## Supplementary Table 2 for "DNA methylation patterns of transcription factor binding regions characterize their functional and evolutionary contexts": DivergenceTable_CTCF_FOXA1.tab (part 93 of 102)

chr	start	end	summit	foldE	pval	nCpGtot	nCpGfilt	avgMethtot	avgMethfilt	align	num_align	bindingCons	num_bindingCons	cat	label	binding	TF	Species	SpeciesFrom	clusterN	Clusters	CGI	MethFrag	motCoord	motCpG	RegRegion	DistanceTSS	Gene	yesCTCFnames	yesCTCF	noCTCFnames	noCTCF
407862	2	158183364	158183662	NA	NA	NA	3	3	92.2222	92.2222	Human,Mouse,Rat,Dog	4	Rat	1	SpSpecificGains	RatSpecificGains	unbound	FoxA1	Human	Rat	NA	NA	NA	NA	NA	NA	NA	NA	NA	NA	NA	NA	NA
407863	21	15026453	15027209	NA	NA	NA	5	4	70.7692	63.4615	Human,Mouse,Rat,Dog	4	Rat	1	SpSpecificGains	RatSpecificGains	unbound	FoxA1	Human	Rat	NA	NA	NA	NA	NA	NA	NA	NA	NA	NA	NA	NA	NA
407864	12	123131954	123132343	NA	NA	NA	11	11	80.7261	80.7261	Human,Mouse,Rat,Dog	4	Mouse,Rat	2	LineageGains	RodentGains	unbound	FoxA1	Human	Rat	NA	NA	NA	NA	NA	NA	NA	NA	NA	NA	NA	NA	NA
407865	13	40386138	40386596	NA	NA	NA	3	3	92.4603	92.4603	Human,Mouse,Rat,Dog	4	Mouse,Rat	2	LineageGains	RodentGains	unbound	FoxA1	Human	Rat	NA	NA	NA	NA	NA	NA	NA	NA	NA	NA	NA	NA	NA
407866	19	33300350	33300716	NA	NA	NA	9	9	27.841	27.841	Human,Mouse,Rat,Dog	4	Rat	1	SpSpecificGains	RatSpecificGains	unbound	FoxA1	Human	Rat	NA	NA	NA	NA	NA	NA	NA	NA	NA	NA	NA	NA	NA
407867	8	75454350	75454412	NA	NA	NA	1	1	100	100	Human,Mouse,Rat,Dog	4	Rat	1	SpSpecificGains	RatSpecificGains	unbound	FoxA1	Human	Rat	NA	NA	NA	NA	NA	NA	NA	NA	NA	NA	NA	NA	NA
407868	8	17767728	17768007	NA	NA	NA	6	6	53.9793	53.9793	Human,Rat,Dog	3	Rat	1	SpSpecificGains	RatSpecificGains	unbound	FoxA1	Human	Rat	NA	NA	NA	NA	NA	NA	NA	NA	NA	NA	NA	NA	NA
407869	1	30956653	30956999	NA	NA	NA	2	2	100	100	Human,Mouse,Rat,Dog	4	Rat	1	SpSpecificGains	RatSpecificGains	unbound	FoxA1	Human	Rat	NA	NA	NA	NA	NA	NA	NA	NA	NA	NA	NA	NA	NA
407870	3	69377589	69378287	NA	NA	NA	7	7	61.0548	61.0548	Human,Mouse,Rat,Dog	4	Rat	1	SpSpecificGains	RatSpecificGains	unbound	FoxA1	Human	Rat	NA	NA	NA	NA	NA	NA	NA	NA	NA	NA	NA	NA	NA
407871	3	142969284	142969662	NA	NA	NA	1	1	100	100	Human,Mouse,Rat,Dog	4	Rat	1	SpSpecificGains	RatSpecificGains	unbound	FoxA1	Human	Rat	NA	NA	NA	NA	NA	NA	NA	NA	NA	NA	NA	NA	NA
407872	8	130322874	130323657	NA	NA	NA	7	7	87.7132	87.7132	Human,Mouse,Rat,Dog	4	Rat	1	SpSpecificGains	RatSpecificGains	unbound	FoxA1	Human	Rat	NA	NA	NA	NA	NA	NA	NA	NA	NA	NA	NA	NA	NA
407873	5	16899142	16900287	NA	NA	NA	20	19	71.4053	71.6547	Human,Mouse,Rat,Dog	4	Rat	1	SpSpecificGains	RatSpecificGains	unbound	FoxA1	Human	Rat	NA	NA	NA	NA	NA	NA	NA	NA	NA	NA	NA	NA	NA
407874	16	29673612	29674855	NA	NA	NA	26	23	81.2726	78.8299	Human,Mouse,Rat,Dog	4	Mouse,Rat	2	LineageGains	RodentGains	unbound	FoxA1	Human	Rat	NA	NA	NA	NA	NA	NA	NA	NA	NA	NA	NA	NA	NA
407875	16	27728003	27729049	NA	NA	NA	15	15	96.8314	96.8314	Human,Mouse,Rat,Dog	4	Rat	1	SpSpecificGains	RatSpecificGains	unbound	FoxA1	Human	Rat	NA	NA	NA	NA	NA	NA	NA	NA	NA	NA	NA	NA	NA
407876	16	68788391	68788648	NA	NA	NA	2	2	91.6667	91.6667	Human,Mouse,Rat,Dog	4	Mouse,Rat	2	LineageGains	RodentGains	unbound	FoxA1	Human	Rat	NA	NA	NA	NA	NA	NA	NA	NA	NA	NA	NA	NA	NA
407877	6	16818959	16819277	NA	NA	NA	2	1	25	50	Human,Mouse,Rat,Dog	4	Mouse,Rat	2	LineageGains	RodentGains	unbound	FoxA1	Human	Rat	NA	NA	NA	NA	NA	NA	NA	NA	NA	NA	NA	NA	NA
407878	2	74011273	74011615	NA	NA	NA	5	5	45.6667	45.6667	Human,Mouse,Rat,Dog	4	Rat	1	SpSpecificGains	RatSpecificGains	unbound	FoxA1	Human	Rat	NA	NA	NA	NA	NA	NA	NA	NA	NA	NA	NA	NA	NA
407879	11	114087336	114087762	NA	NA	NA	5	5	85.0632	85.0632	Human,Rat	2	Rat	1	SpSpecificGains	RatSpecificGains	unbound	FoxA1	Human	Rat	NA	NA	NA	NA	NA	NA	NA	NA	NA	NA	NA	NA	NA
407880	X	120467538	120468198	NA	NA	NA	14	12	26.1763	30.539	Human,Mouse,Rat	3	Mouse,Rat	2	LineageGains	RodentGains	unbound	FoxA1	Human	Rat	NA	NA	NA	NA	NA	NA	NA	NA	NA	NA	NA	NA	NA
407881	16	29679512	29681055	NA	NA	NA	44	41	39.1993	39.6285	Human,Mouse,Rat,Dog	4	Rat	1	SpSpecificGains	RatSpecificGains	unbound	FoxA1	Human	Rat	NA	NA	NA	NA	NA	NA	NA	NA	NA	NA	NA	NA	NA
407882	12	59556325	59557290	NA	NA	NA	6	6	89.5894	89.5894	Human,Mouse,Rat,Dog	4	Rat	1	SpSpecificGains	RatSpecificGains	unbound	FoxA1	Human	Rat	NA	NA	NA	NA	NA	NA	NA	NA	NA	NA	NA	NA	NA
407883	7	15287161	15287678	NA	NA	NA	2	2	100	100	Human,Mouse,Rat,Dog	4	Rat	1	SpSpecificGains	RatSpecificGains	unbound	FoxA1	Human	Rat	NA	NA	NA	NA	NA	NA	NA	NA	NA	NA	NA	NA	NA
407884	12	80018135	80018440	NA	NA	NA	4	4	82.4863	82.4863	Human,Mouse,Rat,Dog	4	Rat	1	SpSpecificGains	RatSpecificGains	unbound	FoxA1	Human	Rat	NA	NA	NA	NA	NA	NA	NA	NA	NA	NA	NA	NA	NA
407885	17	66394814	66395572	NA	NA	NA	5	5	85.395	85.395	Human,Mouse,Rat,Dog	4	Rat	1	SpSpecificGains	RatSpecificGains	unbound	FoxA1	Human	Rat	NA	NA	NA	NA	NA	NA	NA	NA	NA	NA	NA	NA	NA
407886	8	86508070	86508293	NA	NA	NA	9	9	0	0	Human,Mouse,Rat,Dog	4	Rat	1	SpSpecificGains	RatSpecificGains	unbound	FoxA1	Human	Rat	NA	NA	NA	NA	NA	NA	NA	NA	NA	NA	NA	NA	NA
407887	2	199911975	199912339	NA	NA	NA	14	10	0	0	Human,Mouse,Rat,Dog	4	Rat	1	SpSpecificGains	RatSpecificGains	unbound	FoxA1	Human	Rat	NA	NA	NA	NA	NA	NA	NA	NA	NA	NA	NA	NA	NA
407888	16	54459742	54460076	NA	NA	NA	7	7	20.9973	20.9973	Human,Mouse,Rat,Dog	4	Rat	1	SpSpecificGains	RatSpecificGains	unbound	FoxA1	Human	Rat	NA	NA	NA	NA	NA	NA	NA	NA	NA	NA	NA	NA	NA
407889	12	108647998	108648596	NA	NA	NA	12	12	94.2231	94.2231	Human,Mouse,Rat,Dog	4	Rat	1	SpSpecificGains	RatSpecificGains	unbound	FoxA1	Human	Rat	NA	NA	NA	NA	NA	NA	NA	NA	NA	NA	NA	NA	NA
407890	16	54477683	54478171	NA	NA	NA	8	8	88.6239	88.6239	Human,Mouse,Rat,Dog	4	Rat	1	SpSpecificGains	RatSpecificGains	unbound	FoxA1	Human	Rat	NA	NA	NA	NA	NA	NA	NA	NA	NA	NA	NA	NA	NA
407891	10	105183420	105183751	NA	NA	NA	7	5	90.0661	88.0926	Human,Mouse,Rat,Dog	4	Rat	1	SpSpecificGains	RatSpecificGains	unbound	FoxA1	Human	Rat	NA	NA	NA	NA	NA	NA	NA	NA	NA	NA	NA	NA	NA
407892	15	90701527	90705148	NA	NA	NA	39	35	92.6816	91.8452	Human,Mouse,Rat,Dog	4	Rat	1	SpSpecificGains	RatSpecificGains	unbound	FoxA1	Human	Rat	NA	NA	NA	NA	NA	NA	NA	NA	NA	NA	NA	NA	NA
407893	2	96700344	96700703	NA	NA	NA	5	5	94.6429	94.6429	Human,Mouse,Rat,Dog	4	Rat	1	SpSpecificGains	RatSpecificGains	unbound	FoxA1	Human	Rat	NA	NA	NA	NA	NA	NA	NA	NA	NA	NA	NA	NA	NA
407894	1	60341612	60341836	NA	NA	NA	1	1	75	75	Human,Mouse,Rat	3	Mouse,Rat	2	LineageGains	RodentGains	unbound	FoxA1	Human	Rat	NA	NA	NA	NA	NA	NA	NA	NA	NA	NA	NA	NA	NA
407895	10	128838260	128838621	NA	NA	NA	4	4	85.2434	85.2434	Human,Mouse,Rat,Dog	4	Rat	1	SpSpecificGains	RatSpecificGains	unbound	FoxA1	Human	Rat	NA	NA	NA	NA	NA	NA	NA	NA	NA	NA	NA	NA	NA
407896	2	145874490	145874826	NA	NA	NA	1	1	94.1176	94.1176	Human,Mouse,Rat,Dog	4	Rat	1	SpSpecificGains	RatSpecificGains	unbound	FoxA1	Human	Rat	NA	NA	NA	NA	NA	NA	NA	NA	NA	NA	NA	NA	NA
407897	16	53705056	53705607	NA	NA	NA	4	4	92.3684	92.3684	Human,Mouse,Rat,Dog	4	Rat	1	SpSpecificGains	RatSpecificGains	unbound	FoxA1	Human	Rat	NA	NA	NA	NA	NA	NA	NA	NA	NA	NA	NA	NA	NA
407898	16	50169792	50170127	NA	NA	NA	2	2	62.5	62.5	Human,Mouse,Rat,Dog	4	Rat	1	SpSpecificGains	RatSpecificGains	unbound	FoxA1	Human	Rat	NA	NA	NA	NA	NA	NA	NA	NA	NA	NA	NA	NA	NA
407899	10	128853530	128853901	NA	NA	NA	8	5	94.2563	90.81	Human,Mouse,Rat,Dog	4	Rat	1	SpSpecificGains	RatSpecificGains	unbound	FoxA1	Human	Rat	NA	NA	NA	NA	NA	NA	NA	NA	NA	NA	NA	NA	NA
407900	12	102409392	102410032	NA	NA	NA	6	6	73.0014	73.0014	Human,Mouse,Rat,Dog	4	Rat	1	SpSpecificGains	RatSpecificGains	unbound	FoxA1	Human	Rat	NA	NA	NA	NA	NA	NA	NA	NA	NA	NA	NA	NA	NA
407901	6	18345227	18346656	NA	NA	NA	11	11	81.5276	81.5276	Human,Rat,Dog	3	Rat	1	SpSpecificGains	RatSpecificGains	unbound	FoxA1	Human	Rat	NA	NA	NA	NA	NA	NA	NA	NA	NA	NA	NA	NA	NA
407902	4	48256637	48257058	NA	NA	NA	4	4	83.3829	83.3829	Human,Mouse,Rat,Dog	4	Mouse,Rat	2	LineageGains	RodentGains	unbound	FoxA1	Human	Rat	NA	NA	NA	NA	NA	NA	NA	NA	NA	NA	NA	NA	NA
407903	15	95323753	95324109	NA	NA	NA	7	5	41.71	41.7273	Human,Mouse,Rat,Dog	4	Rat	1	SpSpecificGains	RatSpecificGains	unbound	FoxA1	Human	Rat	NA	NA	NA	NA	NA	NA	NA	NA	NA	NA	NA	NA	NA
407904	1	156579864	156580469	NA	NA	NA	4	4	77.114	77.114	Human,Mouse,Rat,Dog	4	Rat	1	SpSpecificGains	RatSpecificGains	unbound	FoxA1	Human	Rat	NA	NA	NA	NA	NA	NA	NA	NA	NA	NA	NA	NA	NA
407905	11	73654531	73654874	NA	NA	NA	5	5	68.5263	68.5263	Human,Mouse,Rat,Dog	4	Rat	1	SpSpecificGains	RatSpecificGains	unbound	FoxA1	Human	Rat	NA	NA	NA	NA	NA	NA	NA	NA	NA	NA	NA	NA	NA
407906	4	128062132	128062629	NA	NA	NA	26	25	0	0	Human,Rat	2	Rat	1	SpSpecificGains	RatSpecificGains	unbound	FoxA1	Human	Rat	NA	NA	NA	NA	NA	NA	NA	NA	NA	NA	NA	NA	NA
407907	17	69931785	69932121	NA	NA	NA	5	5	64.1188	64.1188	Human,Mouse,Rat,Dog	4	Rat	1	SpSpecificGains	RatSpecificGains	unbound	FoxA1	Human	Rat	NA	NA	NA	NA	NA	NA	NA	NA	NA	NA	NA	NA	NA
407908	7	74501806	74502015	NA	NA	NA	2	2	33.3333	33.3333	Human,Mouse,Rat,Dog	4	Mouse,Rat	2	LineageGains	RodentGains	unbound	FoxA1	Human	Rat	NA	NA	NA	NA	NA	NA	NA	NA	NA	NA	NA	NA	NA
407909	7	33701137	33701274	NA	NA	NA	3	3	88.0051	88.0051	Human,Mouse,Rat,Dog	4	Rat	1	SpSpecificGains	RatSpecificGains	unbound	FoxA1	Human	Rat	NA	NA	NA	NA	NA	NA	NA	NA	NA	NA	NA	NA	NA
407910	11	6529811	6529865	NA	NA	NA	1	1	100	100	Human,Mouse,Rat,Dog	4	Rat	1	SpSpecificGains	RatSpecificGains	unbound	FoxA1	Human	Rat	NA	NA	NA	NA	NA	NA	NA	NA	NA	NA	NA	NA	NA
407911	1	63933638	63933976	NA	NA	NA	2	2	100	100	Human,Mouse,Rat,Dog	4	Rat	1	SpSpecificGains	RatSpecificGains	unbound	FoxA1	Human	Rat	NA	NA	NA	NA	NA	NA	NA	NA	NA	NA	NA	NA	NA
407912	8	42328381	42328774	NA	NA	NA	2	2	100	100	Human,Mouse,Rat,Dog	4	Rat	1	SpSpecificGains	RatSpecificGains	unbound	FoxA1	Human	Rat	NA	NA	NA	NA	NA	NA	NA	NA	NA	NA	NA	NA	NA
407913	21	26104097	26104901	NA	NA	NA	7	7	90.4989	90.4989	Human,Mouse,Rat,Dog	4	Rat	1	SpSpecificGains	RatSpecificGains	unbound	FoxA1	Human	Rat	NA	NA	NA	NA	NA	NA	NA	NA	NA	NA	NA	NA	NA
407914	21	15001093	15001354	NA	NA	NA	1	1	25	25	Human,Mouse,Rat,Dog	4	Rat	1	SpSpecificGains	RatSpecificGains	unbound	FoxA1	Human	Rat	NA	NA	NA	NA	NA	NA	NA	NA	NA	NA	NA	NA	NA
407915	14	79301682	79302104	NA	NA	NA	5	5	95.25	95.25	Human,Mouse,Rat	3	Rat	1	SpSpecificGains	RatSpecificGains	unbound	FoxA1	Human	Rat	NA	NA	NA	NA	NA	NA	NA	NA	NA	NA	NA	NA	NA
407916	1	85995437	85996016	NA	NA	NA	3	3	67.4242	67.4242	Human,Mouse,Rat,Dog	4	Rat	1	SpSpecificGains	RatSpecificGains	unbound	FoxA1	Human	Rat	NA	NA	NA	NA	NA	NA	NA	NA	NA	NA	NA	NA	NA
407917	16	11172348	11173089	NA	NA	NA	12	12	96.794	96.794	Human,Mouse,Rat,Dog	4	Rat	1	SpSpecificGains	RatSpecificGains	unbound	FoxA1	Human	Rat	NA	NA	NA	NA	NA	NA	NA	NA	NA	NA	NA	NA	NA
407918	11	13000645	13000981	NA	NA	NA	5	5	73.4921	73.4921	Human,Mouse,Rat,Dog	4	Rat	1	SpSpecificGains	RatSpecificGains	unbound	FoxA1	Human	Rat	NA	NA	NA	NA	NA	NA	NA	NA	NA	NA	NA	NA	NA
407919	6	145633025	145633415	NA	NA	NA	6	4	87.4903	94.493	Human,Mouse,Rat	3	Rat	1	SpSpecificGains	RatSpecificGains	unbound	FoxA1	Human	Rat	NA	NA	NA	NA	NA	NA	NA	NA	NA	NA	NA	NA	NA
407920	5	137002644	137003658	NA	NA	NA	5	5	73.6538	73.6538	Human,Mouse,Rat,Dog	4	Rat	1	SpSpecificGains	RatSpecificGains	unbound	FoxA1	Human	Rat	NA	NA	NA	NA	NA	NA	NA	NA	NA	NA	NA	NA	NA
407921	6	12609482	12609739	NA	NA	NA	1	1	83.3333	83.3333	Human,Mouse,Rat,Dog	4	Mouse,Rat	2	LineageGains	RodentGains	unbound	FoxA1	Human	Rat	NA	NA	NA	NA	NA	NA	NA	NA	NA	NA	NA	NA	NA
407922	5	40842402	40842948	NA	NA	NA	5	5	71.4231	71.4231	Human,Mouse,Rat,Dog	4	Rat	1	SpSpecificGains	RatSpecificGains	unbound	FoxA1	Human	Rat	NA	NA	NA	NA	NA	NA	NA	NA	NA	NA	NA	NA	NA
407923	3	152720610	152721376	NA	NA	NA	5	5	61.9841	61.9841	Human,Mouse,Rat,Dog	4	Rat	1	SpSpecificGains	RatSpecificGains	unbound	FoxA1	Human	Rat	NA	NA	NA	NA	NA	NA	NA	NA	NA	NA	NA	NA	NA
407924	1	70837847	70838417	NA	NA	NA	5	5	71.5238	71.5238	Human,Mouse,Rat	3	Rat	1	SpSpecificGains	RatSpecificGains	unbound	FoxA1	Human	Rat	NA	NA	NA	NA	NA	NA	NA	NA	NA	NA	NA	NA	NA
407925	10	75264940	75265374	NA	NA	NA	8	8	86.4617	86.4617	Human,Mouse,Rat,Dog	4	Rat	1	SpSpecificGains	RatSpecificGains	unbound	FoxA1	Human	Rat	NA	NA	NA	NA	NA	NA	NA	NA	NA	NA	NA	NA	NA
407926	12	8949926	8950261	NA	NA	NA	32	32	0	0	Human,Rat,Dog	3	Rat	1	SpSpecificGains	RatSpecificGains	unbound	FoxA1	Human	Rat	NA	NA	NA	NA	NA	NA	NA	NA	NA	NA	NA	NA	NA
407927	10	95483055	95483208	NA	NA	NA	1	1	100	100	Human,Mouse,Rat,Dog	4	Rat	1	SpSpecificGains	RatSpecificGains	unbound	FoxA1	Human	Rat	NA	NA	NA	NA	NA	NA	NA	NA	NA	NA	NA	NA	NA
407928	16	79958584	79958927	NA	NA	NA	3	3	98.5507	98.5507	Human,Mouse,Rat,Dog	4	Rat	1	SpSpecificGains	RatSpecificGains	unbound	FoxA1	Human	Rat	NA	NA	NA	NA	NA	NA	NA	NA	NA	NA	NA	NA	NA
407929	9	106622900	106623559	NA	NA	NA	9	9	94.9042	94.9042	Human,Mouse,Rat,Dog	4	Rat	1	SpSpecificGains	RatSpecificGains	unbound	FoxA1	Human	Rat	NA	NA	NA	NA	NA	NA	NA	NA	NA	NA	NA	NA	NA
407930	8	32318745	32319068	NA	NA	NA	5	5	42.6084	42.6084	Human,Mouse,Rat,Dog	4	Rat	1	SpSpecificGains	RatSpecificGains	unbound	FoxA1	Human	Rat	NA	NA	NA	NA	NA	NA	NA	NA	NA	NA	NA	NA	NA
407931	2	43913201	43913574	NA	NA	NA	5	5	96	96	Human,Mouse,Rat,Dog	4	Rat	1	SpSpecificGains	RatSpecificGains	unbound	FoxA1	Human	Rat	NA	NA	NA	NA	NA	NA	NA	NA	NA	NA	NA	NA	NA
407932	1	41765278	41765627	NA	NA	NA	2	2	42.5	42.5	Human,Mouse,Rat,Dog	4	Rat	1	SpSpecificGains	RatSpecificGains	unbound	FoxA1	Human	Rat	NA	NA	NA	NA	NA	NA	NA	NA	NA	NA	NA	NA	NA
407933	5	75488395	75490465	NA	NA	NA	10	10	96.4881	96.4881	Human,Mouse,Rat,Dog	4	Rat	1	SpSpecificGains	RatSpecificGains	unbound	FoxA1	Human	Rat	NA	NA	NA	NA	NA	NA	NA	NA	NA	NA	NA	NA	NA
407934	4	82366579	82367570	NA	NA	NA	9	9	83.6775	83.6775	Human,Mouse,Rat,Dog	4	Rat	1	SpSpecificGains	RatSpecificGains	unbound	FoxA1	Human	Rat	NA	NA	NA	NA	NA	NA	NA	NA	NA	NA	NA	NA	NA
407935	8	9151622	9151871	NA	NA	NA	27	27	3.70708	3.70708	Human,Mouse,Rat,Dog	4	Rat	1	SpSpecificGains	RatSpecificGains	unbound	FoxA1	Human	Rat	NA	NA	NA	NA	NA	NA	NA	NA	NA	NA	NA	NA	NA
407936	6	3401475	3402106	NA	NA	NA	4	3	74.1148	77.1981	Human,Mouse,Rat,Dog	4	Mouse,Rat	2	LineageGains	RodentGains	unbound	FoxA1	Human	Rat	NA	NA	NA	NA	NA	NA	NA	NA	NA	NA	NA	NA	NA
407937	3	7718979	7719548	NA	NA	NA	4	4	96.3095	96.3095	Human,Mouse,Rat,Dog	4	Rat	1	SpSpecificGains	RatSpecificGains	unbound	FoxA1	Human	Rat	NA	NA	NA	NA	NA	NA	NA	NA	NA	NA	NA	NA	NA
407938	6	157389800	157390055	NA	NA	NA	3	3	85.9259	85.9259	Human,Mouse,Rat,Dog	4	Rat	1	SpSpecificGains	RatSpecificGains	unbound	FoxA1	Human	Rat	NA	NA	NA	NA	NA	NA	NA	NA	NA	NA	NA	NA	NA
407939	1	15582990	15583056	NA	NA	NA	1	1	75	75	Human,Mouse,Rat,Dog	4	Rat	1	SpSpecificGains	RatSpecificGains	unbound	FoxA1	Human	Rat	NA	NA	NA	NA	NA	NA	NA	NA	NA	NA	NA	NA	NA
407940	5	147303798	147304216	NA	NA	NA	3	3	83.683	83.683	Human,Mouse,Rat,Dog	4	Mouse,Rat	2	LineageGains	RodentGains	unbound	FoxA1	Human	Rat	NA	NA	NA	NA	NA	NA	NA	NA	NA	NA	NA	NA	NA
407941	19	12945644	12945909	NA	NA	NA	39	39	1.56801	1.56801	Human,Mouse,Rat,Dog	4	Rat	1	SpSpecificGains	RatSpecificGains	unbound	FoxA1	Human	Rat	NA	NA	NA	NA	NA	NA	NA	NA	NA	NA	NA	NA	NA
407942	6	19687972	19688674	NA	NA	NA	11	11	83.9347	83.9347	Human,Mouse,Rat,Dog	4	Rat	1	SpSpecificGains	RatSpecificGains	unbound	FoxA1	Human	Rat	NA	NA	NA	NA	NA	NA	NA	NA	NA	NA	NA	NA	NA
407943	3	114546552	114546915	NA	NA	NA	1	1	100	100	Human,Mouse,Rat	3	Rat	1	SpSpecificGains	RatSpecificGains	unbound	FoxA1	Human	Rat	NA	NA	NA	NA	NA	NA	NA	NA	NA	NA	NA	NA	NA
407944	6	39801555	39801918	NA	NA	NA	6	6	44.7222	44.7222	Human,Mouse,Rat,Dog	4	Rat	1	SpSpecificGains	RatSpecificGains	unbound	FoxA1	Human	Rat	NA	NA	NA	NA	NA	NA	NA	NA	NA	NA	NA	NA	NA
407945	2	186059143	186059478	NA	NA	NA	1	1	0	0	Human,Mouse,Rat	3	Rat	1	SpSpecificGains	RatSpecificGains	unbound	FoxA1	Human	Rat	NA	NA	NA	NA	NA	NA	NA	NA	NA	NA	NA	NA	NA
407946	13	33267544	33267919	NA	NA	NA	2	2	76.1905	76.1905	Human,Mouse,Rat,Dog	4	Mouse,Rat	2	LineageGains	RodentGains	unbound	FoxA1	Human	Rat	NA	NA	NA	NA	NA	NA	NA	NA	NA	NA	NA	NA	NA
407947	12	90741716	90742036	NA	NA	NA	4	4	78.5795	78.5795	Human,Mouse,Rat,Dog	4	Rat	1	SpSpecificGains	RatSpecificGains	unbound	FoxA1	Human	Rat	NA	NA	NA	NA	NA	NA	NA	NA	NA	NA	NA	NA	NA
407948	9	99416655	99417106	NA	NA	NA	1	1	90.9091	90.9091	Human,Mouse,Rat,Dog	4	Mouse,Rat	2	LineageGains	RodentGains	unbound	FoxA1	Human	Rat	NA	NA	NA	NA	NA	NA	NA	NA	NA	NA	NA	NA	NA
407949	9	22103327	22103652	NA	NA	NA	3	3	49.1228	49.1228	Human,Mouse,Rat,Dog	4	Rat	1	SpSpecificGains	RatSpecificGains	unbound	FoxA1	Human	Rat	NA	NA	NA	NA	NA	NA	NA	NA	NA	NA	NA	NA	NA
407950	5	42859006	42865879	NA	NA	NA	47	47	90.0102	90.0102	Human,Rat	2	Rat	1	SpSpecificGains	RatSpecificGains	unbound	FoxA1	Human	Rat	NA	NA	NA	NA	NA	NA	NA	NA	NA	NA	NA	NA	NA
407951	3	187366180	187366468	NA	NA	NA	5	5	93.7185	93.7185	Human,Mouse,Rat,Dog	4	Rat	1	SpSpecificGains	RatSpecificGains	unbound	FoxA1	Human	Rat	NA	NA	NA	NA	NA	NA	NA	NA	NA	NA	NA	NA	NA
407952	3	152386811	152387181	NA	NA	NA	1	1	42.8571	42.8571	Human,Mouse,Rat,Dog	4	Mouse,Rat	2	LineageGains	RodentGains	unbound	FoxA1	Human	Rat	NA	NA	NA	NA	NA	NA	NA	NA	NA	NA	NA	NA	NA
407953	15	78299584	78301280	NA	NA	NA	59	59	36.0267	36.0267	Human,Mouse,Rat,Dog	4	Rat	1	SpSpecificGains	RatSpecificGains	unbound	FoxA1	Human	Rat	NA	NA	NA	NA	NA	NA	NA	NA	NA	NA	NA	NA	NA
407954	1	12370025	12370863	NA	NA	NA	6	6	86.9281	86.9281	Human,Rat,Dog	3	Rat	1	SpSpecificGains	RatSpecificGains	unbound	FoxA1	Human	Rat	NA	NA	NA	NA	NA	NA	NA	NA	NA	NA	NA	NA	NA
407955	5	122079007	122079382	NA	NA	NA	2	2	84.5238	84.5238	Human,Mouse,Rat,Dog	4	Rat	1	SpSpecificGains	RatSpecificGains	unbound	FoxA1	Human	Rat	NA	NA	NA	NA	NA	NA	NA	NA	NA	NA	NA	NA	NA
407956	11	27394844	27395105	NA	NA	NA	2	2	72.5529	72.5529	Human,Mouse,Rat	3	Mouse,Rat	2	LineageGains	RodentGains	unbound	FoxA1	Human	Rat	NA	NA	NA	NA	NA	NA	NA	NA	NA	NA	NA	NA	NA
407957	2	210653755	210654104	NA	NA	NA	5	5	92.8485	92.8485	Human,Mouse,Rat,Dog	4	Rat	1	SpSpecificGains	RatSpecificGains	unbound	FoxA1	Human	Rat	NA	NA	NA	NA	NA	NA	NA	NA	NA	NA	NA	NA	NA
407958	1	221897463	221897804	NA	NA	NA	3	3	71.131	71.131	Human,Mouse,Rat,Dog	4	Mouse,Rat	2	LineageGains	RodentGains	unbound	FoxA1	Human	Rat	NA	NA	NA	NA	NA	NA	NA	NA	NA	NA	NA	NA	NA
407959	3	174890894	174891188	NA	NA	NA	2	1	80	60	Human,Mouse,Rat,Dog	4	Rat	1	SpSpecificGains	RatSpecificGains	unbound	FoxA1	Human	Rat	NA	NA	NA	NA	NA	NA	NA	NA	NA	NA	NA	NA	NA
407960	2	216008338	216008774	NA	NA	NA	3	3	91.6667	91.6667	Human,Rat	2	Rat	1	SpSpecificGains	RatSpecificGains	unbound	FoxA1	Human	Rat	NA	NA	NA	NA	NA	NA	NA	NA	NA	NA	NA	NA	NA
407961	18	44770919	44771414	NA	NA	NA	2	2	97.5	97.5	Human,Mouse,Rat,Dog	4	Rat	1	SpSpecificGains	RatSpecificGains	unbound	FoxA1	Human	Rat	NA	NA	NA	NA	NA	NA	NA	NA	NA	NA	NA	NA	NA
407962	15	65880146	65880476	NA	NA	NA	2	2	100	100	Human,Mouse,Rat,Dog	4	Rat	1	SpSpecificGains	RatSpecificGains	unbound	FoxA1	Human	Rat	NA	NA	NA	NA	NA	NA	NA	NA	NA	NA	NA	NA	NA
407963	1	181126985	181127311	NA	NA	NA	6	6	23.0336	23.0336	Human,Mouse,Rat,Dog	4	Rat	1	SpSpecificGains	RatSpecificGains	unbound	FoxA1	Human	Rat	NA	NA	NA	NA	NA	NA	NA	NA	NA	NA	NA	NA	NA
407964	19	33247519	33247744	NA	NA	NA	1	1	57.1429	57.1429	Human,Mouse,Rat,Dog	4	Mouse,Rat	2	LineageGains	RodentGains	unbound	FoxA1	Human	Rat	NA	NA	NA	NA	NA	NA	NA	NA	NA	NA	NA	NA	NA
407965	16	17135038	17135369	NA	NA	NA	2	2	94.4444	94.4444	Human,Mouse,Rat,Dog	4	Rat	1	SpSpecificGains	RatSpecificGains	unbound	FoxA1	Human	Rat	NA	NA	NA	NA	NA	NA	NA	NA	NA	NA	NA	NA	NA
407966	1	61315599	61316401	NA	NA	NA	6	6	96.97	96.97	Human,Mouse,Rat,Dog	4	Rat	1	SpSpecificGains	RatSpecificGains	unbound	FoxA1	Human	Rat	NA	NA	NA	NA	NA	NA	NA	NA	NA	NA	NA	NA	NA
407967	12	93032459	93032802	NA	NA	NA	1	1	90	90	Human,Mouse,Rat,Dog	4	Rat	1	SpSpecificGains	RatSpecificGains	unbound	FoxA1	Human	Rat	NA	NA	NA	NA	NA	NA	NA	NA	NA	NA	NA	NA	NA
407968	1	205672880	205673272	NA	NA	NA	4	4	45.4969	45.4969	Human,Mouse,Rat,Dog	4	Mouse,Rat	2	LineageGains	RodentGains	unbound	FoxA1	Human	Rat	NA	NA	NA	NA	NA	NA	NA	NA	NA	NA	NA	NA	NA
407969	9	702364	702592	NA	NA	NA	3	3	86.9024	86.9024	Human,Mouse,Rat,Dog	4	Rat	1	SpSpecificGains	RatSpecificGains	unbound	FoxA1	Human	Rat	NA	NA	NA	NA	NA	NA	NA	NA	NA	NA	NA	NA	NA
407970	6	139399855	139400141	NA	NA	NA	1	1	100	100	Human,Mouse,Rat,Dog	4	Rat	1	SpSpecificGains	RatSpecificGains	unbound	FoxA1	Human	Rat	NA	NA	NA	NA	NA	NA	NA	NA	NA	NA	NA	NA	NA
407971	11	11607095	11607502	NA	NA	NA	2	2	66.6667	66.6667	Human,Mouse,Rat,Dog	4	Rat	1	SpSpecificGains	RatSpecificGains	unbound	FoxA1	Human	Rat	NA	NA	NA	NA	NA	NA	NA	NA	NA	NA	NA	NA	NA
407972	12	111686393	111687069	NA	NA	NA	27	27	10.4237	10.4237	Human,Mouse,Rat,Dog	4	Rat	1	SpSpecificGains	RatSpecificGains	unbound	FoxA1	Human	Rat	NA	NA	NA	NA	NA	NA	NA	NA	NA	NA	NA	NA	NA
407973	10	86918972	86919265	NA	NA	NA	3	3	87.8307	87.8307	Human,Mouse,Rat,Dog	4	Rat	1	SpSpecificGains	RatSpecificGains	unbound	FoxA1	Human	Rat	NA	NA	NA	NA	NA	NA	NA	NA	NA	NA	NA	NA	NA
407974	11	12878257	12878489	NA	NA	NA	1	1	94.1176	94.1176	Human,Mouse,Rat,Dog	4	Mouse,Rat	2	LineageGains	RodentGains	unbound	FoxA1	Human	Rat	NA	NA	NA	NA	NA	NA	NA	NA	NA	NA	NA	NA	NA
407975	22	30948835	30949183	NA	NA	NA	4	4	88.9205	88.9205	Human,Mouse,Rat,Dog	4	Rat	1	SpSpecificGains	RatSpecificGains	unbound	FoxA1	Human	Rat	NA	NA	NA	NA	NA	NA	NA	NA	NA	NA	NA	NA	NA
407976	16	72985827	72986188	NA	NA	NA	5	5	57.9683	57.9683	Human,Mouse,Rat,Dog	4	Rat	1	SpSpecificGains	RatSpecificGains	unbound	FoxA1	Human	Rat	NA	NA	NA	NA	NA	NA	NA	NA	NA	NA	NA	NA	NA
407977	14	85210205	85213830	NA	NA	NA	17	17	87.4015	87.4015	Human,Mouse,Rat,Dog	4	Rat	1	SpSpecificGains	RatSpecificGains	unbound	FoxA1	Human	Rat	NA	NA	NA	NA	NA	NA	NA	NA	NA	NA	NA	NA	NA
407978	6	117397991	117398271	NA	NA	NA	2	2	61.3971	61.3971	Human,Rat	2	Rat	1	SpSpecificGains	RatSpecificGains	unbound	FoxA1	Human	Rat	NA	NA	NA	NA	NA	NA	NA	NA	NA	NA	NA	NA	NA
407979	2	101099410	101103717	NA	NA	NA	34	34	95.4462	95.4462	Human,Mouse,Rat	3	Mouse,Rat	2	LineageGains	RodentGains	unbound	FoxA1	Human	Rat	NA	NA	NA	NA	NA	NA	NA	NA	NA	NA	NA	NA	NA
407980	18	8023976	8024412	NA	NA	NA	4	4	97.9167	97.9167	Human,Mouse,Rat	3	Rat	1	SpSpecificGains	RatSpecificGains	unbound	FoxA1	Human	Rat	NA	NA	NA	NA	NA	NA	NA	NA	NA	NA	NA	NA	NA
407981	11	35237998	35238436	NA	NA	NA	9	8	34.5683	38.8893	Human,Mouse,Rat,Dog	4	Rat	1	SpSpecificGains	RatSpecificGains	unbound	FoxA1	Human	Rat	NA	NA	NA	NA	NA	NA	NA	NA	NA	NA	NA	NA	NA
407982	2	133434168	133434540	NA	NA	NA	3	2	77.2222	82.5	Human,Mouse,Rat,Dog	4	Rat	1	SpSpecificGains	RatSpecificGains	unbound	FoxA1	Human	Rat	NA	NA	NA	NA	NA	NA	NA	NA	NA	NA	NA	NA	NA
407983	2	3671017	3671223	NA	NA	NA	8	6	74.8672	70.7067	Human,Mouse,Rat,Dog	4	Rat	1	SpSpecificGains	RatSpecificGains	unbound	FoxA1	Human	Rat	NA	NA	NA	NA	NA	NA	NA	NA	NA	NA	NA	NA	NA
407984	11	121035936	121036269	NA	NA	NA	3	3	61.9246	61.9246	Human,Mouse,Rat,Dog	4	Mouse,Rat	2	LineageGains	RodentGains	unbound	FoxA1	Human	Rat	NA	NA	NA	NA	NA	NA	NA	NA	NA	NA	NA	NA	NA
407985	2	223631041	223631820	NA	NA	NA	5	3	65	86.1111	Human,Mouse,Rat	3	Mouse,Rat	2	LineageGains	RodentGains	unbound	FoxA1	Human	Rat	NA	NA	NA	NA	NA	NA	NA	NA	NA	NA	NA	NA	NA
407986	8	130089581	130090203	NA	NA	NA	6	6	89.5833	89.5833	Human,Mouse,Rat,Dog	4	Rat	1	SpSpecificGains	RatSpecificGains	unbound	FoxA1	Human	Rat	NA	NA	NA	NA	NA	NA	NA	NA	NA	NA	NA	NA	NA
407987	14	70032846	70033047	NA	NA	NA	4	4	87.5147	87.5147	Human,Mouse,Rat,Dog	4	Mouse,Rat	2	LineageGains	RodentGains	unbound	FoxA1	Human	Rat	NA	NA	NA	NA	NA	NA	NA	NA	NA	NA	NA	NA	NA
407988	8	60712152	60712534	NA	NA	NA	4	4	97.2222	97.2222	Human,Mouse,Rat,Dog	4	Rat	1	SpSpecificGains	RatSpecificGains	unbound	FoxA1	Human	Rat	NA	NA	NA	NA	NA	NA	NA	NA	NA	NA	NA	NA	NA
407989	13	39682186	39682608	NA	NA	NA	3	2	84.4444	76.6667	Human,Rat	2	Rat	1	SpSpecificGains	RatSpecificGains	unbound	FoxA1	Human	Rat	NA	NA	NA	NA	NA	NA	NA	NA	NA	NA	NA	NA	NA
407990	5	37020675	37021324	NA	NA	NA	13	13	98.6538	98.6538	Human,Mouse,Rat,Dog	4	Mouse,Rat	2	LineageGains	RodentGains	unbound	FoxA1	Human	Rat	NA	NA	NA	NA	NA	NA	NA	NA	NA	NA	NA	NA	NA
407991	7	50558148	50558442	NA	NA	NA	2	2	72.2222	72.2222	Human,Mouse,Rat	3	Mouse,Rat	2	LineageGains	RodentGains	unbound	FoxA1	Human	Rat	NA	NA	NA	NA	NA	NA	NA	NA	NA	NA	NA	NA	NA
407992	16	50172923	50173559	NA	NA	NA	11	11	85.9463	85.9463	Human,Mouse,Rat,Dog	4	Rat	1	SpSpecificGains	RatSpecificGains	unbound	FoxA1	Human	Rat	NA	NA	NA	NA	NA	NA	NA	NA	NA	NA	NA	NA	NA
407993	5	59586812	59587142	NA	NA	NA	5	5	94.3791	94.3791	Human,Mouse,Rat,Dog	4	Rat	1	SpSpecificGains	RatSpecificGains	unbound	FoxA1	Human	Rat	NA	NA	NA	NA	NA	NA	NA	NA	NA	NA	NA	NA	NA
407994	20	31799327	31800555	NA	NA	NA	11	10	91.3821	90.5203	Human,Mouse,Rat,Dog	4	Rat	1	SpSpecificGains	RatSpecificGains	unbound	FoxA1	Human	Rat	NA	NA	NA	NA	NA	NA	NA	NA	NA	NA	NA	NA	NA
407995	13	91111628	91111846	NA	NA	NA	1	1	41.6667	41.6667	Human,Mouse,Rat,Dog	4	Rat	1	SpSpecificGains	RatSpecificGains	unbound	FoxA1	Human	Rat	NA	NA	NA	NA	NA	NA	NA	NA	NA	NA	NA	NA	NA
407996	19	13180568	13181018	NA	NA	NA	6	6	89.1667	89.1667	Human,Mouse,Rat,Dog	4	Mouse,Rat	2	LineageGains	RodentGains	unbound	FoxA1	Human	Rat	NA	NA	NA	NA	NA	NA	NA	NA	NA	NA	NA	NA	NA
407997	16	67443185	67443540	NA	NA	NA	5	5	50.9919	50.9919	Human,Mouse,Rat	3	Rat	1	SpSpecificGains	RatSpecificGains	unbound	FoxA1	Human	Rat	NA	NA	NA	NA	NA	NA	NA	NA	NA	NA	NA	NA	NA
407998	21	35254115	35254441	NA	NA	NA	4	4	87.7273	87.7273	Human,Mouse,Rat,Dog	4	Rat	1	SpSpecificGains	RatSpecificGains	unbound	FoxA1	Human	Rat	NA	NA	NA	NA	NA	NA	NA	NA	NA	NA	NA	NA	NA
407999	15	99954729	99955092	NA	NA	NA	4	4	76.2052	76.2052	Human,Mouse,Rat,Dog	4	Mouse,Rat	2	LineageGains	RodentGains	unbound	FoxA1	Human	Rat	NA	NA	NA	NA	NA	NA	NA	NA	NA	NA	NA	NA	NA
408000	14	85263949	85264282	NA	NA	NA	2	2	76.3889	76.3889	Human,Mouse,Rat,Dog	4	Rat	1	SpSpecificGains	RatSpecificGains	unbound	FoxA1	Human	Rat	NA	NA	NA	NA	NA	NA	NA	NA	NA	NA	NA	NA	NA
408001	16	68373178	68373515	NA	NA	NA	7	7	75.3348	75.3348	Human,Mouse,Rat,Dog	4	Rat	1	SpSpecificGains	RatSpecificGains	unbound	FoxA1	Human	Rat	NA	NA	NA	NA	NA	NA	NA	NA	NA	NA	NA	NA	NA
408002	13	102844750	102845776	NA	NA	NA	27	16	16.8635	24.5869	Human,Mouse,Rat,Dog	4	Rat	1	SpSpecificGains	RatSpecificGains	unbound	FoxA1	Human	Rat	NA	NA	NA	NA	NA	NA	NA	NA	NA	NA	NA	NA	NA
408003	8	125368396	125368486	NA	NA	NA	1	1	100	100	Human,Mouse,Rat,Dog	4	Rat	1	SpSpecificGains	RatSpecificGains	unbound	FoxA1	Human	Rat	NA	NA	NA	NA	NA	NA	NA	NA	NA	NA	NA	NA	NA
408004	2	9270348	9275557	NA	NA	NA	69	65	89.4521	90.3415	Human,Mouse,Rat,Dog	4	Mouse,Rat	2	LineageGains	RodentGains	unbound	FoxA1	Human	Rat	NA	NA	NA	NA	NA	NA	NA	NA	NA	NA	NA	NA	NA
408005	10	24465207	24465508	NA	NA	NA	4	4	30.7923	30.7923	Human,Mouse,Rat,Dog	4	Rat	1	SpSpecificGains	RatSpecificGains	unbound	FoxA1	Human	Rat	NA	NA	NA	NA	NA	NA	NA	NA	NA	NA	NA	NA	NA
408006	21	35287997	35289255	NA	NA	NA	5	5	89.0152	89.0152	Human,Mouse,Rat,Dog	4	Rat	1	SpSpecificGains	RatSpecificGains	unbound	FoxA1	Human	Rat	NA	NA	NA	NA	NA	NA	NA	NA	NA	NA	NA	NA	NA
408007	10	29808737	29809512	NA	NA	NA	8	8	83.3333	83.3333	Human,Mouse,Rat,Dog	4	Mouse,Rat	2	LineageGains	RodentGains	unbound	FoxA1	Human	Rat	NA	NA	NA	NA	NA	NA	NA	NA	NA	NA	NA	NA	NA
408008	14	22836383	22836738	NA	NA	NA	12	12	7.59765	7.59765	Human,Mouse,Rat,Dog	4	Rat	1	SpSpecificGains	RatSpecificGains	unbound	FoxA1	Human	Rat	NA	NA	NA	NA	NA	NA	NA	NA	NA	NA	NA	NA	NA
408009	6	143596530	143597194	NA	NA	NA	6	6	78.8887	78.8887	Human,Mouse,Rat,Dog	4	Rat	1	SpSpecificGains	RatSpecificGains	unbound	FoxA1	Human	Rat	NA	NA	NA	NA	NA	NA	NA	NA	NA	NA	NA	NA	NA
408010	7	105488001	105488195	NA	NA	NA	1	1	16.6667	16.6667	Human,Mouse,Rat,Dog	4	Rat,Dog	2	evoDynamic	evoDynamic	unbound	FoxA1	Human	Rat	NA	NA	NA	NA	NA	NA	NA	NA	NA	NA	NA	NA	NA
408011	2	176561254	176561591	NA	NA	NA	1	1	90	90	Human,Mouse,Rat,Dog	4	Rat	1	SpSpecificGains	RatSpecificGains	unbound	FoxA1	Human	Rat	NA	NA	NA	NA	NA	NA	NA	NA	NA	NA	NA	NA	NA
408012	12	65965312	65965645	NA	NA	NA	4	4	83.6648	83.6648	Human,Mouse,Rat,Dog	4	Rat	1	SpSpecificGains	RatSpecificGains	unbound	FoxA1	Human	Rat	NA	NA	NA	NA	NA	NA	NA	NA	NA	NA	NA	NA	NA
408013	11	27426427	27426781	NA	NA	NA	1	1	95	95	Human,Mouse,Rat,Dog	4	Mouse,Rat	2	LineageGains	RodentGains	unbound	FoxA1	Human	Rat	NA	NA	NA	NA	NA	NA	NA	NA	NA	NA	NA	NA	NA
408014	12	51954423	51954766	NA	NA	NA	1	1	50	50	Human,Mouse,Rat,Dog	4	Rat	1	SpSpecificGains	RatSpecificGains	unbound	FoxA1	Human	Rat	NA	NA	NA	NA	NA	NA	NA	NA	NA	NA	NA	NA	NA
408015	9	93696910	93697697	NA	NA	NA	25	25	89.528	89.528	Human,Mouse,Rat,Dog	4	Rat	1	SpSpecificGains	RatSpecificGains	unbound	FoxA1	Human	Rat	NA	NA	NA	NA	NA	NA	NA	NA	NA	NA	NA	NA	NA
408016	10	79346762	79346978	NA	NA	NA	3	3	62.3948	62.3948	Human,Mouse,Rat,Dog	4	Rat	1	SpSpecificGains	RatSpecificGains	unbound	FoxA1	Human	Rat	NA	NA	NA	NA	NA	NA	NA	NA	NA	NA	NA	NA	NA
408017	9	18820697	18820975	NA	NA	NA	2	2	98	98	Human,Mouse,Rat,Dog	4	Rat	1	SpSpecificGains	RatSpecificGains	unbound	FoxA1	Human	Rat	NA	NA	NA	NA	NA	NA	NA	NA	NA	NA	NA	NA	NA
408018	16	53774970	53775460	NA	NA	NA	2	2	96.1538	96.1538	Human,Mouse,Rat,Dog	4	Rat	1	SpSpecificGains	RatSpecificGains	unbound	FoxA1	Human	Rat	NA	NA	NA	NA	NA	NA	NA	NA	NA	NA	NA	NA	NA
408019	15	53701918	53702270	NA	NA	NA	2	2	92.8571	92.8571	Human,Mouse,Rat,Dog	4	Rat	1	SpSpecificGains	RatSpecificGains	unbound	FoxA1	Human	Rat	NA	NA	NA	NA	NA	NA	NA	NA	NA	NA	NA	NA	NA
408020	11	121000936	121001282	NA	NA	NA	2	2	80	80	Human,Mouse,Rat,Dog	4	Rat	1	SpSpecificGains	RatSpecificGains	unbound	FoxA1	Human	Rat	NA	NA	NA	NA	NA	NA	NA	NA	NA	NA	NA	NA	NA
408021	1	114741529	114741971	NA	NA	NA	4	3	79.1667	88.8889	Human,Mouse,Rat,Dog	4	Rat	1	SpSpecificGains	RatSpecificGains	unbound	FoxA1	Human	Rat	NA	NA	NA	NA	NA	NA	NA	NA	NA	NA	NA	NA	NA
408022	6	706080	706523	NA	NA	NA	6	6	88.7037	88.7037	Human,Mouse,Rat	3	Mouse,Rat	2	LineageGains	RodentGains	unbound	FoxA1	Human	Rat	NA	NA	NA	NA	NA	NA	NA	NA	NA	NA	NA	NA	NA
408023	2	46914930	46915323	NA	NA	NA	8	6	1.83081	2.44108	Human,Mouse,Rat	3	Rat	1	SpSpecificGains	RatSpecificGains	unbound	FoxA1	Human	Rat	NA	NA	NA	NA	NA	NA	NA	NA	NA	NA	NA	NA	NA
408024	10	61902790	61903122	NA	NA	NA	17	14	0.735294	0.892857	Human,Mouse,Rat,Dog	4	Mouse,Rat	2	LineageGains	RodentGains	unbound	FoxA1	Human	Rat	NA	NA	NA	NA	NA	NA	NA	NA	NA	NA	NA	NA	NA
408025	12	53676536	53676828	NA	NA	NA	16	16	3.16984	3.16984	Human,Mouse,Rat,Dog	4	Mouse,Rat	2	LineageGains	RodentGains	unbound	FoxA1	Human	Rat	NA	NA	NA	NA	NA	NA	NA	NA	NA	NA	NA	NA	NA
408026	9	244271	245046	NA	NA	NA	7	3	80.4397	95.5357	Human,Rat,Dog	3	Rat	1	SpSpecificGains	RatSpecificGains	unbound	FoxA1	Human	Rat	NA	NA	NA	NA	NA	NA	NA	NA	NA	NA	NA	NA	NA
408027	20	10838143	10838506	NA	NA	NA	1	1	92.3077	92.3077	Human,Mouse,Rat,Dog	4	Rat	1	SpSpecificGains	RatSpecificGains	unbound	FoxA1	Human	Rat	NA	NA	NA	NA	NA	NA	NA	NA	NA	NA	NA	NA	NA
408028	2	33166960	33167267	NA	NA	NA	2	2	95.4545	95.4545	Human,Mouse,Rat	3	Rat	1	SpSpecificGains	RatSpecificGains	unbound	FoxA1	Human	Rat	NA	NA	NA	NA	NA	NA	NA	NA	NA	NA	NA	NA	NA
408029	11	111678583	111679002	NA	NA	NA	1	1	100	100	Human,Mouse,Rat,Dog	4	Rat	1	SpSpecificGains	RatSpecificGains	unbound	FoxA1	Human	Rat	NA	NA	NA	NA	NA	NA	NA	NA	NA	NA	NA	NA	NA
408030	10	113852050	113852781	NA	NA	NA	23	23	90.5928	90.5928	Human,Mouse,Rat,Dog	4	Rat	1	SpSpecificGains	RatSpecificGains	unbound	FoxA1	Human	Rat	NA	NA	NA	NA	NA	NA	NA	NA	NA	NA	NA	NA	NA
408031	13	91108161	91108549	NA	NA	NA	1	1	100	100	Human,Mouse,Rat,Dog	4	Rat	1	SpSpecificGains	RatSpecificGains	unbound	FoxA1	Human	Rat	NA	NA	NA	NA	NA	NA	NA	NA	NA	NA	NA	NA	NA
408032	8	144487733	144488217	NA	NA	NA	3	3	87.7778	87.7778	Human,Mouse,Rat,Dog	4	Rat	1	SpSpecificGains	RatSpecificGains	unbound	FoxA1	Human	Rat	NA	NA	NA	NA	NA	NA	NA	NA	NA	NA	NA	NA	NA
408033	16	52701482	52702706	NA	NA	NA	6	6	87.9915	87.9915	Human,Mouse,Rat,Dog	4	Rat	1	SpSpecificGains	RatSpecificGains	unbound	FoxA1	Human	Rat	NA	NA	NA	NA	NA	NA	NA	NA	NA	NA	NA	NA	NA
408034	1	65025005	65025391	NA	NA	NA	6	6	84.7012	84.7012	Human,Mouse,Rat	3	Mouse,Rat	2	LineageGains	RodentGains	unbound	FoxA1	Human	Rat	NA	NA	NA	NA	NA	NA	NA	NA	NA	NA	NA	NA	NA
408035	22	47987450	47987938	NA	NA	NA	1	1	60	60	Human,Mouse,Rat	3	Rat	1	SpSpecificGains	RatSpecificGains	unbound	FoxA1	Human	Rat	NA	NA	NA	NA	NA	NA	NA	NA	NA	NA	NA	NA	NA
408036	14	66531987	66532675	NA	NA	NA	5	5	93.6818	93.6818	Human,Mouse,Rat,Dog	4	Rat	1	SpSpecificGains	RatSpecificGains	unbound	FoxA1	Human	Rat	NA	NA	NA	NA	NA	NA	NA	NA	NA	NA	NA	NA	NA
408037	2	103789307	103789653	NA	NA	NA	2	2	27.7778	27.7778	Human,Mouse,Rat,Dog	4	Rat	1	SpSpecificGains	RatSpecificGains	unbound	FoxA1	Human	Rat	NA	NA	NA	NA	NA	NA	NA	NA	NA	NA	NA	NA	NA
408038	12	117470826	117471191	NA	NA	NA	2	2	55.3922	55.3922	Human,Mouse,Rat,Dog	4	Rat	1	SpSpecificGains	RatSpecificGains	unbound	FoxA1	Human	Rat	NA	NA	NA	NA	NA	NA	NA	NA	NA	NA	NA	NA	NA
408039	8	34829758	34830119	NA	NA	NA	1	1	75	75	Human,Mouse,Rat,Dog	4	Rat	1	SpSpecificGains	RatSpecificGains	unbound	FoxA1	Human	Rat	NA	NA	NA	NA	NA	NA	NA	NA	NA	NA	NA	NA	NA
408040	20	31806281	31806566	NA	NA	NA	1	1	80	80	Human,Mouse,Rat,Dog	4	Rat	1	SpSpecificGains	RatSpecificGains	unbound	FoxA1	Human	Rat	NA	NA	NA	NA	NA	NA	NA	NA	NA	NA	NA	NA	NA
408041	2	216497414	216497868	NA	NA	NA	3	3	100	100	Human,Rat	2	Rat	1	SpSpecificGains	RatSpecificGains	unbound	FoxA1	Human	Rat	NA	NA	NA	NA	NA	NA	NA	NA	NA	NA	NA	NA	NA
408042	20	49218778	49219117	NA	NA	NA	11	11	52.7353	52.7353	Human,Mouse,Rat,Dog	4	Rat	1	SpSpecificGains	RatSpecificGains	unbound	FoxA1	Human	Rat	NA	NA	NA	NA	NA	NA	NA	NA	NA	NA	NA	NA	NA
408043	8	73101909	73101945	NA	NA	NA	1	1	76.9231	76.9231	Human,Mouse,Rat,Dog	4	Rat	1	SpSpecificGains	RatSpecificGains	unbound	FoxA1	Human	Rat	NA	NA	NA	NA	NA	NA	NA	NA	NA	NA	NA	NA	NA
408044	7	133197326	133198483	NA	NA	NA	9	9	40.1164	40.1164	Human,Rat,Dog	3	Rat	1	SpSpecificGains	RatSpecificGains	unbound	FoxA1	Human	Rat	NA	NA	NA	NA	NA	NA	NA	NA	NA	NA	NA	NA	NA
408045	2	102154734	102154954	NA	NA	NA	1	1	86.9565	86.9565	Human,Mouse,Rat,Dog	4	Rat	1	SpSpecificGains	RatSpecificGains	unbound	FoxA1	Human	Rat	NA	NA	NA	NA	NA	NA	NA	NA	NA	NA	NA	NA	NA
408046	5	122121314	122121705	NA	NA	NA	1	1	75	75	Human,Mouse,Rat,Dog	4	Rat	1	SpSpecificGains	RatSpecificGains	unbound	FoxA1	Human	Rat	NA	NA	NA	NA	NA	NA	NA	NA	NA	NA	NA	NA	NA
408047	3	73621900	73622232	NA	NA	NA	7	7	22.7607	22.7607	Human,Mouse,Rat,Dog	4	Mouse,Rat	2	LineageGains	RodentGains	unbound	FoxA1	Human	Rat	NA	NA	NA	NA	NA	NA	NA	NA	NA	NA	NA	NA	NA
408048	12	50249560	50250690	NA	NA	NA	13	11	91.2088	94.1558	Human,Mouse,Rat,Dog	4	Mouse,Rat	2	LineageGains	RodentGains	unbound	FoxA1	Human	Rat	NA	NA	NA	NA	NA	NA	NA	NA	NA	NA	NA	NA	NA
408049	10	118725813	118726293	NA	NA	NA	4	2	62.1117	64.8148	Human,Mouse,Rat,Dog	4	Rat	1	SpSpecificGains	RatSpecificGains	unbound	FoxA1	Human	Rat	NA	NA	NA	NA	NA	NA	NA	NA	NA	NA	NA	NA	NA
408050	11	126964752	126964918	NA	NA	NA	1	1	50	50	Human,Mouse,Rat	3	Rat	1	SpSpecificGains	RatSpecificGains	unbound	FoxA1	Human	Rat	NA	NA	NA	NA	NA	NA	NA	NA	NA	NA	NA	NA	NA
408051	1	32185110	32186193	NA	NA	NA	26	26	93.6462	93.6462	Human,Rat,Dog	3	Rat	1	SpSpecificGains	RatSpecificGains	unbound	FoxA1	Human	Rat	NA	NA	NA	NA	NA	NA	NA	NA	NA	NA	NA	NA	NA
408052	2	216001275	216001757	NA	NA	NA	7	7	69.4453	69.4453	Human,Mouse,Rat	3	Rat	1	SpSpecificGains	RatSpecificGains	unbound	FoxA1	Human	Rat	NA	NA	NA	NA	NA	NA	NA	NA	NA	NA	NA	NA	NA
408053	10	14868012	14868441	NA	NA	NA	4	4	95	95	Human,Mouse,Rat,Dog	4	Mouse,Rat	2	LineageGains	RodentGains	unbound	FoxA1	Human	Rat	NA	NA	NA	NA	NA	NA	NA	NA	NA	NA	NA	NA	NA
408054	22	42655867	42657812	NA	NA	NA	48	46	90.8197	90.4206	Human,Mouse,Rat	3	Rat	1	SpSpecificGains	RatSpecificGains	unbound	FoxA1	Human	Rat	NA	NA	NA	NA	NA	NA	NA	NA	NA	NA	NA	NA	NA
408055	21	15029273	15030319	NA	NA	NA	3	2	82.8157	95.6522	Human,Mouse,Rat,Dog	4	Mouse,Rat	2	LineageGains	RodentGains	unbound	FoxA1	Human	Rat	NA	NA	NA	NA	NA	NA	NA	NA	NA	NA	NA	NA	NA
408056	4	165217427	165217624	NA	NA	NA	2	2	91.6084	91.6084	Human,Mouse,Rat,Dog	4	Rat	1	SpSpecificGains	RatSpecificGains	unbound	FoxA1	Human	Rat	NA	NA	NA	NA	NA	NA	NA	NA	NA	NA	NA	NA	NA
408057	11	121032568	121032938	NA	NA	NA	3	3	40.4396	40.4396	Human,Mouse,Rat,Dog	4	Mouse,Rat	2	LineageGains	RodentGains	unbound	FoxA1	Human	Rat	NA	NA	NA	NA	NA	NA	NA	NA	NA	NA	NA	NA	NA
408058	11	27422430	27422811	NA	NA	NA	1	1	28.5714	28.5714	Human,Mouse,Rat,Dog	4	Rat	1	SpSpecificGains	RatSpecificGains	unbound	FoxA1	Human	Rat	NA	NA	NA	NA	NA	NA	NA	NA	NA	NA	NA	NA	NA
408059	10	99808422	99808827	NA	NA	NA	2	2	100	100	Human,Mouse,Rat,Dog	4	Mouse,Rat	2	LineageGains	RodentGains	unbound	FoxA1	Human	Rat	NA	NA	NA	NA	NA	NA	NA	NA	NA	NA	NA	NA	NA
408060	8	122806594	122806960	NA	NA	NA	4	4	95.4861	95.4861	Human,Mouse,Rat,Dog	4	Rat	1	SpSpecificGains	RatSpecificGains	unbound	FoxA1	Human	Rat	NA	NA	NA	NA	NA	NA	NA	NA	NA	NA	NA	NA	NA
408061	3	135929699	135930024	NA	NA	NA	1	1	100	100	Human,Mouse,Rat,Dog	4	Mouse,Rat	2	LineageGains	RodentGains	unbound	FoxA1	Human	Rat	NA	NA	NA	NA	NA	NA	NA	NA	NA	NA	NA	NA	NA
408062	1	41232471	41233096	NA	NA	NA	4	2	83.9286	92.8571	Human,Rat	2	Rat	1	SpSpecificGains	RatSpecificGains	unbound	FoxA1	Human	Rat	NA	NA	NA	NA	NA	NA	NA	NA	NA	NA	NA	NA	NA
408063	2	21684917	21685506	NA	NA	NA	1	1	53.3333	53.3333	Human,Mouse,Rat	3	Rat	1	SpSpecificGains	RatSpecificGains	unbound	FoxA1	Human	Rat	NA	NA	NA	NA	NA	NA	NA	NA	NA	NA	NA	NA	NA
408064	1	205644393	205645247	NA	NA	NA	12	12	86.0311	86.0311	Human,Mouse,Rat,Dog	4	Mouse,Rat	2	LineageGains	RodentGains	unbound	FoxA1	Human	Rat	NA	NA	NA	NA	NA	NA	NA	NA	NA	NA	NA	NA	NA
408065	9	86849911	86853804	NA	NA	NA	14	13	80.1765	81.2157	Human,Mouse,Rat,Dog	4	Rat	1	SpSpecificGains	RatSpecificGains	unbound	FoxA1	Human	Rat	NA	NA	NA	NA	NA	NA	NA	NA	NA	NA	NA	NA	NA
408066	14	95334353	95334608	NA	NA	NA	3	3	96.9697	96.9697	Human,Mouse,Rat,Dog	4	Rat	1	SpSpecificGains	RatSpecificGains	unbound	FoxA1	Human	Rat	NA	NA	NA	NA	NA	NA	NA	NA	NA	NA	NA	NA	NA
408067	10	112698704	112698992	NA	NA	NA	5	5	97.2115	97.2115	Human,Mouse,Rat,Dog	4	Rat	1	SpSpecificGains	RatSpecificGains	unbound	FoxA1	Human	Rat	NA	NA	NA	NA	NA	NA	NA	NA	NA	NA	NA	NA	NA
408068	8	70163928	70164228	NA	NA	NA	4	4	96.0294	96.0294	Human,Mouse,Rat,Dog	4	Rat	1	SpSpecificGains	RatSpecificGains	unbound	FoxA1	Human	Rat	NA	NA	NA	NA	NA	NA	NA	NA	NA	NA	NA	NA	NA
408069	6	19829685	19829949	NA	NA	NA	2	2	63.8889	63.8889	Human,Mouse,Rat,Dog	4	Rat	1	SpSpecificGains	RatSpecificGains	unbound	FoxA1	Human	Rat	NA	NA	NA	NA	NA	NA	NA	NA	NA	NA	NA	NA	NA
408070	7	130967374	130968097	NA	NA	NA	19	19	96.3564	96.3564	Human,Mouse,Rat	3	Rat	1	SpSpecificGains	RatSpecificGains	unbound	FoxA1	Human	Rat	NA	NA	NA	NA	NA	NA	NA	NA	NA	NA	NA	NA	NA
408071	2	19456833	19458021	NA	NA	NA	4	4	78.4984	78.4984	Human,Mouse,Rat,Dog	4	Rat	1	SpSpecificGains	RatSpecificGains	unbound	FoxA1	Human	Rat	NA	NA	NA	NA	NA	NA	NA	NA	NA	NA	NA	NA	NA
408072	13	46093244	46093564	NA	NA	NA	2	1	100	100	Human,Mouse,Rat,Dog	4	Mouse,Rat	2	LineageGains	RodentGains	unbound	FoxA1	Human	Rat	NA	NA	NA	NA	NA	NA	NA	NA	NA	NA	NA	NA	NA
408073	8	17518307	17518662	NA	NA	NA	2	2	31.3492	31.3492	Human,Mouse,Rat	3	Rat	1	SpSpecificGains	RatSpecificGains	unbound	FoxA1	Human	Rat	NA	NA	NA	NA	NA	NA	NA	NA	NA	NA	NA	NA	NA
408074	2	27429095	27429465	NA	NA	NA	28	28	0.714286	0.714286	Human,Mouse,Rat,Dog	4	Mouse,Rat	2	LineageGains	RodentGains	unbound	FoxA1	Human	Rat	NA	NA	NA	NA	NA	NA	NA	NA	NA	NA	NA	NA	NA
408075	17	69501949	69502284	NA	NA	NA	5	5	12.9365	12.9365	Human,Mouse,Rat	3	Rat	1	SpSpecificGains	RatSpecificGains	unbound	FoxA1	Human	Rat	NA	NA	NA	NA	NA	NA	NA	NA	NA	NA	NA	NA	NA
408076	4	153234392	153234538	NA	NA	NA	2	2	84.7222	84.7222	Human,Mouse,Rat,Dog	4	Rat	1	SpSpecificGains	RatSpecificGains	unbound	FoxA1	Human	Rat	NA	NA	NA	NA	NA	NA	NA	NA	NA	NA	NA	NA	NA
408077	1	201999684	202000062	NA	NA	NA	11	11	51.1155	51.1155	Human,Rat,Dog	3	Rat	1	SpSpecificGains	RatSpecificGains	unbound	FoxA1	Human	Rat	NA	NA	NA	NA	NA	NA	NA	NA	NA	NA	NA	NA	NA
408078	17	62040966	62041322	NA	NA	NA	1	1	100	100	Human,Mouse,Rat,Dog	4	Rat	1	SpSpecificGains	RatSpecificGains	unbound	FoxA1	Human	Rat	NA	NA	NA	NA	NA	NA	NA	NA	NA	NA	NA	NA	NA
408079	9	127078278	127078668	NA	NA	NA	6	6	95.2614	95.2614	Human,Rat	2	Rat	1	SpSpecificGains	RatSpecificGains	unbound	FoxA1	Human	Rat	NA	NA	NA	NA	NA	NA	NA	NA	NA	NA	NA	NA	NA
408080	10	45558391	45558812	NA	NA	NA	7	7	40.8434	40.8434	Human,Mouse,Rat,Dog	4	Rat	1	SpSpecificGains	RatSpecificGains	unbound	FoxA1	Human	Rat	NA	NA	NA	NA	NA	NA	NA	NA	NA	NA	NA	NA	NA
408081	9	123724222	123724543	NA	NA	NA	1	1	66.6667	66.6667	Human,Mouse,Rat,Dog	4	Mouse,Rat	2	LineageGains	RodentGains	unbound	FoxA1	Human	Rat	NA	NA	NA	NA	NA	NA	NA	NA	NA	NA	NA	NA	NA
408082	12	75918033	75918970	NA	NA	NA	8	8	89.9008	89.9008	Human,Mouse,Rat,Dog	4	Mouse,Rat	2	LineageGains	RodentGains	unbound	FoxA1	Human	Rat	NA	NA	NA	NA	NA	NA	NA	NA	NA	NA	NA	NA	NA
408083	3	8662991	8663358	NA	NA	NA	4	2	73.697	89.6667	Human,Mouse,Rat,Dog	4	Rat	1	SpSpecificGains	RatSpecificGains	unbound	FoxA1	Human	Rat	NA	NA	NA	NA	NA	NA	NA	NA	NA	NA	NA	NA	NA
408084	17	47130888	47132002	NA	NA	NA	10	7	92.4242	89.1775	Human,Mouse,Rat,Dog	4	Rat	1	SpSpecificGains	RatSpecificGains	unbound	FoxA1	Human	Rat	NA	NA	NA	NA	NA	NA	NA	NA	NA	NA	NA	NA	NA
408085	7	41058826	41059068	NA	NA	NA	4	4	95.2054	95.2054	Human,Mouse,Rat,Dog	4	Rat	1	SpSpecificGains	RatSpecificGains	unbound	FoxA1	Human	Rat	NA	NA	NA	NA	NA	NA	NA	NA	NA	NA	NA	NA	NA
408086	15	71615457	71616458	NA	NA	NA	2	2	91.6667	91.6667	Human,Mouse,Rat,Dog	4	Rat	1	SpSpecificGains	RatSpecificGains	unbound	FoxA1	Human	Rat	NA	NA	NA	NA	NA	NA	NA	NA	NA	NA	NA	NA	NA
408087	8	13058253	13058528	NA	NA	NA	11	11	90.2661	90.2661	Human,Mouse,Rat,Dog	4	Mouse,Rat	2	LineageGains	RodentGains	unbound	FoxA1	Human	Rat	NA	NA	NA	NA	NA	NA	NA	NA	NA	NA	NA	NA	NA
408088	8	125214084	125214423	NA	NA	NA	1	1	13.6364	13.6364	Human,Rat	2	Rat	1	SpSpecificGains	RatSpecificGains	unbound	FoxA1	Human	Rat	NA	NA	NA	NA	NA	NA	NA	NA	NA	NA	NA	NA	NA
408089	11	117045046	117045438	NA	NA	NA	3	3	16.9231	16.9231	Human,Mouse,Rat,Dog	4	Mouse,Rat	2	LineageGains	RodentGains	unbound	FoxA1	Human	Rat	NA	NA	NA	NA	NA	NA	NA	NA	NA	NA	NA	NA	NA
408090	3	127820522	127820905	NA	NA	NA	5	5	9.34343	9.34343	Human,Mouse,Rat,Dog	4	Mouse,Rat	2	LineageGains	RodentGains	unbound	FoxA1	Human	Rat	NA	NA	NA	NA	NA	NA	NA	NA	NA	NA	NA	NA	NA
408091	14	54922657	54922974	NA	NA	NA	3	3	89.2892	89.2892	Human,Mouse,Rat,Dog	4	Rat	1	SpSpecificGains	RatSpecificGains	unbound	FoxA1	Human	Rat	NA	NA	NA	NA	NA	NA	NA	NA	NA	NA	NA	NA	NA
408092	16	2040793	2041325	NA	NA	NA	16	16	33.3609	33.3609	Human,Mouse,Rat,Dog	4	Rat	1	SpSpecificGains	RatSpecificGains	unbound	FoxA1	Human	Rat	NA	NA	NA	NA	NA	NA	NA	NA	NA	NA	NA	NA	NA
408093	5	158438402	158438740	NA	NA	NA	2	2	62.5	62.5	Human,Mouse,Rat,Dog	4	Rat	1	SpSpecificGains	RatSpecificGains	unbound	FoxA1	Human	Rat	NA	NA	NA	NA	NA	NA	NA	NA	NA	NA	NA	NA	NA
408094	4	73482714	73483096	NA	NA	NA	1	1	37.5	37.5	Human,Mouse,Rat,Dog	4	Mouse,Rat	2	LineageGains	RodentGains	unbound	FoxA1	Human	Rat	NA	NA	NA	NA	NA	NA	NA	NA	NA	NA	NA	NA	NA
408095	2	154948427	154948900	NA	NA	NA	2	2	100	100	Human,Mouse,Rat,Dog	4	Rat	1	SpSpecificGains	RatSpecificGains	unbound	FoxA1	Human	Rat	NA	NA	NA	NA	NA	NA	NA	NA	NA	NA	NA	NA	NA
408096	20	38133654	38134537	NA	NA	NA	16	16	80.8134	80.8134	Human,Mouse,Rat,Dog	4	Mouse,Rat	2	LineageGains	RodentGains	unbound	FoxA1	Human	Rat	NA	NA	NA	NA	NA	NA	NA	NA	NA	NA	NA	NA	NA
408097	17	39123594	39123936	NA	NA	NA	6	6	76.4854	76.4854	Human,Mouse,Rat,Dog	4	Mouse,Rat	2	LineageGains	RodentGains	unbound	FoxA1	Human	Rat	NA	NA	NA	NA	NA	NA	NA	NA	NA	NA	NA	NA	NA
408098	7	94508417	94509138	NA	NA	NA	15	15	89.9544	89.9544	Human,Mouse,Rat,Dog	4	Mouse,Rat	2	LineageGains	RodentGains	unbound	FoxA1	Human	Rat	NA	NA	NA	NA	NA	NA	NA	NA	NA	NA	NA	NA	NA
408099	14	85454448	85454774	NA	NA	NA	3	3	28.7582	28.7582	Human,Mouse,Rat	3	Mouse,Rat	2	LineageGains	RodentGains	unbound	FoxA1	Human	Rat	NA	NA	NA	NA	NA	NA	NA	NA	NA	NA	NA	NA	NA
408100	1	97104477	97104919	NA	NA	NA	7	5	69.0161	76.6226	Human,Mouse,Rat	3	Rat	1	SpSpecificGains	RatSpecificGains	unbound	FoxA1	Human	Rat	NA	NA	NA	NA	NA	NA	NA	NA	NA	NA	NA	NA	NA
408101	X	79082735	79083172	NA	NA	NA	2	1	7.14286	14.2857	Human,Mouse,Rat	3	Mouse,Rat	2	LineageGains	RodentGains	unbound	FoxA1	Human	Rat	NA	NA	NA	NA	NA	NA	NA	NA	NA	NA	NA	NA	NA
408102	16	22295883	22295988	NA	NA	NA	1	1	100	100	Human,Mouse,Rat,Dog	4	Rat	1	SpSpecificGains	RatSpecificGains	unbound	FoxA1	Human	Rat	NA	NA	NA	NA	NA	NA	NA	NA	NA	NA	NA	NA	NA
408103	6	12014735	12015004	NA	NA	NA	2	2	95.8333	95.8333	Human,Mouse,Rat	3	Mouse,Rat	2	LineageGains	RodentGains	unbound	FoxA1	Human	Rat	NA	NA	NA	NA	NA	NA	NA	NA	NA	NA	NA	NA	NA
408104	16	28192412	28192958	NA	NA	NA	2	2	100	100	Human,Mouse,Rat,Dog	4	Rat	1	SpSpecificGains	RatSpecificGains	unbound	FoxA1	Human	Rat	NA	NA	NA	NA	NA	NA	NA	NA	NA	NA	NA	NA	NA
408105	10	92088889	92089580	NA	NA	NA	5	5	89.3333	89.3333	Human,Mouse,Rat,Dog	4	Rat	1	SpSpecificGains	RatSpecificGains	unbound	FoxA1	Human	Rat	NA	NA	NA	NA	NA	NA	NA	NA	NA	NA	NA	NA	NA
408106	20	7936455	7936821	NA	NA	NA	16	15	0.694444	0.740741	Human,Rat,Dog	3	Rat	1	SpSpecificGains	RatSpecificGains	unbound	FoxA1	Human	Rat	NA	NA	NA	NA	NA	NA	NA	NA	NA	NA	NA	NA	NA
408107	16	72995029	72995252	NA	NA	NA	3	3	95.2137	95.2137	Human,Mouse,Rat,Dog	4	Rat	1	SpSpecificGains	RatSpecificGains	unbound	FoxA1	Human	Rat	NA	NA	NA	NA	NA	NA	NA	NA	NA	NA	NA	NA	NA
408108	9	97414160	97414460	NA	NA	NA	1	1	68.75	68.75	Human,Mouse,Rat,Dog	4	Rat	1	SpSpecificGains	RatSpecificGains	unbound	FoxA1	Human	Rat	NA	NA	NA	NA	NA	NA	NA	NA	NA	NA	NA	NA	NA
408109	5	31855237	31855693	NA	NA	NA	29	26	6.92837	7.7278	Human,Mouse,Rat,Dog	4	Rat	1	SpSpecificGains	RatSpecificGains	unbound	FoxA1	Human	Rat	NA	NA	NA	NA	NA	NA	NA	NA	NA	NA	NA	NA	NA
408110	13	43440801	43441127	NA	NA	NA	1	1	90.9091	90.9091	Human,Mouse,Rat,Dog	4	Rat	1	SpSpecificGains	RatSpecificGains	unbound	FoxA1	Human	Rat	NA	NA	NA	NA	NA	NA	NA	NA	NA	NA	NA	NA	NA
408111	10	88332292	88332592	NA	NA	NA	2	2	95.8333	95.8333	Human,Mouse,Rat	3	Rat	1	SpSpecificGains	RatSpecificGains	unbound	FoxA1	Human	Rat	NA	NA	NA	NA	NA	NA	NA	NA	NA	NA	NA	NA	NA
408112	17	17156860	17157027	NA	NA	NA	2	2	93.2222	93.2222	Human,Mouse,Rat,Dog	4	Rat	1	SpSpecificGains	RatSpecificGains	unbound	FoxA1	Human	Rat	NA	NA	NA	NA	NA	NA	NA	NA	NA	NA	NA	NA	NA
408113	16	48081536	48081878	NA	NA	NA	2	2	87.8205	87.8205	Human,Mouse,Rat,Dog	4	Mouse,Rat	2	LineageGains	RodentGains	unbound	FoxA1	Human	Rat	NA	NA	NA	NA	NA	NA	NA	NA	NA	NA	NA	NA	NA
408114	11	92290312	92291011	NA	NA	NA	8	8	95.7694	95.7694	Human,Rat,Dog	3	Rat	1	SpSpecificGains	RatSpecificGains	unbound	FoxA1	Human	Rat	NA	NA	NA	NA	NA	NA	NA	NA	NA	NA	NA	NA	NA
408115	6	38600482	38600863	NA	NA	NA	3	3	100	100	Human,Mouse,Rat,Dog	4	Rat	1	SpSpecificGains	RatSpecificGains	unbound	FoxA1	Human	Rat	NA	NA	NA	NA	NA	NA	NA	NA	NA	NA	NA	NA	NA
408116	5	172887366	172887416	NA	NA	NA	3	3	28.2407	28.2407	Human,Mouse,Rat,Dog	4	Rat	1	SpSpecificGains	RatSpecificGains	unbound	FoxA1	Human	Rat	NA	NA	NA	NA	NA	NA	NA	NA	NA	NA	NA	NA	NA
408117	5	172786702	172787099	NA	NA	NA	9	9	76.8778	76.8778	Human,Mouse,Rat,Dog	4	Rat	1	SpSpecificGains	RatSpecificGains	unbound	FoxA1	Human	Rat	NA	NA	NA	NA	NA	NA	NA	NA	NA	NA	NA	NA	NA
408118	22	30490902	30491264	NA	NA	NA	1	1	83.3333	83.3333	Human,Mouse,Rat,Dog	4	Rat	1	SpSpecificGains	RatSpecificGains	unbound	FoxA1	Human	Rat	NA	NA	NA	NA	NA	NA	NA	NA	NA	NA	NA	NA	NA
408119	21	31661348	31662478	NA	NA	NA	32	32	44.7616	44.7616	Human,Mouse,Rat,Dog	4	Mouse,Rat	2	LineageGains	RodentGains	unbound	FoxA1	Human	Rat	NA	NA	NA	NA	NA	NA	NA	NA	NA	NA	NA	NA	NA
408120	7	21758829	21759173	NA	NA	NA	7	7	93.4524	93.4524	Human,Mouse,Rat,Dog	4	Rat	1	SpSpecificGains	RatSpecificGains	unbound	FoxA1	Human	Rat	NA	NA	NA	NA	NA	NA	NA	NA	NA	NA	NA	NA	NA
408121	X	37637163	37637520	NA	NA	NA	5	1	92	60	Human,Mouse,Rat,Dog	4	Rat	1	SpSpecificGains	RatSpecificGains	unbound	FoxA1	Human	Rat	NA	NA	NA	NA	NA	NA	NA	NA	NA	NA	NA	NA	NA
408122	6	18361595	18362348	NA	NA	NA	6	5	35.0694	42.0833	Human,Mouse,Rat,Dog	4	Rat	1	SpSpecificGains	RatSpecificGains	unbound	FoxA1	Human	Rat	NA	NA	NA	NA	NA	NA	NA	NA	NA	NA	NA	NA	NA
408123	3	120739068	120739159	NA	NA	NA	1	1	92.8571	92.8571	Human,Mouse,Rat,Dog	4	Rat	1	SpSpecificGains	RatSpecificGains	unbound	FoxA1	Human	Rat	NA	NA	NA	NA	NA	NA	NA	NA	NA	NA	NA	NA	NA
408124	11	116822768	116823184	NA	NA	NA	4	4	96.1107	96.1107	Human,Mouse,Rat,Dog	4	Rat	1	SpSpecificGains	RatSpecificGains	unbound	FoxA1	Human	Rat	NA	NA	NA	NA	NA	NA	NA	NA	NA	NA	NA	NA	NA
408125	12	45919311	45919672	NA	NA	NA	1	1	87.5	87.5	Human,Mouse,Rat,Dog	4	Rat	1	SpSpecificGains	RatSpecificGains	unbound	FoxA1	Human	Rat	NA	NA	NA	NA	NA	NA	NA	NA	NA	NA	NA	NA	NA
408126	5	151257938	151258184	NA	NA	NA	1	1	62.5	62.5	Human,Mouse,Rat,Dog	4	Rat	1	SpSpecificGains	RatSpecificGains	unbound	FoxA1	Human	Rat	NA	NA	NA	NA	NA	NA	NA	NA	NA	NA	NA	NA	NA
408127	7	98284891	98285313	NA	NA	NA	10	10	88.324	88.324	Human,Mouse,Rat,Dog	4	Mouse,Rat	2	LineageGains	RodentGains	unbound	FoxA1	Human	Rat	NA	NA	NA	NA	NA	NA	NA	NA	NA	NA	NA	NA	NA
408128	9	132936724	132937118	NA	NA	NA	3	3	97.619	97.619	Human,Rat,Dog	3	Rat	1	SpSpecificGains	RatSpecificGains	unbound	FoxA1	Human	Rat	NA	NA	NA	NA	NA	NA	NA	NA	NA	NA	NA	NA	NA
408129	3	152680028	152680262	NA	NA	NA	1	1	85	85	Human,Mouse,Rat,Dog	4	Rat	1	SpSpecificGains	RatSpecificGains	unbound	FoxA1	Human	Rat	NA	NA	NA	NA	NA	NA	NA	NA	NA	NA	NA	NA	NA
408130	11	102142433	102142856	NA	NA	NA	2	2	76.4286	76.4286	Human,Mouse,Rat,Dog	4	Rat	1	SpSpecificGains	RatSpecificGains	unbound	FoxA1	Human	Rat	NA	NA	NA	NA	NA	NA	NA	NA	NA	NA	NA	NA	NA
408131	10	62514511	62518157	NA	NA	NA	41	41	82.1851	82.1851	Human,Mouse,Rat,Dog	4	Mouse,Rat	2	LineageGains	RodentGains	unbound	FoxA1	Human	Rat	NA	NA	NA	NA	NA	NA	NA	NA	NA	NA	NA	NA	NA
408132	7	95434913	95435326	NA	NA	NA	33	11	4.33604	9.08217	Human,Mouse,Rat,Dog	4	Rat	1	SpSpecificGains	RatSpecificGains	unbound	FoxA1	Human	Rat	NA	NA	NA	NA	NA	NA	NA	NA	NA	NA	NA	NA	NA
408133	8	17854090	17854528	NA	NA	NA	7	5	97.1429	96	Human,Mouse,Rat	3	Mouse,Rat	2	LineageGains	RodentGains	unbound	FoxA1	Human	Rat	NA	NA	NA	NA	NA	NA	NA	NA	NA	NA	NA	NA	NA
408134	2	226742353	226742693	NA	NA	NA	2	1	32.8431	33.3333	Human,Mouse,Rat,Dog	4	Mouse,Rat	2	LineageGains	RodentGains	unbound	FoxA1	Human	Rat	NA	NA	NA	NA	NA	NA	NA	NA	NA	NA	NA	NA	NA
408135	17	32311319	32311615	NA	NA	NA	8	7	33.869	38.7075	Human,Mouse,Rat,Dog	4	Rat	1	SpSpecificGains	RatSpecificGains	unbound	FoxA1	Human	Rat	NA	NA	NA	NA	NA	NA	NA	NA	NA	NA	NA	NA	NA
408136	2	231033335	231033465	NA	NA	NA	2	2	74.1667	74.1667	Human,Mouse,Rat,Dog	4	Rat	1	SpSpecificGains	RatSpecificGains	unbound	FoxA1	Human	Rat	NA	NA	NA	NA	NA	NA	NA	NA	NA	NA	NA	NA	NA
408137	14	55029960	55030283	NA	NA	NA	3	3	96.2963	96.2963	Human,Mouse,Rat	3	Rat	1	SpSpecificGains	RatSpecificGains	unbound	FoxA1	Human	Rat	NA	NA	NA	NA	NA	NA	NA	NA	NA	NA	NA	NA	NA
408138	5	173889993	173890327	NA	NA	NA	6	6	21.6654	21.6654	Human,Mouse,Rat,Dog	4	Mouse,Rat	2	LineageGains	RodentGains	unbound	FoxA1	Human	Rat	NA	NA	NA	NA	NA	NA	NA	NA	NA	NA	NA	NA	NA
408139	2	85588868	85589411	NA	NA	NA	4	4	87.1212	87.1212	Human,Rat,Dog	3	Rat	1	SpSpecificGains	RatSpecificGains	unbound	FoxA1	Human	Rat	NA	NA	NA	NA	NA	NA	NA	NA	NA	NA	NA	NA	NA
408140	8	122790285	122790967	NA	NA	NA	11	11	98.1818	98.1818	Human,Mouse,Rat,Dog	4	Rat	1	SpSpecificGains	RatSpecificGains	unbound	FoxA1	Human	Rat	NA	NA	NA	NA	NA	NA	NA	NA	NA	NA	NA	NA	NA
408141	2	9254873	9255114	NA	NA	NA	5	5	91.7857	91.7857	Human,Mouse,Rat	3	Rat	1	SpSpecificGains	RatSpecificGains	unbound	FoxA1	Human	Rat	NA	NA	NA	NA	NA	NA	NA	NA	NA	NA	NA	NA	NA
408142	5	79688425	79689265	NA	NA	NA	18	18	98.4568	98.4568	Human,Mouse,Rat,Dog	4	Rat	1	SpSpecificGains	RatSpecificGains	unbound	FoxA1	Human	Rat	NA	NA	NA	NA	NA	NA	NA	NA	NA	NA	NA	NA	NA
408143	3	71326716	71327066	NA	NA	NA	1	1	100	100	Human,Mouse,Rat,Dog	4	Rat	1	SpSpecificGains	RatSpecificGains	unbound	FoxA1	Human	Rat	NA	NA	NA	NA	NA	NA	NA	NA	NA	NA	NA	NA	NA
408144	1	29153601	29154766	NA	NA	NA	33	33	95.5143	95.5143	Human,Mouse,Rat	3	Mouse,Rat	2	LineageGains	RodentGains	unbound	FoxA1	Human	Rat	NA	NA	NA	NA	NA	NA	NA	NA	NA	NA	NA	NA	NA
408145	12	11791011	11791367	NA	NA	NA	6	6	86.4069	86.4069	Human,Mouse,Rat,Dog	4	Rat	1	SpSpecificGains	RatSpecificGains	unbound	FoxA1	Human	Rat	NA	NA	NA	NA	NA	NA	NA	NA	NA	NA	NA	NA	NA
408146	1	180905944	180906593	NA	NA	NA	12	12	87.1431	87.1431	Human,Mouse,Rat,Dog	4	Rat	1	SpSpecificGains	RatSpecificGains	unbound	FoxA1	Human	Rat	NA	NA	NA	NA	NA	NA	NA	NA	NA	NA	NA	NA	NA
408147	12	47200705	47201588	NA	NA	NA	17	17	96.8978	96.8978	Human,Mouse,Rat,Dog	4	Rat	1	SpSpecificGains	RatSpecificGains	unbound	FoxA1	Human	Rat	NA	NA	NA	NA	NA	NA	NA	NA	NA	NA	NA	NA	NA
408148	3	35665176	35665342	NA	NA	NA	1	1	80	80	Human,Mouse,Rat,Dog	4	Rat	1	SpSpecificGains	RatSpecificGains	unbound	FoxA1	Human	Rat	NA	NA	NA	NA	NA	NA	NA	NA	NA	NA	NA	NA	NA
408149	3	135968608	135969008	NA	NA	NA	4	3	100	100	Human,Mouse,Rat,Dog	4	Rat	1	SpSpecificGains	RatSpecificGains	unbound	FoxA1	Human	Rat	NA	NA	NA	NA	NA	NA	NA	NA	NA	NA	NA	NA	NA
408150	15	58906775	58906989	NA	NA	NA	2	1	100	100	Human,Mouse,Rat,Dog	4	Rat	1	SpSpecificGains	RatSpecificGains	unbound	FoxA1	Human	Rat	NA	NA	NA	NA	NA	NA	NA	NA	NA	NA	NA	NA	NA
408151	16	78404724	78405091	NA	NA	NA	1	1	66.6667	66.6667	Human,Mouse,Rat,Dog	4	Rat	1	SpSpecificGains	RatSpecificGains	unbound	FoxA1	Human	Rat	NA	NA	NA	NA	NA	NA	NA	NA	NA	NA	NA	NA	NA
408152	1	185033373	185033720	NA	NA	NA	1	1	85.7143	85.7143	Human,Mouse,Rat	3	Rat	1	SpSpecificGains	RatSpecificGains	unbound	FoxA1	Human	Rat	NA	NA	NA	NA	NA	NA	NA	NA	NA	NA	NA	NA	NA
408153	8	119429777	119430978	NA	NA	NA	3	3	63.3333	63.3333	Human,Mouse,Rat,Dog	4	Rat	1	SpSpecificGains	RatSpecificGains	unbound	FoxA1	Human	Rat	NA	NA	NA	NA	NA	NA	NA	NA	NA	NA	NA	NA	NA
408154	5	52799312	52799669	NA	NA	NA	10	7	0	0	Human,Mouse,Rat,Dog	4	Mouse,Rat	2	LineageGains	RodentGains	unbound	FoxA1	Human	Rat	NA	NA	NA	NA	NA	NA	NA	NA	NA	NA	NA	NA	NA
408155	5	67301659	67302045	NA	NA	NA	5	5	81.3214	81.3214	Human,Mouse,Rat,Dog	4	Rat	1	SpSpecificGains	RatSpecificGains	unbound	FoxA1	Human	Rat	NA	NA	NA	NA	NA	NA	NA	NA	NA	NA	NA	NA	NA
408156	5	64784400	64784779	NA	NA	NA	3	3	12.2222	12.2222	Human,Rat,Dog	3	Rat	1	SpSpecificGains	RatSpecificGains	unbound	FoxA1	Human	Rat	NA	NA	NA	NA	NA	NA	NA	NA	NA	NA	NA	NA	NA
408157	17	44277174	44277372	NA	NA	NA	4	4	71.4286	71.4286	Human,Mouse,Rat,Dog	4	Rat	1	SpSpecificGains	RatSpecificGains	unbound	FoxA1	Human	Rat	NA	NA	NA	NA	NA	NA	NA	NA	NA	NA	NA	NA	NA
408158	11	35282826	35283237	NA	NA	NA	2	2	88.5417	88.5417	Human,Mouse,Rat,Dog	4	Mouse,Rat	2	LineageGains	RodentGains	unbound	FoxA1	Human	Rat	NA	NA	NA	NA	NA	NA	NA	NA	NA	NA	NA	NA	NA
408159	1	43763538	43763696	NA	NA	NA	1	1	13.3333	13.3333	Human,Mouse,Rat	3	Mouse,Rat	2	LineageGains	RodentGains	unbound	FoxA1	Human	Rat	NA	NA	NA	NA	NA	NA	NA	NA	NA	NA	NA	NA	NA
408160	7	69283910	69284598	NA	NA	NA	7	5	90.5069	88	Human,Mouse,Rat,Dog	4	Rat	1	SpSpecificGains	RatSpecificGains	unbound	FoxA1	Human	Rat	NA	NA	NA	NA	NA	NA	NA	NA	NA	NA	NA	NA	NA
408161	6	139555034	139555358	NA	NA	NA	2	2	92.8571	92.8571	Human,Mouse,Rat	3	Mouse,Rat	2	LineageGains	RodentGains	unbound	FoxA1	Human	Rat	NA	NA	NA	NA	NA	NA	NA	NA	NA	NA	NA	NA	NA
408162	6	139372668	139372999	NA	NA	NA	4	4	10.4167	10.4167	Human,Mouse,Rat,Dog	4	Mouse,Rat	2	LineageGains	RodentGains	unbound	FoxA1	Human	Rat	NA	NA	NA	NA	NA	NA	NA	NA	NA	NA	NA	NA	NA
408163	12	119180691	119181053	NA	NA	NA	5	5	52.8037	52.8037	Human,Mouse,Rat,Dog	4	Mouse,Rat	2	LineageGains	RodentGains	unbound	FoxA1	Human	Rat	NA	NA	NA	NA	NA	NA	NA	NA	NA	NA	NA	NA	NA
408164	10	101463852	101464212	NA	NA	NA	2	2	95.8333	95.8333	Human,Mouse,Rat,Dog	4	Rat	1	SpSpecificGains	RatSpecificGains	unbound	FoxA1	Human	Rat	NA	NA	NA	NA	NA	NA	NA	NA	NA	NA	NA	NA	NA
408165	1	150532567	150532794	NA	NA	NA	5	5	9.16667	9.16667	Human,Mouse,Rat,Dog	4	Mouse,Rat	2	LineageGains	RodentGains	unbound	FoxA1	Human	Rat	NA	NA	NA	NA	NA	NA	NA	NA	NA	NA	NA	NA	NA
408166	14	68165415	68165781	NA	NA	NA	1	1	100	100	Human,Mouse,Rat,Dog	4	Rat	1	SpSpecificGains	RatSpecificGains	unbound	FoxA1	Human	Rat	NA	NA	NA	NA	NA	NA	NA	NA	NA	NA	NA	NA	NA
408167	16	79650118	79650399	NA	NA	NA	2	2	95	95	Human,Mouse,Rat,Dog	4	Mouse,Rat	2	LineageGains	RodentGains	unbound	FoxA1	Human	Rat	NA	NA	NA	NA	NA	NA	NA	NA	NA	NA	NA	NA	NA
408168	12	50232645	50233405	NA	NA	NA	11	11	89.5629	89.5629	Human,Mouse,Rat,Dog	4	Rat	1	SpSpecificGains	RatSpecificGains	unbound	FoxA1	Human	Rat	NA	NA	NA	NA	NA	NA	NA	NA	NA	NA	NA	NA	NA
408169	9	12818325	12818669	NA	NA	NA	3	2	36.6351	27.0115	Human,Rat	2	Rat	1	SpSpecificGains	RatSpecificGains	unbound	FoxA1	Human	Rat	NA	NA	NA	NA	NA	NA	NA	NA	NA	NA	NA	NA	NA
408170	1	93149671	93150067	NA	NA	NA	6	6	95.5357	95.5357	Human,Rat,Dog	3	Rat	1	SpSpecificGains	RatSpecificGains	unbound	FoxA1	Human	Rat	NA	NA	NA	NA	NA	NA	NA	NA	NA	NA	NA	NA	NA
408171	X	106933620	106933984	NA	NA	NA	2	2	0	0	Human,Mouse,Rat,Dog	4	Rat	1	SpSpecificGains	RatSpecificGains	unbound	FoxA1	Human	Rat	NA	NA	NA	NA	NA	NA	NA	NA	NA	NA	NA	NA	NA
408172	6	135267049	135267366	NA	NA	NA	2	2	81.9444	81.9444	Human,Mouse,Rat,Dog	4	Rat	1	SpSpecificGains	RatSpecificGains	unbound	FoxA1	Human	Rat	NA	NA	NA	NA	NA	NA	NA	NA	NA	NA	NA	NA	NA
408173	4	138910202	138910543	NA	NA	NA	3	3	24.2063	24.2063	Human,Mouse,Rat,Dog	4	Mouse,Rat	2	LineageGains	RodentGains	unbound	FoxA1	Human	Rat	NA	NA	NA	NA	NA	NA	NA	NA	NA	NA	NA	NA	NA
408174	16	15640027	15640369	NA	NA	NA	2	2	83.3333	83.3333	Human,Mouse,Rat,Dog	4	Mouse,Rat	2	LineageGains	RodentGains	unbound	FoxA1	Human	Rat	NA	NA	NA	NA	NA	NA	NA	NA	NA	NA	NA	NA	NA
408175	10	116253710	116254593	NA	NA	NA	8	8	92.4342	92.4342	Human,Mouse,Rat	3	Rat	1	SpSpecificGains	RatSpecificGains	unbound	FoxA1	Human	Rat	NA	NA	NA	NA	NA	NA	NA	NA	NA	NA	NA	NA	NA
408176	11	27183304	27184412	NA	NA	NA	15	15	52.884	52.884	Human,Rat	2	Rat	1	SpSpecificGains	RatSpecificGains	unbound	FoxA1	Human	Rat	NA	NA	NA	NA	NA	NA	NA	NA	NA	NA	NA	NA	NA
408177	11	86286157	86288662	NA	NA	NA	35	35	91.0563	91.0563	Human,Mouse,Rat,Dog	4	Rat	1	SpSpecificGains	RatSpecificGains	unbound	FoxA1	Human	Rat	NA	NA	NA	NA	NA	NA	NA	NA	NA	NA	NA	NA	NA
408178	4	156961883	156962256	NA	NA	NA	3	3	84.5238	84.5238	Human,Mouse,Rat	3	Rat	1	SpSpecificGains	RatSpecificGains	unbound	FoxA1	Human	Rat	NA	NA	NA	NA	NA	NA	NA	NA	NA	NA	NA	NA	NA
408179	1	65000947	65001215	NA	NA	NA	3	3	50	50	Human,Mouse,Rat	3	Mouse,Rat	2	LineageGains	RodentGains	unbound	FoxA1	Human	Rat	NA	NA	NA	NA	NA	NA	NA	NA	NA	NA	NA	NA	NA
408180	2	102106926	102107871	NA	NA	NA	7	7	52.1429	52.1429	Human,Mouse,Rat,Dog	4	Mouse,Rat	2	LineageGains	RodentGains	unbound	FoxA1	Human	Rat	NA	NA	NA	NA	NA	NA	NA	NA	NA	NA	NA	NA	NA
408181	10	76205403	76205746	NA	NA	NA	2	2	66.6667	66.6667	Human,Mouse,Rat,Dog	4	Rat	1	SpSpecificGains	RatSpecificGains	unbound	FoxA1	Human	Rat	NA	NA	NA	NA	NA	NA	NA	NA	NA	NA	NA	NA	NA
408182	4	154585858	154586193	NA	NA	NA	8	8	47.8692	47.8692	Human,Mouse,Rat	3	Rat	1	SpSpecificGains	RatSpecificGains	unbound	FoxA1	Human	Rat	NA	NA	NA	NA	NA	NA	NA	NA	NA	NA	NA	NA	NA
408183	10	93193735	93194071	NA	NA	NA	4	4	71.7803	71.7803	Human,Mouse,Rat,Dog	4	Rat	1	SpSpecificGains	RatSpecificGains	unbound	FoxA1	Human	Rat	NA	NA	NA	NA	NA	NA	NA	NA	NA	NA	NA	NA	NA
408184	7	121013012	121013307	NA	NA	NA	2	2	56.6667	56.6667	Human,Mouse,Rat,Dog	4	Mouse,Rat,Dog	3	SpSpecificLoss	MacaqueSpecificLoss	unbound	FoxA1	Human	Rat	NA	NA	NA	NA	NA	NA	NA	NA	NA	NA	NA	NA	NA
408185	4	48662477	48662568	NA	NA	NA	1	1	85.7143	85.7143	Human,Mouse,Rat	3	Rat	1	SpSpecificGains	RatSpecificGains	unbound	FoxA1	Human	Rat	NA	NA	NA	NA	NA	NA	NA	NA	NA	NA	NA	NA	NA
408186	10	95452116	95452466	NA	NA	NA	1	1	20	20	Human,Mouse,Rat,Dog	4	Mouse,Rat	2	LineageGains	RodentGains	unbound	FoxA1	Human	Rat	NA	NA	NA	NA	NA	NA	NA	NA	NA	NA	NA	NA	NA
408187	11	129646748	129647831	NA	NA	NA	2	2	64.2857	64.2857	Human,Mouse,Rat	3	Rat	1	SpSpecificGains	RatSpecificGains	unbound	FoxA1	Human	Rat	NA	NA	NA	NA	NA	NA	NA	NA	NA	NA	NA	NA	NA
408188	8	117304091	117304495	NA	NA	NA	6	6	2.90404	2.90404	Human,Mouse,Rat,Dog	4	Rat	1	SpSpecificGains	RatSpecificGains	unbound	FoxA1	Human	Rat	NA	NA	NA	NA	NA	NA	NA	NA	NA	NA	NA	NA	NA
408189	3	42158327	42158562	NA	NA	NA	2	2	56.6667	56.6667	Human,Mouse,Rat,Dog	4	Rat	1	SpSpecificGains	RatSpecificGains	unbound	FoxA1	Human	Rat	NA	NA	NA	NA	NA	NA	NA	NA	NA	NA	NA	NA	NA
408190	14	62907656	62908202	NA	NA	NA	5	5	66.678	66.678	Human,Mouse,Rat,Dog	4	Rat	1	SpSpecificGains	RatSpecificGains	unbound	FoxA1	Human	Rat	NA	NA	NA	NA	NA	NA	NA	NA	NA	NA	NA	NA	NA
408191	5	74360906	74361211	NA	NA	NA	1	1	8.33333	8.33333	Human,Mouse,Rat	3	Mouse,Rat	2	LineageGains	RodentGains	unbound	FoxA1	Human	Rat	NA	NA	NA	NA	NA	NA	NA	NA	NA	NA	NA	NA	NA
408192	11	72884616	72884807	NA	NA	NA	1	1	91.6667	91.6667	Human,Mouse,Rat,Dog	4	Rat	1	SpSpecificGains	RatSpecificGains	unbound	FoxA1	Human	Rat	NA	NA	NA	NA	NA	NA	NA	NA	NA	NA	NA	NA	NA
408193	5	142834660	142835285	NA	NA	NA	4	4	82.4405	82.4405	Human,Mouse,Rat,Dog	4	Rat	1	SpSpecificGains	RatSpecificGains	unbound	FoxA1	Human	Rat	NA	NA	NA	NA	NA	NA	NA	NA	NA	NA	NA	NA	NA
408194	4	122249420	122249763	NA	NA	NA	1	1	22.2222	22.2222	Human,Mouse,Rat,Dog	4	Mouse,Rat	2	LineageGains	RodentGains	unbound	FoxA1	Human	Rat	NA	NA	NA	NA	NA	NA	NA	NA	NA	NA	NA	NA	NA
408195	1	214082803	214083170	NA	NA	NA	4	4	86.4286	86.4286	Human,Mouse,Rat,Dog	4	Rat,Dog	2	evoDynamic	evoDynamic	unbound	FoxA1	Human	Rat	NA	NA	NA	NA	NA	NA	NA	NA	NA	NA	NA	NA	NA
408196	10	43117127	43117293	NA	NA	NA	3	3	65.8569	65.8569	Human,Rat	2	Rat	1	SpSpecificGains	RatSpecificGains	unbound	FoxA1	Human	Rat	NA	NA	NA	NA	NA	NA	NA	NA	NA	NA	NA	NA	NA
408197	7	66206268	66207442	NA	NA	NA	12	9	30.4308	29.4633	Human,Rat	2	Rat	1	SpSpecificGains	RatSpecificGains	unbound	FoxA1	Human	Rat	NA	NA	NA	NA	NA	NA	NA	NA	NA	NA	NA	NA	NA
408198	6	17956013	17956418	NA	NA	NA	3	3	89.5833	89.5833	Human,Mouse,Rat,Dog	4	Rat	1	SpSpecificGains	RatSpecificGains	unbound	FoxA1	Human	Rat	NA	NA	NA	NA	NA	NA	NA	NA	NA	NA	NA	NA	NA
408199	12	64599416	64599586	NA	NA	NA	1	1	54.5455	54.5455	Human,Mouse,Rat,Dog	4	Mouse,Rat	2	LineageGains	RodentGains	unbound	FoxA1	Human	Rat	NA	NA	NA	NA	NA	NA	NA	NA	NA	NA	NA	NA	NA
408200	9	69746631	69747356	NA	NA	NA	4	4	63.1944	63.1944	Human,Mouse,Rat,Dog	4	Rat	1	SpSpecificGains	RatSpecificGains	unbound	FoxA1	Human	Rat	NA	NA	NA	NA	NA	NA	NA	NA	NA	NA	NA	NA	NA
408201	6	125022246	125022390	NA	NA	NA	1	1	100	100	Human,Mouse,Rat,Dog	4	Rat	1	SpSpecificGains	RatSpecificGains	unbound	FoxA1	Human	Rat	NA	NA	NA	NA	NA	NA	NA	NA	NA	NA	NA	NA	NA
408202	4	108972697	108973025	NA	NA	NA	2	2	54.1667	54.1667	Human,Mouse,Rat	3	Mouse,Rat	2	LineageGains	RodentGains	unbound	FoxA1	Human	Rat	NA	NA	NA	NA	NA	NA	NA	NA	NA	NA	NA	NA	NA
408203	10	35127436	35127787	NA	NA	NA	31	31	0.321087	0.321087	Human,Rat	2	Rat	1	SpSpecificGains	RatSpecificGains	unbound	FoxA1	Human	Rat	NA	NA	NA	NA	NA	NA	NA	NA	NA	NA	NA	NA	NA
408204	X	134417359	134418348	NA	NA	NA	12	12	92.9843	92.9843	Human,Mouse,Rat,Dog	4	Rat	1	SpSpecificGains	RatSpecificGains	unbound	FoxA1	Human	Rat	NA	NA	NA	NA	NA	NA	NA	NA	NA	NA	NA	NA	NA
408205	1	66307404	66307761	NA	NA	NA	1	1	94.1176	94.1176	Human,Mouse,Rat,Dog	4	Mouse,Rat	2	LineageGains	RodentGains	unbound	FoxA1	Human	Rat	NA	NA	NA	NA	NA	NA	NA	NA	NA	NA	NA	NA	NA
408206	11	27162426	27162785	NA	NA	NA	4	4	72.9167	72.9167	Human,Rat	2	Rat	1	SpSpecificGains	RatSpecificGains	unbound	FoxA1	Human	Rat	NA	NA	NA	NA	NA	NA	NA	NA	NA	NA	NA	NA	NA
408207	5	150066346	150068282	NA	NA	NA	18	16	87.4442	87.662	Human,Mouse,Rat,Dog	4	Rat	1	SpSpecificGains	RatSpecificGains	unbound	FoxA1	Human	Rat	NA	NA	NA	NA	NA	NA	NA	NA	NA	NA	NA	NA	NA
408208	4	81472706	81473081	NA	NA	NA	2	2	100	100	Human,Mouse,Rat,Dog	4	Rat	1	SpSpecificGains	RatSpecificGains	unbound	FoxA1	Human	Rat	NA	NA	NA	NA	NA	NA	NA	NA	NA	NA	NA	NA	NA
408209	2	160448222	160451181	NA	NA	NA	84	82	91.0063	92.0065	Human,Mouse,Rat,Dog	4	Rat	1	SpSpecificGains	RatSpecificGains	unbound	FoxA1	Human	Rat	NA	NA	NA	NA	NA	NA	NA	NA	NA	NA	NA	NA	NA
408210	2	205678338	205678697	NA	NA	NA	2	2	43.4211	43.4211	Human,Mouse,Rat,Dog	4	Rat	1	SpSpecificGains	RatSpecificGains	unbound	FoxA1	Human	Rat	NA	NA	NA	NA	NA	NA	NA	NA	NA	NA	NA	NA	NA
408211	14	34231988	34232360	NA	NA	NA	3	2	80.5556	87.5	Human,Mouse,Rat,Dog	4	Rat	1	SpSpecificGains	RatSpecificGains	unbound	FoxA1	Human	Rat	NA	NA	NA	NA	NA	NA	NA	NA	NA	NA	NA	NA	NA
408212	12	94316332	94323749	NA	NA	NA	38	37	91.9956	91.9536	Human,Mouse,Rat,Dog	4	Rat	1	SpSpecificGains	RatSpecificGains	unbound	FoxA1	Human	Rat	NA	NA	NA	NA	NA	NA	NA	NA	NA	NA	NA	NA	NA
408213	16	68713213	68713516	NA	NA	NA	5	3	56.9048	61.5079	Human,Mouse,Rat,Dog	4	Rat	1	SpSpecificGains	RatSpecificGains	unbound	FoxA1	Human	Rat	NA	NA	NA	NA	NA	NA	NA	NA	NA	NA	NA	NA	NA
408214	14	54966463	54966793	NA	NA	NA	3	2	86.6667	80	Human,Mouse,Rat	3	Rat	1	SpSpecificGains	RatSpecificGains	unbound	FoxA1	Human	Rat	NA	NA	NA	NA	NA	NA	NA	NA	NA	NA	NA	NA	NA
408215	6	167330267	167330649	NA	NA	NA	5	5	76.9048	76.9048	Human,Mouse,Rat,Dog	4	Rat	1	SpSpecificGains	RatSpecificGains	unbound	FoxA1	Human	Rat	NA	NA	NA	NA	NA	NA	NA	NA	NA	NA	NA	NA	NA
408216	13	77027289	77027697	NA	NA	NA	26	15	0.523349	0.907139	Human,Mouse,Rat,Dog	4	Mouse,Rat	2	LineageGains	RodentGains	unbound	FoxA1	Human	Rat	NA	NA	NA	NA	NA	NA	NA	NA	NA	NA	NA	NA	NA
408217	9	91196701	91197039	NA	NA	NA	4	4	44.37	44.37	Human,Mouse,Rat,Dog	4	Mouse,Rat	2	LineageGains	RodentGains	unbound	FoxA1	Human	Rat	NA	NA	NA	NA	NA	NA	NA	NA	NA	NA	NA	NA	NA
408218	20	31810038	31810333	NA	NA	NA	4	4	91.0985	91.0985	Human,Mouse,Rat,Dog	4	Rat	1	SpSpecificGains	RatSpecificGains	unbound	FoxA1	Human	Rat	NA	NA	NA	NA	NA	NA	NA	NA	NA	NA	NA	NA	NA
408219	14	103021002	103021452	NA	NA	NA	15	15	98.5926	98.5926	Human,Mouse,Rat	3	Mouse,Rat	2	LineageGains	RodentGains	unbound	FoxA1	Human	Rat	NA	NA	NA	NA	NA	NA	NA	NA	NA	NA	NA	NA	NA
408220	3	72907060	72907437	NA	NA	NA	3	3	89.3091	89.3091	Human,Rat,Dog	3	Rat	1	SpSpecificGains	RatSpecificGains	unbound	FoxA1	Human	Rat	NA	NA	NA	NA	NA	NA	NA	NA	NA	NA	NA	NA	NA
408221	8	64998455	64998740	NA	NA	NA	1	1	60	60	Human,Mouse,Rat,Dog	4	Rat	1	SpSpecificGains	RatSpecificGains	unbound	FoxA1	Human	Rat	NA	NA	NA	NA	NA	NA	NA	NA	NA	NA	NA	NA	NA
408222	9	37994042	37994429	NA	NA	NA	2	2	92.8571	92.8571	Human,Mouse,Rat,Dog	4	Mouse,Rat	2	LineageGains	RodentGains	unbound	FoxA1	Human	Rat	NA	NA	NA	NA	NA	NA	NA	NA	NA	NA	NA	NA	NA
408223	4	80036291	80036999	NA	NA	NA	10	10	88.2365	88.2365	Human,Mouse,Rat,Dog	4	Rat	1	SpSpecificGains	RatSpecificGains	unbound	FoxA1	Human	Rat	NA	NA	NA	NA	NA	NA	NA	NA	NA	NA	NA	NA	NA
408224	20	62066300	62066925	NA	NA	NA	53	52	2.78988	2.84353	Human,Mouse,Rat	3	Mouse,Rat	2	LineageGains	RodentGains	unbound	FoxA1	Human	Rat	NA	NA	NA	NA	NA	NA	NA	NA	NA	NA	NA	NA	NA
408225	8	17767728	17768041	NA	NA	NA	6	6	53.9793	53.9793	Human,Rat,Dog	3	Rat	1	SpSpecificGains	RatSpecificGains	unbound	FoxA1	Human	Rat	NA	NA	NA	NA	NA	NA	NA	NA	NA	NA	NA	NA	NA
408226	5	43251493	43251896	NA	NA	NA	2	2	93.75	93.75	Human,Mouse,Rat,Dog	4	Rat	1	SpSpecificGains	RatSpecificGains	unbound	FoxA1	Human	Rat	NA	NA	NA	NA	NA	NA	NA	NA	NA	NA	NA	NA	NA
408227	15	80736667	80737000	NA	NA	NA	3	3	77.5132	77.5132	Human,Mouse,Rat	3	Rat	1	SpSpecificGains	RatSpecificGains	unbound	FoxA1	Human	Rat	NA	NA	NA	NA	NA	NA	NA	NA	NA	NA	NA	NA	NA
408228	1	217600941	217601656	NA	NA	NA	6	6	97.2222	97.2222	Human,Mouse,Rat,Dog	4	Rat	1	SpSpecificGains	RatSpecificGains	unbound	FoxA1	Human	Rat	NA	NA	NA	NA	NA	NA	NA	NA	NA	NA	NA	NA	NA
408229	20	58657253	58657591	NA	NA	NA	1	1	77.7778	77.7778	Human,Mouse,Rat,Dog	4	Rat	1	SpSpecificGains	RatSpecificGains	unbound	FoxA1	Human	Rat	NA	NA	NA	NA	NA	NA	NA	NA	NA	NA	NA	NA	NA
408230	15	82930536	82931258	NA	NA	NA	9	9	89.27	89.27	Human,Mouse,Rat,Dog	4	Mouse,Rat	2	LineageGains	RodentGains	unbound	FoxA1	Human	Rat	NA	NA	NA	NA	NA	NA	NA	NA	NA	NA	NA	NA	NA
408231	10	70830991	70831532	NA	NA	NA	9	9	98.4917	98.4917	Human,Mouse,Rat	3	Mouse,Rat	2	LineageGains	RodentGains	unbound	FoxA1	Human	Rat	NA	NA	NA	NA	NA	NA	NA	NA	NA	NA	NA	NA	NA
408232	11	2596519	2596868	NA	NA	NA	1	1	71.4286	71.4286	Human,Mouse,Rat	3	Mouse,Rat	2	LineageGains	RodentGains	unbound	FoxA1	Human	Rat	NA	NA	NA	NA	NA	NA	NA	NA	NA	NA	NA	NA	NA
408233	4	27201171	27201539	NA	NA	NA	4	4	33.7879	33.7879	Human,Mouse,Rat,Dog	4	Rat	1	SpSpecificGains	RatSpecificGains	unbound	FoxA1	Human	Rat	NA	NA	NA	NA	NA	NA	NA	NA	NA	NA	NA	NA	NA
408234	8	94143067	94145234	NA	NA	NA	11	11	83.6339	83.6339	Human,Rat	2	Rat	1	SpSpecificGains	RatSpecificGains	unbound	FoxA1	Human	Rat	NA	NA	NA	NA	NA	NA	NA	NA	NA	NA	NA	NA	NA
408235	12	111688032	111689648	NA	NA	NA	39	38	93.4259	93.2529	Human,Mouse,Rat,Dog	4	Rat	1	SpSpecificGains	RatSpecificGains	unbound	FoxA1	Human	Rat	NA	NA	NA	NA	NA	NA	NA	NA	NA	NA	NA	NA	NA
408236	6	21999367	21999697	NA	NA	NA	3	3	40	40	Human,Mouse,Rat,Dog	4	Mouse,Rat	2	LineageGains	RodentGains	unbound	FoxA1	Human	Rat	NA	NA	NA	NA	NA	NA	NA	NA	NA	NA	NA	NA	NA
408237	5	56517056	56517400	NA	NA	NA	2	2	16.8182	16.8182	Human,Mouse,Rat	3	Rat	1	SpSpecificGains	RatSpecificGains	unbound	FoxA1	Human	Rat	NA	NA	NA	NA	NA	NA	NA	NA	NA	NA	NA	NA	NA
408238	7	140245826	140246074	NA	NA	NA	2	2	88.8177	88.8177	Human,Mouse,Rat,Dog	4	Rat	1	SpSpecificGains	RatSpecificGains	unbound	FoxA1	Human	Rat	NA	NA	NA	NA	NA	NA	NA	NA	NA	NA	NA	NA	NA
408239	3	89406683	89407149	NA	NA	NA	2	2	69.2857	69.2857	Human,Mouse,Rat,Dog	4	Rat	1	SpSpecificGains	RatSpecificGains	unbound	FoxA1	Human	Rat	NA	NA	NA	NA	NA	NA	NA	NA	NA	NA	NA	NA	NA
408240	2	173961411	173961769	NA	NA	NA	1	1	100	100	Human,Rat	2	Rat	1	SpSpecificGains	RatSpecificGains	unbound	FoxA1	Human	Rat	NA	NA	NA	NA	NA	NA	NA	NA	NA	NA	NA	NA	NA
408241	17	2368551	2368901	NA	NA	NA	6	6	95.4496	95.4496	Human,Mouse,Rat	3	Rat	1	SpSpecificGains	RatSpecificGains	unbound	FoxA1	Human	Rat	NA	NA	NA	NA	NA	NA	NA	NA	NA	NA	NA	NA	NA
408242	8	101577406	101577772	NA	NA	NA	8	7	93.826	95.325	Human,Mouse,Rat,Dog	4	Rat	1	SpSpecificGains	RatSpecificGains	unbound	FoxA1	Human	Rat	NA	NA	NA	NA	NA	NA	NA	NA	NA	NA	NA	NA	NA
408243	7	77285770	77286558	NA	NA	NA	5	5	74.0107	74.0107	Human,Mouse,Rat	3	Rat	1	SpSpecificGains	RatSpecificGains	unbound	FoxA1	Human	Rat	NA	NA	NA	NA	NA	NA	NA	NA	NA	NA	NA	NA	NA
408244	12	13126725	13127698	NA	NA	NA	9	8	64.321	72.3611	Human,Mouse,Rat,Dog	4	Rat	1	SpSpecificGains	RatSpecificGains	unbound	FoxA1	Human	Rat	NA	NA	NA	NA	NA	NA	NA	NA	NA	NA	NA	NA	NA
408245	4	39551769	39552130	NA	NA	NA	3	3	79.3651	79.3651	Human,Mouse,Rat,Dog	4	Rat	1	SpSpecificGains	RatSpecificGains	unbound	FoxA1	Human	Rat	NA	NA	NA	NA	NA	NA	NA	NA	NA	NA	NA	NA	NA
408246	13	40191801	40192138	NA	NA	NA	4	4	92.6137	92.6137	Human,Mouse,Rat,Dog	4	Rat	1	SpSpecificGains	RatSpecificGains	unbound	FoxA1	Human	Rat	NA	NA	NA	NA	NA	NA	NA	NA	NA	NA	NA	NA	NA
408247	10	114396458	114396795	NA	NA	NA	2	2	100	100	Human,Mouse,Rat,Dog	4	Rat	1	SpSpecificGains	RatSpecificGains	unbound	FoxA1	Human	Rat	NA	NA	NA	NA	NA	NA	NA	NA	NA	NA	NA	NA	NA
408248	3	140466107	140466482	NA	NA	NA	1	1	85.7143	85.7143	Human,Mouse,Rat,Dog	4	Rat	1	SpSpecificGains	RatSpecificGains	unbound	FoxA1	Human	Rat	NA	NA	NA	NA	NA	NA	NA	NA	NA	NA	NA	NA	NA
408249	21	44882845	44883433	NA	NA	NA	16	16	71.4714	71.4714	Human,Mouse,Rat,Dog	4	Rat	1	SpSpecificGains	RatSpecificGains	unbound	FoxA1	Human	Rat	NA	NA	NA	NA	NA	NA	NA	NA	NA	NA	NA	NA	NA
408250	18	44868003	44868324	NA	NA	NA	1	1	57.1429	57.1429	Human,Mouse,Rat,Dog	4	Rat	1	SpSpecificGains	RatSpecificGains	unbound	FoxA1	Human	Rat	NA	NA	NA	NA	NA	NA	NA	NA	NA	NA	NA	NA	NA
408251	10	125523489	125523512	NA	NA	NA	3	3	85.6454	85.6454	Human,Mouse,Rat	3	Rat	1	SpSpecificGains	RatSpecificGains	unbound	FoxA1	Human	Rat	NA	NA	NA	NA	NA	NA	NA	NA	NA	NA	NA	NA	NA
408252	7	66189754	66190110	NA	NA	NA	2	2	58.5859	58.5859	Human,Mouse,Rat,Dog	4	Mouse,Rat	2	LineageGains	RodentGains	unbound	FoxA1	Human	Rat	NA	NA	NA	NA	NA	NA	NA	NA	NA	NA	NA	NA	NA
408253	15	99304619	99305400	NA	NA	NA	10	10	94.2298	94.2298	Human,Mouse,Rat,Dog	4	Rat	1	SpSpecificGains	RatSpecificGains	unbound	FoxA1	Human	Rat	NA	NA	NA	NA	NA	NA	NA	NA	NA	NA	NA	NA	NA
408254	11	116836444	116836856	NA	NA	NA	12	12	35.7102	35.7102	Human,Mouse,Rat,Dog	4	Rat	1	SpSpecificGains	RatSpecificGains	unbound	FoxA1	Human	Rat	NA	NA	NA	NA	NA	NA	NA	NA	NA	NA	NA	NA	NA
408255	1	91866373	91866479	NA	NA	NA	1	1	81.8182	81.8182	Human,Mouse,Rat,Dog	4	Mouse,Rat	2	LineageGains	RodentGains	unbound	FoxA1	Human	Rat	NA	NA	NA	NA	NA	NA	NA	NA	NA	NA	NA	NA	NA
408256	8	42412500	42412723	NA	NA	NA	4	4	6.43939	6.43939	Human,Mouse,Rat,Dog	4	Rat	1	SpSpecificGains	RatSpecificGains	unbound	FoxA1	Human	Rat	NA	NA	NA	NA	NA	NA	NA	NA	NA	NA	NA	NA	NA
408257	11	116829126	116829484	NA	NA	NA	6	4	40	35	Human,Mouse,Rat,Dog	4	Mouse,Rat	2	LineageGains	RodentGains	unbound	FoxA1	Human	Rat	NA	NA	NA	NA	NA	NA	NA	NA	NA	NA	NA	NA	NA
408258	8	127854464	127854831	NA	NA	NA	12	9	81.0369	83.7736	Human,Mouse,Rat,Dog	4	Mouse,Rat	2	LineageGains	RodentGains	unbound	FoxA1	Human	Rat	NA	NA	NA	NA	NA	NA	NA	NA	NA	NA	NA	NA	NA
408259	15	44666292	44666451	NA	NA	NA	1	1	62.5	62.5	Human,Mouse,Rat,Dog	4	Rat	1	SpSpecificGains	RatSpecificGains	unbound	FoxA1	Human	Rat	NA	NA	NA	NA	NA	NA	NA	NA	NA	NA	NA	NA	NA
408260	9	106017544	106017918	NA	NA	NA	3	3	89.2857	89.2857	Human,Mouse,Rat,Dog	4	Rat	1	SpSpecificGains	RatSpecificGains	unbound	FoxA1	Human	Rat	NA	NA	NA	NA	NA	NA	NA	NA	NA	NA	NA	NA	NA
408261	21	45110302	45110667	NA	NA	NA	5	5	69.5238	69.5238	Human,Mouse,Rat	3	Mouse,Rat	2	LineageGains	RodentGains	unbound	FoxA1	Human	Rat	NA	NA	NA	NA	NA	NA	NA	NA	NA	NA	NA	NA	NA
408262	1	8022794	8023071	NA	NA	NA	1	1	33.3333	33.3333	Human,Mouse,Rat,Dog	4	Mouse,Rat	2	LineageGains	RodentGains	unbound	FoxA1	Human	Rat	NA	NA	NA	NA	NA	NA	NA	NA	NA	NA	NA	NA	NA
408263	X	37657071	37657779	NA	NA	NA	6	2	89.6296	68.8889	Human,Mouse,Rat,Dog	4	Rat	1	SpSpecificGains	RatSpecificGains	unbound	FoxA1	Human	Rat	NA	NA	NA	NA	NA	NA	NA	NA	NA	NA	NA	NA	NA
408264	11	130460628	130461063	NA	NA	NA	7	7	77.7599	77.7599	Human,Mouse,Rat,Dog	4	Mouse,Rat	2	LineageGains	RodentGains	unbound	FoxA1	Human	Rat	NA	NA	NA	NA	NA	NA	NA	NA	NA	NA	NA	NA	NA
408265	X	31435703	31436039	NA	NA	NA	5	5	77.6667	77.6667	Human,Mouse,Rat,Dog	4	Rat	1	SpSpecificGains	RatSpecificGains	unbound	FoxA1	Human	Rat	NA	NA	NA	NA	NA	NA	NA	NA	NA	NA	NA	NA	NA
408266	X	112424359	112424688	NA	NA	NA	1	1	77.7778	77.7778	Human,Mouse,Rat,Dog	4	Rat	1	SpSpecificGains	RatSpecificGains	unbound	FoxA1	Human	Rat	NA	NA	NA	NA	NA	NA	NA	NA	NA	NA	NA	NA	NA
408267	8	127450135	127450463	NA	NA	NA	3	3	97.7778	97.7778	Human,Mouse,Rat,Dog	4	Rat	1	SpSpecificGains	RatSpecificGains	unbound	FoxA1	Human	Rat	NA	NA	NA	NA	NA	NA	NA	NA	NA	NA	NA	NA	NA
408268	11	64102477	64102656	NA	NA	NA	5	5	91.8889	91.8889	Human,Mouse,Rat,Dog	4	Rat	1	SpSpecificGains	RatSpecificGains	unbound	FoxA1	Human	Rat	NA	NA	NA	NA	NA	NA	NA	NA	NA	NA	NA	NA	NA
408269	2	215973213	215973773	NA	NA	NA	7	5	65.3248	64.9964	Human,Mouse,Rat,Dog	4	Rat	1	SpSpecificGains	RatSpecificGains	unbound	FoxA1	Human	Rat	NA	NA	NA	NA	NA	NA	NA	NA	NA	NA	NA	NA	NA
408270	10	21233036	21234603	NA	NA	NA	9	8	90.867	89.7254	Human,Rat,Dog	3	Rat	1	SpSpecificGains	RatSpecificGains	unbound	FoxA1	Human	Rat	NA	NA	NA	NA	NA	NA	NA	NA	NA	NA	NA	NA	NA
408271	11	72770552	72770657	NA	NA	NA	1	1	96	96	Human,Mouse,Rat,Dog	4	Mouse,Rat	2	LineageGains	RodentGains	unbound	FoxA1	Human	Rat	NA	NA	NA	NA	NA	NA	NA	NA	NA	NA	NA	NA	NA
408272	4	148093608	148093895	NA	NA	NA	1	1	100	100	Human,Mouse,Rat,Dog	4	Mouse,Rat	2	LineageGains	RodentGains	unbound	FoxA1	Human	Rat	NA	NA	NA	NA	NA	NA	NA	NA	NA	NA	NA	NA	NA
408273	12	50110963	50111400	NA	NA	NA	8	8	25.8482	25.8482	Human,Mouse,Rat,Dog	4	Rat	1	SpSpecificGains	RatSpecificGains	unbound	FoxA1	Human	Rat	NA	NA	NA	NA	NA	NA	NA	NA	NA	NA	NA	NA	NA
408274	5	143217029	143217392	NA	NA	NA	4	4	70.9696	70.9696	Human,Mouse,Rat,Dog	4	Mouse,Rat	2	LineageGains	RodentGains	unbound	FoxA1	Human	Rat	NA	NA	NA	NA	NA	NA	NA	NA	NA	NA	NA	NA	NA
408275	6	39808385	39808624	NA	NA	NA	3	3	84.3915	84.3915	Human,Mouse,Rat,Dog	4	Rat	1	SpSpecificGains	RatSpecificGains	unbound	FoxA1	Human	Rat	NA	NA	NA	NA	NA	NA	NA	NA	NA	NA	NA	NA	NA
408276	6	24429132	24430144	NA	NA	NA	13	13	86.926	86.926	Human,Mouse,Rat	3	Rat	1	SpSpecificGains	RatSpecificGains	unbound	FoxA1	Human	Rat	NA	NA	NA	NA	NA	NA	NA	NA	NA	NA	NA	NA	NA
408277	6	11359797	11360218	NA	NA	NA	3	3	92.619	92.619	Human,Mouse,Rat	3	Rat	1	SpSpecificGains	RatSpecificGains	unbound	FoxA1	Human	Rat	NA	NA	NA	NA	NA	NA	NA	NA	NA	NA	NA	NA	NA
408278	X	40284083	40284302	NA	NA	NA	2	2	81.8182	81.8182	Human,Mouse,Rat,Dog	4	Rat	1	SpSpecificGains	RatSpecificGains	unbound	FoxA1	Human	Rat	NA	NA	NA	NA	NA	NA	NA	NA	NA	NA	NA	NA	NA
408279	5	95953122	95953305	NA	NA	NA	1	1	11.1111	11.1111	Human,Mouse,Rat,Dog	4	Rat	1	SpSpecificGains	RatSpecificGains	unbound	FoxA1	Human	Rat	NA	NA	NA	NA	NA	NA	NA	NA	NA	NA	NA	NA	NA
408280	5	40841108	40841381	NA	NA	NA	2	2	58.7413	58.7413	Human,Mouse,Rat,Dog	4	Mouse,Rat	2	LineageGains	RodentGains	unbound	FoxA1	Human	Rat	NA	NA	NA	NA	NA	NA	NA	NA	NA	NA	NA	NA	NA
408281	11	73557023	73557597	NA	NA	NA	3	3	100	100	Human,Mouse,Rat,Dog	4	Rat	1	SpSpecificGains	RatSpecificGains	unbound	FoxA1	Human	Rat	NA	NA	NA	NA	NA	NA	NA	NA	NA	NA	NA	NA	NA
408282	16	13712131	13712387	NA	NA	NA	3	3	66.6141	66.6141	Human,Mouse,Rat,Dog	4	Rat	1	SpSpecificGains	RatSpecificGains	unbound	FoxA1	Human	Rat	NA	NA	NA	NA	NA	NA	NA	NA	NA	NA	NA	NA	NA
408283	18	28166887	28167083	NA	NA	NA	1	1	69.2308	69.2308	Human,Mouse,Rat,Dog	4	Mouse,Rat	2	LineageGains	RodentGains	unbound	FoxA1	Human	Rat	NA	NA	NA	NA	NA	NA	NA	NA	NA	NA	NA	NA	NA
408284	8	100719732	100720247	NA	NA	NA	2	2	0	0	Human,Rat,Dog	3	Rat	1	SpSpecificGains	RatSpecificGains	unbound	FoxA1	Human	Rat	NA	NA	NA	NA	NA	NA	NA	NA	NA	NA	NA	NA	NA
408285	13	23333896	23334230	NA	NA	NA	1	1	100	100	Human,Mouse,Rat,Dog	4	Rat	1	SpSpecificGains	RatSpecificGains	unbound	FoxA1	Human	Rat	NA	NA	NA	NA	NA	NA	NA	NA	NA	NA	NA	NA	NA
408286	17	82400751	82401687	NA	NA	NA	36	36	69.7617	69.7617	Human,Rat	2	Rat	1	SpSpecificGains	RatSpecificGains	unbound	FoxA1	Human	Rat	NA	NA	NA	NA	NA	NA	NA	NA	NA	NA	NA	NA	NA
408287	17	51052581	51052773	NA	NA	NA	2	2	100	100	Human,Mouse,Rat,Dog	4	Rat	1	SpSpecificGains	RatSpecificGains	unbound	FoxA1	Human	Rat	NA	NA	NA	NA	NA	NA	NA	NA	NA	NA	NA	NA	NA
408288	2	9278214	9278838	NA	NA	NA	8	8	93.9931	93.9931	Human,Mouse,Rat,Dog	4	Mouse,Rat	2	LineageGains	RodentGains	unbound	FoxA1	Human	Rat	NA	NA	NA	NA	NA	NA	NA	NA	NA	NA	NA	NA	NA
408289	2	215587063	215587439	NA	NA	NA	5	5	98	98	Human,Mouse,Rat	3	Rat	1	SpSpecificGains	RatSpecificGains	unbound	FoxA1	Human	Rat	NA	NA	NA	NA	NA	NA	NA	NA	NA	NA	NA	NA	NA
408290	16	73076034	73076368	NA	NA	NA	1	1	91.6667	91.6667	Human,Mouse,Rat,Dog	4	Rat	1	SpSpecificGains	RatSpecificGains	unbound	FoxA1	Human	Rat	NA	NA	NA	NA	NA	NA	NA	NA	NA	NA	NA	NA	NA
408291	15	60852261	60852753	NA	NA	NA	4	4	100	100	Human,Mouse,Rat,Dog	4	Rat	1	SpSpecificGains	RatSpecificGains	unbound	FoxA1	Human	Rat	NA	NA	NA	NA	NA	NA	NA	NA	NA	NA	NA	NA	NA
408292	10	86693340	86693695	NA	NA	NA	2	2	93.3761	93.3761	Human,Mouse,Rat,Dog	4	Rat	1	SpSpecificGains	RatSpecificGains	unbound	FoxA1	Human	Rat	NA	NA	NA	NA	NA	NA	NA	NA	NA	NA	NA	NA	NA
408293	7	55083381	55084310	NA	NA	NA	6	6	92.9293	92.9293	Human,Rat	2	Rat	1	SpSpecificGains	RatSpecificGains	unbound	FoxA1	Human	Rat	NA	NA	NA	NA	NA	NA	NA	NA	NA	NA	NA	NA	NA
408294	6	72699418	72699755	NA	NA	NA	1	1	66.6667	66.6667	Human,Mouse,Rat,Dog	4	Rat	1	SpSpecificGains	RatSpecificGains	unbound	FoxA1	Human	Rat	NA	NA	NA	NA	NA	NA	NA	NA	NA	NA	NA	NA	NA
408295	8	30424739	30425965	NA	NA	NA	25	24	89.7121	89.2835	Human,Mouse,Rat,Dog	4	Mouse,Rat	2	LineageGains	RodentGains	unbound	FoxA1	Human	Rat	NA	NA	NA	NA	NA	NA	NA	NA	NA	NA	NA	NA	NA
408296	6	44845661	44847967	NA	NA	NA	27	25	91.2305	90.529	Human,Mouse,Rat,Dog	4	Rat	1	SpSpecificGains	RatSpecificGains	unbound	FoxA1	Human	Rat	NA	NA	NA	NA	NA	NA	NA	NA	NA	NA	NA	NA	NA
408297	3	120347045	120347728	NA	NA	NA	22	17	83.0303	88.8235	Human,Mouse,Rat	3	Mouse,Rat	2	LineageGains	RodentGains	unbound	FoxA1	Human	Rat	NA	NA	NA	NA	NA	NA	NA	NA	NA	NA	NA	NA	NA
408298	2	99356531	99356856	NA	NA	NA	1	1	100	100	Human,Mouse,Rat,Dog	4	Rat	1	SpSpecificGains	RatSpecificGains	unbound	FoxA1	Human	Rat	NA	NA	NA	NA	NA	NA	NA	NA	NA	NA	NA	NA	NA
408299	10	87621007	87621357	NA	NA	NA	2	2	90.2244	90.2244	Human,Mouse,Rat	3	Rat	1	SpSpecificGains	RatSpecificGains	unbound	FoxA1	Human	Rat	NA	NA	NA	NA	NA	NA	NA	NA	NA	NA	NA	NA	NA
408300	9	110520106	110520434	NA	NA	NA	3	3	68.8095	68.8095	Human,Mouse,Rat,Dog	4	Rat	1	SpSpecificGains	RatSpecificGains	unbound	FoxA1	Human	Rat	NA	NA	NA	NA	NA	NA	NA	NA	NA	NA	NA	NA	NA
408301	14	100329432	100329828	NA	NA	NA	22	22	89.1682	89.1682	Human,Rat	2	Rat	1	SpSpecificGains	RatSpecificGains	unbound	FoxA1	Human	Rat	NA	NA	NA	NA	NA	NA	NA	NA	NA	NA	NA	NA	NA
408302	8	119665258	119665591	NA	NA	NA	1	1	100	100	Human,Mouse,Rat	3	Mouse,Rat	2	LineageGains	RodentGains	unbound	FoxA1	Human	Rat	NA	NA	NA	NA	NA	NA	NA	NA	NA	NA	NA	NA	NA
408303	7	15683424	15683798	NA	NA	NA	2	2	94.4444	94.4444	Human,Mouse,Rat,Dog	4	Rat	1	SpSpecificGains	RatSpecificGains	unbound	FoxA1	Human	Rat	NA	NA	NA	NA	NA	NA	NA	NA	NA	NA	NA	NA	NA
408304	17	55751487	55751632	NA	NA	NA	7	7	0.649351	0.649351	Human,Mouse,Rat,Dog	4	Rat	1	SpSpecificGains	RatSpecificGains	unbound	FoxA1	Human	Rat	NA	NA	NA	NA	NA	NA	NA	NA	NA	NA	NA	NA	NA
408305	4	71379488	71379702	NA	NA	NA	2	2	100	100	Human,Mouse,Rat,Dog	4	Mouse,Rat	2	LineageGains	RodentGains	unbound	FoxA1	Human	Rat	NA	NA	NA	NA	NA	NA	NA	NA	NA	NA	NA	NA	NA
408306	12	77153451	77153794	NA	NA	NA	4	4	73.1349	73.1349	Human,Mouse,Rat	3	Rat	1	SpSpecificGains	RatSpecificGains	unbound	FoxA1	Human	Rat	NA	NA	NA	NA	NA	NA	NA	NA	NA	NA	NA	NA	NA
408307	5	167543937	167544319	NA	NA	NA	3	3	92.5926	92.5926	Human,Mouse,Rat	3	Rat	1	SpSpecificGains	RatSpecificGains	unbound	FoxA1	Human	Rat	NA	NA	NA	NA	NA	NA	NA	NA	NA	NA	NA	NA	NA
408308	22	46614010	46619793	NA	NA	NA	216	183	77.5398	77.2237	Human,Mouse,Rat,Dog	4	Rat	1	SpSpecificGains	RatSpecificGains	unbound	FoxA1	Human	Rat	NA	NA	NA	NA	NA	NA	NA	NA	NA	NA	NA	NA	NA
408309	12	27547099	27547475	NA	NA	NA	5	5	98.114	98.114	Human,Mouse,Rat,Dog	4	Mouse,Rat,Dog	3	SpSpecificLoss	MacaqueSpecificLoss	unbound	FoxA1	Human	Rat	NA	NA	NA	NA	NA	NA	NA	NA	NA	NA	NA	NA	NA
408310	9	12771835	12772148	NA	NA	NA	2	2	88.2591	88.2591	Human,Mouse,Rat,Dog	4	Rat	1	SpSpecificGains	RatSpecificGains	unbound	FoxA1	Human	Rat	NA	NA	NA	NA	NA	NA	NA	NA	NA	NA	NA	NA	NA
408311	10	72080738	72080901	NA	NA	NA	3	3	93.5714	93.5714	Human,Mouse,Rat,Dog	4	Rat	1	SpSpecificGains	RatSpecificGains	unbound	FoxA1	Human	Rat	NA	NA	NA	NA	NA	NA	NA	NA	NA	NA	NA	NA	NA
408312	5	169416096	169416431	NA	NA	NA	4	4	76.8315	76.8315	Human,Mouse,Rat	3	Mouse,Rat	2	LineageGains	RodentGains	unbound	FoxA1	Human	Rat	NA	NA	NA	NA	NA	NA	NA	NA	NA	NA	NA	NA	NA
408313	12	123739820	123741995	NA	NA	NA	31	31	93.8085	93.8085	Human,Rat	2	Rat	1	SpSpecificGains	RatSpecificGains	unbound	FoxA1	Human	Rat	NA	NA	NA	NA	NA	NA	NA	NA	NA	NA	NA	NA	NA
408314	8	130561409	130561701	NA	NA	NA	3	3	94.4911	94.4911	Human,Mouse,Rat	3	Rat	1	SpSpecificGains	RatSpecificGains	unbound	FoxA1	Human	Rat	NA	NA	NA	NA	NA	NA	NA	NA	NA	NA	NA	NA	NA
408315	18	58621592	58622426	NA	NA	NA	10	8	95.5	94.375	Human,Mouse,Rat	3	Rat	1	SpSpecificGains	RatSpecificGains	unbound	FoxA1	Human	Rat	NA	NA	NA	NA	NA	NA	NA	NA	NA	NA	NA	NA	NA
408316	16	79480585	79480921	NA	NA	NA	1	1	80	80	Human,Mouse,Rat,Dog	4	Rat	1	SpSpecificGains	RatSpecificGains	unbound	FoxA1	Human	Rat	NA	NA	NA	NA	NA	NA	NA	NA	NA	NA	NA	NA	NA
408317	9	77530511	77530717	NA	NA	NA	2	2	81.25	81.25	Human,Mouse,Rat,Dog	4	Rat	1	SpSpecificGains	RatSpecificGains	unbound	FoxA1	Human	Rat	NA	NA	NA	NA	NA	NA	NA	NA	NA	NA	NA	NA	NA
408318	8	96124884	96125193	NA	NA	NA	1	1	33.3333	33.3333	Human,Mouse,Rat,Dog	4	Mouse,Rat	2	LineageGains	RodentGains	unbound	FoxA1	Human	Rat	NA	NA	NA	NA	NA	NA	NA	NA	NA	NA	NA	NA	NA
408319	12	52943520	52943989	NA	NA	NA	5	5	87.4833	87.4833	Human,Mouse,Rat,Dog	4	Rat	1	SpSpecificGains	RatSpecificGains	unbound	FoxA1	Human	Rat	NA	NA	NA	NA	NA	NA	NA	NA	NA	NA	NA	NA	NA
408320	1	39252329	39252672	NA	NA	NA	1	1	57.1429	57.1429	Human,Mouse,Rat,Dog	4	Rat	1	SpSpecificGains	RatSpecificGains	unbound	FoxA1	Human	Rat	NA	NA	NA	NA	NA	NA	NA	NA	NA	NA	NA	NA	NA
408321	3	121648138	121648487	NA	NA	NA	2	2	64.4886	64.4886	Human,Mouse,Rat,Dog	4	Rat	1	SpSpecificGains	RatSpecificGains	unbound	FoxA1	Human	Rat	NA	NA	NA	NA	NA	NA	NA	NA	NA	NA	NA	NA	NA
408322	4	140609597	140610002	NA	NA	NA	3	3	30.2309	30.2309	Human,Mouse,Rat,Dog	4	Rat	1	SpSpecificGains	RatSpecificGains	unbound	FoxA1	Human	Rat	NA	NA	NA	NA	NA	NA	NA	NA	NA	NA	NA	NA	NA
408323	12	118377383	118377811	NA	NA	NA	12	7	6.90916	0.952381	Human,Mouse,Rat,Dog	4	Mouse,Rat	2	LineageGains	RodentGains	unbound	FoxA1	Human	Rat	NA	NA	NA	NA	NA	NA	NA	NA	NA	NA	NA	NA	NA
408324	9	88479659	88480010	NA	NA	NA	2	2	100	100	Human,Mouse,Rat,Dog	4	Mouse,Rat	2	LineageGains	RodentGains	unbound	FoxA1	Human	Rat	NA	NA	NA	NA	NA	NA	NA	NA	NA	NA	NA	NA	NA
408325	2	204143398	204143753	NA	NA	NA	7	7	75.7143	75.7143	Human,Mouse,Rat,Dog	4	Rat	1	SpSpecificGains	RatSpecificGains	unbound	FoxA1	Human	Rat	NA	NA	NA	NA	NA	NA	NA	NA	NA	NA	NA	NA	NA
408326	7	80473002	80473344	NA	NA	NA	5	5	43.5931	43.5931	Human,Mouse,Rat,Dog	4	Mouse,Rat	2	LineageGains	RodentGains	unbound	FoxA1	Human	Rat	NA	NA	NA	NA	NA	NA	NA	NA	NA	NA	NA	NA	NA
408327	11	110258030	110258565	NA	NA	NA	1	1	100	100	Human,Mouse,Rat,Dog	4	Rat	1	SpSpecificGains	RatSpecificGains	unbound	FoxA1	Human	Rat	NA	NA	NA	NA	NA	NA	NA	NA	NA	NA	NA	NA	NA
408328	17	17911406	17913630	NA	NA	NA	97	90	87.9538	93.6836	Human,Mouse,Rat	3	Rat	1	SpSpecificGains	RatSpecificGains	unbound	FoxA1	Human	Rat	NA	NA	NA	NA	NA	NA	NA	NA	NA	NA	NA	NA	NA
408329	15	70405247	70405461	NA	NA	NA	3	3	93.0702	93.0702	Human,Mouse,Rat,Dog	4	Rat	1	SpSpecificGains	RatSpecificGains	unbound	FoxA1	Human	Rat	NA	NA	NA	NA	NA	NA	NA	NA	NA	NA	NA	NA	NA
408330	2	151823466	151824537	NA	NA	NA	9	9	72.6543	72.6543	Human,Mouse,Rat	3	Mouse,Rat	2	LineageGains	RodentGains	unbound	FoxA1	Human	Rat	NA	NA	NA	NA	NA	NA	NA	NA	NA	NA	NA	NA	NA
408331	11	47227526	47228377	NA	NA	NA	18	18	84.6057	84.6057	Human,Mouse,Rat,Dog	4	Rat	1	SpSpecificGains	RatSpecificGains	unbound	FoxA1	Human	Rat	NA	NA	NA	NA	NA	NA	NA	NA	NA	NA	NA	NA	NA
408332	20	8190798	8191322	NA	NA	NA	5	5	63.6324	63.6324	Human,Mouse,Rat,Dog	4	Mouse,Rat,Dog	3	SpSpecificLoss	MacaqueSpecificLoss	unbound	FoxA1	Human	Rat	NA	NA	NA	NA	NA	NA	NA	NA	NA	NA	NA	NA	NA
408333	6	170269552	170269900	NA	NA	NA	14	14	81.9008	81.9008	Human,Rat	2	Rat	1	SpSpecificGains	RatSpecificGains	unbound	FoxA1	Human	Rat	NA	NA	NA	NA	NA	NA	NA	NA	NA	NA	NA	NA	NA
408334	6	134948753	134949122	NA	NA	NA	1	1	22.2222	22.2222	Human,Mouse,Rat,Dog	4	Rat	1	SpSpecificGains	RatSpecificGains	unbound	FoxA1	Human	Rat	NA	NA	NA	NA	NA	NA	NA	NA	NA	NA	NA	NA	NA
408335	12	81079575	81079931	NA	NA	NA	1	1	50	50	Human,Mouse,Rat	3	Rat	1	SpSpecificGains	RatSpecificGains	unbound	FoxA1	Human	Rat	NA	NA	NA	NA	NA	NA	NA	NA	NA	NA	NA	NA	NA
408336	11	34244427	34245144	NA	NA	NA	10	10	71.3571	71.3571	Human,Mouse,Rat,Dog	4	Rat	1	SpSpecificGains	RatSpecificGains	unbound	FoxA1	Human	Rat	NA	NA	NA	NA	NA	NA	NA	NA	NA	NA	NA	NA	NA
408337	5	136034137	136034501	NA	NA	NA	2	2	100	100	Human,Mouse,Rat,Dog	4	Rat	1	SpSpecificGains	RatSpecificGains	unbound	FoxA1	Human	Rat	NA	NA	NA	NA	NA	NA	NA	NA	NA	NA	NA	NA	NA
408338	12	18496099	18496432	NA	NA	NA	3	3	96.2963	96.2963	Human,Mouse,Rat	3	Rat	1	SpSpecificGains	RatSpecificGains	unbound	FoxA1	Human	Rat	NA	NA	NA	NA	NA	NA	NA	NA	NA	NA	NA	NA	NA
408339	8	104380390	104380802	NA	NA	NA	4	4	64.0049	64.0049	Human,Mouse,Rat,Dog	4	Rat	1	SpSpecificGains	RatSpecificGains	unbound	FoxA1	Human	Rat	NA	NA	NA	NA	NA	NA	NA	NA	NA	NA	NA	NA	NA
408340	7	77276637	77277372	NA	NA	NA	13	12	93.8454	93.3325	Human,Mouse,Rat	3	Rat	1	SpSpecificGains	RatSpecificGains	unbound	FoxA1	Human	Rat	NA	NA	NA	NA	NA	NA	NA	NA	NA	NA	NA	NA	NA
408341	15	51755173	51755334	NA	NA	NA	2	2	100	100	Human,Mouse,Rat	3	Rat	1	SpSpecificGains	RatSpecificGains	unbound	FoxA1	Human	Rat	NA	NA	NA	NA	NA	NA	NA	NA	NA	NA	NA	NA	NA
408342	22	37146738	37147886	NA	NA	NA	20	19	83.0193	82.4764	Human,Mouse,Rat,Dog	4	Rat	1	SpSpecificGains	RatSpecificGains	unbound	FoxA1	Human	Rat	NA	NA	NA	NA	NA	NA	NA	NA	NA	NA	NA	NA	NA
408343	3	37863151	37863520	NA	NA	NA	1	1	58.3333	58.3333	Human,Rat,Dog	3	Rat	1	SpSpecificGains	RatSpecificGains	unbound	FoxA1	Human	Rat	NA	NA	NA	NA	NA	NA	NA	NA	NA	NA	NA	NA	NA
408344	10	123027123	123028933	NA	NA	NA	7	7	91.9048	91.9048	Human,Mouse,Rat,Dog	4	Rat	1	SpSpecificGains	RatSpecificGains	unbound	FoxA1	Human	Rat	NA	NA	NA	NA	NA	NA	NA	NA	NA	NA	NA	NA	NA
408345	20	45341193	45341593	NA	NA	NA	1	1	54.5455	54.5455	Human,Mouse,Rat,Dog	4	Rat	1	SpSpecificGains	RatSpecificGains	unbound	FoxA1	Human	Rat	NA	NA	NA	NA	NA	NA	NA	NA	NA	NA	NA	NA	NA
408346	17	14471067	14471424	NA	NA	NA	6	6	80.3408	80.3408	Human,Mouse,Rat,Dog	4	Mouse,Rat	2	LineageGains	RodentGains	unbound	FoxA1	Human	Rat	NA	NA	NA	NA	NA	NA	NA	NA	NA	NA	NA	NA	NA
408347	11	130828876	130829437	NA	NA	NA	7	2	87.6296	89.0517	Human,Mouse,Rat	3	Rat	1	SpSpecificGains	RatSpecificGains	unbound	FoxA1	Human	Rat	NA	NA	NA	NA	NA	NA	NA	NA	NA	NA	NA	NA	NA
408348	1	8029767	8030123	NA	NA	NA	13	13	68.9195	68.9195	Human,Mouse,Rat	3	Rat	1	SpSpecificGains	RatSpecificGains	unbound	FoxA1	Human	Rat	NA	NA	NA	NA	NA	NA	NA	NA	NA	NA	NA	NA	NA
408349	15	101255057	101255405	NA	NA	NA	5	5	72.3413	72.3413	Human,Mouse,Rat	3	Rat	1	SpSpecificGains	RatSpecificGains	unbound	FoxA1	Human	Rat	NA	NA	NA	NA	NA	NA	NA	NA	NA	NA	NA	NA	NA
408350	4	188219880	188220278	NA	NA	NA	3	3	76.2566	76.2566	Human,Mouse,Rat,Dog	4	Rat	1	SpSpecificGains	RatSpecificGains	unbound	FoxA1	Human	Rat	NA	NA	NA	NA	NA	NA	NA	NA	NA	NA	NA	NA	NA
408351	21	40053829	40054256	NA	NA	NA	2	2	100	100	Human,Mouse,Rat,Dog	4	Rat	1	SpSpecificGains	RatSpecificGains	unbound	FoxA1	Human	Rat	NA	NA	NA	NA	NA	NA	NA	NA	NA	NA	NA	NA	NA
408352	12	57629833	57630196	NA	NA	NA	3	3	86.7424	86.7424	Human,Mouse,Rat,Dog	4	Mouse,Rat	2	LineageGains	RodentGains	unbound	FoxA1	Human	Rat	NA	NA	NA	NA	NA	NA	NA	NA	NA	NA	NA	NA	NA
408353	3	124730745	124732264	NA	NA	NA	30	28	37.8183	35.7577	Human,Mouse,Rat,Dog	4	Rat	1	SpSpecificGains	RatSpecificGains	unbound	FoxA1	Human	Rat	NA	NA	NA	NA	NA	NA	NA	NA	NA	NA	NA	NA	NA
408354	12	89350217	89350598	NA	NA	NA	7	7	17.3583	17.3583	Human,Mouse,Rat,Dog	4	Rat	1	SpSpecificGains	RatSpecificGains	unbound	FoxA1	Human	Rat	NA	NA	NA	NA	NA	NA	NA	NA	NA	NA	NA	NA	NA
408355	5	178612256	178612660	NA	NA	NA	7	7	77.1753	77.1753	Human,Mouse,Rat,Dog	4	Rat	1	SpSpecificGains	RatSpecificGains	unbound	FoxA1	Human	Rat	NA	NA	NA	NA	NA	NA	NA	NA	NA	NA	NA	NA	NA
408356	3	69886949	69887329	NA	NA	NA	1	1	100	100	Human,Mouse,Rat,Dog	4	Rat	1	SpSpecificGains	RatSpecificGains	unbound	FoxA1	Human	Rat	NA	NA	NA	NA	NA	NA	NA	NA	NA	NA	NA	NA	NA
408357	10	100671922	100671926	NA	NA	NA	0	0	0	0	Human,Mouse,Rat,Dog	4	Rat	1	SpSpecificGains	RatSpecificGains	unbound	FoxA1	Human	Rat	NA	NA	NA	NA	NA	NA	NA	NA	NA	NA	NA	NA	NA
408358	10	102873741	102873830	NA	NA	NA	0	0	0	0	Human,Mouse,Rat	3	Rat	1	SpSpecificGains	RatSpecificGains	unbound	FoxA1	Human	Rat	NA	NA	NA	NA	NA	NA	NA	NA	NA	NA	NA	NA	NA
408359	10	102876723	102876910	NA	NA	NA	0	0	0	0	Human,Mouse,Rat	3	Rat	1	SpSpecificGains	RatSpecificGains	unbound	FoxA1	Human	Rat	NA	NA	NA	NA	NA	NA	NA	NA	NA	NA	NA	NA	NA
408360	10	103144553	103144805	NA	NA	NA	0	0	0	0	Human,Mouse,Rat,Dog	4	Rat	1	SpSpecificGains	RatSpecificGains	unbound	FoxA1	Human	Rat	NA	NA	NA	NA	NA	NA	NA	NA	NA	NA	NA	NA	NA
408361	10	104768515	104768852	NA	NA	NA	0	0	0	0	Human,Mouse,Rat,Dog	4	Rat	1	SpSpecificGains	RatSpecificGains	unbound	FoxA1	Human	Rat	NA	NA	NA	NA	NA	NA	NA	NA	NA	NA	NA	NA	NA
408362	10	105638459	105638834	NA	NA	NA	0	0	0	0	Human,Mouse,Rat	3	Rat	1	SpSpecificGains	RatSpecificGains	unbound	FoxA1	Human	Rat	NA	NA	NA	NA	NA	NA	NA	NA	NA	NA	NA	NA	NA
408363	10	10617168	10617656	NA	NA	NA	0	0	0	0	Human,Mouse,Rat,Dog	4	Rat	1	SpSpecificGains	RatSpecificGains	unbound	FoxA1	Human	Rat	NA	NA	NA	NA	NA	NA	NA	NA	NA	NA	NA	NA	NA
408364	10	112881985	112881990	NA	NA	NA	0	0	0	0	Human,Rat,Dog	3	Rat	1	SpSpecificGains	RatSpecificGains	unbound	FoxA1	Human	Rat	NA	NA	NA	NA	NA	NA	NA	NA	NA	NA	NA	NA	NA
408365	10	114517627	114517634	NA	NA	NA	0	0	0	0	Human,Mouse,Rat	3	Rat	1	SpSpecificGains	RatSpecificGains	unbound	FoxA1	Human	Rat	NA	NA	NA	NA	NA	NA	NA	NA	NA	NA	NA	NA	NA
408366	10	115008584	115008620	NA	NA	NA	0	0	0	0	Human,Mouse,Rat,Dog	4	Rat	1	SpSpecificGains	RatSpecificGains	unbound	FoxA1	Human	Rat	NA	NA	NA	NA	NA	NA	NA	NA	NA	NA	NA	NA	NA
408367	10	11944508	11944595	NA	NA	NA	0	0	0	0	Human,Mouse,Rat	3	Rat	1	SpSpecificGains	RatSpecificGains	unbound	FoxA1	Human	Rat	NA	NA	NA	NA	NA	NA	NA	NA	NA	NA	NA	NA	NA
408368	10	122101354	122101449	NA	NA	NA	0	0	0	0	Human,Mouse,Rat	3	Rat	1	SpSpecificGains	RatSpecificGains	unbound	FoxA1	Human	Rat	NA	NA	NA	NA	NA	NA	NA	NA	NA	NA	NA	NA	NA
408369	10	122256172	122256304	NA	NA	NA	0	0	0	0	Human,Mouse,Rat	3	Rat	1	SpSpecificGains	RatSpecificGains	unbound	FoxA1	Human	Rat	NA	NA	NA	NA	NA	NA	NA	NA	NA	NA	NA	NA	NA
408370	10	122720961	122721299	NA	NA	NA	0	0	0	0	Human,Mouse,Rat,Dog	4	Rat	1	SpSpecificGains	RatSpecificGains	unbound	FoxA1	Human	Rat	NA	NA	NA	NA	NA	NA	NA	NA	NA	NA	NA	NA	NA
408371	10	128074269	128074360	NA	NA	NA	0	0	0	0	Human,Mouse,Rat,Dog	4	Rat	1	SpSpecificGains	RatSpecificGains	unbound	FoxA1	Human	Rat	NA	NA	NA	NA	NA	NA	NA	NA	NA	NA	NA	NA	NA
408372	10	128988709	128988832	NA	NA	NA	0	0	0	0	Human,Mouse,Rat,Dog	4	Mouse,Rat	2	LineageGains	RodentGains	unbound	FoxA1	Human	Rat	NA	NA	NA	NA	NA	NA	NA	NA	NA	NA	NA	NA	NA
408373	10	130749110	130749259	NA	NA	NA	0	0	0	0	Human,Mouse,Rat,Dog	4	Rat	1	SpSpecificGains	RatSpecificGains	unbound	FoxA1	Human	Rat	NA	NA	NA	NA	NA	NA	NA	NA	NA	NA	NA	NA	NA
408374	10	131417002	131417031	NA	NA	NA	0	0	0	0	Human,Mouse,Rat	3	Rat	1	SpSpecificGains	RatSpecificGains	unbound	FoxA1	Human	Rat	NA	NA	NA	NA	NA	NA	NA	NA	NA	NA	NA	NA	NA
408375	10	13563395	13563406	NA	NA	NA	0	0	0	0	Human,Rat,Dog	3	Rat	1	SpSpecificGains	RatSpecificGains	unbound	FoxA1	Human	Rat	NA	NA	NA	NA	NA	NA	NA	NA	NA	NA	NA	NA	NA
408376	10	137640	138015	NA	NA	NA	0	0	0	0	Human,Mouse,Rat	3	Mouse,Rat	2	LineageGains	RodentGains	unbound	FoxA1	Human	Rat	NA	NA	NA	NA	NA	NA	NA	NA	NA	NA	NA	NA	NA
408377	10	15854683	15854922	NA	NA	NA	0	0	0	0	Human,Mouse,Rat,Dog	4	Rat	1	SpSpecificGains	RatSpecificGains	unbound	FoxA1	Human	Rat	NA	NA	NA	NA	NA	NA	NA	NA	NA	NA	NA	NA	NA
408378	10	18402237	18402577	NA	NA	NA	0	0	0	0	Human,Mouse,Rat,Dog	4	Rat	1	SpSpecificGains	RatSpecificGains	unbound	FoxA1	Human	Rat	NA	NA	NA	NA	NA	NA	NA	NA	NA	NA	NA	NA	NA
408379	10	18434166	18434400	NA	NA	NA	0	0	0	0	Human,Mouse,Rat,Dog	4	Rat	1	SpSpecificGains	RatSpecificGains	unbound	FoxA1	Human	Rat	NA	NA	NA	NA	NA	NA	NA	NA	NA	NA	NA	NA	NA
408380	10	21739840	21739935	NA	NA	NA	0	0	0	0	Human,Mouse,Rat,Dog	4	Rat	1	SpSpecificGains	RatSpecificGains	unbound	FoxA1	Human	Rat	NA	NA	NA	NA	NA	NA	NA	NA	NA	NA	NA	NA	NA
408381	10	23575424	23575784	NA	NA	NA	0	0	0	0	Human,Mouse,Rat	3	Rat	1	SpSpecificGains	RatSpecificGains	unbound	FoxA1	Human	Rat	NA	NA	NA	NA	NA	NA	NA	NA	NA	NA	NA	NA	NA
408382	10	25220660	25220992	NA	NA	NA	0	0	0	0	Human,Mouse,Rat,Dog	4	Rat	1	SpSpecificGains	RatSpecificGains	unbound	FoxA1	Human	Rat	NA	NA	NA	NA	NA	NA	NA	NA	NA	NA	NA	NA	NA
408383	10	25757959	25758312	NA	NA	NA	0	0	0	0	Human,Mouse,Rat	3	Rat	1	SpSpecificGains	RatSpecificGains	unbound	FoxA1	Human	Rat	NA	NA	NA	NA	NA	NA	NA	NA	NA	NA	NA	NA	NA
408384	10	28552394	28552402	NA	NA	NA	0	0	0	0	Human,Mouse,Rat,Dog	4	Mouse,Rat	2	LineageGains	RodentGains	unbound	FoxA1	Human	Rat	NA	NA	NA	NA	NA	NA	NA	NA	NA	NA	NA	NA	NA
408385	10	29304586	29304851	NA	NA	NA	0	0	0	0	Human,Rat	2	Rat	1	SpSpecificGains	RatSpecificGains	unbound	FoxA1	Human	Rat	NA	NA	NA	NA	NA	NA	NA	NA	NA	NA	NA	NA	NA
408386	10	30840479	30840554	NA	NA	NA	0	0	0	0	Human,Mouse,Rat,Dog	4	Rat	1	SpSpecificGains	RatSpecificGains	unbound	FoxA1	Human	Rat	NA	NA	NA	NA	NA	NA	NA	NA	NA	NA	NA	NA	NA
408387	10	32273565	32273907	NA	NA	NA	0	0	0	0	Human,Mouse,Rat,Dog	4	Rat	1	SpSpecificGains	RatSpecificGains	unbound	FoxA1	Human	Rat	NA	NA	NA	NA	NA	NA	NA	NA	NA	NA	NA	NA	NA
408388	10	34153430	34153571	NA	NA	NA	0	0	0	0	Human,Mouse,Rat,Dog	4	Rat	1	SpSpecificGains	RatSpecificGains	unbound	FoxA1	Human	Rat	NA	NA	NA	NA	NA	NA	NA	NA	NA	NA	NA	NA	NA
408389	10	34174592	34174759	NA	NA	NA	0	0	0	0	Human,Mouse,Rat,Dog	4	Rat	1	SpSpecificGains	RatSpecificGains	unbound	FoxA1	Human	Rat	NA	NA	NA	NA	NA	NA	NA	NA	NA	NA	NA	NA	NA
408390	10	34283258	34283393	NA	NA	NA	0	0	0	0	Human,Mouse,Rat,Dog	4	Mouse,Rat	2	LineageGains	RodentGains	unbound	FoxA1	Human	Rat	NA	NA	NA	NA	NA	NA	NA	NA	NA	NA	NA	NA	NA
408391	10	34285771	34285996	NA	NA	NA	0	0	0	0	Human,Mouse,Rat,Dog	4	Mouse,Rat	2	LineageGains	RodentGains	unbound	FoxA1	Human	Rat	NA	NA	NA	NA	NA	NA	NA	NA	NA	NA	NA	NA	NA
408392	10	35096597	35096690	NA	NA	NA	0	0	0	0	Human,Rat	2	Rat	1	SpSpecificGains	RatSpecificGains	unbound	FoxA1	Human	Rat	NA	NA	NA	NA	NA	NA	NA	NA	NA	NA	NA	NA	NA
408393	10	35100185	35100200	NA	NA	NA	0	0	0	0	Human,Rat	2	Rat	1	SpSpecificGains	RatSpecificGains	unbound	FoxA1	Human	Rat	NA	NA	NA	NA	NA	NA	NA	NA	NA	NA	NA	NA	NA
408394	10	35195275	35195599	NA	NA	NA	0	0	0	0	Human,Mouse,Rat,Dog	4	Rat	1	SpSpecificGains	RatSpecificGains	unbound	FoxA1	Human	Rat	NA	NA	NA	NA	NA	NA	NA	NA	NA	NA	NA	NA	NA
408395	10	35529125	35529199	NA	NA	NA	0	0	0	0	Human,Mouse,Rat	3	Rat	1	SpSpecificGains	RatSpecificGains	unbound	FoxA1	Human	Rat	NA	NA	NA	NA	NA	NA	NA	NA	NA	NA	NA	NA	NA
408396	10	3787697	3787699	NA	NA	NA	0	0	0	0	Human,Mouse,Rat,Dog	4	Rat	1	SpSpecificGains	RatSpecificGains	unbound	FoxA1	Human	Rat	NA	NA	NA	NA	NA	NA	NA	NA	NA	NA	NA	NA	NA
408397	10	50576755	50577021	NA	NA	NA	0	0	0	0	Human,Mouse,Rat,Dog	4	Rat	1	SpSpecificGains	RatSpecificGains	unbound	FoxA1	Human	Rat	NA	NA	NA	NA	NA	NA	NA	NA	NA	NA	NA	NA	NA
408398	10	5820747	5820772	NA	NA	NA	0	0	0	0	Human,Rat	2	Rat	1	SpSpecificGains	RatSpecificGains	unbound	FoxA1	Human	Rat	NA	NA	NA	NA	NA	NA	NA	NA	NA	NA	NA	NA	NA
408399	10	58371452	58371953	NA	NA	NA	0	0	0	0	Human,Mouse,Rat,Dog	4	Mouse,Rat	2	LineageGains	RodentGains	unbound	FoxA1	Human	Rat	NA	NA	NA	NA	NA	NA	NA	NA	NA	NA	NA	NA	NA
408400	10	58389869	58390442	NA	NA	NA	0	0	0	0	Human,Mouse,Rat,Dog	4	Mouse,Rat	2	LineageGains	RodentGains	unbound	FoxA1	Human	Rat	NA	NA	NA	NA	NA	NA	NA	NA	NA	NA	NA	NA	NA
408401	10	59746688	59746818	NA	NA	NA	0	0	0	0	Human,Mouse,Rat,Dog	4	Rat	1	SpSpecificGains	RatSpecificGains	unbound	FoxA1	Human	Rat	NA	NA	NA	NA	NA	NA	NA	NA	NA	NA	NA	NA	NA
408402	10	59832678	59832921	NA	NA	NA	0	0	0	0	Human,Mouse,Rat,Dog	4	Rat	1	SpSpecificGains	RatSpecificGains	unbound	FoxA1	Human	Rat	NA	NA	NA	NA	NA	NA	NA	NA	NA	NA	NA	NA	NA
408403	10	60949593	60950004	NA	NA	NA	0	0	0	0	Human,Rat,Dog	3	Rat	1	SpSpecificGains	RatSpecificGains	unbound	FoxA1	Human	Rat	NA	NA	NA	NA	NA	NA	NA	NA	NA	NA	NA	NA	NA
408404	10	61918260	61918411	NA	NA	NA	0	0	0	0	Human,Mouse,Rat,Dog	4	Mouse,Rat	2	LineageGains	RodentGains	unbound	FoxA1	Human	Rat	NA	NA	NA	NA	NA	NA	NA	NA	NA	NA	NA	NA	NA
408405	10	61918260	61918415	NA	NA	NA	0	0	0	0	Human,Mouse,Rat,Dog	4	Mouse,Rat	2	LineageGains	RodentGains	unbound	FoxA1	Human	Rat	NA	NA	NA	NA	NA	NA	NA	NA	NA	NA	NA	NA	NA
408406	10	62455175	62455454	NA	NA	NA	0	0	0	0	Human,Mouse,Rat,Dog	4	Rat	1	SpSpecificGains	RatSpecificGains	unbound	FoxA1	Human	Rat	NA	NA	NA	NA	NA	NA	NA	NA	NA	NA	NA	NA	NA
408407	10	62642387	62642501	NA	NA	NA	0	0	0	0	Human,Mouse,Rat	3	Rat	1	SpSpecificGains	RatSpecificGains	unbound	FoxA1	Human	Rat	NA	NA	NA	NA	NA	NA	NA	NA	NA	NA	NA	NA	NA
408408	10	68124577	68124736	NA	NA	NA	0	0	0	0	Human,Mouse,Rat,Dog	4	Rat	1	SpSpecificGains	RatSpecificGains	unbound	FoxA1	Human	Rat	NA	NA	NA	NA	NA	NA	NA	NA	NA	NA	NA	NA	NA
408409	10	68155733	68156221	NA	NA	NA	0	0	0	0	Human,Mouse,Rat,Dog	4	Mouse,Rat	2	LineageGains	RodentGains	unbound	FoxA1	Human	Rat	NA	NA	NA	NA	NA	NA	NA	NA	NA	NA	NA	NA	NA
408410	10	70076406	70076477	NA	NA	NA	0	0	0	0	Human,Mouse,Rat,Dog	4	Rat	1	SpSpecificGains	RatSpecificGains	unbound	FoxA1	Human	Rat	NA	NA	NA	NA	NA	NA	NA	NA	NA	NA	NA	NA	NA
408411	10	70804078	70804455	NA	NA	NA	0	0	0	0	Human,Mouse,Rat	3	Rat	1	SpSpecificGains	RatSpecificGains	unbound	FoxA1	Human	Rat	NA	NA	NA	NA	NA	NA	NA	NA	NA	NA	NA	NA	NA
408412	10	70828743	70828749	NA	NA	NA	0	0	0	0	Human,Mouse,Rat	3	Rat	1	SpSpecificGains	RatSpecificGains	unbound	FoxA1	Human	Rat	NA	NA	NA	NA	NA	NA	NA	NA	NA	NA	NA	NA	NA
408413	10	70850547	70850578	NA	NA	NA	0	0	0	0	Human,Mouse,Rat,Dog	4	Rat	1	SpSpecificGains	RatSpecificGains	unbound	FoxA1	Human	Rat	NA	NA	NA	NA	NA	NA	NA	NA	NA	NA	NA	NA	NA
408414	10	72387561	72387793	NA	NA	NA	0	0	0	0	Human,Rat,Dog	3	Rat	1	SpSpecificGains	RatSpecificGains	unbound	FoxA1	Human	Rat	NA	NA	NA	NA	NA	NA	NA	NA	NA	NA	NA	NA	NA
408415	10	72939906	72940199	NA	NA	NA	0	0	0	0	Human,Mouse,Rat,Dog	4	Rat	1	SpSpecificGains	RatSpecificGains	unbound	FoxA1	Human	Rat	NA	NA	NA	NA	NA	NA	NA	NA	NA	NA	NA	NA	NA
408416	10	7390196	7390247	NA	NA	NA	0	0	0	0	Human,Mouse,Rat,Dog	4	Rat	1	SpSpecificGains	RatSpecificGains	unbound	FoxA1	Human	Rat	NA	NA	NA	NA	NA	NA	NA	NA	NA	NA	NA	NA	NA
408417	10	74937256	74937597	NA	NA	NA	0	0	0	0	Human,Mouse,Rat,Dog	4	Mouse,Rat	2	LineageGains	RodentGains	unbound	FoxA1	Human	Rat	NA	NA	NA	NA	NA	NA	NA	NA	NA	NA	NA	NA	NA
408418	10	76517575	76517843	NA	NA	NA	0	0	0	0	Human,Mouse,Rat,Dog	4	Rat	1	SpSpecificGains	RatSpecificGains	unbound	FoxA1	Human	Rat	NA	NA	NA	NA	NA	NA	NA	NA	NA	NA	NA	NA	NA
408419	10	76559453	76559786	NA	NA	NA	0	0	0	0	Human,Mouse,Rat,Dog	4	Rat	1	SpSpecificGains	RatSpecificGains	unbound	FoxA1	Human	Rat	NA	NA	NA	NA	NA	NA	NA	NA	NA	NA	NA	NA	NA
408420	10	79106121	79106128	NA	NA	NA	0	0	0	0	Human,Mouse,Rat,Dog	4	Rat	1	SpSpecificGains	RatSpecificGains	unbound	FoxA1	Human	Rat	NA	NA	NA	NA	NA	NA	NA	NA	NA	NA	NA	NA	NA
408421	10	79249151	79249173	NA	NA	NA	0	0	0	0	Human,Mouse,Rat,Dog	4	Rat	1	SpSpecificGains	RatSpecificGains	unbound	FoxA1	Human	Rat	NA	NA	NA	NA	NA	NA	NA	NA	NA	NA	NA	NA	NA
408422	10	79308733	79308791	NA	NA	NA	0	0	0	0	Human,Mouse,Rat,Dog	4	Rat	1	SpSpecificGains	RatSpecificGains	unbound	FoxA1	Human	Rat	NA	NA	NA	NA	NA	NA	NA	NA	NA	NA	NA	NA	NA
408423	10	79350954	79350994	NA	NA	NA	0	0	0	0	Human,Mouse,Rat,Dog	4	Rat	1	SpSpecificGains	RatSpecificGains	unbound	FoxA1	Human	Rat	NA	NA	NA	NA	NA	NA	NA	NA	NA	NA	NA	NA	NA
408424	10	84479195	84479398	NA	NA	NA	0	0	0	0	Human,Mouse,Rat	3	Rat	1	SpSpecificGains	RatSpecificGains	unbound	FoxA1	Human	Rat	NA	NA	NA	NA	NA	NA	NA	NA	NA	NA	NA	NA	NA
408425	10	84479552	84480171	NA	NA	NA	0	0	0	0	Human,Mouse,Rat	3	Rat	1	SpSpecificGains	RatSpecificGains	unbound	FoxA1	Human	Rat	NA	NA	NA	NA	NA	NA	NA	NA	NA	NA	NA	NA	NA
408426	10	86524514	86524726	NA	NA	NA	0	0	0	0	Human,Mouse,Rat	3	Rat	1	SpSpecificGains	RatSpecificGains	unbound	FoxA1	Human	Rat	NA	NA	NA	NA	NA	NA	NA	NA	NA	NA	NA	NA	NA
408427	10	86556424	86556534	NA	NA	NA	0	0	0	0	Human,Mouse,Rat	3	Mouse,Rat	2	LineageGains	RodentGains	unbound	FoxA1	Human	Rat	NA	NA	NA	NA	NA	NA	NA	NA	NA	NA	NA	NA	NA
408428	10	87686949	87687309	NA	NA	NA	0	0	0	0	Human,Mouse,Rat	3	Rat	1	SpSpecificGains	RatSpecificGains	unbound	FoxA1	Human	Rat	NA	NA	NA	NA	NA	NA	NA	NA	NA	NA	NA	NA	NA
408429	10	87740222	87740626	NA	NA	NA	0	0	0	0	Human,Mouse,Rat	3	Rat	1	SpSpecificGains	RatSpecificGains	unbound	FoxA1	Human	Rat	NA	NA	NA	NA	NA	NA	NA	NA	NA	NA	NA	NA	NA
408430	10	87906324	87906531	NA	NA	NA	0	0	0	0	Human,Mouse,Rat	3	Rat	1	SpSpecificGains	RatSpecificGains	unbound	FoxA1	Human	Rat	NA	NA	NA	NA	NA	NA	NA	NA	NA	NA	NA	NA	NA
408431	10	87929485	87929901	NA	NA	NA	0	0	0	0	Human,Mouse,Rat,Dog	4	Rat	1	SpSpecificGains	RatSpecificGains	unbound	FoxA1	Human	Rat	NA	NA	NA	NA	NA	NA	NA	NA	NA	NA	NA	NA	NA
408432	10	87932137	87932227	NA	NA	NA	0	0	0	0	Human,Mouse,Rat	3	Mouse,Rat	2	LineageGains	RodentGains	unbound	FoxA1	Human	Rat	NA	NA	NA	NA	NA	NA	NA	NA	NA	NA	NA	NA	NA
408433	10	87963178	87963446	NA	NA	NA	0	0	0	0	Human,Mouse,Rat,Dog	4	Rat	1	SpSpecificGains	RatSpecificGains	unbound	FoxA1	Human	Rat	NA	NA	NA	NA	NA	NA	NA	NA	NA	NA	NA	NA	NA
408434	10	88101501	88101560	NA	NA	NA	0	0	0	0	Human,Mouse,Rat	3	Rat	1	SpSpecificGains	RatSpecificGains	unbound	FoxA1	Human	Rat	NA	NA	NA	NA	NA	NA	NA	NA	NA	NA	NA	NA	NA
408435	10	890141	890201	NA	NA	NA	0	0	0	0	Human,Mouse,Rat	3	Rat	1	SpSpecificGains	RatSpecificGains	unbound	FoxA1	Human	Rat	NA	NA	NA	NA	NA	NA	NA	NA	NA	NA	NA	NA	NA
408436	10	89530326	89530379	NA	NA	NA	0	0	0	0	Human,Mouse,Rat	3	Mouse,Rat	2	LineageGains	RodentGains	unbound	FoxA1	Human	Rat	NA	NA	NA	NA	NA	NA	NA	NA	NA	NA	NA	NA	NA
408437	10	91615715	91615717	NA	NA	NA	0	0	0	0	Human,Mouse,Rat,Dog	4	Rat	1	SpSpecificGains	RatSpecificGains	unbound	FoxA1	Human	Rat	NA	NA	NA	NA	NA	NA	NA	NA	NA	NA	NA	NA	NA
408438	10	92237040	92237146	NA	NA	NA	0	0	0	0	Human,Mouse,Rat,Dog	4	Rat	1	SpSpecificGains	RatSpecificGains	unbound	FoxA1	Human	Rat	NA	NA	NA	NA	NA	NA	NA	NA	NA	NA	NA	NA	NA
408439	10	92732566	92732620	NA	NA	NA	0	0	0	0	Human,Mouse,Rat,Dog	4	Rat	1	SpSpecificGains	RatSpecificGains	unbound	FoxA1	Human	Rat	NA	NA	NA	NA	NA	NA	NA	NA	NA	NA	NA	NA	NA
408440	10	93618217	93618293	NA	NA	NA	0	0	0	0	Human,Mouse,Rat,Dog	4	Rat	1	SpSpecificGains	RatSpecificGains	unbound	FoxA1	Human	Rat	NA	NA	NA	NA	NA	NA	NA	NA	NA	NA	NA	NA	NA
408441	10	93874104	93874490	NA	NA	NA	0	0	0	0	Human,Mouse,Rat,Dog	4	Rat	1	SpSpecificGains	RatSpecificGains	unbound	FoxA1	Human	Rat	NA	NA	NA	NA	NA	NA	NA	NA	NA	NA	NA	NA	NA
408442	10	94017033	94017412	NA	NA	NA	0	0	0	0	Human,Mouse,Rat,Dog	4	Mouse,Rat	2	LineageGains	RodentGains	unbound	FoxA1	Human	Rat	NA	NA	NA	NA	NA	NA	NA	NA	NA	NA	NA	NA	NA
408443	10	95483076	95483208	NA	NA	NA	0	0	0	0	Human,Mouse,Rat,Dog	4	Rat	1	SpSpecificGains	RatSpecificGains	unbound	FoxA1	Human	Rat	NA	NA	NA	NA	NA	NA	NA	NA	NA	NA	NA	NA	NA
408444	10	99433249	99433279	NA	NA	NA	0	0	0	0	Human,Mouse,Rat,Dog	4	Rat	1	SpSpecificGains	RatSpecificGains	unbound	FoxA1	Human	Rat	NA	NA	NA	NA	NA	NA	NA	NA	NA	NA	NA	NA	NA
408445	1	100834656	100834869	NA	NA	NA	0	0	0	0	Human,Mouse,Rat,Dog	4	Rat	1	SpSpecificGains	RatSpecificGains	unbound	FoxA1	Human	Rat	NA	NA	NA	NA	NA	NA	NA	NA	NA	NA	NA	NA	NA
408446	1	101079738	101079789	NA	NA	NA	0	0	0	0	Human,Mouse,Rat,Dog	4	Rat	1	SpSpecificGains	RatSpecificGains	unbound	FoxA1	Human	Rat	NA	NA	NA	NA	NA	NA	NA	NA	NA	NA	NA	NA	NA
408447	1	109364931	109365104	NA	NA	NA	0	0	0	0	Human,Mouse,Rat,Dog	4	Mouse,Rat	2	LineageGains	RodentGains	unbound	FoxA1	Human	Rat	NA	NA	NA	NA	NA	NA	NA	NA	NA	NA	NA	NA	NA
408448	11	10381748	10382105	NA	NA	NA	0	0	0	0	Human,Mouse,Rat	3	Rat	1	SpSpecificGains	RatSpecificGains	unbound	FoxA1	Human	Rat	NA	NA	NA	NA	NA	NA	NA	NA	NA	NA	NA	NA	NA
408449	1	110393501	110393666	NA	NA	NA	0	0	0	0	Human,Mouse,Rat,Dog	4	Rat	1	SpSpecificGains	RatSpecificGains	unbound	FoxA1	Human	Rat	NA	NA	NA	NA	NA	NA	NA	NA	NA	NA	NA	NA	NA
408450	11	105930569	105930693	NA	NA	NA	0	0	0	0	Human,Mouse,Rat,Dog	4	Rat	1	SpSpecificGains	RatSpecificGains	unbound	FoxA1	Human	Rat	NA	NA	NA	NA	NA	NA	NA	NA	NA	NA	NA	NA	NA
408451	11	106396690	106396733	NA	NA	NA	0	0	0	0	Human,Rat	2	Rat	1	SpSpecificGains	RatSpecificGains	unbound	FoxA1	Human	Rat	NA	NA	NA	NA	NA	NA	NA	NA	NA	NA	NA	NA	NA
408452	11	108510575	108510924	NA	NA	NA	0	0	0	0	Human,Mouse,Rat,Dog	4	Rat	1	SpSpecificGains	RatSpecificGains	unbound	FoxA1	Human	Rat	NA	NA	NA	NA	NA	NA	NA	NA	NA	NA	NA	NA	NA
408453	11	108524494	108524752	NA	NA	NA	0	0	0	0	Human,Mouse,Rat,Dog	4	Mouse,Rat	2	LineageGains	RodentGains	unbound	FoxA1	Human	Rat	NA	NA	NA	NA	NA	NA	NA	NA	NA	NA	NA	NA	NA
408454	11	110141849	110142142	NA	NA	NA	0	0	0	0	Human,Mouse,Rat,Dog	4	Rat	1	SpSpecificGains	RatSpecificGains	unbound	FoxA1	Human	Rat	NA	NA	NA	NA	NA	NA	NA	NA	NA	NA	NA	NA	NA
408455	11	110231082	110231448	NA	NA	NA	0	0	0	0	Human,Mouse,Rat,Dog	4	Rat	1	SpSpecificGains	RatSpecificGains	unbound	FoxA1	Human	Rat	NA	NA	NA	NA	NA	NA	NA	NA	NA	NA	NA	NA	NA
408456	11	110292809	110292871	NA	NA	NA	0	0	0	0	Human,Mouse,Rat	3	Mouse,Rat	2	LineageGains	RodentGains	unbound	FoxA1	Human	Rat	NA	NA	NA	NA	NA	NA	NA	NA	NA	NA	NA	NA	NA
408457	11	110773896	110773906	NA	NA	NA	0	0	0	0	Human,Mouse,Rat	3	Rat	1	SpSpecificGains	RatSpecificGains	unbound	FoxA1	Human	Rat	NA	NA	NA	NA	NA	NA	NA	NA	NA	NA	NA	NA	NA
408458	1	111187371	111187720	NA	NA	NA	0	0	0	0	Human,Mouse,Rat	3	Rat	1	SpSpecificGains	RatSpecificGains	unbound	FoxA1	Human	Rat	NA	NA	NA	NA	NA	NA	NA	NA	NA	NA	NA	NA	NA
408459	11	111884131	111884166	NA	NA	NA	0	0	0	0	Human,Mouse,Rat	3	Rat	1	SpSpecificGains	RatSpecificGains	unbound	FoxA1	Human	Rat	NA	NA	NA	NA	NA	NA	NA	NA	NA	NA	NA	NA	NA
408460	11	114077717	114078063	NA	NA	NA	0	0	0	0	Human,Mouse,Rat,Dog	4	Mouse,Rat,Dog	3	SpSpecificLoss	MacaqueSpecificLoss	unbound	FoxA1	Human	Rat	NA	NA	NA	NA	NA	NA	NA	NA	NA	NA	NA	NA	NA
408461	11	116806286	116806408	NA	NA	NA	0	0	0	0	Human,Mouse,Rat,Dog	4	Mouse,Rat	2	LineageGains	RodentGains	unbound	FoxA1	Human	Rat	NA	NA	NA	NA	NA	NA	NA	NA	NA	NA	NA	NA	NA
408462	11	116941412	116941541	NA	NA	NA	0	0	0	0	Human,Mouse,Rat,Dog	4	Mouse,Rat	2	LineageGains	RodentGains	unbound	FoxA1	Human	Rat	NA	NA	NA	NA	NA	NA	NA	NA	NA	NA	NA	NA	NA
408463	11	117202493	117202573	NA	NA	NA	0	0	0	0	Human,Mouse,Rat,Dog	4	Rat	1	SpSpecificGains	RatSpecificGains	unbound	FoxA1	Human	Rat	NA	NA	NA	NA	NA	NA	NA	NA	NA	NA	NA	NA	NA
408464	11	117273282	117273442	NA	NA	NA	0	0	0	0	Human,Mouse,Rat,Dog	4	Rat	1	SpSpecificGains	RatSpecificGains	unbound	FoxA1	Human	Rat	NA	NA	NA	NA	NA	NA	NA	NA	NA	NA	NA	NA	NA
408465	11	118265810	118266145	NA	NA	NA	0	0	0	0	Human,Mouse,Rat	3	Mouse,Rat	2	LineageGains	RodentGains	unbound	FoxA1	Human	Rat	NA	NA	NA	NA	NA	NA	NA	NA	NA	NA	NA	NA	NA
408466	11	118470646	118470778	NA	NA	NA	0	0	0	0	Human,Mouse,Rat,Dog	4	Rat	1	SpSpecificGains	RatSpecificGains	unbound	FoxA1	Human	Rat	NA	NA	NA	NA	NA	NA	NA	NA	NA	NA	NA	NA	NA
408467	11	118498099	118498169	NA	NA	NA	0	0	0	0	Human,Mouse,Rat,Dog	4	Rat	1	SpSpecificGains	RatSpecificGains	unbound	FoxA1	Human	Rat	NA	NA	NA	NA	NA	NA	NA	NA	NA	NA	NA	NA	NA
408468	11	120994474	120994817	NA	NA	NA	0	0	0	0	Human,Mouse,Rat	3	Rat	1	SpSpecificGains	RatSpecificGains	unbound	FoxA1	Human	Rat	NA	NA	NA	NA	NA	NA	NA	NA	NA	NA	NA	NA	NA
408469	11	125571466	125571570	NA	NA	NA	0	0	0	0	Human,Rat,Dog	3	Rat	1	SpSpecificGains	RatSpecificGains	unbound	FoxA1	Human	Rat	NA	NA	NA	NA	NA	NA	NA	NA	NA	NA	NA	NA	NA
408470	11	126330200	126330397	NA	NA	NA	0	0	0	0	Human,Mouse,Rat,Dog	4	Rat	1	SpSpecificGains	RatSpecificGains	unbound	FoxA1	Human	Rat	NA	NA	NA	NA	NA	NA	NA	NA	NA	NA	NA	NA	NA
408471	11	128156551	128156576	NA	NA	NA	0	0	0	0	Human,Mouse,Rat,Dog	4	Rat	1	SpSpecificGains	RatSpecificGains	unbound	FoxA1	Human	Rat	NA	NA	NA	NA	NA	NA	NA	NA	NA	NA	NA	NA	NA
408472	11	128356691	128357045	NA	NA	NA	0	0	0	0	Human,Mouse,Rat,Dog	4	Rat	1	SpSpecificGains	RatSpecificGains	unbound	FoxA1	Human	Rat	NA	NA	NA	NA	NA	NA	NA	NA	NA	NA	NA	NA	NA
408473	11	130019838	130019946	NA	NA	NA	0	0	0	0	Human,Mouse,Rat,Dog	4	Rat	1	SpSpecificGains	RatSpecificGains	unbound	FoxA1	Human	Rat	NA	NA	NA	NA	NA	NA	NA	NA	NA	NA	NA	NA	NA
408474	11	131222411	131222439	NA	NA	NA	0	0	0	0	Human,Mouse,Rat,Dog	4	Rat	1	SpSpecificGains	RatSpecificGains	unbound	FoxA1	Human	Rat	NA	NA	NA	NA	NA	NA	NA	NA	NA	NA	NA	NA	NA
408475	11	131852450	131852716	NA	NA	NA	0	0	0	0	Human,Mouse,Rat,Dog	4	Rat	1	SpSpecificGains	RatSpecificGains	unbound	FoxA1	Human	Rat	NA	NA	NA	NA	NA	NA	NA	NA	NA	NA	NA	NA	NA
408476	11	13211499	13211573	NA	NA	NA	0	0	0	0	Human,Rat,Dog	3	Rat	1	SpSpecificGains	RatSpecificGains	unbound	FoxA1	Human	Rat	NA	NA	NA	NA	NA	NA	NA	NA	NA	NA	NA	NA	NA
408477	11	13317161	13317511	NA	NA	NA	0	0	0	0	Human,Mouse,Rat,Dog	4	Rat	1	SpSpecificGains	RatSpecificGains	unbound	FoxA1	Human	Rat	NA	NA	NA	NA	NA	NA	NA	NA	NA	NA	NA	NA	NA
408478	11	134075138	134075310	NA	NA	NA	0	0	0	0	Human,Mouse,Rat,Dog	4	Rat	1	SpSpecificGains	RatSpecificGains	unbound	FoxA1	Human	Rat	NA	NA	NA	NA	NA	NA	NA	NA	NA	NA	NA	NA	NA
408479	11	13924854	13924863	NA	NA	NA	0	0	0	0	Human,Mouse,Rat	3	Rat	1	SpSpecificGains	RatSpecificGains	unbound	FoxA1	Human	Rat	NA	NA	NA	NA	NA	NA	NA	NA	NA	NA	NA	NA	NA
408480	1	114342951	114343110	NA	NA	NA	0	0	0	0	Human,Mouse,Rat,Dog	4	Rat,Dog	2	evoDynamic	evoDynamic	unbound	FoxA1	Human	Rat	NA	NA	NA	NA	NA	NA	NA	NA	NA	NA	NA	NA	NA
408481	1	114407743	114407893	NA	NA	NA	0	0	0	0	Human,Mouse,Rat,Dog	4	Rat	1	SpSpecificGains	RatSpecificGains	unbound	FoxA1	Human	Rat	NA	NA	NA	NA	NA	NA	NA	NA	NA	NA	NA	NA	NA
408482	1	115079889	115080075	NA	NA	NA	0	0	0	0	Human,Mouse,Rat,Dog	4	Rat	1	SpSpecificGains	RatSpecificGains	unbound	FoxA1	Human	Rat	NA	NA	NA	NA	NA	NA	NA	NA	NA	NA	NA	NA	NA
408483	1	115157155	115157585	NA	NA	NA	0	0	0	0	Human,Mouse,Rat,Dog	4	Mouse,Rat	2	LineageGains	RodentGains	unbound	FoxA1	Human	Rat	NA	NA	NA	NA	NA	NA	NA	NA	NA	NA	NA	NA	NA
408484	1	115404963	115405047	NA	NA	NA	0	0	0	0	Human,Mouse,Rat,Dog	4	Mouse,Rat	2	LineageGains	RodentGains	unbound	FoxA1	Human	Rat	NA	NA	NA	NA	NA	NA	NA	NA	NA	NA	NA	NA	NA
408485	1	115661278	115661297	NA	NA	NA	0	0	0	0	Human,Mouse,Rat,Dog	4	Mouse,Rat	2	LineageGains	RodentGains	unbound	FoxA1	Human	Rat	NA	NA	NA	NA	NA	NA	NA	NA	NA	NA	NA	NA	NA
408486	1	115661279	115661297	NA	NA	NA	0	0	0	0	Human,Mouse,Rat,Dog	4	Mouse,Rat	2	LineageGains	RodentGains	unbound	FoxA1	Human	Rat	NA	NA	NA	NA	NA	NA	NA	NA	NA	NA	NA	NA	NA
408487	11	15726124	15726461	NA	NA	NA	0	0	0	0	Human,Mouse,Rat,Dog	4	Rat	1	SpSpecificGains	RatSpecificGains	unbound	FoxA1	Human	Rat	NA	NA	NA	NA	NA	NA	NA	NA	NA	NA	NA	NA	NA
408488	11	16093419	16093804	NA	NA	NA	0	0	0	0	Human,Mouse,Rat,Dog	4	Mouse,Rat	2	LineageGains	RodentGains	unbound	FoxA1	Human	Rat	NA	NA	NA	NA	NA	NA	NA	NA	NA	NA	NA	NA	NA
408489	11	16096906	16097250	NA	NA	NA	0	0	0	0	Human,Mouse,Rat,Dog	4	Mouse,Rat	2	LineageGains	RodentGains	unbound	FoxA1	Human	Rat	NA	NA	NA	NA	NA	NA	NA	NA	NA	NA	NA	NA	NA
408490	11	16140292	16140602	NA	NA	NA	0	0	0	0	Human,Mouse,Rat,Dog	4	Rat	1	SpSpecificGains	RatSpecificGains	unbound	FoxA1	Human	Rat	NA	NA	NA	NA	NA	NA	NA	NA	NA	NA	NA	NA	NA
408491	11	16168329	16168695	NA	NA	NA	0	0	0	0	Human,Mouse,Rat,Dog	4	Rat	1	SpSpecificGains	RatSpecificGains	unbound	FoxA1	Human	Rat	NA	NA	NA	NA	NA	NA	NA	NA	NA	NA	NA	NA	NA
408492	11	16285024	16285217	NA	NA	NA	0	0	0	0	Human,Mouse,Rat,Dog	4	Rat	1	SpSpecificGains	RatSpecificGains	unbound	FoxA1	Human	Rat	NA	NA	NA	NA	NA	NA	NA	NA	NA	NA	NA	NA	NA
408493	1	117037290	117037389	NA	NA	NA	0	0	0	0	Human,Mouse,Rat,Dog	4	Rat	1	SpSpecificGains	RatSpecificGains	unbound	FoxA1	Human	Rat	NA	NA	NA	NA	NA	NA	NA	NA	NA	NA	NA	NA	NA
408494	1	117471113	117471473	NA	NA	NA	0	0	0	0	Human,Mouse,Rat,Dog	4	Rat	1	SpSpecificGains	RatSpecificGains	unbound	FoxA1	Human	Rat	NA	NA	NA	NA	NA	NA	NA	NA	NA	NA	NA	NA	NA
408495	1	117473151	117473437	NA	NA	NA	0	0	0	0	Human,Mouse,Rat,Dog	4	Rat	1	SpSpecificGains	RatSpecificGains	unbound	FoxA1	Human	Rat	NA	NA	NA	NA	NA	NA	NA	NA	NA	NA	NA	NA	NA
408496	1	117632096	117632158	NA	NA	NA	0	0	0	0	Human,Mouse,Rat,Dog	4	Rat	1	SpSpecificGains	RatSpecificGains	unbound	FoxA1	Human	Rat	NA	NA	NA	NA	NA	NA	NA	NA	NA	NA	NA	NA	NA
408497	1	117658586	117658653	NA	NA	NA	0	0	0	0	Human,Mouse,Rat,Dog	4	Rat	1	SpSpecificGains	RatSpecificGains	unbound	FoxA1	Human	Rat	NA	NA	NA	NA	NA	NA	NA	NA	NA	NA	NA	NA	NA
408498	11	19752273	19752797	NA	NA	NA	0	0	0	0	Human,Mouse,Rat	3	Rat	1	SpSpecificGains	RatSpecificGains	unbound	FoxA1	Human	Rat	NA	NA	NA	NA	NA	NA	NA	NA	NA	NA	NA	NA	NA
408499	11	19764230	19764320	NA	NA	NA	0	0	0	0	Human,Mouse,Rat	3	Rat	1	SpSpecificGains	RatSpecificGains	unbound	FoxA1	Human	Rat	NA	NA	NA	NA	NA	NA	NA	NA	NA	NA	NA	NA	NA
408500	11	19766069	19766197	NA	NA	NA	0	0	0	0	Human,Mouse,Rat	3	Rat	1	SpSpecificGains	RatSpecificGains	unbound	FoxA1	Human	Rat	NA	NA	NA	NA	NA	NA	NA	NA	NA	NA	NA	NA	NA
408501	11	19863990	19864201	NA	NA	NA	0	0	0	0	Human,Mouse,Rat,Dog	4	Rat	1	SpSpecificGains	RatSpecificGains	unbound	FoxA1	Human	Rat	NA	NA	NA	NA	NA	NA	NA	NA	NA	NA	NA	NA	NA
408502	11	19900066	19900090	NA	NA	NA	0	0	0	0	Human,Mouse,Rat,Dog	4	Mouse,Rat	2	LineageGains	RodentGains	unbound	FoxA1	Human	Rat	NA	NA	NA	NA	NA	NA	NA	NA	NA	NA	NA	NA	NA
408503	1	120130449	120130734	NA	NA	NA	0	0	0	0	Human,Mouse,Rat,Dog	4	Rat	1	SpSpecificGains	RatSpecificGains	unbound	FoxA1	Human	Rat	NA	NA	NA	NA	NA	NA	NA	NA	NA	NA	NA	NA	NA
408504	11	22603536	22603757	NA	NA	NA	0	0	0	0	Human,Mouse,Rat,Dog	4	Rat	1	SpSpecificGains	RatSpecificGains	unbound	FoxA1	Human	Rat	NA	NA	NA	NA	NA	NA	NA	NA	NA	NA	NA	NA	NA
408505	11	27279815	27280186	NA	NA	NA	0	0	0	0	Human,Mouse,Rat	3	Rat	1	SpSpecificGains	RatSpecificGains	unbound	FoxA1	Human	Rat	NA	NA	NA	NA	NA	NA	NA	NA	NA	NA	NA	NA	NA
408506	11	27392710	27393063	NA	NA	NA	0	0	0	0	Human,Mouse,Rat	3	Rat	1	SpSpecificGains	RatSpecificGains	unbound	FoxA1	Human	Rat	NA	NA	NA	NA	NA	NA	NA	NA	NA	NA	NA	NA	NA
408507	11	27408273	27408620	NA	NA	NA	0	0	0	0	Human,Mouse,Rat	3	Rat	1	SpSpecificGains	RatSpecificGains	unbound	FoxA1	Human	Rat	NA	NA	NA	NA	NA	NA	NA	NA	NA	NA	NA	NA	NA
408508	11	27426863	27426954	NA	NA	NA	0	0	0	0	Human,Mouse,Rat,Dog	4	Rat	1	SpSpecificGains	RatSpecificGains	unbound	FoxA1	Human	Rat	NA	NA	NA	NA	NA	NA	NA	NA	NA	NA	NA	NA	NA
408509	11	2756254	2756461	NA	NA	NA	0	0	0	0	Human,Mouse,Rat,Dog	4	Rat	1	SpSpecificGains	RatSpecificGains	unbound	FoxA1	Human	Rat	NA	NA	NA	NA	NA	NA	NA	NA	NA	NA	NA	NA	NA
408510	11	28110741	28111107	NA	NA	NA	0	0	0	0	Human,Mouse,Rat	3	Rat	1	SpSpecificGains	RatSpecificGains	unbound	FoxA1	Human	Rat	NA	NA	NA	NA	NA	NA	NA	NA	NA	NA	NA	NA	NA
408511	11	28707901	28708247	NA	NA	NA	0	0	0	0	Human,Mouse,Rat,Dog	4	Rat	1	SpSpecificGains	RatSpecificGains	unbound	FoxA1	Human	Rat	NA	NA	NA	NA	NA	NA	NA	NA	NA	NA	NA	NA	NA
408512	11	32386270	32386628	NA	NA	NA	0	0	0	0	Human,Mouse,Rat,Dog	4	Rat	1	SpSpecificGains	RatSpecificGains	unbound	FoxA1	Human	Rat	NA	NA	NA	NA	NA	NA	NA	NA	NA	NA	NA	NA	NA
408513	11	32393260	32393598	NA	NA	NA	0	0	0	0	Human,Mouse,Rat,Dog	4	Rat	1	SpSpecificGains	RatSpecificGains	unbound	FoxA1	Human	Rat	NA	NA	NA	NA	NA	NA	NA	NA	NA	NA	NA	NA	NA
408514	11	34330679	34330981	NA	NA	NA	0	0	0	0	Human,Mouse,Rat,Dog	4	Rat	1	SpSpecificGains	RatSpecificGains	unbound	FoxA1	Human	Rat	NA	NA	NA	NA	NA	NA	NA	NA	NA	NA	NA	NA	NA
408515	11	34462332	34462472	NA	NA	NA	0	0	0	0	Human,Mouse,Rat,Dog	4	Mouse,Rat	2	LineageGains	RodentGains	unbound	FoxA1	Human	Rat	NA	NA	NA	NA	NA	NA	NA	NA	NA	NA	NA	NA	NA
408516	11	35061745	35061864	NA	NA	NA	0	0	0	0	Human,Mouse,Rat,Dog	4	Mouse,Rat	2	LineageGains	RodentGains	unbound	FoxA1	Human	Rat	NA	NA	NA	NA	NA	NA	NA	NA	NA	NA	NA	NA	NA
408517	11	35844840	35844853	NA	NA	NA	0	0	0	0	Human,Mouse,Rat	3	Rat	1	SpSpecificGains	RatSpecificGains	unbound	FoxA1	Human	Rat	NA	NA	NA	NA	NA	NA	NA	NA	NA	NA	NA	NA	NA
408518	11	36326840	36326993	NA	NA	NA	0	0	0	0	Human,Mouse,Rat	3	Mouse,Rat	2	LineageGains	RodentGains	unbound	FoxA1	Human	Rat	NA	NA	NA	NA	NA	NA	NA	NA	NA	NA	NA	NA	NA
408519	11	36344622	36344980	NA	NA	NA	0	0	0	0	Human,Mouse,Rat,Dog	4	Mouse,Rat	2	LineageGains	RodentGains	unbound	FoxA1	Human	Rat	NA	NA	NA	NA	NA	NA	NA	NA	NA	NA	NA	NA	NA
408520	11	3723635	3723711	NA	NA	NA	0	0	0	0	Human,Rat	2	Rat	1	SpSpecificGains	RatSpecificGains	unbound	FoxA1	Human	Rat	NA	NA	NA	NA	NA	NA	NA	NA	NA	NA	NA	NA	NA
408521	11	3768504	3768853	NA	NA	NA	0	0	0	0	Human,Rat,Dog	3	Rat	1	SpSpecificGains	RatSpecificGains	unbound	FoxA1	Human	Rat	NA	NA	NA	NA	NA	NA	NA	NA	NA	NA	NA	NA	NA
408522	11	3790672	3790697	NA	NA	NA	0	0	0	0	Human,Mouse,Rat	3	Rat	1	SpSpecificGains	RatSpecificGains	unbound	FoxA1	Human	Rat	NA	NA	NA	NA	NA	NA	NA	NA	NA	NA	NA	NA	NA
408523	11	43429260	43429410	NA	NA	NA	0	0	0	0	Human,Mouse,Rat,Dog	4	Rat	1	SpSpecificGains	RatSpecificGains	unbound	FoxA1	Human	Rat	NA	NA	NA	NA	NA	NA	NA	NA	NA	NA	NA	NA	NA
408524	11	43695633	43695636	NA	NA	NA	0	0	0	0	Human,Mouse,Rat	3	Mouse,Rat	2	LineageGains	RodentGains	unbound	FoxA1	Human	Rat	NA	NA	NA	NA	NA	NA	NA	NA	NA	NA	NA	NA	NA
408525	11	43819076	43819360	NA	NA	NA	0	0	0	0	Human,Mouse,Rat	3	Rat	1	SpSpecificGains	RatSpecificGains	unbound	FoxA1	Human	Rat	NA	NA	NA	NA	NA	NA	NA	NA	NA	NA	NA	NA	NA
408526	11	44016928	44017315	NA	NA	NA	0	0	0	0	Human,Rat	2	Rat	1	SpSpecificGains	RatSpecificGains	unbound	FoxA1	Human	Rat	NA	NA	NA	NA	NA	NA	NA	NA	NA	NA	NA	NA	NA
408527	1	144898080	144898098	NA	NA	NA	0	0	0	0	Human,Mouse,Rat,Dog	4	Rat	1	SpSpecificGains	RatSpecificGains	unbound	FoxA1	Human	Rat	NA	NA	NA	NA	NA	NA	NA	NA	NA	NA	NA	NA	NA
408528	1	145814791	145814807	NA	NA	NA	0	0	0	0	Human,Mouse,Rat,Dog	4	Rat	1	SpSpecificGains	RatSpecificGains	unbound	FoxA1	Human	Rat	NA	NA	NA	NA	NA	NA	NA	NA	NA	NA	NA	NA	NA
408529	11	46052012	46052613	NA	NA	NA	0	0	0	0	Human,Mouse,Rat,Dog	4	Rat	1	SpSpecificGains	RatSpecificGains	unbound	FoxA1	Human	Rat	NA	NA	NA	NA	NA	NA	NA	NA	NA	NA	NA	NA	NA
408530	11	47203720	47203757	NA	NA	NA	0	0	0	0	Human,Mouse,Rat,Dog	4	Rat	1	SpSpecificGains	RatSpecificGains	unbound	FoxA1	Human	Rat	NA	NA	NA	NA	NA	NA	NA	NA	NA	NA	NA	NA	NA
408531	11	47291971	47292368	NA	NA	NA	0	0	0	0	Human,Mouse,Rat,Dog	4	Mouse,Rat	2	LineageGains	RodentGains	unbound	FoxA1	Human	Rat	NA	NA	NA	NA	NA	NA	NA	NA	NA	NA	NA	NA	NA
408532	11	47500496	47500652	NA	NA	NA	0	0	0	0	Human,Mouse,Rat,Dog	4	Rat	1	SpSpecificGains	RatSpecificGains	unbound	FoxA1	Human	Rat	NA	NA	NA	NA	NA	NA	NA	NA	NA	NA	NA	NA	NA
408533	11	47523261	47523646	NA	NA	NA	0	0	0	0	Human,Mouse,Rat,Dog	4	Rat	1	SpSpecificGains	RatSpecificGains	unbound	FoxA1	Human	Rat	NA	NA	NA	NA	NA	NA	NA	NA	NA	NA	NA	NA	NA
408534	1	149979998	149980385	NA	NA	NA	0	0	0	0	Human,Mouse,Rat,Dog	4	Mouse,Rat	2	LineageGains	RodentGains	unbound	FoxA1	Human	Rat	NA	NA	NA	NA	NA	NA	NA	NA	NA	NA	NA	NA	NA
408535	1	150207292	150207301	NA	NA	NA	0	0	0	0	Human,Rat	2	Rat	1	SpSpecificGains	RatSpecificGains	unbound	FoxA1	Human	Rat	NA	NA	NA	NA	NA	NA	NA	NA	NA	NA	NA	NA	NA
408536	1	150887583	150888158	NA	NA	NA	0	0	0	0	Human,Mouse,Rat,Dog	4	Rat	1	SpSpecificGains	RatSpecificGains	unbound	FoxA1	Human	Rat	NA	NA	NA	NA	NA	NA	NA	NA	NA	NA	NA	NA	NA
408537	1	150895991	150896032	NA	NA	NA	0	0	0	0	Human,Mouse,Rat,Dog	4	Rat	1	SpSpecificGains	RatSpecificGains	unbound	FoxA1	Human	Rat	NA	NA	NA	NA	NA	NA	NA	NA	NA	NA	NA	NA	NA
408538	1	150955445	150955593	NA	NA	NA	0	0	0	0	Human,Mouse,Rat,Dog	4	Rat	1	SpSpecificGains	RatSpecificGains	unbound	FoxA1	Human	Rat	NA	NA	NA	NA	NA	NA	NA	NA	NA	NA	NA	NA	NA
408539	1	15259348	15259409	NA	NA	NA	0	0	0	0	Human,Mouse,Rat,Dog	4	Mouse,Rat	2	LineageGains	RodentGains	unbound	FoxA1	Human	Rat	NA	NA	NA	NA	NA	NA	NA	NA	NA	NA	NA	NA	NA
408540	1	154239936	154239941	NA	NA	NA	0	0	0	0	Human,Mouse,Rat,Dog	4	Rat	1	SpSpecificGains	RatSpecificGains	unbound	FoxA1	Human	Rat	NA	NA	NA	NA	NA	NA	NA	NA	NA	NA	NA	NA	NA
408541	1	155133351	155133384	NA	NA	NA	0	0	0	0	Human,Mouse,Rat,Dog	4	Rat	1	SpSpecificGains	RatSpecificGains	unbound	FoxA1	Human	Rat	NA	NA	NA	NA	NA	NA	NA	NA	NA	NA	NA	NA	NA
408542	1	155133385	155133399	NA	NA	NA	0	0	0	0	Human,Mouse,Rat,Dog	4	Rat	1	SpSpecificGains	RatSpecificGains	unbound	FoxA1	Human	Rat	NA	NA	NA	NA	NA	NA	NA	NA	NA	NA	NA	NA	NA
408543	1	156283621	156283976	NA	NA	NA	0	0	0	0	Human,Mouse,Rat,Dog	4	Rat	1	SpSpecificGains	RatSpecificGains	unbound	FoxA1	Human	Rat	NA	NA	NA	NA	NA	NA	NA	NA	NA	NA	NA	NA	NA
408544	11	57387013	57387156	NA	NA	NA	0	0	0	0	Human,Mouse,Rat,Dog	4	Rat	1	SpSpecificGains	RatSpecificGains	unbound	FoxA1	Human	Rat	NA	NA	NA	NA	NA	NA	NA	NA	NA	NA	NA	NA	NA
408545	11	57423171	57423263	NA	NA	NA	0	0	0	0	Human,Mouse,Rat,Dog	4	Rat	1	SpSpecificGains	RatSpecificGains	unbound	FoxA1	Human	Rat	NA	NA	NA	NA	NA	NA	NA	NA	NA	NA	NA	NA	NA
408546	11	57424520	57424559	NA	NA	NA	0	0	0	0	Human,Mouse,Rat,Dog	4	Rat	1	SpSpecificGains	RatSpecificGains	unbound	FoxA1	Human	Rat	NA	NA	NA	NA	NA	NA	NA	NA	NA	NA	NA	NA	NA
408547	11	57550679	57551122	NA	NA	NA	0	0	0	0	Human,Mouse,Rat,Dog	4	Rat	1	SpSpecificGains	RatSpecificGains	unbound	FoxA1	Human	Rat	NA	NA	NA	NA	NA	NA	NA	NA	NA	NA	NA	NA	NA
408548	1	159503981	159503981	NA	NA	NA	0	0	0	0	Human,Mouse,Rat	3	Rat	1	SpSpecificGains	RatSpecificGains	unbound	FoxA1	Human	Rat	NA	NA	NA	NA	NA	NA	NA	NA	NA	NA	NA	NA	NA
408549	1	159509725	159510057	NA	NA	NA	0	0	0	0	Human,Mouse,Rat,Dog	4	Rat	1	SpSpecificGains	RatSpecificGains	unbound	FoxA1	Human	Rat	NA	NA	NA	NA	NA	NA	NA	NA	NA	NA	NA	NA	NA
408550	1	159711253	159711624	NA	NA	NA	0	0	0	0	Human,Mouse,Rat	3	Rat	1	SpSpecificGains	RatSpecificGains	unbound	FoxA1	Human	Rat	NA	NA	NA	NA	NA	NA	NA	NA	NA	NA	NA	NA	NA
408551	1	160179774	160179965	NA	NA	NA	0	0	0	0	Human,Mouse,Rat,Dog	4	Rat	1	SpSpecificGains	RatSpecificGains	unbound	FoxA1	Human	Rat	NA	NA	NA	NA	NA	NA	NA	NA	NA	NA	NA	NA	NA
408552	1	1607062	1607100	NA	NA	NA	0	0	0	0	Human,Mouse,Rat	3	Rat	1	SpSpecificGains	RatSpecificGains	unbound	FoxA1	Human	Rat	NA	NA	NA	NA	NA	NA	NA	NA	NA	NA	NA	NA	NA
408553	1	161226758	161226920	NA	NA	NA	0	0	0	0	Human,Mouse,Rat,Dog	4	Rat	1	SpSpecificGains	RatSpecificGains	unbound	FoxA1	Human	Rat	NA	NA	NA	NA	NA	NA	NA	NA	NA	NA	NA	NA	NA
408554	1	161667733	161668114	NA	NA	NA	0	0	0	0	Human,Mouse,Rat	3	Mouse,Rat	2	LineageGains	RodentGains	unbound	FoxA1	Human	Rat	NA	NA	NA	NA	NA	NA	NA	NA	NA	NA	NA	NA	NA
408555	1	161954494	161954826	NA	NA	NA	0	0	0	0	Human,Mouse,Rat,Dog	4	Rat	1	SpSpecificGains	RatSpecificGains	unbound	FoxA1	Human	Rat	NA	NA	NA	NA	NA	NA	NA	NA	NA	NA	NA	NA	NA
408556	1	161979815	161979995	NA	NA	NA	0	0	0	0	Human,Mouse,Rat,Dog	4	Mouse,Rat	2	LineageGains	RodentGains	unbound	FoxA1	Human	Rat	NA	NA	NA	NA	NA	NA	NA	NA	NA	NA	NA	NA	NA
408557	1	162194141	162194145	NA	NA	NA	0	0	0	0	Human,Mouse,Rat,Dog	4	Rat	1	SpSpecificGains	RatSpecificGains	unbound	FoxA1	Human	Rat	NA	NA	NA	NA	NA	NA	NA	NA	NA	NA	NA	NA	NA
408558	1	163164617	163164807	NA	NA	NA	0	0	0	0	Human,Mouse,Rat,Dog	4	Rat	1	SpSpecificGains	RatSpecificGains	unbound	FoxA1	Human	Rat	NA	NA	NA	NA	NA	NA	NA	NA	NA	NA	NA	NA	NA
408559	1	163170087	163170370	NA	NA	NA	0	0	0	0	Human,Mouse,Rat,Dog	4	Rat	1	SpSpecificGains	RatSpecificGains	unbound	FoxA1	Human	Rat	NA	NA	NA	NA	NA	NA	NA	NA	NA	NA	NA	NA	NA
408560	11	63672459	63672486	NA	NA	NA	0	0	0	0	Human,Mouse,Rat,Dog	4	Rat	1	SpSpecificGains	RatSpecificGains	unbound	FoxA1	Human	Rat	NA	NA	NA	NA	NA	NA	NA	NA	NA	NA	NA	NA	NA
408561	1	164701243	164701284	NA	NA	NA	0	0	0	0	Human,Mouse,Rat,Dog	4	Rat	1	SpSpecificGains	RatSpecificGains	unbound	FoxA1	Human	Rat	NA	NA	NA	NA	NA	NA	NA	NA	NA	NA	NA	NA	NA
408562	1	164710129	164710138	NA	NA	NA	0	0	0	0	Human,Mouse,Rat,Dog	4	Rat	1	SpSpecificGains	RatSpecificGains	unbound	FoxA1	Human	Rat	NA	NA	NA	NA	NA	NA	NA	NA	NA	NA	NA	NA	NA
408563	1	164722585	164722733	NA	NA	NA	0	0	0	0	Human,Mouse,Rat,Dog	4	Rat	1	SpSpecificGains	RatSpecificGains	unbound	FoxA1	Human	Rat	NA	NA	NA	NA	NA	NA	NA	NA	NA	NA	NA	NA	NA
408564	1	164782213	164782386	NA	NA	NA	0	0	0	0	Human,Mouse,Rat,Dog	4	Rat	1	SpSpecificGains	RatSpecificGains	unbound	FoxA1	Human	Rat	NA	NA	NA	NA	NA	NA	NA	NA	NA	NA	NA	NA	NA
408565	11	6527250	6527296	NA	NA	NA	0	0	0	0	Human,Mouse,Rat	3	Rat	1	SpSpecificGains	RatSpecificGains	unbound	FoxA1	Human	Rat	NA	NA	NA	NA	NA	NA	NA	NA	NA	NA	NA	NA	NA
408566	11	67028775	67028803	NA	NA	NA	0	0	0	0	Human,Mouse,Rat,Dog	4	Rat	1	SpSpecificGains	RatSpecificGains	unbound	FoxA1	Human	Rat	NA	NA	NA	NA	NA	NA	NA	NA	NA	NA	NA	NA	NA
408567	1	167069290	167069368	NA	NA	NA	0	0	0	0	Human,Mouse,Rat,Dog	4	Rat	1	SpSpecificGains	RatSpecificGains	unbound	FoxA1	Human	Rat	NA	NA	NA	NA	NA	NA	NA	NA	NA	NA	NA	NA	NA
408568	1	167140757	167140758	NA	NA	NA	0	0	0	0	Human,Mouse,Rat,Dog	4	Rat	1	SpSpecificGains	RatSpecificGains	unbound	FoxA1	Human	Rat	NA	NA	NA	NA	NA	NA	NA	NA	NA	NA	NA	NA	NA
408569	11	67346860	67346872	NA	NA	NA	0	0	0	0	Human,Mouse,Rat,Dog	4	Rat	1	SpSpecificGains	RatSpecificGains	unbound	FoxA1	Human	Rat	NA	NA	NA	NA	NA	NA	NA	NA	NA	NA	NA	NA	NA
408570	1	167860720	167860866	NA	NA	NA	0	0	0	0	Human,Mouse,Rat,Dog	4	Rat	1	SpSpecificGains	RatSpecificGains	unbound	FoxA1	Human	Rat	NA	NA	NA	NA	NA	NA	NA	NA	NA	NA	NA	NA	NA
408571	1	167874993	167875157	NA	NA	NA	0	0	0	0	Human,Mouse,Rat,Dog	4	Rat	1	SpSpecificGains	RatSpecificGains	unbound	FoxA1	Human	Rat	NA	NA	NA	NA	NA	NA	NA	NA	NA	NA	NA	NA	NA
408572	11	68943164	68943172	NA	NA	NA	0	0	0	0	Human,Rat,Dog	3	Rat	1	SpSpecificGains	RatSpecificGains	unbound	FoxA1	Human	Rat	NA	NA	NA	NA	NA	NA	NA	NA	NA	NA	NA	NA	NA
408573	1	169479442	169479493	NA	NA	NA	0	0	0	0	Human,Mouse,Rat,Dog	4	Rat	1	SpSpecificGains	RatSpecificGains	unbound	FoxA1	Human	Rat	NA	NA	NA	NA	NA	NA	NA	NA	NA	NA	NA	NA	NA
408574	1	169479638	169479639	NA	NA	NA	0	0	0	0	Human,Mouse,Rat,Dog	4	Rat	1	SpSpecificGains	RatSpecificGains	unbound	FoxA1	Human	Rat	NA	NA	NA	NA	NA	NA	NA	NA	NA	NA	NA	NA	NA
408575	1	169483017	169483247	NA	NA	NA	0	0	0	0	Human,Mouse,Rat,Dog	4	Mouse,Rat	2	LineageGains	RodentGains	unbound	FoxA1	Human	Rat	NA	NA	NA	NA	NA	NA	NA	NA	NA	NA	NA	NA	NA
408576	1	169530493	169530681	NA	NA	NA	0	0	0	0	Human,Mouse,Rat,Dog	4	Rat	1	SpSpecificGains	RatSpecificGains	unbound	FoxA1	Human	Rat	NA	NA	NA	NA	NA	NA	NA	NA	NA	NA	NA	NA	NA
408577	1	169932077	169932392	NA	NA	NA	0	0	0	0	Human,Mouse,Rat,Dog	4	Rat	1	SpSpecificGains	RatSpecificGains	unbound	FoxA1	Human	Rat	NA	NA	NA	NA	NA	NA	NA	NA	NA	NA	NA	NA	NA
408578	1	172185475	172185781	NA	NA	NA	0	0	0	0	Human,Mouse,Rat,Dog	4	Rat	1	SpSpecificGains	RatSpecificGains	unbound	FoxA1	Human	Rat	NA	NA	NA	NA	NA	NA	NA	NA	NA	NA	NA	NA	NA
408579	1	172632438	172632599	NA	NA	NA	0	0	0	0	Human,Mouse,Rat	3	Rat	1	SpSpecificGains	RatSpecificGains	unbound	FoxA1	Human	Rat	NA	NA	NA	NA	NA	NA	NA	NA	NA	NA	NA	NA	NA
408580	1	172644388	172644507	NA	NA	NA	0	0	0	0	Human,Mouse,Rat,Dog	4	Rat	1	SpSpecificGains	RatSpecificGains	unbound	FoxA1	Human	Rat	NA	NA	NA	NA	NA	NA	NA	NA	NA	NA	NA	NA	NA
408581	11	72985708	72986083	NA	NA	NA	0	0	0	0	Human,Mouse,Rat,Dog	4	Rat	1	SpSpecificGains	RatSpecificGains	unbound	FoxA1	Human	Rat	NA	NA	NA	NA	NA	NA	NA	NA	NA	NA	NA	NA	NA
408582	11	73012656	73012682	NA	NA	NA	0	0	0	0	Human,Mouse,Rat	3	Rat	1	SpSpecificGains	RatSpecificGains	unbound	FoxA1	Human	Rat	NA	NA	NA	NA	NA	NA	NA	NA	NA	NA	NA	NA	NA
408583	11	73201020	73201230	NA	NA	NA	0	0	0	0	Human,Mouse,Rat	3	Rat	1	SpSpecificGains	RatSpecificGains	unbound	FoxA1	Human	Rat	NA	NA	NA	NA	NA	NA	NA	NA	NA	NA	NA	NA	NA
408584	11	73552172	73552284	NA	NA	NA	0	0	0	0	Human,Mouse,Rat,Dog	4	Rat	1	SpSpecificGains	RatSpecificGains	unbound	FoxA1	Human	Rat	NA	NA	NA	NA	NA	NA	NA	NA	NA	NA	NA	NA	NA
408585	11	73566796	73566974	NA	NA	NA	0	0	0	0	Human,Mouse,Rat,Dog	4	Mouse,Rat	2	LineageGains	RodentGains	unbound	FoxA1	Human	Rat	NA	NA	NA	NA	NA	NA	NA	NA	NA	NA	NA	NA	NA
408586	11	7542708	7543015	NA	NA	NA	0	0	0	0	Human,Mouse,Rat,Dog	4	Rat	1	SpSpecificGains	RatSpecificGains	unbound	FoxA1	Human	Rat	NA	NA	NA	NA	NA	NA	NA	NA	NA	NA	NA	NA	NA
408587	11	7546266	7546363	NA	NA	NA	0	0	0	0	Human,Mouse,Rat,Dog	4	Rat	1	SpSpecificGains	RatSpecificGains	unbound	FoxA1	Human	Rat	NA	NA	NA	NA	NA	NA	NA	NA	NA	NA	NA	NA	NA
408588	11	75968330	75968657	NA	NA	NA	0	0	0	0	Human,Mouse,Rat,Dog	4	Mouse,Rat	2	LineageGains	RodentGains	unbound	FoxA1	Human	Rat	NA	NA	NA	NA	NA	NA	NA	NA	NA	NA	NA	NA	NA
408589	11	76469056	76469408	NA	NA	NA	0	0	0	0	Human,Mouse,Rat,Dog	4	Rat	1	SpSpecificGains	RatSpecificGains	unbound	FoxA1	Human	Rat	NA	NA	NA	NA	NA	NA	NA	NA	NA	NA	NA	NA	NA
408590	1	176841029	176841292	NA	NA	NA	0	0	0	0	Human,Mouse,Rat	3	Rat	1	SpSpecificGains	RatSpecificGains	unbound	FoxA1	Human	Rat	NA	NA	NA	NA	NA	NA	NA	NA	NA	NA	NA	NA	NA
408591	1	176858022	176858370	NA	NA	NA	0	0	0	0	Human,Mouse,Rat,Dog	4	Rat	1	SpSpecificGains	RatSpecificGains	unbound	FoxA1	Human	Rat	NA	NA	NA	NA	NA	NA	NA	NA	NA	NA	NA	NA	NA
408592	1	177968021	177968061	NA	NA	NA	0	0	0	0	Human,Mouse,Rat,Dog	4	Rat	1	SpSpecificGains	RatSpecificGains	unbound	FoxA1	Human	Rat	NA	NA	NA	NA	NA	NA	NA	NA	NA	NA	NA	NA	NA
408593	1	177970836	177970913	NA	NA	NA	0	0	0	0	Human,Mouse,Rat,Dog	4	Mouse,Rat	2	LineageGains	RodentGains	unbound	FoxA1	Human	Rat	NA	NA	NA	NA	NA	NA	NA	NA	NA	NA	NA	NA	NA
408594	1	178566749	178567133	NA	NA	NA	0	0	0	0	Human,Mouse,Rat,Dog	4	Rat	1	SpSpecificGains	RatSpecificGains	unbound	FoxA1	Human	Rat	NA	NA	NA	NA	NA	NA	NA	NA	NA	NA	NA	NA	NA
408595	11	82078253	82078283	NA	NA	NA	0	0	0	0	Human,Rat	2	Rat	1	SpSpecificGains	RatSpecificGains	unbound	FoxA1	Human	Rat	NA	NA	NA	NA	NA	NA	NA	NA	NA	NA	NA	NA	NA
408596	11	82079558	82079663	NA	NA	NA	0	0	0	0	Human,Rat	2	Rat	1	SpSpecificGains	RatSpecificGains	unbound	FoxA1	Human	Rat	NA	NA	NA	NA	NA	NA	NA	NA	NA	NA	NA	NA	NA
408597	1	184317638	184317986	NA	NA	NA	0	0	0	0	Human,Mouse,Rat	3	Rat	1	SpSpecificGains	RatSpecificGains	unbound	FoxA1	Human	Rat	NA	NA	NA	NA	NA	NA	NA	NA	NA	NA	NA	NA	NA
408598	1	184757898	184758244	NA	NA	NA	0	0	0	0	Human,Mouse,Rat,Dog	4	Mouse,Rat	2	LineageGains	RodentGains	unbound	FoxA1	Human	Rat	NA	NA	NA	NA	NA	NA	NA	NA	NA	NA	NA	NA	NA
408599	1	185526471	185526602	NA	NA	NA	0	0	0	0	Human,Mouse,Rat	3	Rat	1	SpSpecificGains	RatSpecificGains	unbound	FoxA1	Human	Rat	NA	NA	NA	NA	NA	NA	NA	NA	NA	NA	NA	NA	NA
408600	1	18557493	18557519	NA	NA	NA	0	0	0	0	Human,Mouse,Rat,Dog	4	Rat	1	SpSpecificGains	RatSpecificGains	unbound	FoxA1	Human	Rat	NA	NA	NA	NA	NA	NA	NA	NA	NA	NA	NA	NA	NA
408601	11	86202916	86203258	NA	NA	NA	0	0	0	0	Human,Mouse,Rat,Dog	4	Mouse,Rat	2	LineageGains	RodentGains	unbound	FoxA1	Human	Rat	NA	NA	NA	NA	NA	NA	NA	NA	NA	NA	NA	NA	NA
408602	11	86626642	86626828	NA	NA	NA	0	0	0	0	Human,Mouse,Rat,Dog	4	Rat	1	SpSpecificGains	RatSpecificGains	unbound	FoxA1	Human	Rat	NA	NA	NA	NA	NA	NA	NA	NA	NA	NA	NA	NA	NA
408603	11	86627475	86627847	NA	NA	NA	0	0	0	0	Human,Mouse,Rat,Dog	4	Rat	1	SpSpecificGains	RatSpecificGains	unbound	FoxA1	Human	Rat	NA	NA	NA	NA	NA	NA	NA	NA	NA	NA	NA	NA	NA
408604	11	87301985	87302001	NA	NA	NA	0	0	0	0	Human,Mouse,Rat	3	Rat	1	SpSpecificGains	RatSpecificGains	unbound	FoxA1	Human	Rat	NA	NA	NA	NA	NA	NA	NA	NA	NA	NA	NA	NA	NA
408605	11	87330174	87330571	NA	NA	NA	0	0	0	0	Human,Mouse,Rat	3	Rat	1	SpSpecificGains	RatSpecificGains	unbound	FoxA1	Human	Rat	NA	NA	NA	NA	NA	NA	NA	NA	NA	NA	NA	NA	NA
408606	11	8804494	8804506	NA	NA	NA	0	0	0	0	Human,Mouse,Rat,Dog	4	Rat	1	SpSpecificGains	RatSpecificGains	unbound	FoxA1	Human	Rat	NA	NA	NA	NA	NA	NA	NA	NA	NA	NA	NA	NA	NA
408607	11	91875342	91875674	NA	NA	NA	0	0	0	0	Human,Rat,Dog	3	Rat	1	SpSpecificGains	RatSpecificGains	unbound	FoxA1	Human	Rat	NA	NA	NA	NA	NA	NA	NA	NA	NA	NA	NA	NA	NA
408608	11	92045148	92045665	NA	NA	NA	0	0	0	0	Human,Mouse,Rat,Dog	4	Rat	1	SpSpecificGains	RatSpecificGains	unbound	FoxA1	Human	Rat	NA	NA	NA	NA	NA	NA	NA	NA	NA	NA	NA	NA	NA
408609	11	92060726	92060943	NA	NA	NA	0	0	0	0	Human,Mouse,Rat,Dog	4	Rat	1	SpSpecificGains	RatSpecificGains	unbound	FoxA1	Human	Rat	NA	NA	NA	NA	NA	NA	NA	NA	NA	NA	NA	NA	NA
408610	1	193210604	193210623	NA	NA	NA	0	0	0	0	Human,Mouse,Rat	3	Rat	1	SpSpecificGains	RatSpecificGains	unbound	FoxA1	Human	Rat	NA	NA	NA	NA	NA	NA	NA	NA	NA	NA	NA	NA	NA
408611	11	953268	953277	NA	NA	NA	0	0	0	0	Human,Mouse,Rat,Dog	4	Rat	1	SpSpecificGains	RatSpecificGains	unbound	FoxA1	Human	Rat	NA	NA	NA	NA	NA	NA	NA	NA	NA	NA	NA	NA	NA
408612	1	196320395	196320706	NA	NA	NA	0	0	0	0	Human,Rat	2	Rat	1	SpSpecificGains	RatSpecificGains	unbound	FoxA1	Human	Rat	NA	NA	NA	NA	NA	NA	NA	NA	NA	NA	NA	NA	NA
408613	1	196444696	196445033	NA	NA	NA	0	0	0	0	Human,Mouse,Rat,Dog	4	Mouse,Rat	2	LineageGains	RodentGains	unbound	FoxA1	Human	Rat	NA	NA	NA	NA	NA	NA	NA	NA	NA	NA	NA	NA	NA
408614	1	196445160	196445195	NA	NA	NA	0	0	0	0	Human,Mouse,Rat,Dog	4	Rat	1	SpSpecificGains	RatSpecificGains	unbound	FoxA1	Human	Rat	NA	NA	NA	NA	NA	NA	NA	NA	NA	NA	NA	NA	NA
408615	1	197067406	197067760	NA	NA	NA	0	0	0	0	Human,Mouse,Rat,Dog	4	Mouse,Rat	2	LineageGains	RodentGains	unbound	FoxA1	Human	Rat	NA	NA	NA	NA	NA	NA	NA	NA	NA	NA	NA	NA	NA
408616	1	197598314	197598626	NA	NA	NA	0	0	0	0	Human,Mouse,Rat,Dog	4	Rat	1	SpSpecificGains	RatSpecificGains	unbound	FoxA1	Human	Rat	NA	NA	NA	NA	NA	NA	NA	NA	NA	NA	NA	NA	NA
408617	1	197599288	197599449	NA	NA	NA	0	0	0	0	Human,Mouse,Rat,Dog	4	Rat	1	SpSpecificGains	RatSpecificGains	unbound	FoxA1	Human	Rat	NA	NA	NA	NA	NA	NA	NA	NA	NA	NA	NA	NA	NA
408618	1	199817207	199817389	NA	NA	NA	0	0	0	0	Human,Mouse,Rat,Dog	4	Rat	1	SpSpecificGains	RatSpecificGains	unbound	FoxA1	Human	Rat	NA	NA	NA	NA	NA	NA	NA	NA	NA	NA	NA	NA	NA
408619	1	200330398	200330489	NA	NA	NA	0	0	0	0	Human,Mouse,Rat	3	Rat	1	SpSpecificGains	RatSpecificGains	unbound	FoxA1	Human	Rat	NA	NA	NA	NA	NA	NA	NA	NA	NA	NA	NA	NA	NA
408620	1	200352060	200352117	NA	NA	NA	0	0	0	0	Human,Mouse,Rat,Dog	4	Rat	1	SpSpecificGains	RatSpecificGains	unbound	FoxA1	Human	Rat	NA	NA	NA	NA	NA	NA	NA	NA	NA	NA	NA	NA	NA
408621	1	201998130	201998133	NA	NA	NA	0	0	0	0	Human,Rat	2	Rat	1	SpSpecificGains	RatSpecificGains	unbound	FoxA1	Human	Rat	NA	NA	NA	NA	NA	NA	NA	NA	NA	NA	NA	NA	NA
408622	1	203110700	203110806	NA	NA	NA	0	0	0	0	Human,Mouse,Rat,Dog	4	Rat	1	SpSpecificGains	RatSpecificGains	unbound	FoxA1	Human	Rat	NA	NA	NA	NA	NA	NA	NA	NA	NA	NA	NA	NA	NA
408623	1	203124969	203124978	NA	NA	NA	0	0	0	0	Human,Mouse,Rat,Dog	4	Mouse,Rat	2	LineageGains	RodentGains	unbound	FoxA1	Human	Rat	NA	NA	NA	NA	NA	NA	NA	NA	NA	NA	NA	NA	NA
408624	1	203322456	203322541	NA	NA	NA	0	0	0	0	Human,Mouse,Rat	3	Rat	1	SpSpecificGains	RatSpecificGains	unbound	FoxA1	Human	Rat	NA	NA	NA	NA	NA	NA	NA	NA	NA	NA	NA	NA	NA
408625	1	203322647	203322967	NA	NA	NA	0	0	0	0	Human,Mouse,Rat,Dog	4	Mouse,Rat	2	LineageGains	RodentGains	unbound	FoxA1	Human	Rat	NA	NA	NA	NA	NA	NA	NA	NA	NA	NA	NA	NA	NA
408626	1	203481785	203481813	NA	NA	NA	0	0	0	0	Human,Mouse,Rat,Dog	4	Mouse,Rat	2	LineageGains	RodentGains	unbound	FoxA1	Human	Rat	NA	NA	NA	NA	NA	NA	NA	NA	NA	NA	NA	NA	NA
408627	1	204187114	204187150	NA	NA	NA	0	0	0	0	Human,Rat,Dog	3	Rat	1	SpSpecificGains	RatSpecificGains	unbound	FoxA1	Human	Rat	NA	NA	NA	NA	NA	NA	NA	NA	NA	NA	NA	NA	NA
408628	1	20507469	20507533	NA	NA	NA	0	0	0	0	Human,Mouse,Rat,Dog	4	Rat	1	SpSpecificGains	RatSpecificGains	unbound	FoxA1	Human	Rat	NA	NA	NA	NA	NA	NA	NA	NA	NA	NA	NA	NA	NA
408629	1	208246690	208246759	NA	NA	NA	0	0	0	0	Human,Mouse,Rat	3	Rat	1	SpSpecificGains	RatSpecificGains	unbound	FoxA1	Human	Rat	NA	NA	NA	NA	NA	NA	NA	NA	NA	NA	NA	NA	NA
408630	1	208593141	208593495	NA	NA	NA	0	0	0	0	Human,Mouse,Rat,Dog	4	Rat	1	SpSpecificGains	RatSpecificGains	unbound	FoxA1	Human	Rat	NA	NA	NA	NA	NA	NA	NA	NA	NA	NA	NA	NA	NA
408631	1	208593732	208593747	NA	NA	NA	0	0	0	0	Human,Mouse,Rat,Dog	4	Rat	1	SpSpecificGains	RatSpecificGains	unbound	FoxA1	Human	Rat	NA	NA	NA	NA	NA	NA	NA	NA	NA	NA	NA	NA	NA
408632	1	208599211	208599328	NA	NA	NA	0	0	0	0	Human,Rat	2	Rat	1	SpSpecificGains	RatSpecificGains	unbound	FoxA1	Human	Rat	NA	NA	NA	NA	NA	NA	NA	NA	NA	NA	NA	NA	NA
408633	12	102224770	102225472	NA	NA	NA	0	0	0	0	Human,Mouse,Rat,Dog	4	Mouse,Rat	2	LineageGains	RodentGains	unbound	FoxA1	Human	Rat	NA	NA	NA	NA	NA	NA	NA	NA	NA	NA	NA	NA	NA
408634	12	102468128	102468454	NA	NA	NA	0	0	0	0	Human,Mouse,Rat,Dog	4	Rat	1	SpSpecificGains	RatSpecificGains	unbound	FoxA1	Human	Rat	NA	NA	NA	NA	NA	NA	NA	NA	NA	NA	NA	NA	NA
408635	12	102883961	102884215	NA	NA	NA	0	0	0	0	Human,Mouse,Rat,Dog	4	Rat	1	SpSpecificGains	RatSpecificGains	unbound	FoxA1	Human	Rat	NA	NA	NA	NA	NA	NA	NA	NA	NA	NA	NA	NA	NA
408636	12	102888779	102888791	NA	NA	NA	0	0	0	0	Human,Mouse,Rat,Dog	4	Rat	1	SpSpecificGains	RatSpecificGains	unbound	FoxA1	Human	Rat	NA	NA	NA	NA	NA	NA	NA	NA	NA	NA	NA	NA	NA
408637	12	102914563	102914721	NA	NA	NA	0	0	0	0	Human,Mouse,Rat,Dog	4	Rat	1	SpSpecificGains	RatSpecificGains	unbound	FoxA1	Human	Rat	NA	NA	NA	NA	NA	NA	NA	NA	NA	NA	NA	NA	NA
408638	12	102918217	102918599	NA	NA	NA	0	0	0	0	Human,Mouse,Rat,Dog	4	Mouse,Rat	2	LineageGains	RodentGains	unbound	FoxA1	Human	Rat	NA	NA	NA	NA	NA	NA	NA	NA	NA	NA	NA	NA	NA
408639	12	102921746	102921786	NA	NA	NA	0	0	0	0	Human,Mouse,Rat,Dog	4	Mouse,Rat	2	LineageGains	RodentGains	unbound	FoxA1	Human	Rat	NA	NA	NA	NA	NA	NA	NA	NA	NA	NA	NA	NA	NA
408640	1	21038663	21038669	NA	NA	NA	0	0	0	0	Human,Mouse,Rat,Dog	4	Rat	1	SpSpecificGains	RatSpecificGains	unbound	FoxA1	Human	Rat	NA	NA	NA	NA	NA	NA	NA	NA	NA	NA	NA	NA	NA
408641	12	105133410	105133622	NA	NA	NA	0	0	0	0	Human,Mouse,Rat,Dog	4	Rat	1	SpSpecificGains	RatSpecificGains	unbound	FoxA1	Human	Rat	NA	NA	NA	NA	NA	NA	NA	NA	NA	NA	NA	NA	NA
408642	12	105143857	105143963	NA	NA	NA	0	0	0	0	Human,Mouse,Rat,Dog	4	Rat	1	SpSpecificGains	RatSpecificGains	unbound	FoxA1	Human	Rat	NA	NA	NA	NA	NA	NA	NA	NA	NA	NA	NA	NA	NA
408643	12	106796861	106797260	NA	NA	NA	0	0	0	0	Human,Mouse,Rat,Dog	4	Rat	1	SpSpecificGains	RatSpecificGains	unbound	FoxA1	Human	Rat	NA	NA	NA	NA	NA	NA	NA	NA	NA	NA	NA	NA	NA
408644	12	109779253	109779303	NA	NA	NA	0	0	0	0	Human,Mouse,Rat	3	Rat	1	SpSpecificGains	RatSpecificGains	unbound	FoxA1	Human	Rat	NA	NA	NA	NA	NA	NA	NA	NA	NA	NA	NA	NA	NA
408645	12	111557462	111557603	NA	NA	NA	0	0	0	0	Human,Mouse,Rat	3	Rat	1	SpSpecificGains	RatSpecificGains	unbound	FoxA1	Human	Rat	NA	NA	NA	NA	NA	NA	NA	NA	NA	NA	NA	NA	NA
408646	12	111622279	111622283	NA	NA	NA	0	0	0	0	Human,Mouse,Rat,Dog	4	Rat	1	SpSpecificGains	RatSpecificGains	unbound	FoxA1	Human	Rat	NA	NA	NA	NA	NA	NA	NA	NA	NA	NA	NA	NA	NA
408647	12	114788226	114788266	NA	NA	NA	0	0	0	0	Human,Mouse,Rat	3	Mouse,Rat	2	LineageGains	RodentGains	unbound	FoxA1	Human	Rat	NA	NA	NA	NA	NA	NA	NA	NA	NA	NA	NA	NA	NA
408648	12	114899450	114899514	NA	NA	NA	0	0	0	0	Human,Mouse,Rat,Dog	4	Rat	1	SpSpecificGains	RatSpecificGains	unbound	FoxA1	Human	Rat	NA	NA	NA	NA	NA	NA	NA	NA	NA	NA	NA	NA	NA
408649	12	115088989	115089034	NA	NA	NA	0	0	0	0	Human,Mouse,Rat,Dog	4	Mouse,Rat	2	LineageGains	RodentGains	unbound	FoxA1	Human	Rat	NA	NA	NA	NA	NA	NA	NA	NA	NA	NA	NA	NA	NA
408650	12	115096951	115097337	NA	NA	NA	0	0	0	0	Human,Mouse,Rat,Dog	4	Mouse,Rat	2	LineageGains	RodentGains	unbound	FoxA1	Human	Rat	NA	NA	NA	NA	NA	NA	NA	NA	NA	NA	NA	NA	NA
408651	12	115158564	115158772	NA	NA	NA	0	0	0	0	Human,Mouse,Rat,Dog	4	Rat	1	SpSpecificGains	RatSpecificGains	unbound	FoxA1	Human	Rat	NA	NA	NA	NA	NA	NA	NA	NA	NA	NA	NA	NA	NA
408652	12	115171267	115171408	NA	NA	NA	0	0	0	0	Human,Mouse,Rat,Dog	4	Rat	1	SpSpecificGains	RatSpecificGains	unbound	FoxA1	Human	Rat	NA	NA	NA	NA	NA	NA	NA	NA	NA	NA	NA	NA	NA
408653	1	211590580	211590719	NA	NA	NA	0	0	0	0	Human,Mouse,Rat	3	Rat	1	SpSpecificGains	RatSpecificGains	unbound	FoxA1	Human	Rat	NA	NA	NA	NA	NA	NA	NA	NA	NA	NA	NA	NA	NA
408654	12	117505749	117505933	NA	NA	NA	0	0	0	0	Human,Mouse,Rat	3	Rat	1	SpSpecificGains	RatSpecificGains	unbound	FoxA1	Human	Rat	NA	NA	NA	NA	NA	NA	NA	NA	NA	NA	NA	NA	NA
408655	12	117516679	117516890	NA	NA	NA	0	0	0	0	Human,Mouse,Rat,Dog	4	Rat	1	SpSpecificGains	RatSpecificGains	unbound	FoxA1	Human	Rat	NA	NA	NA	NA	NA	NA	NA	NA	NA	NA	NA	NA	NA
408656	12	119177303	119177545	NA	NA	NA	0	0	0	0	Human,Mouse,Rat,Dog	4	Rat	1	SpSpecificGains	RatSpecificGains	unbound	FoxA1	Human	Rat	NA	NA	NA	NA	NA	NA	NA	NA	NA	NA	NA	NA	NA
408657	12	12260993	12261137	NA	NA	NA	0	0	0	0	Human,Mouse,Rat,Dog	4	Mouse,Rat	2	LineageGains	RodentGains	unbound	FoxA1	Human	Rat	NA	NA	NA	NA	NA	NA	NA	NA	NA	NA	NA	NA	NA
408658	12	122813611	122813634	NA	NA	NA	0	0	0	0	Human,Mouse,Rat,Dog	4	Rat	1	SpSpecificGains	RatSpecificGains	unbound	FoxA1	Human	Rat	NA	NA	NA	NA	NA	NA	NA	NA	NA	NA	NA	NA	NA
408659	12	123049483	123049881	NA	NA	NA	0	0	0	0	Human,Mouse,Rat,Dog	4	Rat	1	SpSpecificGains	RatSpecificGains	unbound	FoxA1	Human	Rat	NA	NA	NA	NA	NA	NA	NA	NA	NA	NA	NA	NA	NA
408660	12	124496822	124496824	NA	NA	NA	0	0	0	0	Human,Mouse,Rat,Dog	4	Mouse,Rat	2	LineageGains	RodentGains	unbound	FoxA1	Human	Rat	NA	NA	NA	NA	NA	NA	NA	NA	NA	NA	NA	NA	NA
408661	12	124913766	124913769	NA	NA	NA	0	0	0	0	Human,Mouse,Rat,Dog	4	Rat	1	SpSpecificGains	RatSpecificGains	unbound	FoxA1	Human	Rat	NA	NA	NA	NA	NA	NA	NA	NA	NA	NA	NA	NA	NA
408662	1	213508540	213508851	NA	NA	NA	0	0	0	0	Human,Mouse,Rat,Dog	4	Rat	1	SpSpecificGains	RatSpecificGains	unbound	FoxA1	Human	Rat	NA	NA	NA	NA	NA	NA	NA	NA	NA	NA	NA	NA	NA
408663	1	213619082	213619088	NA	NA	NA	0	0	0	0	Human,Mouse,Rat,Dog	4	Rat	1	SpSpecificGains	RatSpecificGains	unbound	FoxA1	Human	Rat	NA	NA	NA	NA	NA	NA	NA	NA	NA	NA	NA	NA	NA
408664	1	213620712	213620794	NA	NA	NA	0	0	0	0	Human,Mouse,Rat,Dog	4	Rat	1	SpSpecificGains	RatSpecificGains	unbound	FoxA1	Human	Rat	NA	NA	NA	NA	NA	NA	NA	NA	NA	NA	NA	NA	NA
408665	1	214031877	214032196	NA	NA	NA	0	0	0	0	Human,Mouse,Rat,Dog	4	Rat	1	SpSpecificGains	RatSpecificGains	unbound	FoxA1	Human	Rat	NA	NA	NA	NA	NA	NA	NA	NA	NA	NA	NA	NA	NA
408666	12	14368376	14368416	NA	NA	NA	0	0	0	0	Human,Mouse,Rat,Dog	4	Rat	1	SpSpecificGains	RatSpecificGains	unbound	FoxA1	Human	Rat	NA	NA	NA	NA	NA	NA	NA	NA	NA	NA	NA	NA	NA
408667	12	14384325	14384729	NA	NA	NA	0	0	0	0	Human,Mouse,Rat,Dog	4	Rat	1	SpSpecificGains	RatSpecificGains	unbound	FoxA1	Human	Rat	NA	NA	NA	NA	NA	NA	NA	NA	NA	NA	NA	NA	NA
408668	12	14385375	14385731	NA	NA	NA	0	0	0	0	Human,Mouse,Rat,Dog	4	Mouse,Rat	2	LineageGains	RodentGains	unbound	FoxA1	Human	Rat	NA	NA	NA	NA	NA	NA	NA	NA	NA	NA	NA	NA	NA
408669	12	15650056	15650295	NA	NA	NA	0	0	0	0	Human,Mouse,Rat,Dog	4	Mouse,Rat	2	LineageGains	RodentGains	unbound	FoxA1	Human	Rat	NA	NA	NA	NA	NA	NA	NA	NA	NA	NA	NA	NA	NA
408670	1	215684271	215684604	NA	NA	NA	0	0	0	0	Human,Mouse,Rat,Dog	4	Mouse,Rat	2	LineageGains	RodentGains	unbound	FoxA1	Human	Rat	NA	NA	NA	NA	NA	NA	NA	NA	NA	NA	NA	NA	NA
408671	1	215722412	215722754	NA	NA	NA	0	0	0	0	Human,Mouse,Rat,Dog	4	Rat	1	SpSpecificGains	RatSpecificGains	unbound	FoxA1	Human	Rat	NA	NA	NA	NA	NA	NA	NA	NA	NA	NA	NA	NA	NA
408672	12	15899438	15899686	NA	NA	NA	0	0	0	0	Human,Rat	2	Rat	1	SpSpecificGains	RatSpecificGains	unbound	FoxA1	Human	Rat	NA	NA	NA	NA	NA	NA	NA	NA	NA	NA	NA	NA	NA
408673	12	15903621	15903755	NA	NA	NA	0	0	0	0	Human,Rat	2	Rat	1	SpSpecificGains	RatSpecificGains	unbound	FoxA1	Human	Rat	NA	NA	NA	NA	NA	NA	NA	NA	NA	NA	NA	NA	NA
408674	12	16140918	16141066	NA	NA	NA	0	0	0	0	Human,Mouse,Rat,Dog	4	Rat	1	SpSpecificGains	RatSpecificGains	unbound	FoxA1	Human	Rat	NA	NA	NA	NA	NA	NA	NA	NA	NA	NA	NA	NA	NA
408675	1	216970613	216970947	NA	NA	NA	0	0	0	0	Human,Rat,Dog	3	Rat	1	SpSpecificGains	RatSpecificGains	unbound	FoxA1	Human	Rat	NA	NA	NA	NA	NA	NA	NA	NA	NA	NA	NA	NA	NA
408676	1	217043757	217043955	NA	NA	NA	0	0	0	0	Human,Mouse,Rat,Dog	4	Rat	1	SpSpecificGains	RatSpecificGains	unbound	FoxA1	Human	Rat	NA	NA	NA	NA	NA	NA	NA	NA	NA	NA	NA	NA	NA
408677	1	217078241	217078572	NA	NA	NA	0	0	0	0	Human,Mouse,Rat,Dog	4	Mouse,Rat	2	LineageGains	RodentGains	unbound	FoxA1	Human	Rat	NA	NA	NA	NA	NA	NA	NA	NA	NA	NA	NA	NA	NA
408678	1	217120881	217121089	NA	NA	NA	0	0	0	0	Human,Mouse,Rat,Dog	4	Rat	1	SpSpecificGains	RatSpecificGains	unbound	FoxA1	Human	Rat	NA	NA	NA	NA	NA	NA	NA	NA	NA	NA	NA	NA	NA
408679	1	217600743	217600872	NA	NA	NA	0	0	0	0	Human,Mouse,Rat,Dog	4	Rat	1	SpSpecificGains	RatSpecificGains	unbound	FoxA1	Human	Rat	NA	NA	NA	NA	NA	NA	NA	NA	NA	NA	NA	NA	NA
408680	1	217628995	217629209	NA	NA	NA	0	0	0	0	Human,Mouse,Rat	3	Rat	1	SpSpecificGains	RatSpecificGains	unbound	FoxA1	Human	Rat	NA	NA	NA	NA	NA	NA	NA	NA	NA	NA	NA	NA	NA
408681	12	18471795	18471910	NA	NA	NA	0	0	0	0	Human,Mouse,Rat,Dog	4	Rat	1	SpSpecificGains	RatSpecificGains	unbound	FoxA1	Human	Rat	NA	NA	NA	NA	NA	NA	NA	NA	NA	NA	NA	NA	NA
408682	1	218574748	218574810	NA	NA	NA	0	0	0	0	Human,Mouse,Rat,Dog	4	Rat	1	SpSpecificGains	RatSpecificGains	unbound	FoxA1	Human	Rat	NA	NA	NA	NA	NA	NA	NA	NA	NA	NA	NA	NA	NA
408683	12	20017563	20017998	NA	NA	NA	0	0	0	0	Human,Rat,Dog	3	Rat	1	SpSpecificGains	RatSpecificGains	unbound	FoxA1	Human	Rat	NA	NA	NA	NA	NA	NA	NA	NA	NA	NA	NA	NA	NA
408684	1	220139751	220139820	NA	NA	NA	0	0	0	0	Human,Rat,Dog	3	Rat	1	SpSpecificGains	RatSpecificGains	unbound	FoxA1	Human	Rat	NA	NA	NA	NA	NA	NA	NA	NA	NA	NA	NA	NA	NA
408685	1	220187199	220187536	NA	NA	NA	0	0	0	0	Human,Mouse,Rat	3	Rat	1	SpSpecificGains	RatSpecificGains	unbound	FoxA1	Human	Rat	NA	NA	NA	NA	NA	NA	NA	NA	NA	NA	NA	NA	NA
408686	1	221632916	221632945	NA	NA	NA	0	0	0	0	Human,Mouse,Rat,Dog	4	Rat	1	SpSpecificGains	RatSpecificGains	unbound	FoxA1	Human	Rat	NA	NA	NA	NA	NA	NA	NA	NA	NA	NA	NA	NA	NA
408687	1	221762437	221762819	NA	NA	NA	0	0	0	0	Human,Mouse,Rat,Dog	4	Rat	1	SpSpecificGains	RatSpecificGains	unbound	FoxA1	Human	Rat	NA	NA	NA	NA	NA	NA	NA	NA	NA	NA	NA	NA	NA
408688	12	23309387	23309433	NA	NA	NA	0	0	0	0	Human,Mouse,Rat,Dog	4	Rat	1	SpSpecificGains	RatSpecificGains	unbound	FoxA1	Human	Rat	NA	NA	NA	NA	NA	NA	NA	NA	NA	NA	NA	NA	NA
408689	1	223612297	223612672	NA	NA	NA	0	0	0	0	Human,Mouse,Rat	3	Rat	1	SpSpecificGains	RatSpecificGains	unbound	FoxA1	Human	Rat	NA	NA	NA	NA	NA	NA	NA	NA	NA	NA	NA	NA	NA
408690	1	223761826	223762004	NA	NA	NA	0	0	0	0	Human,Mouse,Rat,Dog	4	Mouse,Rat	2	LineageGains	RodentGains	unbound	FoxA1	Human	Rat	NA	NA	NA	NA	NA	NA	NA	NA	NA	NA	NA	NA	NA
408691	1	223781418	223781811	NA	NA	NA	0	0	0	0	Human,Mouse,Rat,Dog	4	Mouse,Rat	2	LineageGains	RodentGains	unbound	FoxA1	Human	Rat	NA	NA	NA	NA	NA	NA	NA	NA	NA	NA	NA	NA	NA
408692	12	23785848	23785994	NA	NA	NA	0	0	0	0	Human,Mouse,Rat	3	Rat	1	SpSpecificGains	RatSpecificGains	unbound	FoxA1	Human	Rat	NA	NA	NA	NA	NA	NA	NA	NA	NA	NA	NA	NA	NA
408693	12	23796155	23796543	NA	NA	NA	0	0	0	0	Human,Mouse,Rat	3	Rat	1	SpSpecificGains	RatSpecificGains	unbound	FoxA1	Human	Rat	NA	NA	NA	NA	NA	NA	NA	NA	NA	NA	NA	NA	NA
408694	12	23941872	23942187	NA	NA	NA	0	0	0	0	Human,Mouse,Rat,Dog	4	Mouse,Rat	2	LineageGains	RodentGains	unbound	FoxA1	Human	Rat	NA	NA	NA	NA	NA	NA	NA	NA	NA	NA	NA	NA	NA
408695	12	24002501	24002551	NA	NA	NA	0	0	0	0	Human,Mouse,Rat,Dog	4	Rat	1	SpSpecificGains	RatSpecificGains	unbound	FoxA1	Human	Rat	NA	NA	NA	NA	NA	NA	NA	NA	NA	NA	NA	NA	NA
408696	12	24037367	24037718	NA	NA	NA	0	0	0	0	Human,Mouse,Rat,Dog	4	Rat	1	SpSpecificGains	RatSpecificGains	unbound	FoxA1	Human	Rat	NA	NA	NA	NA	NA	NA	NA	NA	NA	NA	NA	NA	NA
408697	12	24037422	24037773	NA	NA	NA	0	0	0	0	Human,Mouse,Rat,Dog	4	Rat	1	SpSpecificGains	RatSpecificGains	unbound	FoxA1	Human	Rat	NA	NA	NA	NA	NA	NA	NA	NA	NA	NA	NA	NA	NA
408698	1	226934147	226934399	NA	NA	NA	0	0	0	0	Human,Mouse,Rat,Dog	4	Rat	1	SpSpecificGains	RatSpecificGains	unbound	FoxA1	Human	Rat	NA	NA	NA	NA	NA	NA	NA	NA	NA	NA	NA	NA	NA
408699	1	227328025	227328156	NA	NA	NA	0	0	0	0	Human,Mouse,Rat	3	Rat	1	SpSpecificGains	RatSpecificGains	unbound	FoxA1	Human	Rat	NA	NA	NA	NA	NA	NA	NA	NA	NA	NA	NA	NA	NA
408700	12	27496760	27496787	NA	NA	NA	0	0	0	0	Human,Mouse,Rat,Dog	4	Rat	1	SpSpecificGains	RatSpecificGains	unbound	FoxA1	Human	Rat	NA	NA	NA	NA	NA	NA	NA	NA	NA	NA	NA	NA	NA
408701	12	27557604	27557816	NA	NA	NA	0	0	0	0	Human,Mouse,Rat,Dog	4	Rat	1	SpSpecificGains	RatSpecificGains	unbound	FoxA1	Human	Rat	NA	NA	NA	NA	NA	NA	NA	NA	NA	NA	NA	NA	NA
408702	1	227905006	227905055	NA	NA	NA	0	0	0	0	Human,Mouse,Rat	3	Rat	1	SpSpecificGains	RatSpecificGains	unbound	FoxA1	Human	Rat	NA	NA	NA	NA	NA	NA	NA	NA	NA	NA	NA	NA	NA
408703	1	229621680	229621853	NA	NA	NA	0	0	0	0	Human,Mouse,Rat,Dog	4	Rat	1	SpSpecificGains	RatSpecificGains	unbound	FoxA1	Human	Rat	NA	NA	NA	NA	NA	NA	NA	NA	NA	NA	NA	NA	NA
408704	1	229622019	229622369	NA	NA	NA	0	0	0	0	Human,Mouse,Rat,Dog	4	Rat	1	SpSpecificGains	RatSpecificGains	unbound	FoxA1	Human	Rat	NA	NA	NA	NA	NA	NA	NA	NA	NA	NA	NA	NA	NA
408705	1	230714777	230714778	NA	NA	NA	0	0	0	0	Human,Rat,Dog	3	Rat	1	SpSpecificGains	RatSpecificGains	unbound	FoxA1	Human	Rat	NA	NA	NA	NA	NA	NA	NA	NA	NA	NA	NA	NA	NA
408706	1	230958032	230958184	NA	NA	NA	0	0	0	0	Human,Mouse,Rat,Dog	4	Rat	1	SpSpecificGains	RatSpecificGains	unbound	FoxA1	Human	Rat	NA	NA	NA	NA	NA	NA	NA	NA	NA	NA	NA	NA	NA
408707	1	234670812	234670853	NA	NA	NA	0	0	0	0	Human,Mouse,Rat	3	Rat	1	SpSpecificGains	RatSpecificGains	unbound	FoxA1	Human	Rat	NA	NA	NA	NA	NA	NA	NA	NA	NA	NA	NA	NA	NA
408708	1	23469674	23469832	NA	NA	NA	0	0	0	0	Human,Mouse,Rat,Dog	4	Rat	1	SpSpecificGains	RatSpecificGains	unbound	FoxA1	Human	Rat	NA	NA	NA	NA	NA	NA	NA	NA	NA	NA	NA	NA	NA
408709	1	23473536	23473573	NA	NA	NA	0	0	0	0	Human,Mouse,Rat,Dog	4	Mouse,Rat	2	LineageGains	RodentGains	unbound	FoxA1	Human	Rat	NA	NA	NA	NA	NA	NA	NA	NA	NA	NA	NA	NA	NA
408710	1	235345051	235345216	NA	NA	NA	0	0	0	0	Human,Mouse,Rat,Dog	4	Rat	1	SpSpecificGains	RatSpecificGains	unbound	FoxA1	Human	Rat	NA	NA	NA	NA	NA	NA	NA	NA	NA	NA	NA	NA	NA
408711	12	3628003	3628244	NA	NA	NA	0	0	0	0	Human,Mouse,Rat,Dog	4	Rat	1	SpSpecificGains	RatSpecificGains	unbound	FoxA1	Human	Rat	NA	NA	NA	NA	NA	NA	NA	NA	NA	NA	NA	NA	NA
408712	1	237490835	237491007	NA	NA	NA	0	0	0	0	Human,Mouse,Rat,Dog	4	Rat	1	SpSpecificGains	RatSpecificGains	unbound	FoxA1	Human	Rat	NA	NA	NA	NA	NA	NA	NA	NA	NA	NA	NA	NA	NA
408713	1	244155246	244155268	NA	NA	NA	0	0	0	0	Human,Mouse,Rat,Dog	4	Rat	1	SpSpecificGains	RatSpecificGains	unbound	FoxA1	Human	Rat	NA	NA	NA	NA	NA	NA	NA	NA	NA	NA	NA	NA	NA
408714	12	45533060	45533459	NA	NA	NA	0	0	0	0	Human,Mouse,Rat,Dog	4	Rat	1	SpSpecificGains	RatSpecificGains	unbound	FoxA1	Human	Rat	NA	NA	NA	NA	NA	NA	NA	NA	NA	NA	NA	NA	NA
408715	12	45589065	45589262	NA	NA	NA	0	0	0	0	Human,Mouse,Rat,Dog	4	Rat	1	SpSpecificGains	RatSpecificGains	unbound	FoxA1	Human	Rat	NA	NA	NA	NA	NA	NA	NA	NA	NA	NA	NA	NA	NA
408716	12	45895121	45895548	NA	NA	NA	0	0	0	0	Human,Mouse,Rat,Dog	4	Rat	1	SpSpecificGains	RatSpecificGains	unbound	FoxA1	Human	Rat	NA	NA	NA	NA	NA	NA	NA	NA	NA	NA	NA	NA	NA
408717	12	46386322	46386350	NA	NA	NA	0	0	0	0	Human,Mouse,Rat,Dog	4	Rat	1	SpSpecificGains	RatSpecificGains	unbound	FoxA1	Human	Rat	NA	NA	NA	NA	NA	NA	NA	NA	NA	NA	NA	NA	NA
408718	12	46774156	46774502	NA	NA	NA	0	0	0	0	Human,Mouse,Rat,Dog	4	Mouse,Rat	2	LineageGains	RodentGains	unbound	FoxA1	Human	Rat	NA	NA	NA	NA	NA	NA	NA	NA	NA	NA	NA	NA	NA
408719	12	48629727	48629733	NA	NA	NA	0	0	0	0	Human,Rat,Dog	3	Rat	1	SpSpecificGains	RatSpecificGains	unbound	FoxA1	Human	Rat	NA	NA	NA	NA	NA	NA	NA	NA	NA	NA	NA	NA	NA
408720	12	50268568	50268604	NA	NA	NA	0	0	0	0	Human,Mouse,Rat,Dog	4	Rat	1	SpSpecificGains	RatSpecificGains	unbound	FoxA1	Human	Rat	NA	NA	NA	NA	NA	NA	NA	NA	NA	NA	NA	NA	NA
408721	12	5040410	5040481	NA	NA	NA	0	0	0	0	Human,Mouse,Rat,Dog	4	Rat	1	SpSpecificGains	RatSpecificGains	unbound	FoxA1	Human	Rat	NA	NA	NA	NA	NA	NA	NA	NA	NA	NA	NA	NA	NA
408722	12	5055308	5055511	NA	NA	NA	0	0	0	0	Human,Mouse,Rat,Dog	4	Rat	1	SpSpecificGains	RatSpecificGains	unbound	FoxA1	Human	Rat	NA	NA	NA	NA	NA	NA	NA	NA	NA	NA	NA	NA	NA
408723	12	56758399	56758400	NA	NA	NA	0	0	0	0	Human,Rat,Dog	3	Rat	1	SpSpecificGains	RatSpecificGains	unbound	FoxA1	Human	Rat	NA	NA	NA	NA	NA	NA	NA	NA	NA	NA	NA	NA	NA
408724	12	58982325	58982699	NA	NA	NA	0	0	0	0	Human,Rat	2	Rat	1	SpSpecificGains	RatSpecificGains	unbound	FoxA1	Human	Rat	NA	NA	NA	NA	NA	NA	NA	NA	NA	NA	NA	NA	NA
408725	12	59028454	59028589	NA	NA	NA	0	0	0	0	Human,Mouse,Rat,Dog	4	Rat	1	SpSpecificGains	RatSpecificGains	unbound	FoxA1	Human	Rat	NA	NA	NA	NA	NA	NA	NA	NA	NA	NA	NA	NA	NA
408726	12	59404303	59404634	NA	NA	NA	0	0	0	0	Human,Mouse,Rat,Dog	4	Rat	1	SpSpecificGains	RatSpecificGains	unbound	FoxA1	Human	Rat	NA	NA	NA	NA	NA	NA	NA	NA	NA	NA	NA	NA	NA
408727	12	59566965	59567116	NA	NA	NA	0	0	0	0	Human,Mouse,Rat,Dog	4	Rat	1	SpSpecificGains	RatSpecificGains	unbound	FoxA1	Human	Rat	NA	NA	NA	NA	NA	NA	NA	NA	NA	NA	NA	NA	NA
408728	12	59567117	59567324	NA	NA	NA	0	0	0	0	Human,Mouse,Rat,Dog	4	Rat	1	SpSpecificGains	RatSpecificGains	unbound	FoxA1	Human	Rat	NA	NA	NA	NA	NA	NA	NA	NA	NA	NA	NA	NA	NA
408729	12	59608386	59608389	NA	NA	NA	0	0	0	0	Human,Mouse,Rat	3	Mouse,Rat	2	LineageGains	RodentGains	unbound	FoxA1	Human	Rat	NA	NA	NA	NA	NA	NA	NA	NA	NA	NA	NA	NA	NA
408730	12	64571799	64571964	NA	NA	NA	0	0	0	0	Human,Mouse,Rat	3	Rat	1	SpSpecificGains	RatSpecificGains	unbound	FoxA1	Human	Rat	NA	NA	NA	NA	NA	NA	NA	NA	NA	NA	NA	NA	NA
408731	12	64587777	64587790	NA	NA	NA	0	0	0	0	Human,Mouse,Rat,Dog	4	Mouse,Rat	2	LineageGains	RodentGains	unbound	FoxA1	Human	Rat	NA	NA	NA	NA	NA	NA	NA	NA	NA	NA	NA	NA	NA
408732	12	64588850	64588873	NA	NA	NA	0	0	0	0	Human,Rat,Dog	3	Rat	1	SpSpecificGains	RatSpecificGains	unbound	FoxA1	Human	Rat	NA	NA	NA	NA	NA	NA	NA	NA	NA	NA	NA	NA	NA
408733	12	64739914	64740210	NA	NA	NA	0	0	0	0	Human,Mouse,Rat,Dog	4	Rat	1	SpSpecificGains	RatSpecificGains	unbound	FoxA1	Human	Rat	NA	NA	NA	NA	NA	NA	NA	NA	NA	NA	NA	NA	NA
408734	12	66617778	66618060	NA	NA	NA	0	0	0	0	Human,Mouse,Rat,Dog	4	Rat	1	SpSpecificGains	RatSpecificGains	unbound	FoxA1	Human	Rat	NA	NA	NA	NA	NA	NA	NA	NA	NA	NA	NA	NA	NA
408735	12	67521286	67521485	NA	NA	NA	0	0	0	0	Human,Mouse,Rat,Dog	4	Rat	1	SpSpecificGains	RatSpecificGains	unbound	FoxA1	Human	Rat	NA	NA	NA	NA	NA	NA	NA	NA	NA	NA	NA	NA	NA
408736	12	67631004	67631348	NA	NA	NA	0	0	0	0	Human,Rat,Dog	3	Rat	1	SpSpecificGains	RatSpecificGains	unbound	FoxA1	Human	Rat	NA	NA	NA	NA	NA	NA	NA	NA	NA	NA	NA	NA	NA
408737	12	71000792	71000803	NA	NA	NA	0	0	0	0	Human,Mouse,Rat	3	Rat	1	SpSpecificGains	RatSpecificGains	unbound	FoxA1	Human	Rat	NA	NA	NA	NA	NA	NA	NA	NA	NA	NA	NA	NA	NA
408738	12	71659636	71660146	NA	NA	NA	0	0	0	0	Human,Mouse,Rat,Dog	4	Mouse,Rat	2	LineageGains	RodentGains	unbound	FoxA1	Human	Rat	NA	NA	NA	NA	NA	NA	NA	NA	NA	NA	NA	NA	NA
408739	12	71660638	71660700	NA	NA	NA	0	0	0	0	Human,Mouse,Rat,Dog	4	Rat	1	SpSpecificGains	RatSpecificGains	unbound	FoxA1	Human	Rat	NA	NA	NA	NA	NA	NA	NA	NA	NA	NA	NA	NA	NA
408740	12	76344617	76344912	NA	NA	NA	0	0	0	0	Human,Rat,Dog	3	Rat	1	SpSpecificGains	RatSpecificGains	unbound	FoxA1	Human	Rat	NA	NA	NA	NA	NA	NA	NA	NA	NA	NA	NA	NA	NA
408741	12	77246184	77246359	NA	NA	NA	0	0	0	0	Human,Mouse,Rat,Dog	4	Rat	1	SpSpecificGains	RatSpecificGains	unbound	FoxA1	Human	Rat	NA	NA	NA	NA	NA	NA	NA	NA	NA	NA	NA	NA	NA
408742	12	77724981	77725079	NA	NA	NA	0	0	0	0	Human,Mouse,Rat,Dog	4	Rat	1	SpSpecificGains	RatSpecificGains	unbound	FoxA1	Human	Rat	NA	NA	NA	NA	NA	NA	NA	NA	NA	NA	NA	NA	NA
408743	12	79531886	79531892	NA	NA	NA	0	0	0	0	Human,Mouse,Rat	3	Mouse,Rat	2	LineageGains	RodentGains	unbound	FoxA1	Human	Rat	NA	NA	NA	NA	NA	NA	NA	NA	NA	NA	NA	NA	NA
408744	12	80035836	80036136	NA	NA	NA	0	0	0	0	Human,Mouse,Rat,Dog	4	Rat	1	SpSpecificGains	RatSpecificGains	unbound	FoxA1	Human	Rat	NA	NA	NA	NA	NA	NA	NA	NA	NA	NA	NA	NA	NA
408745	12	81095181	81095413	NA	NA	NA	0	0	0	0	Human,Mouse,Rat	3	Rat	1	SpSpecificGains	RatSpecificGains	unbound	FoxA1	Human	Rat	NA	NA	NA	NA	NA	NA	NA	NA	NA	NA	NA	NA	NA
408746	12	81145951	81145958	NA	NA	NA	0	0	0	0	Human,Mouse,Rat,Dog	4	Rat	1	SpSpecificGains	RatSpecificGains	unbound	FoxA1	Human	Rat	NA	NA	NA	NA	NA	NA	NA	NA	NA	NA	NA	NA	NA
408747	12	81170132	81170458	NA	NA	NA	0	0	0	0	Human,Mouse,Rat,Dog	4	Rat	1	SpSpecificGains	RatSpecificGains	unbound	FoxA1	Human	Rat	NA	NA	NA	NA	NA	NA	NA	NA	NA	NA	NA	NA	NA
408748	12	81204593	81204647	NA	NA	NA	0	0	0	0	Human,Mouse,Rat,Dog	4	Rat	1	SpSpecificGains	RatSpecificGains	unbound	FoxA1	Human	Rat	NA	NA	NA	NA	NA	NA	NA	NA	NA	NA	NA	NA	NA
408749	12	87655965	87656166	NA	NA	NA	0	0	0	0	Human,Mouse,Rat	3	Rat	1	SpSpecificGains	RatSpecificGains	unbound	FoxA1	Human	Rat	NA	NA	NA	NA	NA	NA	NA	NA	NA	NA	NA	NA	NA
408750	12	87818497	87818816	NA	NA	NA	0	0	0	0	Human,Mouse,Rat,Dog	4	Rat	1	SpSpecificGains	RatSpecificGains	unbound	FoxA1	Human	Rat	NA	NA	NA	NA	NA	NA	NA	NA	NA	NA	NA	NA	NA
408751	1	28872004	28872010	NA	NA	NA	0	0	0	0	Human,Mouse,Rat	3	Rat	1	SpSpecificGains	RatSpecificGains	unbound	FoxA1	Human	Rat	NA	NA	NA	NA	NA	NA	NA	NA	NA	NA	NA	NA	NA
408752	12	89034918	89034994	NA	NA	NA	0	0	0	0	Human,Mouse,Rat	3	Rat	1	SpSpecificGains	RatSpecificGains	unbound	FoxA1	Human	Rat	NA	NA	NA	NA	NA	NA	NA	NA	NA	NA	NA	NA	NA
408753	12	89034918	89035264	NA	NA	NA	0	0	0	0	Human,Mouse,Rat	3	Rat	1	SpSpecificGains	RatSpecificGains	unbound	FoxA1	Human	Rat	NA	NA	NA	NA	NA	NA	NA	NA	NA	NA	NA	NA	NA
408754	12	89064452	89064550	NA	NA	NA	0	0	0	0	Human,Mouse,Rat,Dog	4	Rat	1	SpSpecificGains	RatSpecificGains	unbound	FoxA1	Human	Rat	NA	NA	NA	NA	NA	NA	NA	NA	NA	NA	NA	NA	NA
408755	12	89179085	89179436	NA	NA	NA	0	0	0	0	Human,Mouse,Rat,Dog	4	Mouse,Rat	2	LineageGains	RodentGains	unbound	FoxA1	Human	Rat	NA	NA	NA	NA	NA	NA	NA	NA	NA	NA	NA	NA	NA
408756	12	89331013	89331101	NA	NA	NA	0	0	0	0	Human,Mouse,Rat,Dog	4	Rat	1	SpSpecificGains	RatSpecificGains	unbound	FoxA1	Human	Rat	NA	NA	NA	NA	NA	NA	NA	NA	NA	NA	NA	NA	NA
408757	12	89358687	89359000	NA	NA	NA	0	0	0	0	Human,Mouse,Rat,Dog	4	Mouse,Rat	2	LineageGains	RodentGains	unbound	FoxA1	Human	Rat	NA	NA	NA	NA	NA	NA	NA	NA	NA	NA	NA	NA	NA
408758	12	89398171	89398366	NA	NA	NA	0	0	0	0	Human,Mouse,Rat	3	Mouse,Rat	2	LineageGains	RodentGains	unbound	FoxA1	Human	Rat	NA	NA	NA	NA	NA	NA	NA	NA	NA	NA	NA	NA	NA
408759	12	90597129	90597137	NA	NA	NA	0	0	0	0	Human,Mouse,Rat,Dog	4	Rat	1	SpSpecificGains	RatSpecificGains	unbound	FoxA1	Human	Rat	NA	NA	NA	NA	NA	NA	NA	NA	NA	NA	NA	NA	NA
408760	1	29151932	29151940	NA	NA	NA	0	0	0	0	Human,Mouse,Rat	3	Rat	1	SpSpecificGains	RatSpecificGains	unbound	FoxA1	Human	Rat	NA	NA	NA	NA	NA	NA	NA	NA	NA	NA	NA	NA	NA
408761	12	91890853	91890875	NA	NA	NA	0	0	0	0	Human,Mouse,Rat,Dog	4	Rat	1	SpSpecificGains	RatSpecificGains	unbound	FoxA1	Human	Rat	NA	NA	NA	NA	NA	NA	NA	NA	NA	NA	NA	NA	NA
408762	12	91912778	91912839	NA	NA	NA	0	0	0	0	Human,Mouse,Rat	3	Rat	1	SpSpecificGains	RatSpecificGains	unbound	FoxA1	Human	Rat	NA	NA	NA	NA	NA	NA	NA	NA	NA	NA	NA	NA	NA
408763	12	91952901	91953136	NA	NA	NA	0	0	0	0	Human,Mouse,Rat	3	Rat	1	SpSpecificGains	RatSpecificGains	unbound	FoxA1	Human	Rat	NA	NA	NA	NA	NA	NA	NA	NA	NA	NA	NA	NA	NA
408764	12	92147679	92147874	NA	NA	NA	0	0	0	0	Human,Mouse,Rat,Dog	4	Rat	1	SpSpecificGains	RatSpecificGains	unbound	FoxA1	Human	Rat	NA	NA	NA	NA	NA	NA	NA	NA	NA	NA	NA	NA	NA
408765	12	92169746	92170523	NA	NA	NA	0	0	0	0	Human,Mouse,Rat,Dog	4	Rat	1	SpSpecificGains	RatSpecificGains	unbound	FoxA1	Human	Rat	NA	NA	NA	NA	NA	NA	NA	NA	NA	NA	NA	NA	NA
408766	12	93563365	93563646	NA	NA	NA	0	0	0	0	Human,Mouse,Rat,Dog	4	Mouse,Rat	2	LineageGains	RodentGains	unbound	FoxA1	Human	Rat	NA	NA	NA	NA	NA	NA	NA	NA	NA	NA	NA	NA	NA
408767	12	93564178	93564178	NA	NA	NA	0	0	0	0	Human,Mouse,Rat,Dog	4	Rat,Dog	2	evoDynamic	evoDynamic	unbound	FoxA1	Human	Rat	NA	NA	NA	NA	NA	NA	NA	NA	NA	NA	NA	NA	NA
408768	12	94255500	94255845	NA	NA	NA	0	0	0	0	Human,Mouse,Rat,Dog	4	Rat	1	SpSpecificGains	RatSpecificGains	unbound	FoxA1	Human	Rat	NA	NA	NA	NA	NA	NA	NA	NA	NA	NA	NA	NA	NA
408769	12	96266518	96266766	NA	NA	NA	0	0	0	0	Human,Mouse,Rat,Dog	4	Rat	1	SpSpecificGains	RatSpecificGains	unbound	FoxA1	Human	Rat	NA	NA	NA	NA	NA	NA	NA	NA	NA	NA	NA	NA	NA
408770	12	97271263	97271520	NA	NA	NA	0	0	0	0	Human,Mouse,Rat,Dog	4	Rat	1	SpSpecificGains	RatSpecificGains	unbound	FoxA1	Human	Rat	NA	NA	NA	NA	NA	NA	NA	NA	NA	NA	NA	NA	NA
408771	12	97307907	97308269	NA	NA	NA	0	0	0	0	Human,Mouse,Rat	3	Rat	1	SpSpecificGains	RatSpecificGains	unbound	FoxA1	Human	Rat	NA	NA	NA	NA	NA	NA	NA	NA	NA	NA	NA	NA	NA
408772	12	98736639	98736643	NA	NA	NA	0	0	0	0	Human,Mouse,Rat	3	Rat	1	SpSpecificGains	RatSpecificGains	unbound	FoxA1	Human	Rat	NA	NA	NA	NA	NA	NA	NA	NA	NA	NA	NA	NA	NA
408773	13	100197015	100197213	NA	NA	NA	0	0	0	0	Human,Mouse,Rat	3	Rat	1	SpSpecificGains	RatSpecificGains	unbound	FoxA1	Human	Rat	NA	NA	NA	NA	NA	NA	NA	NA	NA	NA	NA	NA	NA
408774	13	104643039	104643064	NA	NA	NA	0	0	0	0	Human,Rat,Dog	3	Rat	1	SpSpecificGains	RatSpecificGains	unbound	FoxA1	Human	Rat	NA	NA	NA	NA	NA	NA	NA	NA	NA	NA	NA	NA	NA
408775	13	106439166	106439341	NA	NA	NA	0	0	0	0	Human,Mouse,Rat	3	Rat	1	SpSpecificGains	RatSpecificGains	unbound	FoxA1	Human	Rat	NA	NA	NA	NA	NA	NA	NA	NA	NA	NA	NA	NA	NA
408776	13	109422432	109422466	NA	NA	NA	0	0	0	0	Human,Mouse,Rat	3	Rat	1	SpSpecificGains	RatSpecificGains	unbound	FoxA1	Human	Rat	NA	NA	NA	NA	NA	NA	NA	NA	NA	NA	NA	NA	NA
408777	13	109428074	109428108	NA	NA	NA	0	0	0	0	Human,Mouse,Rat,Dog	4	Rat	1	SpSpecificGains	RatSpecificGains	unbound	FoxA1	Human	Rat	NA	NA	NA	NA	NA	NA	NA	NA	NA	NA	NA	NA	NA
408778	13	109594780	109594789	NA	NA	NA	0	0	0	0	Human,Mouse,Rat,Dog	4	Rat	1	SpSpecificGains	RatSpecificGains	unbound	FoxA1	Human	Rat	NA	NA	NA	NA	NA	NA	NA	NA	NA	NA	NA	NA	NA
408779	13	110430295	110430364	NA	NA	NA	0	0	0	0	Human,Mouse,Rat,Dog	4	Rat	1	SpSpecificGains	RatSpecificGains	unbound	FoxA1	Human	Rat	NA	NA	NA	NA	NA	NA	NA	NA	NA	NA	NA	NA	NA
408780	13	24195909	24196538	NA	NA	NA	0	0	0	0	Human,Mouse,Rat,Dog	4	Rat	1	SpSpecificGains	RatSpecificGains	unbound	FoxA1	Human	Rat	NA	NA	NA	NA	NA	NA	NA	NA	NA	NA	NA	NA	NA
408781	13	24203736	24204002	NA	NA	NA	0	0	0	0	Human,Mouse,Rat,Dog	4	Rat	1	SpSpecificGains	RatSpecificGains	unbound	FoxA1	Human	Rat	NA	NA	NA	NA	NA	NA	NA	NA	NA	NA	NA	NA	NA
408782	13	26390700	26391152	NA	NA	NA	0	0	0	0	Human,Mouse,Rat,Dog	4	Rat	1	SpSpecificGains	RatSpecificGains	unbound	FoxA1	Human	Rat	NA	NA	NA	NA	NA	NA	NA	NA	NA	NA	NA	NA	NA
408783	13	27598186	27598190	NA	NA	NA	0	0	0	0	Human,Mouse,Rat,Dog	4	Mouse,Rat	2	LineageGains	RodentGains	unbound	FoxA1	Human	Rat	NA	NA	NA	NA	NA	NA	NA	NA	NA	NA	NA	NA	NA
408784	13	27602669	27603057	NA	NA	NA	0	0	0	0	Human,Mouse,Rat,Dog	4	Mouse,Rat	2	LineageGains	RodentGains	unbound	FoxA1	Human	Rat	NA	NA	NA	NA	NA	NA	NA	NA	NA	NA	NA	NA	NA
408785	13	30023254	30023366	NA	NA	NA	0	0	0	0	Human,Mouse,Rat,Dog	4	Rat	1	SpSpecificGains	RatSpecificGains	unbound	FoxA1	Human	Rat	NA	NA	NA	NA	NA	NA	NA	NA	NA	NA	NA	NA	NA
408786	13	30028740	30028784	NA	NA	NA	0	0	0	0	Human,Mouse,Rat	3	Rat	1	SpSpecificGains	RatSpecificGains	unbound	FoxA1	Human	Rat	NA	NA	NA	NA	NA	NA	NA	NA	NA	NA	NA	NA	NA
408787	13	30048001	30048301	NA	NA	NA	0	0	0	0	Human,Mouse,Rat	3	Mouse,Rat	2	LineageGains	RodentGains	unbound	FoxA1	Human	Rat	NA	NA	NA	NA	NA	NA	NA	NA	NA	NA	NA	NA	NA
408788	13	30613883	30614218	NA	NA	NA	0	0	0	0	Human,Mouse,Rat,Dog	4	Rat	1	SpSpecificGains	RatSpecificGains	unbound	FoxA1	Human	Rat	NA	NA	NA	NA	NA	NA	NA	NA	NA	NA	NA	NA	NA
408789	13	32415199	32415289	NA	NA	NA	0	0	0	0	Human,Mouse,Rat	3	Mouse,Rat	2	LineageGains	RodentGains	unbound	FoxA1	Human	Rat	NA	NA	NA	NA	NA	NA	NA	NA	NA	NA	NA	NA	NA
408790	13	33257136	33257513	NA	NA	NA	0	0	0	0	Human,Mouse,Rat,Dog	4	Rat	1	SpSpecificGains	RatSpecificGains	unbound	FoxA1	Human	Rat	NA	NA	NA	NA	NA	NA	NA	NA	NA	NA	NA	NA	NA
408791	1	33347019	33347075	NA	NA	NA	0	0	0	0	Human,Mouse,Rat,Dog	4	Rat	1	SpSpecificGains	RatSpecificGains	unbound	FoxA1	Human	Rat	NA	NA	NA	NA	NA	NA	NA	NA	NA	NA	NA	NA	NA
408792	13	44122221	44122241	NA	NA	NA	0	0	0	0	Human,Mouse,Rat,Dog	4	Mouse,Rat	2	LineageGains	RodentGains	unbound	FoxA1	Human	Rat	NA	NA	NA	NA	NA	NA	NA	NA	NA	NA	NA	NA	NA
408793	13	44122446	44122474	NA	NA	NA	0	0	0	0	Human,Mouse,Rat	3	Rat	1	SpSpecificGains	RatSpecificGains	unbound	FoxA1	Human	Rat	NA	NA	NA	NA	NA	NA	NA	NA	NA	NA	NA	NA	NA
408794	13	44261698	44261805	NA	NA	NA	0	0	0	0	Human,Mouse,Rat,Dog	4	Rat	1	SpSpecificGains	RatSpecificGains	unbound	FoxA1	Human	Rat	NA	NA	NA	NA	NA	NA	NA	NA	NA	NA	NA	NA	NA
408795	13	46092451	46092524	NA	NA	NA	0	0	0	0	Human,Mouse,Rat,Dog	4	Rat	1	SpSpecificGains	RatSpecificGains	unbound	FoxA1	Human	Rat	NA	NA	NA	NA	NA	NA	NA	NA	NA	NA	NA	NA	NA
408796	13	46102119	46102481	NA	NA	NA	0	0	0	0	Human,Mouse,Rat,Dog	4	Rat	1	SpSpecificGains	RatSpecificGains	unbound	FoxA1	Human	Rat	NA	NA	NA	NA	NA	NA	NA	NA	NA	NA	NA	NA	NA
408797	13	46130158	46130675	NA	NA	NA	0	0	0	0	Human,Mouse,Rat,Dog	4	Rat	1	SpSpecificGains	RatSpecificGains	unbound	FoxA1	Human	Rat	NA	NA	NA	NA	NA	NA	NA	NA	NA	NA	NA	NA	NA
408798	13	46719127	46719132	NA	NA	NA	0	0	0	0	Human,Mouse,Rat	3	Rat	1	SpSpecificGains	RatSpecificGains	unbound	FoxA1	Human	Rat	NA	NA	NA	NA	NA	NA	NA	NA	NA	NA	NA	NA	NA
408799	13	49784483	49784539	NA	NA	NA	0	0	0	0	Human,Mouse,Rat,Dog	4	Rat	1	SpSpecificGains	RatSpecificGains	unbound	FoxA1	Human	Rat	NA	NA	NA	NA	NA	NA	NA	NA	NA	NA	NA	NA	NA
408800	13	51979855	51980037	NA	NA	NA	0	0	0	0	Human,Mouse,Rat,Dog	4	Mouse,Rat	2	LineageGains	RodentGains	unbound	FoxA1	Human	Rat	NA	NA	NA	NA	NA	NA	NA	NA	NA	NA	NA	NA	NA
408801	13	66068326	66068409	NA	NA	NA	0	0	0	0	Human,Mouse,Rat,Dog	4	Rat	1	SpSpecificGains	RatSpecificGains	unbound	FoxA1	Human	Rat	NA	NA	NA	NA	NA	NA	NA	NA	NA	NA	NA	NA	NA
408802	13	66070386	66070408	NA	NA	NA	0	0	0	0	Human,Mouse,Rat,Dog	4	Rat	1	SpSpecificGains	RatSpecificGains	unbound	FoxA1	Human	Rat	NA	NA	NA	NA	NA	NA	NA	NA	NA	NA	NA	NA	NA
408803	13	67036225	67036559	NA	NA	NA	0	0	0	0	Human,Mouse,Rat,Dog	4	Mouse,Rat	2	LineageGains	RodentGains	unbound	FoxA1	Human	Rat	NA	NA	NA	NA	NA	NA	NA	NA	NA	NA	NA	NA	NA
408804	13	69852626	69852890	NA	NA	NA	0	0	0	0	Human,Mouse,Rat,Dog	4	Rat	1	SpSpecificGains	RatSpecificGains	unbound	FoxA1	Human	Rat	NA	NA	NA	NA	NA	NA	NA	NA	NA	NA	NA	NA	NA
408805	13	74176263	74176339	NA	NA	NA	0	0	0	0	Human,Mouse,Rat,Dog	4	Rat	1	SpSpecificGains	RatSpecificGains	unbound	FoxA1	Human	Rat	NA	NA	NA	NA	NA	NA	NA	NA	NA	NA	NA	NA	NA
408806	13	75761708	75762021	NA	NA	NA	0	0	0	0	Human,Mouse,Rat,Dog	4	Rat	1	SpSpecificGains	RatSpecificGains	unbound	FoxA1	Human	Rat	NA	NA	NA	NA	NA	NA	NA	NA	NA	NA	NA	NA	NA
408807	13	78370813	78371133	NA	NA	NA	0	0	0	0	Human,Mouse,Rat,Dog	4	Rat	1	SpSpecificGains	RatSpecificGains	unbound	FoxA1	Human	Rat	NA	NA	NA	NA	NA	NA	NA	NA	NA	NA	NA	NA	NA
408808	13	90861224	90861316	NA	NA	NA	0	0	0	0	Human,Rat,Dog	3	Rat	1	SpSpecificGains	RatSpecificGains	unbound	FoxA1	Human	Rat	NA	NA	NA	NA	NA	NA	NA	NA	NA	NA	NA	NA	NA
408809	13	93258297	93258634	NA	NA	NA	0	0	0	0	Human,Mouse,Rat	3	Rat	1	SpSpecificGains	RatSpecificGains	unbound	FoxA1	Human	Rat	NA	NA	NA	NA	NA	NA	NA	NA	NA	NA	NA	NA	NA
408810	13	95834032	95834081	NA	NA	NA	0	0	0	0	Human,Mouse,Rat,Dog	4	Rat	1	SpSpecificGains	RatSpecificGains	unbound	FoxA1	Human	Rat	NA	NA	NA	NA	NA	NA	NA	NA	NA	NA	NA	NA	NA
408811	13	97205418	97205453	NA	NA	NA	0	0	0	0	Human,Rat	2	Rat	1	SpSpecificGains	RatSpecificGains	unbound	FoxA1	Human	Rat	NA	NA	NA	NA	NA	NA	NA	NA	NA	NA	NA	NA	NA
408812	13	97654208	97654291	NA	NA	NA	0	0	0	0	Human,Rat,Dog	3	Rat	1	SpSpecificGains	RatSpecificGains	unbound	FoxA1	Human	Rat	NA	NA	NA	NA	NA	NA	NA	NA	NA	NA	NA	NA	NA
408813	1	39980272	39980397	NA	NA	NA	0	0	0	0	Human,Rat	2	Rat	1	SpSpecificGains	RatSpecificGains	unbound	FoxA1	Human	Rat	NA	NA	NA	NA	NA	NA	NA	NA	NA	NA	NA	NA	NA
408814	1	40167175	40167249	NA	NA	NA	0	0	0	0	Human,Mouse,Rat,Dog	4	Rat	1	SpSpecificGains	RatSpecificGains	unbound	FoxA1	Human	Rat	NA	NA	NA	NA	NA	NA	NA	NA	NA	NA	NA	NA	NA
408815	14	101422777	101422805	NA	NA	NA	0	0	0	0	Human,Mouse,Rat	3	Rat	1	SpSpecificGains	RatSpecificGains	unbound	FoxA1	Human	Rat	NA	NA	NA	NA	NA	NA	NA	NA	NA	NA	NA	NA	NA
408816	14	102425525	102425575	NA	NA	NA	0	0	0	0	Human,Rat	2	Rat	1	SpSpecificGains	RatSpecificGains	unbound	FoxA1	Human	Rat	NA	NA	NA	NA	NA	NA	NA	NA	NA	NA	NA	NA	NA
408817	14	102473851	102473865	NA	NA	NA	0	0	0	0	Human,Mouse,Rat,Dog	4	Rat	1	SpSpecificGains	RatSpecificGains	unbound	FoxA1	Human	Rat	NA	NA	NA	NA	NA	NA	NA	NA	NA	NA	NA	NA	NA
408818	1	41112981	41113066	NA	NA	NA	0	0	0	0	Human,Mouse,Rat,Dog	4	Rat	1	SpSpecificGains	RatSpecificGains	unbound	FoxA1	Human	Rat	NA	NA	NA	NA	NA	NA	NA	NA	NA	NA	NA	NA	NA
408819	14	22542054	22542429	NA	NA	NA	0	0	0	0	Human,Rat,Dog	3	Rat	1	SpSpecificGains	RatSpecificGains	unbound	FoxA1	Human	Rat	NA	NA	NA	NA	NA	NA	NA	NA	NA	NA	NA	NA	NA
408820	14	22780430	22780744	NA	NA	NA	0	0	0	0	Human,Mouse,Rat,Dog	4	Rat	1	SpSpecificGains	RatSpecificGains	unbound	FoxA1	Human	Rat	NA	NA	NA	NA	NA	NA	NA	NA	NA	NA	NA	NA	NA
408821	14	22781406	22781696	NA	NA	NA	0	0	0	0	Human,Mouse,Rat,Dog	4	Mouse,Rat	2	LineageGains	RodentGains	unbound	FoxA1	Human	Rat	NA	NA	NA	NA	NA	NA	NA	NA	NA	NA	NA	NA	NA
408822	14	23122520	23122547	NA	NA	NA	0	0	0	0	Human,Mouse,Rat,Dog	4	Rat	1	SpSpecificGains	RatSpecificGains	unbound	FoxA1	Human	Rat	NA	NA	NA	NA	NA	NA	NA	NA	NA	NA	NA	NA	NA
408823	14	24982626	24982735	NA	NA	NA	0	0	0	0	Human,Mouse,Rat,Dog	4	Rat	1	SpSpecificGains	RatSpecificGains	unbound	FoxA1	Human	Rat	NA	NA	NA	NA	NA	NA	NA	NA	NA	NA	NA	NA	NA
408824	14	25734177	25734218	NA	NA	NA	0	0	0	0	Human,Mouse,Rat,Dog	4	Rat	1	SpSpecificGains	RatSpecificGains	unbound	FoxA1	Human	Rat	NA	NA	NA	NA	NA	NA	NA	NA	NA	NA	NA	NA	NA
408825	14	30986865	30986906	NA	NA	NA	0	0	0	0	Human,Mouse,Rat	3	Rat	1	SpSpecificGains	RatSpecificGains	unbound	FoxA1	Human	Rat	NA	NA	NA	NA	NA	NA	NA	NA	NA	NA	NA	NA	NA
408826	14	31228891	31229272	NA	NA	NA	0	0	0	0	Human,Rat,Dog	3	Rat	1	SpSpecificGains	RatSpecificGains	unbound	FoxA1	Human	Rat	NA	NA	NA	NA	NA	NA	NA	NA	NA	NA	NA	NA	NA
408827	14	32337201	32337478	NA	NA	NA	0	0	0	0	Human,Mouse,Rat,Dog	4	Rat	1	SpSpecificGains	RatSpecificGains	unbound	FoxA1	Human	Rat	NA	NA	NA	NA	NA	NA	NA	NA	NA	NA	NA	NA	NA
408828	14	32729564	32729899	NA	NA	NA	0	0	0	0	Human,Mouse,Rat,Dog	4	Rat	1	SpSpecificGains	RatSpecificGains	unbound	FoxA1	Human	Rat	NA	NA	NA	NA	NA	NA	NA	NA	NA	NA	NA	NA	NA
408829	14	33156080	33156414	NA	NA	NA	0	0	0	0	Human,Mouse,Rat	3	Rat	1	SpSpecificGains	RatSpecificGains	unbound	FoxA1	Human	Rat	NA	NA	NA	NA	NA	NA	NA	NA	NA	NA	NA	NA	NA
408830	14	33451798	33452101	NA	NA	NA	0	0	0	0	Human,Mouse,Rat,Dog	4	Rat	1	SpSpecificGains	RatSpecificGains	unbound	FoxA1	Human	Rat	NA	NA	NA	NA	NA	NA	NA	NA	NA	NA	NA	NA	NA
408831	14	33533217	33533247	NA	NA	NA	0	0	0	0	Human,Mouse,Rat,Dog	4	Rat	1	SpSpecificGains	RatSpecificGains	unbound	FoxA1	Human	Rat	NA	NA	NA	NA	NA	NA	NA	NA	NA	NA	NA	NA	NA
408832	14	34010753	34010890	NA	NA	NA	0	0	0	0	Human,Mouse,Rat,Dog	4	Mouse,Rat	2	LineageGains	RodentGains	unbound	FoxA1	Human	Rat	NA	NA	NA	NA	NA	NA	NA	NA	NA	NA	NA	NA	NA
408833	14	34781209	34781238	NA	NA	NA	0	0	0	0	Human,Mouse,Rat,Dog	4	Rat	1	SpSpecificGains	RatSpecificGains	unbound	FoxA1	Human	Rat	NA	NA	NA	NA	NA	NA	NA	NA	NA	NA	NA	NA	NA
408834	14	37149731	37150115	NA	NA	NA	0	0	0	0	Human,Mouse,Rat,Dog	4	Rat	1	SpSpecificGains	RatSpecificGains	unbound	FoxA1	Human	Rat	NA	NA	NA	NA	NA	NA	NA	NA	NA	NA	NA	NA	NA
408835	14	37246580	37246914	NA	NA	NA	0	0	0	0	Human,Mouse,Rat,Dog	4	Rat	1	SpSpecificGains	RatSpecificGains	unbound	FoxA1	Human	Rat	NA	NA	NA	NA	NA	NA	NA	NA	NA	NA	NA	NA	NA
408836	1	43757258	43757378	NA	NA	NA	0	0	0	0	Human,Mouse,Rat	3	Rat	1	SpSpecificGains	RatSpecificGains	unbound	FoxA1	Human	Rat	NA	NA	NA	NA	NA	NA	NA	NA	NA	NA	NA	NA	NA
408837	1	43764941	43765001	NA	NA	NA	0	0	0	0	Human,Mouse,Rat	3	Rat	1	SpSpecificGains	RatSpecificGains	unbound	FoxA1	Human	Rat	NA	NA	NA	NA	NA	NA	NA	NA	NA	NA	NA	NA	NA
408838	1	43775957	43776091	NA	NA	NA	0	0	0	0	Human,Mouse,Rat	3	Rat	1	SpSpecificGains	RatSpecificGains	unbound	FoxA1	Human	Rat	NA	NA	NA	NA	NA	NA	NA	NA	NA	NA	NA	NA	NA
408839	14	37999056	37999403	NA	NA	NA	0	0	0	0	Human,Mouse,Rat,Dog	4	Mouse,Rat	2	LineageGains	RodentGains	unbound	FoxA1	Human	Rat	NA	NA	NA	NA	NA	NA	NA	NA	NA	NA	NA	NA	NA
408840	14	45218072	45218238	NA	NA	NA	0	0	0	0	Human,Mouse,Rat,Dog	4	Rat	1	SpSpecificGains	RatSpecificGains	unbound	FoxA1	Human	Rat	NA	NA	NA	NA	NA	NA	NA	NA	NA	NA	NA	NA	NA
408841	14	45227661	45227661	NA	NA	NA	0	0	0	0	Human,Rat,Dog	3	Rat	1	SpSpecificGains	RatSpecificGains	unbound	FoxA1	Human	Rat	NA	NA	NA	NA	NA	NA	NA	NA	NA	NA	NA	NA	NA
408842	14	50020809	50021133	NA	NA	NA	0	0	0	0	Human,Mouse,Rat,Dog	4	Rat	1	SpSpecificGains	RatSpecificGains	unbound	FoxA1	Human	Rat	NA	NA	NA	NA	NA	NA	NA	NA	NA	NA	NA	NA	NA
408843	14	50515208	50515294	NA	NA	NA	0	0	0	0	Human,Mouse,Rat,Dog	4	Rat	1	SpSpecificGains	RatSpecificGains	unbound	FoxA1	Human	Rat	NA	NA	NA	NA	NA	NA	NA	NA	NA	NA	NA	NA	NA
408844	14	50531417	50531600	NA	NA	NA	0	0	0	0	Human,Mouse,Rat,Dog	4	Mouse,Rat	2	LineageGains	RodentGains	unbound	FoxA1	Human	Rat	NA	NA	NA	NA	NA	NA	NA	NA	NA	NA	NA	NA	NA
408845	14	50934101	50934103	NA	NA	NA	0	0	0	0	Human,Mouse,Rat	3	Rat	1	SpSpecificGains	RatSpecificGains	unbound	FoxA1	Human	Rat	NA	NA	NA	NA	NA	NA	NA	NA	NA	NA	NA	NA	NA
408846	14	50953647	50953878	NA	NA	NA	0	0	0	0	Human,Mouse,Rat	3	Mouse,Rat	2	LineageGains	RodentGains	unbound	FoxA1	Human	Rat	NA	NA	NA	NA	NA	NA	NA	NA	NA	NA	NA	NA	NA
408847	14	52825469	52825539	NA	NA	NA	0	0	0	0	Human,Mouse,Rat	3	Rat	1	SpSpecificGains	RatSpecificGains	unbound	FoxA1	Human	Rat	NA	NA	NA	NA	NA	NA	NA	NA	NA	NA	NA	NA	NA
408848	14	53567953	53568225	NA	NA	NA	0	0	0	0	Human,Mouse,Rat,Dog	4	Mouse,Rat	2	LineageGains	RodentGains	unbound	FoxA1	Human	Rat	NA	NA	NA	NA	NA	NA	NA	NA	NA	NA	NA	NA	NA
408849	14	53841187	53841479	NA	NA	NA	0	0	0	0	Human,Rat,Dog	3	Rat	1	SpSpecificGains	RatSpecificGains	unbound	FoxA1	Human	Rat	NA	NA	NA	NA	NA	NA	NA	NA	NA	NA	NA	NA	NA
408850	14	53912152	53912481	NA	NA	NA	0	0	0	0	Human,Rat,Dog	3	Rat	1	SpSpecificGains	RatSpecificGains	unbound	FoxA1	Human	Rat	NA	NA	NA	NA	NA	NA	NA	NA	NA	NA	NA	NA	NA
408851	14	54049890	54049935	NA	NA	NA	0	0	0	0	Human,Mouse,Rat,Dog	4	Rat	1	SpSpecificGains	RatSpecificGains	unbound	FoxA1	Human	Rat	NA	NA	NA	NA	NA	NA	NA	NA	NA	NA	NA	NA	NA
408852	14	54486626	54486684	NA	NA	NA	0	0	0	0	Human,Mouse,Rat	3	Rat	1	SpSpecificGains	RatSpecificGains	unbound	FoxA1	Human	Rat	NA	NA	NA	NA	NA	NA	NA	NA	NA	NA	NA	NA	NA
408853	14	54921692	54921698	NA	NA	NA	0	0	0	0	Human,Mouse,Rat	3	Rat	1	SpSpecificGains	RatSpecificGains	unbound	FoxA1	Human	Rat	NA	NA	NA	NA	NA	NA	NA	NA	NA	NA	NA	NA	NA
408854	14	55061434	55061456	NA	NA	NA	0	0	0	0	Human,Mouse,Rat	3	Rat	1	SpSpecificGains	RatSpecificGains	unbound	FoxA1	Human	Rat	NA	NA	NA	NA	NA	NA	NA	NA	NA	NA	NA	NA	NA
408855	14	56602723	56602874	NA	NA	NA	0	0	0	0	Human,Mouse,Rat,Dog	4	Rat	1	SpSpecificGains	RatSpecificGains	unbound	FoxA1	Human	Rat	NA	NA	NA	NA	NA	NA	NA	NA	NA	NA	NA	NA	NA
408856	1	46070121	46070307	NA	NA	NA	0	0	0	0	Human,Mouse,Rat,Dog	4	Rat	1	SpSpecificGains	RatSpecificGains	unbound	FoxA1	Human	Rat	NA	NA	NA	NA	NA	NA	NA	NA	NA	NA	NA	NA	NA
408857	14	61497568	61497993	NA	NA	NA	0	0	0	0	Human,Mouse,Rat,Dog	4	Rat	1	SpSpecificGains	RatSpecificGains	unbound	FoxA1	Human	Rat	NA	NA	NA	NA	NA	NA	NA	NA	NA	NA	NA	NA	NA
408858	14	61743544	61743921	NA	NA	NA	0	0	0	0	Human,Mouse,Rat,Dog	4	Mouse,Rat	2	LineageGains	RodentGains	unbound	FoxA1	Human	Rat	NA	NA	NA	NA	NA	NA	NA	NA	NA	NA	NA	NA	NA
408859	14	61921324	61921677	NA	NA	NA	0	0	0	0	Human,Rat	2	Rat	1	SpSpecificGains	RatSpecificGains	unbound	FoxA1	Human	Rat	NA	NA	NA	NA	NA	NA	NA	NA	NA	NA	NA	NA	NA
408860	1	46225206	46225574	NA	NA	NA	0	0	0	0	Human,Mouse,Rat,Dog	4	Rat	1	SpSpecificGains	RatSpecificGains	unbound	FoxA1	Human	Rat	NA	NA	NA	NA	NA	NA	NA	NA	NA	NA	NA	NA	NA
408861	14	63908859	63909098	NA	NA	NA	0	0	0	0	Human,Rat	2	Rat	1	SpSpecificGains	RatSpecificGains	unbound	FoxA1	Human	Rat	NA	NA	NA	NA	NA	NA	NA	NA	NA	NA	NA	NA	NA
408862	14	65064759	65064984	NA	NA	NA	0	0	0	0	Human,Mouse,Rat,Dog	4	Rat	1	SpSpecificGains	RatSpecificGains	unbound	FoxA1	Human	Rat	NA	NA	NA	NA	NA	NA	NA	NA	NA	NA	NA	NA	NA
408863	14	65402980	65403341	NA	NA	NA	0	0	0	0	Human,Mouse,Rat,Dog	4	Rat	1	SpSpecificGains	RatSpecificGains	unbound	FoxA1	Human	Rat	NA	NA	NA	NA	NA	NA	NA	NA	NA	NA	NA	NA	NA
408864	14	66814751	66814754	NA	NA	NA	0	0	0	0	Human,Mouse,Rat	3	Rat	1	SpSpecificGains	RatSpecificGains	unbound	FoxA1	Human	Rat	NA	NA	NA	NA	NA	NA	NA	NA	NA	NA	NA	NA	NA
408865	14	67113040	67113389	NA	NA	NA	0	0	0	0	Human,Mouse,Rat,Dog	4	Rat	1	SpSpecificGains	RatSpecificGains	unbound	FoxA1	Human	Rat	NA	NA	NA	NA	NA	NA	NA	NA	NA	NA	NA	NA	NA
408866	14	68129928	68130324	NA	NA	NA	0	0	0	0	Human,Mouse,Rat,Dog	4	Rat	1	SpSpecificGains	RatSpecificGains	unbound	FoxA1	Human	Rat	NA	NA	NA	NA	NA	NA	NA	NA	NA	NA	NA	NA	NA
408867	14	69613146	69613227	NA	NA	NA	0	0	0	0	Human,Mouse,Rat,Dog	4	Rat	1	SpSpecificGains	RatSpecificGains	unbound	FoxA1	Human	Rat	NA	NA	NA	NA	NA	NA	NA	NA	NA	NA	NA	NA	NA
408868	14	69670951	69671161	NA	NA	NA	0	0	0	0	Human,Mouse,Rat,Dog	4	Rat	1	SpSpecificGains	RatSpecificGains	unbound	FoxA1	Human	Rat	NA	NA	NA	NA	NA	NA	NA	NA	NA	NA	NA	NA	NA
408869	14	69690190	69690228	NA	NA	NA	0	0	0	0	Human,Mouse,Rat	3	Rat	1	SpSpecificGains	RatSpecificGains	unbound	FoxA1	Human	Rat	NA	NA	NA	NA	NA	NA	NA	NA	NA	NA	NA	NA	NA
408870	14	70389126	70389477	NA	NA	NA	0	0	0	0	Human,Mouse,Rat,Dog	4	Rat	1	SpSpecificGains	RatSpecificGains	unbound	FoxA1	Human	Rat	NA	NA	NA	NA	NA	NA	NA	NA	NA	NA	NA	NA	NA
408871	14	70411234	70411678	NA	NA	NA	0	0	0	0	Human,Mouse,Rat,Dog	4	Rat	1	SpSpecificGains	RatSpecificGains	unbound	FoxA1	Human	Rat	NA	NA	NA	NA	NA	NA	NA	NA	NA	NA	NA	NA	NA
408872	14	71011741	71011861	NA	NA	NA	0	0	0	0	Human,Mouse,Rat	3	Rat	1	SpSpecificGains	RatSpecificGains	unbound	FoxA1	Human	Rat	NA	NA	NA	NA	NA	NA	NA	NA	NA	NA	NA	NA	NA
408873	14	71650996	71651061	NA	NA	NA	0	0	0	0	Human,Mouse,Rat,Dog	4	Rat	1	SpSpecificGains	RatSpecificGains	unbound	FoxA1	Human	Rat	NA	NA	NA	NA	NA	NA	NA	NA	NA	NA	NA	NA	NA
408874	14	73332741	73332771	NA	NA	NA	0	0	0	0	Human,Mouse,Rat	3	Rat	1	SpSpecificGains	RatSpecificGains	unbound	FoxA1	Human	Rat	NA	NA	NA	NA	NA	NA	NA	NA	NA	NA	NA	NA	NA
408875	14	73450845	73450848	NA	NA	NA	0	0	0	0	Human,Mouse,Rat	3	Rat	1	SpSpecificGains	RatSpecificGains	unbound	FoxA1	Human	Rat	NA	NA	NA	NA	NA	NA	NA	NA	NA	NA	NA	NA	NA
408876	14	78791298	78791639	NA	NA	NA	0	0	0	0	Human,Mouse,Rat,Dog	4	Rat	1	SpSpecificGains	RatSpecificGains	unbound	FoxA1	Human	Rat	NA	NA	NA	NA	NA	NA	NA	NA	NA	NA	NA	NA	NA
408877	14	79285904	79286231	NA	NA	NA	0	0	0	0	Human,Mouse,Rat,Dog	4	Mouse,Rat	2	LineageGains	RodentGains	unbound	FoxA1	Human	Rat	NA	NA	NA	NA	NA	NA	NA	NA	NA	NA	NA	NA	NA
408878	14	81494716	81494896	NA	NA	NA	0	0	0	0	Human,Mouse,Rat	3	Rat	1	SpSpecificGains	RatSpecificGains	unbound	FoxA1	Human	Rat	NA	NA	NA	NA	NA	NA	NA	NA	NA	NA	NA	NA	NA
408879	14	84251700	84252038	NA	NA	NA	0	0	0	0	Human,Mouse,Rat,Dog	4	Mouse,Rat	2	LineageGains	RodentGains	unbound	FoxA1	Human	Rat	NA	NA	NA	NA	NA	NA	NA	NA	NA	NA	NA	NA	NA
408880	14	85214222	85214317	NA	NA	NA	0	0	0	0	Human,Mouse,Rat,Dog	4	Rat	1	SpSpecificGains	RatSpecificGains	unbound	FoxA1	Human	Rat	NA	NA	NA	NA	NA	NA	NA	NA	NA	NA	NA	NA	NA
408881	14	85335910	85336278	NA	NA	NA	0	0	0	0	Human,Mouse,Rat	3	Rat	1	SpSpecificGains	RatSpecificGains	unbound	FoxA1	Human	Rat	NA	NA	NA	NA	NA	NA	NA	NA	NA	NA	NA	NA	NA
408882	14	85338033	85338528	NA	NA	NA	0	0	0	0	Human,Mouse,Rat	3	Rat	1	SpSpecificGains	RatSpecificGains	unbound	FoxA1	Human	Rat	NA	NA	NA	NA	NA	NA	NA	NA	NA	NA	NA	NA	NA
408883	14	87752242	87752247	NA	NA	NA	0	0	0	0	Human,Mouse,Rat	3	Rat	1	SpSpecificGains	RatSpecificGains	unbound	FoxA1	Human	Rat	NA	NA	NA	NA	NA	NA	NA	NA	NA	NA	NA	NA	NA
408884	14	92148578	92148608	NA	NA	NA	0	0	0	0	Human,Mouse,Rat	3	Rat	1	SpSpecificGains	RatSpecificGains	unbound	FoxA1	Human	Rat	NA	NA	NA	NA	NA	NA	NA	NA	NA	NA	NA	NA	NA
408885	14	94383781	94383842	NA	NA	NA	0	0	0	0	Human,Rat	2	Rat	1	SpSpecificGains	RatSpecificGains	unbound	FoxA1	Human	Rat	NA	NA	NA	NA	NA	NA	NA	NA	NA	NA	NA	NA	NA
408886	14	99428725	99428873	NA	NA	NA	0	0	0	0	Human,Mouse,Rat	3	Rat	1	SpSpecificGains	RatSpecificGains	unbound	FoxA1	Human	Rat	NA	NA	NA	NA	NA	NA	NA	NA	NA	NA	NA	NA	NA
408887	1	51704865	51705102	NA	NA	NA	0	0	0	0	Human,Mouse,Rat,Dog	4	Mouse,Rat	2	LineageGains	RodentGains	unbound	FoxA1	Human	Rat	NA	NA	NA	NA	NA	NA	NA	NA	NA	NA	NA	NA	NA
408888	1	52050466	52050858	NA	NA	NA	0	0	0	0	Human,Mouse,Rat,Dog	4	Rat	1	SpSpecificGains	RatSpecificGains	unbound	FoxA1	Human	Rat	NA	NA	NA	NA	NA	NA	NA	NA	NA	NA	NA	NA	NA
408889	1	52059116	52059423	NA	NA	NA	0	0	0	0	Human,Mouse,Rat,Dog	4	Rat	1	SpSpecificGains	RatSpecificGains	unbound	FoxA1	Human	Rat	NA	NA	NA	NA	NA	NA	NA	NA	NA	NA	NA	NA	NA
408890	1	52597052	52597236	NA	NA	NA	0	0	0	0	Human,Mouse,Rat,Dog	4	Rat	1	SpSpecificGains	RatSpecificGains	unbound	FoxA1	Human	Rat	NA	NA	NA	NA	NA	NA	NA	NA	NA	NA	NA	NA	NA
408891	15	28118550	28118561	NA	NA	NA	0	0	0	0	Human,Mouse,Rat,Dog	4	Rat	1	SpSpecificGains	RatSpecificGains	unbound	FoxA1	Human	Rat	NA	NA	NA	NA	NA	NA	NA	NA	NA	NA	NA	NA	NA
408892	15	31341196	31341261	NA	NA	NA	0	0	0	0	Human,Mouse,Rat,Dog	4	Rat	1	SpSpecificGains	RatSpecificGains	unbound	FoxA1	Human	Rat	NA	NA	NA	NA	NA	NA	NA	NA	NA	NA	NA	NA	NA
408893	15	35266986	35267304	NA	NA	NA	0	0	0	0	Human,Rat,Dog	3	Rat	1	SpSpecificGains	RatSpecificGains	unbound	FoxA1	Human	Rat	NA	NA	NA	NA	NA	NA	NA	NA	NA	NA	NA	NA	NA
408894	15	35923190	35923522	NA	NA	NA	0	0	0	0	Human,Mouse,Rat	3	Rat	1	SpSpecificGains	RatSpecificGains	unbound	FoxA1	Human	Rat	NA	NA	NA	NA	NA	NA	NA	NA	NA	NA	NA	NA	NA
408895	15	36217008	36217439	NA	NA	NA	0	0	0	0	Human,Rat	2	Rat	1	SpSpecificGains	RatSpecificGains	unbound	FoxA1	Human	Rat	NA	NA	NA	NA	NA	NA	NA	NA	NA	NA	NA	NA	NA
408896	15	38218304	38218639	NA	NA	NA	0	0	0	0	Human,Mouse,Rat,Dog	4	Mouse,Rat	2	LineageGains	RodentGains	unbound	FoxA1	Human	Rat	NA	NA	NA	NA	NA	NA	NA	NA	NA	NA	NA	NA	NA
408897	15	38744605	38744956	NA	NA	NA	0	0	0	0	Human,Mouse,Rat	3	Rat	1	SpSpecificGains	RatSpecificGains	unbound	FoxA1	Human	Rat	NA	NA	NA	NA	NA	NA	NA	NA	NA	NA	NA	NA	NA
408898	1	53916363	53916460	NA	NA	NA	0	0	0	0	Human,Rat	2	Rat	1	SpSpecificGains	RatSpecificGains	unbound	FoxA1	Human	Rat	NA	NA	NA	NA	NA	NA	NA	NA	NA	NA	NA	NA	NA
408899	15	39193640	39193794	NA	NA	NA	0	0	0	0	Human,Mouse,Rat,Dog	4	Rat	1	SpSpecificGains	RatSpecificGains	unbound	FoxA1	Human	Rat	NA	NA	NA	NA	NA	NA	NA	NA	NA	NA	NA	NA	NA
408900	15	40998329	40998381	NA	NA	NA	0	0	0	0	Human,Mouse,Rat,Dog	4	Rat	1	SpSpecificGains	RatSpecificGains	unbound	FoxA1	Human	Rat	NA	NA	NA	NA	NA	NA	NA	NA	NA	NA	NA	NA	NA
408901	15	43893167	43893259	NA	NA	NA	0	0	0	0	Human,Mouse,Rat,Dog	4	Rat	1	SpSpecificGains	RatSpecificGains	unbound	FoxA1	Human	Rat	NA	NA	NA	NA	NA	NA	NA	NA	NA	NA	NA	NA	NA
408902	15	48455198	48455467	NA	NA	NA	0	0	0	0	Human,Mouse,Rat,Dog	4	Rat	1	SpSpecificGains	RatSpecificGains	unbound	FoxA1	Human	Rat	NA	NA	NA	NA	NA	NA	NA	NA	NA	NA	NA	NA	NA
408903	15	50001609	50001926	NA	NA	NA	0	0	0	0	Human,Mouse,Rat,Dog	4	Rat	1	SpSpecificGains	RatSpecificGains	unbound	FoxA1	Human	Rat	NA	NA	NA	NA	NA	NA	NA	NA	NA	NA	NA	NA	NA
408904	15	50185326	50185511	NA	NA	NA	0	0	0	0	Human,Mouse,Rat	3	Mouse,Rat	2	LineageGains	RodentGains	unbound	FoxA1	Human	Rat	NA	NA	NA	NA	NA	NA	NA	NA	NA	NA	NA	NA	NA
408905	1	55252717	55252815	NA	NA	NA	0	0	0	0	Human,Mouse,Rat,Dog	4	Rat	1	SpSpecificGains	RatSpecificGains	unbound	FoxA1	Human	Rat	NA	NA	NA	NA	NA	NA	NA	NA	NA	NA	NA	NA	NA
408906	15	52689245	52689473	NA	NA	NA	0	0	0	0	Human,Mouse,Rat,Dog	4	Mouse,Rat	2	LineageGains	RodentGains	unbound	FoxA1	Human	Rat	NA	NA	NA	NA	NA	NA	NA	NA	NA	NA	NA	NA	NA
408907	15	52697590	52697679	NA	NA	NA	0	0	0	0	Human,Mouse,Rat,Dog	4	Rat	1	SpSpecificGains	RatSpecificGains	unbound	FoxA1	Human	Rat	NA	NA	NA	NA	NA	NA	NA	NA	NA	NA	NA	NA	NA
408908	15	52720489	52720596	NA	NA	NA	0	0	0	0	Human,Mouse,Rat,Dog	4	Mouse,Rat	2	LineageGains	RodentGains	unbound	FoxA1	Human	Rat	NA	NA	NA	NA	NA	NA	NA	NA	NA	NA	NA	NA	NA
408909	15	52773817	52773897	NA	NA	NA	0	0	0	0	Human,Mouse,Rat	3	Rat	1	SpSpecificGains	RatSpecificGains	unbound	FoxA1	Human	Rat	NA	NA	NA	NA	NA	NA	NA	NA	NA	NA	NA	NA	NA
408910	15	53031376	53031684	NA	NA	NA	0	0	0	0	Human,Mouse,Rat,Dog	4	Rat	1	SpSpecificGains	RatSpecificGains	unbound	FoxA1	Human	Rat	NA	NA	NA	NA	NA	NA	NA	NA	NA	NA	NA	NA	NA
408911	15	53449950	53450289	NA	NA	NA	0	0	0	0	Human,Mouse,Rat,Dog	4	Mouse,Rat	2	LineageGains	RodentGains	unbound	FoxA1	Human	Rat	NA	NA	NA	NA	NA	NA	NA	NA	NA	NA	NA	NA	NA
408912	15	57147204	57147593	NA	NA	NA	0	0	0	0	Human,Mouse,Rat,Dog	4	Rat	1	SpSpecificGains	RatSpecificGains	unbound	FoxA1	Human	Rat	NA	NA	NA	NA	NA	NA	NA	NA	NA	NA	NA	NA	NA
408913	15	57500930	57500989	NA	NA	NA	0	0	0	0	Human,Mouse,Rat,Dog	4	Rat	1	SpSpecificGains	RatSpecificGains	unbound	FoxA1	Human	Rat	NA	NA	NA	NA	NA	NA	NA	NA	NA	NA	NA	NA	NA
408914	15	57645426	57645580	NA	NA	NA	0	0	0	0	Human,Mouse,Rat,Dog	4	Rat	1	SpSpecificGains	RatSpecificGains	unbound	FoxA1	Human	Rat	NA	NA	NA	NA	NA	NA	NA	NA	NA	NA	NA	NA	NA
408915	15	57860445	57860454	NA	NA	NA	0	0	0	0	Human,Mouse,Rat,Dog	4	Rat	1	SpSpecificGains	RatSpecificGains	unbound	FoxA1	Human	Rat	NA	NA	NA	NA	NA	NA	NA	NA	NA	NA	NA	NA	NA
408916	15	58403466	58403552	NA	NA	NA	0	0	0	0	Human,Mouse,Rat,Dog	4	Rat	1	SpSpecificGains	RatSpecificGains	unbound	FoxA1	Human	Rat	NA	NA	NA	NA	NA	NA	NA	NA	NA	NA	NA	NA	NA
408917	15	60616981	60617052	NA	NA	NA	0	0	0	0	Human,Mouse,Rat,Dog	4	Rat	1	SpSpecificGains	RatSpecificGains	unbound	FoxA1	Human	Rat	NA	NA	NA	NA	NA	NA	NA	NA	NA	NA	NA	NA	NA
408918	15	60870759	60871070	NA	NA	NA	0	0	0	0	Human,Mouse,Rat,Dog	4	Rat	1	SpSpecificGains	RatSpecificGains	unbound	FoxA1	Human	Rat	NA	NA	NA	NA	NA	NA	NA	NA	NA	NA	NA	NA	NA
408919	15	63238940	63239296	NA	NA	NA	0	0	0	0	Human,Mouse,Rat,Dog	4	Rat	1	SpSpecificGains	RatSpecificGains	unbound	FoxA1	Human	Rat	NA	NA	NA	NA	NA	NA	NA	NA	NA	NA	NA	NA	NA
408920	15	63352826	63352915	NA	NA	NA	0	0	0	0	Human,Mouse,Rat,Dog	4	Rat	1	SpSpecificGains	RatSpecificGains	unbound	FoxA1	Human	Rat	NA	NA	NA	NA	NA	NA	NA	NA	NA	NA	NA	NA	NA
408921	15	63385775	63386148	NA	NA	NA	0	0	0	0	Human,Mouse,Rat,Dog	4	Rat	1	SpSpecificGains	RatSpecificGains	unbound	FoxA1	Human	Rat	NA	NA	NA	NA	NA	NA	NA	NA	NA	NA	NA	NA	NA
408922	15	63390328	63390494	NA	NA	NA	0	0	0	0	Human,Mouse,Rat,Dog	4	Rat	1	SpSpecificGains	RatSpecificGains	unbound	FoxA1	Human	Rat	NA	NA	NA	NA	NA	NA	NA	NA	NA	NA	NA	NA	NA
408923	15	63701769	63702154	NA	NA	NA	0	0	0	0	Human,Mouse,Rat,Dog	4	Rat	1	SpSpecificGains	RatSpecificGains	unbound	FoxA1	Human	Rat	NA	NA	NA	NA	NA	NA	NA	NA	NA	NA	NA	NA	NA
408924	15	64474801	64474807	NA	NA	NA	0	0	0	0	Human,Mouse,Rat	3	Rat	1	SpSpecificGains	RatSpecificGains	unbound	FoxA1	Human	Rat	NA	NA	NA	NA	NA	NA	NA	NA	NA	NA	NA	NA	NA
408925	15	64602259	64602350	NA	NA	NA	0	0	0	0	Human,Rat,Dog	3	Rat	1	SpSpecificGains	RatSpecificGains	unbound	FoxA1	Human	Rat	NA	NA	NA	NA	NA	NA	NA	NA	NA	NA	NA	NA	NA
408926	15	64789448	64789451	NA	NA	NA	0	0	0	0	Human,Mouse,Rat,Dog	4	Mouse,Rat	2	LineageGains	RodentGains	unbound	FoxA1	Human	Rat	NA	NA	NA	NA	NA	NA	NA	NA	NA	NA	NA	NA	NA
408927	1	56562715	56563030	NA	NA	NA	0	0	0	0	Human,Mouse,Rat,Dog	4	Rat	1	SpSpecificGains	RatSpecificGains	unbound	FoxA1	Human	Rat	NA	NA	NA	NA	NA	NA	NA	NA	NA	NA	NA	NA	NA
408928	15	65806012	65806292	NA	NA	NA	0	0	0	0	Human,Mouse,Rat	3	Rat	1	SpSpecificGains	RatSpecificGains	unbound	FoxA1	Human	Rat	NA	NA	NA	NA	NA	NA	NA	NA	NA	NA	NA	NA	NA
408929	1	56589628	56589742	NA	NA	NA	0	0	0	0	Human,Mouse,Rat,Dog	4	Rat	1	SpSpecificGains	RatSpecificGains	unbound	FoxA1	Human	Rat	NA	NA	NA	NA	NA	NA	NA	NA	NA	NA	NA	NA	NA
408930	1	56758388	56758714	NA	NA	NA	0	0	0	0	Human,Rat,Dog	3	Rat	1	SpSpecificGains	RatSpecificGains	unbound	FoxA1	Human	Rat	NA	NA	NA	NA	NA	NA	NA	NA	NA	NA	NA	NA	NA
408931	1	56758700	56758714	NA	NA	NA	0	0	0	0	Human,Mouse,Rat,Dog	4	Mouse,Rat	2	LineageGains	RodentGains	unbound	FoxA1	Human	Rat	NA	NA	NA	NA	NA	NA	NA	NA	NA	NA	NA	NA	NA
408932	15	67606772	67606901	NA	NA	NA	0	0	0	0	Human,Mouse,Rat	3	Rat	1	SpSpecificGains	RatSpecificGains	unbound	FoxA1	Human	Rat	NA	NA	NA	NA	NA	NA	NA	NA	NA	NA	NA	NA	NA
408933	15	67612825	67613159	NA	NA	NA	0	0	0	0	Human,Mouse,Rat	3	Mouse,Rat	2	LineageGains	RodentGains	unbound	FoxA1	Human	Rat	NA	NA	NA	NA	NA	NA	NA	NA	NA	NA	NA	NA	NA
408934	15	67742573	67742975	NA	NA	NA	0	0	0	0	Human,Mouse,Rat,Dog	4	Rat	1	SpSpecificGains	RatSpecificGains	unbound	FoxA1	Human	Rat	NA	NA	NA	NA	NA	NA	NA	NA	NA	NA	NA	NA	NA
408935	1	56806472	56806595	NA	NA	NA	0	0	0	0	Human,Mouse,Rat	3	Mouse,Rat	2	LineageGains	RodentGains	unbound	FoxA1	Human	Rat	NA	NA	NA	NA	NA	NA	NA	NA	NA	NA	NA	NA	NA
408936	15	69691770	69691819	NA	NA	NA	0	0	0	0	Human,Mouse,Rat	3	Mouse,Rat	2	LineageGains	RodentGains	unbound	FoxA1	Human	Rat	NA	NA	NA	NA	NA	NA	NA	NA	NA	NA	NA	NA	NA
408937	15	70679741	70679969	NA	NA	NA	0	0	0	0	Human,Mouse,Rat	3	Mouse,Rat	2	LineageGains	RodentGains	unbound	FoxA1	Human	Rat	NA	NA	NA	NA	NA	NA	NA	NA	NA	NA	NA	NA	NA
408938	1	57096586	57096963	NA	NA	NA	0	0	0	0	Human,Mouse,Rat,Dog	4	Rat	1	SpSpecificGains	RatSpecificGains	unbound	FoxA1	Human	Rat	NA	NA	NA	NA	NA	NA	NA	NA	NA	NA	NA	NA	NA
408939	15	71167252	71167473	NA	NA	NA	0	0	0	0	Human,Mouse,Rat,Dog	4	Rat	1	SpSpecificGains	RatSpecificGains	unbound	FoxA1	Human	Rat	NA	NA	NA	NA	NA	NA	NA	NA	NA	NA	NA	NA	NA
408940	15	71532616	71532618	NA	NA	NA	0	0	0	0	Human,Mouse,Rat	3	Rat	1	SpSpecificGains	RatSpecificGains	unbound	FoxA1	Human	Rat	NA	NA	NA	NA	NA	NA	NA	NA	NA	NA	NA	NA	NA
408941	15	75043441	75043457	NA	NA	NA	0	0	0	0	Human,Mouse,Rat,Dog	4	Mouse,Rat,Dog	3	SpSpecificLoss	MacaqueSpecificLoss	unbound	FoxA1	Human	Rat	NA	NA	NA	NA	NA	NA	NA	NA	NA	NA	NA	NA	NA
408942	15	78519872	78519895	NA	NA	NA	0	0	0	0	Human,Mouse,Rat	3	Rat	1	SpSpecificGains	RatSpecificGains	unbound	FoxA1	Human	Rat	NA	NA	NA	NA	NA	NA	NA	NA	NA	NA	NA	NA	NA
408943	15	81341697	81342070	NA	NA	NA	0	0	0	0	Human,Mouse,Rat,Dog	4	Rat	1	SpSpecificGains	RatSpecificGains	unbound	FoxA1	Human	Rat	NA	NA	NA	NA	NA	NA	NA	NA	NA	NA	NA	NA	NA
408944	15	82164186	82164423	NA	NA	NA	0	0	0	0	Human,Mouse,Rat,Dog	4	Rat	1	SpSpecificGains	RatSpecificGains	unbound	FoxA1	Human	Rat	NA	NA	NA	NA	NA	NA	NA	NA	NA	NA	NA	NA	NA
408945	15	87567133	87567466	NA	NA	NA	0	0	0	0	Human,Rat	2	Rat	1	SpSpecificGains	RatSpecificGains	unbound	FoxA1	Human	Rat	NA	NA	NA	NA	NA	NA	NA	NA	NA	NA	NA	NA	NA
408946	15	87568367	87568492	NA	NA	NA	0	0	0	0	Human,Rat	2	Rat	1	SpSpecificGains	RatSpecificGains	unbound	FoxA1	Human	Rat	NA	NA	NA	NA	NA	NA	NA	NA	NA	NA	NA	NA	NA
408947	15	87937418	87937418	NA	NA	NA	0	0	0	0	Human,Mouse,Rat,Dog	4	Rat	1	SpSpecificGains	RatSpecificGains	unbound	FoxA1	Human	Rat	NA	NA	NA	NA	NA	NA	NA	NA	NA	NA	NA	NA	NA
408948	15	88636106	88636116	NA	NA	NA	0	0	0	0	Human,Mouse,Rat,Dog	4	Rat	1	SpSpecificGains	RatSpecificGains	unbound	FoxA1	Human	Rat	NA	NA	NA	NA	NA	NA	NA	NA	NA	NA	NA	NA	NA
408949	15	89142099	89142318	NA	NA	NA	0	0	0	0	Human,Mouse,Rat,Dog	4	Rat	1	SpSpecificGains	RatSpecificGains	unbound	FoxA1	Human	Rat	NA	NA	NA	NA	NA	NA	NA	NA	NA	NA	NA	NA	NA
408950	15	89342009	89342018	NA	NA	NA	0	0	0	0	Human,Mouse,Rat,Dog	4	Rat	1	SpSpecificGains	RatSpecificGains	unbound	FoxA1	Human	Rat	NA	NA	NA	NA	NA	NA	NA	NA	NA	NA	NA	NA	NA
408951	1	58974696	58974697	NA	NA	NA	0	0	0	0	Human,Mouse,Rat,Dog	4	Rat	1	SpSpecificGains	RatSpecificGains	unbound	FoxA1	Human	Rat	NA	NA	NA	NA	NA	NA	NA	NA	NA	NA	NA	NA	NA
408952	15	90495022	90495201	NA	NA	NA	0	0	0	0	Human,Mouse,Rat,Dog	4	Rat	1	SpSpecificGains	RatSpecificGains	unbound	FoxA1	Human	Rat	NA	NA	NA	NA	NA	NA	NA	NA	NA	NA	NA	NA	NA
408953	15	92907134	92907299	NA	NA	NA	0	0	0	0	Human,Mouse,Rat	3	Rat	1	SpSpecificGains	RatSpecificGains	unbound	FoxA1	Human	Rat	NA	NA	NA	NA	NA	NA	NA	NA	NA	NA	NA	NA	NA
408954	1	59427904	59428246	NA	NA	NA	0	0	0	0	Human,Mouse,Rat,Dog	4	Mouse,Rat	2	LineageGains	RodentGains	unbound	FoxA1	Human	Rat	NA	NA	NA	NA	NA	NA	NA	NA	NA	NA	NA	NA	NA
408955	15	95895402	95895733	NA	NA	NA	0	0	0	0	Human,Mouse,Rat,Dog	4	Rat	1	SpSpecificGains	RatSpecificGains	unbound	FoxA1	Human	Rat	NA	NA	NA	NA	NA	NA	NA	NA	NA	NA	NA	NA	NA
408956	15	96082114	96082159	NA	NA	NA	0	0	0	0	Human,Mouse,Rat,Dog	4	Rat	1	SpSpecificGains	RatSpecificGains	unbound	FoxA1	Human	Rat	NA	NA	NA	NA	NA	NA	NA	NA	NA	NA	NA	NA	NA
408957	15	96141719	96142239	NA	NA	NA	0	0	0	0	Human,Mouse,Rat,Dog	4	Rat	1	SpSpecificGains	RatSpecificGains	unbound	FoxA1	Human	Rat	NA	NA	NA	NA	NA	NA	NA	NA	NA	NA	NA	NA	NA
408958	15	96172836	96172899	NA	NA	NA	0	0	0	0	Human,Mouse,Rat,Dog	4	Rat	1	SpSpecificGains	RatSpecificGains	unbound	FoxA1	Human	Rat	NA	NA	NA	NA	NA	NA	NA	NA	NA	NA	NA	NA	NA
408959	15	96531130	96531459	NA	NA	NA	0	0	0	0	Human,Mouse,Rat,Dog	4	Rat	1	SpSpecificGains	RatSpecificGains	unbound	FoxA1	Human	Rat	NA	NA	NA	NA	NA	NA	NA	NA	NA	NA	NA	NA	NA
408960	1	59714441	59714731	NA	NA	NA	0	0	0	0	Human,Mouse,Rat,Dog	4	Mouse,Rat	2	LineageGains	RodentGains	unbound	FoxA1	Human	Rat	NA	NA	NA	NA	NA	NA	NA	NA	NA	NA	NA	NA	NA
408961	1	59725057	59725323	NA	NA	NA	0	0	0	0	Human,Mouse,Rat	3	Rat	1	SpSpecificGains	RatSpecificGains	unbound	FoxA1	Human	Rat	NA	NA	NA	NA	NA	NA	NA	NA	NA	NA	NA	NA	NA
408962	1	59740184	59740402	NA	NA	NA	0	0	0	0	Human,Mouse,Rat	3	Rat	1	SpSpecificGains	RatSpecificGains	unbound	FoxA1	Human	Rat	NA	NA	NA	NA	NA	NA	NA	NA	NA	NA	NA	NA	NA
408963	15	98794483	98794824	NA	NA	NA	0	0	0	0	Human,Mouse,Rat,Dog	4	Mouse,Rat	2	LineageGains	RodentGains	unbound	FoxA1	Human	Rat	NA	NA	NA	NA	NA	NA	NA	NA	NA	NA	NA	NA	NA
408964	15	99391796	99391850	NA	NA	NA	0	0	0	0	Human,Mouse,Rat,Dog	4	Rat	1	SpSpecificGains	RatSpecificGains	unbound	FoxA1	Human	Rat	NA	NA	NA	NA	NA	NA	NA	NA	NA	NA	NA	NA	NA
408965	15	99555218	99555551	NA	NA	NA	0	0	0	0	Human,Mouse,Rat,Dog	4	Rat	1	SpSpecificGains	RatSpecificGains	unbound	FoxA1	Human	Rat	NA	NA	NA	NA	NA	NA	NA	NA	NA	NA	NA	NA	NA
408966	1	60341213	60341570	NA	NA	NA	0	0	0	0	Human,Mouse,Rat	3	Rat	1	SpSpecificGains	RatSpecificGains	unbound	FoxA1	Human	Rat	NA	NA	NA	NA	NA	NA	NA	NA	NA	NA	NA	NA	NA
408967	1	60594619	60594619	NA	NA	NA	0	0	0	0	Human,Mouse,Rat,Dog	4	Rat	1	SpSpecificGains	RatSpecificGains	unbound	FoxA1	Human	Rat	NA	NA	NA	NA	NA	NA	NA	NA	NA	NA	NA	NA	NA
408968	1	61157811	61158144	NA	NA	NA	0	0	0	0	Human,Mouse,Rat,Dog	4	Rat	1	SpSpecificGains	RatSpecificGains	unbound	FoxA1	Human	Rat	NA	NA	NA	NA	NA	NA	NA	NA	NA	NA	NA	NA	NA
408969	1	61169104	61169442	NA	NA	NA	0	0	0	0	Human,Mouse,Rat,Dog	4	Rat	1	SpSpecificGains	RatSpecificGains	unbound	FoxA1	Human	Rat	NA	NA	NA	NA	NA	NA	NA	NA	NA	NA	NA	NA	NA
408970	16	12798303	12798520	NA	NA	NA	0	0	0	0	Human,Mouse,Rat,Dog	4	Mouse,Rat	2	LineageGains	RodentGains	unbound	FoxA1	Human	Rat	NA	NA	NA	NA	NA	NA	NA	NA	NA	NA	NA	NA	NA
408971	16	12798675	12798845	NA	NA	NA	0	0	0	0	Human,Mouse,Rat,Dog	4	Rat	1	SpSpecificGains	RatSpecificGains	unbound	FoxA1	Human	Rat	NA	NA	NA	NA	NA	NA	NA	NA	NA	NA	NA	NA	NA
408972	16	13370791	13370914	NA	NA	NA	0	0	0	0	Human,Rat,Dog	3	Rat	1	SpSpecificGains	RatSpecificGains	unbound	FoxA1	Human	Rat	NA	NA	NA	NA	NA	NA	NA	NA	NA	NA	NA	NA	NA
408973	16	14133766	14134159	NA	NA	NA	0	0	0	0	Human,Mouse,Rat,Dog	4	Rat	1	SpSpecificGains	RatSpecificGains	unbound	FoxA1	Human	Rat	NA	NA	NA	NA	NA	NA	NA	NA	NA	NA	NA	NA	NA
408974	1	61440706	61440985	NA	NA	NA	0	0	0	0	Human,Mouse,Rat,Dog	4	Rat	1	SpSpecificGains	RatSpecificGains	unbound	FoxA1	Human	Rat	NA	NA	NA	NA	NA	NA	NA	NA	NA	NA	NA	NA	NA
408975	16	1703738	1703758	NA	NA	NA	0	0	0	0	Human,Mouse,Rat,Dog	4	Rat	1	SpSpecificGains	RatSpecificGains	unbound	FoxA1	Human	Rat	NA	NA	NA	NA	NA	NA	NA	NA	NA	NA	NA	NA	NA
408976	16	1860145	1860239	NA	NA	NA	0	0	0	0	Human,Rat,Dog	3	Rat	1	SpSpecificGains	RatSpecificGains	unbound	FoxA1	Human	Rat	NA	NA	NA	NA	NA	NA	NA	NA	NA	NA	NA	NA	NA
408977	16	18896954	18897233	NA	NA	NA	0	0	0	0	Human,Mouse,Rat,Dog	4	Rat	1	SpSpecificGains	RatSpecificGains	unbound	FoxA1	Human	Rat	NA	NA	NA	NA	NA	NA	NA	NA	NA	NA	NA	NA	NA
408978	16	18911034	18911210	NA	NA	NA	0	0	0	0	Human,Mouse,Rat,Dog	4	Rat	1	SpSpecificGains	RatSpecificGains	unbound	FoxA1	Human	Rat	NA	NA	NA	NA	NA	NA	NA	NA	NA	NA	NA	NA	NA
408979	16	19659551	19659815	NA	NA	NA	0	0	0	0	Human,Mouse,Rat,Dog	4	Mouse,Rat	2	LineageGains	RodentGains	unbound	FoxA1	Human	Rat	NA	NA	NA	NA	NA	NA	NA	NA	NA	NA	NA	NA	NA
408980	16	20450607	20450623	NA	NA	NA	0	0	0	0	Human,Mouse,Rat,Dog	4	Mouse,Rat	2	LineageGains	RodentGains	unbound	FoxA1	Human	Rat	NA	NA	NA	NA	NA	NA	NA	NA	NA	NA	NA	NA	NA
408981	16	2136478	2136532	NA	NA	NA	0	0	0	0	Human,Mouse,Rat,Dog	4	Rat	1	SpSpecificGains	RatSpecificGains	unbound	FoxA1	Human	Rat	NA	NA	NA	NA	NA	NA	NA	NA	NA	NA	NA	NA	NA
408982	16	21601722	21601769	NA	NA	NA	0	0	0	0	Human,Mouse,Rat,Dog	4	Rat	1	SpSpecificGains	RatSpecificGains	unbound	FoxA1	Human	Rat	NA	NA	NA	NA	NA	NA	NA	NA	NA	NA	NA	NA	NA
408983	16	22174423	22174787	NA	NA	NA	0	0	0	0	Human,Mouse,Rat,Dog	4	Rat	1	SpSpecificGains	RatSpecificGains	unbound	FoxA1	Human	Rat	NA	NA	NA	NA	NA	NA	NA	NA	NA	NA	NA	NA	NA
408984	1	62250934	62251025	NA	NA	NA	0	0	0	0	Human,Mouse,Rat,Dog	4	Rat	1	SpSpecificGains	RatSpecificGains	unbound	FoxA1	Human	Rat	NA	NA	NA	NA	NA	NA	NA	NA	NA	NA	NA	NA	NA
408985	16	2320329	2320331	NA	NA	NA	0	0	0	0	Human,Mouse,Rat,Dog	4	Rat	1	SpSpecificGains	RatSpecificGains	unbound	FoxA1	Human	Rat	NA	NA	NA	NA	NA	NA	NA	NA	NA	NA	NA	NA	NA
408986	16	2376467	2376723	NA	NA	NA	0	0	0	0	Human,Mouse,Rat	3	Rat	1	SpSpecificGains	RatSpecificGains	unbound	FoxA1	Human	Rat	NA	NA	NA	NA	NA	NA	NA	NA	NA	NA	NA	NA	NA
408987	1	62594752	62595100	NA	NA	NA	0	0	0	0	Human,Mouse,Rat,Dog	4	Mouse,Rat	2	LineageGains	RodentGains	unbound	FoxA1	Human	Rat	NA	NA	NA	NA	NA	NA	NA	NA	NA	NA	NA	NA	NA
408988	1	62605890	62605941	NA	NA	NA	0	0	0	0	Human,Mouse,Rat,Dog	4	Rat	1	SpSpecificGains	RatSpecificGains	unbound	FoxA1	Human	Rat	NA	NA	NA	NA	NA	NA	NA	NA	NA	NA	NA	NA	NA
408989	1	62608976	62609292	NA	NA	NA	0	0	0	0	Human,Mouse,Rat,Dog	4	Mouse,Rat	2	LineageGains	RodentGains	unbound	FoxA1	Human	Rat	NA	NA	NA	NA	NA	NA	NA	NA	NA	NA	NA	NA	NA
408990	16	27568925	27569014	NA	NA	NA	0	0	0	0	Human,Mouse,Rat,Dog	4	Rat	1	SpSpecificGains	RatSpecificGains	unbound	FoxA1	Human	Rat	NA	NA	NA	NA	NA	NA	NA	NA	NA	NA	NA	NA	NA
408991	16	28203297	28203392	NA	NA	NA	0	0	0	0	Human,Mouse,Rat,Dog	4	Rat	1	SpSpecificGains	RatSpecificGains	unbound	FoxA1	Human	Rat	NA	NA	NA	NA	NA	NA	NA	NA	NA	NA	NA	NA	NA
408992	16	30450958	30451161	NA	NA	NA	0	0	0	0	Human,Rat,Dog	3	Rat	1	SpSpecificGains	RatSpecificGains	unbound	FoxA1	Human	Rat	NA	NA	NA	NA	NA	NA	NA	NA	NA	NA	NA	NA	NA
408993	16	31004205	31004294	NA	NA	NA	0	0	0	0	Human,Mouse,Rat,Dog	4	Rat	1	SpSpecificGains	RatSpecificGains	unbound	FoxA1	Human	Rat	NA	NA	NA	NA	NA	NA	NA	NA	NA	NA	NA	NA	NA
408994	1	6337561	6337608	NA	NA	NA	0	0	0	0	Human,Mouse,Rat	3	Rat	1	SpSpecificGains	RatSpecificGains	unbound	FoxA1	Human	Rat	NA	NA	NA	NA	NA	NA	NA	NA	NA	NA	NA	NA	NA
408995	16	3866551	3866676	NA	NA	NA	0	0	0	0	Human,Mouse,Rat,Dog	4	Rat	1	SpSpecificGains	RatSpecificGains	unbound	FoxA1	Human	Rat	NA	NA	NA	NA	NA	NA	NA	NA	NA	NA	NA	NA	NA
408996	1	63916399	63916754	NA	NA	NA	0	0	0	0	Human,Mouse,Rat,Dog	4	Rat	1	SpSpecificGains	RatSpecificGains	unbound	FoxA1	Human	Rat	NA	NA	NA	NA	NA	NA	NA	NA	NA	NA	NA	NA	NA
408997	16	4424712	4424846	NA	NA	NA	0	0	0	0	Human,Mouse,Rat,Dog	4	Rat	1	SpSpecificGains	RatSpecificGains	unbound	FoxA1	Human	Rat	NA	NA	NA	NA	NA	NA	NA	NA	NA	NA	NA	NA	NA
408998	16	50169294	50169310	NA	NA	NA	0	0	0	0	Human,Mouse,Rat,Dog	4	Rat	1	SpSpecificGains	RatSpecificGains	unbound	FoxA1	Human	Rat	NA	NA	NA	NA	NA	NA	NA	NA	NA	NA	NA	NA	NA
408999	16	50931654	50932056	NA	NA	NA	0	0	0	0	Human,Mouse,Rat,Dog	4	Mouse,Rat	2	LineageGains	RodentGains	unbound	FoxA1	Human	Rat	NA	NA	NA	NA	NA	NA	NA	NA	NA	NA	NA	NA	NA
409000	1	65160562	65160567	NA	NA	NA	0	0	0	0	Human,Mouse,Rat	3	Mouse,Rat	2	LineageGains	RodentGains	unbound	FoxA1	Human	Rat	NA	NA	NA	NA	NA	NA	NA	NA	NA	NA	NA	NA	NA
409001	16	51699353	51699683	NA	NA	NA	0	0	0	0	Human,Mouse,Rat,Dog	4	Rat	1	SpSpecificGains	RatSpecificGains	unbound	FoxA1	Human	Rat	NA	NA	NA	NA	NA	NA	NA	NA	NA	NA	NA	NA	NA
409002	16	51785830	51785933	NA	NA	NA	0	0	0	0	Human,Mouse,Rat,Dog	4	Rat	1	SpSpecificGains	RatSpecificGains	unbound	FoxA1	Human	Rat	NA	NA	NA	NA	NA	NA	NA	NA	NA	NA	NA	NA	NA
409003	16	51868872	51869217	NA	NA	NA	0	0	0	0	Human,Mouse,Rat,Dog	4	Rat	1	SpSpecificGains	RatSpecificGains	unbound	FoxA1	Human	Rat	NA	NA	NA	NA	NA	NA	NA	NA	NA	NA	NA	NA	NA
409004	1	65219078	65219183	NA	NA	NA	0	0	0	0	Human,Mouse,Rat,Dog	4	Rat	1	SpSpecificGains	RatSpecificGains	unbound	FoxA1	Human	Rat	NA	NA	NA	NA	NA	NA	NA	NA	NA	NA	NA	NA	NA
409005	16	52703300	52703657	NA	NA	NA	0	0	0	0	Human,Mouse,Rat,Dog	4	Rat	1	SpSpecificGains	RatSpecificGains	unbound	FoxA1	Human	Rat	NA	NA	NA	NA	NA	NA	NA	NA	NA	NA	NA	NA	NA
409006	16	53670060	53670332	NA	NA	NA	0	0	0	0	Human,Mouse,Rat,Dog	4	Rat	1	SpSpecificGains	RatSpecificGains	unbound	FoxA1	Human	Rat	NA	NA	NA	NA	NA	NA	NA	NA	NA	NA	NA	NA	NA
409007	16	53676054	53676447	NA	NA	NA	0	0	0	0	Human,Mouse,Rat,Dog	4	Rat	1	SpSpecificGains	RatSpecificGains	unbound	FoxA1	Human	Rat	NA	NA	NA	NA	NA	NA	NA	NA	NA	NA	NA	NA	NA
409008	16	53832787	53832894	NA	NA	NA	0	0	0	0	Human,Mouse,Rat	3	Rat	1	SpSpecificGains	RatSpecificGains	unbound	FoxA1	Human	Rat	NA	NA	NA	NA	NA	NA	NA	NA	NA	NA	NA	NA	NA
409009	16	53848634	53848991	NA	NA	NA	0	0	0	0	Human,Mouse,Rat,Dog	4	Rat	1	SpSpecificGains	RatSpecificGains	unbound	FoxA1	Human	Rat	NA	NA	NA	NA	NA	NA	NA	NA	NA	NA	NA	NA	NA
409010	16	55426037	55426054	NA	NA	NA	0	0	0	0	Human,Mouse,Rat	3	Rat	1	SpSpecificGains	RatSpecificGains	unbound	FoxA1	Human	Rat	NA	NA	NA	NA	NA	NA	NA	NA	NA	NA	NA	NA	NA
409011	1	66623839	66624035	NA	NA	NA	0	0	0	0	Human,Mouse,Rat,Dog	4	Mouse,Rat	2	LineageGains	RodentGains	unbound	FoxA1	Human	Rat	NA	NA	NA	NA	NA	NA	NA	NA	NA	NA	NA	NA	NA
409012	16	67758709	67758714	NA	NA	NA	0	0	0	0	Human,Mouse,Rat,Dog	4	Rat	1	SpSpecificGains	RatSpecificGains	unbound	FoxA1	Human	Rat	NA	NA	NA	NA	NA	NA	NA	NA	NA	NA	NA	NA	NA
409013	16	71576594	71576660	NA	NA	NA	0	0	0	0	Human,Mouse,Rat,Dog	4	Rat	1	SpSpecificGains	RatSpecificGains	unbound	FoxA1	Human	Rat	NA	NA	NA	NA	NA	NA	NA	NA	NA	NA	NA	NA	NA
409014	16	71588071	71588438	NA	NA	NA	0	0	0	0	Human,Mouse,Rat	3	Rat	1	SpSpecificGains	RatSpecificGains	unbound	FoxA1	Human	Rat	NA	NA	NA	NA	NA	NA	NA	NA	NA	NA	NA	NA	NA
409015	16	71766455	71766802	NA	NA	NA	0	0	0	0	Human,Mouse,Rat	3	Rat	1	SpSpecificGains	RatSpecificGains	unbound	FoxA1	Human	Rat	NA	NA	NA	NA	NA	NA	NA	NA	NA	NA	NA	NA	NA
409016	16	71767035	71767395	NA	NA	NA	0	0	0	0	Human,Mouse,Rat	3	Rat	1	SpSpecificGains	RatSpecificGains	unbound	FoxA1	Human	Rat	NA	NA	NA	NA	NA	NA	NA	NA	NA	NA	NA	NA	NA
409017	16	71773468	71773669	NA	NA	NA	0	0	0	0	Human,Mouse,Rat	3	Rat	1	SpSpecificGains	RatSpecificGains	unbound	FoxA1	Human	Rat	NA	NA	NA	NA	NA	NA	NA	NA	NA	NA	NA	NA	NA
409018	16	71840692	71840753	NA	NA	NA	0	0	0	0	Human,Mouse,Rat	3	Rat	1	SpSpecificGains	RatSpecificGains	unbound	FoxA1	Human	Rat	NA	NA	NA	NA	NA	NA	NA	NA	NA	NA	NA	NA	NA
409019	16	72554310	72554346	NA	NA	NA	0	0	0	0	Human,Mouse,Rat	3	Rat	1	SpSpecificGains	RatSpecificGains	unbound	FoxA1	Human	Rat	NA	NA	NA	NA	NA	NA	NA	NA	NA	NA	NA	NA	NA
409020	16	75364612	75364782	NA	NA	NA	0	0	0	0	Human,Rat,Dog	3	Rat	1	SpSpecificGains	RatSpecificGains	unbound	FoxA1	Human	Rat	NA	NA	NA	NA	NA	NA	NA	NA	NA	NA	NA	NA	NA
409021	16	76614329	76614660	NA	NA	NA	0	0	0	0	Human,Mouse,Rat,Dog	4	Rat	1	SpSpecificGains	RatSpecificGains	unbound	FoxA1	Human	Rat	NA	NA	NA	NA	NA	NA	NA	NA	NA	NA	NA	NA	NA
409022	16	77796408	77796589	NA	NA	NA	0	0	0	0	Human,Mouse,Rat,Dog	4	Rat	1	SpSpecificGains	RatSpecificGains	unbound	FoxA1	Human	Rat	NA	NA	NA	NA	NA	NA	NA	NA	NA	NA	NA	NA	NA
409023	16	78241911	78242038	NA	NA	NA	0	0	0	0	Human,Mouse,Rat,Dog	4	Mouse,Rat	2	LineageGains	RodentGains	unbound	FoxA1	Human	Rat	NA	NA	NA	NA	NA	NA	NA	NA	NA	NA	NA	NA	NA
409024	16	78286686	78287066	NA	NA	NA	0	0	0	0	Human,Mouse,Rat,Dog	4	Rat	1	SpSpecificGains	RatSpecificGains	unbound	FoxA1	Human	Rat	NA	NA	NA	NA	NA	NA	NA	NA	NA	NA	NA	NA	NA
409025	16	79308616	79308845	NA	NA	NA	0	0	0	0	Human,Mouse,Rat,Dog	4	Rat	1	SpSpecificGains	RatSpecificGains	unbound	FoxA1	Human	Rat	NA	NA	NA	NA	NA	NA	NA	NA	NA	NA	NA	NA	NA
409026	16	80144261	80144562	NA	NA	NA	0	0	0	0	Human,Mouse,Rat,Dog	4	Rat	1	SpSpecificGains	RatSpecificGains	unbound	FoxA1	Human	Rat	NA	NA	NA	NA	NA	NA	NA	NA	NA	NA	NA	NA	NA
409027	16	82861096	82861297	NA	NA	NA	0	0	0	0	Human,Mouse,Rat,Dog	4	Rat	1	SpSpecificGains	RatSpecificGains	unbound	FoxA1	Human	Rat	NA	NA	NA	NA	NA	NA	NA	NA	NA	NA	NA	NA	NA
409028	16	83200961	83201332	NA	NA	NA	0	0	0	0	Human,Mouse,Rat,Dog	4	Rat	1	SpSpecificGains	RatSpecificGains	unbound	FoxA1	Human	Rat	NA	NA	NA	NA	NA	NA	NA	NA	NA	NA	NA	NA	NA
409029	16	85190989	85190992	NA	NA	NA	0	0	0	0	Human,Mouse,Rat,Dog	4	Mouse,Rat	2	LineageGains	RodentGains	unbound	FoxA1	Human	Rat	NA	NA	NA	NA	NA	NA	NA	NA	NA	NA	NA	NA	NA
409030	16	87048386	87048696	NA	NA	NA	0	0	0	0	Human,Mouse,Rat,Dog	4	Rat	1	SpSpecificGains	RatSpecificGains	unbound	FoxA1	Human	Rat	NA	NA	NA	NA	NA	NA	NA	NA	NA	NA	NA	NA	NA
409031	16	9691469	9691773	NA	NA	NA	0	0	0	0	Human,Mouse,Rat	3	Rat	1	SpSpecificGains	RatSpecificGains	unbound	FoxA1	Human	Rat	NA	NA	NA	NA	NA	NA	NA	NA	NA	NA	NA	NA	NA
409032	16	9770974	9771305	NA	NA	NA	0	0	0	0	Human,Mouse,Rat,Dog	4	Rat	1	SpSpecificGains	RatSpecificGains	unbound	FoxA1	Human	Rat	NA	NA	NA	NA	NA	NA	NA	NA	NA	NA	NA	NA	NA
409033	16	9864038	9864395	NA	NA	NA	0	0	0	0	Human,Mouse,Rat,Dog	4	Mouse,Rat	2	LineageGains	RodentGains	unbound	FoxA1	Human	Rat	NA	NA	NA	NA	NA	NA	NA	NA	NA	NA	NA	NA	NA
409034	1	70142371	70142742	NA	NA	NA	0	0	0	0	Human,Mouse,Rat,Dog	4	Rat	1	SpSpecificGains	RatSpecificGains	unbound	FoxA1	Human	Rat	NA	NA	NA	NA	NA	NA	NA	NA	NA	NA	NA	NA	NA
409035	1	70142378	70142749	NA	NA	NA	0	0	0	0	Human,Mouse,Rat,Dog	4	Rat	1	SpSpecificGains	RatSpecificGains	unbound	FoxA1	Human	Rat	NA	NA	NA	NA	NA	NA	NA	NA	NA	NA	NA	NA	NA
409036	1	70819626	70819641	NA	NA	NA	0	0	0	0	Human,Mouse,Rat	3	Mouse,Rat	2	LineageGains	RodentGains	unbound	FoxA1	Human	Rat	NA	NA	NA	NA	NA	NA	NA	NA	NA	NA	NA	NA	NA
409037	1	70828453	70828796	NA	NA	NA	0	0	0	0	Human,Mouse,Rat	3	Mouse,Rat	2	LineageGains	RodentGains	unbound	FoxA1	Human	Rat	NA	NA	NA	NA	NA	NA	NA	NA	NA	NA	NA	NA	NA
409038	17	10816461	10816488	NA	NA	NA	0	0	0	0	Human,Mouse,Rat	3	Rat	1	SpSpecificGains	RatSpecificGains	unbound	FoxA1	Human	Rat	NA	NA	NA	NA	NA	NA	NA	NA	NA	NA	NA	NA	NA
409039	17	14113194	14113220	NA	NA	NA	0	0	0	0	Human,Mouse,Rat,Dog	4	Mouse,Rat	2	LineageGains	RodentGains	unbound	FoxA1	Human	Rat	NA	NA	NA	NA	NA	NA	NA	NA	NA	NA	NA	NA	NA
409040	17	15931038	15931052	NA	NA	NA	0	0	0	0	Human,Mouse,Rat,Dog	4	Rat	1	SpSpecificGains	RatSpecificGains	unbound	FoxA1	Human	Rat	NA	NA	NA	NA	NA	NA	NA	NA	NA	NA	NA	NA	NA
409041	1	71925967	71926064	NA	NA	NA	0	0	0	0	Human,Mouse,Rat	3	Rat	1	SpSpecificGains	RatSpecificGains	unbound	FoxA1	Human	Rat	NA	NA	NA	NA	NA	NA	NA	NA	NA	NA	NA	NA	NA
409042	17	2341530	2341623	NA	NA	NA	0	0	0	0	Human,Mouse,Rat	3	Mouse,Rat	2	LineageGains	RodentGains	unbound	FoxA1	Human	Rat	NA	NA	NA	NA	NA	NA	NA	NA	NA	NA	NA	NA	NA
409043	17	31122731	31122751	NA	NA	NA	0	0	0	0	Human,Mouse,Rat	3	Rat	1	SpSpecificGains	RatSpecificGains	unbound	FoxA1	Human	Rat	NA	NA	NA	NA	NA	NA	NA	NA	NA	NA	NA	NA	NA
409044	17	33739056	33739351	NA	NA	NA	0	0	0	0	Human,Mouse,Rat	3	Rat	1	SpSpecificGains	RatSpecificGains	unbound	FoxA1	Human	Rat	NA	NA	NA	NA	NA	NA	NA	NA	NA	NA	NA	NA	NA
409045	17	34022781	34022806	NA	NA	NA	0	0	0	0	Human,Mouse,Rat,Dog	4	Rat	1	SpSpecificGains	RatSpecificGains	unbound	FoxA1	Human	Rat	NA	NA	NA	NA	NA	NA	NA	NA	NA	NA	NA	NA	NA
409046	17	35079642	35079918	NA	NA	NA	0	0	0	0	Human,Rat,Dog	3	Rat	1	SpSpecificGains	RatSpecificGains	unbound	FoxA1	Human	Rat	NA	NA	NA	NA	NA	NA	NA	NA	NA	NA	NA	NA	NA
409047	17	37170135	37170467	NA	NA	NA	0	0	0	0	Human,Mouse,Rat,Dog	4	Rat	1	SpSpecificGains	RatSpecificGains	unbound	FoxA1	Human	Rat	NA	NA	NA	NA	NA	NA	NA	NA	NA	NA	NA	NA	NA
409048	17	37172140	37172492	NA	NA	NA	0	0	0	0	Human,Mouse,Rat,Dog	4	Rat	1	SpSpecificGains	RatSpecificGains	unbound	FoxA1	Human	Rat	NA	NA	NA	NA	NA	NA	NA	NA	NA	NA	NA	NA	NA
409049	17	37176912	37177071	NA	NA	NA	0	0	0	0	Human,Mouse,Rat,Dog	4	Mouse,Rat	2	LineageGains	RodentGains	unbound	FoxA1	Human	Rat	NA	NA	NA	NA	NA	NA	NA	NA	NA	NA	NA	NA	NA
409050	17	37357536	37357850	NA	NA	NA	0	0	0	0	Human,Mouse,Rat,Dog	4	Rat	1	SpSpecificGains	RatSpecificGains	unbound	FoxA1	Human	Rat	NA	NA	NA	NA	NA	NA	NA	NA	NA	NA	NA	NA	NA
409051	17	37568936	37569034	NA	NA	NA	0	0	0	0	Human,Mouse,Rat,Dog	4	Rat	1	SpSpecificGains	RatSpecificGains	unbound	FoxA1	Human	Rat	NA	NA	NA	NA	NA	NA	NA	NA	NA	NA	NA	NA	NA
409052	17	41923696	41923706	NA	NA	NA	0	0	0	0	Human,Mouse,Rat,Dog	4	Mouse,Rat	2	LineageGains	RodentGains	unbound	FoxA1	Human	Rat	NA	NA	NA	NA	NA	NA	NA	NA	NA	NA	NA	NA	NA
409053	17	42456363	42456531	NA	NA	NA	0	0	0	0	Human,Mouse,Rat,Dog	4	Rat	1	SpSpecificGains	RatSpecificGains	unbound	FoxA1	Human	Rat	NA	NA	NA	NA	NA	NA	NA	NA	NA	NA	NA	NA	NA
409054	17	43605765	43605839	NA	NA	NA	0	0	0	0	Human,Mouse,Rat	3	Rat	1	SpSpecificGains	RatSpecificGains	unbound	FoxA1	Human	Rat	NA	NA	NA	NA	NA	NA	NA	NA	NA	NA	NA	NA	NA
409055	1	74455150	74455509	NA	NA	NA	0	0	0	0	Human,Rat,Dog	3	Rat	1	SpSpecificGains	RatSpecificGains	unbound	FoxA1	Human	Rat	NA	NA	NA	NA	NA	NA	NA	NA	NA	NA	NA	NA	NA
409056	1	74457389	74457399	NA	NA	NA	0	0	0	0	Human,Mouse,Rat,Dog	4	Rat	1	SpSpecificGains	RatSpecificGains	unbound	FoxA1	Human	Rat	NA	NA	NA	NA	NA	NA	NA	NA	NA	NA	NA	NA	NA
409057	17	45081477	45081815	NA	NA	NA	0	0	0	0	Human,Mouse,Rat,Dog	4	Mouse,Rat	2	LineageGains	RodentGains	unbound	FoxA1	Human	Rat	NA	NA	NA	NA	NA	NA	NA	NA	NA	NA	NA	NA	NA
409058	17	4913997	4914185	NA	NA	NA	0	0	0	0	Human,Mouse,Rat,Dog	4	Mouse,Rat	2	LineageGains	RodentGains	unbound	FoxA1	Human	Rat	NA	NA	NA	NA	NA	NA	NA	NA	NA	NA	NA	NA	NA
409059	17	49631682	49631866	NA	NA	NA	0	0	0	0	Human,Mouse,Rat,Dog	4	Mouse,Rat	2	LineageGains	RodentGains	unbound	FoxA1	Human	Rat	NA	NA	NA	NA	NA	NA	NA	NA	NA	NA	NA	NA	NA
409060	17	51042727	51042767	NA	NA	NA	0	0	0	0	Human,Mouse,Rat,Dog	4	Rat	1	SpSpecificGains	RatSpecificGains	unbound	FoxA1	Human	Rat	NA	NA	NA	NA	NA	NA	NA	NA	NA	NA	NA	NA	NA
409061	17	52213266	52213307	NA	NA	NA	0	0	0	0	Human,Mouse,Rat,Dog	4	Rat	1	SpSpecificGains	RatSpecificGains	unbound	FoxA1	Human	Rat	NA	NA	NA	NA	NA	NA	NA	NA	NA	NA	NA	NA	NA
409062	17	52830840	52831269	NA	NA	NA	0	0	0	0	Human,Mouse,Rat,Dog	4	Rat	1	SpSpecificGains	RatSpecificGains	unbound	FoxA1	Human	Rat	NA	NA	NA	NA	NA	NA	NA	NA	NA	NA	NA	NA	NA
409063	1	75419044	75419188	NA	NA	NA	0	0	0	0	Human,Mouse,Rat,Dog	4	Rat	1	SpSpecificGains	RatSpecificGains	unbound	FoxA1	Human	Rat	NA	NA	NA	NA	NA	NA	NA	NA	NA	NA	NA	NA	NA
409064	17	57995271	57995618	NA	NA	NA	0	0	0	0	Human,Mouse,Rat,Dog	4	Rat	1	SpSpecificGains	RatSpecificGains	unbound	FoxA1	Human	Rat	NA	NA	NA	NA	NA	NA	NA	NA	NA	NA	NA	NA	NA
409065	17	59816038	59816368	NA	NA	NA	0	0	0	0	Human,Rat,Dog	3	Rat	1	SpSpecificGains	RatSpecificGains	unbound	FoxA1	Human	Rat	NA	NA	NA	NA	NA	NA	NA	NA	NA	NA	NA	NA	NA
409066	17	60272711	60272740	NA	NA	NA	0	0	0	0	Human,Mouse,Rat,Dog	4	Rat	1	SpSpecificGains	RatSpecificGains	unbound	FoxA1	Human	Rat	NA	NA	NA	NA	NA	NA	NA	NA	NA	NA	NA	NA	NA
409067	17	62052118	62052346	NA	NA	NA	0	0	0	0	Human,Mouse,Rat,Dog	4	Rat	1	SpSpecificGains	RatSpecificGains	unbound	FoxA1	Human	Rat	NA	NA	NA	NA	NA	NA	NA	NA	NA	NA	NA	NA	NA
409068	17	62108512	62108644	NA	NA	NA	0	0	0	0	Human,Mouse,Rat	3	Rat	1	SpSpecificGains	RatSpecificGains	unbound	FoxA1	Human	Rat	NA	NA	NA	NA	NA	NA	NA	NA	NA	NA	NA	NA	NA
409069	17	62889610	62889611	NA	NA	NA	0	0	0	0	Human,Mouse,Rat	3	Rat	1	SpSpecificGains	RatSpecificGains	unbound	FoxA1	Human	Rat	NA	NA	NA	NA	NA	NA	NA	NA	NA	NA	NA	NA	NA
409070	17	64134790	64134857	NA	NA	NA	0	0	0	0	Human,Mouse,Rat,Dog	4	Mouse,Rat	2	LineageGains	RodentGains	unbound	FoxA1	Human	Rat	NA	NA	NA	NA	NA	NA	NA	NA	NA	NA	NA	NA	NA
409071	17	64232318	64232508	NA	NA	NA	0	0	0	0	Human,Mouse,Rat	3	Rat	1	SpSpecificGains	RatSpecificGains	unbound	FoxA1	Human	Rat	NA	NA	NA	NA	NA	NA	NA	NA	NA	NA	NA	NA	NA
409072	17	64235211	64235276	NA	NA	NA	0	0	0	0	Human,Mouse,Rat	3	Mouse,Rat	2	LineageGains	RodentGains	unbound	FoxA1	Human	Rat	NA	NA	NA	NA	NA	NA	NA	NA	NA	NA	NA	NA	NA
409073	17	65753325	65753332	NA	NA	NA	0	0	0	0	Human,Rat	2	Rat	1	SpSpecificGains	RatSpecificGains	unbound	FoxA1	Human	Rat	NA	NA	NA	NA	NA	NA	NA	NA	NA	NA	NA	NA	NA
409074	17	6604468	6604646	NA	NA	NA	0	0	0	0	Human,Mouse,Rat	3	Rat	1	SpSpecificGains	RatSpecificGains	unbound	FoxA1	Human	Rat	NA	NA	NA	NA	NA	NA	NA	NA	NA	NA	NA	NA	NA
409075	17	66343655	66343995	NA	NA	NA	0	0	0	0	Human,Mouse,Rat,Dog	4	Mouse,Rat	2	LineageGains	RodentGains	unbound	FoxA1	Human	Rat	NA	NA	NA	NA	NA	NA	NA	NA	NA	NA	NA	NA	NA
409076	17	6738213	6738216	NA	NA	NA	0	0	0	0	Human,Mouse,Rat,Dog	4	Mouse,Rat	2	LineageGains	RodentGains	unbound	FoxA1	Human	Rat	NA	NA	NA	NA	NA	NA	NA	NA	NA	NA	NA	NA	NA
409077	17	68605429	68605793	NA	NA	NA	0	0	0	0	Human,Mouse,Rat,Dog	4	Rat	1	SpSpecificGains	RatSpecificGains	unbound	FoxA1	Human	Rat	NA	NA	NA	NA	NA	NA	NA	NA	NA	NA	NA	NA	NA
409078	17	69754923	69755270	NA	NA	NA	0	0	0	0	Human,Mouse,Rat,Dog	4	Rat	1	SpSpecificGains	RatSpecificGains	unbound	FoxA1	Human	Rat	NA	NA	NA	NA	NA	NA	NA	NA	NA	NA	NA	NA	NA
409079	17	70867391	70867699	NA	NA	NA	0	0	0	0	Human,Mouse,Rat,Dog	4	Rat	1	SpSpecificGains	RatSpecificGains	unbound	FoxA1	Human	Rat	NA	NA	NA	NA	NA	NA	NA	NA	NA	NA	NA	NA	NA
409080	17	72083480	72083551	NA	NA	NA	0	0	0	0	Human,Mouse,Rat	3	Rat	1	SpSpecificGains	RatSpecificGains	unbound	FoxA1	Human	Rat	NA	NA	NA	NA	NA	NA	NA	NA	NA	NA	NA	NA	NA
409081	17	72477243	72477297	NA	NA	NA	0	0	0	0	Human,Mouse,Rat,Dog	4	Rat	1	SpSpecificGains	RatSpecificGains	unbound	FoxA1	Human	Rat	NA	NA	NA	NA	NA	NA	NA	NA	NA	NA	NA	NA	NA
409082	17	73240879	73240957	NA	NA	NA	0	0	0	0	Human,Mouse,Rat,Dog	4	Mouse,Rat	2	LineageGains	RodentGains	unbound	FoxA1	Human	Rat	NA	NA	NA	NA	NA	NA	NA	NA	NA	NA	NA	NA	NA
409083	1	7733684	7733853	NA	NA	NA	0	0	0	0	Human,Mouse,Rat,Dog	4	Rat	1	SpSpecificGains	RatSpecificGains	unbound	FoxA1	Human	Rat	NA	NA	NA	NA	NA	NA	NA	NA	NA	NA	NA	NA	NA
409084	17	81802341	81802660	NA	NA	NA	0	0	0	0	Human,Mouse,Rat	3	Rat	1	SpSpecificGains	RatSpecificGains	unbound	FoxA1	Human	Rat	NA	NA	NA	NA	NA	NA	NA	NA	NA	NA	NA	NA	NA
409085	17	8423872	8423977	NA	NA	NA	0	0	0	0	Human,Mouse,Rat,Dog	4	Rat	1	SpSpecificGains	RatSpecificGains	unbound	FoxA1	Human	Rat	NA	NA	NA	NA	NA	NA	NA	NA	NA	NA	NA	NA	NA
409086	1	80049234	80049522	NA	NA	NA	0	0	0	0	Human,Mouse,Rat	3	Rat	1	SpSpecificGains	RatSpecificGains	unbound	FoxA1	Human	Rat	NA	NA	NA	NA	NA	NA	NA	NA	NA	NA	NA	NA	NA
409087	1	8016062	8016289	NA	NA	NA	0	0	0	0	Human,Mouse,Rat,Dog	4	Rat	1	SpSpecificGains	RatSpecificGains	unbound	FoxA1	Human	Rat	NA	NA	NA	NA	NA	NA	NA	NA	NA	NA	NA	NA	NA
409088	1	8096022	8096117	NA	NA	NA	0	0	0	0	Human,Mouse,Rat,Dog	4	Rat	1	SpSpecificGains	RatSpecificGains	unbound	FoxA1	Human	Rat	NA	NA	NA	NA	NA	NA	NA	NA	NA	NA	NA	NA	NA
409089	18	13456643	13456705	NA	NA	NA	0	0	0	0	Human,Rat	2	Rat	1	SpSpecificGains	RatSpecificGains	unbound	FoxA1	Human	Rat	NA	NA	NA	NA	NA	NA	NA	NA	NA	NA	NA	NA	NA
409090	18	21406364	21406512	NA	NA	NA	0	0	0	0	Human,Rat,Dog	3	Rat	1	SpSpecificGains	RatSpecificGains	unbound	FoxA1	Human	Rat	NA	NA	NA	NA	NA	NA	NA	NA	NA	NA	NA	NA	NA
409091	18	21594538	21594556	NA	NA	NA	0	0	0	0	Human,Mouse,Rat	3	Rat	1	SpSpecificGains	RatSpecificGains	unbound	FoxA1	Human	Rat	NA	NA	NA	NA	NA	NA	NA	NA	NA	NA	NA	NA	NA
409092	18	21599378	21599532	NA	NA	NA	0	0	0	0	Human,Mouse,Rat,Dog	4	Rat	1	SpSpecificGains	RatSpecificGains	unbound	FoxA1	Human	Rat	NA	NA	NA	NA	NA	NA	NA	NA	NA	NA	NA	NA	NA
409093	18	22870842	22870978	NA	NA	NA	0	0	0	0	Human,Mouse,Rat,Dog	4	Rat	1	SpSpecificGains	RatSpecificGains	unbound	FoxA1	Human	Rat	NA	NA	NA	NA	NA	NA	NA	NA	NA	NA	NA	NA	NA
409094	18	22883480	22883878	NA	NA	NA	0	0	0	0	Human,Mouse,Rat,Dog	4	Rat	1	SpSpecificGains	RatSpecificGains	unbound	FoxA1	Human	Rat	NA	NA	NA	NA	NA	NA	NA	NA	NA	NA	NA	NA	NA
409095	18	26810044	26810214	NA	NA	NA	0	0	0	0	Human,Mouse,Rat	3	Rat	1	SpSpecificGains	RatSpecificGains	unbound	FoxA1	Human	Rat	NA	NA	NA	NA	NA	NA	NA	NA	NA	NA	NA	NA	NA
409096	18	28012466	28012799	NA	NA	NA	0	0	0	0	Human,Mouse,Rat,Dog	4	Rat	1	SpSpecificGains	RatSpecificGains	unbound	FoxA1	Human	Rat	NA	NA	NA	NA	NA	NA	NA	NA	NA	NA	NA	NA	NA
409097	18	28013138	28013464	NA	NA	NA	0	0	0	0	Human,Mouse,Rat,Dog	4	Rat	1	SpSpecificGains	RatSpecificGains	unbound	FoxA1	Human	Rat	NA	NA	NA	NA	NA	NA	NA	NA	NA	NA	NA	NA	NA
409098	18	28013833	28014091	NA	NA	NA	0	0	0	0	Human,Mouse,Rat,Dog	4	Rat	1	SpSpecificGains	RatSpecificGains	unbound	FoxA1	Human	Rat	NA	NA	NA	NA	NA	NA	NA	NA	NA	NA	NA	NA	NA
409099	18	28039761	28039839	NA	NA	NA	0	0	0	0	Human,Mouse,Rat,Dog	4	Rat	1	SpSpecificGains	RatSpecificGains	unbound	FoxA1	Human	Rat	NA	NA	NA	NA	NA	NA	NA	NA	NA	NA	NA	NA	NA
409100	18	28040825	28041138	NA	NA	NA	0	0	0	0	Human,Mouse,Rat,Dog	4	Rat	1	SpSpecificGains	RatSpecificGains	unbound	FoxA1	Human	Rat	NA	NA	NA	NA	NA	NA	NA	NA	NA	NA	NA	NA	NA
409101	18	28220017	28220336	NA	NA	NA	0	0	0	0	Human,Mouse,Rat,Dog	4	Rat	1	SpSpecificGains	RatSpecificGains	unbound	FoxA1	Human	Rat	NA	NA	NA	NA	NA	NA	NA	NA	NA	NA	NA	NA	NA
409102	18	30993371	30993703	NA	NA	NA	0	0	0	0	Human,Mouse,Rat	3	Rat	1	SpSpecificGains	RatSpecificGains	unbound	FoxA1	Human	Rat	NA	NA	NA	NA	NA	NA	NA	NA	NA	NA	NA	NA	NA
409103	18	3152341	3152433	NA	NA	NA	0	0	0	0	Human,Mouse,Rat,Dog	4	Mouse,Rat	2	LineageGains	RodentGains	unbound	FoxA1	Human	Rat	NA	NA	NA	NA	NA	NA	NA	NA	NA	NA	NA	NA	NA
409104	1	8392055	8392331	NA	NA	NA	0	0	0	0	Human,Mouse,Rat	3	Mouse,Rat	2	LineageGains	RodentGains	unbound	FoxA1	Human	Rat	NA	NA	NA	NA	NA	NA	NA	NA	NA	NA	NA	NA	NA
409105	18	41449591	41450026	NA	NA	NA	0	0	0	0	Human,Rat,Dog	3	Rat	1	SpSpecificGains	RatSpecificGains	unbound	FoxA1	Human	Rat	NA	NA	NA	NA	NA	NA	NA	NA	NA	NA	NA	NA	NA
409106	18	41505522	41505564	NA	NA	NA	0	0	0	0	Human,Mouse,Rat,Dog	4	Rat	1	SpSpecificGains	RatSpecificGains	unbound	FoxA1	Human	Rat	NA	NA	NA	NA	NA	NA	NA	NA	NA	NA	NA	NA	NA
409107	18	44858505	44858933	NA	NA	NA	0	0	0	0	Human,Rat,Dog	3	Rat	1	SpSpecificGains	RatSpecificGains	unbound	FoxA1	Human	Rat	NA	NA	NA	NA	NA	NA	NA	NA	NA	NA	NA	NA	NA
409108	18	45049131	45049278	NA	NA	NA	0	0	0	0	Human,Mouse,Rat,Dog	4	Rat	1	SpSpecificGains	RatSpecificGains	unbound	FoxA1	Human	Rat	NA	NA	NA	NA	NA	NA	NA	NA	NA	NA	NA	NA	NA
409109	18	47873790	47874018	NA	NA	NA	0	0	0	0	Human,Mouse,Rat,Dog	4	Rat	1	SpSpecificGains	RatSpecificGains	unbound	FoxA1	Human	Rat	NA	NA	NA	NA	NA	NA	NA	NA	NA	NA	NA	NA	NA
409110	18	48542539	48542727	NA	NA	NA	0	0	0	0	Human,Mouse,Rat,Dog	4	Rat	1	SpSpecificGains	RatSpecificGains	unbound	FoxA1	Human	Rat	NA	NA	NA	NA	NA	NA	NA	NA	NA	NA	NA	NA	NA
409111	18	48564469	48564577	NA	NA	NA	0	0	0	0	Human,Mouse,Rat,Dog	4	Rat	1	SpSpecificGains	RatSpecificGains	unbound	FoxA1	Human	Rat	NA	NA	NA	NA	NA	NA	NA	NA	NA	NA	NA	NA	NA
409112	18	48581686	48581689	NA	NA	NA	0	0	0	0	Human,Mouse,Rat	3	Mouse,Rat	2	LineageGains	RodentGains	unbound	FoxA1	Human	Rat	NA	NA	NA	NA	NA	NA	NA	NA	NA	NA	NA	NA	NA
409113	18	4860080	4860267	NA	NA	NA	0	0	0	0	Human,Mouse,Rat	3	Rat	1	SpSpecificGains	RatSpecificGains	unbound	FoxA1	Human	Rat	NA	NA	NA	NA	NA	NA	NA	NA	NA	NA	NA	NA	NA
409114	18	4869506	4869566	NA	NA	NA	0	0	0	0	Human,Mouse,Rat	3	Rat	1	SpSpecificGains	RatSpecificGains	unbound	FoxA1	Human	Rat	NA	NA	NA	NA	NA	NA	NA	NA	NA	NA	NA	NA	NA
409115	18	49238209	49238456	NA	NA	NA	0	0	0	0	Human,Mouse,Rat,Dog	4	Rat	1	SpSpecificGains	RatSpecificGains	unbound	FoxA1	Human	Rat	NA	NA	NA	NA	NA	NA	NA	NA	NA	NA	NA	NA	NA
409116	18	53182290	53182539	NA	NA	NA	0	0	0	0	Human,Mouse,Rat,Dog	4	Rat	1	SpSpecificGains	RatSpecificGains	unbound	FoxA1	Human	Rat	NA	NA	NA	NA	NA	NA	NA	NA	NA	NA	NA	NA	NA
409117	18	54169502	54169614	NA	NA	NA	0	0	0	0	Human,Mouse,Rat,Dog	4	Rat	1	SpSpecificGains	RatSpecificGains	unbound	FoxA1	Human	Rat	NA	NA	NA	NA	NA	NA	NA	NA	NA	NA	NA	NA	NA
409118	1	85432137	85432138	NA	NA	NA	0	0	0	0	Human,Mouse,Rat	3	Rat	1	SpSpecificGains	RatSpecificGains	unbound	FoxA1	Human	Rat	NA	NA	NA	NA	NA	NA	NA	NA	NA	NA	NA	NA	NA
409119	18	55327486	55327837	NA	NA	NA	0	0	0	0	Human,Mouse,Rat,Dog	4	Rat	1	SpSpecificGains	RatSpecificGains	unbound	FoxA1	Human	Rat	NA	NA	NA	NA	NA	NA	NA	NA	NA	NA	NA	NA	NA
409120	18	56488034	56488119	NA	NA	NA	0	0	0	0	Human,Mouse,Rat	3	Rat	1	SpSpecificGains	RatSpecificGains	unbound	FoxA1	Human	Rat	NA	NA	NA	NA	NA	NA	NA	NA	NA	NA	NA	NA	NA
409121	18	56748749	56749053	NA	NA	NA	0	0	0	0	Human,Mouse,Rat,Dog	4	Rat	1	SpSpecificGains	RatSpecificGains	unbound	FoxA1	Human	Rat	NA	NA	NA	NA	NA	NA	NA	NA	NA	NA	NA	NA	NA
409122	18	57198082	57198420	NA	NA	NA	0	0	0	0	Human,Mouse,Rat,Dog	4	Rat	1	SpSpecificGains	RatSpecificGains	unbound	FoxA1	Human	Rat	NA	NA	NA	NA	NA	NA	NA	NA	NA	NA	NA	NA	NA
409123	18	57204195	57204338	NA	NA	NA	0	0	0	0	Human,Mouse,Rat,Dog	4	Rat	1	SpSpecificGains	RatSpecificGains	unbound	FoxA1	Human	Rat	NA	NA	NA	NA	NA	NA	NA	NA	NA	NA	NA	NA	NA
409124	18	57780097	57780341	NA	NA	NA	0	0	0	0	Human,Mouse,Rat	3	Rat	1	SpSpecificGains	RatSpecificGains	unbound	FoxA1	Human	Rat	NA	NA	NA	NA	NA	NA	NA	NA	NA	NA	NA	NA	NA
409125	18	57791662	57791678	NA	NA	NA	0	0	0	0	Human,Mouse,Rat	3	Rat	1	SpSpecificGains	RatSpecificGains	unbound	FoxA1	Human	Rat	NA	NA	NA	NA	NA	NA	NA	NA	NA	NA	NA	NA	NA
409126	18	58425556	58425559	NA	NA	NA	0	0	0	0	Human,Mouse,Rat,Dog	4	Mouse,Rat	2	LineageGains	RodentGains	unbound	FoxA1	Human	Rat	NA	NA	NA	NA	NA	NA	NA	NA	NA	NA	NA	NA	NA
409127	1	8596204	8596229	NA	NA	NA	0	0	0	0	Human,Mouse,Rat,Dog	4	Rat	1	SpSpecificGains	RatSpecificGains	unbound	FoxA1	Human	Rat	NA	NA	NA	NA	NA	NA	NA	NA	NA	NA	NA	NA	NA
409128	18	61646888	61647007	NA	NA	NA	0	0	0	0	Human,Mouse,Rat,Dog	4	Rat	1	SpSpecificGains	RatSpecificGains	unbound	FoxA1	Human	Rat	NA	NA	NA	NA	NA	NA	NA	NA	NA	NA	NA	NA	NA
409129	18	61917372	61917403	NA	NA	NA	0	0	0	0	Human,Mouse,Rat,Dog	4	Mouse,Rat	2	LineageGains	RodentGains	unbound	FoxA1	Human	Rat	NA	NA	NA	NA	NA	NA	NA	NA	NA	NA	NA	NA	NA
409130	18	62734647	62735032	NA	NA	NA	0	0	0	0	Human,Mouse,Rat,Dog	4	Rat	1	SpSpecificGains	RatSpecificGains	unbound	FoxA1	Human	Rat	NA	NA	NA	NA	NA	NA	NA	NA	NA	NA	NA	NA	NA
409131	18	63369736	63369902	NA	NA	NA	0	0	0	0	Human,Mouse,Rat,Dog	4	Rat	1	SpSpecificGains	RatSpecificGains	unbound	FoxA1	Human	Rat	NA	NA	NA	NA	NA	NA	NA	NA	NA	NA	NA	NA	NA
409132	18	64397515	64397516	NA	NA	NA	0	0	0	0	Human,Mouse,Rat	3	Rat	1	SpSpecificGains	RatSpecificGains	unbound	FoxA1	Human	Rat	NA	NA	NA	NA	NA	NA	NA	NA	NA	NA	NA	NA	NA
409133	1	86755085	86755223	NA	NA	NA	0	0	0	0	Human,Mouse,Rat	3	Rat	1	SpSpecificGains	RatSpecificGains	unbound	FoxA1	Human	Rat	NA	NA	NA	NA	NA	NA	NA	NA	NA	NA	NA	NA	NA
409134	18	74353191	74353528	NA	NA	NA	0	0	0	0	Human,Rat	2	Rat	1	SpSpecificGains	RatSpecificGains	unbound	FoxA1	Human	Rat	NA	NA	NA	NA	NA	NA	NA	NA	NA	NA	NA	NA	NA
409135	18	76439528	76439603	NA	NA	NA	0	0	0	0	Human,Mouse,Rat,Dog	4	Rat	1	SpSpecificGains	RatSpecificGains	unbound	FoxA1	Human	Rat	NA	NA	NA	NA	NA	NA	NA	NA	NA	NA	NA	NA	NA
409136	1	8773812	8773921	NA	NA	NA	0	0	0	0	Human,Mouse,Rat,Dog	4	Rat	1	SpSpecificGains	RatSpecificGains	unbound	FoxA1	Human	Rat	NA	NA	NA	NA	NA	NA	NA	NA	NA	NA	NA	NA	NA
409137	18	7956267	7956306	NA	NA	NA	0	0	0	0	Human,Mouse,Rat,Dog	4	Rat	1	SpSpecificGains	RatSpecificGains	unbound	FoxA1	Human	Rat	NA	NA	NA	NA	NA	NA	NA	NA	NA	NA	NA	NA	NA
409138	18	8767866	8767871	NA	NA	NA	0	0	0	0	Human,Rat,Dog	3	Rat	1	SpSpecificGains	RatSpecificGains	unbound	FoxA1	Human	Rat	NA	NA	NA	NA	NA	NA	NA	NA	NA	NA	NA	NA	NA
409139	18	9153698	9153860	NA	NA	NA	0	0	0	0	Human,Mouse,Rat	3	Rat	1	SpSpecificGains	RatSpecificGains	unbound	FoxA1	Human	Rat	NA	NA	NA	NA	NA	NA	NA	NA	NA	NA	NA	NA	NA
409140	1	89547370	89547725	NA	NA	NA	0	0	0	0	Human,Mouse,Rat,Dog	4	Rat	1	SpSpecificGains	RatSpecificGains	unbound	FoxA1	Human	Rat	NA	NA	NA	NA	NA	NA	NA	NA	NA	NA	NA	NA	NA
409141	1	89552361	89552408	NA	NA	NA	0	0	0	0	Human,Mouse,Rat,Dog	4	Rat	1	SpSpecificGains	RatSpecificGains	unbound	FoxA1	Human	Rat	NA	NA	NA	NA	NA	NA	NA	NA	NA	NA	NA	NA	NA
409142	19	10084856	10084914	NA	NA	NA	0	0	0	0	Human,Mouse,Rat	3	Mouse,Rat	2	LineageGains	RodentGains	unbound	FoxA1	Human	Rat	NA	NA	NA	NA	NA	NA	NA	NA	NA	NA	NA	NA	NA
409143	19	10661828	10661861	NA	NA	NA	0	0	0	0	Human,Mouse,Rat,Dog	4	Rat	1	SpSpecificGains	RatSpecificGains	unbound	FoxA1	Human	Rat	NA	NA	NA	NA	NA	NA	NA	NA	NA	NA	NA	NA	NA
409144	19	10897026	10897114	NA	NA	NA	0	0	0	0	Human,Mouse,Rat,Dog	4	Mouse,Rat	2	LineageGains	RodentGains	unbound	FoxA1	Human	Rat	NA	NA	NA	NA	NA	NA	NA	NA	NA	NA	NA	NA	NA
409145	1	91120571	91121090	NA	NA	NA	0	0	0	0	Human,Mouse,Rat,Dog	4	Rat	1	SpSpecificGains	RatSpecificGains	unbound	FoxA1	Human	Rat	NA	NA	NA	NA	NA	NA	NA	NA	NA	NA	NA	NA	NA
409146	19	12970259	12970447	NA	NA	NA	0	0	0	0	Human,Mouse,Rat	3	Rat	1	SpSpecificGains	RatSpecificGains	unbound	FoxA1	Human	Rat	NA	NA	NA	NA	NA	NA	NA	NA	NA	NA	NA	NA	NA
409147	19	13156980	13156985	NA	NA	NA	0	0	0	0	Human,Mouse,Rat	3	Rat	1	SpSpecificGains	RatSpecificGains	unbound	FoxA1	Human	Rat	NA	NA	NA	NA	NA	NA	NA	NA	NA	NA	NA	NA	NA
409148	19	13182340	13182355	NA	NA	NA	0	0	0	0	Human,Mouse,Rat,Dog	4	Rat	1	SpSpecificGains	RatSpecificGains	unbound	FoxA1	Human	Rat	NA	NA	NA	NA	NA	NA	NA	NA	NA	NA	NA	NA	NA
409149	1	91767546	91767551	NA	NA	NA	0	0	0	0	Human,Mouse,Rat	3	Mouse,Rat	2	LineageGains	RodentGains	unbound	FoxA1	Human	Rat	NA	NA	NA	NA	NA	NA	NA	NA	NA	NA	NA	NA	NA
409150	1	91807285	91807631	NA	NA	NA	0	0	0	0	Human,Mouse,Rat,Dog	4	Mouse,Rat	2	LineageGains	RodentGains	unbound	FoxA1	Human	Rat	NA	NA	NA	NA	NA	NA	NA	NA	NA	NA	NA	NA	NA
409151	19	18479880	18479949	NA	NA	NA	0	0	0	0	Human,Mouse,Rat,Dog	4	Rat	1	SpSpecificGains	RatSpecificGains	unbound	FoxA1	Human	Rat	NA	NA	NA	NA	NA	NA	NA	NA	NA	NA	NA	NA	NA
409152	1	92178280	92178615	NA	NA	NA	0	0	0	0	Human,Mouse,Rat,Dog	4	Rat	1	SpSpecificGains	RatSpecificGains	unbound	FoxA1	Human	Rat	NA	NA	NA	NA	NA	NA	NA	NA	NA	NA	NA	NA	NA
409153	1	93150068	93150119	NA	NA	NA	0	0	0	0	Human,Rat,Dog	3	Rat	1	SpSpecificGains	RatSpecificGains	unbound	FoxA1	Human	Rat	NA	NA	NA	NA	NA	NA	NA	NA	NA	NA	NA	NA	NA
409154	19	32412188	32412473	NA	NA	NA	0	0	0	0	Human,Mouse,Rat,Dog	4	Mouse,Rat	2	LineageGains	RodentGains	unbound	FoxA1	Human	Rat	NA	NA	NA	NA	NA	NA	NA	NA	NA	NA	NA	NA	NA
409155	19	33172134	33172269	NA	NA	NA	0	0	0	0	Human,Rat	2	Rat	1	SpSpecificGains	RatSpecificGains	unbound	FoxA1	Human	Rat	NA	NA	NA	NA	NA	NA	NA	NA	NA	NA	NA	NA	NA
409156	19	33183991	33184010	NA	NA	NA	0	0	0	0	Human,Rat	2	Rat	1	SpSpecificGains	RatSpecificGains	unbound	FoxA1	Human	Rat	NA	NA	NA	NA	NA	NA	NA	NA	NA	NA	NA	NA	NA
409157	19	33287995	33288355	NA	NA	NA	0	0	0	0	Human,Mouse,Rat,Dog	4	Rat	1	SpSpecificGains	RatSpecificGains	unbound	FoxA1	Human	Rat	NA	NA	NA	NA	NA	NA	NA	NA	NA	NA	NA	NA	NA
409158	19	34145847	34145871	NA	NA	NA	0	0	0	0	Human,Mouse,Rat	3	Mouse,Rat	2	LineageGains	RodentGains	unbound	FoxA1	Human	Rat	NA	NA	NA	NA	NA	NA	NA	NA	NA	NA	NA	NA	NA
409159	19	34154217	34154511	NA	NA	NA	0	0	0	0	Human,Rat	2	Rat	1	SpSpecificGains	RatSpecificGains	unbound	FoxA1	Human	Rat	NA	NA	NA	NA	NA	NA	NA	NA	NA	NA	NA	NA	NA
409160	19	34364680	34364685	NA	NA	NA	0	0	0	0	Human,Mouse,Rat,Dog	4	Rat	1	SpSpecificGains	RatSpecificGains	unbound	FoxA1	Human	Rat	NA	NA	NA	NA	NA	NA	NA	NA	NA	NA	NA	NA	NA
409161	1	93624871	93624882	NA	NA	NA	0	0	0	0	Human,Mouse,Rat,Dog	4	Rat	1	SpSpecificGains	RatSpecificGains	unbound	FoxA1	Human	Rat	NA	NA	NA	NA	NA	NA	NA	NA	NA	NA	NA	NA	NA
409162	19	38313241	38313249	NA	NA	NA	0	0	0	0	Human,Mouse,Rat,Dog	4	Rat	1	SpSpecificGains	RatSpecificGains	unbound	FoxA1	Human	Rat	NA	NA	NA	NA	NA	NA	NA	NA	NA	NA	NA	NA	NA
409163	19	46914937	46914976	NA	NA	NA	0	0	0	0	Human,Mouse,Rat,Dog	4	Rat	1	SpSpecificGains	RatSpecificGains	unbound	FoxA1	Human	Rat	NA	NA	NA	NA	NA	NA	NA	NA	NA	NA	NA	NA	NA
409164	19	48769547	48769607	NA	NA	NA	0	0	0	0	Human,Mouse,Rat,Dog	4	Mouse,Rat	2	LineageGains	RodentGains	unbound	FoxA1	Human	Rat	NA	NA	NA	NA	NA	NA	NA	NA	NA	NA	NA	NA	NA
409165	19	48769682	48769709	NA	NA	NA	0	0	0	0	Human,Mouse,Rat	3	Mouse,Rat	2	LineageGains	RodentGains	unbound	FoxA1	Human	Rat	NA	NA	NA	NA	NA	NA	NA	NA	NA	NA	NA	NA	NA
409166	19	49779599	49779686	NA	NA	NA	0	0	0	0	Human,Mouse,Rat,Dog	4	Rat	1	SpSpecificGains	RatSpecificGains	unbound	FoxA1	Human	Rat	NA	NA	NA	NA	NA	NA	NA	NA	NA	NA	NA	NA	NA
409167	19	7242590	7242594	NA	NA	NA	0	0	0	0	Human,Mouse,Rat,Dog	4	Mouse,Rat	2	LineageGains	RodentGains	unbound	FoxA1	Human	Rat	NA	NA	NA	NA	NA	NA	NA	NA	NA	NA	NA	NA	NA
409168	1	98837818	98838179	NA	NA	NA	0	0	0	0	Human,Mouse,Rat,Dog	4	Rat	1	SpSpecificGains	RatSpecificGains	unbound	FoxA1	Human	Rat	NA	NA	NA	NA	NA	NA	NA	NA	NA	NA	NA	NA	NA
409169	1	99555545	99555713	NA	NA	NA	0	0	0	0	Human,Mouse,Rat,Dog	4	Rat	1	SpSpecificGains	RatSpecificGains	unbound	FoxA1	Human	Rat	NA	NA	NA	NA	NA	NA	NA	NA	NA	NA	NA	NA	NA
409170	20	10846629	10847022	NA	NA	NA	0	0	0	0	Human,Mouse,Rat	3	Rat	1	SpSpecificGains	RatSpecificGains	unbound	FoxA1	Human	Rat	NA	NA	NA	NA	NA	NA	NA	NA	NA	NA	NA	NA	NA
409171	20	16464823	16465166	NA	NA	NA	0	0	0	0	Human,Rat,Dog	3	Rat	1	SpSpecificGains	RatSpecificGains	unbound	FoxA1	Human	Rat	NA	NA	NA	NA	NA	NA	NA	NA	NA	NA	NA	NA	NA
409172	20	16515739	16516080	NA	NA	NA	0	0	0	0	Human,Rat,Dog	3	Rat	1	SpSpecificGains	RatSpecificGains	unbound	FoxA1	Human	Rat	NA	NA	NA	NA	NA	NA	NA	NA	NA	NA	NA	NA	NA
409173	20	19977752	19977969	NA	NA	NA	0	0	0	0	Human,Mouse,Rat,Dog	4	Rat	1	SpSpecificGains	RatSpecificGains	unbound	FoxA1	Human	Rat	NA	NA	NA	NA	NA	NA	NA	NA	NA	NA	NA	NA	NA
409174	20	20593899	20593901	NA	NA	NA	0	0	0	0	Human,Mouse,Rat,Dog	4	Mouse,Rat	2	LineageGains	RodentGains	unbound	FoxA1	Human	Rat	NA	NA	NA	NA	NA	NA	NA	NA	NA	NA	NA	NA	NA
409175	20	20795043	20795057	NA	NA	NA	0	0	0	0	Human,Mouse,Rat,Dog	4	Mouse,Rat	2	LineageGains	RodentGains	unbound	FoxA1	Human	Rat	NA	NA	NA	NA	NA	NA	NA	NA	NA	NA	NA	NA	NA
409176	20	20816639	20816737	NA	NA	NA	0	0	0	0	Human,Mouse,Rat	3	Rat	1	SpSpecificGains	RatSpecificGains	unbound	FoxA1	Human	Rat	NA	NA	NA	NA	NA	NA	NA	NA	NA	NA	NA	NA	NA
409177	20	25374372	25374374	NA	NA	NA	0	0	0	0	Human,Mouse,Rat	3	Rat	1	SpSpecificGains	RatSpecificGains	unbound	FoxA1	Human	Rat	NA	NA	NA	NA	NA	NA	NA	NA	NA	NA	NA	NA	NA
409178	20	31708683	31709026	NA	NA	NA	0	0	0	0	Human,Mouse,Rat,Dog	4	Rat	1	SpSpecificGains	RatSpecificGains	unbound	FoxA1	Human	Rat	NA	NA	NA	NA	NA	NA	NA	NA	NA	NA	NA	NA	NA
409179	20	3312931	3313045	NA	NA	NA	0	0	0	0	Human,Mouse,Rat,Dog	4	Rat	1	SpSpecificGains	RatSpecificGains	unbound	FoxA1	Human	Rat	NA	NA	NA	NA	NA	NA	NA	NA	NA	NA	NA	NA	NA
409180	20	34643450	34643695	NA	NA	NA	0	0	0	0	Human,Mouse,Rat,Dog	4	Rat	1	SpSpecificGains	RatSpecificGains	unbound	FoxA1	Human	Rat	NA	NA	NA	NA	NA	NA	NA	NA	NA	NA	NA	NA	NA
409181	20	34695254	34695278	NA	NA	NA	0	0	0	0	Human,Mouse,Rat	3	Mouse,Rat	2	LineageGains	RodentGains	unbound	FoxA1	Human	Rat	NA	NA	NA	NA	NA	NA	NA	NA	NA	NA	NA	NA	NA
409182	20	34946635	34946703	NA	NA	NA	0	0	0	0	Human,Mouse,Rat,Dog	4	Rat	1	SpSpecificGains	RatSpecificGains	unbound	FoxA1	Human	Rat	NA	NA	NA	NA	NA	NA	NA	NA	NA	NA	NA	NA	NA
409183	20	35369167	35369621	NA	NA	NA	0	0	0	0	Human,Mouse,Rat,Dog	4	Mouse,Rat	2	LineageGains	RodentGains	unbound	FoxA1	Human	Rat	NA	NA	NA	NA	NA	NA	NA	NA	NA	NA	NA	NA	NA
409184	20	37729020	37729362	NA	NA	NA	0	0	0	0	Human,Mouse,Rat,Dog	4	Rat	1	SpSpecificGains	RatSpecificGains	unbound	FoxA1	Human	Rat	NA	NA	NA	NA	NA	NA	NA	NA	NA	NA	NA	NA	NA
409185	20	38169632	38169744	NA	NA	NA	0	0	0	0	Human,Mouse,Rat,Dog	4	Rat	1	SpSpecificGains	RatSpecificGains	unbound	FoxA1	Human	Rat	NA	NA	NA	NA	NA	NA	NA	NA	NA	NA	NA	NA	NA
409186	20	38343812	38343853	NA	NA	NA	0	0	0	0	Human,Mouse,Rat	3	Rat	1	SpSpecificGains	RatSpecificGains	unbound	FoxA1	Human	Rat	NA	NA	NA	NA	NA	NA	NA	NA	NA	NA	NA	NA	NA
409187	20	38346069	38346116	NA	NA	NA	0	0	0	0	Human,Mouse,Rat	3	Mouse,Rat	2	LineageGains	RodentGains	unbound	FoxA1	Human	Rat	NA	NA	NA	NA	NA	NA	NA	NA	NA	NA	NA	NA	NA
409188	20	43851176	43851416	NA	NA	NA	0	0	0	0	Human,Mouse,Rat,Dog	4	Rat	1	SpSpecificGains	RatSpecificGains	unbound	FoxA1	Human	Rat	NA	NA	NA	NA	NA	NA	NA	NA	NA	NA	NA	NA	NA
409189	20	44588047	44588148	NA	NA	NA	0	0	0	0	Human,Mouse,Rat,Dog	4	Rat	1	SpSpecificGains	RatSpecificGains	unbound	FoxA1	Human	Rat	NA	NA	NA	NA	NA	NA	NA	NA	NA	NA	NA	NA	NA
409190	20	45353224	45353583	NA	NA	NA	0	0	0	0	Human,Mouse,Rat,Dog	4	Rat	1	SpSpecificGains	RatSpecificGains	unbound	FoxA1	Human	Rat	NA	NA	NA	NA	NA	NA	NA	NA	NA	NA	NA	NA	NA
409191	20	52334836	52335138	NA	NA	NA	0	0	0	0	Human,Mouse,Rat,Dog	4	Mouse,Rat	2	LineageGains	RodentGains	unbound	FoxA1	Human	Rat	NA	NA	NA	NA	NA	NA	NA	NA	NA	NA	NA	NA	NA
409192	20	52796298	52796631	NA	NA	NA	0	0	0	0	Human,Mouse,Rat	3	Rat	1	SpSpecificGains	RatSpecificGains	unbound	FoxA1	Human	Rat	NA	NA	NA	NA	NA	NA	NA	NA	NA	NA	NA	NA	NA
409193	20	55079057	55079114	NA	NA	NA	0	0	0	0	Human,Mouse,Rat,Dog	4	Rat	1	SpSpecificGains	RatSpecificGains	unbound	FoxA1	Human	Rat	NA	NA	NA	NA	NA	NA	NA	NA	NA	NA	NA	NA	NA
409194	20	63524076	63524084	NA	NA	NA	0	0	0	0	Human,Mouse,Rat	3	Mouse,Rat	2	LineageGains	RodentGains	unbound	FoxA1	Human	Rat	NA	NA	NA	NA	NA	NA	NA	NA	NA	NA	NA	NA	NA
409195	20	6701949	6702169	NA	NA	NA	0	0	0	0	Human,Mouse,Rat,Dog	4	Rat	1	SpSpecificGains	RatSpecificGains	unbound	FoxA1	Human	Rat	NA	NA	NA	NA	NA	NA	NA	NA	NA	NA	NA	NA	NA
409196	20	6702426	6702812	NA	NA	NA	0	0	0	0	Human,Mouse,Rat,Dog	4	Mouse,Rat	2	LineageGains	RodentGains	unbound	FoxA1	Human	Rat	NA	NA	NA	NA	NA	NA	NA	NA	NA	NA	NA	NA	NA
409197	20	6999787	7000006	NA	NA	NA	0	0	0	0	Human,Mouse,Rat	3	Mouse,Rat	2	LineageGains	RodentGains	unbound	FoxA1	Human	Rat	NA	NA	NA	NA	NA	NA	NA	NA	NA	NA	NA	NA	NA
409198	20	7248361	7248694	NA	NA	NA	0	0	0	0	Human,Mouse,Rat,Dog	4	Rat	1	SpSpecificGains	RatSpecificGains	unbound	FoxA1	Human	Rat	NA	NA	NA	NA	NA	NA	NA	NA	NA	NA	NA	NA	NA
409199	20	7938677	7938864	NA	NA	NA	0	0	0	0	Human,Rat,Dog	3	Rat	1	SpSpecificGains	RatSpecificGains	unbound	FoxA1	Human	Rat	NA	NA	NA	NA	NA	NA	NA	NA	NA	NA	NA	NA	NA
409200	20	8222880	8223236	NA	NA	NA	0	0	0	0	Human,Mouse,Rat,Dog	4	Mouse,Rat	2	LineageGains	RodentGains	unbound	FoxA1	Human	Rat	NA	NA	NA	NA	NA	NA	NA	NA	NA	NA	NA	NA	NA
409201	20	8346888	8347018	NA	NA	NA	0	0	0	0	Human,Mouse,Rat,Dog	4	Rat	1	SpSpecificGains	RatSpecificGains	unbound	FoxA1	Human	Rat	NA	NA	NA	NA	NA	NA	NA	NA	NA	NA	NA	NA	NA
409202	20	8358877	8359103	NA	NA	NA	0	0	0	0	Human,Mouse,Rat,Dog	4	Mouse,Rat	2	LineageGains	RodentGains	unbound	FoxA1	Human	Rat	NA	NA	NA	NA	NA	NA	NA	NA	NA	NA	NA	NA	NA
409203	20	8397870	8398033	NA	NA	NA	0	0	0	0	Human,Mouse,Rat,Dog	4	Mouse,Rat	2	LineageGains	RodentGains	unbound	FoxA1	Human	Rat	NA	NA	NA	NA	NA	NA	NA	NA	NA	NA	NA	NA	NA
409204	20	8826926	8826989	NA	NA	NA	0	0	0	0	Human,Mouse,Rat,Dog	4	Rat	1	SpSpecificGains	RatSpecificGains	unbound	FoxA1	Human	Rat	NA	NA	NA	NA	NA	NA	NA	NA	NA	NA	NA	NA	NA
409205	2	10115662	10115673	NA	NA	NA	0	0	0	0	Human,Mouse,Rat	3	Rat	1	SpSpecificGains	RatSpecificGains	unbound	FoxA1	Human	Rat	NA	NA	NA	NA	NA	NA	NA	NA	NA	NA	NA	NA	NA
409206	2	10117142	10117164	NA	NA	NA	0	0	0	0	Human,Mouse,Rat	3	Mouse,Rat	2	LineageGains	RodentGains	unbound	FoxA1	Human	Rat	NA	NA	NA	NA	NA	NA	NA	NA	NA	NA	NA	NA	NA
409207	2	10929729	10929905	NA	NA	NA	0	0	0	0	Human,Mouse,Rat,Dog	4	Rat	1	SpSpecificGains	RatSpecificGains	unbound	FoxA1	Human	Rat	NA	NA	NA	NA	NA	NA	NA	NA	NA	NA	NA	NA	NA
409208	2	111918465	111918777	NA	NA	NA	0	0	0	0	Human,Mouse,Rat,Dog	4	Rat	1	SpSpecificGains	RatSpecificGains	unbound	FoxA1	Human	Rat	NA	NA	NA	NA	NA	NA	NA	NA	NA	NA	NA	NA	NA
409209	2	114760389	114760421	NA	NA	NA	0	0	0	0	Human,Mouse,Rat,Dog	4	Rat	1	SpSpecificGains	RatSpecificGains	unbound	FoxA1	Human	Rat	NA	NA	NA	NA	NA	NA	NA	NA	NA	NA	NA	NA	NA
409210	21	14877488	14877854	NA	NA	NA	0	0	0	0	Human,Mouse,Rat,Dog	4	Mouse,Rat	2	LineageGains	RodentGains	unbound	FoxA1	Human	Rat	NA	NA	NA	NA	NA	NA	NA	NA	NA	NA	NA	NA	NA
409211	21	14901791	14901791	NA	NA	NA	0	0	0	0	Human,Mouse,Rat,Dog	4	Mouse,Rat	2	LineageGains	RodentGains	unbound	FoxA1	Human	Rat	NA	NA	NA	NA	NA	NA	NA	NA	NA	NA	NA	NA	NA
409212	21	14942174	14942328	NA	NA	NA	0	0	0	0	Human,Mouse,Rat,Dog	4	Mouse,Rat	2	LineageGains	RodentGains	unbound	FoxA1	Human	Rat	NA	NA	NA	NA	NA	NA	NA	NA	NA	NA	NA	NA	NA
409213	21	16157059	16157460	NA	NA	NA	0	0	0	0	Human,Mouse,Rat,Dog	4	Rat	1	SpSpecificGains	RatSpecificGains	unbound	FoxA1	Human	Rat	NA	NA	NA	NA	NA	NA	NA	NA	NA	NA	NA	NA	NA
409214	21	16217489	16217500	NA	NA	NA	0	0	0	0	Human,Mouse,Rat,Dog	4	Rat	1	SpSpecificGains	RatSpecificGains	unbound	FoxA1	Human	Rat	NA	NA	NA	NA	NA	NA	NA	NA	NA	NA	NA	NA	NA
409215	2	118065217	118065553	NA	NA	NA	0	0	0	0	Human,Mouse,Rat,Dog	4	Rat	1	SpSpecificGains	RatSpecificGains	unbound	FoxA1	Human	Rat	NA	NA	NA	NA	NA	NA	NA	NA	NA	NA	NA	NA	NA
409216	2	118117014	118117124	NA	NA	NA	0	0	0	0	Human,Mouse,Rat,Dog	4	Rat	1	SpSpecificGains	RatSpecificGains	unbound	FoxA1	Human	Rat	NA	NA	NA	NA	NA	NA	NA	NA	NA	NA	NA	NA	NA
409217	2	118528895	118528901	NA	NA	NA	0	0	0	0	Human,Mouse,Rat,Dog	4	Rat	1	SpSpecificGains	RatSpecificGains	unbound	FoxA1	Human	Rat	NA	NA	NA	NA	NA	NA	NA	NA	NA	NA	NA	NA	NA
409218	21	25937390	25937461	NA	NA	NA	0	0	0	0	Human,Mouse,Rat,Dog	4	Rat	1	SpSpecificGains	RatSpecificGains	unbound	FoxA1	Human	Rat	NA	NA	NA	NA	NA	NA	NA	NA	NA	NA	NA	NA	NA
409219	21	26947405	26947464	NA	NA	NA	0	0	0	0	Human,Mouse,Rat,Dog	4	Rat	1	SpSpecificGains	RatSpecificGains	unbound	FoxA1	Human	Rat	NA	NA	NA	NA	NA	NA	NA	NA	NA	NA	NA	NA	NA
409220	21	29167323	29167580	NA	NA	NA	0	0	0	0	Human,Mouse,Rat	3	Rat	1	SpSpecificGains	RatSpecificGains	unbound	FoxA1	Human	Rat	NA	NA	NA	NA	NA	NA	NA	NA	NA	NA	NA	NA	NA
409221	21	30538248	30538413	NA	NA	NA	0	0	0	0	Human,Mouse,Rat,Dog	4	Rat	1	SpSpecificGains	RatSpecificGains	unbound	FoxA1	Human	Rat	NA	NA	NA	NA	NA	NA	NA	NA	NA	NA	NA	NA	NA
409222	2	132430916	132430967	NA	NA	NA	0	0	0	0	Human,Mouse,Rat,Dog	4	Mouse,Rat,Dog	3	SpSpecificLoss	MacaqueSpecificLoss	unbound	FoxA1	Human	Rat	NA	NA	NA	NA	NA	NA	NA	NA	NA	NA	NA	NA	NA
409223	2	132431002	132431380	NA	NA	NA	0	0	0	0	Human,Mouse,Rat,Dog	4	Mouse,Rat,Dog	3	SpSpecificLoss	MacaqueSpecificLoss	unbound	FoxA1	Human	Rat	NA	NA	NA	NA	NA	NA	NA	NA	NA	NA	NA	NA	NA
409224	2	13274953	13275005	NA	NA	NA	0	0	0	0	Human,Rat,Dog	3	Rat	1	SpSpecificGains	RatSpecificGains	unbound	FoxA1	Human	Rat	NA	NA	NA	NA	NA	NA	NA	NA	NA	NA	NA	NA	NA
409225	21	34929476	34929642	NA	NA	NA	0	0	0	0	Human,Mouse,Rat,Dog	4	Rat	1	SpSpecificGains	RatSpecificGains	unbound	FoxA1	Human	Rat	NA	NA	NA	NA	NA	NA	NA	NA	NA	NA	NA	NA	NA
409226	21	35327110	35327469	NA	NA	NA	0	0	0	0	Human,Mouse,Rat,Dog	4	Rat	1	SpSpecificGains	RatSpecificGains	unbound	FoxA1	Human	Rat	NA	NA	NA	NA	NA	NA	NA	NA	NA	NA	NA	NA	NA
409227	21	35340892	35341144	NA	NA	NA	0	0	0	0	Human,Mouse,Rat,Dog	4	Rat	1	SpSpecificGains	RatSpecificGains	unbound	FoxA1	Human	Rat	NA	NA	NA	NA	NA	NA	NA	NA	NA	NA	NA	NA	NA
409228	21	35719325	35719696	NA	NA	NA	0	0	0	0	Human,Rat	2	Rat	1	SpSpecificGains	RatSpecificGains	unbound	FoxA1	Human	Rat	NA	NA	NA	NA	NA	NA	NA	NA	NA	NA	NA	NA	NA
409229	2	137743072	137743368	NA	NA	NA	0	0	0	0	Human,Mouse,Rat,Dog	4	Rat	1	SpSpecificGains	RatSpecificGains	unbound	FoxA1	Human	Rat	NA	NA	NA	NA	NA	NA	NA	NA	NA	NA	NA	NA	NA
409230	2	137745993	137746361	NA	NA	NA	0	0	0	0	Human,Mouse,Rat,Dog	4	Rat	1	SpSpecificGains	RatSpecificGains	unbound	FoxA1	Human	Rat	NA	NA	NA	NA	NA	NA	NA	NA	NA	NA	NA	NA	NA
409231	21	39299257	39299258	NA	NA	NA	0	0	0	0	Human,Mouse,Rat,Dog	4	Rat	1	SpSpecificGains	RatSpecificGains	unbound	FoxA1	Human	Rat	NA	NA	NA	NA	NA	NA	NA	NA	NA	NA	NA	NA	NA
409232	21	42227025	42227298	NA	NA	NA	0	0	0	0	Human,Mouse,Rat,Dog	4	Rat	1	SpSpecificGains	RatSpecificGains	unbound	FoxA1	Human	Rat	NA	NA	NA	NA	NA	NA	NA	NA	NA	NA	NA	NA	NA
409233	21	44851692	44851715	NA	NA	NA	0	0	0	0	Human,Mouse,Rat,Dog	4	Rat	1	SpSpecificGains	RatSpecificGains	unbound	FoxA1	Human	Rat	NA	NA	NA	NA	NA	NA	NA	NA	NA	NA	NA	NA	NA
409234	2	145403585	145403912	NA	NA	NA	0	0	0	0	Human,Mouse,Rat,Dog	4	Rat	1	SpSpecificGains	RatSpecificGains	unbound	FoxA1	Human	Rat	NA	NA	NA	NA	NA	NA	NA	NA	NA	NA	NA	NA	NA
409235	2	146327563	146327901	NA	NA	NA	0	0	0	0	Human,Mouse,Rat,Dog	4	Rat	1	SpSpecificGains	RatSpecificGains	unbound	FoxA1	Human	Rat	NA	NA	NA	NA	NA	NA	NA	NA	NA	NA	NA	NA	NA
409236	21	46510969	46510980	NA	NA	NA	0	0	0	0	Human,Mouse,Rat,Dog	4	Rat	1	SpSpecificGains	RatSpecificGains	unbound	FoxA1	Human	Rat	NA	NA	NA	NA	NA	NA	NA	NA	NA	NA	NA	NA	NA
409237	2	149766440	149766780	NA	NA	NA	0	0	0	0	Human,Mouse,Rat	3	Rat	1	SpSpecificGains	RatSpecificGains	unbound	FoxA1	Human	Rat	NA	NA	NA	NA	NA	NA	NA	NA	NA	NA	NA	NA	NA
409238	2	150343833	150343945	NA	NA	NA	0	0	0	0	Human,Mouse,Rat,Dog	4	Rat	1	SpSpecificGains	RatSpecificGains	unbound	FoxA1	Human	Rat	NA	NA	NA	NA	NA	NA	NA	NA	NA	NA	NA	NA	NA
409239	2	150496838	150496869	NA	NA	NA	0	0	0	0	Human,Mouse,Rat,Dog	4	Rat	1	SpSpecificGains	RatSpecificGains	unbound	FoxA1	Human	Rat	NA	NA	NA	NA	NA	NA	NA	NA	NA	NA	NA	NA	NA
409240	2	150786110	150786444	NA	NA	NA	0	0	0	0	Human,Mouse,Rat,Dog	4	Rat	1	SpSpecificGains	RatSpecificGains	unbound	FoxA1	Human	Rat	NA	NA	NA	NA	NA	NA	NA	NA	NA	NA	NA	NA	NA
409241	2	150862185	150862579	NA	NA	NA	0	0	0	0	Human,Mouse,Rat,Dog	4	Rat	1	SpSpecificGains	RatSpecificGains	unbound	FoxA1	Human	Rat	NA	NA	NA	NA	NA	NA	NA	NA	NA	NA	NA	NA	NA
409242	2	151920010	151920278	NA	NA	NA	0	0	0	0	Human,Mouse,Rat,Dog	4	Rat	1	SpSpecificGains	RatSpecificGains	unbound	FoxA1	Human	Rat	NA	NA	NA	NA	NA	NA	NA	NA	NA	NA	NA	NA	NA
409243	2	153511152	153511162	NA	NA	NA	0	0	0	0	Human,Rat	2	Rat	1	SpSpecificGains	RatSpecificGains	unbound	FoxA1	Human	Rat	NA	NA	NA	NA	NA	NA	NA	NA	NA	NA	NA	NA	NA
409244	2	154836672	154837009	NA	NA	NA	0	0	0	0	Human,Mouse,Rat,Dog	4	Rat	1	SpSpecificGains	RatSpecificGains	unbound	FoxA1	Human	Rat	NA	NA	NA	NA	NA	NA	NA	NA	NA	NA	NA	NA	NA
409245	2	158384838	158385180	NA	NA	NA	0	0	0	0	Human,Mouse,Rat	3	Mouse,Rat	2	LineageGains	RodentGains	unbound	FoxA1	Human	Rat	NA	NA	NA	NA	NA	NA	NA	NA	NA	NA	NA	NA	NA
409246	2	158408633	158408893	NA	NA	NA	0	0	0	0	Human,Mouse,Rat	3	Rat	1	SpSpecificGains	RatSpecificGains	unbound	FoxA1	Human	Rat	NA	NA	NA	NA	NA	NA	NA	NA	NA	NA	NA	NA	NA
409247	2	158454058	158454234	NA	NA	NA	0	0	0	0	Human,Mouse,Rat,Dog	4	Mouse,Rat	2	LineageGains	RodentGains	unbound	FoxA1	Human	Rat	NA	NA	NA	NA	NA	NA	NA	NA	NA	NA	NA	NA	NA
409248	2	159611166	159611382	NA	NA	NA	0	0	0	0	Human,Rat,Dog	3	Rat	1	SpSpecificGains	RatSpecificGains	unbound	FoxA1	Human	Rat	NA	NA	NA	NA	NA	NA	NA	NA	NA	NA	NA	NA	NA
409249	2	159713910	159713943	NA	NA	NA	0	0	0	0	Human,Mouse,Rat,Dog	4	Rat	1	SpSpecificGains	RatSpecificGains	unbound	FoxA1	Human	Rat	NA	NA	NA	NA	NA	NA	NA	NA	NA	NA	NA	NA	NA
409250	2	160329678	160329998	NA	NA	NA	0	0	0	0	Human,Mouse,Rat,Dog	4	Mouse,Rat	2	LineageGains	RodentGains	unbound	FoxA1	Human	Rat	NA	NA	NA	NA	NA	NA	NA	NA	NA	NA	NA	NA	NA
409251	2	160940985	160941320	NA	NA	NA	0	0	0	0	Human,Mouse,Rat,Dog	4	Rat	1	SpSpecificGains	RatSpecificGains	unbound	FoxA1	Human	Rat	NA	NA	NA	NA	NA	NA	NA	NA	NA	NA	NA	NA	NA
409252	2	161151256	161151332	NA	NA	NA	0	0	0	0	Human,Mouse,Rat,Dog	4	Rat	1	SpSpecificGains	RatSpecificGains	unbound	FoxA1	Human	Rat	NA	NA	NA	NA	NA	NA	NA	NA	NA	NA	NA	NA	NA
409253	2	161995734	161996069	NA	NA	NA	0	0	0	0	Human,Mouse,Rat,Dog	4	Rat	1	SpSpecificGains	RatSpecificGains	unbound	FoxA1	Human	Rat	NA	NA	NA	NA	NA	NA	NA	NA	NA	NA	NA	NA	NA
409254	2	162290890	162291160	NA	NA	NA	0	0	0	0	Human,Mouse,Rat,Dog	4	Rat	1	SpSpecificGains	RatSpecificGains	unbound	FoxA1	Human	Rat	NA	NA	NA	NA	NA	NA	NA	NA	NA	NA	NA	NA	NA
409255	2	162331444	162331868	NA	NA	NA	0	0	0	0	Human,Mouse,Rat	3	Mouse,Rat	2	LineageGains	RodentGains	unbound	FoxA1	Human	Rat	NA	NA	NA	NA	NA	NA	NA	NA	NA	NA	NA	NA	NA
409256	2	164436636	164436955	NA	NA	NA	0	0	0	0	Human,Mouse,Rat,Dog	4	Rat	1	SpSpecificGains	RatSpecificGains	unbound	FoxA1	Human	Rat	NA	NA	NA	NA	NA	NA	NA	NA	NA	NA	NA	NA	NA
409257	2	164499562	164499889	NA	NA	NA	0	0	0	0	Human,Mouse,Rat,Dog	4	Rat	1	SpSpecificGains	RatSpecificGains	unbound	FoxA1	Human	Rat	NA	NA	NA	NA	NA	NA	NA	NA	NA	NA	NA	NA	NA
409258	2	164693184	164693515	NA	NA	NA	0	0	0	0	Human,Rat,Dog	3	Rat	1	SpSpecificGains	RatSpecificGains	unbound	FoxA1	Human	Rat	NA	NA	NA	NA	NA	NA	NA	NA	NA	NA	NA	NA	NA
409259	2	167697286	167697662	NA	NA	NA	0	0	0	0	Human,Mouse,Rat,Dog	4	Mouse,Rat	2	LineageGains	RodentGains	unbound	FoxA1	Human	Rat	NA	NA	NA	NA	NA	NA	NA	NA	NA	NA	NA	NA	NA
409260	2	167709056	167709405	NA	NA	NA	0	0	0	0	Human,Mouse,Rat,Dog	4	Mouse,Rat	2	LineageGains	RodentGains	unbound	FoxA1	Human	Rat	NA	NA	NA	NA	NA	NA	NA	NA	NA	NA	NA	NA	NA
409261	2	167735594	167735847	NA	NA	NA	0	0	0	0	Human,Mouse,Rat,Dog	4	Rat	1	SpSpecificGains	RatSpecificGains	unbound	FoxA1	Human	Rat	NA	NA	NA	NA	NA	NA	NA	NA	NA	NA	NA	NA	NA
409262	2	168831626	168831994	NA	NA	NA	0	0	0	0	Human,Mouse,Rat,Dog	4	Rat	1	SpSpecificGains	RatSpecificGains	unbound	FoxA1	Human	Rat	NA	NA	NA	NA	NA	NA	NA	NA	NA	NA	NA	NA	NA
409263	2	168946222	168946366	NA	NA	NA	0	0	0	0	Human,Mouse,Rat	3	Rat	1	SpSpecificGains	RatSpecificGains	unbound	FoxA1	Human	Rat	NA	NA	NA	NA	NA	NA	NA	NA	NA	NA	NA	NA	NA
409264	2	169013966	169014324	NA	NA	NA	0	0	0	0	Human,Mouse,Rat	3	Rat	1	SpSpecificGains	RatSpecificGains	unbound	FoxA1	Human	Rat	NA	NA	NA	NA	NA	NA	NA	NA	NA	NA	NA	NA	NA
409265	2	169022646	169022882	NA	NA	NA	0	0	0	0	Human,Mouse,Rat	3	Rat	1	SpSpecificGains	RatSpecificGains	unbound	FoxA1	Human	Rat	NA	NA	NA	NA	NA	NA	NA	NA	NA	NA	NA	NA	NA
409266	2	169026475	169026481	NA	NA	NA	0	0	0	0	Human,Mouse,Rat	3	Rat	1	SpSpecificGains	RatSpecificGains	unbound	FoxA1	Human	Rat	NA	NA	NA	NA	NA	NA	NA	NA	NA	NA	NA	NA	NA
409267	2	171054488	171054622	NA	NA	NA	0	0	0	0	Human,Mouse,Rat,Dog	4	Rat	1	SpSpecificGains	RatSpecificGains	unbound	FoxA1	Human	Rat	NA	NA	NA	NA	NA	NA	NA	NA	NA	NA	NA	NA	NA
409268	2	171883274	171883425	NA	NA	NA	0	0	0	0	Human,Mouse,Rat,Dog	4	Rat	1	SpSpecificGains	RatSpecificGains	unbound	FoxA1	Human	Rat	NA	NA	NA	NA	NA	NA	NA	NA	NA	NA	NA	NA	NA
409269	2	171992458	171992582	NA	NA	NA	0	0	0	0	Human,Mouse,Rat,Dog	4	Rat	1	SpSpecificGains	RatSpecificGains	unbound	FoxA1	Human	Rat	NA	NA	NA	NA	NA	NA	NA	NA	NA	NA	NA	NA	NA
409270	2	172242122	172242401	NA	NA	NA	0	0	0	0	Human,Mouse,Rat,Dog	4	Rat	1	SpSpecificGains	RatSpecificGains	unbound	FoxA1	Human	Rat	NA	NA	NA	NA	NA	NA	NA	NA	NA	NA	NA	NA	NA
409271	2	172768863	172768876	NA	NA	NA	0	0	0	0	Human,Mouse,Rat,Dog	4	Rat	1	SpSpecificGains	RatSpecificGains	unbound	FoxA1	Human	Rat	NA	NA	NA	NA	NA	NA	NA	NA	NA	NA	NA	NA	NA
409272	2	172795752	172796141	NA	NA	NA	0	0	0	0	Human,Mouse,Rat,Dog	4	Rat	1	SpSpecificGains	RatSpecificGains	unbound	FoxA1	Human	Rat	NA	NA	NA	NA	NA	NA	NA	NA	NA	NA	NA	NA	NA
409273	2	172901253	172901392	NA	NA	NA	0	0	0	0	Human,Mouse,Rat,Dog	4	Rat	1	SpSpecificGains	RatSpecificGains	unbound	FoxA1	Human	Rat	NA	NA	NA	NA	NA	NA	NA	NA	NA	NA	NA	NA	NA
409274	2	172936443	172936459	NA	NA	NA	0	0	0	0	Human,Mouse,Rat,Dog	4	Rat	1	SpSpecificGains	RatSpecificGains	unbound	FoxA1	Human	Rat	NA	NA	NA	NA	NA	NA	NA	NA	NA	NA	NA	NA	NA
409275	2	172949871	172950202	NA	NA	NA	0	0	0	0	Human,Mouse,Rat,Dog	4	Rat	1	SpSpecificGains	RatSpecificGains	unbound	FoxA1	Human	Rat	NA	NA	NA	NA	NA	NA	NA	NA	NA	NA	NA	NA	NA
409276	2	172969954	172969996	NA	NA	NA	0	0	0	0	Human,Mouse,Rat,Dog	4	Rat	1	SpSpecificGains	RatSpecificGains	unbound	FoxA1	Human	Rat	NA	NA	NA	NA	NA	NA	NA	NA	NA	NA	NA	NA	NA
409277	2	173087609	173087763	NA	NA	NA	0	0	0	0	Human,Mouse,Rat,Dog	4	Rat	1	SpSpecificGains	RatSpecificGains	unbound	FoxA1	Human	Rat	NA	NA	NA	NA	NA	NA	NA	NA	NA	NA	NA	NA	NA
409278	2	175234052	175234385	NA	NA	NA	0	0	0	0	Human,Mouse,Rat,Dog	4	Mouse,Rat	2	LineageGains	RodentGains	unbound	FoxA1	Human	Rat	NA	NA	NA	NA	NA	NA	NA	NA	NA	NA	NA	NA	NA
409279	2	17720541	17720956	NA	NA	NA	0	0	0	0	Human,Mouse,Rat,Dog	4	Rat	1	SpSpecificGains	RatSpecificGains	unbound	FoxA1	Human	Rat	NA	NA	NA	NA	NA	NA	NA	NA	NA	NA	NA	NA	NA
409280	2	177274280	177274370	NA	NA	NA	0	0	0	0	Human,Mouse,Rat,Dog	4	Rat	1	SpSpecificGains	RatSpecificGains	unbound	FoxA1	Human	Rat	NA	NA	NA	NA	NA	NA	NA	NA	NA	NA	NA	NA	NA
409281	2	177553331	177553335	NA	NA	NA	0	0	0	0	Human,Rat	2	Rat	1	SpSpecificGains	RatSpecificGains	unbound	FoxA1	Human	Rat	NA	NA	NA	NA	NA	NA	NA	NA	NA	NA	NA	NA	NA
409282	2	177646226	177646676	NA	NA	NA	0	0	0	0	Human,Mouse,Rat	3	Rat	1	SpSpecificGains	RatSpecificGains	unbound	FoxA1	Human	Rat	NA	NA	NA	NA	NA	NA	NA	NA	NA	NA	NA	NA	NA
409283	2	17805932	17806060	NA	NA	NA	0	0	0	0	Human,Mouse,Rat,Dog	4	Rat	1	SpSpecificGains	RatSpecificGains	unbound	FoxA1	Human	Rat	NA	NA	NA	NA	NA	NA	NA	NA	NA	NA	NA	NA	NA
409284	2	178952070	178952216	NA	NA	NA	0	0	0	0	Human,Mouse,Rat,Dog	4	Rat	1	SpSpecificGains	RatSpecificGains	unbound	FoxA1	Human	Rat	NA	NA	NA	NA	NA	NA	NA	NA	NA	NA	NA	NA	NA
409285	2	179017170	179017180	NA	NA	NA	0	0	0	0	Human,Mouse,Rat,Dog	4	Rat	1	SpSpecificGains	RatSpecificGains	unbound	FoxA1	Human	Rat	NA	NA	NA	NA	NA	NA	NA	NA	NA	NA	NA	NA	NA
409286	2	179270843	179271221	NA	NA	NA	0	0	0	0	Human,Rat	2	Rat	1	SpSpecificGains	RatSpecificGains	unbound	FoxA1	Human	Rat	NA	NA	NA	NA	NA	NA	NA	NA	NA	NA	NA	NA	NA
409287	2	179340575	179340615	NA	NA	NA	0	0	0	0	Human,Rat	2	Rat	1	SpSpecificGains	RatSpecificGains	unbound	FoxA1	Human	Rat	NA	NA	NA	NA	NA	NA	NA	NA	NA	NA	NA	NA	NA
409288	2	179558326	179558658	NA	NA	NA	0	0	0	0	Human,Mouse,Rat,Dog	4	Rat	1	SpSpecificGains	RatSpecificGains	unbound	FoxA1	Human	Rat	NA	NA	NA	NA	NA	NA	NA	NA	NA	NA	NA	NA	NA
409289	2	179561258	179561374	NA	NA	NA	0	0	0	0	Human,Mouse,Rat,Dog	4	Rat	1	SpSpecificGains	RatSpecificGains	unbound	FoxA1	Human	Rat	NA	NA	NA	NA	NA	NA	NA	NA	NA	NA	NA	NA	NA
409290	2	179579812	179580143	NA	NA	NA	0	0	0	0	Human,Mouse,Rat,Dog	4	Mouse,Rat	2	LineageGains	RodentGains	unbound	FoxA1	Human	Rat	NA	NA	NA	NA	NA	NA	NA	NA	NA	NA	NA	NA	NA
409291	2	181923695	181924025	NA	NA	NA	0	0	0	0	Human,Mouse,Rat,Dog	4	Rat	1	SpSpecificGains	RatSpecificGains	unbound	FoxA1	Human	Rat	NA	NA	NA	NA	NA	NA	NA	NA	NA	NA	NA	NA	NA
409292	2	186666044	186666175	NA	NA	NA	0	0	0	0	Human,Mouse,Rat	3	Rat	1	SpSpecificGains	RatSpecificGains	unbound	FoxA1	Human	Rat	NA	NA	NA	NA	NA	NA	NA	NA	NA	NA	NA	NA	NA
409293	2	188855365	188855371	NA	NA	NA	0	0	0	0	Human,Mouse,Rat	3	Rat	1	SpSpecificGains	RatSpecificGains	unbound	FoxA1	Human	Rat	NA	NA	NA	NA	NA	NA	NA	NA	NA	NA	NA	NA	NA
409294	2	190051302	190051658	NA	NA	NA	0	0	0	0	Human,Mouse,Rat,Dog	4	Mouse,Rat	2	LineageGains	RodentGains	unbound	FoxA1	Human	Rat	NA	NA	NA	NA	NA	NA	NA	NA	NA	NA	NA	NA	NA
409295	2	190210784	190210946	NA	NA	NA	0	0	0	0	Human,Mouse,Rat,Dog	4	Rat	1	SpSpecificGains	RatSpecificGains	unbound	FoxA1	Human	Rat	NA	NA	NA	NA	NA	NA	NA	NA	NA	NA	NA	NA	NA
409296	2	191470180	191470235	NA	NA	NA	0	0	0	0	Human,Mouse,Rat	3	Rat	1	SpSpecificGains	RatSpecificGains	unbound	FoxA1	Human	Rat	NA	NA	NA	NA	NA	NA	NA	NA	NA	NA	NA	NA	NA
409297	2	194365471	194365827	NA	NA	NA	0	0	0	0	Human,Mouse,Rat,Dog	4	Mouse,Rat	2	LineageGains	RodentGains	unbound	FoxA1	Human	Rat	NA	NA	NA	NA	NA	NA	NA	NA	NA	NA	NA	NA	NA
409298	2	197225864	197226242	NA	NA	NA	0	0	0	0	Human,Mouse,Rat,Dog	4	Rat	1	SpSpecificGains	RatSpecificGains	unbound	FoxA1	Human	Rat	NA	NA	NA	NA	NA	NA	NA	NA	NA	NA	NA	NA	NA
409299	2	198096219	198096268	NA	NA	NA	0	0	0	0	Human,Mouse,Rat,Dog	4	Rat	1	SpSpecificGains	RatSpecificGains	unbound	FoxA1	Human	Rat	NA	NA	NA	NA	NA	NA	NA	NA	NA	NA	NA	NA	NA
409300	2	198159824	198160402	NA	NA	NA	0	0	0	0	Human,Mouse,Rat	3	Rat	1	SpSpecificGains	RatSpecificGains	unbound	FoxA1	Human	Rat	NA	NA	NA	NA	NA	NA	NA	NA	NA	NA	NA	NA	NA
409301	2	198596869	198597206	NA	NA	NA	0	0	0	0	Human,Mouse,Rat,Dog	4	Rat	1	SpSpecificGains	RatSpecificGains	unbound	FoxA1	Human	Rat	NA	NA	NA	NA	NA	NA	NA	NA	NA	NA	NA	NA	NA
409302	2	199253137	199253137	NA	NA	NA	0	0	0	0	Human,Rat,Dog	3	Rat	1	SpSpecificGains	RatSpecificGains	unbound	FoxA1	Human	Rat	NA	NA	NA	NA	NA	NA	NA	NA	NA	NA	NA	NA	NA
409303	2	199366490	199366844	NA	NA	NA	0	0	0	0	Human,Mouse,Rat,Dog	4	Rat	1	SpSpecificGains	RatSpecificGains	unbound	FoxA1	Human	Rat	NA	NA	NA	NA	NA	NA	NA	NA	NA	NA	NA	NA	NA
409304	2	199936190	199936262	NA	NA	NA	0	0	0	0	Human,Mouse,Rat,Dog	4	Mouse,Rat	2	LineageGains	RodentGains	unbound	FoxA1	Human	Rat	NA	NA	NA	NA	NA	NA	NA	NA	NA	NA	NA	NA	NA
409305	2	204101046	204101380	NA	NA	NA	0	0	0	0	Human,Mouse,Rat,Dog	4	Rat	1	SpSpecificGains	RatSpecificGains	unbound	FoxA1	Human	Rat	NA	NA	NA	NA	NA	NA	NA	NA	NA	NA	NA	NA	NA
409306	2	204387553	204387570	NA	NA	NA	0	0	0	0	Human,Mouse,Rat	3	Rat	1	SpSpecificGains	RatSpecificGains	unbound	FoxA1	Human	Rat	NA	NA	NA	NA	NA	NA	NA	NA	NA	NA	NA	NA	NA
409307	2	204884081	204884097	NA	NA	NA	0	0	0	0	Human,Mouse,Rat,Dog	4	Rat	1	SpSpecificGains	RatSpecificGains	unbound	FoxA1	Human	Rat	NA	NA	NA	NA	NA	NA	NA	NA	NA	NA	NA	NA	NA
409308	2	204941856	204942191	NA	NA	NA	0	0	0	0	Human,Mouse,Rat,Dog	4	Rat	1	SpSpecificGains	RatSpecificGains	unbound	FoxA1	Human	Rat	NA	NA	NA	NA	NA	NA	NA	NA	NA	NA	NA	NA	NA
409309	2	205083321	205083792	NA	NA	NA	0	0	0	0	Human,Mouse,Rat,Dog	4	Rat	1	SpSpecificGains	RatSpecificGains	unbound	FoxA1	Human	Rat	NA	NA	NA	NA	NA	NA	NA	NA	NA	NA	NA	NA	NA
409310	2	205803588	205803711	NA	NA	NA	0	0	0	0	Human,Mouse,Rat,Dog	4	Mouse,Rat	2	LineageGains	RodentGains	unbound	FoxA1	Human	Rat	NA	NA	NA	NA	NA	NA	NA	NA	NA	NA	NA	NA	NA
409311	2	208253328	208253668	NA	NA	NA	0	0	0	0	Human,Mouse,Rat,Dog	4	Mouse,Rat	2	LineageGains	RodentGains	unbound	FoxA1	Human	Rat	NA	NA	NA	NA	NA	NA	NA	NA	NA	NA	NA	NA	NA
409312	2	210222750	210222829	NA	NA	NA	0	0	0	0	Human,Mouse,Rat,Dog	4	Rat	1	SpSpecificGains	RatSpecificGains	unbound	FoxA1	Human	Rat	NA	NA	NA	NA	NA	NA	NA	NA	NA	NA	NA	NA	NA
409313	2	210228013	210228354	NA	NA	NA	0	0	0	0	Human,Mouse,Rat,Dog	4	Rat	1	SpSpecificGains	RatSpecificGains	unbound	FoxA1	Human	Rat	NA	NA	NA	NA	NA	NA	NA	NA	NA	NA	NA	NA	NA
409314	2	21026722	21027048	NA	NA	NA	0	0	0	0	Human,Mouse,Rat,Dog	4	Mouse,Rat	2	LineageGains	RodentGains	unbound	FoxA1	Human	Rat	NA	NA	NA	NA	NA	NA	NA	NA	NA	NA	NA	NA	NA
409315	2	210539807	210539819	NA	NA	NA	0	0	0	0	Human,Mouse,Rat	3	Rat	1	SpSpecificGains	RatSpecificGains	unbound	FoxA1	Human	Rat	NA	NA	NA	NA	NA	NA	NA	NA	NA	NA	NA	NA	NA
409316	2	210622476	210622849	NA	NA	NA	0	0	0	0	Human,Mouse,Rat,Dog	4	Rat	1	SpSpecificGains	RatSpecificGains	unbound	FoxA1	Human	Rat	NA	NA	NA	NA	NA	NA	NA	NA	NA	NA	NA	NA	NA
409317	2	21075809	21075834	NA	NA	NA	0	0	0	0	Human,Mouse,Rat,Dog	4	Mouse,Rat	2	LineageGains	RodentGains	unbound	FoxA1	Human	Rat	NA	NA	NA	NA	NA	NA	NA	NA	NA	NA	NA	NA	NA
409318	2	21098603	21098936	NA	NA	NA	0	0	0	0	Human,Mouse,Rat,Dog	4	Mouse,Rat	2	LineageGains	RodentGains	unbound	FoxA1	Human	Rat	NA	NA	NA	NA	NA	NA	NA	NA	NA	NA	NA	NA	NA
409319	2	215382764	215382845	NA	NA	NA	0	0	0	0	Human,Rat,Dog	3	Rat	1	SpSpecificGains	RatSpecificGains	unbound	FoxA1	Human	Rat	NA	NA	NA	NA	NA	NA	NA	NA	NA	NA	NA	NA	NA
409320	2	215415707	215416064	NA	NA	NA	0	0	0	0	Human,Mouse,Rat,Dog	4	Rat	1	SpSpecificGains	RatSpecificGains	unbound	FoxA1	Human	Rat	NA	NA	NA	NA	NA	NA	NA	NA	NA	NA	NA	NA	NA
409321	2	215794087	215794170	NA	NA	NA	0	0	0	0	Human,Rat,Dog	3	Rat	1	SpSpecificGains	RatSpecificGains	unbound	FoxA1	Human	Rat	NA	NA	NA	NA	NA	NA	NA	NA	NA	NA	NA	NA	NA
409322	2	216562249	216562275	NA	NA	NA	0	0	0	0	Human,Mouse,Rat,Dog	4	Rat	1	SpSpecificGains	RatSpecificGains	unbound	FoxA1	Human	Rat	NA	NA	NA	NA	NA	NA	NA	NA	NA	NA	NA	NA	NA
409323	2	217050655	217050844	NA	NA	NA	0	0	0	0	Human,Mouse,Rat,Dog	4	Rat	1	SpSpecificGains	RatSpecificGains	unbound	FoxA1	Human	Rat	NA	NA	NA	NA	NA	NA	NA	NA	NA	NA	NA	NA	NA
409324	2	218326598	218326778	NA	NA	NA	0	0	0	0	Human,Mouse,Rat,Dog	4	Mouse,Rat	2	LineageGains	RodentGains	unbound	FoxA1	Human	Rat	NA	NA	NA	NA	NA	NA	NA	NA	NA	NA	NA	NA	NA
409325	2	218563241	218563593	NA	NA	NA	0	0	0	0	Human,Mouse,Rat,Dog	4	Rat	1	SpSpecificGains	RatSpecificGains	unbound	FoxA1	Human	Rat	NA	NA	NA	NA	NA	NA	NA	NA	NA	NA	NA	NA	NA
409326	2	219033470	219034256	NA	NA	NA	0	0	0	0	Human,Mouse,Rat,Dog	4	Rat	1	SpSpecificGains	RatSpecificGains	unbound	FoxA1	Human	Rat	NA	NA	NA	NA	NA	NA	NA	NA	NA	NA	NA	NA	NA
409327	2	219124894	219125193	NA	NA	NA	0	0	0	0	Human,Mouse,Rat,Dog	4	Mouse,Rat	2	LineageGains	RodentGains	unbound	FoxA1	Human	Rat	NA	NA	NA	NA	NA	NA	NA	NA	NA	NA	NA	NA	NA
409328	2	219129143	219129157	NA	NA	NA	0	0	0	0	Human,Mouse,Rat,Dog	4	Rat	1	SpSpecificGains	RatSpecificGains	unbound	FoxA1	Human	Rat	NA	NA	NA	NA	NA	NA	NA	NA	NA	NA	NA	NA	NA
409329	2	219145955	219146196	NA	NA	NA	0	0	0	0	Human,Mouse,Rat,Dog	4	Mouse,Rat	2	LineageGains	RodentGains	unbound	FoxA1	Human	Rat	NA	NA	NA	NA	NA	NA	NA	NA	NA	NA	NA	NA	NA
409330	22	19793680	19793975	NA	NA	NA	0	0	0	0	Human,Mouse,Rat,Dog	4	Rat	1	SpSpecificGains	RatSpecificGains	unbound	FoxA1	Human	Rat	NA	NA	NA	NA	NA	NA	NA	NA	NA	NA	NA	NA	NA
409331	2	220959532	220959859	NA	NA	NA	0	0	0	0	Human,Mouse,Rat,Dog	4	Mouse,Rat	2	LineageGains	RodentGains	unbound	FoxA1	Human	Rat	NA	NA	NA	NA	NA	NA	NA	NA	NA	NA	NA	NA	NA
409332	2	221321278	221321571	NA	NA	NA	0	0	0	0	Human,Mouse,Rat,Dog	4	Rat	1	SpSpecificGains	RatSpecificGains	unbound	FoxA1	Human	Rat	NA	NA	NA	NA	NA	NA	NA	NA	NA	NA	NA	NA	NA
409333	2	222198162	222198471	NA	NA	NA	0	0	0	0	Human,Mouse,Rat	3	Rat	1	SpSpecificGains	RatSpecificGains	unbound	FoxA1	Human	Rat	NA	NA	NA	NA	NA	NA	NA	NA	NA	NA	NA	NA	NA
409334	2	222226848	222227132	NA	NA	NA	0	0	0	0	Human,Mouse,Rat,Dog	4	Rat	1	SpSpecificGains	RatSpecificGains	unbound	FoxA1	Human	Rat	NA	NA	NA	NA	NA	NA	NA	NA	NA	NA	NA	NA	NA
409335	2	222984407	222984413	NA	NA	NA	0	0	0	0	Human,Mouse,Rat	3	Rat	1	SpSpecificGains	RatSpecificGains	unbound	FoxA1	Human	Rat	NA	NA	NA	NA	NA	NA	NA	NA	NA	NA	NA	NA	NA
409336	22	23177848	23177856	NA	NA	NA	0	0	0	0	Human,Mouse,Rat	3	Mouse,Rat	2	LineageGains	RodentGains	unbound	FoxA1	Human	Rat	NA	NA	NA	NA	NA	NA	NA	NA	NA	NA	NA	NA	NA
409337	2	224531527	224531620	NA	NA	NA	0	0	0	0	Human,Mouse,Rat,Dog	4	Rat	1	SpSpecificGains	RatSpecificGains	unbound	FoxA1	Human	Rat	NA	NA	NA	NA	NA	NA	NA	NA	NA	NA	NA	NA	NA
409338	22	25083554	25083848	NA	NA	NA	0	0	0	0	Human,Mouse,Rat,Dog	4	Mouse,Rat	2	LineageGains	RodentGains	unbound	FoxA1	Human	Rat	NA	NA	NA	NA	NA	NA	NA	NA	NA	NA	NA	NA	NA
409339	2	226739201	226739422	NA	NA	NA	0	0	0	0	Human,Mouse,Rat,Dog	4	Rat	1	SpSpecificGains	RatSpecificGains	unbound	FoxA1	Human	Rat	NA	NA	NA	NA	NA	NA	NA	NA	NA	NA	NA	NA	NA
409340	2	226793133	226793475	NA	NA	NA	0	0	0	0	Human,Mouse,Rat,Dog	4	Rat	1	SpSpecificGains	RatSpecificGains	unbound	FoxA1	Human	Rat	NA	NA	NA	NA	NA	NA	NA	NA	NA	NA	NA	NA	NA
409341	22	27886423	27886784	NA	NA	NA	0	0	0	0	Human,Mouse,Rat,Dog	4	Rat	1	SpSpecificGains	RatSpecificGains	unbound	FoxA1	Human	Rat	NA	NA	NA	NA	NA	NA	NA	NA	NA	NA	NA	NA	NA
409342	22	28905429	28905765	NA	NA	NA	0	0	0	0	Human,Mouse,Rat,Dog	4	Mouse,Rat	2	LineageGains	RodentGains	unbound	FoxA1	Human	Rat	NA	NA	NA	NA	NA	NA	NA	NA	NA	NA	NA	NA	NA
409343	22	28952954	28953012	NA	NA	NA	0	0	0	0	Human,Mouse,Rat,Dog	4	Mouse,Rat	2	LineageGains	RodentGains	unbound	FoxA1	Human	Rat	NA	NA	NA	NA	NA	NA	NA	NA	NA	NA	NA	NA	NA
409344	2	229026028	229026373	NA	NA	NA	0	0	0	0	Human,Mouse,Rat,Dog	4	Rat	1	SpSpecificGains	RatSpecificGains	unbound	FoxA1	Human	Rat	NA	NA	NA	NA	NA	NA	NA	NA	NA	NA	NA	NA	NA
409345	2	229112168	229112318	NA	NA	NA	0	0	0	0	Human,Mouse,Rat,Dog	4	Rat	1	SpSpecificGains	RatSpecificGains	unbound	FoxA1	Human	Rat	NA	NA	NA	NA	NA	NA	NA	NA	NA	NA	NA	NA	NA
409346	2	229261846	229262233	NA	NA	NA	0	0	0	0	Human,Mouse,Rat,Dog	4	Mouse,Rat	2	LineageGains	RodentGains	unbound	FoxA1	Human	Rat	NA	NA	NA	NA	NA	NA	NA	NA	NA	NA	NA	NA	NA
409347	2	229276484	229276497	NA	NA	NA	0	0	0	0	Human,Mouse,Rat,Dog	4	Rat	1	SpSpecificGains	RatSpecificGains	unbound	FoxA1	Human	Rat	NA	NA	NA	NA	NA	NA	NA	NA	NA	NA	NA	NA	NA
409348	2	229765722	229766129	NA	NA	NA	0	0	0	0	Human,Mouse,Rat,Dog	4	Mouse,Rat	2	LineageGains	RodentGains	unbound	FoxA1	Human	Rat	NA	NA	NA	NA	NA	NA	NA	NA	NA	NA	NA	NA	NA
409349	22	29892543	29892739	NA	NA	NA	0	0	0	0	Human,Mouse,Rat,Dog	4	Rat	1	SpSpecificGains	RatSpecificGains	unbound	FoxA1	Human	Rat	NA	NA	NA	NA	NA	NA	NA	NA	NA	NA	NA	NA	NA
409350	22	30488212	30488315	NA	NA	NA	0	0	0	0	Human,Mouse,Rat,Dog	4	Rat,Dog	2	evoDynamic	evoDynamic	unbound	FoxA1	Human	Rat	NA	NA	NA	NA	NA	NA	NA	NA	NA	NA	NA	NA	NA
409351	22	31904309	31904341	NA	NA	NA	0	0	0	0	Human,Mouse,Rat,Dog	4	Rat	1	SpSpecificGains	RatSpecificGains	unbound	FoxA1	Human	Rat	NA	NA	NA	NA	NA	NA	NA	NA	NA	NA	NA	NA	NA
409352	22	31990845	31990956	NA	NA	NA	0	0	0	0	Human,Mouse,Rat	3	Mouse,Rat	2	LineageGains	RodentGains	unbound	FoxA1	Human	Rat	NA	NA	NA	NA	NA	NA	NA	NA	NA	NA	NA	NA	NA
409353	22	32027841	32027891	NA	NA	NA	0	0	0	0	Human,Mouse,Rat	3	Mouse,Rat	2	LineageGains	RodentGains	unbound	FoxA1	Human	Rat	NA	NA	NA	NA	NA	NA	NA	NA	NA	NA	NA	NA	NA
409354	2	235668192	235668195	NA	NA	NA	0	0	0	0	Human,Mouse,Rat	3	Rat	1	SpSpecificGains	RatSpecificGains	unbound	FoxA1	Human	Rat	NA	NA	NA	NA	NA	NA	NA	NA	NA	NA	NA	NA	NA
409355	22	35989503	35989705	NA	NA	NA	0	0	0	0	Human,Rat,Dog	3	Rat	1	SpSpecificGains	RatSpecificGains	unbound	FoxA1	Human	Rat	NA	NA	NA	NA	NA	NA	NA	NA	NA	NA	NA	NA	NA
409356	22	35996803	35997114	NA	NA	NA	0	0	0	0	Human,Rat,Dog	3	Rat	1	SpSpecificGains	RatSpecificGains	unbound	FoxA1	Human	Rat	NA	NA	NA	NA	NA	NA	NA	NA	NA	NA	NA	NA	NA
409357	22	37534263	37534334	NA	NA	NA	0	0	0	0	Human,Mouse,Rat	3	Mouse,Rat	2	LineageGains	RodentGains	unbound	FoxA1	Human	Rat	NA	NA	NA	NA	NA	NA	NA	NA	NA	NA	NA	NA	NA
409358	22	39949365	39949481	NA	NA	NA	0	0	0	0	Human,Mouse,Rat,Dog	4	Rat	1	SpSpecificGains	RatSpecificGains	unbound	FoxA1	Human	Rat	NA	NA	NA	NA	NA	NA	NA	NA	NA	NA	NA	NA	NA
409359	22	42823210	42823223	NA	NA	NA	0	0	0	0	Human,Mouse,Rat,Dog	4	Rat	1	SpSpecificGains	RatSpecificGains	unbound	FoxA1	Human	Rat	NA	NA	NA	NA	NA	NA	NA	NA	NA	NA	NA	NA	NA
409360	22	46313426	46313440	NA	NA	NA	0	0	0	0	Human,Mouse,Rat,Dog	4	Rat	1	SpSpecificGains	RatSpecificGains	unbound	FoxA1	Human	Rat	NA	NA	NA	NA	NA	NA	NA	NA	NA	NA	NA	NA	NA
409361	22	49264485	49264502	NA	NA	NA	0	0	0	0	Human,Mouse,Rat	3	Rat	1	SpSpecificGains	RatSpecificGains	unbound	FoxA1	Human	Rat	NA	NA	NA	NA	NA	NA	NA	NA	NA	NA	NA	NA	NA
409362	2	25602464	25602870	NA	NA	NA	0	0	0	0	Human,Mouse,Rat,Dog	4	Rat	1	SpSpecificGains	RatSpecificGains	unbound	FoxA1	Human	Rat	NA	NA	NA	NA	NA	NA	NA	NA	NA	NA	NA	NA	NA
409363	2	26315130	26315394	NA	NA	NA	0	0	0	0	Human,Mouse,Rat,Dog	4	Rat	1	SpSpecificGains	RatSpecificGains	unbound	FoxA1	Human	Rat	NA	NA	NA	NA	NA	NA	NA	NA	NA	NA	NA	NA	NA
409364	2	27839132	27839437	NA	NA	NA	0	0	0	0	Human,Mouse,Rat,Dog	4	Rat	1	SpSpecificGains	RatSpecificGains	unbound	FoxA1	Human	Rat	NA	NA	NA	NA	NA	NA	NA	NA	NA	NA	NA	NA	NA
409365	2	31753586	31753587	NA	NA	NA	0	0	0	0	Human,Rat,Dog	3	Rat	1	SpSpecificGains	RatSpecificGains	unbound	FoxA1	Human	Rat	NA	NA	NA	NA	NA	NA	NA	NA	NA	NA	NA	NA	NA
409366	2	32403467	32403720	NA	NA	NA	0	0	0	0	Human,Mouse,Rat	3	Rat	1	SpSpecificGains	RatSpecificGains	unbound	FoxA1	Human	Rat	NA	NA	NA	NA	NA	NA	NA	NA	NA	NA	NA	NA	NA
409367	2	33136593	33136887	NA	NA	NA	0	0	0	0	Human,Mouse,Rat,Dog	4	Rat	1	SpSpecificGains	RatSpecificGains	unbound	FoxA1	Human	Rat	NA	NA	NA	NA	NA	NA	NA	NA	NA	NA	NA	NA	NA
409368	2	33478923	33478939	NA	NA	NA	0	0	0	0	Human,Mouse,Rat,Dog	4	Rat	1	SpSpecificGains	RatSpecificGains	unbound	FoxA1	Human	Rat	NA	NA	NA	NA	NA	NA	NA	NA	NA	NA	NA	NA	NA
409369	2	36431224	36431359	NA	NA	NA	0	0	0	0	Human,Mouse,Rat,Dog	4	Rat	1	SpSpecificGains	RatSpecificGains	unbound	FoxA1	Human	Rat	NA	NA	NA	NA	NA	NA	NA	NA	NA	NA	NA	NA	NA
409370	2	36486681	36487028	NA	NA	NA	0	0	0	0	Human,Mouse,Rat,Dog	4	Mouse,Rat	2	LineageGains	RodentGains	unbound	FoxA1	Human	Rat	NA	NA	NA	NA	NA	NA	NA	NA	NA	NA	NA	NA	NA
409371	2	36585207	36585336	NA	NA	NA	0	0	0	0	Human,Mouse,Rat,Dog	4	Mouse,Rat	2	LineageGains	RodentGains	unbound	FoxA1	Human	Rat	NA	NA	NA	NA	NA	NA	NA	NA	NA	NA	NA	NA	NA
409372	2	37300930	37300942	NA	NA	NA	0	0	0	0	Human,Mouse,Rat,Dog	4	Rat	1	SpSpecificGains	RatSpecificGains	unbound	FoxA1	Human	Rat	NA	NA	NA	NA	NA	NA	NA	NA	NA	NA	NA	NA	NA
409373	2	37301756	37302101	NA	NA	NA	0	0	0	0	Human,Mouse,Rat,Dog	4	Rat	1	SpSpecificGains	RatSpecificGains	unbound	FoxA1	Human	Rat	NA	NA	NA	NA	NA	NA	NA	NA	NA	NA	NA	NA	NA
409374	2	38504048	38504362	NA	NA	NA	0	0	0	0	Human,Mouse,Rat,Dog	4	Mouse,Rat	2	LineageGains	RodentGains	unbound	FoxA1	Human	Rat	NA	NA	NA	NA	NA	NA	NA	NA	NA	NA	NA	NA	NA
409375	2	38517765	38517778	NA	NA	NA	0	0	0	0	Human,Mouse,Rat	3	Rat	1	SpSpecificGains	RatSpecificGains	unbound	FoxA1	Human	Rat	NA	NA	NA	NA	NA	NA	NA	NA	NA	NA	NA	NA	NA
409376	2	40285436	40285769	NA	NA	NA	0	0	0	0	Human,Mouse,Rat	3	Mouse,Rat	2	LineageGains	RodentGains	unbound	FoxA1	Human	Rat	NA	NA	NA	NA	NA	NA	NA	NA	NA	NA	NA	NA	NA
409377	2	42420289	42420429	NA	NA	NA	0	0	0	0	Human,Rat,Dog	3	Rat	1	SpSpecificGains	RatSpecificGains	unbound	FoxA1	Human	Rat	NA	NA	NA	NA	NA	NA	NA	NA	NA	NA	NA	NA	NA
409378	2	42433837	42433884	NA	NA	NA	0	0	0	0	Human,Rat,Dog	3	Rat	1	SpSpecificGains	RatSpecificGains	unbound	FoxA1	Human	Rat	NA	NA	NA	NA	NA	NA	NA	NA	NA	NA	NA	NA	NA
409379	2	42714455	42714507	NA	NA	NA	0	0	0	0	Human,Mouse,Rat,Dog	4	Rat	1	SpSpecificGains	RatSpecificGains	unbound	FoxA1	Human	Rat	NA	NA	NA	NA	NA	NA	NA	NA	NA	NA	NA	NA	NA
409380	2	43458859	43459171	NA	NA	NA	0	0	0	0	Human,Rat,Dog	3	Rat	1	SpSpecificGains	RatSpecificGains	unbound	FoxA1	Human	Rat	NA	NA	NA	NA	NA	NA	NA	NA	NA	NA	NA	NA	NA
409381	2	43484378	43484749	NA	NA	NA	0	0	0	0	Human,Mouse,Rat,Dog	4	Rat	1	SpSpecificGains	RatSpecificGains	unbound	FoxA1	Human	Rat	NA	NA	NA	NA	NA	NA	NA	NA	NA	NA	NA	NA	NA
409382	2	43900595	43900754	NA	NA	NA	0	0	0	0	Human,Mouse,Rat,Dog	4	Rat	1	SpSpecificGains	RatSpecificGains	unbound	FoxA1	Human	Rat	NA	NA	NA	NA	NA	NA	NA	NA	NA	NA	NA	NA	NA
409383	2	44200930	44200966	NA	NA	NA	0	0	0	0	Human,Mouse,Rat,Dog	4	Rat	1	SpSpecificGains	RatSpecificGains	unbound	FoxA1	Human	Rat	NA	NA	NA	NA	NA	NA	NA	NA	NA	NA	NA	NA	NA
409384	2	44202128	44202475	NA	NA	NA	0	0	0	0	Human,Mouse,Rat,Dog	4	Rat	1	SpSpecificGains	RatSpecificGains	unbound	FoxA1	Human	Rat	NA	NA	NA	NA	NA	NA	NA	NA	NA	NA	NA	NA	NA
409385	2	44231378	44231715	NA	NA	NA	0	0	0	0	Human,Mouse,Rat,Dog	4	Rat	1	SpSpecificGains	RatSpecificGains	unbound	FoxA1	Human	Rat	NA	NA	NA	NA	NA	NA	NA	NA	NA	NA	NA	NA	NA
409386	2	44916555	44916814	NA	NA	NA	0	0	0	0	Human,Mouse,Rat	3	Rat	1	SpSpecificGains	RatSpecificGains	unbound	FoxA1	Human	Rat	NA	NA	NA	NA	NA	NA	NA	NA	NA	NA	NA	NA	NA
409387	2	45690033	45690407	NA	NA	NA	0	0	0	0	Human,Rat	2	Rat	1	SpSpecificGains	RatSpecificGains	unbound	FoxA1	Human	Rat	NA	NA	NA	NA	NA	NA	NA	NA	NA	NA	NA	NA	NA
409388	2	46176105	46176267	NA	NA	NA	0	0	0	0	Human,Mouse,Rat,Dog	4	Rat	1	SpSpecificGains	RatSpecificGains	unbound	FoxA1	Human	Rat	NA	NA	NA	NA	NA	NA	NA	NA	NA	NA	NA	NA	NA
409389	2	48113971	48114308	NA	NA	NA	0	0	0	0	Human,Mouse,Rat,Dog	4	Rat	1	SpSpecificGains	RatSpecificGains	unbound	FoxA1	Human	Rat	NA	NA	NA	NA	NA	NA	NA	NA	NA	NA	NA	NA	NA
409390	2	49724623	49725021	NA	NA	NA	0	0	0	0	Human,Mouse,Rat,Dog	4	Rat	1	SpSpecificGains	RatSpecificGains	unbound	FoxA1	Human	Rat	NA	NA	NA	NA	NA	NA	NA	NA	NA	NA	NA	NA	NA
409391	2	50930928	50931298	NA	NA	NA	0	0	0	0	Human,Mouse,Rat,Dog	4	Rat	1	SpSpecificGains	RatSpecificGains	unbound	FoxA1	Human	Rat	NA	NA	NA	NA	NA	NA	NA	NA	NA	NA	NA	NA	NA
409392	2	53775883	53776137	NA	NA	NA	0	0	0	0	Human,Mouse,Rat,Dog	4	Rat	1	SpSpecificGains	RatSpecificGains	unbound	FoxA1	Human	Rat	NA	NA	NA	NA	NA	NA	NA	NA	NA	NA	NA	NA	NA
409393	2	53858961	53859007	NA	NA	NA	0	0	0	0	Human,Rat,Dog	3	Rat	1	SpSpecificGains	RatSpecificGains	unbound	FoxA1	Human	Rat	NA	NA	NA	NA	NA	NA	NA	NA	NA	NA	NA	NA	NA
409394	2	54565575	54565752	NA	NA	NA	0	0	0	0	Human,Mouse,Rat,Dog	4	Rat	1	SpSpecificGains	RatSpecificGains	unbound	FoxA1	Human	Rat	NA	NA	NA	NA	NA	NA	NA	NA	NA	NA	NA	NA	NA
409395	2	54866060	54866162	NA	NA	NA	0	0	0	0	Human,Mouse,Rat,Dog	4	Rat	1	SpSpecificGains	RatSpecificGains	unbound	FoxA1	Human	Rat	NA	NA	NA	NA	NA	NA	NA	NA	NA	NA	NA	NA	NA
409396	2	54879089	54879109	NA	NA	NA	0	0	0	0	Human,Mouse,Rat,Dog	4	Rat	1	SpSpecificGains	RatSpecificGains	unbound	FoxA1	Human	Rat	NA	NA	NA	NA	NA	NA	NA	NA	NA	NA	NA	NA	NA
409397	2	5545295	5545856	NA	NA	NA	0	0	0	0	Human,Mouse,Rat	3	Rat	1	SpSpecificGains	RatSpecificGains	unbound	FoxA1	Human	Rat	NA	NA	NA	NA	NA	NA	NA	NA	NA	NA	NA	NA	NA
409398	2	56338689	56338700	NA	NA	NA	0	0	0	0	Human,Rat,Dog	3	Rat	1	SpSpecificGains	RatSpecificGains	unbound	FoxA1	Human	Rat	NA	NA	NA	NA	NA	NA	NA	NA	NA	NA	NA	NA	NA
409399	2	56478179	56478327	NA	NA	NA	0	0	0	0	Human,Rat,Dog	3	Rat	1	SpSpecificGains	RatSpecificGains	unbound	FoxA1	Human	Rat	NA	NA	NA	NA	NA	NA	NA	NA	NA	NA	NA	NA	NA
409400	2	59367905	59368002	NA	NA	NA	0	0	0	0	Human,Rat	2	Rat	1	SpSpecificGains	RatSpecificGains	unbound	FoxA1	Human	Rat	NA	NA	NA	NA	NA	NA	NA	NA	NA	NA	NA	NA	NA
409401	2	61283848	61284050	NA	NA	NA	0	0	0	0	Human,Mouse,Rat,Dog	4	Rat	1	SpSpecificGains	RatSpecificGains	unbound	FoxA1	Human	Rat	NA	NA	NA	NA	NA	NA	NA	NA	NA	NA	NA	NA	NA
409402	2	63845217	63845516	NA	NA	NA	0	0	0	0	Human,Mouse,Rat,Dog	4	Rat	1	SpSpecificGains	RatSpecificGains	unbound	FoxA1	Human	Rat	NA	NA	NA	NA	NA	NA	NA	NA	NA	NA	NA	NA	NA
409403	2	63852204	63852514	NA	NA	NA	0	0	0	0	Human,Mouse,Rat,Dog	4	Rat	1	SpSpecificGains	RatSpecificGains	unbound	FoxA1	Human	Rat	NA	NA	NA	NA	NA	NA	NA	NA	NA	NA	NA	NA	NA
409404	2	64178087	64178196	NA	NA	NA	0	0	0	0	Human,Rat,Dog	3	Rat	1	SpSpecificGains	RatSpecificGains	unbound	FoxA1	Human	Rat	NA	NA	NA	NA	NA	NA	NA	NA	NA	NA	NA	NA	NA
409405	2	64178954	64179298	NA	NA	NA	0	0	0	0	Human,Rat,Dog	3	Rat	1	SpSpecificGains	RatSpecificGains	unbound	FoxA1	Human	Rat	NA	NA	NA	NA	NA	NA	NA	NA	NA	NA	NA	NA	NA
409406	2	64197850	64197928	NA	NA	NA	0	0	0	0	Human,Rat,Dog	3	Rat	1	SpSpecificGains	RatSpecificGains	unbound	FoxA1	Human	Rat	NA	NA	NA	NA	NA	NA	NA	NA	NA	NA	NA	NA	NA
409407	2	64869671	64869871	NA	NA	NA	0	0	0	0	Human,Rat,Dog	3	Rat	1	SpSpecificGains	RatSpecificGains	unbound	FoxA1	Human	Rat	NA	NA	NA	NA	NA	NA	NA	NA	NA	NA	NA	NA	NA
409408	2	65389735	65389979	NA	NA	NA	0	0	0	0	Human,Mouse,Rat,Dog	4	Rat	1	SpSpecificGains	RatSpecificGains	unbound	FoxA1	Human	Rat	NA	NA	NA	NA	NA	NA	NA	NA	NA	NA	NA	NA	NA
409409	2	66430235	66430416	NA	NA	NA	0	0	0	0	Human,Mouse,Rat,Dog	4	Rat	1	SpSpecificGains	RatSpecificGains	unbound	FoxA1	Human	Rat	NA	NA	NA	NA	NA	NA	NA	NA	NA	NA	NA	NA	NA
409410	2	66454807	66455072	NA	NA	NA	0	0	0	0	Human,Mouse,Rat,Dog	4	Rat	1	SpSpecificGains	RatSpecificGains	unbound	FoxA1	Human	Rat	NA	NA	NA	NA	NA	NA	NA	NA	NA	NA	NA	NA	NA
409411	2	69353122	69353135	NA	NA	NA	0	0	0	0	Human,Mouse,Rat,Dog	4	Rat	1	SpSpecificGains	RatSpecificGains	unbound	FoxA1	Human	Rat	NA	NA	NA	NA	NA	NA	NA	NA	NA	NA	NA	NA	NA
409412	2	72342178	72342195	NA	NA	NA	0	0	0	0	Human,Mouse,Rat	3	Rat	1	SpSpecificGains	RatSpecificGains	unbound	FoxA1	Human	Rat	NA	NA	NA	NA	NA	NA	NA	NA	NA	NA	NA	NA	NA
409413	2	73065101	73065202	NA	NA	NA	0	0	0	0	Human,Mouse,Rat,Dog	4	Rat	1	SpSpecificGains	RatSpecificGains	unbound	FoxA1	Human	Rat	NA	NA	NA	NA	NA	NA	NA	NA	NA	NA	NA	NA	NA
409414	2	73085474	73085485	NA	NA	NA	0	0	0	0	Human,Mouse,Rat,Dog	4	Rat	1	SpSpecificGains	RatSpecificGains	unbound	FoxA1	Human	Rat	NA	NA	NA	NA	NA	NA	NA	NA	NA	NA	NA	NA	NA
409415	2	74045211	74045287	NA	NA	NA	0	0	0	0	Human,Mouse,Rat,Dog	4	Rat	1	SpSpecificGains	RatSpecificGains	unbound	FoxA1	Human	Rat	NA	NA	NA	NA	NA	NA	NA	NA	NA	NA	NA	NA	NA
409416	2	7726838	7726941	NA	NA	NA	0	0	0	0	Human,Mouse,Rat,Dog	4	Rat	1	SpSpecificGains	RatSpecificGains	unbound	FoxA1	Human	Rat	NA	NA	NA	NA	NA	NA	NA	NA	NA	NA	NA	NA	NA
409417	2	7756152	7756451	NA	NA	NA	0	0	0	0	Human,Mouse,Rat,Dog	4	Mouse,Rat	2	LineageGains	RodentGains	unbound	FoxA1	Human	Rat	NA	NA	NA	NA	NA	NA	NA	NA	NA	NA	NA	NA	NA
409418	2	7766002	7766281	NA	NA	NA	0	0	0	0	Human,Mouse,Rat,Dog	4	Mouse,Rat	2	LineageGains	RodentGains	unbound	FoxA1	Human	Rat	NA	NA	NA	NA	NA	NA	NA	NA	NA	NA	NA	NA	NA
409419	2	84376411	84376960	NA	NA	NA	0	0	0	0	Human,Rat	2	Rat	1	SpSpecificGains	RatSpecificGains	unbound	FoxA1	Human	Rat	NA	NA	NA	NA	NA	NA	NA	NA	NA	NA	NA	NA	NA
409420	2	84415068	84415122	NA	NA	NA	0	0	0	0	Human,Mouse,Rat	3	Rat	1	SpSpecificGains	RatSpecificGains	unbound	FoxA1	Human	Rat	NA	NA	NA	NA	NA	NA	NA	NA	NA	NA	NA	NA	NA
409421	2	84607067	84607291	NA	NA	NA	0	0	0	0	Human,Mouse,Rat,Dog	4	Rat	1	SpSpecificGains	RatSpecificGains	unbound	FoxA1	Human	Rat	NA	NA	NA	NA	NA	NA	NA	NA	NA	NA	NA	NA	NA
409422	2	84670226	84670549	NA	NA	NA	0	0	0	0	Human,Mouse,Rat,Dog	4	Rat	1	SpSpecificGains	RatSpecificGains	unbound	FoxA1	Human	Rat	NA	NA	NA	NA	NA	NA	NA	NA	NA	NA	NA	NA	NA
409423	2	84670681	84670955	NA	NA	NA	0	0	0	0	Human,Mouse,Rat,Dog	4	Rat	1	SpSpecificGains	RatSpecificGains	unbound	FoxA1	Human	Rat	NA	NA	NA	NA	NA	NA	NA	NA	NA	NA	NA	NA	NA
409424	2	85600838	85600870	NA	NA	NA	0	0	0	0	Human,Rat,Dog	3	Rat	1	SpSpecificGains	RatSpecificGains	unbound	FoxA1	Human	Rat	NA	NA	NA	NA	NA	NA	NA	NA	NA	NA	NA	NA	NA
409425	2	85823321	85823338	NA	NA	NA	0	0	0	0	Human,Mouse,Rat,Dog	4	Rat	1	SpSpecificGains	RatSpecificGains	unbound	FoxA1	Human	Rat	NA	NA	NA	NA	NA	NA	NA	NA	NA	NA	NA	NA	NA
409426	2	86748206	86748223	NA	NA	NA	0	0	0	0	Human,Mouse,Rat,Dog	4	Mouse,Rat	2	LineageGains	RodentGains	unbound	FoxA1	Human	Rat	NA	NA	NA	NA	NA	NA	NA	NA	NA	NA	NA	NA	NA
409427	2	8763769	8764539	NA	NA	NA	0	0	0	0	Human,Mouse,Rat,Dog	4	Rat	1	SpSpecificGains	RatSpecificGains	unbound	FoxA1	Human	Rat	NA	NA	NA	NA	NA	NA	NA	NA	NA	NA	NA	NA	NA
409428	2	88580206	88580382	NA	NA	NA	0	0	0	0	Human,Mouse,Rat	3	Rat	1	SpSpecificGains	RatSpecificGains	unbound	FoxA1	Human	Rat	NA	NA	NA	NA	NA	NA	NA	NA	NA	NA	NA	NA	NA
409429	2	88591082	88591603	NA	NA	NA	0	0	0	0	Human,Mouse,Rat,Dog	4	Mouse,Rat	2	LineageGains	RodentGains	unbound	FoxA1	Human	Rat	NA	NA	NA	NA	NA	NA	NA	NA	NA	NA	NA	NA	NA
409430	2	9259476	9259560	NA	NA	NA	0	0	0	0	Human,Mouse,Rat,Dog	4	Rat	1	SpSpecificGains	RatSpecificGains	unbound	FoxA1	Human	Rat	NA	NA	NA	NA	NA	NA	NA	NA	NA	NA	NA	NA	NA
409431	3	100318962	100319256	NA	NA	NA	0	0	0	0	Human,Mouse,Rat	3	Rat	1	SpSpecificGains	RatSpecificGains	unbound	FoxA1	Human	Rat	NA	NA	NA	NA	NA	NA	NA	NA	NA	NA	NA	NA	NA
409432	3	100367496	100367909	NA	NA	NA	0	0	0	0	Human,Mouse,Rat	3	Rat	1	SpSpecificGains	RatSpecificGains	unbound	FoxA1	Human	Rat	NA	NA	NA	NA	NA	NA	NA	NA	NA	NA	NA	NA	NA
409433	3	105364858	105365013	NA	NA	NA	0	0	0	0	Human,Mouse,Rat,Dog	4	Rat	1	SpSpecificGains	RatSpecificGains	unbound	FoxA1	Human	Rat	NA	NA	NA	NA	NA	NA	NA	NA	NA	NA	NA	NA	NA
409434	3	105370131	105370465	NA	NA	NA	0	0	0	0	Human,Mouse,Rat,Dog	4	Rat	1	SpSpecificGains	RatSpecificGains	unbound	FoxA1	Human	Rat	NA	NA	NA	NA	NA	NA	NA	NA	NA	NA	NA	NA	NA
409435	3	105372819	105373165	NA	NA	NA	0	0	0	0	Human,Mouse,Rat	3	Rat	1	SpSpecificGains	RatSpecificGains	unbound	FoxA1	Human	Rat	NA	NA	NA	NA	NA	NA	NA	NA	NA	NA	NA	NA	NA
409436	3	105546388	105546657	NA	NA	NA	0	0	0	0	Human,Mouse,Rat,Dog	4	Rat	1	SpSpecificGains	RatSpecificGains	unbound	FoxA1	Human	Rat	NA	NA	NA	NA	NA	NA	NA	NA	NA	NA	NA	NA	NA
409437	3	105861670	105862048	NA	NA	NA	0	0	0	0	Human,Mouse,Rat,Dog	4	Mouse,Rat	2	LineageGains	RodentGains	unbound	FoxA1	Human	Rat	NA	NA	NA	NA	NA	NA	NA	NA	NA	NA	NA	NA	NA
409438	3	106140081	106140328	NA	NA	NA	0	0	0	0	Human,Rat	2	Rat	1	SpSpecificGains	RatSpecificGains	unbound	FoxA1	Human	Rat	NA	NA	NA	NA	NA	NA	NA	NA	NA	NA	NA	NA	NA
409439	3	108047346	108047797	NA	NA	NA	0	0	0	0	Human,Mouse,Rat,Dog	4	Rat	1	SpSpecificGains	RatSpecificGains	unbound	FoxA1	Human	Rat	NA	NA	NA	NA	NA	NA	NA	NA	NA	NA	NA	NA	NA
409440	3	108181192	108181496	NA	NA	NA	0	0	0	0	Human,Mouse,Rat,Dog	4	Rat	1	SpSpecificGains	RatSpecificGains	unbound	FoxA1	Human	Rat	NA	NA	NA	NA	NA	NA	NA	NA	NA	NA	NA	NA	NA
409441	3	110721520	110721815	NA	NA	NA	0	0	0	0	Human,Mouse,Rat,Dog	4	Mouse,Rat	2	LineageGains	RodentGains	unbound	FoxA1	Human	Rat	NA	NA	NA	NA	NA	NA	NA	NA	NA	NA	NA	NA	NA
409442	3	110721538	110721833	NA	NA	NA	0	0	0	0	Human,Mouse,Rat,Dog	4	Mouse,Rat	2	LineageGains	RodentGains	unbound	FoxA1	Human	Rat	NA	NA	NA	NA	NA	NA	NA	NA	NA	NA	NA	NA	NA
409443	3	111130258	111130982	NA	NA	NA	0	0	0	0	Human,Mouse,Rat,Dog	4	Rat	1	SpSpecificGains	RatSpecificGains	unbound	FoxA1	Human	Rat	NA	NA	NA	NA	NA	NA	NA	NA	NA	NA	NA	NA	NA
409444	3	111692803	111692811	NA	NA	NA	0	0	0	0	Human,Mouse,Rat,Dog	4	Rat	1	SpSpecificGains	RatSpecificGains	unbound	FoxA1	Human	Rat	NA	NA	NA	NA	NA	NA	NA	NA	NA	NA	NA	NA	NA
409445	3	111734687	111735001	NA	NA	NA	0	0	0	0	Human,Mouse,Rat,Dog	4	Mouse,Rat	2	LineageGains	RodentGains	unbound	FoxA1	Human	Rat	NA	NA	NA	NA	NA	NA	NA	NA	NA	NA	NA	NA	NA
409446	3	111928405	111928624	NA	NA	NA	0	0	0	0	Human,Mouse,Rat,Dog	4	Rat	1	SpSpecificGains	RatSpecificGains	unbound	FoxA1	Human	Rat	NA	NA	NA	NA	NA	NA	NA	NA	NA	NA	NA	NA	NA
409447	3	112550581	112550726	NA	NA	NA	0	0	0	0	Human,Mouse,Rat,Dog	4	Rat	1	SpSpecificGains	RatSpecificGains	unbound	FoxA1	Human	Rat	NA	NA	NA	NA	NA	NA	NA	NA	NA	NA	NA	NA	NA
409448	3	11296314	11296383	NA	NA	NA	0	0	0	0	Human,Mouse,Rat	3	Rat	1	SpSpecificGains	RatSpecificGains	unbound	FoxA1	Human	Rat	NA	NA	NA	NA	NA	NA	NA	NA	NA	NA	NA	NA	NA
409449	3	113577900	113577945	NA	NA	NA	0	0	0	0	Human,Mouse,Rat	3	Rat	1	SpSpecificGains	RatSpecificGains	unbound	FoxA1	Human	Rat	NA	NA	NA	NA	NA	NA	NA	NA	NA	NA	NA	NA	NA
409450	3	114418213	114418559	NA	NA	NA	0	0	0	0	Human,Mouse,Rat,Dog	4	Rat	1	SpSpecificGains	RatSpecificGains	unbound	FoxA1	Human	Rat	NA	NA	NA	NA	NA	NA	NA	NA	NA	NA	NA	NA	NA
409451	3	114549385	114549863	NA	NA	NA	0	0	0	0	Human,Mouse,Rat	3	Rat	1	SpSpecificGains	RatSpecificGains	unbound	FoxA1	Human	Rat	NA	NA	NA	NA	NA	NA	NA	NA	NA	NA	NA	NA	NA
409452	3	114608498	114608824	NA	NA	NA	0	0	0	0	Human,Mouse,Rat,Dog	4	Rat	1	SpSpecificGains	RatSpecificGains	unbound	FoxA1	Human	Rat	NA	NA	NA	NA	NA	NA	NA	NA	NA	NA	NA	NA	NA
409453	3	114613058	114613241	NA	NA	NA	0	0	0	0	Human,Mouse,Rat,Dog	4	Mouse,Rat	2	LineageGains	RodentGains	unbound	FoxA1	Human	Rat	NA	NA	NA	NA	NA	NA	NA	NA	NA	NA	NA	NA	NA
409454	3	114633272	114633645	NA	NA	NA	0	0	0	0	Human,Mouse,Rat,Dog	4	Rat	1	SpSpecificGains	RatSpecificGains	unbound	FoxA1	Human	Rat	NA	NA	NA	NA	NA	NA	NA	NA	NA	NA	NA	NA	NA
409455	3	114760700	114761033	NA	NA	NA	0	0	0	0	Human,Mouse,Rat,Dog	4	Mouse,Rat	2	LineageGains	RodentGains	unbound	FoxA1	Human	Rat	NA	NA	NA	NA	NA	NA	NA	NA	NA	NA	NA	NA	NA
409456	3	11586861	11586953	NA	NA	NA	0	0	0	0	Human,Mouse,Rat,Dog	4	Rat	1	SpSpecificGains	RatSpecificGains	unbound	FoxA1	Human	Rat	NA	NA	NA	NA	NA	NA	NA	NA	NA	NA	NA	NA	NA
409457	3	116474293	116474627	NA	NA	NA	0	0	0	0	Human,Mouse,Rat	3	Rat	1	SpSpecificGains	RatSpecificGains	unbound	FoxA1	Human	Rat	NA	NA	NA	NA	NA	NA	NA	NA	NA	NA	NA	NA	NA
409458	3	117366814	117367138	NA	NA	NA	0	0	0	0	Human,Mouse,Rat	3	Rat	1	SpSpecificGains	RatSpecificGains	unbound	FoxA1	Human	Rat	NA	NA	NA	NA	NA	NA	NA	NA	NA	NA	NA	NA	NA
409459	3	117655535	117655905	NA	NA	NA	0	0	0	0	Human,Mouse,Rat,Dog	4	Rat	1	SpSpecificGains	RatSpecificGains	unbound	FoxA1	Human	Rat	NA	NA	NA	NA	NA	NA	NA	NA	NA	NA	NA	NA	NA
409460	3	119027651	119028011	NA	NA	NA	0	0	0	0	Human,Mouse,Rat,Dog	4	Rat	1	SpSpecificGains	RatSpecificGains	unbound	FoxA1	Human	Rat	NA	NA	NA	NA	NA	NA	NA	NA	NA	NA	NA	NA	NA
409461	3	119037471	119037569	NA	NA	NA	0	0	0	0	Human,Mouse,Rat,Dog	4	Mouse,Rat	2	LineageGains	RodentGains	unbound	FoxA1	Human	Rat	NA	NA	NA	NA	NA	NA	NA	NA	NA	NA	NA	NA	NA
409462	3	119515265	119515353	NA	NA	NA	0	0	0	0	Human,Rat,Dog	3	Rat	1	SpSpecificGains	RatSpecificGains	unbound	FoxA1	Human	Rat	NA	NA	NA	NA	NA	NA	NA	NA	NA	NA	NA	NA	NA
409463	3	120400145	120400368	NA	NA	NA	0	0	0	0	Human,Mouse,Rat	3	Rat	1	SpSpecificGains	RatSpecificGains	unbound	FoxA1	Human	Rat	NA	NA	NA	NA	NA	NA	NA	NA	NA	NA	NA	NA	NA
409464	3	120600492	120600693	NA	NA	NA	0	0	0	0	Human,Mouse,Rat,Dog	4	Rat	1	SpSpecificGains	RatSpecificGains	unbound	FoxA1	Human	Rat	NA	NA	NA	NA	NA	NA	NA	NA	NA	NA	NA	NA	NA
409465	3	120679477	120679504	NA	NA	NA	0	0	0	0	Human,Mouse,Rat,Dog	4	Rat	1	SpSpecificGains	RatSpecificGains	unbound	FoxA1	Human	Rat	NA	NA	NA	NA	NA	NA	NA	NA	NA	NA	NA	NA	NA
409466	3	121647462	121647869	NA	NA	NA	0	0	0	0	Human,Mouse,Rat,Dog	4	Rat	1	SpSpecificGains	RatSpecificGains	unbound	FoxA1	Human	Rat	NA	NA	NA	NA	NA	NA	NA	NA	NA	NA	NA	NA	NA
409467	3	121650000	121650648	NA	NA	NA	0	0	0	0	Human,Mouse,Rat,Dog	4	Mouse,Rat	2	LineageGains	RodentGains	unbound	FoxA1	Human	Rat	NA	NA	NA	NA	NA	NA	NA	NA	NA	NA	NA	NA	NA
409468	3	121694652	121694986	NA	NA	NA	0	0	0	0	Human,Mouse,Rat,Dog	4	Rat	1	SpSpecificGains	RatSpecificGains	unbound	FoxA1	Human	Rat	NA	NA	NA	NA	NA	NA	NA	NA	NA	NA	NA	NA	NA
409469	3	123074022	123074388	NA	NA	NA	0	0	0	0	Human,Mouse,Rat,Dog	4	Rat	1	SpSpecificGains	RatSpecificGains	unbound	FoxA1	Human	Rat	NA	NA	NA	NA	NA	NA	NA	NA	NA	NA	NA	NA	NA
409470	3	123074077	123074451	NA	NA	NA	0	0	0	0	Human,Mouse,Rat,Dog	4	Rat	1	SpSpecificGains	RatSpecificGains	unbound	FoxA1	Human	Rat	NA	NA	NA	NA	NA	NA	NA	NA	NA	NA	NA	NA	NA
409471	3	123750495	123750710	NA	NA	NA	0	0	0	0	Human,Mouse,Rat,Dog	4	Mouse,Rat	2	LineageGains	RodentGains	unbound	FoxA1	Human	Rat	NA	NA	NA	NA	NA	NA	NA	NA	NA	NA	NA	NA	NA
409472	3	123794252	123794454	NA	NA	NA	0	0	0	0	Human,Mouse,Rat,Dog	4	Mouse,Rat	2	LineageGains	RodentGains	unbound	FoxA1	Human	Rat	NA	NA	NA	NA	NA	NA	NA	NA	NA	NA	NA	NA	NA
409473	3	124652048	124652410	NA	NA	NA	0	0	0	0	Human,Mouse,Rat,Dog	4	Rat	1	SpSpecificGains	RatSpecificGains	unbound	FoxA1	Human	Rat	NA	NA	NA	NA	NA	NA	NA	NA	NA	NA	NA	NA	NA
409474	3	12616122	12616430	NA	NA	NA	0	0	0	0	Human,Mouse,Rat,Dog	4	Rat	1	SpSpecificGains	RatSpecificGains	unbound	FoxA1	Human	Rat	NA	NA	NA	NA	NA	NA	NA	NA	NA	NA	NA	NA	NA
409475	3	12638139	12638170	NA	NA	NA	0	0	0	0	Human,Mouse,Rat	3	Rat	1	SpSpecificGains	RatSpecificGains	unbound	FoxA1	Human	Rat	NA	NA	NA	NA	NA	NA	NA	NA	NA	NA	NA	NA	NA
409476	3	126710606	126710689	NA	NA	NA	0	0	0	0	Human,Mouse,Rat,Dog	4	Rat	1	SpSpecificGains	RatSpecificGains	unbound	FoxA1	Human	Rat	NA	NA	NA	NA	NA	NA	NA	NA	NA	NA	NA	NA	NA
409477	3	126936335	126936535	NA	NA	NA	0	0	0	0	Human,Rat,Dog	3	Rat	1	SpSpecificGains	RatSpecificGains	unbound	FoxA1	Human	Rat	NA	NA	NA	NA	NA	NA	NA	NA	NA	NA	NA	NA	NA
409478	3	127861275	127861283	NA	NA	NA	0	0	0	0	Human,Mouse,Rat,Dog	4	Rat	1	SpSpecificGains	RatSpecificGains	unbound	FoxA1	Human	Rat	NA	NA	NA	NA	NA	NA	NA	NA	NA	NA	NA	NA	NA
409479	3	127865097	127865260	NA	NA	NA	0	0	0	0	Human,Mouse,Rat,Dog	4	Rat	1	SpSpecificGains	RatSpecificGains	unbound	FoxA1	Human	Rat	NA	NA	NA	NA	NA	NA	NA	NA	NA	NA	NA	NA	NA
409480	3	127918960	127919128	NA	NA	NA	0	0	0	0	Human,Mouse,Rat,Dog	4	Rat	1	SpSpecificGains	RatSpecificGains	unbound	FoxA1	Human	Rat	NA	NA	NA	NA	NA	NA	NA	NA	NA	NA	NA	NA	NA
409481	3	127954036	127954329	NA	NA	NA	0	0	0	0	Human,Mouse,Rat,Dog	4	Rat	1	SpSpecificGains	RatSpecificGains	unbound	FoxA1	Human	Rat	NA	NA	NA	NA	NA	NA	NA	NA	NA	NA	NA	NA	NA
409482	3	129207394	129207416	NA	NA	NA	0	0	0	0	Human,Mouse,Rat,Dog	4	Rat	1	SpSpecificGains	RatSpecificGains	unbound	FoxA1	Human	Rat	NA	NA	NA	NA	NA	NA	NA	NA	NA	NA	NA	NA	NA
409483	3	131905793	131905928	NA	NA	NA	0	0	0	0	Human,Mouse,Rat	3	Rat	1	SpSpecificGains	RatSpecificGains	unbound	FoxA1	Human	Rat	NA	NA	NA	NA	NA	NA	NA	NA	NA	NA	NA	NA	NA
409484	3	132592243	132592607	NA	NA	NA	0	0	0	0	Human,Mouse,Rat,Dog	4	Mouse,Rat	2	LineageGains	RodentGains	unbound	FoxA1	Human	Rat	NA	NA	NA	NA	NA	NA	NA	NA	NA	NA	NA	NA	NA
409485	3	132593662	132593870	NA	NA	NA	0	0	0	0	Human,Mouse,Rat,Dog	4	Rat	1	SpSpecificGains	RatSpecificGains	unbound	FoxA1	Human	Rat	NA	NA	NA	NA	NA	NA	NA	NA	NA	NA	NA	NA	NA
409486	3	132593848	132593959	NA	NA	NA	0	0	0	0	Human,Mouse,Rat,Dog	4	Rat	1	SpSpecificGains	RatSpecificGains	unbound	FoxA1	Human	Rat	NA	NA	NA	NA	NA	NA	NA	NA	NA	NA	NA	NA	NA
409487	3	133043878	133044201	NA	NA	NA	0	0	0	0	Human,Mouse,Rat	3	Rat	1	SpSpecificGains	RatSpecificGains	unbound	FoxA1	Human	Rat	NA	NA	NA	NA	NA	NA	NA	NA	NA	NA	NA	NA	NA
409488	3	134881793	134882126	NA	NA	NA	0	0	0	0	Human,Mouse,Rat,Dog	4	Rat	1	SpSpecificGains	RatSpecificGains	unbound	FoxA1	Human	Rat	NA	NA	NA	NA	NA	NA	NA	NA	NA	NA	NA	NA	NA
409489	3	136366729	136366849	NA	NA	NA	0	0	0	0	Human,Mouse,Rat,Dog	4	Rat	1	SpSpecificGains	RatSpecificGains	unbound	FoxA1	Human	Rat	NA	NA	NA	NA	NA	NA	NA	NA	NA	NA	NA	NA	NA
409490	3	136377855	136378042	NA	NA	NA	0	0	0	0	Human,Mouse,Rat,Dog	4	Rat	1	SpSpecificGains	RatSpecificGains	unbound	FoxA1	Human	Rat	NA	NA	NA	NA	NA	NA	NA	NA	NA	NA	NA	NA	NA
409491	3	136570300	136570484	NA	NA	NA	0	0	0	0	Human,Rat,Dog	3	Rat	1	SpSpecificGains	RatSpecificGains	unbound	FoxA1	Human	Rat	NA	NA	NA	NA	NA	NA	NA	NA	NA	NA	NA	NA	NA
409492	3	136620222	136620235	NA	NA	NA	0	0	0	0	Human,Mouse,Rat,Dog	4	Rat	1	SpSpecificGains	RatSpecificGains	unbound	FoxA1	Human	Rat	NA	NA	NA	NA	NA	NA	NA	NA	NA	NA	NA	NA	NA
409493	3	138335240	138335248	NA	NA	NA	0	0	0	0	Human,Mouse,Rat,Dog	4	Rat	1	SpSpecificGains	RatSpecificGains	unbound	FoxA1	Human	Rat	NA	NA	NA	NA	NA	NA	NA	NA	NA	NA	NA	NA	NA
409494	3	139450290	139450508	NA	NA	NA	0	0	0	0	Human,Mouse,Rat,Dog	4	Rat	1	SpSpecificGains	RatSpecificGains	unbound	FoxA1	Human	Rat	NA	NA	NA	NA	NA	NA	NA	NA	NA	NA	NA	NA	NA
409495	3	139775865	139775886	NA	NA	NA	0	0	0	0	Human,Mouse,Rat,Dog	4	Rat	1	SpSpecificGains	RatSpecificGains	unbound	FoxA1	Human	Rat	NA	NA	NA	NA	NA	NA	NA	NA	NA	NA	NA	NA	NA
409496	3	140374018	140374467	NA	NA	NA	0	0	0	0	Human,Mouse,Rat,Dog	4	Rat	1	SpSpecificGains	RatSpecificGains	unbound	FoxA1	Human	Rat	NA	NA	NA	NA	NA	NA	NA	NA	NA	NA	NA	NA	NA
409497	3	140417825	140418155	NA	NA	NA	0	0	0	0	Human,Mouse,Rat,Dog	4	Rat	1	SpSpecificGains	RatSpecificGains	unbound	FoxA1	Human	Rat	NA	NA	NA	NA	NA	NA	NA	NA	NA	NA	NA	NA	NA
409498	3	140431853	140431907	NA	NA	NA	0	0	0	0	Human,Mouse,Rat,Dog	4	Rat	1	SpSpecificGains	RatSpecificGains	unbound	FoxA1	Human	Rat	NA	NA	NA	NA	NA	NA	NA	NA	NA	NA	NA	NA	NA
409499	3	140615852	140616191	NA	NA	NA	0	0	0	0	Human,Mouse,Rat,Dog	4	Rat	1	SpSpecificGains	RatSpecificGains	unbound	FoxA1	Human	Rat	NA	NA	NA	NA	NA	NA	NA	NA	NA	NA	NA	NA	NA
409500	3	141024717	141024912	NA	NA	NA	0	0	0	0	Human,Mouse,Rat	3	Rat	1	SpSpecificGains	RatSpecificGains	unbound	FoxA1	Human	Rat	NA	NA	NA	NA	NA	NA	NA	NA	NA	NA	NA	NA	NA
409501	3	144896481	144896568	NA	NA	NA	0	0	0	0	Human,Mouse,Rat,Dog	4	Rat	1	SpSpecificGains	RatSpecificGains	unbound	FoxA1	Human	Rat	NA	NA	NA	NA	NA	NA	NA	NA	NA	NA	NA	NA	NA
409502	3	149204863	149205076	NA	NA	NA	0	0	0	0	Human,Mouse,Rat,Dog	4	Rat	1	SpSpecificGains	RatSpecificGains	unbound	FoxA1	Human	Rat	NA	NA	NA	NA	NA	NA	NA	NA	NA	NA	NA	NA	NA
409503	3	149209048	149209130	NA	NA	NA	0	0	0	0	Human,Mouse,Rat,Dog	4	Rat	1	SpSpecificGains	RatSpecificGains	unbound	FoxA1	Human	Rat	NA	NA	NA	NA	NA	NA	NA	NA	NA	NA	NA	NA	NA
409504	3	150750076	150750167	NA	NA	NA	0	0	0	0	Human,Mouse,Rat,Dog	4	Mouse,Rat	2	LineageGains	RodentGains	unbound	FoxA1	Human	Rat	NA	NA	NA	NA	NA	NA	NA	NA	NA	NA	NA	NA	NA
409505	3	152283670	152283909	NA	NA	NA	0	0	0	0	Human,Mouse,Rat	3	Mouse,Rat	2	LineageGains	RodentGains	unbound	FoxA1	Human	Rat	NA	NA	NA	NA	NA	NA	NA	NA	NA	NA	NA	NA	NA
409506	3	152305488	152305807	NA	NA	NA	0	0	0	0	Human,Rat	2	Rat	1	SpSpecificGains	RatSpecificGains	unbound	FoxA1	Human	Rat	NA	NA	NA	NA	NA	NA	NA	NA	NA	NA	NA	NA	NA
409507	3	152392329	152392669	NA	NA	NA	0	0	0	0	Human,Mouse,Rat,Dog	4	Rat	1	SpSpecificGains	RatSpecificGains	unbound	FoxA1	Human	Rat	NA	NA	NA	NA	NA	NA	NA	NA	NA	NA	NA	NA	NA
409508	3	152442543	152442864	NA	NA	NA	0	0	0	0	Human,Mouse,Rat,Dog	4	Rat	1	SpSpecificGains	RatSpecificGains	unbound	FoxA1	Human	Rat	NA	NA	NA	NA	NA	NA	NA	NA	NA	NA	NA	NA	NA
409509	3	152587640	152588037	NA	NA	NA	0	0	0	0	Human,Mouse,Rat,Dog	4	Rat	1	SpSpecificGains	RatSpecificGains	unbound	FoxA1	Human	Rat	NA	NA	NA	NA	NA	NA	NA	NA	NA	NA	NA	NA	NA
409510	3	152718920	152719221	NA	NA	NA	0	0	0	0	Human,Mouse,Rat,Dog	4	Rat	1	SpSpecificGains	RatSpecificGains	unbound	FoxA1	Human	Rat	NA	NA	NA	NA	NA	NA	NA	NA	NA	NA	NA	NA	NA
409511	3	152718920	152719227	NA	NA	NA	0	0	0	0	Human,Mouse,Rat,Dog	4	Rat	1	SpSpecificGains	RatSpecificGains	unbound	FoxA1	Human	Rat	NA	NA	NA	NA	NA	NA	NA	NA	NA	NA	NA	NA	NA
409512	3	154139758	154139838	NA	NA	NA	0	0	0	0	Human,Mouse,Rat,Dog	4	Rat	1	SpSpecificGains	RatSpecificGains	unbound	FoxA1	Human	Rat	NA	NA	NA	NA	NA	NA	NA	NA	NA	NA	NA	NA	NA
409513	3	155498950	155499028	NA	NA	NA	0	0	0	0	Human,Mouse,Rat	3	Rat	1	SpSpecificGains	RatSpecificGains	unbound	FoxA1	Human	Rat	NA	NA	NA	NA	NA	NA	NA	NA	NA	NA	NA	NA	NA
409514	3	15647844	15648035	NA	NA	NA	0	0	0	0	Human,Mouse,Rat,Dog	4	Rat	1	SpSpecificGains	RatSpecificGains	unbound	FoxA1	Human	Rat	NA	NA	NA	NA	NA	NA	NA	NA	NA	NA	NA	NA	NA
409515	3	15962683	15962789	NA	NA	NA	0	0	0	0	Human,Mouse,Rat,Dog	4	Rat	1	SpSpecificGains	RatSpecificGains	unbound	FoxA1	Human	Rat	NA	NA	NA	NA	NA	NA	NA	NA	NA	NA	NA	NA	NA
409516	3	159703655	159704015	NA	NA	NA	0	0	0	0	Human,Mouse,Rat,Dog	4	Rat	1	SpSpecificGains	RatSpecificGains	unbound	FoxA1	Human	Rat	NA	NA	NA	NA	NA	NA	NA	NA	NA	NA	NA	NA	NA
409517	3	160967836	160968171	NA	NA	NA	0	0	0	0	Human,Rat,Dog	3	Rat	1	SpSpecificGains	RatSpecificGains	unbound	FoxA1	Human	Rat	NA	NA	NA	NA	NA	NA	NA	NA	NA	NA	NA	NA	NA
409518	3	168092018	168092326	NA	NA	NA	0	0	0	0	Human,Mouse,Rat,Dog	4	Mouse,Rat	2	LineageGains	RodentGains	unbound	FoxA1	Human	Rat	NA	NA	NA	NA	NA	NA	NA	NA	NA	NA	NA	NA	NA
409519	3	168401276	168401650	NA	NA	NA	0	0	0	0	Human,Mouse,Rat,Dog	4	Rat	1	SpSpecificGains	RatSpecificGains	unbound	FoxA1	Human	Rat	NA	NA	NA	NA	NA	NA	NA	NA	NA	NA	NA	NA	NA
409520	3	16918668	16919003	NA	NA	NA	0	0	0	0	Human,Mouse,Rat	3	Mouse,Rat	2	LineageGains	RodentGains	unbound	FoxA1	Human	Rat	NA	NA	NA	NA	NA	NA	NA	NA	NA	NA	NA	NA	NA
409521	3	16924614	16924734	NA	NA	NA	0	0	0	0	Human,Mouse,Rat	3	Mouse,Rat	2	LineageGains	RodentGains	unbound	FoxA1	Human	Rat	NA	NA	NA	NA	NA	NA	NA	NA	NA	NA	NA	NA	NA
409522	3	16926983	16927042	NA	NA	NA	0	0	0	0	Human,Mouse,Rat	3	Mouse,Rat	2	LineageGains	RodentGains	unbound	FoxA1	Human	Rat	NA	NA	NA	NA	NA	NA	NA	NA	NA	NA	NA	NA	NA
409523	3	169637779	169638124	NA	NA	NA	0	0	0	0	Human,Mouse,Rat,Dog	4	Mouse,Rat	2	LineageGains	RodentGains	unbound	FoxA1	Human	Rat	NA	NA	NA	NA	NA	NA	NA	NA	NA	NA	NA	NA	NA
409524	3	171025395	171025796	NA	NA	NA	0	0	0	0	Human,Mouse,Rat,Dog	4	Rat	1	SpSpecificGains	RatSpecificGains	unbound	FoxA1	Human	Rat	NA	NA	NA	NA	NA	NA	NA	NA	NA	NA	NA	NA	NA
409525	3	171070756	171071096	NA	NA	NA	0	0	0	0	Human,Mouse,Rat,Dog	4	Rat	1	SpSpecificGains	RatSpecificGains	unbound	FoxA1	Human	Rat	NA	NA	NA	NA	NA	NA	NA	NA	NA	NA	NA	NA	NA
409526	3	172081194	172081274	NA	NA	NA	0	0	0	0	Human,Rat	2	Rat	1	SpSpecificGains	RatSpecificGains	unbound	FoxA1	Human	Rat	NA	NA	NA	NA	NA	NA	NA	NA	NA	NA	NA	NA	NA
409527	3	172276462	172276661	NA	NA	NA	0	0	0	0	Human,Rat,Dog	3	Rat	1	SpSpecificGains	RatSpecificGains	unbound	FoxA1	Human	Rat	NA	NA	NA	NA	NA	NA	NA	NA	NA	NA	NA	NA	NA
409528	3	17377606	17377869	NA	NA	NA	0	0	0	0	Human,Mouse,Rat,Dog	4	Rat	1	SpSpecificGains	RatSpecificGains	unbound	FoxA1	Human	Rat	NA	NA	NA	NA	NA	NA	NA	NA	NA	NA	NA	NA	NA
409529	3	174589518	174589684	NA	NA	NA	0	0	0	0	Human,Rat,Dog	3	Rat	1	SpSpecificGains	RatSpecificGains	unbound	FoxA1	Human	Rat	NA	NA	NA	NA	NA	NA	NA	NA	NA	NA	NA	NA	NA
409530	3	17568310	17568503	NA	NA	NA	0	0	0	0	Human,Mouse,Rat,Dog	4	Rat	1	SpSpecificGains	RatSpecificGains	unbound	FoxA1	Human	Rat	NA	NA	NA	NA	NA	NA	NA	NA	NA	NA	NA	NA	NA
409531	3	175860325	175860936	NA	NA	NA	0	0	0	0	Human,Rat,Dog	3	Rat	1	SpSpecificGains	RatSpecificGains	unbound	FoxA1	Human	Rat	NA	NA	NA	NA	NA	NA	NA	NA	NA	NA	NA	NA	NA
409532	3	179348724	179348783	NA	NA	NA	0	0	0	0	Human,Mouse,Rat,Dog	4	Rat	1	SpSpecificGains	RatSpecificGains	unbound	FoxA1	Human	Rat	NA	NA	NA	NA	NA	NA	NA	NA	NA	NA	NA	NA	NA
409533	3	182029938	182030072	NA	NA	NA	0	0	0	0	Human,Mouse,Rat	3	Rat	1	SpSpecificGains	RatSpecificGains	unbound	FoxA1	Human	Rat	NA	NA	NA	NA	NA	NA	NA	NA	NA	NA	NA	NA	NA
409534	3	183015492	183015494	NA	NA	NA	0	0	0	0	Human,Mouse,Rat,Dog	4	Rat	1	SpSpecificGains	RatSpecificGains	unbound	FoxA1	Human	Rat	NA	NA	NA	NA	NA	NA	NA	NA	NA	NA	NA	NA	NA
409535	3	184747520	184747659	NA	NA	NA	0	0	0	0	Human,Mouse,Rat,Dog	4	Rat	1	SpSpecificGains	RatSpecificGains	unbound	FoxA1	Human	Rat	NA	NA	NA	NA	NA	NA	NA	NA	NA	NA	NA	NA	NA
409536	3	187031855	187032183	NA	NA	NA	0	0	0	0	Human,Mouse,Rat,Dog	4	Rat	1	SpSpecificGains	RatSpecificGains	unbound	FoxA1	Human	Rat	NA	NA	NA	NA	NA	NA	NA	NA	NA	NA	NA	NA	NA
409537	3	187327228	187327478	NA	NA	NA	0	0	0	0	Human,Mouse,Rat,Dog	4	Rat	1	SpSpecificGains	RatSpecificGains	unbound	FoxA1	Human	Rat	NA	NA	NA	NA	NA	NA	NA	NA	NA	NA	NA	NA	NA
409538	3	187811008	187811114	NA	NA	NA	0	0	0	0	Human,Mouse,Rat	3	Rat	1	SpSpecificGains	RatSpecificGains	unbound	FoxA1	Human	Rat	NA	NA	NA	NA	NA	NA	NA	NA	NA	NA	NA	NA	NA
409539	3	187857446	187857731	NA	NA	NA	0	0	0	0	Human,Mouse,Rat	3	Rat	1	SpSpecificGains	RatSpecificGains	unbound	FoxA1	Human	Rat	NA	NA	NA	NA	NA	NA	NA	NA	NA	NA	NA	NA	NA
409540	3	187882395	187882594	NA	NA	NA	0	0	0	0	Human,Mouse,Rat	3	Rat	1	SpSpecificGains	RatSpecificGains	unbound	FoxA1	Human	Rat	NA	NA	NA	NA	NA	NA	NA	NA	NA	NA	NA	NA	NA
409541	3	187882395	187882601	NA	NA	NA	0	0	0	0	Human,Mouse,Rat	3	Rat	1	SpSpecificGains	RatSpecificGains	unbound	FoxA1	Human	Rat	NA	NA	NA	NA	NA	NA	NA	NA	NA	NA	NA	NA	NA
409542	3	187883333	187883646	NA	NA	NA	0	0	0	0	Human,Mouse,Rat	3	Mouse,Rat	2	LineageGains	RodentGains	unbound	FoxA1	Human	Rat	NA	NA	NA	NA	NA	NA	NA	NA	NA	NA	NA	NA	NA
409543	3	188027791	188027842	NA	NA	NA	0	0	0	0	Human,Mouse,Rat,Dog	4	Rat	1	SpSpecificGains	RatSpecificGains	unbound	FoxA1	Human	Rat	NA	NA	NA	NA	NA	NA	NA	NA	NA	NA	NA	NA	NA
409544	3	188099184	188099284	NA	NA	NA	0	0	0	0	Human,Mouse,Rat,Dog	4	Rat	1	SpSpecificGains	RatSpecificGains	unbound	FoxA1	Human	Rat	NA	NA	NA	NA	NA	NA	NA	NA	NA	NA	NA	NA	NA
409545	3	188099184	188099289	NA	NA	NA	0	0	0	0	Human,Mouse,Rat,Dog	4	Rat	1	SpSpecificGains	RatSpecificGains	unbound	FoxA1	Human	Rat	NA	NA	NA	NA	NA	NA	NA	NA	NA	NA	NA	NA	NA
409546	3	188222434	188222803	NA	NA	NA	0	0	0	0	Human,Mouse,Rat,Dog	4	Mouse,Rat	2	LineageGains	RodentGains	unbound	FoxA1	Human	Rat	NA	NA	NA	NA	NA	NA	NA	NA	NA	NA	NA	NA	NA
409547	3	188368202	188368322	NA	NA	NA	0	0	0	0	Human,Rat,Dog	3	Rat	1	SpSpecificGains	RatSpecificGains	unbound	FoxA1	Human	Rat	NA	NA	NA	NA	NA	NA	NA	NA	NA	NA	NA	NA	NA
409548	3	19277637	19278028	NA	NA	NA	0	0	0	0	Human,Mouse,Rat,Dog	4	Rat	1	SpSpecificGains	RatSpecificGains	unbound	FoxA1	Human	Rat	NA	NA	NA	NA	NA	NA	NA	NA	NA	NA	NA	NA	NA
409549	3	192891175	192891269	NA	NA	NA	0	0	0	0	Human,Mouse,Rat,Dog	4	Rat	1	SpSpecificGains	RatSpecificGains	unbound	FoxA1	Human	Rat	NA	NA	NA	NA	NA	NA	NA	NA	NA	NA	NA	NA	NA
409550	3	193973669	193973964	NA	NA	NA	0	0	0	0	Human,Mouse,Rat,Dog	4	Rat	1	SpSpecificGains	RatSpecificGains	unbound	FoxA1	Human	Rat	NA	NA	NA	NA	NA	NA	NA	NA	NA	NA	NA	NA	NA
409551	3	23107980	23108279	NA	NA	NA	0	0	0	0	Human,Rat,Dog	3	Rat	1	SpSpecificGains	RatSpecificGains	unbound	FoxA1	Human	Rat	NA	NA	NA	NA	NA	NA	NA	NA	NA	NA	NA	NA	NA
409552	3	24327548	24327746	NA	NA	NA	0	0	0	0	Human,Mouse,Rat,Dog	4	Rat	1	SpSpecificGains	RatSpecificGains	unbound	FoxA1	Human	Rat	NA	NA	NA	NA	NA	NA	NA	NA	NA	NA	NA	NA	NA
409553	3	25440075	25440101	NA	NA	NA	0	0	0	0	Human,Mouse,Rat,Dog	4	Rat	1	SpSpecificGains	RatSpecificGains	unbound	FoxA1	Human	Rat	NA	NA	NA	NA	NA	NA	NA	NA	NA	NA	NA	NA	NA
409554	3	25481294	25481411	NA	NA	NA	0	0	0	0	Human,Mouse,Rat,Dog	4	Rat	1	SpSpecificGains	RatSpecificGains	unbound	FoxA1	Human	Rat	NA	NA	NA	NA	NA	NA	NA	NA	NA	NA	NA	NA	NA
409555	3	31239393	31239579	NA	NA	NA	0	0	0	0	Human,Mouse,Rat	3	Rat	1	SpSpecificGains	RatSpecificGains	unbound	FoxA1	Human	Rat	NA	NA	NA	NA	NA	NA	NA	NA	NA	NA	NA	NA	NA
409556	3	35672364	35672760	NA	NA	NA	0	0	0	0	Human,Mouse,Rat,Dog	4	Rat	1	SpSpecificGains	RatSpecificGains	unbound	FoxA1	Human	Rat	NA	NA	NA	NA	NA	NA	NA	NA	NA	NA	NA	NA	NA
409557	3	37864664	37865072	NA	NA	NA	0	0	0	0	Human,Rat,Dog	3	Rat	1	SpSpecificGains	RatSpecificGains	unbound	FoxA1	Human	Rat	NA	NA	NA	NA	NA	NA	NA	NA	NA	NA	NA	NA	NA
409558	3	37865436	37865522	NA	NA	NA	0	0	0	0	Human,Rat,Dog	3	Rat	1	SpSpecificGains	RatSpecificGains	unbound	FoxA1	Human	Rat	NA	NA	NA	NA	NA	NA	NA	NA	NA	NA	NA	NA	NA
409559	3	37889733	37889744	NA	NA	NA	0	0	0	0	Human,Mouse,Rat,Dog	4	Rat	1	SpSpecificGains	RatSpecificGains	unbound	FoxA1	Human	Rat	NA	NA	NA	NA	NA	NA	NA	NA	NA	NA	NA	NA	NA
409560	3	39090357	39090746	NA	NA	NA	0	0	0	0	Human,Mouse,Rat,Dog	4	Rat	1	SpSpecificGains	RatSpecificGains	unbound	FoxA1	Human	Rat	NA	NA	NA	NA	NA	NA	NA	NA	NA	NA	NA	NA	NA
409561	3	4116581	4116667	NA	NA	NA	0	0	0	0	Human,Mouse,Rat,Dog	4	Rat	1	SpSpecificGains	RatSpecificGains	unbound	FoxA1	Human	Rat	NA	NA	NA	NA	NA	NA	NA	NA	NA	NA	NA	NA	NA
409562	3	43291885	43292058	NA	NA	NA	0	0	0	0	Human,Mouse,Rat,Dog	4	Rat	1	SpSpecificGains	RatSpecificGains	unbound	FoxA1	Human	Rat	NA	NA	NA	NA	NA	NA	NA	NA	NA	NA	NA	NA	NA
409563	3	43650053	43650132	NA	NA	NA	0	0	0	0	Human,Mouse,Rat,Dog	4	Mouse,Rat	2	LineageGains	RodentGains	unbound	FoxA1	Human	Rat	NA	NA	NA	NA	NA	NA	NA	NA	NA	NA	NA	NA	NA
409564	3	43695970	43696325	NA	NA	NA	0	0	0	0	Human,Mouse,Rat,Dog	4	Mouse,Rat	2	LineageGains	RodentGains	unbound	FoxA1	Human	Rat	NA	NA	NA	NA	NA	NA	NA	NA	NA	NA	NA	NA	NA
409565	3	43697591	43697614	NA	NA	NA	0	0	0	0	Human,Mouse,Rat	3	Rat	1	SpSpecificGains	RatSpecificGains	unbound	FoxA1	Human	Rat	NA	NA	NA	NA	NA	NA	NA	NA	NA	NA	NA	NA	NA
409566	3	44969041	44969106	NA	NA	NA	0	0	0	0	Human,Rat,Dog	3	Rat	1	SpSpecificGains	RatSpecificGains	unbound	FoxA1	Human	Rat	NA	NA	NA	NA	NA	NA	NA	NA	NA	NA	NA	NA	NA
409567	3	46699735	46699970	NA	NA	NA	0	0	0	0	Human,Mouse,Rat,Dog	4	Mouse,Rat	2	LineageGains	RodentGains	unbound	FoxA1	Human	Rat	NA	NA	NA	NA	NA	NA	NA	NA	NA	NA	NA	NA	NA
409568	3	47439105	47439105	NA	NA	NA	0	0	0	0	Human,Mouse,Rat,Dog	4	Mouse,Rat	2	LineageGains	RodentGains	unbound	FoxA1	Human	Rat	NA	NA	NA	NA	NA	NA	NA	NA	NA	NA	NA	NA	NA
409569	3	48047807	48047905	NA	NA	NA	0	0	0	0	Human,Rat	2	Rat	1	SpSpecificGains	RatSpecificGains	unbound	FoxA1	Human	Rat	NA	NA	NA	NA	NA	NA	NA	NA	NA	NA	NA	NA	NA
409570	3	48611883	48611945	NA	NA	NA	0	0	0	0	Human,Mouse,Rat,Dog	4	Rat	1	SpSpecificGains	RatSpecificGains	unbound	FoxA1	Human	Rat	NA	NA	NA	NA	NA	NA	NA	NA	NA	NA	NA	NA	NA
409571	3	48614582	48614618	NA	NA	NA	0	0	0	0	Human,Mouse,Rat,Dog	4	Rat	1	SpSpecificGains	RatSpecificGains	unbound	FoxA1	Human	Rat	NA	NA	NA	NA	NA	NA	NA	NA	NA	NA	NA	NA	NA
409572	3	52898113	52898131	NA	NA	NA	0	0	0	0	Human,Mouse,Rat,Dog	4	Rat	1	SpSpecificGains	RatSpecificGains	unbound	FoxA1	Human	Rat	NA	NA	NA	NA	NA	NA	NA	NA	NA	NA	NA	NA	NA
409573	3	53832234	53832243	NA	NA	NA	0	0	0	0	Human,Mouse,Rat	3	Mouse,Rat	2	LineageGains	RodentGains	unbound	FoxA1	Human	Rat	NA	NA	NA	NA	NA	NA	NA	NA	NA	NA	NA	NA	NA
409574	3	53865620	53865915	NA	NA	NA	0	0	0	0	Human,Mouse,Rat	3	Mouse,Rat	2	LineageGains	RodentGains	unbound	FoxA1	Human	Rat	NA	NA	NA	NA	NA	NA	NA	NA	NA	NA	NA	NA	NA
409575	3	56064735	56065080	NA	NA	NA	0	0	0	0	Human,Mouse,Rat	3	Rat	1	SpSpecificGains	RatSpecificGains	unbound	FoxA1	Human	Rat	NA	NA	NA	NA	NA	NA	NA	NA	NA	NA	NA	NA	NA
409576	3	56356845	56357196	NA	NA	NA	0	0	0	0	Human,Mouse,Rat,Dog	4	Rat	1	SpSpecificGains	RatSpecificGains	unbound	FoxA1	Human	Rat	NA	NA	NA	NA	NA	NA	NA	NA	NA	NA	NA	NA	NA
409577	3	56377334	56377641	NA	NA	NA	0	0	0	0	Human,Mouse,Rat,Dog	4	Rat	1	SpSpecificGains	RatSpecificGains	unbound	FoxA1	Human	Rat	NA	NA	NA	NA	NA	NA	NA	NA	NA	NA	NA	NA	NA
409578	3	56403754	56403840	NA	NA	NA	0	0	0	0	Human,Mouse,Rat,Dog	4	Mouse,Rat	2	LineageGains	RodentGains	unbound	FoxA1	Human	Rat	NA	NA	NA	NA	NA	NA	NA	NA	NA	NA	NA	NA	NA
409579	3	56840176	56840519	NA	NA	NA	0	0	0	0	Human,Mouse,Rat,Dog	4	Mouse,Rat	2	LineageGains	RodentGains	unbound	FoxA1	Human	Rat	NA	NA	NA	NA	NA	NA	NA	NA	NA	NA	NA	NA	NA
409580	3	58063614	58063948	NA	NA	NA	0	0	0	0	Human,Mouse,Rat,Dog	4	Rat	1	SpSpecificGains	RatSpecificGains	unbound	FoxA1	Human	Rat	NA	NA	NA	NA	NA	NA	NA	NA	NA	NA	NA	NA	NA
409581	3	58525332	58525347	NA	NA	NA	0	0	0	0	Human,Mouse,Rat	3	Rat	1	SpSpecificGains	RatSpecificGains	unbound	FoxA1	Human	Rat	NA	NA	NA	NA	NA	NA	NA	NA	NA	NA	NA	NA	NA
409582	3	61851601	61851890	NA	NA	NA	0	0	0	0	Human,Mouse,Rat,Dog	4	Rat	1	SpSpecificGains	RatSpecificGains	unbound	FoxA1	Human	Rat	NA	NA	NA	NA	NA	NA	NA	NA	NA	NA	NA	NA	NA
409583	3	62302682	62302907	NA	NA	NA	0	0	0	0	Human,Rat,Dog	3	Rat	1	SpSpecificGains	RatSpecificGains	unbound	FoxA1	Human	Rat	NA	NA	NA	NA	NA	NA	NA	NA	NA	NA	NA	NA	NA
409584	3	63938816	63939158	NA	NA	NA	0	0	0	0	Human,Mouse,Rat,Dog	4	Rat	1	SpSpecificGains	RatSpecificGains	unbound	FoxA1	Human	Rat	NA	NA	NA	NA	NA	NA	NA	NA	NA	NA	NA	NA	NA
409585	3	64716830	64717197	NA	NA	NA	0	0	0	0	Human,Mouse,Rat,Dog	4	Rat	1	SpSpecificGains	RatSpecificGains	unbound	FoxA1	Human	Rat	NA	NA	NA	NA	NA	NA	NA	NA	NA	NA	NA	NA	NA
409586	3	65050607	65050667	NA	NA	NA	0	0	0	0	Human,Mouse,Rat,Dog	4	Rat	1	SpSpecificGains	RatSpecificGains	unbound	FoxA1	Human	Rat	NA	NA	NA	NA	NA	NA	NA	NA	NA	NA	NA	NA	NA
409587	3	65533963	65534022	NA	NA	NA	0	0	0	0	Human,Mouse,Rat	3	Rat	1	SpSpecificGains	RatSpecificGains	unbound	FoxA1	Human	Rat	NA	NA	NA	NA	NA	NA	NA	NA	NA	NA	NA	NA	NA
409588	3	66015056	66015056	NA	NA	NA	0	0	0	0	Human,Mouse,Rat,Dog	4	Mouse,Rat	2	LineageGains	RodentGains	unbound	FoxA1	Human	Rat	NA	NA	NA	NA	NA	NA	NA	NA	NA	NA	NA	NA	NA
409589	3	66197066	66197239	NA	NA	NA	0	0	0	0	Human,Mouse,Rat	3	Rat	1	SpSpecificGains	RatSpecificGains	unbound	FoxA1	Human	Rat	NA	NA	NA	NA	NA	NA	NA	NA	NA	NA	NA	NA	NA
409590	3	66666304	66666673	NA	NA	NA	0	0	0	0	Human,Mouse,Rat,Dog	4	Rat	1	SpSpecificGains	RatSpecificGains	unbound	FoxA1	Human	Rat	NA	NA	NA	NA	NA	NA	NA	NA	NA	NA	NA	NA	NA
409591	3	68238632	68238815	NA	NA	NA	0	0	0	0	Human,Mouse,Rat,Dog	4	Rat	1	SpSpecificGains	RatSpecificGains	unbound	FoxA1	Human	Rat	NA	NA	NA	NA	NA	NA	NA	NA	NA	NA	NA	NA	NA
409592	3	68239812	68240203	NA	NA	NA	0	0	0	0	Human,Mouse,Rat	3	Rat	1	SpSpecificGains	RatSpecificGains	unbound	FoxA1	Human	Rat	NA	NA	NA	NA	NA	NA	NA	NA	NA	NA	NA	NA	NA
409593	3	68326218	68326492	NA	NA	NA	0	0	0	0	Human,Mouse,Rat,Dog	4	Rat	1	SpSpecificGains	RatSpecificGains	unbound	FoxA1	Human	Rat	NA	NA	NA	NA	NA	NA	NA	NA	NA	NA	NA	NA	NA
409594	3	69136294	69136332	NA	NA	NA	0	0	0	0	Human,Mouse,Rat,Dog	4	Mouse,Rat	2	LineageGains	RodentGains	unbound	FoxA1	Human	Rat	NA	NA	NA	NA	NA	NA	NA	NA	NA	NA	NA	NA	NA
409595	3	69587143	69587433	NA	NA	NA	0	0	0	0	Human,Mouse,Rat,Dog	4	Rat	1	SpSpecificGains	RatSpecificGains	unbound	FoxA1	Human	Rat	NA	NA	NA	NA	NA	NA	NA	NA	NA	NA	NA	NA	NA
409596	3	69887655	69887774	NA	NA	NA	0	0	0	0	Human,Mouse,Rat	3	Rat	1	SpSpecificGains	RatSpecificGains	unbound	FoxA1	Human	Rat	NA	NA	NA	NA	NA	NA	NA	NA	NA	NA	NA	NA	NA
409597	3	69942609	69942613	NA	NA	NA	0	0	0	0	Human,Mouse,Rat,Dog	4	Rat	1	SpSpecificGains	RatSpecificGains	unbound	FoxA1	Human	Rat	NA	NA	NA	NA	NA	NA	NA	NA	NA	NA	NA	NA	NA
409598	3	71578512	71578839	NA	NA	NA	0	0	0	0	Human,Mouse,Rat,Dog	4	Rat	1	SpSpecificGains	RatSpecificGains	unbound	FoxA1	Human	Rat	NA	NA	NA	NA	NA	NA	NA	NA	NA	NA	NA	NA	NA
409599	3	71850725	71850768	NA	NA	NA	0	0	0	0	Human,Mouse,Rat,Dog	4	Rat	1	SpSpecificGains	RatSpecificGains	unbound	FoxA1	Human	Rat	NA	NA	NA	NA	NA	NA	NA	NA	NA	NA	NA	NA	NA
409600	3	72851397	72851412	NA	NA	NA	0	0	0	0	Human,Rat,Dog	3	Rat	1	SpSpecificGains	RatSpecificGains	unbound	FoxA1	Human	Rat	NA	NA	NA	NA	NA	NA	NA	NA	NA	NA	NA	NA	NA
409601	3	73512037	73512085	NA	NA	NA	0	0	0	0	Human,Mouse,Rat,Dog	4	Rat	1	SpSpecificGains	RatSpecificGains	unbound	FoxA1	Human	Rat	NA	NA	NA	NA	NA	NA	NA	NA	NA	NA	NA	NA	NA
409602	3	77240905	77240916	NA	NA	NA	0	0	0	0	Human,Mouse,Rat,Dog	4	Rat	1	SpSpecificGains	RatSpecificGains	unbound	FoxA1	Human	Rat	NA	NA	NA	NA	NA	NA	NA	NA	NA	NA	NA	NA	NA
409603	3	78733691	78734028	NA	NA	NA	0	0	0	0	Human,Mouse,Rat,Dog	4	Rat	1	SpSpecificGains	RatSpecificGains	unbound	FoxA1	Human	Rat	NA	NA	NA	NA	NA	NA	NA	NA	NA	NA	NA	NA	NA
409604	3	80024416	80024661	NA	NA	NA	0	0	0	0	Human,Mouse,Rat,Dog	4	Rat	1	SpSpecificGains	RatSpecificGains	unbound	FoxA1	Human	Rat	NA	NA	NA	NA	NA	NA	NA	NA	NA	NA	NA	NA	NA
409605	3	86036247	86036408	NA	NA	NA	0	0	0	0	Human,Mouse,Rat	3	Rat	1	SpSpecificGains	RatSpecificGains	unbound	FoxA1	Human	Rat	NA	NA	NA	NA	NA	NA	NA	NA	NA	NA	NA	NA	NA
409606	3	86140759	86140822	NA	NA	NA	0	0	0	0	Human,Mouse,Rat,Dog	4	Rat	1	SpSpecificGains	RatSpecificGains	unbound	FoxA1	Human	Rat	NA	NA	NA	NA	NA	NA	NA	NA	NA	NA	NA	NA	NA
409607	3	87230216	87230353	NA	NA	NA	0	0	0	0	Human,Mouse,Rat,Dog	4	Rat	1	SpSpecificGains	RatSpecificGains	unbound	FoxA1	Human	Rat	NA	NA	NA	NA	NA	NA	NA	NA	NA	NA	NA	NA	NA
409608	3	98745330	98745869	NA	NA	NA	0	0	0	0	Human,Mouse,Rat	3	Rat	1	SpSpecificGains	RatSpecificGains	unbound	FoxA1	Human	Rat	NA	NA	NA	NA	NA	NA	NA	NA	NA	NA	NA	NA	NA
409609	3	98785024	98785349	NA	NA	NA	0	0	0	0	Human,Mouse,Rat,Dog	4	Rat	1	SpSpecificGains	RatSpecificGains	unbound	FoxA1	Human	Rat	NA	NA	NA	NA	NA	NA	NA	NA	NA	NA	NA	NA	NA
409610	4	101152384	101152650	NA	NA	NA	0	0	0	0	Human,Mouse,Rat,Dog	4	Rat	1	SpSpecificGains	RatSpecificGains	unbound	FoxA1	Human	Rat	NA	NA	NA	NA	NA	NA	NA	NA	NA	NA	NA	NA	NA
409611	4	101154160	101154392	NA	NA	NA	0	0	0	0	Human,Mouse,Rat,Dog	4	Rat	1	SpSpecificGains	RatSpecificGains	unbound	FoxA1	Human	Rat	NA	NA	NA	NA	NA	NA	NA	NA	NA	NA	NA	NA	NA
409612	4	101159401	101159751	NA	NA	NA	0	0	0	0	Human,Mouse,Rat,Dog	4	Rat	1	SpSpecificGains	RatSpecificGains	unbound	FoxA1	Human	Rat	NA	NA	NA	NA	NA	NA	NA	NA	NA	NA	NA	NA	NA
409613	4	101256462	101256807	NA	NA	NA	0	0	0	0	Human,Rat,Dog	3	Rat	1	SpSpecificGains	RatSpecificGains	unbound	FoxA1	Human	Rat	NA	NA	NA	NA	NA	NA	NA	NA	NA	NA	NA	NA	NA
409614	4	101260962	101261975	NA	NA	NA	0	0	0	0	Human,Rat,Dog	3	Rat	1	SpSpecificGains	RatSpecificGains	unbound	FoxA1	Human	Rat	NA	NA	NA	NA	NA	NA	NA	NA	NA	NA	NA	NA	NA
409615	4	101314710	101314744	NA	NA	NA	0	0	0	0	Human,Mouse,Rat,Dog	4	Rat	1	SpSpecificGains	RatSpecificGains	unbound	FoxA1	Human	Rat	NA	NA	NA	NA	NA	NA	NA	NA	NA	NA	NA	NA	NA
409616	4	102533841	102534225	NA	NA	NA	0	0	0	0	Human,Mouse,Rat	3	Mouse,Rat	2	LineageGains	RodentGains	unbound	FoxA1	Human	Rat	NA	NA	NA	NA	NA	NA	NA	NA	NA	NA	NA	NA	NA
409617	4	107350147	107350413	NA	NA	NA	0	0	0	0	Human,Mouse,Rat,Dog	4	Rat	1	SpSpecificGains	RatSpecificGains	unbound	FoxA1	Human	Rat	NA	NA	NA	NA	NA	NA	NA	NA	NA	NA	NA	NA	NA
409618	4	107790821	107790877	NA	NA	NA	0	0	0	0	Human,Mouse,Rat,Dog	4	Mouse,Rat	2	LineageGains	RodentGains	unbound	FoxA1	Human	Rat	NA	NA	NA	NA	NA	NA	NA	NA	NA	NA	NA	NA	NA
409619	4	107998728	107998746	NA	NA	NA	0	0	0	0	Human,Rat,Dog	3	Rat	1	SpSpecificGains	RatSpecificGains	unbound	FoxA1	Human	Rat	NA	NA	NA	NA	NA	NA	NA	NA	NA	NA	NA	NA	NA
409620	4	108006397	108006923	NA	NA	NA	0	0	0	0	Human,Rat,Dog	3	Rat	1	SpSpecificGains	RatSpecificGains	unbound	FoxA1	Human	Rat	NA	NA	NA	NA	NA	NA	NA	NA	NA	NA	NA	NA	NA
409621	4	108028481	108028792	NA	NA	NA	0	0	0	0	Human,Mouse,Rat,Dog	4	Rat	1	SpSpecificGains	RatSpecificGains	unbound	FoxA1	Human	Rat	NA	NA	NA	NA	NA	NA	NA	NA	NA	NA	NA	NA	NA
409622	4	108291823	108292167	NA	NA	NA	0	0	0	0	Human,Rat	2	Rat	1	SpSpecificGains	RatSpecificGains	unbound	FoxA1	Human	Rat	NA	NA	NA	NA	NA	NA	NA	NA	NA	NA	NA	NA	NA
409623	4	108292254	108292599	NA	NA	NA	0	0	0	0	Human,Rat	2	Rat	1	SpSpecificGains	RatSpecificGains	unbound	FoxA1	Human	Rat	NA	NA	NA	NA	NA	NA	NA	NA	NA	NA	NA	NA	NA
409624	4	108293816	108294161	NA	NA	NA	0	0	0	0	Human,Rat	2	Rat	1	SpSpecificGains	RatSpecificGains	unbound	FoxA1	Human	Rat	NA	NA	NA	NA	NA	NA	NA	NA	NA	NA	NA	NA	NA
409625	4	108691506	108691799	NA	NA	NA	0	0	0	0	Human,Mouse,Rat,Dog	4	Rat	1	SpSpecificGains	RatSpecificGains	unbound	FoxA1	Human	Rat	NA	NA	NA	NA	NA	NA	NA	NA	NA	NA	NA	NA	NA
409626	4	108946679	108946693	NA	NA	NA	0	0	0	0	Human,Mouse,Rat,Dog	4	Rat	1	SpSpecificGains	RatSpecificGains	unbound	FoxA1	Human	Rat	NA	NA	NA	NA	NA	NA	NA	NA	NA	NA	NA	NA	NA
409627	4	108952701	108953343	NA	NA	NA	0	0	0	0	Human,Mouse,Rat,Dog	4	Rat	1	SpSpecificGains	RatSpecificGains	unbound	FoxA1	Human	Rat	NA	NA	NA	NA	NA	NA	NA	NA	NA	NA	NA	NA	NA
409628	4	108953750	108953967	NA	NA	NA	0	0	0	0	Human,Mouse,Rat,Dog	4	Rat	1	SpSpecificGains	RatSpecificGains	unbound	FoxA1	Human	Rat	NA	NA	NA	NA	NA	NA	NA	NA	NA	NA	NA	NA	NA
409629	4	109723554	109723574	NA	NA	NA	0	0	0	0	Human,Rat	2	Rat	1	SpSpecificGains	RatSpecificGains	unbound	FoxA1	Human	Rat	NA	NA	NA	NA	NA	NA	NA	NA	NA	NA	NA	NA	NA
409630	4	110555290	110555638	NA	NA	NA	0	0	0	0	Human,Mouse,Rat,Dog	4	Rat	1	SpSpecificGains	RatSpecificGains	unbound	FoxA1	Human	Rat	NA	NA	NA	NA	NA	NA	NA	NA	NA	NA	NA	NA	NA
409631	4	110559457	110559467	NA	NA	NA	0	0	0	0	Human,Mouse,Rat,Dog	4	Rat	1	SpSpecificGains	RatSpecificGains	unbound	FoxA1	Human	Rat	NA	NA	NA	NA	NA	NA	NA	NA	NA	NA	NA	NA	NA
409632	4	11089726	11090137	NA	NA	NA	0	0	0	0	Human,Mouse,Rat,Dog	4	Rat	1	SpSpecificGains	RatSpecificGains	unbound	FoxA1	Human	Rat	NA	NA	NA	NA	NA	NA	NA	NA	NA	NA	NA	NA	NA
409633	4	111746388	111746737	NA	NA	NA	0	0	0	0	Human,Mouse,Rat,Dog	4	Rat	1	SpSpecificGains	RatSpecificGains	unbound	FoxA1	Human	Rat	NA	NA	NA	NA	NA	NA	NA	NA	NA	NA	NA	NA	NA
409634	4	112589862	112590430	NA	NA	NA	0	0	0	0	Human,Mouse,Rat,Dog	4	Rat	1	SpSpecificGains	RatSpecificGains	unbound	FoxA1	Human	Rat	NA	NA	NA	NA	NA	NA	NA	NA	NA	NA	NA	NA	NA
409635	4	115363424	115363739	NA	NA	NA	0	0	0	0	Human,Mouse,Rat	3	Rat	1	SpSpecificGains	RatSpecificGains	unbound	FoxA1	Human	Rat	NA	NA	NA	NA	NA	NA	NA	NA	NA	NA	NA	NA	NA
409636	4	118944031	118944246	NA	NA	NA	0	0	0	0	Human,Mouse,Rat,Dog	4	Rat	1	SpSpecificGains	RatSpecificGains	unbound	FoxA1	Human	Rat	NA	NA	NA	NA	NA	NA	NA	NA	NA	NA	NA	NA	NA
409637	4	128073549	128073562	NA	NA	NA	0	0	0	0	Human,Rat	2	Rat	1	SpSpecificGains	RatSpecificGains	unbound	FoxA1	Human	Rat	NA	NA	NA	NA	NA	NA	NA	NA	NA	NA	NA	NA	NA
409638	4	138055269	138055531	NA	NA	NA	0	0	0	0	Human,Mouse,Rat,Dog	4	Rat	1	SpSpecificGains	RatSpecificGains	unbound	FoxA1	Human	Rat	NA	NA	NA	NA	NA	NA	NA	NA	NA	NA	NA	NA	NA
409639	4	144381821	144382144	NA	NA	NA	0	0	0	0	Human,Mouse,Rat,Dog	4	Mouse,Rat	2	LineageGains	RodentGains	unbound	FoxA1	Human	Rat	NA	NA	NA	NA	NA	NA	NA	NA	NA	NA	NA	NA	NA
409640	4	144583737	144584085	NA	NA	NA	0	0	0	0	Human,Rat,Dog	3	Rat	1	SpSpecificGains	RatSpecificGains	unbound	FoxA1	Human	Rat	NA	NA	NA	NA	NA	NA	NA	NA	NA	NA	NA	NA	NA
409641	4	15005989	15006318	NA	NA	NA	0	0	0	0	Human,Mouse,Rat,Dog	4	Mouse,Rat	2	LineageGains	RodentGains	unbound	FoxA1	Human	Rat	NA	NA	NA	NA	NA	NA	NA	NA	NA	NA	NA	NA	NA
409642	4	151102406	151102460	NA	NA	NA	0	0	0	0	Human,Mouse,Rat,Dog	4	Rat	1	SpSpecificGains	RatSpecificGains	unbound	FoxA1	Human	Rat	NA	NA	NA	NA	NA	NA	NA	NA	NA	NA	NA	NA	NA
409643	4	151317557	151317591	NA	NA	NA	0	0	0	0	Human,Mouse,Rat	3	Rat	1	SpSpecificGains	RatSpecificGains	unbound	FoxA1	Human	Rat	NA	NA	NA	NA	NA	NA	NA	NA	NA	NA	NA	NA	NA
409644	4	151321760	151321778	NA	NA	NA	0	0	0	0	Human,Mouse,Rat	3	Mouse,Rat	2	LineageGains	RodentGains	unbound	FoxA1	Human	Rat	NA	NA	NA	NA	NA	NA	NA	NA	NA	NA	NA	NA	NA
409645	4	151558836	151559051	NA	NA	NA	0	0	0	0	Human,Mouse,Rat	3	Rat	1	SpSpecificGains	RatSpecificGains	unbound	FoxA1	Human	Rat	NA	NA	NA	NA	NA	NA	NA	NA	NA	NA	NA	NA	NA
409646	4	151851600	151851953	NA	NA	NA	0	0	0	0	Human,Mouse,Rat	3	Rat	1	SpSpecificGains	RatSpecificGains	unbound	FoxA1	Human	Rat	NA	NA	NA	NA	NA	NA	NA	NA	NA	NA	NA	NA	NA
409647	4	152454300	152454617	NA	NA	NA	0	0	0	0	Human,Mouse,Rat,Dog	4	Rat	1	SpSpecificGains	RatSpecificGains	unbound	FoxA1	Human	Rat	NA	NA	NA	NA	NA	NA	NA	NA	NA	NA	NA	NA	NA
409648	4	15346525	15346807	NA	NA	NA	0	0	0	0	Human,Mouse,Rat,Dog	4	Rat	1	SpSpecificGains	RatSpecificGains	unbound	FoxA1	Human	Rat	NA	NA	NA	NA	NA	NA	NA	NA	NA	NA	NA	NA	NA
409649	4	154563745	154563793	NA	NA	NA	0	0	0	0	Human,Mouse,Rat,Dog	4	Rat	1	SpSpecificGains	RatSpecificGains	unbound	FoxA1	Human	Rat	NA	NA	NA	NA	NA	NA	NA	NA	NA	NA	NA	NA	NA
409650	4	154574387	154574550	NA	NA	NA	0	0	0	0	Human,Mouse,Rat	3	Mouse,Rat	2	LineageGains	RodentGains	unbound	FoxA1	Human	Rat	NA	NA	NA	NA	NA	NA	NA	NA	NA	NA	NA	NA	NA
409651	4	154607726	154608434	NA	NA	NA	0	0	0	0	Human,Mouse,Rat	3	Rat	1	SpSpecificGains	RatSpecificGains	unbound	FoxA1	Human	Rat	NA	NA	NA	NA	NA	NA	NA	NA	NA	NA	NA	NA	NA
409652	4	154608452	154608766	NA	NA	NA	0	0	0	0	Human,Mouse,Rat	3	Rat	1	SpSpecificGains	RatSpecificGains	unbound	FoxA1	Human	Rat	NA	NA	NA	NA	NA	NA	NA	NA	NA	NA	NA	NA	NA
409653	4	15581318	15582357	NA	NA	NA	0	0	0	0	Human,Mouse,Rat,Dog	4	Rat	1	SpSpecificGains	RatSpecificGains	unbound	FoxA1	Human	Rat	NA	NA	NA	NA	NA	NA	NA	NA	NA	NA	NA	NA	NA
409654	4	155826335	155826335	NA	NA	NA	0	0	0	0	Human,Mouse,Rat,Dog	4	Rat	1	SpSpecificGains	RatSpecificGains	unbound	FoxA1	Human	Rat	NA	NA	NA	NA	NA	NA	NA	NA	NA	NA	NA	NA	NA
409655	4	156291281	156291613	NA	NA	NA	0	0	0	0	Human,Mouse,Rat,Dog	4	Rat	1	SpSpecificGains	RatSpecificGains	unbound	FoxA1	Human	Rat	NA	NA	NA	NA	NA	NA	NA	NA	NA	NA	NA	NA	NA
409656	4	156896531	156896798	NA	NA	NA	0	0	0	0	Human,Mouse,Rat	3	Mouse,Rat	2	LineageGains	RodentGains	unbound	FoxA1	Human	Rat	NA	NA	NA	NA	NA	NA	NA	NA	NA	NA	NA	NA	NA
409657	4	158210986	158211049	NA	NA	NA	0	0	0	0	Human,Mouse,Rat,Dog	4	Rat	1	SpSpecificGains	RatSpecificGains	unbound	FoxA1	Human	Rat	NA	NA	NA	NA	NA	NA	NA	NA	NA	NA	NA	NA	NA
409658	4	158212347	158212430	NA	NA	NA	0	0	0	0	Human,Mouse,Rat,Dog	4	Rat	1	SpSpecificGains	RatSpecificGains	unbound	FoxA1	Human	Rat	NA	NA	NA	NA	NA	NA	NA	NA	NA	NA	NA	NA	NA
409659	4	158891152	158891208	NA	NA	NA	0	0	0	0	Human,Mouse,Rat	3	Rat	1	SpSpecificGains	RatSpecificGains	unbound	FoxA1	Human	Rat	NA	NA	NA	NA	NA	NA	NA	NA	NA	NA	NA	NA	NA
409660	4	165185731	165185800	NA	NA	NA	0	0	0	0	Human,Mouse,Rat,Dog	4	Rat	1	SpSpecificGains	RatSpecificGains	unbound	FoxA1	Human	Rat	NA	NA	NA	NA	NA	NA	NA	NA	NA	NA	NA	NA	NA
409661	4	165193193	165193454	NA	NA	NA	0	0	0	0	Human,Mouse,Rat,Dog	4	Rat	1	SpSpecificGains	RatSpecificGains	unbound	FoxA1	Human	Rat	NA	NA	NA	NA	NA	NA	NA	NA	NA	NA	NA	NA	NA
409662	4	168558746	168559074	NA	NA	NA	0	0	0	0	Human,Rat	2	Rat	1	SpSpecificGains	RatSpecificGains	unbound	FoxA1	Human	Rat	NA	NA	NA	NA	NA	NA	NA	NA	NA	NA	NA	NA	NA
409663	4	16864157	16864309	NA	NA	NA	0	0	0	0	Human,Mouse,Rat	3	Rat	1	SpSpecificGains	RatSpecificGains	unbound	FoxA1	Human	Rat	NA	NA	NA	NA	NA	NA	NA	NA	NA	NA	NA	NA	NA
409664	4	168765825	168766149	NA	NA	NA	0	0	0	0	Human,Mouse,Rat,Dog	4	Rat	1	SpSpecificGains	RatSpecificGains	unbound	FoxA1	Human	Rat	NA	NA	NA	NA	NA	NA	NA	NA	NA	NA	NA	NA	NA
409665	4	168776296	168776571	NA	NA	NA	0	0	0	0	Human,Mouse,Rat,Dog	4	Mouse,Rat	2	LineageGains	RodentGains	unbound	FoxA1	Human	Rat	NA	NA	NA	NA	NA	NA	NA	NA	NA	NA	NA	NA	NA
409666	4	168849474	168849483	NA	NA	NA	0	0	0	0	Human,Mouse,Rat,Dog	4	Rat	1	SpSpecificGains	RatSpecificGains	unbound	FoxA1	Human	Rat	NA	NA	NA	NA	NA	NA	NA	NA	NA	NA	NA	NA	NA
409667	4	169258271	169258316	NA	NA	NA	0	0	0	0	Human,Mouse,Rat,Dog	4	Rat	1	SpSpecificGains	RatSpecificGains	unbound	FoxA1	Human	Rat	NA	NA	NA	NA	NA	NA	NA	NA	NA	NA	NA	NA	NA
409668	4	170405269	170405647	NA	NA	NA	0	0	0	0	Human,Mouse,Rat,Dog	4	Rat	1	SpSpecificGains	RatSpecificGains	unbound	FoxA1	Human	Rat	NA	NA	NA	NA	NA	NA	NA	NA	NA	NA	NA	NA	NA
409669	4	170405998	170406174	NA	NA	NA	0	0	0	0	Human,Mouse,Rat,Dog	4	Rat	1	SpSpecificGains	RatSpecificGains	unbound	FoxA1	Human	Rat	NA	NA	NA	NA	NA	NA	NA	NA	NA	NA	NA	NA	NA
409670	4	174239973	174240044	NA	NA	NA	0	0	0	0	Human,Mouse,Rat,Dog	4	Mouse,Rat	2	LineageGains	RodentGains	unbound	FoxA1	Human	Rat	NA	NA	NA	NA	NA	NA	NA	NA	NA	NA	NA	NA	NA
409671	4	17550417	17550518	NA	NA	NA	0	0	0	0	Human,Mouse,Rat,Dog	4	Mouse,Rat	2	LineageGains	RodentGains	unbound	FoxA1	Human	Rat	NA	NA	NA	NA	NA	NA	NA	NA	NA	NA	NA	NA	NA
409672	4	18081678	18081681	NA	NA	NA	0	0	0	0	Human,Mouse,Rat	3	Rat	1	SpSpecificGains	RatSpecificGains	unbound	FoxA1	Human	Rat	NA	NA	NA	NA	NA	NA	NA	NA	NA	NA	NA	NA	NA
409673	4	182118256	182118611	NA	NA	NA	0	0	0	0	Human,Mouse,Rat	3	Mouse,Rat	2	LineageGains	RodentGains	unbound	FoxA1	Human	Rat	NA	NA	NA	NA	NA	NA	NA	NA	NA	NA	NA	NA	NA
409674	4	184664060	184664098	NA	NA	NA	0	0	0	0	Human,Mouse,Rat,Dog	4	Rat	1	SpSpecificGains	RatSpecificGains	unbound	FoxA1	Human	Rat	NA	NA	NA	NA	NA	NA	NA	NA	NA	NA	NA	NA	NA
409675	4	186676519	186676848	NA	NA	NA	0	0	0	0	Human,Mouse,Rat,Dog	4	Rat	1	SpSpecificGains	RatSpecificGains	unbound	FoxA1	Human	Rat	NA	NA	NA	NA	NA	NA	NA	NA	NA	NA	NA	NA	NA
409676	4	186703406	186703565	NA	NA	NA	0	0	0	0	Human,Mouse,Rat,Dog	4	Rat	1	SpSpecificGains	RatSpecificGains	unbound	FoxA1	Human	Rat	NA	NA	NA	NA	NA	NA	NA	NA	NA	NA	NA	NA	NA
409677	4	186857794	186858127	NA	NA	NA	0	0	0	0	Human,Mouse,Rat,Dog	4	Rat	1	SpSpecificGains	RatSpecificGains	unbound	FoxA1	Human	Rat	NA	NA	NA	NA	NA	NA	NA	NA	NA	NA	NA	NA	NA
409678	4	189377428	189377428	NA	NA	NA	0	0	0	0	Human,Mouse,Rat,Dog	4	Rat	1	SpSpecificGains	RatSpecificGains	unbound	FoxA1	Human	Rat	NA	NA	NA	NA	NA	NA	NA	NA	NA	NA	NA	NA	NA
409679	4	22414031	22414453	NA	NA	NA	0	0	0	0	Human,Mouse,Rat,Dog	4	Rat	1	SpSpecificGains	RatSpecificGains	unbound	FoxA1	Human	Rat	NA	NA	NA	NA	NA	NA	NA	NA	NA	NA	NA	NA	NA
409680	4	23141797	23142134	NA	NA	NA	0	0	0	0	Human,Mouse,Rat	3	Rat	1	SpSpecificGains	RatSpecificGains	unbound	FoxA1	Human	Rat	NA	NA	NA	NA	NA	NA	NA	NA	NA	NA	NA	NA	NA
409681	4	23876769	23877127	NA	NA	NA	0	0	0	0	Human,Mouse,Rat	3	Rat	1	SpSpecificGains	RatSpecificGains	unbound	FoxA1	Human	Rat	NA	NA	NA	NA	NA	NA	NA	NA	NA	NA	NA	NA	NA
409682	4	23887209	23887455	NA	NA	NA	0	0	0	0	Human,Mouse,Rat	3	Mouse,Rat	2	LineageGains	RodentGains	unbound	FoxA1	Human	Rat	NA	NA	NA	NA	NA	NA	NA	NA	NA	NA	NA	NA	NA
409683	4	24209946	24209982	NA	NA	NA	0	0	0	0	Human,Mouse,Rat,Dog	4	Rat	1	SpSpecificGains	RatSpecificGains	unbound	FoxA1	Human	Rat	NA	NA	NA	NA	NA	NA	NA	NA	NA	NA	NA	NA	NA
409684	4	24215473	24215535	NA	NA	NA	0	0	0	0	Human,Mouse,Rat,Dog	4	Rat	1	SpSpecificGains	RatSpecificGains	unbound	FoxA1	Human	Rat	NA	NA	NA	NA	NA	NA	NA	NA	NA	NA	NA	NA	NA
409685	4	24921171	24921376	NA	NA	NA	0	0	0	0	Human,Mouse,Rat,Dog	4	Rat	1	SpSpecificGains	RatSpecificGains	unbound	FoxA1	Human	Rat	NA	NA	NA	NA	NA	NA	NA	NA	NA	NA	NA	NA	NA
409686	4	25144398	25144467	NA	NA	NA	0	0	0	0	Human,Mouse,Rat,Dog	4	Rat	1	SpSpecificGains	RatSpecificGains	unbound	FoxA1	Human	Rat	NA	NA	NA	NA	NA	NA	NA	NA	NA	NA	NA	NA	NA
409687	4	25188901	25189046	NA	NA	NA	0	0	0	0	Human,Mouse,Rat	3	Rat	1	SpSpecificGains	RatSpecificGains	unbound	FoxA1	Human	Rat	NA	NA	NA	NA	NA	NA	NA	NA	NA	NA	NA	NA	NA
409688	4	37457647	37457971	NA	NA	NA	0	0	0	0	Human,Mouse,Rat,Dog	4	Rat	1	SpSpecificGains	RatSpecificGains	unbound	FoxA1	Human	Rat	NA	NA	NA	NA	NA	NA	NA	NA	NA	NA	NA	NA	NA
409689	4	37931975	37932283	NA	NA	NA	0	0	0	0	Human,Rat,Dog	3	Rat	1	SpSpecificGains	RatSpecificGains	unbound	FoxA1	Human	Rat	NA	NA	NA	NA	NA	NA	NA	NA	NA	NA	NA	NA	NA
409690	4	39090168	39090342	NA	NA	NA	0	0	0	0	Human,Mouse,Rat,Dog	4	Rat	1	SpSpecificGains	RatSpecificGains	unbound	FoxA1	Human	Rat	NA	NA	NA	NA	NA	NA	NA	NA	NA	NA	NA	NA	NA
409691	4	39238303	39238315	NA	NA	NA	0	0	0	0	Human,Mouse,Rat,Dog	4	Rat	1	SpSpecificGains	RatSpecificGains	unbound	FoxA1	Human	Rat	NA	NA	NA	NA	NA	NA	NA	NA	NA	NA	NA	NA	NA
409692	4	39302651	39302720	NA	NA	NA	0	0	0	0	Human,Mouse,Rat,Dog	4	Rat	1	SpSpecificGains	RatSpecificGains	unbound	FoxA1	Human	Rat	NA	NA	NA	NA	NA	NA	NA	NA	NA	NA	NA	NA	NA
409693	4	39546845	39547014	NA	NA	NA	0	0	0	0	Human,Mouse,Rat,Dog	4	Rat	1	SpSpecificGains	RatSpecificGains	unbound	FoxA1	Human	Rat	NA	NA	NA	NA	NA	NA	NA	NA	NA	NA	NA	NA	NA
409694	4	39627243	39627293	NA	NA	NA	0	0	0	0	Human,Mouse,Rat	3	Rat	1	SpSpecificGains	RatSpecificGains	unbound	FoxA1	Human	Rat	NA	NA	NA	NA	NA	NA	NA	NA	NA	NA	NA	NA	NA
409695	4	40439506	40439647	NA	NA	NA	0	0	0	0	Human,Mouse,Rat,Dog	4	Rat	1	SpSpecificGains	RatSpecificGains	unbound	FoxA1	Human	Rat	NA	NA	NA	NA	NA	NA	NA	NA	NA	NA	NA	NA	NA
409696	4	41040399	41040907	NA	NA	NA	0	0	0	0	Human,Mouse,Rat	3	Rat	1	SpSpecificGains	RatSpecificGains	unbound	FoxA1	Human	Rat	NA	NA	NA	NA	NA	NA	NA	NA	NA	NA	NA	NA	NA
409697	4	41078191	41078254	NA	NA	NA	0	0	0	0	Human,Rat,Dog	3	Rat	1	SpSpecificGains	RatSpecificGains	unbound	FoxA1	Human	Rat	NA	NA	NA	NA	NA	NA	NA	NA	NA	NA	NA	NA	NA
409698	4	41176202	41176582	NA	NA	NA	0	0	0	0	Human,Rat,Dog	3	Rat	1	SpSpecificGains	RatSpecificGains	unbound	FoxA1	Human	Rat	NA	NA	NA	NA	NA	NA	NA	NA	NA	NA	NA	NA	NA
409699	4	41228769	41229089	NA	NA	NA	0	0	0	0	Human,Mouse,Rat,Dog	4	Rat	1	SpSpecificGains	RatSpecificGains	unbound	FoxA1	Human	Rat	NA	NA	NA	NA	NA	NA	NA	NA	NA	NA	NA	NA	NA
409700	4	41611808	41612012	NA	NA	NA	0	0	0	0	Human,Rat,Dog	3	Rat	1	SpSpecificGains	RatSpecificGains	unbound	FoxA1	Human	Rat	NA	NA	NA	NA	NA	NA	NA	NA	NA	NA	NA	NA	NA
409701	4	41803329	41803343	NA	NA	NA	0	0	0	0	Human,Mouse,Rat	3	Rat	1	SpSpecificGains	RatSpecificGains	unbound	FoxA1	Human	Rat	NA	NA	NA	NA	NA	NA	NA	NA	NA	NA	NA	NA	NA
409702	4	4520632	4520990	NA	NA	NA	0	0	0	0	Human,Mouse,Rat,Dog	4	Rat	1	SpSpecificGains	RatSpecificGains	unbound	FoxA1	Human	Rat	NA	NA	NA	NA	NA	NA	NA	NA	NA	NA	NA	NA	NA
409703	4	48019407	48019422	NA	NA	NA	0	0	0	0	Human,Mouse,Rat	3	Mouse,Rat	2	LineageGains	RodentGains	unbound	FoxA1	Human	Rat	NA	NA	NA	NA	NA	NA	NA	NA	NA	NA	NA	NA	NA
409704	4	48033705	48033711	NA	NA	NA	0	0	0	0	Human,Mouse,Rat	3	Mouse,Rat	2	LineageGains	RodentGains	unbound	FoxA1	Human	Rat	NA	NA	NA	NA	NA	NA	NA	NA	NA	NA	NA	NA	NA
409705	4	48206047	48206222	NA	NA	NA	0	0	0	0	Human,Mouse,Rat,Dog	4	Rat	1	SpSpecificGains	RatSpecificGains	unbound	FoxA1	Human	Rat	NA	NA	NA	NA	NA	NA	NA	NA	NA	NA	NA	NA	NA
409706	4	56390121	56390268	NA	NA	NA	0	0	0	0	Human,Rat	2	Rat	1	SpSpecificGains	RatSpecificGains	unbound	FoxA1	Human	Rat	NA	NA	NA	NA	NA	NA	NA	NA	NA	NA	NA	NA	NA
409707	4	60952867	60952999	NA	NA	NA	0	0	0	0	Human,Mouse,Rat	3	Rat	1	SpSpecificGains	RatSpecificGains	unbound	FoxA1	Human	Rat	NA	NA	NA	NA	NA	NA	NA	NA	NA	NA	NA	NA	NA
409708	4	61690655	61691014	NA	NA	NA	0	0	0	0	Human,Mouse,Rat,Dog	4	Mouse,Rat	2	LineageGains	RodentGains	unbound	FoxA1	Human	Rat	NA	NA	NA	NA	NA	NA	NA	NA	NA	NA	NA	NA	NA
409709	4	62277928	62277934	NA	NA	NA	0	0	0	0	Human,Rat	2	Rat	1	SpSpecificGains	RatSpecificGains	unbound	FoxA1	Human	Rat	NA	NA	NA	NA	NA	NA	NA	NA	NA	NA	NA	NA	NA
409710	4	67604360	67604768	NA	NA	NA	0	0	0	0	Human,Mouse,Rat	3	Rat	1	SpSpecificGains	RatSpecificGains	unbound	FoxA1	Human	Rat	NA	NA	NA	NA	NA	NA	NA	NA	NA	NA	NA	NA	NA
409711	4	71066751	71066834	NA	NA	NA	0	0	0	0	Human,Mouse,Rat,Dog	4	Mouse,Rat,Dog	3	SpSpecificLoss	MacaqueSpecificLoss	unbound	FoxA1	Human	Rat	NA	NA	NA	NA	NA	NA	NA	NA	NA	NA	NA	NA	NA
409712	4	71158053	71158467	NA	NA	NA	0	0	0	0	Human,Mouse,Rat,Dog	4	Mouse,Rat	2	LineageGains	RodentGains	unbound	FoxA1	Human	Rat	NA	NA	NA	NA	NA	NA	NA	NA	NA	NA	NA	NA	NA
409713	4	71240131	71240489	NA	NA	NA	0	0	0	0	Human,Mouse,Rat,Dog	4	Mouse,Rat	2	LineageGains	RodentGains	unbound	FoxA1	Human	Rat	NA	NA	NA	NA	NA	NA	NA	NA	NA	NA	NA	NA	NA
409714	4	71383282	71383555	NA	NA	NA	0	0	0	0	Human,Mouse,Rat,Dog	4	Rat	1	SpSpecificGains	RatSpecificGains	unbound	FoxA1	Human	Rat	NA	NA	NA	NA	NA	NA	NA	NA	NA	NA	NA	NA	NA
409715	4	71584696	71584736	NA	NA	NA	0	0	0	0	Human,Mouse,Rat,Dog	4	Rat	1	SpSpecificGains	RatSpecificGains	unbound	FoxA1	Human	Rat	NA	NA	NA	NA	NA	NA	NA	NA	NA	NA	NA	NA	NA
409716	4	73589594	73589928	NA	NA	NA	0	0	0	0	Human,Mouse,Rat,Dog	4	Rat	1	SpSpecificGains	RatSpecificGains	unbound	FoxA1	Human	Rat	NA	NA	NA	NA	NA	NA	NA	NA	NA	NA	NA	NA	NA
409717	4	73606525	73606837	NA	NA	NA	0	0	0	0	Human,Mouse,Rat,Dog	4	Rat	1	SpSpecificGains	RatSpecificGains	unbound	FoxA1	Human	Rat	NA	NA	NA	NA	NA	NA	NA	NA	NA	NA	NA	NA	NA
409718	4	75019553	75019664	NA	NA	NA	0	0	0	0	Human,Mouse,Rat	3	Rat	1	SpSpecificGains	RatSpecificGains	unbound	FoxA1	Human	Rat	NA	NA	NA	NA	NA	NA	NA	NA	NA	NA	NA	NA	NA
409719	4	75774078	75774132	NA	NA	NA	0	0	0	0	Human,Mouse,Rat	3	Rat	1	SpSpecificGains	RatSpecificGains	unbound	FoxA1	Human	Rat	NA	NA	NA	NA	NA	NA	NA	NA	NA	NA	NA	NA	NA
409720	4	76301421	76301722	NA	NA	NA	0	0	0	0	Human,Mouse,Rat,Dog	4	Mouse,Rat	2	LineageGains	RodentGains	unbound	FoxA1	Human	Rat	NA	NA	NA	NA	NA	NA	NA	NA	NA	NA	NA	NA	NA
409721	4	77937932	77938240	NA	NA	NA	0	0	0	0	Human,Mouse,Rat	3	Rat	1	SpSpecificGains	RatSpecificGains	unbound	FoxA1	Human	Rat	NA	NA	NA	NA	NA	NA	NA	NA	NA	NA	NA	NA	NA
409722	4	78678549	78678642	NA	NA	NA	0	0	0	0	Human,Mouse,Rat	3	Rat	1	SpSpecificGains	RatSpecificGains	unbound	FoxA1	Human	Rat	NA	NA	NA	NA	NA	NA	NA	NA	NA	NA	NA	NA	NA
409723	4	80056735	80056735	NA	NA	NA	0	0	0	0	Human,Mouse,Rat	3	Rat	1	SpSpecificGains	RatSpecificGains	unbound	FoxA1	Human	Rat	NA	NA	NA	NA	NA	NA	NA	NA	NA	NA	NA	NA	NA
409724	4	81160340	81160663	NA	NA	NA	0	0	0	0	Human,Mouse,Rat,Dog	4	Mouse,Rat	2	LineageGains	RodentGains	unbound	FoxA1	Human	Rat	NA	NA	NA	NA	NA	NA	NA	NA	NA	NA	NA	NA	NA
409725	4	81262473	81262804	NA	NA	NA	0	0	0	0	Human,Mouse,Rat,Dog	4	Rat	1	SpSpecificGains	RatSpecificGains	unbound	FoxA1	Human	Rat	NA	NA	NA	NA	NA	NA	NA	NA	NA	NA	NA	NA	NA
409726	4	81290845	81291172	NA	NA	NA	0	0	0	0	Human,Mouse,Rat,Dog	4	Rat	1	SpSpecificGains	RatSpecificGains	unbound	FoxA1	Human	Rat	NA	NA	NA	NA	NA	NA	NA	NA	NA	NA	NA	NA	NA
409727	4	81432013	81432191	NA	NA	NA	0	0	0	0	Human,Mouse,Rat,Dog	4	Rat	1	SpSpecificGains	RatSpecificGains	unbound	FoxA1	Human	Rat	NA	NA	NA	NA	NA	NA	NA	NA	NA	NA	NA	NA	NA
409728	4	81452520	81452689	NA	NA	NA	0	0	0	0	Human,Mouse,Rat,Dog	4	Rat	1	SpSpecificGains	RatSpecificGains	unbound	FoxA1	Human	Rat	NA	NA	NA	NA	NA	NA	NA	NA	NA	NA	NA	NA	NA
409729	4	81490541	81490909	NA	NA	NA	0	0	0	0	Human,Mouse,Rat,Dog	4	Rat	1	SpSpecificGains	RatSpecificGains	unbound	FoxA1	Human	Rat	NA	NA	NA	NA	NA	NA	NA	NA	NA	NA	NA	NA	NA
409730	4	82887325	82887382	NA	NA	NA	0	0	0	0	Human,Mouse,Rat,Dog	4	Mouse,Rat	2	LineageGains	RodentGains	unbound	FoxA1	Human	Rat	NA	NA	NA	NA	NA	NA	NA	NA	NA	NA	NA	NA	NA
409731	4	83606277	83606574	NA	NA	NA	0	0	0	0	Human,Rat,Dog	3	Rat	1	SpSpecificGains	RatSpecificGains	unbound	FoxA1	Human	Rat	NA	NA	NA	NA	NA	NA	NA	NA	NA	NA	NA	NA	NA
409732	4	84958605	84958969	NA	NA	NA	0	0	0	0	Human,Rat	2	Rat	1	SpSpecificGains	RatSpecificGains	unbound	FoxA1	Human	Rat	NA	NA	NA	NA	NA	NA	NA	NA	NA	NA	NA	NA	NA
409733	4	86605489	86605885	NA	NA	NA	0	0	0	0	Human,Mouse,Rat,Dog	4	Rat	1	SpSpecificGains	RatSpecificGains	unbound	FoxA1	Human	Rat	NA	NA	NA	NA	NA	NA	NA	NA	NA	NA	NA	NA	NA
409734	4	87039587	87039650	NA	NA	NA	0	0	0	0	Human,Mouse,Rat,Dog	4	Rat	1	SpSpecificGains	RatSpecificGains	unbound	FoxA1	Human	Rat	NA	NA	NA	NA	NA	NA	NA	NA	NA	NA	NA	NA	NA
409735	4	87039640	87039650	NA	NA	NA	0	0	0	0	Human,Mouse,Rat,Dog	4	Rat	1	SpSpecificGains	RatSpecificGains	unbound	FoxA1	Human	Rat	NA	NA	NA	NA	NA	NA	NA	NA	NA	NA	NA	NA	NA
409736	4	87398526	87398630	NA	NA	NA	0	0	0	0	Human,Mouse,Rat,Dog	4	Rat	1	SpSpecificGains	RatSpecificGains	unbound	FoxA1	Human	Rat	NA	NA	NA	NA	NA	NA	NA	NA	NA	NA	NA	NA	NA
409737	4	88596262	88596406	NA	NA	NA	0	0	0	0	Human,Mouse,Rat,Dog	4	Rat	1	SpSpecificGains	RatSpecificGains	unbound	FoxA1	Human	Rat	NA	NA	NA	NA	NA	NA	NA	NA	NA	NA	NA	NA	NA
409738	4	88678595	88678841	NA	NA	NA	0	0	0	0	Human,Mouse,Rat,Dog	4	Rat	1	SpSpecificGains	RatSpecificGains	unbound	FoxA1	Human	Rat	NA	NA	NA	NA	NA	NA	NA	NA	NA	NA	NA	NA	NA
409739	4	88723184	88723451	NA	NA	NA	0	0	0	0	Human,Mouse,Rat,Dog	4	Rat	1	SpSpecificGains	RatSpecificGains	unbound	FoxA1	Human	Rat	NA	NA	NA	NA	NA	NA	NA	NA	NA	NA	NA	NA	NA
409740	4	94530208	94530601	NA	NA	NA	0	0	0	0	Human,Mouse,Rat,Dog	4	Mouse,Rat	2	LineageGains	RodentGains	unbound	FoxA1	Human	Rat	NA	NA	NA	NA	NA	NA	NA	NA	NA	NA	NA	NA	NA
409741	4	94540570	94540748	NA	NA	NA	0	0	0	0	Human,Mouse,Rat,Dog	4	Mouse,Rat	2	LineageGains	RodentGains	unbound	FoxA1	Human	Rat	NA	NA	NA	NA	NA	NA	NA	NA	NA	NA	NA	NA	NA
409742	4	95059011	95059094	NA	NA	NA	0	0	0	0	Human,Mouse,Rat,Dog	4	Mouse,Rat	2	LineageGains	RodentGains	unbound	FoxA1	Human	Rat	NA	NA	NA	NA	NA	NA	NA	NA	NA	NA	NA	NA	NA
409743	4	96613472	96613581	NA	NA	NA	0	0	0	0	Human,Mouse,Rat,Dog	4	Rat	1	SpSpecificGains	RatSpecificGains	unbound	FoxA1	Human	Rat	NA	NA	NA	NA	NA	NA	NA	NA	NA	NA	NA	NA	NA
409744	4	99576723	99576951	NA	NA	NA	0	0	0	0	Human,Mouse,Rat,Dog	4	Mouse,Rat	2	LineageGains	RodentGains	unbound	FoxA1	Human	Rat	NA	NA	NA	NA	NA	NA	NA	NA	NA	NA	NA	NA	NA
409745	4	99951298	99951463	NA	NA	NA	0	0	0	0	Human,Mouse,Rat,Dog	4	Rat	1	SpSpecificGains	RatSpecificGains	unbound	FoxA1	Human	Rat	NA	NA	NA	NA	NA	NA	NA	NA	NA	NA	NA	NA	NA
409746	5	102706144	102706483	NA	NA	NA	0	0	0	0	Human,Mouse,Rat	3	Rat	1	SpSpecificGains	RatSpecificGains	unbound	FoxA1	Human	Rat	NA	NA	NA	NA	NA	NA	NA	NA	NA	NA	NA	NA	NA
409747	5	102891825	102892170	NA	NA	NA	0	0	0	0	Human,Mouse,Rat,Dog	4	Rat	1	SpSpecificGains	RatSpecificGains	unbound	FoxA1	Human	Rat	NA	NA	NA	NA	NA	NA	NA	NA	NA	NA	NA	NA	NA
409748	5	102921621	102921950	NA	NA	NA	0	0	0	0	Human,Rat,Dog	3	Rat	1	SpSpecificGains	RatSpecificGains	unbound	FoxA1	Human	Rat	NA	NA	NA	NA	NA	NA	NA	NA	NA	NA	NA	NA	NA
409749	5	102958686	102959019	NA	NA	NA	0	0	0	0	Human,Rat,Dog	3	Rat	1	SpSpecificGains	RatSpecificGains	unbound	FoxA1	Human	Rat	NA	NA	NA	NA	NA	NA	NA	NA	NA	NA	NA	NA	NA
409750	5	107582280	107582301	NA	NA	NA	0	0	0	0	Human,Mouse,Rat,Dog	4	Rat	1	SpSpecificGains	RatSpecificGains	unbound	FoxA1	Human	Rat	NA	NA	NA	NA	NA	NA	NA	NA	NA	NA	NA	NA	NA
409751	5	109691768	109692094	NA	NA	NA	0	0	0	0	Human,Mouse,Rat	3	Rat	1	SpSpecificGains	RatSpecificGains	unbound	FoxA1	Human	Rat	NA	NA	NA	NA	NA	NA	NA	NA	NA	NA	NA	NA	NA
409752	5	111814075	111814325	NA	NA	NA	0	0	0	0	Human,Rat	2	Rat	1	SpSpecificGains	RatSpecificGains	unbound	FoxA1	Human	Rat	NA	NA	NA	NA	NA	NA	NA	NA	NA	NA	NA	NA	NA
409753	5	111847509	111847861	NA	NA	NA	0	0	0	0	Human,Rat	2	Rat	1	SpSpecificGains	RatSpecificGains	unbound	FoxA1	Human	Rat	NA	NA	NA	NA	NA	NA	NA	NA	NA	NA	NA	NA	NA
409754	5	111855442	111855786	NA	NA	NA	0	0	0	0	Human,Rat	2	Rat	1	SpSpecificGains	RatSpecificGains	unbound	FoxA1	Human	Rat	NA	NA	NA	NA	NA	NA	NA	NA	NA	NA	NA	NA	NA
409755	5	11315035	11315620	NA	NA	NA	0	0	0	0	Human,Mouse,Rat,Dog	4	Rat	1	SpSpecificGains	RatSpecificGains	unbound	FoxA1	Human	Rat	NA	NA	NA	NA	NA	NA	NA	NA	NA	NA	NA	NA	NA
409756	5	120541041	120541097	NA	NA	NA	0	0	0	0	Human,Mouse,Rat	3	Rat	1	SpSpecificGains	RatSpecificGains	unbound	FoxA1	Human	Rat	NA	NA	NA	NA	NA	NA	NA	NA	NA	NA	NA	NA	NA
409757	5	120566640	120566923	NA	NA	NA	0	0	0	0	Human,Mouse,Rat,Dog	4	Rat	1	SpSpecificGains	RatSpecificGains	unbound	FoxA1	Human	Rat	NA	NA	NA	NA	NA	NA	NA	NA	NA	NA	NA	NA	NA
409758	5	122108291	122108768	NA	NA	NA	0	0	0	0	Human,Mouse,Rat,Dog	4	Rat	1	SpSpecificGains	RatSpecificGains	unbound	FoxA1	Human	Rat	NA	NA	NA	NA	NA	NA	NA	NA	NA	NA	NA	NA	NA
409759	5	122504590	122504877	NA	NA	NA	0	0	0	0	Human,Rat,Dog	3	Rat	1	SpSpecificGains	RatSpecificGains	unbound	FoxA1	Human	Rat	NA	NA	NA	NA	NA	NA	NA	NA	NA	NA	NA	NA	NA
409760	5	123505706	123505722	NA	NA	NA	0	0	0	0	Human,Mouse,Rat,Dog	4	Mouse,Rat	2	LineageGains	RodentGains	unbound	FoxA1	Human	Rat	NA	NA	NA	NA	NA	NA	NA	NA	NA	NA	NA	NA	NA
409761	5	123518237	123518592	NA	NA	NA	0	0	0	0	Human,Mouse,Rat,Dog	4	Rat	1	SpSpecificGains	RatSpecificGains	unbound	FoxA1	Human	Rat	NA	NA	NA	NA	NA	NA	NA	NA	NA	NA	NA	NA	NA
409762	5	123553202	123553668	NA	NA	NA	0	0	0	0	Human,Mouse,Rat,Dog	4	Rat	1	SpSpecificGains	RatSpecificGains	unbound	FoxA1	Human	Rat	NA	NA	NA	NA	NA	NA	NA	NA	NA	NA	NA	NA	NA
409763	5	124682477	124682822	NA	NA	NA	0	0	0	0	Human,Rat,Dog	3	Rat	1	SpSpecificGains	RatSpecificGains	unbound	FoxA1	Human	Rat	NA	NA	NA	NA	NA	NA	NA	NA	NA	NA	NA	NA	NA
409764	5	127062020	127062367	NA	NA	NA	0	0	0	0	Human,Mouse,Rat,Dog	4	Mouse,Rat	2	LineageGains	RodentGains	unbound	FoxA1	Human	Rat	NA	NA	NA	NA	NA	NA	NA	NA	NA	NA	NA	NA	NA
409765	5	127136178	127136637	NA	NA	NA	0	0	0	0	Human,Mouse,Rat,Dog	4	Rat	1	SpSpecificGains	RatSpecificGains	unbound	FoxA1	Human	Rat	NA	NA	NA	NA	NA	NA	NA	NA	NA	NA	NA	NA	NA
409766	5	130121588	130121913	NA	NA	NA	0	0	0	0	Human,Mouse,Rat,Dog	4	Rat	1	SpSpecificGains	RatSpecificGains	unbound	FoxA1	Human	Rat	NA	NA	NA	NA	NA	NA	NA	NA	NA	NA	NA	NA	NA
409767	5	130939695	130940056	NA	NA	NA	0	0	0	0	Human,Mouse,Rat,Dog	4	Rat	1	SpSpecificGains	RatSpecificGains	unbound	FoxA1	Human	Rat	NA	NA	NA	NA	NA	NA	NA	NA	NA	NA	NA	NA	NA
409768	5	132293006	132293134	NA	NA	NA	0	0	0	0	Human,Mouse,Rat,Dog	4	Rat	1	SpSpecificGains	RatSpecificGains	unbound	FoxA1	Human	Rat	NA	NA	NA	NA	NA	NA	NA	NA	NA	NA	NA	NA	NA
409769	5	132481902	132481969	NA	NA	NA	0	0	0	0	Human,Mouse,Rat,Dog	4	Mouse,Rat	2	LineageGains	RodentGains	unbound	FoxA1	Human	Rat	NA	NA	NA	NA	NA	NA	NA	NA	NA	NA	NA	NA	NA
409770	5	132780609	132780638	NA	NA	NA	0	0	0	0	Human,Mouse,Rat,Dog	4	Rat	1	SpSpecificGains	RatSpecificGains	unbound	FoxA1	Human	Rat	NA	NA	NA	NA	NA	NA	NA	NA	NA	NA	NA	NA	NA
409771	5	133081339	133081785	NA	NA	NA	0	0	0	0	Human,Mouse,Rat,Dog	4	Rat	1	SpSpecificGains	RatSpecificGains	unbound	FoxA1	Human	Rat	NA	NA	NA	NA	NA	NA	NA	NA	NA	NA	NA	NA	NA
409772	5	133087170	133087479	NA	NA	NA	0	0	0	0	Human,Mouse,Rat,Dog	4	Rat	1	SpSpecificGains	RatSpecificGains	unbound	FoxA1	Human	Rat	NA	NA	NA	NA	NA	NA	NA	NA	NA	NA	NA	NA	NA
409773	5	134593364	134593658	NA	NA	NA	0	0	0	0	Human,Mouse,Rat,Dog	4	Mouse,Rat	2	LineageGains	RodentGains	unbound	FoxA1	Human	Rat	NA	NA	NA	NA	NA	NA	NA	NA	NA	NA	NA	NA	NA
409774	5	138472803	138472868	NA	NA	NA	0	0	0	0	Human,Mouse,Rat,Dog	4	Mouse,Rat	2	LineageGains	RodentGains	unbound	FoxA1	Human	Rat	NA	NA	NA	NA	NA	NA	NA	NA	NA	NA	NA	NA	NA
409775	5	140539965	140540385	NA	NA	NA	0	0	0	0	Human,Mouse,Rat,Dog	4	Rat	1	SpSpecificGains	RatSpecificGains	unbound	FoxA1	Human	Rat	NA	NA	NA	NA	NA	NA	NA	NA	NA	NA	NA	NA	NA
409776	5	141560279	141560679	NA	NA	NA	0	0	0	0	Human,Rat,Dog	3	Rat	1	SpSpecificGains	RatSpecificGains	unbound	FoxA1	Human	Rat	NA	NA	NA	NA	NA	NA	NA	NA	NA	NA	NA	NA	NA
409777	5	142110646	142110913	NA	NA	NA	0	0	0	0	Human,Mouse,Rat,Dog	4	Rat	1	SpSpecificGains	RatSpecificGains	unbound	FoxA1	Human	Rat	NA	NA	NA	NA	NA	NA	NA	NA	NA	NA	NA	NA	NA
409778	5	142808853	142809099	NA	NA	NA	0	0	0	0	Human,Mouse,Rat,Dog	4	Rat	1	SpSpecificGains	RatSpecificGains	unbound	FoxA1	Human	Rat	NA	NA	NA	NA	NA	NA	NA	NA	NA	NA	NA	NA	NA
409779	5	142809674	142809967	NA	NA	NA	0	0	0	0	Human,Mouse,Rat,Dog	4	Rat	1	SpSpecificGains	RatSpecificGains	unbound	FoxA1	Human	Rat	NA	NA	NA	NA	NA	NA	NA	NA	NA	NA	NA	NA	NA
409780	5	142922209	142922561	NA	NA	NA	0	0	0	0	Human,Mouse,Rat	3	Rat	1	SpSpecificGains	RatSpecificGains	unbound	FoxA1	Human	Rat	NA	NA	NA	NA	NA	NA	NA	NA	NA	NA	NA	NA	NA
409781	5	146215563	146215589	NA	NA	NA	0	0	0	0	Human,Mouse,Rat	3	Rat	1	SpSpecificGains	RatSpecificGains	unbound	FoxA1	Human	Rat	NA	NA	NA	NA	NA	NA	NA	NA	NA	NA	NA	NA	NA
409782	5	146476770	146476772	NA	NA	NA	0	0	0	0	Human,Mouse,Rat	3	Rat	1	SpSpecificGains	RatSpecificGains	unbound	FoxA1	Human	Rat	NA	NA	NA	NA	NA	NA	NA	NA	NA	NA	NA	NA	NA
409783	5	14781778	14781916	NA	NA	NA	0	0	0	0	Human,Mouse,Rat,Dog	4	Rat	1	SpSpecificGains	RatSpecificGains	unbound	FoxA1	Human	Rat	NA	NA	NA	NA	NA	NA	NA	NA	NA	NA	NA	NA	NA
409784	5	14801213	14801364	NA	NA	NA	0	0	0	0	Human,Mouse,Rat,Dog	4	Rat	1	SpSpecificGains	RatSpecificGains	unbound	FoxA1	Human	Rat	NA	NA	NA	NA	NA	NA	NA	NA	NA	NA	NA	NA	NA
409785	5	149516751	149517140	NA	NA	NA	0	0	0	0	Human,Mouse,Rat,Dog	4	Rat	1	SpSpecificGains	RatSpecificGains	unbound	FoxA1	Human	Rat	NA	NA	NA	NA	NA	NA	NA	NA	NA	NA	NA	NA	NA
409786	5	149685540	149685879	NA	NA	NA	0	0	0	0	Human,Mouse,Rat,Dog	4	Mouse,Rat	2	LineageGains	RodentGains	unbound	FoxA1	Human	Rat	NA	NA	NA	NA	NA	NA	NA	NA	NA	NA	NA	NA	NA
409787	5	154724257	154724327	NA	NA	NA	0	0	0	0	Human,Mouse,Rat,Dog	4	Mouse,Rat	2	LineageGains	RodentGains	unbound	FoxA1	Human	Rat	NA	NA	NA	NA	NA	NA	NA	NA	NA	NA	NA	NA	NA
409788	5	154741822	154742073	NA	NA	NA	0	0	0	0	Human,Mouse,Rat,Dog	4	Mouse,Rat	2	LineageGains	RodentGains	unbound	FoxA1	Human	Rat	NA	NA	NA	NA	NA	NA	NA	NA	NA	NA	NA	NA	NA
409789	5	155230977	155231008	NA	NA	NA	0	0	0	0	Human,Mouse,Rat,Dog	4	Rat	1	SpSpecificGains	RatSpecificGains	unbound	FoxA1	Human	Rat	NA	NA	NA	NA	NA	NA	NA	NA	NA	NA	NA	NA	NA
409790	5	158426975	158427125	NA	NA	NA	0	0	0	0	Human,Mouse,Rat	3	Rat	1	SpSpecificGains	RatSpecificGains	unbound	FoxA1	Human	Rat	NA	NA	NA	NA	NA	NA	NA	NA	NA	NA	NA	NA	NA
409791	5	158427504	158427886	NA	NA	NA	0	0	0	0	Human,Mouse,Rat,Dog	4	Rat	1	SpSpecificGains	RatSpecificGains	unbound	FoxA1	Human	Rat	NA	NA	NA	NA	NA	NA	NA	NA	NA	NA	NA	NA	NA
409792	5	159864711	159864804	NA	NA	NA	0	0	0	0	Human,Mouse,Rat,Dog	4	Rat	1	SpSpecificGains	RatSpecificGains	unbound	FoxA1	Human	Rat	NA	NA	NA	NA	NA	NA	NA	NA	NA	NA	NA	NA	NA
409793	5	161365617	161365618	NA	NA	NA	0	0	0	0	Human,Rat	2	Rat	1	SpSpecificGains	RatSpecificGains	unbound	FoxA1	Human	Rat	NA	NA	NA	NA	NA	NA	NA	NA	NA	NA	NA	NA	NA
409794	5	162998057	162998069	NA	NA	NA	0	0	0	0	Human,Rat	2	Rat	1	SpSpecificGains	RatSpecificGains	unbound	FoxA1	Human	Rat	NA	NA	NA	NA	NA	NA	NA	NA	NA	NA	NA	NA	NA
409795	5	163517049	163517191	NA	NA	NA	0	0	0	0	Human,Mouse,Rat,Dog	4	Rat	1	SpSpecificGains	RatSpecificGains	unbound	FoxA1	Human	Rat	NA	NA	NA	NA	NA	NA	NA	NA	NA	NA	NA	NA	NA
409796	5	16507405	16507719	NA	NA	NA	0	0	0	0	Human,Mouse,Rat	3	Rat	1	SpSpecificGains	RatSpecificGains	unbound	FoxA1	Human	Rat	NA	NA	NA	NA	NA	NA	NA	NA	NA	NA	NA	NA	NA
409797	5	167636478	167636836	NA	NA	NA	0	0	0	0	Human,Mouse,Rat,Dog	4	Rat	1	SpSpecificGains	RatSpecificGains	unbound	FoxA1	Human	Rat	NA	NA	NA	NA	NA	NA	NA	NA	NA	NA	NA	NA	NA
409798	5	167639830	167640147	NA	NA	NA	0	0	0	0	Human,Mouse,Rat,Dog	4	Rat	1	SpSpecificGains	RatSpecificGains	unbound	FoxA1	Human	Rat	NA	NA	NA	NA	NA	NA	NA	NA	NA	NA	NA	NA	NA
409799	5	167656184	167656273	NA	NA	NA	0	0	0	0	Human,Mouse,Rat,Dog	4	Rat	1	SpSpecificGains	RatSpecificGains	unbound	FoxA1	Human	Rat	NA	NA	NA	NA	NA	NA	NA	NA	NA	NA	NA	NA	NA
409800	5	167688634	167688969	NA	NA	NA	0	0	0	0	Human,Mouse,Rat,Dog	4	Rat	1	SpSpecificGains	RatSpecificGains	unbound	FoxA1	Human	Rat	NA	NA	NA	NA	NA	NA	NA	NA	NA	NA	NA	NA	NA
409801	5	167694277	167694347	NA	NA	NA	0	0	0	0	Human,Mouse,Rat,Dog	4	Rat	1	SpSpecificGains	RatSpecificGains	unbound	FoxA1	Human	Rat	NA	NA	NA	NA	NA	NA	NA	NA	NA	NA	NA	NA	NA
409802	5	16857486	16857682	NA	NA	NA	0	0	0	0	Human,Mouse,Rat	3	Rat	1	SpSpecificGains	RatSpecificGains	unbound	FoxA1	Human	Rat	NA	NA	NA	NA	NA	NA	NA	NA	NA	NA	NA	NA	NA
409803	5	16932295	16932578	NA	NA	NA	0	0	0	0	Human,Mouse,Rat,Dog	4	Rat	1	SpSpecificGains	RatSpecificGains	unbound	FoxA1	Human	Rat	NA	NA	NA	NA	NA	NA	NA	NA	NA	NA	NA	NA	NA
409804	5	173785740	173785778	NA	NA	NA	0	0	0	0	Human,Mouse,Rat,Dog	4	Rat	1	SpSpecificGains	RatSpecificGains	unbound	FoxA1	Human	Rat	NA	NA	NA	NA	NA	NA	NA	NA	NA	NA	NA	NA	NA
409805	5	173908725	173908971	NA	NA	NA	0	0	0	0	Human,Mouse,Rat,Dog	4	Rat	1	SpSpecificGains	RatSpecificGains	unbound	FoxA1	Human	Rat	NA	NA	NA	NA	NA	NA	NA	NA	NA	NA	NA	NA	NA
409806	5	173936469	173936833	NA	NA	NA	0	0	0	0	Human,Mouse,Rat,Dog	4	Rat	1	SpSpecificGains	RatSpecificGains	unbound	FoxA1	Human	Rat	NA	NA	NA	NA	NA	NA	NA	NA	NA	NA	NA	NA	NA
409807	5	17673322	17673761	NA	NA	NA	0	0	0	0	Human,Mouse,Rat	3	Rat	1	SpSpecificGains	RatSpecificGains	unbound	FoxA1	Human	Rat	NA	NA	NA	NA	NA	NA	NA	NA	NA	NA	NA	NA	NA
409808	5	17693345	17693641	NA	NA	NA	0	0	0	0	Human,Mouse,Rat	3	Rat	1	SpSpecificGains	RatSpecificGains	unbound	FoxA1	Human	Rat	NA	NA	NA	NA	NA	NA	NA	NA	NA	NA	NA	NA	NA
409809	5	17694489	17694791	NA	NA	NA	0	0	0	0	Human,Mouse,Rat	3	Mouse,Rat	2	LineageGains	RodentGains	unbound	FoxA1	Human	Rat	NA	NA	NA	NA	NA	NA	NA	NA	NA	NA	NA	NA	NA
409810	5	27658517	27658810	NA	NA	NA	0	0	0	0	Human,Mouse,Rat,Dog	4	Rat	1	SpSpecificGains	RatSpecificGains	unbound	FoxA1	Human	Rat	NA	NA	NA	NA	NA	NA	NA	NA	NA	NA	NA	NA	NA
409811	5	31797633	31797635	NA	NA	NA	0	0	0	0	Human,Mouse,Rat,Dog	4	Rat	1	SpSpecificGains	RatSpecificGains	unbound	FoxA1	Human	Rat	NA	NA	NA	NA	NA	NA	NA	NA	NA	NA	NA	NA	NA
409812	5	3233969	3234314	NA	NA	NA	0	0	0	0	Human,Mouse,Rat,Dog	4	Rat	1	SpSpecificGains	RatSpecificGains	unbound	FoxA1	Human	Rat	NA	NA	NA	NA	NA	NA	NA	NA	NA	NA	NA	NA	NA
409813	5	32508113	32508152	NA	NA	NA	0	0	0	0	Human,Mouse,Rat	3	Rat	1	SpSpecificGains	RatSpecificGains	unbound	FoxA1	Human	Rat	NA	NA	NA	NA	NA	NA	NA	NA	NA	NA	NA	NA	NA
409814	5	3316671	3316702	NA	NA	NA	0	0	0	0	Human,Mouse,Rat	3	Rat	1	SpSpecificGains	RatSpecificGains	unbound	FoxA1	Human	Rat	NA	NA	NA	NA	NA	NA	NA	NA	NA	NA	NA	NA	NA
409815	5	36644641	36644650	NA	NA	NA	0	0	0	0	Human,Mouse,Rat	3	Rat	1	SpSpecificGains	RatSpecificGains	unbound	FoxA1	Human	Rat	NA	NA	NA	NA	NA	NA	NA	NA	NA	NA	NA	NA	NA
409816	5	36675261	36675261	NA	NA	NA	0	0	0	0	Human,Mouse,Rat	3	Rat	1	SpSpecificGains	RatSpecificGains	unbound	FoxA1	Human	Rat	NA	NA	NA	NA	NA	NA	NA	NA	NA	NA	NA	NA	NA
409817	5	37824400	37824671	NA	NA	NA	0	0	0	0	Human,Mouse,Rat,Dog	4	Rat	1	SpSpecificGains	RatSpecificGains	unbound	FoxA1	Human	Rat	NA	NA	NA	NA	NA	NA	NA	NA	NA	NA	NA	NA	NA
409818	5	37910548	37910939	NA	NA	NA	0	0	0	0	Human,Mouse,Rat,Dog	4	Rat	1	SpSpecificGains	RatSpecificGains	unbound	FoxA1	Human	Rat	NA	NA	NA	NA	NA	NA	NA	NA	NA	NA	NA	NA	NA
409819	5	38578917	38579164	NA	NA	NA	0	0	0	0	Human,Mouse,Rat,Dog	4	Rat	1	SpSpecificGains	RatSpecificGains	unbound	FoxA1	Human	Rat	NA	NA	NA	NA	NA	NA	NA	NA	NA	NA	NA	NA	NA
409820	5	40767878	40768085	NA	NA	NA	0	0	0	0	Human,Mouse,Rat,Dog	4	Rat	1	SpSpecificGains	RatSpecificGains	unbound	FoxA1	Human	Rat	NA	NA	NA	NA	NA	NA	NA	NA	NA	NA	NA	NA	NA
409821	5	41858189	41858585	NA	NA	NA	0	0	0	0	Human,Mouse,Rat	3	Rat	1	SpSpecificGains	RatSpecificGains	unbound	FoxA1	Human	Rat	NA	NA	NA	NA	NA	NA	NA	NA	NA	NA	NA	NA	NA
409822	5	42855389	42855700	NA	NA	NA	0	0	0	0	Human,Rat	2	Rat	1	SpSpecificGains	RatSpecificGains	unbound	FoxA1	Human	Rat	NA	NA	NA	NA	NA	NA	NA	NA	NA	NA	NA	NA	NA
409823	5	42882565	42882645	NA	NA	NA	0	0	0	0	Human,Rat	2	Rat	1	SpSpecificGains	RatSpecificGains	unbound	FoxA1	Human	Rat	NA	NA	NA	NA	NA	NA	NA	NA	NA	NA	NA	NA	NA
409824	5	52792671	52792700	NA	NA	NA	0	0	0	0	Human,Mouse,Rat,Dog	4	Rat	1	SpSpecificGains	RatSpecificGains	unbound	FoxA1	Human	Rat	NA	NA	NA	NA	NA	NA	NA	NA	NA	NA	NA	NA	NA
409825	5	52852454	52852718	NA	NA	NA	0	0	0	0	Human,Mouse,Rat,Dog	4	Rat	1	SpSpecificGains	RatSpecificGains	unbound	FoxA1	Human	Rat	NA	NA	NA	NA	NA	NA	NA	NA	NA	NA	NA	NA	NA
409826	5	53866547	53866548	NA	NA	NA	0	0	0	0	Human,Rat,Dog	3	Rat	1	SpSpecificGains	RatSpecificGains	unbound	FoxA1	Human	Rat	NA	NA	NA	NA	NA	NA	NA	NA	NA	NA	NA	NA	NA
409827	5	54548353	54548709	NA	NA	NA	0	0	0	0	Human,Rat	2	Rat	1	SpSpecificGains	RatSpecificGains	unbound	FoxA1	Human	Rat	NA	NA	NA	NA	NA	NA	NA	NA	NA	NA	NA	NA	NA
409828	5	55280188	55280555	NA	NA	NA	0	0	0	0	Human,Mouse,Rat,Dog	4	Rat	1	SpSpecificGains	RatSpecificGains	unbound	FoxA1	Human	Rat	NA	NA	NA	NA	NA	NA	NA	NA	NA	NA	NA	NA	NA
409829	5	56533806	56534112	NA	NA	NA	0	0	0	0	Human,Mouse,Rat	3	Mouse,Rat	2	LineageGains	RodentGains	unbound	FoxA1	Human	Rat	NA	NA	NA	NA	NA	NA	NA	NA	NA	NA	NA	NA	NA
409830	5	56698248	56698564	NA	NA	NA	0	0	0	0	Human,Rat	2	Rat	1	SpSpecificGains	RatSpecificGains	unbound	FoxA1	Human	Rat	NA	NA	NA	NA	NA	NA	NA	NA	NA	NA	NA	NA	NA
409831	5	58112104	58112286	NA	NA	NA	0	0	0	0	Human,Mouse,Rat,Dog	4	Mouse,Rat	2	LineageGains	RodentGains	unbound	FoxA1	Human	Rat	NA	NA	NA	NA	NA	NA	NA	NA	NA	NA	NA	NA	NA
409832	5	58442477	58442935	NA	NA	NA	0	0	0	0	Human,Mouse,Rat,Dog	4	Rat	1	SpSpecificGains	RatSpecificGains	unbound	FoxA1	Human	Rat	NA	NA	NA	NA	NA	NA	NA	NA	NA	NA	NA	NA	NA
409833	5	59522899	59523067	NA	NA	NA	0	0	0	0	Human,Mouse,Rat,Dog	4	Rat	1	SpSpecificGains	RatSpecificGains	unbound	FoxA1	Human	Rat	NA	NA	NA	NA	NA	NA	NA	NA	NA	NA	NA	NA	NA
409834	5	62692582	62692758	NA	NA	NA	0	0	0	0	Human,Mouse,Rat,Dog	4	Rat	1	SpSpecificGains	RatSpecificGains	unbound	FoxA1	Human	Rat	NA	NA	NA	NA	NA	NA	NA	NA	NA	NA	NA	NA	NA
409835	5	64368139	64368200	NA	NA	NA	0	0	0	0	Human,Mouse,Rat	3	Rat	1	SpSpecificGains	RatSpecificGains	unbound	FoxA1	Human	Rat	NA	NA	NA	NA	NA	NA	NA	NA	NA	NA	NA	NA	NA
409836	5	64796465	64796785	NA	NA	NA	0	0	0	0	Human,Rat,Dog	3	Rat	1	SpSpecificGains	RatSpecificGains	unbound	FoxA1	Human	Rat	NA	NA	NA	NA	NA	NA	NA	NA	NA	NA	NA	NA	NA
409837	5	65476183	65476541	NA	NA	NA	0	0	0	0	Human,Rat	2	Rat	1	SpSpecificGains	RatSpecificGains	unbound	FoxA1	Human	Rat	NA	NA	NA	NA	NA	NA	NA	NA	NA	NA	NA	NA	NA
409838	5	65611994	65612001	NA	NA	NA	0	0	0	0	Human,Mouse,Rat,Dog	4	Rat	1	SpSpecificGains	RatSpecificGains	unbound	FoxA1	Human	Rat	NA	NA	NA	NA	NA	NA	NA	NA	NA	NA	NA	NA	NA
409839	5	6661908	6661960	NA	NA	NA	0	0	0	0	Human,Mouse,Rat	3	Rat	1	SpSpecificGains	RatSpecificGains	unbound	FoxA1	Human	Rat	NA	NA	NA	NA	NA	NA	NA	NA	NA	NA	NA	NA	NA
409840	5	6722932	6723179	NA	NA	NA	0	0	0	0	Human,Mouse,Rat,Dog	4	Mouse,Rat	2	LineageGains	RodentGains	unbound	FoxA1	Human	Rat	NA	NA	NA	NA	NA	NA	NA	NA	NA	NA	NA	NA	NA
409841	5	67338470	67338781	NA	NA	NA	0	0	0	0	Human,Mouse,Rat,Dog	4	Rat	1	SpSpecificGains	RatSpecificGains	unbound	FoxA1	Human	Rat	NA	NA	NA	NA	NA	NA	NA	NA	NA	NA	NA	NA	NA
409842	5	67649364	67649650	NA	NA	NA	0	0	0	0	Human,Mouse,Rat	3	Rat	1	SpSpecificGains	RatSpecificGains	unbound	FoxA1	Human	Rat	NA	NA	NA	NA	NA	NA	NA	NA	NA	NA	NA	NA	NA
409843	5	67828833	67829123	NA	NA	NA	0	0	0	0	Human,Mouse,Rat,Dog	4	Rat	1	SpSpecificGains	RatSpecificGains	unbound	FoxA1	Human	Rat	NA	NA	NA	NA	NA	NA	NA	NA	NA	NA	NA	NA	NA
409844	5	67980828	67981146	NA	NA	NA	0	0	0	0	Human,Mouse,Rat,Dog	4	Mouse,Rat	2	LineageGains	RodentGains	unbound	FoxA1	Human	Rat	NA	NA	NA	NA	NA	NA	NA	NA	NA	NA	NA	NA	NA
409845	5	68520286	68520291	NA	NA	NA	0	0	0	0	Human,Mouse,Rat	3	Rat	1	SpSpecificGains	RatSpecificGains	unbound	FoxA1	Human	Rat	NA	NA	NA	NA	NA	NA	NA	NA	NA	NA	NA	NA	NA
409846	5	68585551	68585555	NA	NA	NA	0	0	0	0	Human,Mouse,Rat,Dog	4	Rat	1	SpSpecificGains	RatSpecificGains	unbound	FoxA1	Human	Rat	NA	NA	NA	NA	NA	NA	NA	NA	NA	NA	NA	NA	NA
409847	5	68672266	68672564	NA	NA	NA	0	0	0	0	Human,Mouse,Rat,Dog	4	Rat	1	SpSpecificGains	RatSpecificGains	unbound	FoxA1	Human	Rat	NA	NA	NA	NA	NA	NA	NA	NA	NA	NA	NA	NA	NA
409848	5	74366620	74366890	NA	NA	NA	0	0	0	0	Human,Mouse,Rat	3	Rat	1	SpSpecificGains	RatSpecificGains	unbound	FoxA1	Human	Rat	NA	NA	NA	NA	NA	NA	NA	NA	NA	NA	NA	NA	NA
409849	5	74536807	74537158	NA	NA	NA	0	0	0	0	Human,Mouse,Rat,Dog	4	Mouse,Rat	2	LineageGains	RodentGains	unbound	FoxA1	Human	Rat	NA	NA	NA	NA	NA	NA	NA	NA	NA	NA	NA	NA	NA
409850	5	74586240	74586349	NA	NA	NA	0	0	0	0	Human,Mouse,Rat	3	Rat	1	SpSpecificGains	RatSpecificGains	unbound	FoxA1	Human	Rat	NA	NA	NA	NA	NA	NA	NA	NA	NA	NA	NA	NA	NA
409851	5	74638248	74638591	NA	NA	NA	0	0	0	0	Human,Mouse,Rat	3	Rat	1	SpSpecificGains	RatSpecificGains	unbound	FoxA1	Human	Rat	NA	NA	NA	NA	NA	NA	NA	NA	NA	NA	NA	NA	NA
409852	5	74958726	74958922	NA	NA	NA	0	0	0	0	Human,Mouse,Rat	3	Rat	1	SpSpecificGains	RatSpecificGains	unbound	FoxA1	Human	Rat	NA	NA	NA	NA	NA	NA	NA	NA	NA	NA	NA	NA	NA
409853	5	75341435	75341630	NA	NA	NA	0	0	0	0	Human,Mouse,Rat,Dog	4	Rat	1	SpSpecificGains	RatSpecificGains	unbound	FoxA1	Human	Rat	NA	NA	NA	NA	NA	NA	NA	NA	NA	NA	NA	NA	NA
409854	5	76543643	76543798	NA	NA	NA	0	0	0	0	Human,Mouse,Rat,Dog	4	Rat	1	SpSpecificGains	RatSpecificGains	unbound	FoxA1	Human	Rat	NA	NA	NA	NA	NA	NA	NA	NA	NA	NA	NA	NA	NA
409855	5	79091450	79091459	NA	NA	NA	0	0	0	0	Human,Mouse,Rat,Dog	4	Mouse,Rat	2	LineageGains	RodentGains	unbound	FoxA1	Human	Rat	NA	NA	NA	NA	NA	NA	NA	NA	NA	NA	NA	NA	NA
409856	5	79108457	79108681	NA	NA	NA	0	0	0	0	Human,Mouse,Rat,Dog	4	Rat	1	SpSpecificGains	RatSpecificGains	unbound	FoxA1	Human	Rat	NA	NA	NA	NA	NA	NA	NA	NA	NA	NA	NA	NA	NA
409857	5	79555517	79555573	NA	NA	NA	0	0	0	0	Human,Rat,Dog	3	Rat	1	SpSpecificGains	RatSpecificGains	unbound	FoxA1	Human	Rat	NA	NA	NA	NA	NA	NA	NA	NA	NA	NA	NA	NA	NA
409858	5	79587348	79587350	NA	NA	NA	0	0	0	0	Human,Rat,Dog	3	Rat	1	SpSpecificGains	RatSpecificGains	unbound	FoxA1	Human	Rat	NA	NA	NA	NA	NA	NA	NA	NA	NA	NA	NA	NA	NA
409859	5	81363733	81364056	NA	NA	NA	0	0	0	0	Human,Mouse,Rat,Dog	4	Mouse,Rat	2	LineageGains	RodentGains	unbound	FoxA1	Human	Rat	NA	NA	NA	NA	NA	NA	NA	NA	NA	NA	NA	NA	NA
409860	5	82107277	82107614	NA	NA	NA	0	0	0	0	Human,Mouse,Rat,Dog	4	Rat	1	SpSpecificGains	RatSpecificGains	unbound	FoxA1	Human	Rat	NA	NA	NA	NA	NA	NA	NA	NA	NA	NA	NA	NA	NA
409861	5	82342019	82342216	NA	NA	NA	0	0	0	0	Human,Mouse,Rat	3	Rat	1	SpSpecificGains	RatSpecificGains	unbound	FoxA1	Human	Rat	NA	NA	NA	NA	NA	NA	NA	NA	NA	NA	NA	NA	NA
409862	5	83583954	83584297	NA	NA	NA	0	0	0	0	Human,Rat,Dog	3	Rat	1	SpSpecificGains	RatSpecificGains	unbound	FoxA1	Human	Rat	NA	NA	NA	NA	NA	NA	NA	NA	NA	NA	NA	NA	NA
409863	5	83605027	83605372	NA	NA	NA	0	0	0	0	Human,Rat,Dog	3	Rat	1	SpSpecificGains	RatSpecificGains	unbound	FoxA1	Human	Rat	NA	NA	NA	NA	NA	NA	NA	NA	NA	NA	NA	NA	NA
409864	5	83606245	83606395	NA	NA	NA	0	0	0	0	Human,Rat,Dog	3	Rat	1	SpSpecificGains	RatSpecificGains	unbound	FoxA1	Human	Rat	NA	NA	NA	NA	NA	NA	NA	NA	NA	NA	NA	NA	NA
409865	5	90867731	90867756	NA	NA	NA	0	0	0	0	Human,Mouse,Rat,Dog	4	Mouse,Rat	2	LineageGains	RodentGains	unbound	FoxA1	Human	Rat	NA	NA	NA	NA	NA	NA	NA	NA	NA	NA	NA	NA	NA
409866	5	91202343	91202399	NA	NA	NA	0	0	0	0	Human,Mouse,Rat	3	Rat	1	SpSpecificGains	RatSpecificGains	unbound	FoxA1	Human	Rat	NA	NA	NA	NA	NA	NA	NA	NA	NA	NA	NA	NA	NA
409867	5	91205312	91205546	NA	NA	NA	0	0	0	0	Human,Mouse,Rat	3	Rat	1	SpSpecificGains	RatSpecificGains	unbound	FoxA1	Human	Rat	NA	NA	NA	NA	NA	NA	NA	NA	NA	NA	NA	NA	NA
409868	6	105576867	105577126	NA	NA	NA	0	0	0	0	Human,Rat,Dog	3	Rat	1	SpSpecificGains	RatSpecificGains	unbound	FoxA1	Human	Rat	NA	NA	NA	NA	NA	NA	NA	NA	NA	NA	NA	NA	NA
409869	6	106749109	106749123	NA	NA	NA	0	0	0	0	Human,Mouse,Rat	3	Rat	1	SpSpecificGains	RatSpecificGains	unbound	FoxA1	Human	Rat	NA	NA	NA	NA	NA	NA	NA	NA	NA	NA	NA	NA	NA
409870	6	10847628	10847868	NA	NA	NA	0	0	0	0	Human,Mouse,Rat	3	Mouse,Rat	2	LineageGains	RodentGains	unbound	FoxA1	Human	Rat	NA	NA	NA	NA	NA	NA	NA	NA	NA	NA	NA	NA	NA
409871	6	108876670	108876967	NA	NA	NA	0	0	0	0	Human,Mouse,Rat,Dog	4	Rat	1	SpSpecificGains	RatSpecificGains	unbound	FoxA1	Human	Rat	NA	NA	NA	NA	NA	NA	NA	NA	NA	NA	NA	NA	NA
409872	6	108877590	108877903	NA	NA	NA	0	0	0	0	Human,Mouse,Rat,Dog	4	Mouse,Rat	2	LineageGains	RodentGains	unbound	FoxA1	Human	Rat	NA	NA	NA	NA	NA	NA	NA	NA	NA	NA	NA	NA	NA
409873	6	108972032	108972516	NA	NA	NA	0	0	0	0	Human,Rat	2	Rat	1	SpSpecificGains	RatSpecificGains	unbound	FoxA1	Human	Rat	NA	NA	NA	NA	NA	NA	NA	NA	NA	NA	NA	NA	NA
409874	6	111387535	111387858	NA	NA	NA	0	0	0	0	Human,Rat,Dog	3	Rat	1	SpSpecificGains	RatSpecificGains	unbound	FoxA1	Human	Rat	NA	NA	NA	NA	NA	NA	NA	NA	NA	NA	NA	NA	NA
409875	6	114258692	114259115	NA	NA	NA	0	0	0	0	Human,Mouse,Rat,Dog	4	Rat	1	SpSpecificGains	RatSpecificGains	unbound	FoxA1	Human	Rat	NA	NA	NA	NA	NA	NA	NA	NA	NA	NA	NA	NA	NA
409876	6	116276686	116277111	NA	NA	NA	0	0	0	0	Human,Mouse,Rat,Dog	4	Rat	1	SpSpecificGains	RatSpecificGains	unbound	FoxA1	Human	Rat	NA	NA	NA	NA	NA	NA	NA	NA	NA	NA	NA	NA	NA
409877	6	117353200	117353599	NA	NA	NA	0	0	0	0	Human,Rat	2	Rat	1	SpSpecificGains	RatSpecificGains	unbound	FoxA1	Human	Rat	NA	NA	NA	NA	NA	NA	NA	NA	NA	NA	NA	NA	NA
409878	6	117528019	117528092	NA	NA	NA	0	0	0	0	Human,Rat	2	Rat	1	SpSpecificGains	RatSpecificGains	unbound	FoxA1	Human	Rat	NA	NA	NA	NA	NA	NA	NA	NA	NA	NA	NA	NA	NA
409879	6	118545689	118546056	NA	NA	NA	0	0	0	0	Human,Mouse,Rat	3	Rat	1	SpSpecificGains	RatSpecificGains	unbound	FoxA1	Human	Rat	NA	NA	NA	NA	NA	NA	NA	NA	NA	NA	NA	NA	NA
409880	6	119344626	119344920	NA	NA	NA	0	0	0	0	Human,Mouse,Rat,Dog	4	Mouse,Rat	2	LineageGains	RodentGains	unbound	FoxA1	Human	Rat	NA	NA	NA	NA	NA	NA	NA	NA	NA	NA	NA	NA	NA
409881	6	122421569	122421664	NA	NA	NA	0	0	0	0	Human,Mouse,Rat,Dog	4	Rat	1	SpSpecificGains	RatSpecificGains	unbound	FoxA1	Human	Rat	NA	NA	NA	NA	NA	NA	NA	NA	NA	NA	NA	NA	NA
409882	6	12548754	12549045	NA	NA	NA	0	0	0	0	Human,Mouse,Rat,Dog	4	Rat	1	SpSpecificGains	RatSpecificGains	unbound	FoxA1	Human	Rat	NA	NA	NA	NA	NA	NA	NA	NA	NA	NA	NA	NA	NA
409883	6	128261868	128262219	NA	NA	NA	0	0	0	0	Human,Rat	2	Rat	1	SpSpecificGains	RatSpecificGains	unbound	FoxA1	Human	Rat	NA	NA	NA	NA	NA	NA	NA	NA	NA	NA	NA	NA	NA
409884	6	128459588	128459665	NA	NA	NA	0	0	0	0	Human,Mouse,Rat,Dog	4	Rat	1	SpSpecificGains	RatSpecificGains	unbound	FoxA1	Human	Rat	NA	NA	NA	NA	NA	NA	NA	NA	NA	NA	NA	NA	NA
409885	6	128460736	128461037	NA	NA	NA	0	0	0	0	Human,Mouse,Rat,Dog	4	Rat	1	SpSpecificGains	RatSpecificGains	unbound	FoxA1	Human	Rat	NA	NA	NA	NA	NA	NA	NA	NA	NA	NA	NA	NA	NA
409886	6	128477242	128477248	NA	NA	NA	0	0	0	0	Human,Mouse,Rat	3	Rat	1	SpSpecificGains	RatSpecificGains	unbound	FoxA1	Human	Rat	NA	NA	NA	NA	NA	NA	NA	NA	NA	NA	NA	NA	NA
409887	6	128515713	128516043	NA	NA	NA	0	0	0	0	Human,Mouse,Rat,Dog	4	Rat	1	SpSpecificGains	RatSpecificGains	unbound	FoxA1	Human	Rat	NA	NA	NA	NA	NA	NA	NA	NA	NA	NA	NA	NA	NA
409888	6	129617970	129618183	NA	NA	NA	0	0	0	0	Human,Mouse,Rat	3	Rat	1	SpSpecificGains	RatSpecificGains	unbound	FoxA1	Human	Rat	NA	NA	NA	NA	NA	NA	NA	NA	NA	NA	NA	NA	NA
409889	6	130675766	130676120	NA	NA	NA	0	0	0	0	Human,Mouse,Rat,Dog	4	Rat	1	SpSpecificGains	RatSpecificGains	unbound	FoxA1	Human	Rat	NA	NA	NA	NA	NA	NA	NA	NA	NA	NA	NA	NA	NA
409890	6	131334611	131334822	NA	NA	NA	0	0	0	0	Human,Mouse,Rat	3	Mouse,Rat	2	LineageGains	RodentGains	unbound	FoxA1	Human	Rat	NA	NA	NA	NA	NA	NA	NA	NA	NA	NA	NA	NA	NA
409891	6	131629644	131629646	NA	NA	NA	0	0	0	0	Human,Rat	2	Rat	1	SpSpecificGains	RatSpecificGains	unbound	FoxA1	Human	Rat	NA	NA	NA	NA	NA	NA	NA	NA	NA	NA	NA	NA	NA
409892	6	131635018	131635081	NA	NA	NA	0	0	0	0	Human,Rat,Dog	3	Rat	1	SpSpecificGains	RatSpecificGains	unbound	FoxA1	Human	Rat	NA	NA	NA	NA	NA	NA	NA	NA	NA	NA	NA	NA	NA
409893	6	131912765	131912773	NA	NA	NA	0	0	0	0	Human,Rat	2	Rat	1	SpSpecificGains	RatSpecificGains	unbound	FoxA1	Human	Rat	NA	NA	NA	NA	NA	NA	NA	NA	NA	NA	NA	NA	NA
409894	6	132873362	132873556	NA	NA	NA	0	0	0	0	Human,Mouse,Rat	3	Rat	1	SpSpecificGains	RatSpecificGains	unbound	FoxA1	Human	Rat	NA	NA	NA	NA	NA	NA	NA	NA	NA	NA	NA	NA	NA
409895	6	132901895	132901907	NA	NA	NA	0	0	0	0	Human,Mouse,Rat,Dog	4	Rat	1	SpSpecificGains	RatSpecificGains	unbound	FoxA1	Human	Rat	NA	NA	NA	NA	NA	NA	NA	NA	NA	NA	NA	NA	NA
409896	6	132906274	132906526	NA	NA	NA	0	0	0	0	Human,Mouse,Rat,Dog	4	Rat	1	SpSpecificGains	RatSpecificGains	unbound	FoxA1	Human	Rat	NA	NA	NA	NA	NA	NA	NA	NA	NA	NA	NA	NA	NA
409897	6	132916161	132916220	NA	NA	NA	0	0	0	0	Human,Mouse,Rat,Dog	4	Mouse,Rat	2	LineageGains	RodentGains	unbound	FoxA1	Human	Rat	NA	NA	NA	NA	NA	NA	NA	NA	NA	NA	NA	NA	NA
409898	6	134849593	134849622	NA	NA	NA	0	0	0	0	Human,Rat,Dog	3	Rat	1	SpSpecificGains	RatSpecificGains	unbound	FoxA1	Human	Rat	NA	NA	NA	NA	NA	NA	NA	NA	NA	NA	NA	NA	NA
409899	6	134854955	134855322	NA	NA	NA	0	0	0	0	Human,Rat,Dog	3	Rat	1	SpSpecificGains	RatSpecificGains	unbound	FoxA1	Human	Rat	NA	NA	NA	NA	NA	NA	NA	NA	NA	NA	NA	NA	NA
409900	6	134996848	134996940	NA	NA	NA	0	0	0	0	Human,Mouse,Rat,Dog	4	Rat	1	SpSpecificGains	RatSpecificGains	unbound	FoxA1	Human	Rat	NA	NA	NA	NA	NA	NA	NA	NA	NA	NA	NA	NA	NA
409901	6	135005984	135006010	NA	NA	NA	0	0	0	0	Human,Mouse,Rat,Dog	4	Rat	1	SpSpecificGains	RatSpecificGains	unbound	FoxA1	Human	Rat	NA	NA	NA	NA	NA	NA	NA	NA	NA	NA	NA	NA	NA
409902	6	136652720	136652915	NA	NA	NA	0	0	0	0	Human,Mouse,Rat,Dog	4	Rat	1	SpSpecificGains	RatSpecificGains	unbound	FoxA1	Human	Rat	NA	NA	NA	NA	NA	NA	NA	NA	NA	NA	NA	NA	NA
409903	6	13698530	13698578	NA	NA	NA	0	0	0	0	Human,Mouse,Rat,Dog	4	Mouse,Rat	2	LineageGains	RodentGains	unbound	FoxA1	Human	Rat	NA	NA	NA	NA	NA	NA	NA	NA	NA	NA	NA	NA	NA
409904	6	13725098	13725234	NA	NA	NA	0	0	0	0	Human,Mouse,Rat,Dog	4	Rat	1	SpSpecificGains	RatSpecificGains	unbound	FoxA1	Human	Rat	NA	NA	NA	NA	NA	NA	NA	NA	NA	NA	NA	NA	NA
409905	6	138192793	138192803	NA	NA	NA	0	0	0	0	Human,Mouse,Rat	3	Rat	1	SpSpecificGains	RatSpecificGains	unbound	FoxA1	Human	Rat	NA	NA	NA	NA	NA	NA	NA	NA	NA	NA	NA	NA	NA
409906	6	138217359	138217495	NA	NA	NA	0	0	0	0	Human,Mouse,Rat	3	Rat	1	SpSpecificGains	RatSpecificGains	unbound	FoxA1	Human	Rat	NA	NA	NA	NA	NA	NA	NA	NA	NA	NA	NA	NA	NA
409907	6	138217871	138218131	NA	NA	NA	0	0	0	0	Human,Mouse,Rat	3	Rat	1	SpSpecificGains	RatSpecificGains	unbound	FoxA1	Human	Rat	NA	NA	NA	NA	NA	NA	NA	NA	NA	NA	NA	NA	NA
409908	6	139370737	139371076	NA	NA	NA	0	0	0	0	Human,Mouse,Rat,Dog	4	Mouse,Rat	2	LineageGains	RodentGains	unbound	FoxA1	Human	Rat	NA	NA	NA	NA	NA	NA	NA	NA	NA	NA	NA	NA	NA
409909	6	139426026	139426457	NA	NA	NA	0	0	0	0	Human,Mouse,Rat,Dog	4	Rat	1	SpSpecificGains	RatSpecificGains	unbound	FoxA1	Human	Rat	NA	NA	NA	NA	NA	NA	NA	NA	NA	NA	NA	NA	NA
409910	6	139695422	139695651	NA	NA	NA	0	0	0	0	Human,Mouse,Rat,Dog	4	Rat	1	SpSpecificGains	RatSpecificGains	unbound	FoxA1	Human	Rat	NA	NA	NA	NA	NA	NA	NA	NA	NA	NA	NA	NA	NA
409911	6	139965423	139965740	NA	NA	NA	0	0	0	0	Human,Mouse,Rat	3	Rat	1	SpSpecificGains	RatSpecificGains	unbound	FoxA1	Human	Rat	NA	NA	NA	NA	NA	NA	NA	NA	NA	NA	NA	NA	NA
409912	6	139968572	139968628	NA	NA	NA	0	0	0	0	Human,Mouse,Rat	3	Rat	1	SpSpecificGains	RatSpecificGains	unbound	FoxA1	Human	Rat	NA	NA	NA	NA	NA	NA	NA	NA	NA	NA	NA	NA	NA
409913	6	141279893	141279945	NA	NA	NA	0	0	0	0	Human,Mouse,Rat,Dog	4	Rat	1	SpSpecificGains	RatSpecificGains	unbound	FoxA1	Human	Rat	NA	NA	NA	NA	NA	NA	NA	NA	NA	NA	NA	NA	NA
409914	6	14204328	14204712	NA	NA	NA	0	0	0	0	Human,Mouse,Rat,Dog	4	Rat	1	SpSpecificGains	RatSpecificGains	unbound	FoxA1	Human	Rat	NA	NA	NA	NA	NA	NA	NA	NA	NA	NA	NA	NA	NA
409915	6	14206446	14206464	NA	NA	NA	0	0	0	0	Human,Mouse,Rat,Dog	4	Rat	1	SpSpecificGains	RatSpecificGains	unbound	FoxA1	Human	Rat	NA	NA	NA	NA	NA	NA	NA	NA	NA	NA	NA	NA	NA
409916	6	144835493	144835683	NA	NA	NA	0	0	0	0	Human,Mouse,Rat,Dog	4	Rat	1	SpSpecificGains	RatSpecificGains	unbound	FoxA1	Human	Rat	NA	NA	NA	NA	NA	NA	NA	NA	NA	NA	NA	NA	NA
409917	6	145589097	145589156	NA	NA	NA	0	0	0	0	Human,Mouse,Rat	3	Rat	1	SpSpecificGains	RatSpecificGains	unbound	FoxA1	Human	Rat	NA	NA	NA	NA	NA	NA	NA	NA	NA	NA	NA	NA	NA
409918	6	146588925	146589015	NA	NA	NA	0	0	0	0	Human,Mouse,Rat,Dog	4	Rat	1	SpSpecificGains	RatSpecificGains	unbound	FoxA1	Human	Rat	NA	NA	NA	NA	NA	NA	NA	NA	NA	NA	NA	NA	NA
409919	6	149793214	149793244	NA	NA	NA	0	0	0	0	Human,Mouse,Rat	3	Rat	1	SpSpecificGains	RatSpecificGains	unbound	FoxA1	Human	Rat	NA	NA	NA	NA	NA	NA	NA	NA	NA	NA	NA	NA	NA
409920	6	150767104	150767296	NA	NA	NA	0	0	0	0	Human,Mouse,Rat,Dog	4	Rat	1	SpSpecificGains	RatSpecificGains	unbound	FoxA1	Human	Rat	NA	NA	NA	NA	NA	NA	NA	NA	NA	NA	NA	NA	NA
409921	6	152419516	152419562	NA	NA	NA	0	0	0	0	Human,Mouse,Rat,Dog	4	Rat	1	SpSpecificGains	RatSpecificGains	unbound	FoxA1	Human	Rat	NA	NA	NA	NA	NA	NA	NA	NA	NA	NA	NA	NA	NA
409922	6	155312312	155312572	NA	NA	NA	0	0	0	0	Human,Mouse,Rat,Dog	4	Rat	1	SpSpecificGains	RatSpecificGains	unbound	FoxA1	Human	Rat	NA	NA	NA	NA	NA	NA	NA	NA	NA	NA	NA	NA	NA
409923	6	156790994	156791337	NA	NA	NA	0	0	0	0	Human,Mouse,Rat,Dog	4	Rat	1	SpSpecificGains	RatSpecificGains	unbound	FoxA1	Human	Rat	NA	NA	NA	NA	NA	NA	NA	NA	NA	NA	NA	NA	NA
409924	6	156914876	156915022	NA	NA	NA	0	0	0	0	Human,Mouse,Rat,Dog	4	Rat	1	SpSpecificGains	RatSpecificGains	unbound	FoxA1	Human	Rat	NA	NA	NA	NA	NA	NA	NA	NA	NA	NA	NA	NA	NA
409925	6	156920441	156920596	NA	NA	NA	0	0	0	0	Human,Mouse,Rat,Dog	4	Rat	1	SpSpecificGains	RatSpecificGains	unbound	FoxA1	Human	Rat	NA	NA	NA	NA	NA	NA	NA	NA	NA	NA	NA	NA	NA
409926	6	156921004	156921490	NA	NA	NA	0	0	0	0	Human,Mouse,Rat,Dog	4	Rat	1	SpSpecificGains	RatSpecificGains	unbound	FoxA1	Human	Rat	NA	NA	NA	NA	NA	NA	NA	NA	NA	NA	NA	NA	NA
409927	6	158074095	158074097	NA	NA	NA	0	0	0	0	Human,Mouse,Rat	3	Rat	1	SpSpecificGains	RatSpecificGains	unbound	FoxA1	Human	Rat	NA	NA	NA	NA	NA	NA	NA	NA	NA	NA	NA	NA	NA
409928	6	159855242	159855272	NA	NA	NA	0	0	0	0	Human,Mouse,Rat	3	Rat	1	SpSpecificGains	RatSpecificGains	unbound	FoxA1	Human	Rat	NA	NA	NA	NA	NA	NA	NA	NA	NA	NA	NA	NA	NA
409929	6	160008938	160009151	NA	NA	NA	0	0	0	0	Human,Mouse,Rat,Dog	4	Mouse,Rat	2	LineageGains	RodentGains	unbound	FoxA1	Human	Rat	NA	NA	NA	NA	NA	NA	NA	NA	NA	NA	NA	NA	NA
409930	6	161374839	161374858	NA	NA	NA	0	0	0	0	Human,Rat	2	Rat	1	SpSpecificGains	RatSpecificGains	unbound	FoxA1	Human	Rat	NA	NA	NA	NA	NA	NA	NA	NA	NA	NA	NA	NA	NA
409931	6	161663875	161663919	NA	NA	NA	0	0	0	0	Human,Mouse,Rat,Dog	4	Rat	1	SpSpecificGains	RatSpecificGains	unbound	FoxA1	Human	Rat	NA	NA	NA	NA	NA	NA	NA	NA	NA	NA	NA	NA	NA
409932	6	161723447	161723500	NA	NA	NA	0	0	0	0	Human,Mouse,Rat	3	Rat	1	SpSpecificGains	RatSpecificGains	unbound	FoxA1	Human	Rat	NA	NA	NA	NA	NA	NA	NA	NA	NA	NA	NA	NA	NA
409933	6	163535260	163535269	NA	NA	NA	0	0	0	0	Human,Mouse,Rat,Dog	4	Mouse,Rat	2	LineageGains	RodentGains	unbound	FoxA1	Human	Rat	NA	NA	NA	NA	NA	NA	NA	NA	NA	NA	NA	NA	NA
409934	6	170357029	170357051	NA	NA	NA	0	0	0	0	Human,Rat	2	Rat	1	SpSpecificGains	RatSpecificGains	unbound	FoxA1	Human	Rat	NA	NA	NA	NA	NA	NA	NA	NA	NA	NA	NA	NA	NA
409935	6	17955559	17955771	NA	NA	NA	0	0	0	0	Human,Mouse,Rat,Dog	4	Rat	1	SpSpecificGains	RatSpecificGains	unbound	FoxA1	Human	Rat	NA	NA	NA	NA	NA	NA	NA	NA	NA	NA	NA	NA	NA
409936	6	18333236	18333237	NA	NA	NA	0	0	0	0	Human,Mouse,Rat	3	Rat	1	SpSpecificGains	RatSpecificGains	unbound	FoxA1	Human	Rat	NA	NA	NA	NA	NA	NA	NA	NA	NA	NA	NA	NA	NA
409937	6	18385474	18385802	NA	NA	NA	0	0	0	0	Human,Mouse,Rat,Dog	4	Mouse,Rat	2	LineageGains	RodentGains	unbound	FoxA1	Human	Rat	NA	NA	NA	NA	NA	NA	NA	NA	NA	NA	NA	NA	NA
409938	6	18389605	18389954	NA	NA	NA	0	0	0	0	Human,Mouse,Rat,Dog	4	Rat,Dog	2	evoDynamic	evoDynamic	unbound	FoxA1	Human	Rat	NA	NA	NA	NA	NA	NA	NA	NA	NA	NA	NA	NA	NA
409939	6	18393388	18393625	NA	NA	NA	0	0	0	0	Human,Mouse,Rat,Dog	4	Mouse,Rat	2	LineageGains	RodentGains	unbound	FoxA1	Human	Rat	NA	NA	NA	NA	NA	NA	NA	NA	NA	NA	NA	NA	NA
409940	6	18398917	18398919	NA	NA	NA	0	0	0	0	Human,Mouse,Rat,Dog	4	Rat,Dog	2	evoDynamic	evoDynamic	unbound	FoxA1	Human	Rat	NA	NA	NA	NA	NA	NA	NA	NA	NA	NA	NA	NA	NA
409941	6	19729353	19729672	NA	NA	NA	0	0	0	0	Human,Mouse,Rat	3	Rat	1	SpSpecificGains	RatSpecificGains	unbound	FoxA1	Human	Rat	NA	NA	NA	NA	NA	NA	NA	NA	NA	NA	NA	NA	NA
409942	6	19822495	19822656	NA	NA	NA	0	0	0	0	Human,Mouse,Rat,Dog	4	Rat	1	SpSpecificGains	RatSpecificGains	unbound	FoxA1	Human	Rat	NA	NA	NA	NA	NA	NA	NA	NA	NA	NA	NA	NA	NA
409943	6	20469138	20469154	NA	NA	NA	0	0	0	0	Human,Mouse,Rat,Dog	4	Rat	1	SpSpecificGains	RatSpecificGains	unbound	FoxA1	Human	Rat	NA	NA	NA	NA	NA	NA	NA	NA	NA	NA	NA	NA	NA
409944	6	21949068	21949403	NA	NA	NA	0	0	0	0	Human,Mouse,Rat,Dog	4	Rat	1	SpSpecificGains	RatSpecificGains	unbound	FoxA1	Human	Rat	NA	NA	NA	NA	NA	NA	NA	NA	NA	NA	NA	NA	NA
409945	6	22922536	22922615	NA	NA	NA	0	0	0	0	Human,Mouse,Rat,Dog	4	Rat	1	SpSpecificGains	RatSpecificGains	unbound	FoxA1	Human	Rat	NA	NA	NA	NA	NA	NA	NA	NA	NA	NA	NA	NA	NA
409946	6	24484227	24484236	NA	NA	NA	0	0	0	0	Human,Mouse,Rat,Dog	4	Rat	1	SpSpecificGains	RatSpecificGains	unbound	FoxA1	Human	Rat	NA	NA	NA	NA	NA	NA	NA	NA	NA	NA	NA	NA	NA
409947	6	24489392	24489393	NA	NA	NA	0	0	0	0	Human,Mouse,Rat,Dog	4	Rat	1	SpSpecificGains	RatSpecificGains	unbound	FoxA1	Human	Rat	NA	NA	NA	NA	NA	NA	NA	NA	NA	NA	NA	NA	NA
409948	6	32036382	32036470	NA	NA	NA	0	0	0	0	Human,Rat,Dog	3	Rat	1	SpSpecificGains	RatSpecificGains	unbound	FoxA1	Human	Rat	NA	NA	NA	NA	NA	NA	NA	NA	NA	NA	NA	NA	NA
409949	6	3280805	3280815	NA	NA	NA	0	0	0	0	Human,Mouse,Rat	3	Rat	1	SpSpecificGains	RatSpecificGains	unbound	FoxA1	Human	Rat	NA	NA	NA	NA	NA	NA	NA	NA	NA	NA	NA	NA	NA
409950	6	34586985	34587121	NA	NA	NA	0	0	0	0	Human,Mouse,Rat,Dog	4	Rat	1	SpSpecificGains	RatSpecificGains	unbound	FoxA1	Human	Rat	NA	NA	NA	NA	NA	NA	NA	NA	NA	NA	NA	NA	NA
409951	6	34820249	34820461	NA	NA	NA	0	0	0	0	Human,Mouse,Rat	3	Rat	1	SpSpecificGains	RatSpecificGains	unbound	FoxA1	Human	Rat	NA	NA	NA	NA	NA	NA	NA	NA	NA	NA	NA	NA	NA
409952	6	36203049	36203438	NA	NA	NA	0	0	0	0	Human,Mouse,Rat,Dog	4	Mouse,Rat	2	LineageGains	RodentGains	unbound	FoxA1	Human	Rat	NA	NA	NA	NA	NA	NA	NA	NA	NA	NA	NA	NA	NA
409953	6	37440957	37441230	NA	NA	NA	0	0	0	0	Human,Mouse,Rat,Dog	4	Rat	1	SpSpecificGains	RatSpecificGains	unbound	FoxA1	Human	Rat	NA	NA	NA	NA	NA	NA	NA	NA	NA	NA	NA	NA	NA
409954	6	38218154	38218269	NA	NA	NA	0	0	0	0	Human,Mouse,Rat,Dog	4	Rat	1	SpSpecificGains	RatSpecificGains	unbound	FoxA1	Human	Rat	NA	NA	NA	NA	NA	NA	NA	NA	NA	NA	NA	NA	NA
409955	6	41996969	41997052	NA	NA	NA	0	0	0	0	Human,Mouse,Rat,Dog	4	Rat	1	SpSpecificGains	RatSpecificGains	unbound	FoxA1	Human	Rat	NA	NA	NA	NA	NA	NA	NA	NA	NA	NA	NA	NA	NA
409956	6	42210319	42210401	NA	NA	NA	0	0	0	0	Human,Mouse,Rat,Dog	4	Rat	1	SpSpecificGains	RatSpecificGains	unbound	FoxA1	Human	Rat	NA	NA	NA	NA	NA	NA	NA	NA	NA	NA	NA	NA	NA
409957	6	4416557	4416568	NA	NA	NA	0	0	0	0	Human,Mouse,Rat	3	Rat	1	SpSpecificGains	RatSpecificGains	unbound	FoxA1	Human	Rat	NA	NA	NA	NA	NA	NA	NA	NA	NA	NA	NA	NA	NA
409958	6	44848471	44848685	NA	NA	NA	0	0	0	0	Human,Mouse,Rat	3	Rat	1	SpSpecificGains	RatSpecificGains	unbound	FoxA1	Human	Rat	NA	NA	NA	NA	NA	NA	NA	NA	NA	NA	NA	NA	NA
409959	6	44861724	44861818	NA	NA	NA	0	0	0	0	Human,Mouse,Rat,Dog	4	Mouse,Rat	2	LineageGains	RodentGains	unbound	FoxA1	Human	Rat	NA	NA	NA	NA	NA	NA	NA	NA	NA	NA	NA	NA	NA
409960	6	56556425	56556772	NA	NA	NA	0	0	0	0	Human,Rat	2	Rat	1	SpSpecificGains	RatSpecificGains	unbound	FoxA1	Human	Rat	NA	NA	NA	NA	NA	NA	NA	NA	NA	NA	NA	NA	NA
409961	6	56693901	56694275	NA	NA	NA	0	0	0	0	Human,Mouse,Rat,Dog	4	Rat	1	SpSpecificGains	RatSpecificGains	unbound	FoxA1	Human	Rat	NA	NA	NA	NA	NA	NA	NA	NA	NA	NA	NA	NA	NA
409962	6	56989290	56989589	NA	NA	NA	0	0	0	0	Human,Rat	2	Rat	1	SpSpecificGains	RatSpecificGains	unbound	FoxA1	Human	Rat	NA	NA	NA	NA	NA	NA	NA	NA	NA	NA	NA	NA	NA
409963	6	68906115	68906574	NA	NA	NA	0	0	0	0	Human,Mouse,Rat,Dog	4	Rat	1	SpSpecificGains	RatSpecificGains	unbound	FoxA1	Human	Rat	NA	NA	NA	NA	NA	NA	NA	NA	NA	NA	NA	NA	NA
409964	6	72706143	72706480	NA	NA	NA	0	0	0	0	Human,Mouse,Rat,Dog	4	Rat	1	SpSpecificGains	RatSpecificGains	unbound	FoxA1	Human	Rat	NA	NA	NA	NA	NA	NA	NA	NA	NA	NA	NA	NA	NA
409965	6	73375593	73375678	NA	NA	NA	0	0	0	0	Human,Mouse,Rat	3	Rat	1	SpSpecificGains	RatSpecificGains	unbound	FoxA1	Human	Rat	NA	NA	NA	NA	NA	NA	NA	NA	NA	NA	NA	NA	NA
409966	6	75111499	75111786	NA	NA	NA	0	0	0	0	Human,Mouse,Rat,Dog	4	Rat	1	SpSpecificGains	RatSpecificGains	unbound	FoxA1	Human	Rat	NA	NA	NA	NA	NA	NA	NA	NA	NA	NA	NA	NA	NA
409967	6	77487128	77487533	NA	NA	NA	0	0	0	0	Human,Mouse,Rat,Dog	4	Rat	1	SpSpecificGains	RatSpecificGains	unbound	FoxA1	Human	Rat	NA	NA	NA	NA	NA	NA	NA	NA	NA	NA	NA	NA	NA
409968	6	79193643	79193794	NA	NA	NA	0	0	0	0	Human,Mouse,Rat,Dog	4	Mouse,Rat	2	LineageGains	RodentGains	unbound	FoxA1	Human	Rat	NA	NA	NA	NA	NA	NA	NA	NA	NA	NA	NA	NA	NA
409969	6	80248432	80249090	NA	NA	NA	0	0	0	0	Human,Mouse,Rat	3	Rat	1	SpSpecificGains	RatSpecificGains	unbound	FoxA1	Human	Rat	NA	NA	NA	NA	NA	NA	NA	NA	NA	NA	NA	NA	NA
409970	6	81926332	81926643	NA	NA	NA	0	0	0	0	Human,Mouse,Rat	3	Rat	1	SpSpecificGains	RatSpecificGains	unbound	FoxA1	Human	Rat	NA	NA	NA	NA	NA	NA	NA	NA	NA	NA	NA	NA	NA
409971	6	81938978	81939316	NA	NA	NA	0	0	0	0	Human,Mouse,Rat,Dog	4	Rat	1	SpSpecificGains	RatSpecificGains	unbound	FoxA1	Human	Rat	NA	NA	NA	NA	NA	NA	NA	NA	NA	NA	NA	NA	NA
409972	6	82202889	82203106	NA	NA	NA	0	0	0	0	Human,Mouse,Rat,Dog	4	Rat	1	SpSpecificGains	RatSpecificGains	unbound	FoxA1	Human	Rat	NA	NA	NA	NA	NA	NA	NA	NA	NA	NA	NA	NA	NA
409973	6	82245937	82245993	NA	NA	NA	0	0	0	0	Human,Mouse,Rat,Dog	4	Rat	1	SpSpecificGains	RatSpecificGains	unbound	FoxA1	Human	Rat	NA	NA	NA	NA	NA	NA	NA	NA	NA	NA	NA	NA	NA
409974	6	82260214	82260214	NA	NA	NA	0	0	0	0	Human,Mouse,Rat,Dog	4	Rat	1	SpSpecificGains	RatSpecificGains	unbound	FoxA1	Human	Rat	NA	NA	NA	NA	NA	NA	NA	NA	NA	NA	NA	NA	NA
409975	6	89415051	89415061	NA	NA	NA	0	0	0	0	Human,Rat	2	Rat	1	SpSpecificGains	RatSpecificGains	unbound	FoxA1	Human	Rat	NA	NA	NA	NA	NA	NA	NA	NA	NA	NA	NA	NA	NA
409976	6	90289918	90290243	NA	NA	NA	0	0	0	0	Human,Mouse,Rat	3	Mouse,Rat	2	LineageGains	RodentGains	unbound	FoxA1	Human	Rat	NA	NA	NA	NA	NA	NA	NA	NA	NA	NA	NA	NA	NA
409977	6	9401422	9401780	NA	NA	NA	0	0	0	0	Human,Mouse,Rat,Dog	4	Rat	1	SpSpecificGains	RatSpecificGains	unbound	FoxA1	Human	Rat	NA	NA	NA	NA	NA	NA	NA	NA	NA	NA	NA	NA	NA
409978	6	97202322	97202381	NA	NA	NA	0	0	0	0	Human,Mouse,Rat,Dog	4	Rat	1	SpSpecificGains	RatSpecificGains	unbound	FoxA1	Human	Rat	NA	NA	NA	NA	NA	NA	NA	NA	NA	NA	NA	NA	NA
409979	6	97845163	97845170	NA	NA	NA	0	0	0	0	Human,Mouse,Rat,Dog	4	Rat	1	SpSpecificGains	RatSpecificGains	unbound	FoxA1	Human	Rat	NA	NA	NA	NA	NA	NA	NA	NA	NA	NA	NA	NA	NA
409980	7	104058460	104058819	NA	NA	NA	0	0	0	0	Human,Mouse,Rat,Dog	4	Rat	1	SpSpecificGains	RatSpecificGains	unbound	FoxA1	Human	Rat	NA	NA	NA	NA	NA	NA	NA	NA	NA	NA	NA	NA	NA
409981	7	105479093	105479101	NA	NA	NA	0	0	0	0	Human,Mouse,Rat,Dog	4	Rat	1	SpSpecificGains	RatSpecificGains	unbound	FoxA1	Human	Rat	NA	NA	NA	NA	NA	NA	NA	NA	NA	NA	NA	NA	NA
409982	7	106353931	106353983	NA	NA	NA	0	0	0	0	Human,Rat,Dog	3	Rat	1	SpSpecificGains	RatSpecificGains	unbound	FoxA1	Human	Rat	NA	NA	NA	NA	NA	NA	NA	NA	NA	NA	NA	NA	NA
409983	7	110750091	110750428	NA	NA	NA	0	0	0	0	Human,Mouse,Rat,Dog	4	Rat	1	SpSpecificGains	RatSpecificGains	unbound	FoxA1	Human	Rat	NA	NA	NA	NA	NA	NA	NA	NA	NA	NA	NA	NA	NA
409984	7	111036705	111037039	NA	NA	NA	0	0	0	0	Human,Mouse,Rat,Dog	4	Rat	1	SpSpecificGains	RatSpecificGains	unbound	FoxA1	Human	Rat	NA	NA	NA	NA	NA	NA	NA	NA	NA	NA	NA	NA	NA
409985	7	111046293	111046578	NA	NA	NA	0	0	0	0	Human,Mouse,Rat,Dog	4	Rat	1	SpSpecificGains	RatSpecificGains	unbound	FoxA1	Human	Rat	NA	NA	NA	NA	NA	NA	NA	NA	NA	NA	NA	NA	NA
409986	7	111080777	111081116	NA	NA	NA	0	0	0	0	Human,Mouse,Rat,Dog	4	Rat	1	SpSpecificGains	RatSpecificGains	unbound	FoxA1	Human	Rat	NA	NA	NA	NA	NA	NA	NA	NA	NA	NA	NA	NA	NA
409987	7	111345013	111345345	NA	NA	NA	0	0	0	0	Human,Mouse,Rat,Dog	4	Rat	1	SpSpecificGains	RatSpecificGains	unbound	FoxA1	Human	Rat	NA	NA	NA	NA	NA	NA	NA	NA	NA	NA	NA	NA	NA
409988	7	112089083	112089415	NA	NA	NA	0	0	0	0	Human,Mouse,Rat,Dog	4	Rat	1	SpSpecificGains	RatSpecificGains	unbound	FoxA1	Human	Rat	NA	NA	NA	NA	NA	NA	NA	NA	NA	NA	NA	NA	NA
409989	7	112428620	112428629	NA	NA	NA	0	0	0	0	Human,Mouse,Rat,Dog	4	Rat	1	SpSpecificGains	RatSpecificGains	unbound	FoxA1	Human	Rat	NA	NA	NA	NA	NA	NA	NA	NA	NA	NA	NA	NA	NA
409990	7	112448072	112448086	NA	NA	NA	0	0	0	0	Human,Mouse,Rat	3	Rat	1	SpSpecificGains	RatSpecificGains	unbound	FoxA1	Human	Rat	NA	NA	NA	NA	NA	NA	NA	NA	NA	NA	NA	NA	NA
409991	7	112462199	112462549	NA	NA	NA	0	0	0	0	Human,Mouse,Rat,Dog	4	Rat	1	SpSpecificGains	RatSpecificGains	unbound	FoxA1	Human	Rat	NA	NA	NA	NA	NA	NA	NA	NA	NA	NA	NA	NA	NA
409992	7	112475613	112476044	NA	NA	NA	0	0	0	0	Human,Mouse,Rat,Dog	4	Rat	1	SpSpecificGains	RatSpecificGains	unbound	FoxA1	Human	Rat	NA	NA	NA	NA	NA	NA	NA	NA	NA	NA	NA	NA	NA
409993	7	11343388	11343680	NA	NA	NA	0	0	0	0	Human,Mouse,Rat,Dog	4	Rat	1	SpSpecificGains	RatSpecificGains	unbound	FoxA1	Human	Rat	NA	NA	NA	NA	NA	NA	NA	NA	NA	NA	NA	NA	NA
409994	7	114932745	114932799	NA	NA	NA	0	0	0	0	Human,Mouse,Rat,Dog	4	Mouse,Rat	2	LineageGains	RodentGains	unbound	FoxA1	Human	Rat	NA	NA	NA	NA	NA	NA	NA	NA	NA	NA	NA	NA	NA
409995	7	115009785	115010093	NA	NA	NA	0	0	0	0	Human,Mouse,Rat,Dog	4	Mouse,Rat	2	LineageGains	RodentGains	unbound	FoxA1	Human	Rat	NA	NA	NA	NA	NA	NA	NA	NA	NA	NA	NA	NA	NA
409996	7	116572918	116573247	NA	NA	NA	0	0	0	0	Human,Mouse,Rat,Dog	4	Mouse,Rat	2	LineageGains	RodentGains	unbound	FoxA1	Human	Rat	NA	NA	NA	NA	NA	NA	NA	NA	NA	NA	NA	NA	NA
409997	7	116573342	116573707	NA	NA	NA	0	0	0	0	Human,Mouse,Rat,Dog	4	Rat	1	SpSpecificGains	RatSpecificGains	unbound	FoxA1	Human	Rat	NA	NA	NA	NA	NA	NA	NA	NA	NA	NA	NA	NA	NA
409998	7	116589248	116589254	NA	NA	NA	0	0	0	0	Human,Mouse,Rat,Dog	4	Rat	1	SpSpecificGains	RatSpecificGains	unbound	FoxA1	Human	Rat	NA	NA	NA	NA	NA	NA	NA	NA	NA	NA	NA	NA	NA
409999	7	11705799	11705903	NA	NA	NA	0	0	0	0	Human,Mouse,Rat,Dog	4	Rat	1	SpSpecificGains	RatSpecificGains	unbound	FoxA1	Human	Rat	NA	NA	NA	NA	NA	NA	NA	NA	NA	NA	NA	NA	NA
410000	7	120363533	120363655	NA	NA	NA	0	0	0	0	Human,Mouse,Rat,Dog	4	Rat	1	SpSpecificGains	RatSpecificGains	unbound	FoxA1	Human	Rat	NA	NA	NA	NA	NA	NA	NA	NA	NA	NA	NA	NA	NA
410001	7	120812829	120813168	NA	NA	NA	0	0	0	0	Human,Mouse,Rat,Dog	4	Mouse,Rat	2	LineageGains	RodentGains	unbound	FoxA1	Human	Rat	NA	NA	NA	NA	NA	NA	NA	NA	NA	NA	NA	NA	NA
410002	7	120822190	120822569	NA	NA	NA	0	0	0	0	Human,Mouse,Rat,Dog	4	Rat	1	SpSpecificGains	RatSpecificGains	unbound	FoxA1	Human	Rat	NA	NA	NA	NA	NA	NA	NA	NA	NA	NA	NA	NA	NA
410003	7	12199140	12199379	NA	NA	NA	0	0	0	0	Human,Mouse,Rat,Dog	4	Mouse,Rat,Dog	3	SpSpecificLoss	MacaqueSpecificLoss	unbound	FoxA1	Human	Rat	NA	NA	NA	NA	NA	NA	NA	NA	NA	NA	NA	NA	NA
410004	7	123365339	123365339	NA	NA	NA	0	0	0	0	Human,Rat,Dog	3	Rat	1	SpSpecificGains	RatSpecificGains	unbound	FoxA1	Human	Rat	NA	NA	NA	NA	NA	NA	NA	NA	NA	NA	NA	NA	NA
410005	7	123661531	123661885	NA	NA	NA	0	0	0	0	Human,Mouse,Rat,Dog	4	Mouse,Rat	2	LineageGains	RodentGains	unbound	FoxA1	Human	Rat	NA	NA	NA	NA	NA	NA	NA	NA	NA	NA	NA	NA	NA
410006	7	123661545	123661903	NA	NA	NA	0	0	0	0	Human,Mouse,Rat,Dog	4	Mouse,Rat	2	LineageGains	RodentGains	unbound	FoxA1	Human	Rat	NA	NA	NA	NA	NA	NA	NA	NA	NA	NA	NA	NA	NA
410007	7	129881030	129881112	NA	NA	NA	0	0	0	0	Human,Mouse,Rat,Dog	4	Rat	1	SpSpecificGains	RatSpecificGains	unbound	FoxA1	Human	Rat	NA	NA	NA	NA	NA	NA	NA	NA	NA	NA	NA	NA	NA
410008	7	129947291	129947664	NA	NA	NA	0	0	0	0	Human,Mouse,Rat,Dog	4	Rat	1	SpSpecificGains	RatSpecificGains	unbound	FoxA1	Human	Rat	NA	NA	NA	NA	NA	NA	NA	NA	NA	NA	NA	NA	NA
410009	7	130116119	130116120	NA	NA	NA	0	0	0	0	Human,Mouse,Rat,Dog	4	Rat	1	SpSpecificGains	RatSpecificGains	unbound	FoxA1	Human	Rat	NA	NA	NA	NA	NA	NA	NA	NA	NA	NA	NA	NA	NA
410010	7	130391291	130391313	NA	NA	NA	0	0	0	0	Human,Mouse,Rat,Dog	4	Rat	1	SpSpecificGains	RatSpecificGains	unbound	FoxA1	Human	Rat	NA	NA	NA	NA	NA	NA	NA	NA	NA	NA	NA	NA	NA
410011	7	130694486	130694702	NA	NA	NA	0	0	0	0	Human,Mouse,Rat	3	Rat	1	SpSpecificGains	RatSpecificGains	unbound	FoxA1	Human	Rat	NA	NA	NA	NA	NA	NA	NA	NA	NA	NA	NA	NA	NA
410012	7	130959365	130959576	NA	NA	NA	0	0	0	0	Human,Mouse,Rat,Dog	4	Rat	1	SpSpecificGains	RatSpecificGains	unbound	FoxA1	Human	Rat	NA	NA	NA	NA	NA	NA	NA	NA	NA	NA	NA	NA	NA
410013	7	130970665	130970972	NA	NA	NA	0	0	0	0	Human,Mouse,Rat,Dog	4	Rat	1	SpSpecificGains	RatSpecificGains	unbound	FoxA1	Human	Rat	NA	NA	NA	NA	NA	NA	NA	NA	NA	NA	NA	NA	NA
410014	7	130981224	130981344	NA	NA	NA	0	0	0	0	Human,Mouse,Rat	3	Rat	1	SpSpecificGains	RatSpecificGains	unbound	FoxA1	Human	Rat	NA	NA	NA	NA	NA	NA	NA	NA	NA	NA	NA	NA	NA
410015	7	132443143	132443267	NA	NA	NA	0	0	0	0	Human,Mouse,Rat,Dog	4	Rat	1	SpSpecificGains	RatSpecificGains	unbound	FoxA1	Human	Rat	NA	NA	NA	NA	NA	NA	NA	NA	NA	NA	NA	NA	NA
410016	7	134844293	134844430	NA	NA	NA	0	0	0	0	Human,Mouse,Rat,Dog	4	Mouse,Rat	2	LineageGains	RodentGains	unbound	FoxA1	Human	Rat	NA	NA	NA	NA	NA	NA	NA	NA	NA	NA	NA	NA	NA
410017	7	135600138	135600262	NA	NA	NA	0	0	0	0	Human,Mouse,Rat,Dog	4	Rat	1	SpSpecificGains	RatSpecificGains	unbound	FoxA1	Human	Rat	NA	NA	NA	NA	NA	NA	NA	NA	NA	NA	NA	NA	NA
410018	7	135601409	135601580	NA	NA	NA	0	0	0	0	Human,Mouse,Rat,Dog	4	Rat	1	SpSpecificGains	RatSpecificGains	unbound	FoxA1	Human	Rat	NA	NA	NA	NA	NA	NA	NA	NA	NA	NA	NA	NA	NA
410019	7	135614352	135614495	NA	NA	NA	0	0	0	0	Human,Mouse,Rat,Dog	4	Rat	1	SpSpecificGains	RatSpecificGains	unbound	FoxA1	Human	Rat	NA	NA	NA	NA	NA	NA	NA	NA	NA	NA	NA	NA	NA
410020	7	135835702	135835895	NA	NA	NA	0	0	0	0	Human,Mouse,Rat,Dog	4	Rat	1	SpSpecificGains	RatSpecificGains	unbound	FoxA1	Human	Rat	NA	NA	NA	NA	NA	NA	NA	NA	NA	NA	NA	NA	NA
410021	7	135965031	135965396	NA	NA	NA	0	0	0	0	Human,Mouse,Rat,Dog	4	Rat	1	SpSpecificGains	RatSpecificGains	unbound	FoxA1	Human	Rat	NA	NA	NA	NA	NA	NA	NA	NA	NA	NA	NA	NA	NA
410022	7	138088456	138088472	NA	NA	NA	0	0	0	0	Human,Rat	2	Rat	1	SpSpecificGains	RatSpecificGains	unbound	FoxA1	Human	Rat	NA	NA	NA	NA	NA	NA	NA	NA	NA	NA	NA	NA	NA
410023	7	138097751	138097759	NA	NA	NA	0	0	0	0	Human,Rat	2	Rat	1	SpSpecificGains	RatSpecificGains	unbound	FoxA1	Human	Rat	NA	NA	NA	NA	NA	NA	NA	NA	NA	NA	NA	NA	NA
410024	7	138257442	138257444	NA	NA	NA	0	0	0	0	Human,Rat	2	Rat	1	SpSpecificGains	RatSpecificGains	unbound	FoxA1	Human	Rat	NA	NA	NA	NA	NA	NA	NA	NA	NA	NA	NA	NA	NA
410025	7	139254713	139254793	NA	NA	NA	0	0	0	0	Human,Rat	2	Rat	1	SpSpecificGains	RatSpecificGains	unbound	FoxA1	Human	Rat	NA	NA	NA	NA	NA	NA	NA	NA	NA	NA	NA	NA	NA
410026	7	139365833	139365887	NA	NA	NA	0	0	0	0	Human,Mouse,Rat,Dog	4	Rat	1	SpSpecificGains	RatSpecificGains	unbound	FoxA1	Human	Rat	NA	NA	NA	NA	NA	NA	NA	NA	NA	NA	NA	NA	NA
410027	7	139366886	139366918	NA	NA	NA	0	0	0	0	Human,Mouse,Rat,Dog	4	Rat	1	SpSpecificGains	RatSpecificGains	unbound	FoxA1	Human	Rat	NA	NA	NA	NA	NA	NA	NA	NA	NA	NA	NA	NA	NA
410028	7	139411024	139411199	NA	NA	NA	0	0	0	0	Human,Mouse,Rat,Dog	4	Rat	1	SpSpecificGains	RatSpecificGains	unbound	FoxA1	Human	Rat	NA	NA	NA	NA	NA	NA	NA	NA	NA	NA	NA	NA	NA
410029	7	139788351	139788535	NA	NA	NA	0	0	0	0	Human,Mouse,Rat,Dog	4	Rat	1	SpSpecificGains	RatSpecificGains	unbound	FoxA1	Human	Rat	NA	NA	NA	NA	NA	NA	NA	NA	NA	NA	NA	NA	NA
410030	7	139965758	139965923	NA	NA	NA	0	0	0	0	Human,Mouse,Rat,Dog	4	Rat	1	SpSpecificGains	RatSpecificGains	unbound	FoxA1	Human	Rat	NA	NA	NA	NA	NA	NA	NA	NA	NA	NA	NA	NA	NA
410031	7	140396421	140396448	NA	NA	NA	0	0	0	0	Human,Rat	2	Rat	1	SpSpecificGains	RatSpecificGains	unbound	FoxA1	Human	Rat	NA	NA	NA	NA	NA	NA	NA	NA	NA	NA	NA	NA	NA
410032	7	142061069	142061086	NA	NA	NA	0	0	0	0	Human,Mouse,Rat	3	Rat	1	SpSpecificGains	RatSpecificGains	unbound	FoxA1	Human	Rat	NA	NA	NA	NA	NA	NA	NA	NA	NA	NA	NA	NA	NA
410033	7	149762107	149762148	NA	NA	NA	0	0	0	0	Human,Mouse,Rat	3	Rat	1	SpSpecificGains	RatSpecificGains	unbound	FoxA1	Human	Rat	NA	NA	NA	NA	NA	NA	NA	NA	NA	NA	NA	NA	NA
410034	7	15330036	15330481	NA	NA	NA	0	0	0	0	Human,Mouse,Rat,Dog	4	Rat	1	SpSpecificGains	RatSpecificGains	unbound	FoxA1	Human	Rat	NA	NA	NA	NA	NA	NA	NA	NA	NA	NA	NA	NA	NA
410035	7	15393761	15394158	NA	NA	NA	0	0	0	0	Human,Mouse,Rat,Dog	4	Rat	1	SpSpecificGains	RatSpecificGains	unbound	FoxA1	Human	Rat	NA	NA	NA	NA	NA	NA	NA	NA	NA	NA	NA	NA	NA
410036	7	157343150	157343152	NA	NA	NA	0	0	0	0	Human,Mouse,Rat	3	Rat	1	SpSpecificGains	RatSpecificGains	unbound	FoxA1	Human	Rat	NA	NA	NA	NA	NA	NA	NA	NA	NA	NA	NA	NA	NA
410037	7	16870581	16870615	NA	NA	NA	0	0	0	0	Human,Mouse,Rat,Dog	4	Rat	1	SpSpecificGains	RatSpecificGains	unbound	FoxA1	Human	Rat	NA	NA	NA	NA	NA	NA	NA	NA	NA	NA	NA	NA	NA
410038	7	18254406	18254743	NA	NA	NA	0	0	0	0	Human,Mouse,Rat,Dog	4	Rat	1	SpSpecificGains	RatSpecificGains	unbound	FoxA1	Human	Rat	NA	NA	NA	NA	NA	NA	NA	NA	NA	NA	NA	NA	NA
410039	7	18629489	18629826	NA	NA	NA	0	0	0	0	Human,Mouse,Rat,Dog	4	Rat	1	SpSpecificGains	RatSpecificGains	unbound	FoxA1	Human	Rat	NA	NA	NA	NA	NA	NA	NA	NA	NA	NA	NA	NA	NA
410040	7	2206701	2206785	NA	NA	NA	0	0	0	0	Human,Mouse,Rat,Dog	4	Rat	1	SpSpecificGains	RatSpecificGains	unbound	FoxA1	Human	Rat	NA	NA	NA	NA	NA	NA	NA	NA	NA	NA	NA	NA	NA
410041	7	22334616	22334692	NA	NA	NA	0	0	0	0	Human,Mouse,Rat,Dog	4	Mouse,Rat	2	LineageGains	RodentGains	unbound	FoxA1	Human	Rat	NA	NA	NA	NA	NA	NA	NA	NA	NA	NA	NA	NA	NA
410042	7	24653988	24654227	NA	NA	NA	0	0	0	0	Human,Mouse,Rat,Dog	4	Rat	1	SpSpecificGains	RatSpecificGains	unbound	FoxA1	Human	Rat	NA	NA	NA	NA	NA	NA	NA	NA	NA	NA	NA	NA	NA
410043	7	24921709	24921894	NA	NA	NA	0	0	0	0	Human,Mouse,Rat	3	Rat	1	SpSpecificGains	RatSpecificGains	unbound	FoxA1	Human	Rat	NA	NA	NA	NA	NA	NA	NA	NA	NA	NA	NA	NA	NA
410044	7	29184823	29184918	NA	NA	NA	0	0	0	0	Human,Mouse,Rat,Dog	4	Mouse,Rat	2	LineageGains	RodentGains	unbound	FoxA1	Human	Rat	NA	NA	NA	NA	NA	NA	NA	NA	NA	NA	NA	NA	NA
410045	7	29186674	29187046	NA	NA	NA	0	0	0	0	Human,Mouse,Rat,Dog	4	Mouse,Rat	2	LineageGains	RodentGains	unbound	FoxA1	Human	Rat	NA	NA	NA	NA	NA	NA	NA	NA	NA	NA	NA	NA	NA
410046	7	29191273	29191563	NA	NA	NA	0	0	0	0	Human,Mouse,Rat,Dog	4	Mouse,Rat	2	LineageGains	RodentGains	unbound	FoxA1	Human	Rat	NA	NA	NA	NA	NA	NA	NA	NA	NA	NA	NA	NA	NA
410047	7	29201106	29201446	NA	NA	NA	0	0	0	0	Human,Mouse,Rat,Dog	4	Mouse,Rat	2	LineageGains	RodentGains	unbound	FoxA1	Human	Rat	NA	NA	NA	NA	NA	NA	NA	NA	NA	NA	NA	NA	NA
410048	7	29215417	29215609	NA	NA	NA	0	0	0	0	Human,Mouse,Rat,Dog	4	Rat	1	SpSpecificGains	RatSpecificGains	unbound	FoxA1	Human	Rat	NA	NA	NA	NA	NA	NA	NA	NA	NA	NA	NA	NA	NA
410049	7	29367261	29367268	NA	NA	NA	0	0	0	0	Human,Mouse,Rat,Dog	4	Rat	1	SpSpecificGains	RatSpecificGains	unbound	FoxA1	Human	Rat	NA	NA	NA	NA	NA	NA	NA	NA	NA	NA	NA	NA	NA
410050	7	29815793	29815797	NA	NA	NA	0	0	0	0	Human,Mouse,Rat	3	Rat	1	SpSpecificGains	RatSpecificGains	unbound	FoxA1	Human	Rat	NA	NA	NA	NA	NA	NA	NA	NA	NA	NA	NA	NA	NA
410051	7	30295230	30295246	NA	NA	NA	0	0	0	0	Human,Mouse,Rat	3	Rat	1	SpSpecificGains	RatSpecificGains	unbound	FoxA1	Human	Rat	NA	NA	NA	NA	NA	NA	NA	NA	NA	NA	NA	NA	NA
410052	7	30745976	30746204	NA	NA	NA	0	0	0	0	Human,Mouse,Rat	3	Mouse,Rat	2	LineageGains	RodentGains	unbound	FoxA1	Human	Rat	NA	NA	NA	NA	NA	NA	NA	NA	NA	NA	NA	NA	NA
410053	7	30762496	30762984	NA	NA	NA	0	0	0	0	Human,Mouse,Rat	3	Mouse,Rat	2	LineageGains	RodentGains	unbound	FoxA1	Human	Rat	NA	NA	NA	NA	NA	NA	NA	NA	NA	NA	NA	NA	NA
410054	7	30800734	30800914	NA	NA	NA	0	0	0	0	Human,Mouse,Rat	3	Mouse,Rat	2	LineageGains	RodentGains	unbound	FoxA1	Human	Rat	NA	NA	NA	NA	NA	NA	NA	NA	NA	NA	NA	NA	NA
410055	7	31089153	31089504	NA	NA	NA	0	0	0	0	Human,Mouse,Rat,Dog	4	Rat	1	SpSpecificGains	RatSpecificGains	unbound	FoxA1	Human	Rat	NA	NA	NA	NA	NA	NA	NA	NA	NA	NA	NA	NA	NA
410056	7	31196120	31196416	NA	NA	NA	0	0	0	0	Human,Mouse,Rat,Dog	4	Rat	1	SpSpecificGains	RatSpecificGains	unbound	FoxA1	Human	Rat	NA	NA	NA	NA	NA	NA	NA	NA	NA	NA	NA	NA	NA
410057	7	38835620	38835763	NA	NA	NA	0	0	0	0	Human,Mouse,Rat,Dog	4	Mouse,Rat	2	LineageGains	RodentGains	unbound	FoxA1	Human	Rat	NA	NA	NA	NA	NA	NA	NA	NA	NA	NA	NA	NA	NA
410058	7	39555840	39556116	NA	NA	NA	0	0	0	0	Human,Mouse,Rat	3	Rat	1	SpSpecificGains	RatSpecificGains	unbound	FoxA1	Human	Rat	NA	NA	NA	NA	NA	NA	NA	NA	NA	NA	NA	NA	NA
410059	7	40095187	40095515	NA	NA	NA	0	0	0	0	Human,Mouse,Rat,Dog	4	Mouse,Rat	2	LineageGains	RodentGains	unbound	FoxA1	Human	Rat	NA	NA	NA	NA	NA	NA	NA	NA	NA	NA	NA	NA	NA
410060	7	41059458	41059796	NA	NA	NA	0	0	0	0	Human,Mouse,Rat,Dog	4	Mouse,Rat	2	LineageGains	RodentGains	unbound	FoxA1	Human	Rat	NA	NA	NA	NA	NA	NA	NA	NA	NA	NA	NA	NA	NA
410061	7	41277458	41277601	NA	NA	NA	0	0	0	0	Human,Mouse,Rat,Dog	4	Rat	1	SpSpecificGains	RatSpecificGains	unbound	FoxA1	Human	Rat	NA	NA	NA	NA	NA	NA	NA	NA	NA	NA	NA	NA	NA
410062	7	41283785	41283907	NA	NA	NA	0	0	0	0	Human,Mouse,Rat,Dog	4	Rat	1	SpSpecificGains	RatSpecificGains	unbound	FoxA1	Human	Rat	NA	NA	NA	NA	NA	NA	NA	NA	NA	NA	NA	NA	NA
410063	7	41291445	41291446	NA	NA	NA	0	0	0	0	Human,Mouse,Rat	3	Rat	1	SpSpecificGains	RatSpecificGains	unbound	FoxA1	Human	Rat	NA	NA	NA	NA	NA	NA	NA	NA	NA	NA	NA	NA	NA
410064	7	41729242	41729388	NA	NA	NA	0	0	0	0	Human,Mouse,Rat,Dog	4	Rat	1	SpSpecificGains	RatSpecificGains	unbound	FoxA1	Human	Rat	NA	NA	NA	NA	NA	NA	NA	NA	NA	NA	NA	NA	NA
410065	7	44660410	44660536	NA	NA	NA	0	0	0	0	Human,Mouse,Rat,Dog	4	Rat	1	SpSpecificGains	RatSpecificGains	unbound	FoxA1	Human	Rat	NA	NA	NA	NA	NA	NA	NA	NA	NA	NA	NA	NA	NA
410066	7	44666238	44666595	NA	NA	NA	0	0	0	0	Human,Mouse,Rat,Dog	4	Rat	1	SpSpecificGains	RatSpecificGains	unbound	FoxA1	Human	Rat	NA	NA	NA	NA	NA	NA	NA	NA	NA	NA	NA	NA	NA
410067	7	55080150	55080575	NA	NA	NA	0	0	0	0	Human,Rat	2	Rat	1	SpSpecificGains	RatSpecificGains	unbound	FoxA1	Human	Rat	NA	NA	NA	NA	NA	NA	NA	NA	NA	NA	NA	NA	NA
410068	7	73701803	73701842	NA	NA	NA	0	0	0	0	Human,Mouse,Rat	3	Rat	1	SpSpecificGains	RatSpecificGains	unbound	FoxA1	Human	Rat	NA	NA	NA	NA	NA	NA	NA	NA	NA	NA	NA	NA	NA
410069	7	76326933	76327261	NA	NA	NA	0	0	0	0	Human,Mouse,Rat,Dog	4	Rat	1	SpSpecificGains	RatSpecificGains	unbound	FoxA1	Human	Rat	NA	NA	NA	NA	NA	NA	NA	NA	NA	NA	NA	NA	NA
410070	7	77275821	77275891	NA	NA	NA	0	0	0	0	Human,Mouse,Rat	3	Rat	1	SpSpecificGains	RatSpecificGains	unbound	FoxA1	Human	Rat	NA	NA	NA	NA	NA	NA	NA	NA	NA	NA	NA	NA	NA
410071	7	78222728	78223103	NA	NA	NA	0	0	0	0	Human,Mouse,Rat,Dog	4	Rat	1	SpSpecificGains	RatSpecificGains	unbound	FoxA1	Human	Rat	NA	NA	NA	NA	NA	NA	NA	NA	NA	NA	NA	NA	NA
410072	7	80469328	80469481	NA	NA	NA	0	0	0	0	Human,Mouse,Rat,Dog	4	Rat	1	SpSpecificGains	RatSpecificGains	unbound	FoxA1	Human	Rat	NA	NA	NA	NA	NA	NA	NA	NA	NA	NA	NA	NA	NA
410073	7	80599741	80600051	NA	NA	NA	0	0	0	0	Human,Mouse,Rat,Dog	4	Rat	1	SpSpecificGains	RatSpecificGains	unbound	FoxA1	Human	Rat	NA	NA	NA	NA	NA	NA	NA	NA	NA	NA	NA	NA	NA
410074	7	80623773	80623777	NA	NA	NA	0	0	0	0	Human,Mouse,Rat,Dog	4	Rat	1	SpSpecificGains	RatSpecificGains	unbound	FoxA1	Human	Rat	NA	NA	NA	NA	NA	NA	NA	NA	NA	NA	NA	NA	NA
410075	7	81004357	81004651	NA	NA	NA	0	0	0	0	Human,Mouse,Rat,Dog	4	Rat	1	SpSpecificGains	RatSpecificGains	unbound	FoxA1	Human	Rat	NA	NA	NA	NA	NA	NA	NA	NA	NA	NA	NA	NA	NA
410076	7	81013217	81013551	NA	NA	NA	0	0	0	0	Human,Mouse,Rat,Dog	4	Rat	1	SpSpecificGains	RatSpecificGains	unbound	FoxA1	Human	Rat	NA	NA	NA	NA	NA	NA	NA	NA	NA	NA	NA	NA	NA
410077	7	81157286	81157345	NA	NA	NA	0	0	0	0	Human,Mouse,Rat,Dog	4	Rat	1	SpSpecificGains	RatSpecificGains	unbound	FoxA1	Human	Rat	NA	NA	NA	NA	NA	NA	NA	NA	NA	NA	NA	NA	NA
410078	7	86833820	86833821	NA	NA	NA	0	0	0	0	Human,Mouse,Rat,Dog	4	Rat	1	SpSpecificGains	RatSpecificGains	unbound	FoxA1	Human	Rat	NA	NA	NA	NA	NA	NA	NA	NA	NA	NA	NA	NA	NA
410079	7	88241142	88241156	NA	NA	NA	0	0	0	0	Human,Mouse,Rat	3	Rat	1	SpSpecificGains	RatSpecificGains	unbound	FoxA1	Human	Rat	NA	NA	NA	NA	NA	NA	NA	NA	NA	NA	NA	NA	NA
410080	7	94143231	94143478	NA	NA	NA	0	0	0	0	Human,Mouse,Rat	3	Rat	1	SpSpecificGains	RatSpecificGains	unbound	FoxA1	Human	Rat	NA	NA	NA	NA	NA	NA	NA	NA	NA	NA	NA	NA	NA
410081	7	94273300	94273551	NA	NA	NA	0	0	0	0	Human,Mouse,Rat,Dog	4	Rat	1	SpSpecificGains	RatSpecificGains	unbound	FoxA1	Human	Rat	NA	NA	NA	NA	NA	NA	NA	NA	NA	NA	NA	NA	NA
410082	7	94516226	94516487	NA	NA	NA	0	0	0	0	Human,Mouse,Rat,Dog	4	Rat	1	SpSpecificGains	RatSpecificGains	unbound	FoxA1	Human	Rat	NA	NA	NA	NA	NA	NA	NA	NA	NA	NA	NA	NA	NA
410083	7	95194724	95195195	NA	NA	NA	0	0	0	0	Human,Mouse,Rat,Dog	4	Rat	1	SpSpecificGains	RatSpecificGains	unbound	FoxA1	Human	Rat	NA	NA	NA	NA	NA	NA	NA	NA	NA	NA	NA	NA	NA
410084	7	95202109	95202469	NA	NA	NA	0	0	0	0	Human,Mouse,Rat,Dog	4	Rat	1	SpSpecificGains	RatSpecificGains	unbound	FoxA1	Human	Rat	NA	NA	NA	NA	NA	NA	NA	NA	NA	NA	NA	NA	NA
410085	7	95319882	95320026	NA	NA	NA	0	0	0	0	Human,Rat,Dog	3	Rat	1	SpSpecificGains	RatSpecificGains	unbound	FoxA1	Human	Rat	NA	NA	NA	NA	NA	NA	NA	NA	NA	NA	NA	NA	NA
410086	7	95361241	95361281	NA	NA	NA	0	0	0	0	Human,Rat,Dog	3	Rat	1	SpSpecificGains	RatSpecificGains	unbound	FoxA1	Human	Rat	NA	NA	NA	NA	NA	NA	NA	NA	NA	NA	NA	NA	NA
410087	7	95366614	95366942	NA	NA	NA	0	0	0	0	Human,Mouse,Rat,Dog	4	Rat	1	SpSpecificGains	RatSpecificGains	unbound	FoxA1	Human	Rat	NA	NA	NA	NA	NA	NA	NA	NA	NA	NA	NA	NA	NA
410088	7	96103358	96103599	NA	NA	NA	0	0	0	0	Human,Mouse,Rat	3	Rat	1	SpSpecificGains	RatSpecificGains	unbound	FoxA1	Human	Rat	NA	NA	NA	NA	NA	NA	NA	NA	NA	NA	NA	NA	NA
410089	7	96360238	96360281	NA	NA	NA	0	0	0	0	Human,Mouse,Rat,Dog	4	Mouse,Rat	2	LineageGains	RodentGains	unbound	FoxA1	Human	Rat	NA	NA	NA	NA	NA	NA	NA	NA	NA	NA	NA	NA	NA
410090	7	98397219	98397220	NA	NA	NA	0	0	0	0	Human,Mouse,Rat,Dog	4	Rat	1	SpSpecificGains	RatSpecificGains	unbound	FoxA1	Human	Rat	NA	NA	NA	NA	NA	NA	NA	NA	NA	NA	NA	NA	NA
410091	7	99018574	99018731	NA	NA	NA	0	0	0	0	Human,Mouse,Rat	3	Rat	1	SpSpecificGains	RatSpecificGains	unbound	FoxA1	Human	Rat	NA	NA	NA	NA	NA	NA	NA	NA	NA	NA	NA	NA	NA
410092	8	100183870	100183871	NA	NA	NA	0	0	0	0	Human,Mouse,Rat,Dog	4	Rat	1	SpSpecificGains	RatSpecificGains	unbound	FoxA1	Human	Rat	NA	NA	NA	NA	NA	NA	NA	NA	NA	NA	NA	NA	NA
410093	8	101568644	101569080	NA	NA	NA	0	0	0	0	Human,Mouse,Rat,Dog	4	Rat	1	SpSpecificGains	RatSpecificGains	unbound	FoxA1	Human	Rat	NA	NA	NA	NA	NA	NA	NA	NA	NA	NA	NA	NA	NA
410094	8	102701628	102701655	NA	NA	NA	0	0	0	0	Human,Mouse,Rat,Dog	4	Rat	1	SpSpecificGains	RatSpecificGains	unbound	FoxA1	Human	Rat	NA	NA	NA	NA	NA	NA	NA	NA	NA	NA	NA	NA	NA
410095	8	10270275	10270307	NA	NA	NA	0	0	0	0	Human,Mouse,Rat,Dog	4	Rat	1	SpSpecificGains	RatSpecificGains	unbound	FoxA1	Human	Rat	NA	NA	NA	NA	NA	NA	NA	NA	NA	NA	NA	NA	NA
410096	8	103448875	103449272	NA	NA	NA	0	0	0	0	Human,Mouse,Rat,Dog	4	Mouse,Rat	2	LineageGains	RodentGains	unbound	FoxA1	Human	Rat	NA	NA	NA	NA	NA	NA	NA	NA	NA	NA	NA	NA	NA
410097	8	106399751	106399938	NA	NA	NA	0	0	0	0	Human,Mouse,Rat	3	Rat	1	SpSpecificGains	RatSpecificGains	unbound	FoxA1	Human	Rat	NA	NA	NA	NA	NA	NA	NA	NA	NA	NA	NA	NA	NA
410098	8	107444047	107444383	NA	NA	NA	0	0	0	0	Human,Mouse,Rat,Dog	4	Mouse,Rat	2	LineageGains	RodentGains	unbound	FoxA1	Human	Rat	NA	NA	NA	NA	NA	NA	NA	NA	NA	NA	NA	NA	NA
410099	8	109591973	109591982	NA	NA	NA	0	0	0	0	Human,Mouse,Rat,Dog	4	Rat	1	SpSpecificGains	RatSpecificGains	unbound	FoxA1	Human	Rat	NA	NA	NA	NA	NA	NA	NA	NA	NA	NA	NA	NA	NA
410100	8	11018693	11018703	NA	NA	NA	0	0	0	0	Human,Mouse,Rat	3	Rat	1	SpSpecificGains	RatSpecificGains	unbound	FoxA1	Human	Rat	NA	NA	NA	NA	NA	NA	NA	NA	NA	NA	NA	NA	NA
410101	8	112455940	112456021	NA	NA	NA	0	0	0	0	Human,Mouse,Rat,Dog	4	Rat	1	SpSpecificGains	RatSpecificGains	unbound	FoxA1	Human	Rat	NA	NA	NA	NA	NA	NA	NA	NA	NA	NA	NA	NA	NA
410102	8	118002057	118002212	NA	NA	NA	0	0	0	0	Human,Rat,Dog	3	Rat	1	SpSpecificGains	RatSpecificGains	unbound	FoxA1	Human	Rat	NA	NA	NA	NA	NA	NA	NA	NA	NA	NA	NA	NA	NA
410103	8	118040350	118040607	NA	NA	NA	0	0	0	0	Human,Mouse,Rat,Dog	4	Rat	1	SpSpecificGains	RatSpecificGains	unbound	FoxA1	Human	Rat	NA	NA	NA	NA	NA	NA	NA	NA	NA	NA	NA	NA	NA
410104	8	118043497	118043765	NA	NA	NA	0	0	0	0	Human,Mouse,Rat,Dog	4	Rat	1	SpSpecificGains	RatSpecificGains	unbound	FoxA1	Human	Rat	NA	NA	NA	NA	NA	NA	NA	NA	NA	NA	NA	NA	NA
410105	8	119099894	119099912	NA	NA	NA	0	0	0	0	Human,Mouse,Rat,Dog	4	Rat	1	SpSpecificGains	RatSpecificGains	unbound	FoxA1	Human	Rat	NA	NA	NA	NA	NA	NA	NA	NA	NA	NA	NA	NA	NA
410106	8	119670455	119670601	NA	NA	NA	0	0	0	0	Human,Mouse,Rat,Dog	4	Rat	1	SpSpecificGains	RatSpecificGains	unbound	FoxA1	Human	Rat	NA	NA	NA	NA	NA	NA	NA	NA	NA	NA	NA	NA	NA
410107	8	120061569	120061898	NA	NA	NA	0	0	0	0	Human,Mouse,Rat,Dog	4	Rat	1	SpSpecificGains	RatSpecificGains	unbound	FoxA1	Human	Rat	NA	NA	NA	NA	NA	NA	NA	NA	NA	NA	NA	NA	NA
410108	8	120062226	120062265	NA	NA	NA	0	0	0	0	Human,Mouse,Rat	3	Rat	1	SpSpecificGains	RatSpecificGains	unbound	FoxA1	Human	Rat	NA	NA	NA	NA	NA	NA	NA	NA	NA	NA	NA	NA	NA
410109	8	122794038	122794353	NA	NA	NA	0	0	0	0	Human,Mouse,Rat	3	Rat	1	SpSpecificGains	RatSpecificGains	unbound	FoxA1	Human	Rat	NA	NA	NA	NA	NA	NA	NA	NA	NA	NA	NA	NA	NA
410110	8	122794431	122794795	NA	NA	NA	0	0	0	0	Human,Mouse,Rat,Dog	4	Rat	1	SpSpecificGains	RatSpecificGains	unbound	FoxA1	Human	Rat	NA	NA	NA	NA	NA	NA	NA	NA	NA	NA	NA	NA	NA
410111	8	122809915	122810131	NA	NA	NA	0	0	0	0	Human,Mouse,Rat,Dog	4	Rat	1	SpSpecificGains	RatSpecificGains	unbound	FoxA1	Human	Rat	NA	NA	NA	NA	NA	NA	NA	NA	NA	NA	NA	NA	NA
410112	8	125153605	125153970	NA	NA	NA	0	0	0	0	Human,Mouse,Rat,Dog	4	Rat	1	SpSpecificGains	RatSpecificGains	unbound	FoxA1	Human	Rat	NA	NA	NA	NA	NA	NA	NA	NA	NA	NA	NA	NA	NA
410113	8	125158667	125158687	NA	NA	NA	0	0	0	0	Human,Mouse,Rat,Dog	4	Rat	1	SpSpecificGains	RatSpecificGains	unbound	FoxA1	Human	Rat	NA	NA	NA	NA	NA	NA	NA	NA	NA	NA	NA	NA	NA
410114	8	125220048	125220429	NA	NA	NA	0	0	0	0	Human,Rat	2	Rat	1	SpSpecificGains	RatSpecificGains	unbound	FoxA1	Human	Rat	NA	NA	NA	NA	NA	NA	NA	NA	NA	NA	NA	NA	NA
410115	8	125237239	125237246	NA	NA	NA	0	0	0	0	Human,Mouse,Rat,Dog	4	Rat	1	SpSpecificGains	RatSpecificGains	unbound	FoxA1	Human	Rat	NA	NA	NA	NA	NA	NA	NA	NA	NA	NA	NA	NA	NA
410116	8	125621426	125621636	NA	NA	NA	0	0	0	0	Human,Mouse,Rat,Dog	4	Rat	1	SpSpecificGains	RatSpecificGains	unbound	FoxA1	Human	Rat	NA	NA	NA	NA	NA	NA	NA	NA	NA	NA	NA	NA	NA
410117	8	128091625	128091680	NA	NA	NA	0	0	0	0	Human,Mouse,Rat,Dog	4	Rat	1	SpSpecificGains	RatSpecificGains	unbound	FoxA1	Human	Rat	NA	NA	NA	NA	NA	NA	NA	NA	NA	NA	NA	NA	NA
410118	8	128556296	128556526	NA	NA	NA	0	0	0	0	Human,Mouse,Rat,Dog	4	Mouse,Rat,Dog	3	SpSpecificLoss	MacaqueSpecificLoss	unbound	FoxA1	Human	Rat	NA	NA	NA	NA	NA	NA	NA	NA	NA	NA	NA	NA	NA
410119	8	130331972	130332354	NA	NA	NA	0	0	0	0	Human,Mouse,Rat,Dog	4	Rat	1	SpSpecificGains	RatSpecificGains	unbound	FoxA1	Human	Rat	NA	NA	NA	NA	NA	NA	NA	NA	NA	NA	NA	NA	NA
410120	8	131018301	131018635	NA	NA	NA	0	0	0	0	Human,Mouse,Rat,Dog	4	Rat	1	SpSpecificGains	RatSpecificGains	unbound	FoxA1	Human	Rat	NA	NA	NA	NA	NA	NA	NA	NA	NA	NA	NA	NA	NA
410121	8	13266229	13266455	NA	NA	NA	0	0	0	0	Human,Mouse,Rat,Dog	4	Mouse,Rat	2	LineageGains	RodentGains	unbound	FoxA1	Human	Rat	NA	NA	NA	NA	NA	NA	NA	NA	NA	NA	NA	NA	NA
410122	8	132846000	132846093	NA	NA	NA	0	0	0	0	Human,Mouse,Rat,Dog	4	Rat	1	SpSpecificGains	RatSpecificGains	unbound	FoxA1	Human	Rat	NA	NA	NA	NA	NA	NA	NA	NA	NA	NA	NA	NA	NA
410123	8	13513343	13513683	NA	NA	NA	0	0	0	0	Human,Mouse,Rat,Dog	4	Rat	1	SpSpecificGains	RatSpecificGains	unbound	FoxA1	Human	Rat	NA	NA	NA	NA	NA	NA	NA	NA	NA	NA	NA	NA	NA
410124	8	141959122	141959472	NA	NA	NA	0	0	0	0	Human,Mouse,Rat	3	Mouse,Rat	2	LineageGains	RodentGains	unbound	FoxA1	Human	Rat	NA	NA	NA	NA	NA	NA	NA	NA	NA	NA	NA	NA	NA
410125	8	16959139	16959473	NA	NA	NA	0	0	0	0	Human,Mouse,Rat,Dog	4	Rat	1	SpSpecificGains	RatSpecificGains	unbound	FoxA1	Human	Rat	NA	NA	NA	NA	NA	NA	NA	NA	NA	NA	NA	NA	NA
410126	8	17097004	17097012	NA	NA	NA	0	0	0	0	Human,Rat,Dog	3	Rat	1	SpSpecificGains	RatSpecificGains	unbound	FoxA1	Human	Rat	NA	NA	NA	NA	NA	NA	NA	NA	NA	NA	NA	NA	NA
410127	8	17531843	17531899	NA	NA	NA	0	0	0	0	Human,Mouse,Rat	3	Rat	1	SpSpecificGains	RatSpecificGains	unbound	FoxA1	Human	Rat	NA	NA	NA	NA	NA	NA	NA	NA	NA	NA	NA	NA	NA
410128	8	17733353	17733356	NA	NA	NA	0	0	0	0	Human,Mouse,Rat,Dog	4	Rat	1	SpSpecificGains	RatSpecificGains	unbound	FoxA1	Human	Rat	NA	NA	NA	NA	NA	NA	NA	NA	NA	NA	NA	NA	NA
410129	8	17803031	17803364	NA	NA	NA	0	0	0	0	Human,Rat,Dog	3	Rat	1	SpSpecificGains	RatSpecificGains	unbound	FoxA1	Human	Rat	NA	NA	NA	NA	NA	NA	NA	NA	NA	NA	NA	NA	NA
410130	8	17848862	17849104	NA	NA	NA	0	0	0	0	Human,Mouse,Rat,Dog	4	Rat	1	SpSpecificGains	RatSpecificGains	unbound	FoxA1	Human	Rat	NA	NA	NA	NA	NA	NA	NA	NA	NA	NA	NA	NA	NA
410131	8	18208209	18208234	NA	NA	NA	0	0	0	0	Human,Mouse,Rat	3	Rat	1	SpSpecificGains	RatSpecificGains	unbound	FoxA1	Human	Rat	NA	NA	NA	NA	NA	NA	NA	NA	NA	NA	NA	NA	NA
410132	8	18753591	18753664	NA	NA	NA	0	0	0	0	Human,Mouse,Rat,Dog	4	Rat	1	SpSpecificGains	RatSpecificGains	unbound	FoxA1	Human	Rat	NA	NA	NA	NA	NA	NA	NA	NA	NA	NA	NA	NA	NA
410133	8	20596257	20596503	NA	NA	NA	0	0	0	0	Human,Mouse,Rat,Dog	4	Rat	1	SpSpecificGains	RatSpecificGains	unbound	FoxA1	Human	Rat	NA	NA	NA	NA	NA	NA	NA	NA	NA	NA	NA	NA	NA
410134	8	21057559	21057903	NA	NA	NA	0	0	0	0	Human,Rat	2	Rat	1	SpSpecificGains	RatSpecificGains	unbound	FoxA1	Human	Rat	NA	NA	NA	NA	NA	NA	NA	NA	NA	NA	NA	NA	NA
410135	8	21972594	21972899	NA	NA	NA	0	0	0	0	Human,Mouse,Rat,Dog	4	Rat	1	SpSpecificGains	RatSpecificGains	unbound	FoxA1	Human	Rat	NA	NA	NA	NA	NA	NA	NA	NA	NA	NA	NA	NA	NA
410136	8	25308625	25308665	NA	NA	NA	0	0	0	0	Human,Mouse,Rat,Dog	4	Rat	1	SpSpecificGains	RatSpecificGains	unbound	FoxA1	Human	Rat	NA	NA	NA	NA	NA	NA	NA	NA	NA	NA	NA	NA	NA
410137	8	29256393	29256649	NA	NA	NA	0	0	0	0	Human,Mouse,Rat,Dog	4	Mouse,Rat	2	LineageGains	RodentGains	unbound	FoxA1	Human	Rat	NA	NA	NA	NA	NA	NA	NA	NA	NA	NA	NA	NA	NA
410138	8	30308135	30308434	NA	NA	NA	0	0	0	0	Human,Rat	2	Rat	1	SpSpecificGains	RatSpecificGains	unbound	FoxA1	Human	Rat	NA	NA	NA	NA	NA	NA	NA	NA	NA	NA	NA	NA	NA
410139	8	31104954	31105058	NA	NA	NA	0	0	0	0	Human,Mouse,Rat	3	Rat	1	SpSpecificGains	RatSpecificGains	unbound	FoxA1	Human	Rat	NA	NA	NA	NA	NA	NA	NA	NA	NA	NA	NA	NA	NA
410140	8	34852882	34853084	NA	NA	NA	0	0	0	0	Human,Mouse,Rat	3	Rat	1	SpSpecificGains	RatSpecificGains	unbound	FoxA1	Human	Rat	NA	NA	NA	NA	NA	NA	NA	NA	NA	NA	NA	NA	NA
410141	8	37146261	37146708	NA	NA	NA	0	0	0	0	Human,Mouse,Rat,Dog	4	Rat	1	SpSpecificGains	RatSpecificGains	unbound	FoxA1	Human	Rat	NA	NA	NA	NA	NA	NA	NA	NA	NA	NA	NA	NA	NA
410142	8	4028639	4028964	NA	NA	NA	0	0	0	0	Human,Mouse,Rat,Dog	4	Rat	1	SpSpecificGains	RatSpecificGains	unbound	FoxA1	Human	Rat	NA	NA	NA	NA	NA	NA	NA	NA	NA	NA	NA	NA	NA
410143	8	41277135	41277484	NA	NA	NA	0	0	0	0	Human,Rat	2	Rat	1	SpSpecificGains	RatSpecificGains	unbound	FoxA1	Human	Rat	NA	NA	NA	NA	NA	NA	NA	NA	NA	NA	NA	NA	NA
410144	8	41289356	41289359	NA	NA	NA	0	0	0	0	Human,Rat	2	Rat	1	SpSpecificGains	RatSpecificGains	unbound	FoxA1	Human	Rat	NA	NA	NA	NA	NA	NA	NA	NA	NA	NA	NA	NA	NA
410145	8	42393736	42393737	NA	NA	NA	0	0	0	0	Human,Mouse,Rat	3	Rat	1	SpSpecificGains	RatSpecificGains	unbound	FoxA1	Human	Rat	NA	NA	NA	NA	NA	NA	NA	NA	NA	NA	NA	NA	NA
410146	8	52669063	52669155	NA	NA	NA	0	0	0	0	Human,Mouse,Rat,Dog	4	Rat	1	SpSpecificGains	RatSpecificGains	unbound	FoxA1	Human	Rat	NA	NA	NA	NA	NA	NA	NA	NA	NA	NA	NA	NA	NA
410147	8	53804729	53804937	NA	NA	NA	0	0	0	0	Human,Mouse,Rat,Dog	4	Rat	1	SpSpecificGains	RatSpecificGains	unbound	FoxA1	Human	Rat	NA	NA	NA	NA	NA	NA	NA	NA	NA	NA	NA	NA	NA
410148	8	55084246	55084311	NA	NA	NA	0	0	0	0	Human,Mouse,Rat,Dog	4	Rat	1	SpSpecificGains	RatSpecificGains	unbound	FoxA1	Human	Rat	NA	NA	NA	NA	NA	NA	NA	NA	NA	NA	NA	NA	NA
410149	8	58458196	58458509	NA	NA	NA	0	0	0	0	Human,Rat,Dog	3	Rat	1	SpSpecificGains	RatSpecificGains	unbound	FoxA1	Human	Rat	NA	NA	NA	NA	NA	NA	NA	NA	NA	NA	NA	NA	NA
410150	8	60688247	60688400	NA	NA	NA	0	0	0	0	Human,Mouse,Rat	3	Rat	1	SpSpecificGains	RatSpecificGains	unbound	FoxA1	Human	Rat	NA	NA	NA	NA	NA	NA	NA	NA	NA	NA	NA	NA	NA
410151	8	60690463	60690507	NA	NA	NA	0	0	0	0	Human,Mouse,Rat	3	Rat	1	SpSpecificGains	RatSpecificGains	unbound	FoxA1	Human	Rat	NA	NA	NA	NA	NA	NA	NA	NA	NA	NA	NA	NA	NA
410152	8	60695764	60696128	NA	NA	NA	0	0	0	0	Human,Mouse,Rat,Dog	4	Rat	1	SpSpecificGains	RatSpecificGains	unbound	FoxA1	Human	Rat	NA	NA	NA	NA	NA	NA	NA	NA	NA	NA	NA	NA	NA
410153	8	60697156	60697318	NA	NA	NA	0	0	0	0	Human,Mouse,Rat,Dog	4	Rat	1	SpSpecificGains	RatSpecificGains	unbound	FoxA1	Human	Rat	NA	NA	NA	NA	NA	NA	NA	NA	NA	NA	NA	NA	NA
410154	8	66609432	66609651	NA	NA	NA	0	0	0	0	Human,Rat	2	Rat	1	SpSpecificGains	RatSpecificGains	unbound	FoxA1	Human	Rat	NA	NA	NA	NA	NA	NA	NA	NA	NA	NA	NA	NA	NA
410155	8	70433974	70434002	NA	NA	NA	0	0	0	0	Human,Rat,Dog	3	Rat	1	SpSpecificGains	RatSpecificGains	unbound	FoxA1	Human	Rat	NA	NA	NA	NA	NA	NA	NA	NA	NA	NA	NA	NA	NA
410156	8	70480085	70480648	NA	NA	NA	0	0	0	0	Human,Rat,Dog	3	Rat	1	SpSpecificGains	RatSpecificGains	unbound	FoxA1	Human	Rat	NA	NA	NA	NA	NA	NA	NA	NA	NA	NA	NA	NA	NA
410157	8	70680496	70680504	NA	NA	NA	0	0	0	0	Human,Mouse,Rat,Dog	4	Rat	1	SpSpecificGains	RatSpecificGains	unbound	FoxA1	Human	Rat	NA	NA	NA	NA	NA	NA	NA	NA	NA	NA	NA	NA	NA
410158	8	71563067	71563378	NA	NA	NA	0	0	0	0	Human,Mouse,Rat,Dog	4	Rat	1	SpSpecificGains	RatSpecificGains	unbound	FoxA1	Human	Rat	NA	NA	NA	NA	NA	NA	NA	NA	NA	NA	NA	NA	NA
410159	8	71623444	71623641	NA	NA	NA	0	0	0	0	Human,Mouse,Rat,Dog	4	Rat	1	SpSpecificGains	RatSpecificGains	unbound	FoxA1	Human	Rat	NA	NA	NA	NA	NA	NA	NA	NA	NA	NA	NA	NA	NA
410160	8	72739748	72739989	NA	NA	NA	0	0	0	0	Human,Rat	2	Rat	1	SpSpecificGains	RatSpecificGains	unbound	FoxA1	Human	Rat	NA	NA	NA	NA	NA	NA	NA	NA	NA	NA	NA	NA	NA
410161	8	72764983	72765310	NA	NA	NA	0	0	0	0	Human,Rat	2	Rat	1	SpSpecificGains	RatSpecificGains	unbound	FoxA1	Human	Rat	NA	NA	NA	NA	NA	NA	NA	NA	NA	NA	NA	NA	NA
410162	8	72766353	72766389	NA	NA	NA	0	0	0	0	Human,Rat	2	Rat	1	SpSpecificGains	RatSpecificGains	unbound	FoxA1	Human	Rat	NA	NA	NA	NA	NA	NA	NA	NA	NA	NA	NA	NA	NA
410163	8	75544846	75544982	NA	NA	NA	0	0	0	0	Human,Mouse,Rat,Dog	4	Rat	1	SpSpecificGains	RatSpecificGains	unbound	FoxA1	Human	Rat	NA	NA	NA	NA	NA	NA	NA	NA	NA	NA	NA	NA	NA
410164	8	76676284	76676636	NA	NA	NA	0	0	0	0	Human,Mouse,Rat,Dog	4	Rat	1	SpSpecificGains	RatSpecificGains	unbound	FoxA1	Human	Rat	NA	NA	NA	NA	NA	NA	NA	NA	NA	NA	NA	NA	NA
410165	8	77566510	77567037	NA	NA	NA	0	0	0	0	Human,Mouse,Rat,Dog	4	Rat	1	SpSpecificGains	RatSpecificGains	unbound	FoxA1	Human	Rat	NA	NA	NA	NA	NA	NA	NA	NA	NA	NA	NA	NA	NA
410166	8	80434936	80435114	NA	NA	NA	0	0	0	0	Human,Mouse,Rat,Dog	4	Rat	1	SpSpecificGains	RatSpecificGains	unbound	FoxA1	Human	Rat	NA	NA	NA	NA	NA	NA	NA	NA	NA	NA	NA	NA	NA
410167	8	86166151	86166326	NA	NA	NA	0	0	0	0	Human,Mouse,Rat,Dog	4	Rat	1	SpSpecificGains	RatSpecificGains	unbound	FoxA1	Human	Rat	NA	NA	NA	NA	NA	NA	NA	NA	NA	NA	NA	NA	NA
410168	8	86166534	86166671	NA	NA	NA	0	0	0	0	Human,Mouse,Rat,Dog	4	Rat	1	SpSpecificGains	RatSpecificGains	unbound	FoxA1	Human	Rat	NA	NA	NA	NA	NA	NA	NA	NA	NA	NA	NA	NA	NA
410169	8	8935295	8935531	NA	NA	NA	0	0	0	0	Human,Mouse,Rat,Dog	4	Rat	1	SpSpecificGains	RatSpecificGains	unbound	FoxA1	Human	Rat	NA	NA	NA	NA	NA	NA	NA	NA	NA	NA	NA	NA	NA
410170	8	90002734	90003109	NA	NA	NA	0	0	0	0	Human,Mouse,Rat,Dog	4	Rat	1	SpSpecificGains	RatSpecificGains	unbound	FoxA1	Human	Rat	NA	NA	NA	NA	NA	NA	NA	NA	NA	NA	NA	NA	NA
410171	8	9081396	9081483	NA	NA	NA	0	0	0	0	Human,Mouse,Rat,Dog	4	Rat	1	SpSpecificGains	RatSpecificGains	unbound	FoxA1	Human	Rat	NA	NA	NA	NA	NA	NA	NA	NA	NA	NA	NA	NA	NA
410172	8	9145693	9145701	NA	NA	NA	0	0	0	0	Human,Mouse,Rat	3	Rat	1	SpSpecificGains	RatSpecificGains	unbound	FoxA1	Human	Rat	NA	NA	NA	NA	NA	NA	NA	NA	NA	NA	NA	NA	NA
410173	8	96699688	96699912	NA	NA	NA	0	0	0	0	Human,Rat	2	Rat	1	SpSpecificGains	RatSpecificGains	unbound	FoxA1	Human	Rat	NA	NA	NA	NA	NA	NA	NA	NA	NA	NA	NA	NA	NA
410174	8	96941296	96941664	NA	NA	NA	0	0	0	0	Human,Mouse,Rat,Dog	4	Rat	1	SpSpecificGains	RatSpecificGains	unbound	FoxA1	Human	Rat	NA	NA	NA	NA	NA	NA	NA	NA	NA	NA	NA	NA	NA
410175	8	98142379	98142487	NA	NA	NA	0	0	0	0	Human,Mouse,Rat,Dog	4	Mouse,Rat	2	LineageGains	RodentGains	unbound	FoxA1	Human	Rat	NA	NA	NA	NA	NA	NA	NA	NA	NA	NA	NA	NA	NA
410176	8	99747607	99747764	NA	NA	NA	0	0	0	0	Human,Mouse,Rat	3	Rat	1	SpSpecificGains	RatSpecificGains	unbound	FoxA1	Human	Rat	NA	NA	NA	NA	NA	NA	NA	NA	NA	NA	NA	NA	NA
410177	9	101998304	101998996	NA	NA	NA	0	0	0	0	Human,Mouse,Rat,Dog	4	Rat	1	SpSpecificGains	RatSpecificGains	unbound	FoxA1	Human	Rat	NA	NA	NA	NA	NA	NA	NA	NA	NA	NA	NA	NA	NA
410178	9	102002164	102002196	NA	NA	NA	0	0	0	0	Human,Mouse,Rat,Dog	4	Rat	1	SpSpecificGains	RatSpecificGains	unbound	FoxA1	Human	Rat	NA	NA	NA	NA	NA	NA	NA	NA	NA	NA	NA	NA	NA
410179	9	103336427	103336435	NA	NA	NA	0	0	0	0	Human,Mouse,Rat	3	Rat	1	SpSpecificGains	RatSpecificGains	unbound	FoxA1	Human	Rat	NA	NA	NA	NA	NA	NA	NA	NA	NA	NA	NA	NA	NA
410180	9	104849150	104849397	NA	NA	NA	0	0	0	0	Human,Mouse,Rat	3	Rat	1	SpSpecificGains	RatSpecificGains	unbound	FoxA1	Human	Rat	NA	NA	NA	NA	NA	NA	NA	NA	NA	NA	NA	NA	NA
410181	9	106270215	106270305	NA	NA	NA	0	0	0	0	Human,Mouse,Rat	3	Rat	1	SpSpecificGains	RatSpecificGains	unbound	FoxA1	Human	Rat	NA	NA	NA	NA	NA	NA	NA	NA	NA	NA	NA	NA	NA
410182	9	106918504	106918839	NA	NA	NA	0	0	0	0	Human,Mouse,Rat,Dog	4	Rat	1	SpSpecificGains	RatSpecificGains	unbound	FoxA1	Human	Rat	NA	NA	NA	NA	NA	NA	NA	NA	NA	NA	NA	NA	NA
410183	9	107096127	107096345	NA	NA	NA	0	0	0	0	Human,Mouse,Rat,Dog	4	Rat	1	SpSpecificGains	RatSpecificGains	unbound	FoxA1	Human	Rat	NA	NA	NA	NA	NA	NA	NA	NA	NA	NA	NA	NA	NA
410184	9	107599904	107599907	NA	NA	NA	0	0	0	0	Human,Mouse,Rat,Dog	4	Rat	1	SpSpecificGains	RatSpecificGains	unbound	FoxA1	Human	Rat	NA	NA	NA	NA	NA	NA	NA	NA	NA	NA	NA	NA	NA
410185	9	111258308	111258644	NA	NA	NA	0	0	0	0	Human,Mouse,Rat,Dog	4	Rat	1	SpSpecificGains	RatSpecificGains	unbound	FoxA1	Human	Rat	NA	NA	NA	NA	NA	NA	NA	NA	NA	NA	NA	NA	NA
410186	9	113375319	113375346	NA	NA	NA	0	0	0	0	Human,Mouse,Rat,Dog	4	Rat	1	SpSpecificGains	RatSpecificGains	unbound	FoxA1	Human	Rat	NA	NA	NA	NA	NA	NA	NA	NA	NA	NA	NA	NA	NA
410187	9	115009996	115010288	NA	NA	NA	0	0	0	0	Human,Mouse,Rat,Dog	4	Rat	1	SpSpecificGains	RatSpecificGains	unbound	FoxA1	Human	Rat	NA	NA	NA	NA	NA	NA	NA	NA	NA	NA	NA	NA	NA
410188	9	118467131	118467133	NA	NA	NA	0	0	0	0	Human,Mouse,Rat	3	Rat	1	SpSpecificGains	RatSpecificGains	unbound	FoxA1	Human	Rat	NA	NA	NA	NA	NA	NA	NA	NA	NA	NA	NA	NA	NA
410189	9	118468445	118468791	NA	NA	NA	0	0	0	0	Human,Mouse,Rat,Dog	4	Rat	1	SpSpecificGains	RatSpecificGains	unbound	FoxA1	Human	Rat	NA	NA	NA	NA	NA	NA	NA	NA	NA	NA	NA	NA	NA
410190	9	118607008	118607014	NA	NA	NA	0	0	0	0	Human,Mouse,Rat	3	Rat	1	SpSpecificGains	RatSpecificGains	unbound	FoxA1	Human	Rat	NA	NA	NA	NA	NA	NA	NA	NA	NA	NA	NA	NA	NA
410191	9	120119164	120119520	NA	NA	NA	0	0	0	0	Human,Rat	2	Rat	1	SpSpecificGains	RatSpecificGains	unbound	FoxA1	Human	Rat	NA	NA	NA	NA	NA	NA	NA	NA	NA	NA	NA	NA	NA
410192	9	120555071	120555098	NA	NA	NA	0	0	0	0	Human,Mouse,Rat,Dog	4	Rat	1	SpSpecificGains	RatSpecificGains	unbound	FoxA1	Human	Rat	NA	NA	NA	NA	NA	NA	NA	NA	NA	NA	NA	NA	NA
410193	9	120626427	120626656	NA	NA	NA	0	0	0	0	Human,Mouse,Rat,Dog	4	Rat	1	SpSpecificGains	RatSpecificGains	unbound	FoxA1	Human	Rat	NA	NA	NA	NA	NA	NA	NA	NA	NA	NA	NA	NA	NA
410194	9	120690333	120690748	NA	NA	NA	0	0	0	0	Human,Mouse,Rat,Dog	4	Rat	1	SpSpecificGains	RatSpecificGains	unbound	FoxA1	Human	Rat	NA	NA	NA	NA	NA	NA	NA	NA	NA	NA	NA	NA	NA
410195	9	120707240	120707290	NA	NA	NA	0	0	0	0	Human,Mouse,Rat	3	Rat	1	SpSpecificGains	RatSpecificGains	unbound	FoxA1	Human	Rat	NA	NA	NA	NA	NA	NA	NA	NA	NA	NA	NA	NA	NA
410196	9	122292480	122292540	NA	NA	NA	0	0	0	0	Human,Mouse,Rat,Dog	4	Rat	1	SpSpecificGains	RatSpecificGains	unbound	FoxA1	Human	Rat	NA	NA	NA	NA	NA	NA	NA	NA	NA	NA	NA	NA	NA
410197	9	122924155	122924530	NA	NA	NA	0	0	0	0	Human,Mouse,Rat,Dog	4	Rat	1	SpSpecificGains	RatSpecificGains	unbound	FoxA1	Human	Rat	NA	NA	NA	NA	NA	NA	NA	NA	NA	NA	NA	NA	NA
410198	9	125539586	125539990	NA	NA	NA	0	0	0	0	Human,Mouse,Rat,Dog	4	Rat	1	SpSpecificGains	RatSpecificGains	unbound	FoxA1	Human	Rat	NA	NA	NA	NA	NA	NA	NA	NA	NA	NA	NA	NA	NA
410199	9	125841765	125841956	NA	NA	NA	0	0	0	0	Human,Mouse,Rat,Dog	4	Rat	1	SpSpecificGains	RatSpecificGains	unbound	FoxA1	Human	Rat	NA	NA	NA	NA	NA	NA	NA	NA	NA	NA	NA	NA	NA
410200	9	125847195	125847485	NA	NA	NA	0	0	0	0	Human,Mouse,Rat,Dog	4	Rat	1	SpSpecificGains	RatSpecificGains	unbound	FoxA1	Human	Rat	NA	NA	NA	NA	NA	NA	NA	NA	NA	NA	NA	NA	NA
410201	9	126593621	126593838	NA	NA	NA	0	0	0	0	Human,Mouse,Rat,Dog	4	Rat	1	SpSpecificGains	RatSpecificGains	unbound	FoxA1	Human	Rat	NA	NA	NA	NA	NA	NA	NA	NA	NA	NA	NA	NA	NA
410202	9	126666921	126666933	NA	NA	NA	0	0	0	0	Human,Mouse,Rat,Dog	4	Rat	1	SpSpecificGains	RatSpecificGains	unbound	FoxA1	Human	Rat	NA	NA	NA	NA	NA	NA	NA	NA	NA	NA	NA	NA	NA
410203	9	126963353	126963492	NA	NA	NA	0	0	0	0	Human,Mouse,Rat,Dog	4	Rat	1	SpSpecificGains	RatSpecificGains	unbound	FoxA1	Human	Rat	NA	NA	NA	NA	NA	NA	NA	NA	NA	NA	NA	NA	NA
410204	9	127240119	127240124	NA	NA	NA	0	0	0	0	Human,Mouse,Rat,Dog	4	Rat	1	SpSpecificGains	RatSpecificGains	unbound	FoxA1	Human	Rat	NA	NA	NA	NA	NA	NA	NA	NA	NA	NA	NA	NA	NA
410205	9	12759820	12760037	NA	NA	NA	0	0	0	0	Human,Mouse,Rat,Dog	4	Rat	1	SpSpecificGains	RatSpecificGains	unbound	FoxA1	Human	Rat	NA	NA	NA	NA	NA	NA	NA	NA	NA	NA	NA	NA	NA
410206	9	12770915	12771293	NA	NA	NA	0	0	0	0	Human,Mouse,Rat,Dog	4	Rat	1	SpSpecificGains	RatSpecificGains	unbound	FoxA1	Human	Rat	NA	NA	NA	NA	NA	NA	NA	NA	NA	NA	NA	NA	NA
410207	9	12881806	12881883	NA	NA	NA	0	0	0	0	Human,Mouse,Rat,Dog	4	Rat	1	SpSpecificGains	RatSpecificGains	unbound	FoxA1	Human	Rat	NA	NA	NA	NA	NA	NA	NA	NA	NA	NA	NA	NA	NA
410208	9	128881630	128881631	NA	NA	NA	0	0	0	0	Human,Mouse,Rat,Dog	4	Rat	1	SpSpecificGains	RatSpecificGains	unbound	FoxA1	Human	Rat	NA	NA	NA	NA	NA	NA	NA	NA	NA	NA	NA	NA	NA
410209	9	130398823	130398847	NA	NA	NA	0	0	0	0	Human,Mouse,Rat,Dog	4	Rat	1	SpSpecificGains	RatSpecificGains	unbound	FoxA1	Human	Rat	NA	NA	NA	NA	NA	NA	NA	NA	NA	NA	NA	NA	NA
410210	9	130421390	130421477	NA	NA	NA	0	0	0	0	Human,Mouse,Rat,Dog	4	Rat	1	SpSpecificGains	RatSpecificGains	unbound	FoxA1	Human	Rat	NA	NA	NA	NA	NA	NA	NA	NA	NA	NA	NA	NA	NA
410211	9	130479718	130479724	NA	NA	NA	0	0	0	0	Human,Mouse,Rat,Dog	4	Mouse,Rat	2	LineageGains	RodentGains	unbound	FoxA1	Human	Rat	NA	NA	NA	NA	NA	NA	NA	NA	NA	NA	NA	NA	NA
410212	9	131426441	131426443	NA	NA	NA	0	0	0	0	Human,Mouse,Rat,Dog	4	Rat	1	SpSpecificGains	RatSpecificGains	unbound	FoxA1	Human	Rat	NA	NA	NA	NA	NA	NA	NA	NA	NA	NA	NA	NA	NA
410213	9	133398299	133398349	NA	NA	NA	0	0	0	0	Human,Mouse,Rat,Dog	4	Rat	1	SpSpecificGains	RatSpecificGains	unbound	FoxA1	Human	Rat	NA	NA	NA	NA	NA	NA	NA	NA	NA	NA	NA	NA	NA
410214	9	134228057	134228083	NA	NA	NA	0	0	0	0	Human,Mouse,Rat	3	Mouse,Rat	2	LineageGains	RodentGains	unbound	FoxA1	Human	Rat	NA	NA	NA	NA	NA	NA	NA	NA	NA	NA	NA	NA	NA
410215	9	134257557	134257627	NA	NA	NA	0	0	0	0	Human,Mouse,Rat	3	Rat	1	SpSpecificGains	RatSpecificGains	unbound	FoxA1	Human	Rat	NA	NA	NA	NA	NA	NA	NA	NA	NA	NA	NA	NA	NA
410216	9	1454114	1454526	NA	NA	NA	0	0	0	0	Human,Mouse,Rat,Dog	4	Mouse,Rat	2	LineageGains	RodentGains	unbound	FoxA1	Human	Rat	NA	NA	NA	NA	NA	NA	NA	NA	NA	NA	NA	NA	NA
410217	9	1458662	1458975	NA	NA	NA	0	0	0	0	Human,Mouse,Rat,Dog	4	Rat	1	SpSpecificGains	RatSpecificGains	unbound	FoxA1	Human	Rat	NA	NA	NA	NA	NA	NA	NA	NA	NA	NA	NA	NA	NA
410218	9	1459185	1459441	NA	NA	NA	0	0	0	0	Human,Mouse,Rat,Dog	4	Rat	1	SpSpecificGains	RatSpecificGains	unbound	FoxA1	Human	Rat	NA	NA	NA	NA	NA	NA	NA	NA	NA	NA	NA	NA	NA
410219	9	15777387	15777729	NA	NA	NA	0	0	0	0	Human,Mouse,Rat,Dog	4	Rat	1	SpSpecificGains	RatSpecificGains	unbound	FoxA1	Human	Rat	NA	NA	NA	NA	NA	NA	NA	NA	NA	NA	NA	NA	NA
410220	9	18476399	18476799	NA	NA	NA	0	0	0	0	Human,Mouse,Rat,Dog	4	Mouse,Rat	2	LineageGains	RodentGains	unbound	FoxA1	Human	Rat	NA	NA	NA	NA	NA	NA	NA	NA	NA	NA	NA	NA	NA
410221	9	18481227	18481261	NA	NA	NA	0	0	0	0	Human,Mouse,Rat,Dog	4	Rat	1	SpSpecificGains	RatSpecificGains	unbound	FoxA1	Human	Rat	NA	NA	NA	NA	NA	NA	NA	NA	NA	NA	NA	NA	NA
410222	9	19110460	19110460	NA	NA	NA	0	0	0	0	Human,Rat,Dog	3	Rat	1	SpSpecificGains	RatSpecificGains	unbound	FoxA1	Human	Rat	NA	NA	NA	NA	NA	NA	NA	NA	NA	NA	NA	NA	NA
410223	9	19124853	19124879	NA	NA	NA	0	0	0	0	Human,Mouse,Rat,Dog	4	Rat	1	SpSpecificGains	RatSpecificGains	unbound	FoxA1	Human	Rat	NA	NA	NA	NA	NA	NA	NA	NA	NA	NA	NA	NA	NA
410224	9	19841298	19841511	NA	NA	NA	0	0	0	0	Human,Mouse,Rat	3	Rat	1	SpSpecificGains	RatSpecificGains	unbound	FoxA1	Human	Rat	NA	NA	NA	NA	NA	NA	NA	NA	NA	NA	NA	NA	NA
410225	9	23432179	23432547	NA	NA	NA	0	0	0	0	Human,Mouse,Rat,Dog	4	Rat	1	SpSpecificGains	RatSpecificGains	unbound	FoxA1	Human	Rat	NA	NA	NA	NA	NA	NA	NA	NA	NA	NA	NA	NA	NA
410226	9	2574617	2574647	NA	NA	NA	0	0	0	0	Human,Mouse,Rat,Dog	4	Rat	1	SpSpecificGains	RatSpecificGains	unbound	FoxA1	Human	Rat	NA	NA	NA	NA	NA	NA	NA	NA	NA	NA	NA	NA	NA
410227	9	2924742	2925066	NA	NA	NA	0	0	0	0	Human,Mouse,Rat,Dog	4	Rat	1	SpSpecificGains	RatSpecificGains	unbound	FoxA1	Human	Rat	NA	NA	NA	NA	NA	NA	NA	NA	NA	NA	NA	NA	NA
410228	9	33030027	33030187	NA	NA	NA	0	0	0	0	Human,Mouse,Rat,Dog	4	Rat	1	SpSpecificGains	RatSpecificGains	unbound	FoxA1	Human	Rat	NA	NA	NA	NA	NA	NA	NA	NA	NA	NA	NA	NA	NA
410229	9	34370081	34370338	NA	NA	NA	0	0	0	0	Human,Mouse,Rat,Dog	4	Rat	1	SpSpecificGains	RatSpecificGains	unbound	FoxA1	Human	Rat	NA	NA	NA	NA	NA	NA	NA	NA	NA	NA	NA	NA	NA
410230	9	37831361	37831470	NA	NA	NA	0	0	0	0	Human,Mouse,Rat,Dog	4	Rat	1	SpSpecificGains	RatSpecificGains	unbound	FoxA1	Human	Rat	NA	NA	NA	NA	NA	NA	NA	NA	NA	NA	NA	NA	NA
410231	9	5805111	5805459	NA	NA	NA	0	0	0	0	Human,Mouse,Rat	3	Rat	1	SpSpecificGains	RatSpecificGains	unbound	FoxA1	Human	Rat	NA	NA	NA	NA	NA	NA	NA	NA	NA	NA	NA	NA	NA
410232	9	5946169	5946446	NA	NA	NA	0	0	0	0	Human,Mouse,Rat,Dog	4	Rat	1	SpSpecificGains	RatSpecificGains	unbound	FoxA1	Human	Rat	NA	NA	NA	NA	NA	NA	NA	NA	NA	NA	NA	NA	NA
410233	9	69190134	69190271	NA	NA	NA	0	0	0	0	Human,Mouse,Rat,Dog	4	Mouse,Rat	2	LineageGains	RodentGains	unbound	FoxA1	Human	Rat	NA	NA	NA	NA	NA	NA	NA	NA	NA	NA	NA	NA	NA
410234	9	70471315	70471374	NA	NA	NA	0	0	0	0	Human,Rat	2	Rat	1	SpSpecificGains	RatSpecificGains	unbound	FoxA1	Human	Rat	NA	NA	NA	NA	NA	NA	NA	NA	NA	NA	NA	NA	NA
410235	9	70499785	70499879	NA	NA	NA	0	0	0	0	Human,Mouse,Rat,Dog	4	Rat	1	SpSpecificGains	RatSpecificGains	unbound	FoxA1	Human	Rat	NA	NA	NA	NA	NA	NA	NA	NA	NA	NA	NA	NA	NA
410236	9	70836570	70836616	NA	NA	NA	0	0	0	0	Human,Mouse,Rat	3	Rat	1	SpSpecificGains	RatSpecificGains	unbound	FoxA1	Human	Rat	NA	NA	NA	NA	NA	NA	NA	NA	NA	NA	NA	NA	NA
410237	9	70907377	70907394	NA	NA	NA	0	0	0	0	Human,Mouse,Rat	3	Rat	1	SpSpecificGains	RatSpecificGains	unbound	FoxA1	Human	Rat	NA	NA	NA	NA	NA	NA	NA	NA	NA	NA	NA	NA	NA
410238	9	71724421	71724483	NA	NA	NA	0	0	0	0	Human,Mouse,Rat,Dog	4	Rat	1	SpSpecificGains	RatSpecificGains	unbound	FoxA1	Human	Rat	NA	NA	NA	NA	NA	NA	NA	NA	NA	NA	NA	NA	NA
410239	9	71810822	71810952	NA	NA	NA	0	0	0	0	Human,Mouse,Rat	3	Rat	1	SpSpecificGains	RatSpecificGains	unbound	FoxA1	Human	Rat	NA	NA	NA	NA	NA	NA	NA	NA	NA	NA	NA	NA	NA
410240	9	74416184	74416474	NA	NA	NA	0	0	0	0	Human,Mouse,Rat,Dog	4	Rat	1	SpSpecificGains	RatSpecificGains	unbound	FoxA1	Human	Rat	NA	NA	NA	NA	NA	NA	NA	NA	NA	NA	NA	NA	NA
410241	9	77883748	77883983	NA	NA	NA	0	0	0	0	Human,Mouse,Rat,Dog	4	Rat	1	SpSpecificGains	RatSpecificGains	unbound	FoxA1	Human	Rat	NA	NA	NA	NA	NA	NA	NA	NA	NA	NA	NA	NA	NA
410242	9	77978445	77978774	NA	NA	NA	0	0	0	0	Human,Mouse,Rat,Dog	4	Mouse,Rat	2	LineageGains	RodentGains	unbound	FoxA1	Human	Rat	NA	NA	NA	NA	NA	NA	NA	NA	NA	NA	NA	NA	NA
410243	9	78406203	78406326	NA	NA	NA	0	0	0	0	Human,Mouse,Rat	3	Rat	1	SpSpecificGains	RatSpecificGains	unbound	FoxA1	Human	Rat	NA	NA	NA	NA	NA	NA	NA	NA	NA	NA	NA	NA	NA
410244	9	79757946	79758294	NA	NA	NA	0	0	0	0	Human,Mouse,Rat,Dog	4	Rat	1	SpSpecificGains	RatSpecificGains	unbound	FoxA1	Human	Rat	NA	NA	NA	NA	NA	NA	NA	NA	NA	NA	NA	NA	NA
410245	9	8369458	8369492	NA	NA	NA	0	0	0	0	Human,Mouse,Rat,Dog	4	Rat	1	SpSpecificGains	RatSpecificGains	unbound	FoxA1	Human	Rat	NA	NA	NA	NA	NA	NA	NA	NA	NA	NA	NA	NA	NA
410246	9	85649138	85649277	NA	NA	NA	0	0	0	0	Human,Mouse,Rat	3	Rat	1	SpSpecificGains	RatSpecificGains	unbound	FoxA1	Human	Rat	NA	NA	NA	NA	NA	NA	NA	NA	NA	NA	NA	NA	NA
410247	9	8571390	8571767	NA	NA	NA	0	0	0	0	Human,Mouse,Rat,Dog	4	Rat	1	SpSpecificGains	RatSpecificGains	unbound	FoxA1	Human	Rat	NA	NA	NA	NA	NA	NA	NA	NA	NA	NA	NA	NA	NA
410248	9	8596798	8596952	NA	NA	NA	0	0	0	0	Human,Mouse,Rat,Dog	4	Rat	1	SpSpecificGains	RatSpecificGains	unbound	FoxA1	Human	Rat	NA	NA	NA	NA	NA	NA	NA	NA	NA	NA	NA	NA	NA
410249	9	8597513	8597871	NA	NA	NA	0	0	0	0	Human,Mouse,Rat,Dog	4	Rat	1	SpSpecificGains	RatSpecificGains	unbound	FoxA1	Human	Rat	NA	NA	NA	NA	NA	NA	NA	NA	NA	NA	NA	NA	NA
410250	9	8597872	8598008	NA	NA	NA	0	0	0	0	Human,Mouse,Rat,Dog	4	Rat	1	SpSpecificGains	RatSpecificGains	unbound	FoxA1	Human	Rat	NA	NA	NA	NA	NA	NA	NA	NA	NA	NA	NA	NA	NA
410251	9	87022332	87022502	NA	NA	NA	0	0	0	0	Human,Mouse,Rat	3	Rat	1	SpSpecificGains	RatSpecificGains	unbound	FoxA1	Human	Rat	NA	NA	NA	NA	NA	NA	NA	NA	NA	NA	NA	NA	NA
410252	9	91215595	91215597	NA	NA	NA	0	0	0	0	Human,Mouse,Rat	3	Rat	1	SpSpecificGains	RatSpecificGains	unbound	FoxA1	Human	Rat	NA	NA	NA	NA	NA	NA	NA	NA	NA	NA	NA	NA	NA
410253	9	91247679	91247679	NA	NA	NA	0	0	0	0	Human,Mouse,Rat,Dog	4	Mouse,Rat	2	LineageGains	RodentGains	unbound	FoxA1	Human	Rat	NA	NA	NA	NA	NA	NA	NA	NA	NA	NA	NA	NA	NA
410254	9	91277122	91277488	NA	NA	NA	0	0	0	0	Human,Mouse,Rat,Dog	4	Rat	1	SpSpecificGains	RatSpecificGains	unbound	FoxA1	Human	Rat	NA	NA	NA	NA	NA	NA	NA	NA	NA	NA	NA	NA	NA
410255	9	91345212	91345416	NA	NA	NA	0	0	0	0	Human,Mouse,Rat,Dog	4	Rat	1	SpSpecificGains	RatSpecificGains	unbound	FoxA1	Human	Rat	NA	NA	NA	NA	NA	NA	NA	NA	NA	NA	NA	NA	NA
410256	9	92679724	92679776	NA	NA	NA	0	0	0	0	Human,Mouse,Rat,Dog	4	Rat	1	SpSpecificGains	RatSpecificGains	unbound	FoxA1	Human	Rat	NA	NA	NA	NA	NA	NA	NA	NA	NA	NA	NA	NA	NA
410257	9	92700609	92700625	NA	NA	NA	0	0	0	0	Human,Mouse,Rat	3	Rat	1	SpSpecificGains	RatSpecificGains	unbound	FoxA1	Human	Rat	NA	NA	NA	NA	NA	NA	NA	NA	NA	NA	NA	NA	NA
410258	9	94995470	94995768	NA	NA	NA	0	0	0	0	Human,Mouse,Rat,Dog	4	Rat	1	SpSpecificGains	RatSpecificGains	unbound	FoxA1	Human	Rat	NA	NA	NA	NA	NA	NA	NA	NA	NA	NA	NA	NA	NA
410259	9	97441994	97442356	NA	NA	NA	0	0	0	0	Human,Mouse,Rat,Dog	4	Rat	1	SpSpecificGains	RatSpecificGains	unbound	FoxA1	Human	Rat	NA	NA	NA	NA	NA	NA	NA	NA	NA	NA	NA	NA	NA
410260	9	98002619	98002938	NA	NA	NA	0	0	0	0	Human,Rat,Dog	3	Rat	1	SpSpecificGains	RatSpecificGains	unbound	FoxA1	Human	Rat	NA	NA	NA	NA	NA	NA	NA	NA	NA	NA	NA	NA	NA
410261	9	98223872	98223877	NA	NA	NA	0	0	0	0	Human,Rat,Dog	3	Rat	1	SpSpecificGains	RatSpecificGains	unbound	FoxA1	Human	Rat	NA	NA	NA	NA	NA	NA	NA	NA	NA	NA	NA	NA	NA
410262	9	98457021	98457093	NA	NA	NA	0	0	0	0	Human,Mouse,Rat	3	Rat	1	SpSpecificGains	RatSpecificGains	unbound	FoxA1	Human	Rat	NA	NA	NA	NA	NA	NA	NA	NA	NA	NA	NA	NA	NA
410263	9	99140602	99140882	NA	NA	NA	0	0	0	0	Human,Mouse,Rat,Dog	4	Rat	1	SpSpecificGains	RatSpecificGains	unbound	FoxA1	Human	Rat	NA	NA	NA	NA	NA	NA	NA	NA	NA	NA	NA	NA	NA
410264	X	115633875	115634113	NA	NA	NA	0	0	0	0	Human,Mouse,Rat,Dog	4	Rat	1	SpSpecificGains	RatSpecificGains	unbound	FoxA1	Human	Rat	NA	NA	NA	NA	NA	NA	NA	NA	NA	NA	NA	NA	NA
410265	X	115634462	115634809	NA	NA	NA	0	0	0	0	Human,Mouse,Rat,Dog	4	Rat	1	SpSpecificGains	RatSpecificGains	unbound	FoxA1	Human	Rat	NA	NA	NA	NA	NA	NA	NA	NA	NA	NA	NA	NA	NA
410266	X	119012215	119012269	NA	NA	NA	0	0	0	0	Human,Mouse,Rat,Dog	4	Rat	1	SpSpecificGains	RatSpecificGains	unbound	FoxA1	Human	Rat	NA	NA	NA	NA	NA	NA	NA	NA	NA	NA	NA	NA	NA
410267	X	12319082	12319092	NA	NA	NA	0	0	0	0	Human,Mouse,Rat	3	Rat	1	SpSpecificGains	RatSpecificGains	unbound	FoxA1	Human	Rat	NA	NA	NA	NA	NA	NA	NA	NA	NA	NA	NA	NA	NA
410268	X	123707761	123707835	NA	NA	NA	0	0	0	0	Human,Mouse,Rat,Dog	4	Rat	1	SpSpecificGains	RatSpecificGains	unbound	FoxA1	Human	Rat	NA	NA	NA	NA	NA	NA	NA	NA	NA	NA	NA	NA	NA
410269	X	123843904	123844000	NA	NA	NA	0	0	0	0	Human,Mouse,Rat,Dog	4	Mouse,Rat	2	LineageGains	RodentGains	unbound	FoxA1	Human	Rat	NA	NA	NA	NA	NA	NA	NA	NA	NA	NA	NA	NA	NA
410270	X	123856845	123856852	NA	NA	NA	0	0	0	0	Human,Mouse,Rat,Dog	4	Mouse,Rat	2	LineageGains	RodentGains	unbound	FoxA1	Human	Rat	NA	NA	NA	NA	NA	NA	NA	NA	NA	NA	NA	NA	NA
410271	X	129139741	129140083	NA	NA	NA	0	0	0	0	Human,Mouse,Rat	3	Rat	1	SpSpecificGains	RatSpecificGains	unbound	FoxA1	Human	Rat	NA	NA	NA	NA	NA	NA	NA	NA	NA	NA	NA	NA	NA
410272	X	13205309	13205370	NA	NA	NA	0	0	0	0	Human,Mouse,Rat,Dog	4	Rat	1	SpSpecificGains	RatSpecificGains	unbound	FoxA1	Human	Rat	NA	NA	NA	NA	NA	NA	NA	NA	NA	NA	NA	NA	NA
410273	X	133299966	133300205	NA	NA	NA	0	0	0	0	Human,Mouse,Rat,Dog	4	Rat	1	SpSpecificGains	RatSpecificGains	unbound	FoxA1	Human	Rat	NA	NA	NA	NA	NA	NA	NA	NA	NA	NA	NA	NA	NA
410274	X	147795329	147795692	NA	NA	NA	0	0	0	0	Human,Mouse,Rat	3	Rat	1	SpSpecificGains	RatSpecificGains	unbound	FoxA1	Human	Rat	NA	NA	NA	NA	NA	NA	NA	NA	NA	NA	NA	NA	NA
410275	X	16752779	16752849	NA	NA	NA	0	0	0	0	Human,Mouse,Rat,Dog	4	Rat	1	SpSpecificGains	RatSpecificGains	unbound	FoxA1	Human	Rat	NA	NA	NA	NA	NA	NA	NA	NA	NA	NA	NA	NA	NA
410276	X	17335455	17335569	NA	NA	NA	0	0	0	0	Human,Rat	2	Rat	1	SpSpecificGains	RatSpecificGains	unbound	FoxA1	Human	Rat	NA	NA	NA	NA	NA	NA	NA	NA	NA	NA	NA	NA	NA
410277	X	18623154	18623308	NA	NA	NA	0	0	0	0	Human,Mouse,Rat,Dog	4	Rat	1	SpSpecificGains	RatSpecificGains	unbound	FoxA1	Human	Rat	NA	NA	NA	NA	NA	NA	NA	NA	NA	NA	NA	NA	NA
410278	X	20611229	20611402	NA	NA	NA	0	0	0	0	Human,Mouse,Rat,Dog	4	Rat	1	SpSpecificGains	RatSpecificGains	unbound	FoxA1	Human	Rat	NA	NA	NA	NA	NA	NA	NA	NA	NA	NA	NA	NA	NA
410279	X	24217318	24217445	NA	NA	NA	0	0	0	0	Human,Mouse,Rat,Dog	4	Rat	1	SpSpecificGains	RatSpecificGains	unbound	FoxA1	Human	Rat	NA	NA	NA	NA	NA	NA	NA	NA	NA	NA	NA	NA	NA
410280	X	24735382	24735679	NA	NA	NA	0	0	0	0	Human,Mouse,Rat,Dog	4	Rat	1	SpSpecificGains	RatSpecificGains	unbound	FoxA1	Human	Rat	NA	NA	NA	NA	NA	NA	NA	NA	NA	NA	NA	NA	NA
410281	X	37643094	37643126	NA	NA	NA	0	0	0	0	Human,Mouse,Rat,Dog	4	Rat	1	SpSpecificGains	RatSpecificGains	unbound	FoxA1	Human	Rat	NA	NA	NA	NA	NA	NA	NA	NA	NA	NA	NA	NA	NA
410282	X	37644059	37644073	NA	NA	NA	0	0	0	0	Human,Rat	2	Rat	1	SpSpecificGains	RatSpecificGains	unbound	FoxA1	Human	Rat	NA	NA	NA	NA	NA	NA	NA	NA	NA	NA	NA	NA	NA
410283	X	38147532	38147576	NA	NA	NA	0	0	0	0	Human,Mouse,Rat,Dog	4	Rat	1	SpSpecificGains	RatSpecificGains	unbound	FoxA1	Human	Rat	NA	NA	NA	NA	NA	NA	NA	NA	NA	NA	NA	NA	NA
410284	X	38175061	38175191	NA	NA	NA	0	0	0	0	Human,Rat,Dog	3	Rat	1	SpSpecificGains	RatSpecificGains	unbound	FoxA1	Human	Rat	NA	NA	NA	NA	NA	NA	NA	NA	NA	NA	NA	NA	NA
410285	X	40296043	40296097	NA	NA	NA	0	0	0	0	Human,Mouse,Rat	3	Rat	1	SpSpecificGains	RatSpecificGains	unbound	FoxA1	Human	Rat	NA	NA	NA	NA	NA	NA	NA	NA	NA	NA	NA	NA	NA
410286	X	47061452	47061780	NA	NA	NA	0	0	0	0	Human,Mouse,Rat	3	Rat	1	SpSpecificGains	RatSpecificGains	unbound	FoxA1	Human	Rat	NA	NA	NA	NA	NA	NA	NA	NA	NA	NA	NA	NA	NA
410287	X	50076989	50077082	NA	NA	NA	0	0	0	0	Human,Mouse,Rat	3	Rat	1	SpSpecificGains	RatSpecificGains	unbound	FoxA1	Human	Rat	NA	NA	NA	NA	NA	NA	NA	NA	NA	NA	NA	NA	NA
410288	X	54990403	54990744	NA	NA	NA	0	0	0	0	Human,Mouse,Rat	3	Mouse,Rat	2	LineageGains	RodentGains	unbound	FoxA1	Human	Rat	NA	NA	NA	NA	NA	NA	NA	NA	NA	NA	NA	NA	NA
410289	X	54993257	54993621	NA	NA	NA	0	0	0	0	Human,Mouse,Rat	3	Rat	1	SpSpecificGains	RatSpecificGains	unbound	FoxA1	Human	Rat	NA	NA	NA	NA	NA	NA	NA	NA	NA	NA	NA	NA	NA
410290	X	67338218	67338566	NA	NA	NA	0	0	0	0	Human,Mouse,Rat	3	Rat	1	SpSpecificGains	RatSpecificGains	unbound	FoxA1	Human	Rat	NA	NA	NA	NA	NA	NA	NA	NA	NA	NA	NA	NA	NA
410291	X	75096504	75096850	NA	NA	NA	0	0	0	0	Human,Mouse,Rat	3	Rat	1	SpSpecificGains	RatSpecificGains	unbound	FoxA1	Human	Rat	NA	NA	NA	NA	NA	NA	NA	NA	NA	NA	NA	NA	NA
410292	X	79557279	79557284	NA	NA	NA	0	0	0	0	Human,Mouse,Rat	3	Rat	1	SpSpecificGains	RatSpecificGains	unbound	FoxA1	Human	Rat	NA	NA	NA	NA	NA	NA	NA	NA	NA	NA	NA	NA	NA
410293	X	79558135	79558469	NA	NA	NA	0	0	0	0	Human,Mouse,Rat	3	Rat	1	SpSpecificGains	RatSpecificGains	unbound	FoxA1	Human	Rat	NA	NA	NA	NA	NA	NA	NA	NA	NA	NA	NA	NA	NA
410294	X	96715320	96715499	NA	NA	NA	0	0	0	0	Human,Mouse,Rat,Dog	4	Rat	1	SpSpecificGains	RatSpecificGains	unbound	FoxA1	Human	Rat	NA	NA	NA	NA	NA	NA	NA	NA	NA	NA	NA	NA	NA
410295	13	13524640	13525179	NA	NA	NA	1	1	92.8571	92.8571	Human,Mouse,Rat,Dog	4	Dog	1	SpSpecificGains	DogSpecificGains	unbound	FoxA1	Mouse	Dog	NA	NA	NA	NA	NA	NA	NA	NA	NA	NA	NA	NA	NA
410296	10	7293981	7294454	NA	NA	NA	4	4	93.5315	93.5315	Human,Mouse,Rat,Dog	4	Dog	1	SpSpecificGains	DogSpecificGains	unbound	FoxA1	Mouse	Dog	NA	NA	NA	NA	NA	NA	NA	NA	NA	NA	NA	NA	NA
410297	13	91735844	91737021	NA	NA	NA	5	5	84.9231	84.9231	Human,Mouse,Rat,Dog	4	Dog	1	SpSpecificGains	DogSpecificGains	unbound	FoxA1	Mouse	Dog	NA	NA	NA	NA	NA	NA	NA	NA	NA	NA	NA	NA	NA
410298	15	97732421	97733289	NA	NA	NA	10	10	86.7873	86.7873	Human,Mouse,Rat,Dog	4	Dog	1	SpSpecificGains	DogSpecificGains	unbound	FoxA1	Mouse	Dog	NA	NA	NA	NA	NA	NA	NA	NA	NA	NA	NA	NA	NA
410299	19	30170117	30170605	NA	NA	NA	8	8	24.591	24.591	Human,Mouse,Rat,Dog	4	Human,Dog	2	LineageLoss	RodentLoss	unbound	FoxA1	Mouse	Dog	NA	NA	NA	NA	NA	NA	NA	NA	NA	NA	NA	NA	NA
410300	13	107600178	107600773	NA	NA	NA	10	9	17.0476	18.9418	Human,Mouse,Rat,Dog	4	Dog	1	SpSpecificGains	DogSpecificGains	unbound	FoxA1	Mouse	Dog	NA	NA	NA	NA	NA	NA	NA	NA	NA	NA	NA	NA	NA
410301	17	27990533	27991016	NA	NA	NA	6	6	89.3056	89.3056	Human,Mouse,Rat,Dog	4	Dog	1	SpSpecificGains	DogSpecificGains	unbound	FoxA1	Mouse	Dog	NA	NA	NA	NA	NA	NA	NA	NA	NA	NA	NA	NA	NA
410302	1	119287088	119288829	NA	NA	NA	24	23	89.3682	88.906	Human,Mouse,Rat,Dog	4	Rat,Dog	2	evoDynamic	evoDynamic	unbound	FoxA1	Mouse	Dog	NA	NA	NA	NA	NA	NA	NA	NA	NA	NA	NA	NA	NA
410303	11	16683539	16684070	NA	NA	NA	1	1	71.4286	71.4286	Human,Mouse,Dog	3	Dog	1	SpSpecificGains	DogSpecificGains	unbound	FoxA1	Mouse	Dog	NA	NA	NA	NA	NA	NA	NA	NA	NA	NA	NA	NA	NA
410304	1	170210833	170211494	NA	NA	NA	18	13	90.2079	89.3214	Mouse,Dog	2	Dog	1	SpSpecificGains	DogSpecificGains	unbound	FoxA1	Mouse	Dog	NA	NA	NA	NA	NA	NA	NA	NA	NA	NA	NA	NA	NA
410305	10	69899542	69900172	NA	NA	NA	8	8	90.8484	90.8484	Human,Mouse,Rat,Dog	4	Human,Dog	2	LineageLoss	RodentLoss	unbound	FoxA1	Mouse	Dog	NA	NA	NA	NA	NA	NA	NA	NA	NA	NA	NA	NA	NA
410306	14	70546113	70546550	NA	NA	NA	10	10	40.8822	40.8822	Human,Mouse,Rat,Dog	4	Rat,Dog	2	evoDynamic	evoDynamic	unbound	FoxA1	Mouse	Dog	NA	NA	NA	NA	NA	NA	NA	NA	NA	NA	NA	NA	NA
410307	5	148663745	148665804	NA	NA	NA	16	15	88.4027	87.6295	Human,Mouse,Rat,Dog	4	Dog	1	SpSpecificGains	DogSpecificGains	unbound	FoxA1	Mouse	Dog	NA	NA	NA	NA	NA	NA	NA	NA	NA	NA	NA	NA	NA
410308	X	140563101	140563760	NA	NA	NA	5	2	60.6667	60	Human,Mouse,Rat,Dog	4	Human,Rat,Dog	3	SpSpecificLoss	MouseSpecificLoss	unbound	FoxA1	Mouse	Dog	NA	NA	NA	NA	NA	NA	NA	NA	NA	NA	NA	NA	NA
410309	4	41552339	41552728	NA	NA	NA	4	4	28.4747	28.4747	Mouse,Rat,Dog	3	Dog	1	SpSpecificGains	DogSpecificGains	unbound	FoxA1	Mouse	Dog	NA	NA	NA	NA	NA	NA	NA	NA	NA	NA	NA	NA	NA
410310	7	145246919	145247822	NA	NA	NA	7	7	79.8392	79.8392	Human,Mouse,Rat,Dog	4	Dog	1	SpSpecificGains	DogSpecificGains	unbound	FoxA1	Mouse	Dog	NA	NA	NA	NA	NA	NA	NA	NA	NA	NA	NA	NA	NA
410311	13	43201465	43201783	NA	NA	NA	7	7	82.5968	82.5968	Mouse,Rat,Dog	3	Dog	1	SpSpecificGains	DogSpecificGains	unbound	FoxA1	Mouse	Dog	NA	NA	NA	NA	NA	NA	NA	NA	NA	NA	NA	NA	NA
410312	7	109615317	109615780	NA	NA	NA	3	3	78.6681	78.6681	Human,Mouse,Rat,Dog	4	Dog	1	SpSpecificGains	DogSpecificGains	unbound	FoxA1	Mouse	Dog	NA	NA	NA	NA	NA	NA	NA	NA	NA	NA	NA	NA	NA
410313	19	56364586	56365041	NA	NA	NA	12	5	95.2858	91.9333	Human,Mouse,Rat,Dog	4	Dog	1	SpSpecificGains	DogSpecificGains	unbound	FoxA1	Mouse	Dog	NA	NA	NA	NA	NA	NA	NA	NA	NA	NA	NA	NA	NA
410314	15	43282577	43282900	NA	NA	NA	20	20	0	0	Human,Mouse,Rat,Dog	4	Human,Rat,Dog	3	SpSpecificLoss	MouseSpecificLoss	unbound	FoxA1	Mouse	Dog	NA	NA	NA	NA	NA	NA	NA	NA	NA	NA	NA	NA	NA
410315	1	182400309	182400740	NA	NA	NA	4	4	90.1778	90.1778	Mouse,Rat,Dog	3	Dog	1	SpSpecificGains	DogSpecificGains	unbound	FoxA1	Mouse	Dog	NA	NA	NA	NA	NA	NA	NA	NA	NA	NA	NA	NA	NA
410316	7	49410893	49411600	NA	NA	NA	8	8	92.4767	92.4767	Human,Mouse,Rat,Dog	4	Dog	1	SpSpecificGains	DogSpecificGains	unbound	FoxA1	Mouse	Dog	NA	NA	NA	NA	NA	NA	NA	NA	NA	NA	NA	NA	NA
410317	3	88164925	88165369	NA	NA	NA	5	4	92.0875	91.7222	Mouse,Rat,Dog	3	Dog	1	SpSpecificGains	DogSpecificGains	unbound	FoxA1	Mouse	Dog	NA	NA	NA	NA	NA	NA	NA	NA	NA	NA	NA	NA	NA
410318	11	87414630	87423047	NA	NA	NA	65	60	44.686	44.5209	Mouse,Rat,Dog	3	Rat,Dog	2	evoDynamic	evoDynamic	unbound	FoxA1	Mouse	Dog	NA	NA	NA	NA	NA	NA	NA	NA	NA	NA	NA	NA	NA
410319	13	38312871	38313501	NA	NA	NA	5	5	83.7143	83.7143	Human,Mouse,Rat,Dog	4	Dog	1	SpSpecificGains	DogSpecificGains	unbound	FoxA1	Mouse	Dog	NA	NA	NA	NA	NA	NA	NA	NA	NA	NA	NA	NA	NA
410320	15	81884239	81885065	NA	NA	NA	7	7	85.4875	85.4875	Human,Mouse,Rat,Dog	4	Dog	1	SpSpecificGains	DogSpecificGains	unbound	FoxA1	Mouse	Dog	NA	NA	NA	NA	NA	NA	NA	NA	NA	NA	NA	NA	NA
410321	4	144905520	144906018	NA	NA	NA	7	7	73.1962	73.1962	Human,Mouse,Dog	3	Dog	1	SpSpecificGains	DogSpecificGains	unbound	FoxA1	Mouse	Dog	NA	NA	NA	NA	NA	NA	NA	NA	NA	NA	NA	NA	NA
410322	17	5636159	5636780	NA	NA	NA	4	4	96.0606	96.0606	Human,Mouse,Rat,Dog	4	Human,Dog	2	LineageLoss	RodentLoss	unbound	FoxA1	Mouse	Dog	NA	NA	NA	NA	NA	NA	NA	NA	NA	NA	NA	NA	NA
410323	15	67201509	67201955	NA	NA	NA	5	5	60.8297	60.8297	Human,Mouse,Rat,Dog	4	Dog	1	SpSpecificGains	DogSpecificGains	unbound	FoxA1	Mouse	Dog	NA	NA	NA	NA	NA	NA	NA	NA	NA	NA	NA	NA	NA
410324	6	108536781	108537272	NA	NA	NA	6	6	68.6809	68.6809	Human,Mouse,Rat,Dog	4	Dog	1	SpSpecificGains	DogSpecificGains	unbound	FoxA1	Mouse	Dog	NA	NA	NA	NA	NA	NA	NA	NA	NA	NA	NA	NA	NA
410325	15	53300827	53301702	NA	NA	NA	8	8	58.2178	58.2178	Human,Mouse,Dog	3	Dog	1	SpSpecificGains	DogSpecificGains	unbound	FoxA1	Mouse	Dog	NA	NA	NA	NA	NA	NA	NA	NA	NA	NA	NA	NA	NA
410326	8	121649931	121650447	NA	NA	NA	12	9	24.914	27.9249	Human,Mouse,Dog	3	Dog	1	SpSpecificGains	DogSpecificGains	unbound	FoxA1	Mouse	Dog	NA	NA	NA	NA	NA	NA	NA	NA	NA	NA	NA	NA	NA
410327	6	71026182	71026825	NA	NA	NA	3	3	70.1389	70.1389	Mouse,Rat,Dog	3	Dog	1	SpSpecificGains	DogSpecificGains	unbound	FoxA1	Mouse	Dog	NA	NA	NA	NA	NA	NA	NA	NA	NA	NA	NA	NA	NA
410328	5	38435198	38436373	NA	NA	NA	14	9	85.8703	82.3509	Human,Mouse,Rat,Dog	4	Dog	1	SpSpecificGains	DogSpecificGains	unbound	FoxA1	Mouse	Dog	NA	NA	NA	NA	NA	NA	NA	NA	NA	NA	NA	NA	NA
410329	4	22125457	22125943	NA	NA	NA	2	2	66.0714	66.0714	Mouse,Rat,Dog	3	Dog	1	SpSpecificGains	DogSpecificGains	unbound	FoxA1	Mouse	Dog	NA	NA	NA	NA	NA	NA	NA	NA	NA	NA	NA	NA	NA
410330	18	62144579	62145427	NA	NA	NA	12	12	86.999	86.999	Human,Mouse,Rat,Dog	4	Dog	1	SpSpecificGains	DogSpecificGains	unbound	FoxA1	Mouse	Dog	NA	NA	NA	NA	NA	NA	NA	NA	NA	NA	NA	NA	NA
410331	7	123131743	123132251	NA	NA	NA	8	8	85.0347	85.0347	Human,Mouse,Rat,Dog	4	Dog	1	SpSpecificGains	DogSpecificGains	unbound	FoxA1	Mouse	Dog	NA	NA	NA	NA	NA	NA	NA	NA	NA	NA	NA	NA	NA
410332	18	74737806	74739589	NA	NA	NA	16	14	80.7415	84.623	Human,Mouse,Rat,Dog	4	Dog	1	SpSpecificGains	DogSpecificGains	unbound	FoxA1	Mouse	Dog	NA	NA	NA	NA	NA	NA	NA	NA	NA	NA	NA	NA	NA
410333	12	104906761	104908895	NA	NA	NA	29	29	69.1439	69.1439	Human,Mouse,Rat,Dog	4	Dog	1	SpSpecificGains	DogSpecificGains	unbound	FoxA1	Mouse	Dog	NA	NA	NA	NA	NA	NA	NA	NA	NA	NA	NA	NA	NA
410334	7	99215060	99215513	NA	NA	NA	8	8	59.3775	59.3775	Mouse,Rat,Dog	3	Dog	1	SpSpecificGains	DogSpecificGains	unbound	FoxA1	Mouse	Dog	NA	NA	NA	NA	NA	NA	NA	NA	NA	NA	NA	NA	NA
410335	6	51374063	51374650	NA	NA	NA	12	12	76.5905	76.5905	Human,Mouse,Rat,Dog	4	Dog	1	SpSpecificGains	DogSpecificGains	unbound	FoxA1	Mouse	Dog	NA	NA	NA	NA	NA	NA	NA	NA	NA	NA	NA	NA	NA
410336	3	123296316	123297219	NA	NA	NA	13	5	77.1186	73.1179	Human,Mouse,Rat,Dog	4	Dog	1	SpSpecificGains	DogSpecificGains	unbound	FoxA1	Mouse	Dog	NA	NA	NA	NA	NA	NA	NA	NA	NA	NA	NA	NA	NA
410337	2	25245006	25245661	NA	NA	NA	3	3	93.325	93.325	Human,Mouse,Rat,Dog	4	Dog	1	SpSpecificGains	DogSpecificGains	unbound	FoxA1	Mouse	Dog	NA	NA	NA	NA	NA	NA	NA	NA	NA	NA	NA	NA	NA
410338	18	79034481	79035270	NA	NA	NA	4	3	73.3333	86.6667	Human,Mouse,Rat,Dog	4	Dog	1	SpSpecificGains	DogSpecificGains	unbound	FoxA1	Mouse	Dog	NA	NA	NA	NA	NA	NA	NA	NA	NA	NA	NA	NA	NA
410339	1	34133741	34134360	NA	NA	NA	8	8	73.468	73.468	Human,Mouse,Rat,Dog	4	Dog	1	SpSpecificGains	DogSpecificGains	unbound	FoxA1	Mouse	Dog	NA	NA	NA	NA	NA	NA	NA	NA	NA	NA	NA	NA	NA
410340	8	118104579	118105081	NA	NA	NA	14	14	71.9233	71.9233	Human,Mouse,Dog	3	Dog	1	SpSpecificGains	DogSpecificGains	unbound	FoxA1	Mouse	Dog	NA	NA	NA	NA	NA	NA	NA	NA	NA	NA	NA	NA	NA
410341	18	53845651	53846578	NA	NA	NA	6	6	85.4496	85.4496	Human,Mouse,Rat,Dog	4	Dog	1	SpSpecificGains	DogSpecificGains	unbound	FoxA1	Mouse	Dog	NA	NA	NA	NA	NA	NA	NA	NA	NA	NA	NA	NA	NA
410342	11	113710660	113710784	NA	NA	NA	3	3	41.7503	41.7503	Human,Mouse,Rat,Dog	4	Dog	1	SpSpecificGains	DogSpecificGains	unbound	FoxA1	Mouse	Dog	NA	NA	NA	NA	NA	NA	NA	NA	NA	NA	NA	NA	NA
410343	13	101285907	101286451	NA	NA	NA	8	8	84.2326	84.2326	Human,Mouse,Rat,Dog	4	Dog	1	SpSpecificGains	DogSpecificGains	unbound	FoxA1	Mouse	Dog	NA	NA	NA	NA	NA	NA	NA	NA	NA	NA	NA	NA	NA
410344	5	24960793	24961622	NA	NA	NA	12	12	62.1439	62.1439	Human,Mouse,Rat,Dog	4	Dog	1	SpSpecificGains	DogSpecificGains	unbound	FoxA1	Mouse	Dog	NA	NA	NA	NA	NA	NA	NA	NA	NA	NA	NA	NA	NA
410345	3	58695510	58696257	NA	NA	NA	11	11	67.303	67.303	Human,Mouse,Rat,Dog	4	Dog	1	SpSpecificGains	DogSpecificGains	unbound	FoxA1	Mouse	Dog	NA	NA	NA	NA	NA	NA	NA	NA	NA	NA	NA	NA	NA
410346	1	151763063	151763585	NA	NA	NA	3	3	43.3333	43.3333	Human,Mouse,Rat,Dog	4	Rat,Dog	2	evoDynamic	evoDynamic	unbound	FoxA1	Mouse	Dog	NA	NA	NA	NA	NA	NA	NA	NA	NA	NA	NA	NA	NA
410347	9	21021371	21021865	NA	NA	NA	3	3	100	100	Human,Mouse,Rat,Dog	4	Dog	1	SpSpecificGains	DogSpecificGains	unbound	FoxA1	Mouse	Dog	NA	NA	NA	NA	NA	NA	NA	NA	NA	NA	NA	NA	NA
410348	2	117339656	117340243	NA	NA	NA	7	6	75.1272	74.2075	Human,Mouse,Rat,Dog	4	Dog	1	SpSpecificGains	DogSpecificGains	unbound	FoxA1	Mouse	Dog	NA	NA	NA	NA	NA	NA	NA	NA	NA	NA	NA	NA	NA
410349	18	69170635	69171205	NA	NA	NA	3	3	73.064	73.064	Human,Mouse,Dog	3	Dog	1	SpSpecificGains	DogSpecificGains	unbound	FoxA1	Mouse	Dog	NA	NA	NA	NA	NA	NA	NA	NA	NA	NA	NA	NA	NA
410350	19	47245702	47246321	NA	NA	NA	9	9	86.1727	86.1727	Human,Mouse,Rat,Dog	4	Human,Dog	2	LineageLoss	RodentLoss	unbound	FoxA1	Mouse	Dog	NA	NA	NA	NA	NA	NA	NA	NA	NA	NA	NA	NA	NA
410351	1	73998974	73999368	NA	NA	NA	5	5	46.6288	46.6288	Human,Mouse,Rat,Dog	4	Human,Dog	2	LineageLoss	RodentLoss	unbound	FoxA1	Mouse	Dog	NA	NA	NA	NA	NA	NA	NA	NA	NA	NA	NA	NA	NA
410352	6	58942905	58943359	NA	NA	NA	4	4	67.8571	67.8571	Human,Mouse,Rat,Dog	4	Human,Dog	2	LineageLoss	RodentLoss	unbound	FoxA1	Mouse	Dog	NA	NA	NA	NA	NA	NA	NA	NA	NA	NA	NA	NA	NA
410353	4	148059431	148060517	NA	NA	NA	18	18	73.5064	73.5064	Human,Mouse,Rat,Dog	4	Dog	1	SpSpecificGains	DogSpecificGains	unbound	FoxA1	Mouse	Dog	NA	NA	NA	NA	NA	NA	NA	NA	NA	NA	NA	NA	NA
410354	7	127805684	127806204	NA	NA	NA	6	6	86.9119	86.9119	Human,Mouse,Rat,Dog	4	Dog	1	SpSpecificGains	DogSpecificGains	unbound	FoxA1	Mouse	Dog	NA	NA	NA	NA	NA	NA	NA	NA	NA	NA	NA	NA	NA
410355	1	176915714	176916326	NA	NA	NA	3	3	92.5926	92.5926	Human,Mouse,Rat,Dog	4	Dog	1	SpSpecificGains	DogSpecificGains	unbound	FoxA1	Mouse	Dog	NA	NA	NA	NA	NA	NA	NA	NA	NA	NA	NA	NA	NA
410356	16	46071696	46072151	NA	NA	NA	7	7	66.6657	66.6657	Human,Mouse,Rat,Dog	4	Dog	1	SpSpecificGains	DogSpecificGains	unbound	FoxA1	Mouse	Dog	NA	NA	NA	NA	NA	NA	NA	NA	NA	NA	NA	NA	NA
410357	16	35487632	35489191	NA	NA	NA	20	18	51.4666	54.3626	Human,Mouse,Rat,Dog	4	Human,Dog	2	LineageLoss	RodentLoss	unbound	FoxA1	Mouse	Dog	NA	NA	NA	NA	NA	NA	NA	NA	NA	NA	NA	NA	NA
410358	6	34096622	34097000	NA	NA	NA	6	6	89.1759	89.1759	Human,Mouse,Rat,Dog	4	Dog	1	SpSpecificGains	DogSpecificGains	unbound	FoxA1	Mouse	Dog	NA	NA	NA	NA	NA	NA	NA	NA	NA	NA	NA	NA	NA
410359	16	45148405	45149032	NA	NA	NA	9	9	84.2412	84.2412	Human,Mouse,Rat,Dog	4	Dog	1	SpSpecificGains	DogSpecificGains	unbound	FoxA1	Mouse	Dog	NA	NA	NA	NA	NA	NA	NA	NA	NA	NA	NA	NA	NA
410360	5	25289027	25289632	NA	NA	NA	8	8	91.4177	91.4177	Mouse,Rat,Dog	3	Dog	1	SpSpecificGains	DogSpecificGains	unbound	FoxA1	Mouse	Dog	NA	NA	NA	NA	NA	NA	NA	NA	NA	NA	NA	NA	NA
410361	4	44642081	44642665	NA	NA	NA	11	11	57.5309	57.5309	Human,Mouse,Rat,Dog	4	Dog	1	SpSpecificGains	DogSpecificGains	unbound	FoxA1	Mouse	Dog	NA	NA	NA	NA	NA	NA	NA	NA	NA	NA	NA	NA	NA
410362	17	12327828	12328265	NA	NA	NA	7	7	16.3665	16.3665	Mouse,Dog	2	Dog	1	SpSpecificGains	DogSpecificGains	unbound	FoxA1	Mouse	Dog	NA	NA	NA	NA	NA	NA	NA	NA	NA	NA	NA	NA	NA
410363	8	12030637	12031144	NA	NA	NA	18	18	35.1576	35.1576	Human,Mouse,Rat,Dog	4	Human,Rat,Dog	3	SpSpecificLoss	MouseSpecificLoss	unbound	FoxA1	Mouse	Dog	NA	NA	NA	NA	NA	NA	NA	NA	NA	NA	NA	NA	NA
410364	5	66035643	66036745	NA	NA	NA	7	7	62.4062	62.4062	Human,Mouse,Rat,Dog	4	Human,Dog	2	LineageLoss	RodentLoss	unbound	FoxA1	Mouse	Dog	NA	NA	NA	NA	NA	NA	NA	NA	NA	NA	NA	NA	NA
410365	4	129699574	129700042	NA	NA	NA	6	6	77.2849	77.2849	Human,Mouse,Dog	3	Dog	1	SpSpecificGains	DogSpecificGains	unbound	FoxA1	Mouse	Dog	NA	NA	NA	NA	NA	NA	NA	NA	NA	NA	NA	NA	NA
410366	3	102386134	102386651	NA	NA	NA	5	5	57.4359	57.4359	Human,Mouse,Rat,Dog	4	Dog	1	SpSpecificGains	DogSpecificGains	unbound	FoxA1	Mouse	Dog	NA	NA	NA	NA	NA	NA	NA	NA	NA	NA	NA	NA	NA
410367	7	114430374	114430895	NA	NA	NA	6	6	88.5714	88.5714	Human,Mouse,Dog	3	Dog	1	SpSpecificGains	DogSpecificGains	unbound	FoxA1	Mouse	Dog	NA	NA	NA	NA	NA	NA	NA	NA	NA	NA	NA	NA	NA
410368	1	56286295	56286814	NA	NA	NA	9	9	34.1467	34.1467	Human,Mouse,Rat,Dog	4	Dog	1	SpSpecificGains	DogSpecificGains	unbound	FoxA1	Mouse	Dog	NA	NA	NA	NA	NA	NA	NA	NA	NA	NA	NA	NA	NA
410369	4	82888725	82889009	NA	NA	NA	6	4	92.9059	93.5185	Human,Mouse,Rat,Dog	4	Dog	1	SpSpecificGains	DogSpecificGains	unbound	FoxA1	Mouse	Dog	NA	NA	NA	NA	NA	NA	NA	NA	NA	NA	NA	NA	NA
410370	2	32517343	32517634	NA	NA	NA	1	1	33.3333	33.3333	Human,Mouse,Dog	3	Dog	1	SpSpecificGains	DogSpecificGains	unbound	FoxA1	Mouse	Dog	NA	NA	NA	NA	NA	NA	NA	NA	NA	NA	NA	NA	NA
410371	3	99280471	99280947	NA	NA	NA	4	4	72.0833	72.0833	Human,Mouse,Rat,Dog	4	Human,Dog	2	LineageLoss	RodentLoss	unbound	FoxA1	Mouse	Dog	NA	NA	NA	NA	NA	NA	NA	NA	NA	NA	NA	NA	NA
410372	5	113744656	113745019	NA	NA	NA	12	9	95.818	95.1297	Human,Mouse,Rat,Dog	4	Dog	1	SpSpecificGains	DogSpecificGains	unbound	FoxA1	Mouse	Dog	NA	NA	NA	NA	NA	NA	NA	NA	NA	NA	NA	NA	NA
410373	X	38600130	38600619	NA	NA	NA	11	8	10.8586	4.51389	Mouse,Dog	2	Dog	1	SpSpecificGains	DogSpecificGains	unbound	FoxA1	Mouse	Dog	NA	NA	NA	NA	NA	NA	NA	NA	NA	NA	NA	NA	NA
410374	11	31692426	31693518	NA	NA	NA	8	2	72.3732	63.7464	Human,Mouse,Rat,Dog	4	Human,Dog	2	LineageLoss	RodentLoss	unbound	FoxA1	Mouse	Dog	NA	NA	NA	NA	NA	NA	NA	NA	NA	NA	NA	NA	NA
410375	11	104311018	104311518	NA	NA	NA	6	5	70.8333	71.6667	Human,Mouse,Rat,Dog	4	Dog	1	SpSpecificGains	DogSpecificGains	unbound	FoxA1	Mouse	Dog	NA	NA	NA	NA	NA	NA	NA	NA	NA	NA	NA	NA	NA
410376	16	10521009	10521423	NA	NA	NA	2	1	50	0	Human,Mouse,Rat,Dog	4	Dog	1	SpSpecificGains	DogSpecificGains	unbound	FoxA1	Mouse	Dog	NA	NA	NA	NA	NA	NA	NA	NA	NA	NA	NA	NA	NA
410377	3	148894999	148895539	NA	NA	NA	10	10	73.0525	73.0525	Human,Mouse,Rat,Dog	4	Dog	1	SpSpecificGains	DogSpecificGains	unbound	FoxA1	Mouse	Dog	NA	NA	NA	NA	NA	NA	NA	NA	NA	NA	NA	NA	NA
410378	11	98408921	98409273	NA	NA	NA	8	8	57.0366	57.0366	Human,Mouse,Rat,Dog	4	Human,Dog	2	LineageLoss	RodentLoss	unbound	FoxA1	Mouse	Dog	NA	NA	NA	NA	NA	NA	NA	NA	NA	NA	NA	NA	NA
410379	5	139269319	139270003	NA	NA	NA	4	2	93.75	87.5	Human,Mouse,Rat,Dog	4	Rat,Dog	2	evoDynamic	evoDynamic	unbound	FoxA1	Mouse	Dog	NA	NA	NA	NA	NA	NA	NA	NA	NA	NA	NA	NA	NA
410380	9	16418728	16419243	NA	NA	NA	3	3	83.6325	83.6325	Human,Mouse,Rat,Dog	4	Dog	1	SpSpecificGains	DogSpecificGains	unbound	FoxA1	Mouse	Dog	NA	NA	NA	NA	NA	NA	NA	NA	NA	NA	NA	NA	NA
410381	18	75740440	75741018	NA	NA	NA	9	9	20.3117	20.3117	Human,Mouse,Rat,Dog	4	Dog	1	SpSpecificGains	DogSpecificGains	unbound	FoxA1	Mouse	Dog	NA	NA	NA	NA	NA	NA	NA	NA	NA	NA	NA	NA	NA
410382	18	58535456	58536060	NA	NA	NA	8	8	68.756	68.756	Mouse,Dog	2	Dog	1	SpSpecificGains	DogSpecificGains	unbound	FoxA1	Mouse	Dog	NA	NA	NA	NA	NA	NA	NA	NA	NA	NA	NA	NA	NA
410383	1	193279407	193279744	NA	NA	NA	2	1	49.7619	92.8571	Human,Mouse,Rat,Dog	4	Dog	1	SpSpecificGains	DogSpecificGains	unbound	FoxA1	Mouse	Dog	NA	NA	NA	NA	NA	NA	NA	NA	NA	NA	NA	NA	NA
410384	10	39560794	39561723	NA	NA	NA	4	4	65.2778	65.2778	Human,Mouse,Rat,Dog	4	Dog	1	SpSpecificGains	DogSpecificGains	unbound	FoxA1	Mouse	Dog	NA	NA	NA	NA	NA	NA	NA	NA	NA	NA	NA	NA	NA
410385	9	69234214	69234666	NA	NA	NA	7	7	90.8365	90.8365	Human,Mouse,Rat,Dog	4	Dog	1	SpSpecificGains	DogSpecificGains	unbound	FoxA1	Mouse	Dog	NA	NA	NA	NA	NA	NA	NA	NA	NA	NA	NA	NA	NA
410386	9	49446658	49447157	NA	NA	NA	6	6	78.7179	78.7179	Human,Mouse,Rat,Dog	4	Dog	1	SpSpecificGains	DogSpecificGains	unbound	FoxA1	Mouse	Dog	NA	NA	NA	NA	NA	NA	NA	NA	NA	NA	NA	NA	NA
410387	9	31306628	31307595	NA	NA	NA	12	12	90.7662	90.7662	Mouse,Rat,Dog	3	Dog	1	SpSpecificGains	DogSpecificGains	unbound	FoxA1	Mouse	Dog	NA	NA	NA	NA	NA	NA	NA	NA	NA	NA	NA	NA	NA
410388	14	30343966	30344505	NA	NA	NA	8	8	90.7711	90.7711	Human,Mouse,Rat,Dog	4	Dog	1	SpSpecificGains	DogSpecificGains	unbound	FoxA1	Mouse	Dog	NA	NA	NA	NA	NA	NA	NA	NA	NA	NA	NA	NA	NA
410389	12	82259749	82260055	NA	NA	NA	5	5	91.9048	91.9048	Human,Mouse,Rat,Dog	4	Rat,Dog	2	evoDynamic	evoDynamic	unbound	FoxA1	Mouse	Dog	NA	NA	NA	NA	NA	NA	NA	NA	NA	NA	NA	NA	NA
410390	2	26622521	26623701	NA	NA	NA	14	14	83.9472	83.9472	Human,Mouse,Rat,Dog	4	Dog	1	SpSpecificGains	DogSpecificGains	unbound	FoxA1	Mouse	Dog	NA	NA	NA	NA	NA	NA	NA	NA	NA	NA	NA	NA	NA
410391	1	166155518	166156378	NA	NA	NA	11	11	67.5327	67.5327	Human,Mouse,Rat,Dog	4	Dog	1	SpSpecificGains	DogSpecificGains	unbound	FoxA1	Mouse	Dog	NA	NA	NA	NA	NA	NA	NA	NA	NA	NA	NA	NA	NA
410392	10	95179109	95179505	NA	NA	NA	1	1	75	75	Mouse,Rat,Dog	3	Dog	1	SpSpecificGains	DogSpecificGains	unbound	FoxA1	Mouse	Dog	NA	NA	NA	NA	NA	NA	NA	NA	NA	NA	NA	NA	NA
410393	1	164628500	164628823	NA	NA	NA	1	1	21.4286	21.4286	Human,Mouse,Rat,Dog	4	Dog	1	SpSpecificGains	DogSpecificGains	unbound	FoxA1	Mouse	Dog	NA	NA	NA	NA	NA	NA	NA	NA	NA	NA	NA	NA	NA
410394	11	43575077	43575541	NA	NA	NA	6	6	50.3495	50.3495	Human,Mouse,Rat,Dog	4	Dog	1	SpSpecificGains	DogSpecificGains	unbound	FoxA1	Mouse	Dog	NA	NA	NA	NA	NA	NA	NA	NA	NA	NA	NA	NA	NA
410395	17	45618801	45619119	NA	NA	NA	4	4	54.3155	54.3155	Mouse,Rat,Dog	3	Dog	1	SpSpecificGains	DogSpecificGains	unbound	FoxA1	Mouse	Dog	NA	NA	NA	NA	NA	NA	NA	NA	NA	NA	NA	NA	NA
410396	17	11233024	11233517	NA	NA	NA	7	7	87.932	87.932	Mouse,Rat,Dog	3	Dog	1	SpSpecificGains	DogSpecificGains	unbound	FoxA1	Mouse	Dog	NA	NA	NA	NA	NA	NA	NA	NA	NA	NA	NA	NA	NA
410397	14	11690590	11690961	NA	NA	NA	4	4	90.4167	90.4167	Mouse,Rat,Dog	3	Dog	1	SpSpecificGains	DogSpecificGains	unbound	FoxA1	Mouse	Dog	NA	NA	NA	NA	NA	NA	NA	NA	NA	NA	NA	NA	NA
410398	2	173126098	173126750	NA	NA	NA	7	7	68.3779	68.3779	Human,Mouse,Rat,Dog	4	Rat,Dog	2	evoDynamic	evoDynamic	unbound	FoxA1	Mouse	Dog	NA	NA	NA	NA	NA	NA	NA	NA	NA	NA	NA	NA	NA
410399	7	35133339	35134106	NA	NA	NA	5	5	95.0667	95.0667	Human,Mouse,Rat,Dog	4	Dog	1	SpSpecificGains	DogSpecificGains	unbound	FoxA1	Mouse	Dog	NA	NA	NA	NA	NA	NA	NA	NA	NA	NA	NA	NA	NA
410400	5	148670276	148670860	NA	NA	NA	3	3	100	100	Human,Mouse,Rat,Dog	4	Dog	1	SpSpecificGains	DogSpecificGains	unbound	FoxA1	Mouse	Dog	NA	NA	NA	NA	NA	NA	NA	NA	NA	NA	NA	NA	NA
410401	4	36973047	36975403	NA	NA	NA	13	13	75.634	75.634	Mouse,Dog	2	Dog	1	SpSpecificGains	DogSpecificGains	unbound	FoxA1	Mouse	Dog	NA	NA	NA	NA	NA	NA	NA	NA	NA	NA	NA	NA	NA
410402	1	59340619	59341120	NA	NA	NA	7	7	70.6652	70.6652	Human,Mouse,Dog	3	Dog	1	SpSpecificGains	DogSpecificGains	unbound	FoxA1	Mouse	Dog	NA	NA	NA	NA	NA	NA	NA	NA	NA	NA	NA	NA	NA
410403	17	29097873	29098382	NA	NA	NA	11	11	89.3222	89.3222	Mouse,Rat,Dog	3	Rat,Dog	2	evoDynamic	evoDynamic	unbound	FoxA1	Mouse	Dog	NA	NA	NA	NA	NA	NA	NA	NA	NA	NA	NA	NA	NA
410404	12	80040659	80041193	NA	NA	NA	5	5	87.0238	87.0238	Mouse,Rat,Dog	3	Dog	1	SpSpecificGains	DogSpecificGains	unbound	FoxA1	Mouse	Dog	NA	NA	NA	NA	NA	NA	NA	NA	NA	NA	NA	NA	NA
410405	13	49510023	49510400	NA	NA	NA	1	1	90.9091	90.9091	Mouse,Rat,Dog	3	Dog	1	SpSpecificGains	DogSpecificGains	unbound	FoxA1	Mouse	Dog	NA	NA	NA	NA	NA	NA	NA	NA	NA	NA	NA	NA	NA
410406	2	158142027	158142462	NA	NA	NA	4	4	37.6374	37.6374	Human,Mouse,Rat,Dog	4	Dog	1	SpSpecificGains	DogSpecificGains	unbound	FoxA1	Mouse	Dog	NA	NA	NA	NA	NA	NA	NA	NA	NA	NA	NA	NA	NA
410407	10	99466660	99467071	NA	NA	NA	1	1	89.2857	89.2857	Human,Mouse,Rat,Dog	4	Human,Dog	2	LineageLoss	RodentLoss	unbound	FoxA1	Mouse	Dog	NA	NA	NA	NA	NA	NA	NA	NA	NA	NA	NA	NA	NA
410408	4	62496488	62497114	NA	NA	NA	9	9	23.6877	23.6877	Human,Mouse,Rat,Dog	4	Dog	1	SpSpecificGains	DogSpecificGains	unbound	FoxA1	Mouse	Dog	NA	NA	NA	NA	NA	NA	NA	NA	NA	NA	NA	NA	NA
410409	2	17687805	17688258	NA	NA	NA	1	1	30	30	Human,Mouse,Rat,Dog	4	Dog	1	SpSpecificGains	DogSpecificGains	unbound	FoxA1	Mouse	Dog	NA	NA	NA	NA	NA	NA	NA	NA	NA	NA	NA	NA	NA
410410	5	28056820	28057010	NA	NA	NA	2	2	93.75	93.75	Human,Mouse,Rat,Dog	4	Dog	1	SpSpecificGains	DogSpecificGains	unbound	FoxA1	Mouse	Dog	NA	NA	NA	NA	NA	NA	NA	NA	NA	NA	NA	NA	NA
410411	5	106991456	106991941	NA	NA	NA	6	6	46.3263	46.3263	Mouse,Rat,Dog	3	Dog	1	SpSpecificGains	DogSpecificGains	unbound	FoxA1	Mouse	Dog	NA	NA	NA	NA	NA	NA	NA	NA	NA	NA	NA	NA	NA
410412	16	8653920	8654245	NA	NA	NA	1	1	78.5714	78.5714	Human,Mouse,Rat,Dog	4	Dog	1	SpSpecificGains	DogSpecificGains	unbound	FoxA1	Mouse	Dog	NA	NA	NA	NA	NA	NA	NA	NA	NA	NA	NA	NA	NA
410413	16	39775934	39779541	NA	NA	NA	17	16	77.5451	79.2666	Human,Mouse,Rat,Dog	4	Dog	1	SpSpecificGains	DogSpecificGains	unbound	FoxA1	Mouse	Dog	NA	NA	NA	NA	NA	NA	NA	NA	NA	NA	NA	NA	NA
410414	11	54051378	54052042	NA	NA	NA	5	5	82.5292	82.5292	Human,Mouse,Rat,Dog	4	Dog	1	SpSpecificGains	DogSpecificGains	unbound	FoxA1	Mouse	Dog	NA	NA	NA	NA	NA	NA	NA	NA	NA	NA	NA	NA	NA
410415	10	93527518	93527722	NA	NA	NA	8	8	91.7292	91.7292	Human,Mouse,Rat,Dog	4	Dog	1	SpSpecificGains	DogSpecificGains	unbound	FoxA1	Mouse	Dog	NA	NA	NA	NA	NA	NA	NA	NA	NA	NA	NA	NA	NA
410416	11	94140666	94141210	NA	NA	NA	4	4	53.205	53.205	Human,Mouse,Rat,Dog	4	Dog	1	SpSpecificGains	DogSpecificGains	unbound	FoxA1	Mouse	Dog	NA	NA	NA	NA	NA	NA	NA	NA	NA	NA	NA	NA	NA
410417	13	34042136	34042518	NA	NA	NA	2	2	80.1587	80.1587	Mouse,Rat,Dog	3	Dog	1	SpSpecificGains	DogSpecificGains	unbound	FoxA1	Mouse	Dog	NA	NA	NA	NA	NA	NA	NA	NA	NA	NA	NA	NA	NA
410418	6	51677024	51677519	NA	NA	NA	7	7	93.8095	93.8095	Human,Mouse,Rat,Dog	4	Dog	1	SpSpecificGains	DogSpecificGains	unbound	FoxA1	Mouse	Dog	NA	NA	NA	NA	NA	NA	NA	NA	NA	NA	NA	NA	NA
410419	8	90354039	90354433	NA	NA	NA	12	12	74.327	74.327	Human,Mouse,Rat,Dog	4	Human,Dog	2	LineageLoss	RodentLoss	unbound	FoxA1	Mouse	Dog	NA	NA	NA	NA	NA	NA	NA	NA	NA	NA	NA	NA	NA
410420	4	155335628	155337941	NA	NA	NA	42	41	90.1474	90.0645	Human,Mouse,Dog	3	Dog	1	SpSpecificGains	DogSpecificGains	unbound	FoxA1	Mouse	Dog	NA	NA	NA	NA	NA	NA	NA	NA	NA	NA	NA	NA	NA
410421	16	37690437	37690751	NA	NA	NA	6	6	83.1145	83.1145	Human,Mouse,Rat,Dog	4	Dog	1	SpSpecificGains	DogSpecificGains	unbound	FoxA1	Mouse	Dog	NA	NA	NA	NA	NA	NA	NA	NA	NA	NA	NA	NA	NA
410422	14	57717028	57717189	NA	NA	NA	2	2	86.9048	86.9048	Human,Mouse,Rat,Dog	4	Human,Dog	2	LineageLoss	RodentLoss	unbound	FoxA1	Mouse	Dog	NA	NA	NA	NA	NA	NA	NA	NA	NA	NA	NA	NA	NA
410423	19	14600427	14600785	NA	NA	NA	2	2	48.3333	48.3333	Human,Mouse,Rat,Dog	4	Dog	1	SpSpecificGains	DogSpecificGains	unbound	FoxA1	Mouse	Dog	NA	NA	NA	NA	NA	NA	NA	NA	NA	NA	NA	NA	NA
410424	14	101872800	101873220	NA	NA	NA	3	3	48.5119	48.5119	Human,Mouse,Rat,Dog	4	Human,Dog	2	LineageLoss	RodentLoss	unbound	FoxA1	Mouse	Dog	NA	NA	NA	NA	NA	NA	NA	NA	NA	NA	NA	NA	NA
410425	13	51983090	51983112	NA	NA	NA	1	1	100	100	Mouse,Rat,Dog	3	Dog	1	SpSpecificGains	DogSpecificGains	unbound	FoxA1	Mouse	Dog	NA	NA	NA	NA	NA	NA	NA	NA	NA	NA	NA	NA	NA
410426	2	116932271	116935700	NA	NA	NA	29	24	75.6135	77.041	Mouse,Dog	2	Dog	1	SpSpecificGains	DogSpecificGains	unbound	FoxA1	Mouse	Dog	NA	NA	NA	NA	NA	NA	NA	NA	NA	NA	NA	NA	NA
410427	18	62134426	62134924	NA	NA	NA	6	6	90.6504	90.6504	Human,Mouse,Rat,Dog	4	Dog	1	SpSpecificGains	DogSpecificGains	unbound	FoxA1	Mouse	Dog	NA	NA	NA	NA	NA	NA	NA	NA	NA	NA	NA	NA	NA
410428	8	111614045	111615059	NA	NA	NA	8	8	89.9148	89.9148	Human,Mouse,Rat,Dog	4	Dog	1	SpSpecificGains	DogSpecificGains	unbound	FoxA1	Mouse	Dog	NA	NA	NA	NA	NA	NA	NA	NA	NA	NA	NA	NA	NA
410429	5	107202784	107203287	NA	NA	NA	5	5	21.1232	21.1232	Human,Mouse,Rat,Dog	4	Dog	1	SpSpecificGains	DogSpecificGains	unbound	FoxA1	Mouse	Dog	NA	NA	NA	NA	NA	NA	NA	NA	NA	NA	NA	NA	NA
410430	14	66717864	66718374	NA	NA	NA	3	3	79.0278	79.0278	Human,Mouse,Rat,Dog	4	Dog	1	SpSpecificGains	DogSpecificGains	unbound	FoxA1	Mouse	Dog	NA	NA	NA	NA	NA	NA	NA	NA	NA	NA	NA	NA	NA
410431	14	12585325	12585768	NA	NA	NA	2	2	90	90	Mouse,Dog	2	Dog	1	SpSpecificGains	DogSpecificGains	unbound	FoxA1	Mouse	Dog	NA	NA	NA	NA	NA	NA	NA	NA	NA	NA	NA	NA	NA
410432	7	144057831	144058652	NA	NA	NA	6	6	88.1326	88.1326	Mouse,Rat,Dog	3	Dog	1	SpSpecificGains	DogSpecificGains	unbound	FoxA1	Mouse	Dog	NA	NA	NA	NA	NA	NA	NA	NA	NA	NA	NA	NA	NA
410433	11	102740592	102741233	NA	NA	NA	15	11	73.5274	85.1131	Human,Mouse,Dog	3	Dog	1	SpSpecificGains	DogSpecificGains	unbound	FoxA1	Mouse	Dog	NA	NA	NA	NA	NA	NA	NA	NA	NA	NA	NA	NA	NA
410434	4	55283474	55283534	NA	NA	NA	1	1	88.8889	88.8889	Human,Mouse,Rat,Dog	4	Dog	1	SpSpecificGains	DogSpecificGains	unbound	FoxA1	Mouse	Dog	NA	NA	NA	NA	NA	NA	NA	NA	NA	NA	NA	NA	NA
410435	12	105599334	105600257	NA	NA	NA	13	13	66.3468	66.3468	Human,Mouse,Rat,Dog	4	Dog	1	SpSpecificGains	DogSpecificGains	unbound	FoxA1	Mouse	Dog	NA	NA	NA	NA	NA	NA	NA	NA	NA	NA	NA	NA	NA
410436	13	49478333	49478656	NA	NA	NA	2	2	86.3636	86.3636	Human,Mouse,Rat,Dog	4	Dog	1	SpSpecificGains	DogSpecificGains	unbound	FoxA1	Mouse	Dog	NA	NA	NA	NA	NA	NA	NA	NA	NA	NA	NA	NA	NA
410437	4	155553546	155554283	NA	NA	NA	5	5	95.5152	95.5152	Human,Mouse,Rat,Dog	4	Dog	1	SpSpecificGains	DogSpecificGains	unbound	FoxA1	Mouse	Dog	NA	NA	NA	NA	NA	NA	NA	NA	NA	NA	NA	NA	NA
410438	14	25699395	25699797	NA	NA	NA	7	7	79.6834	79.6834	Human,Mouse,Rat,Dog	4	Dog	1	SpSpecificGains	DogSpecificGains	unbound	FoxA1	Mouse	Dog	NA	NA	NA	NA	NA	NA	NA	NA	NA	NA	NA	NA	NA
410439	7	101681571	101682095	NA	NA	NA	6	6	84.2654	84.2654	Mouse,Rat,Dog	3	Dog	1	SpSpecificGains	DogSpecificGains	unbound	FoxA1	Mouse	Dog	NA	NA	NA	NA	NA	NA	NA	NA	NA	NA	NA	NA	NA
410440	5	99245496	99245973	NA	NA	NA	2	2	95	95	Human,Mouse,Rat,Dog	4	Dog	1	SpSpecificGains	DogSpecificGains	unbound	FoxA1	Mouse	Dog	NA	NA	NA	NA	NA	NA	NA	NA	NA	NA	NA	NA	NA
410441	15	42674963	42675443	NA	NA	NA	8	8	32.3718	32.3718	Human,Mouse,Rat,Dog	4	Dog	1	SpSpecificGains	DogSpecificGains	unbound	FoxA1	Mouse	Dog	NA	NA	NA	NA	NA	NA	NA	NA	NA	NA	NA	NA	NA
410442	5	30983199	30983492	NA	NA	NA	2	2	57.7381	57.7381	Human,Mouse,Rat,Dog	4	Dog	1	SpSpecificGains	DogSpecificGains	unbound	FoxA1	Mouse	Dog	NA	NA	NA	NA	NA	NA	NA	NA	NA	NA	NA	NA	NA
410443	12	110234856	110235586	NA	NA	NA	7	7	82.3326	82.3326	Human,Mouse,Rat,Dog	4	Dog	1	SpSpecificGains	DogSpecificGains	unbound	FoxA1	Mouse	Dog	NA	NA	NA	NA	NA	NA	NA	NA	NA	NA	NA	NA	NA
410444	10	88201622	88202019	NA	NA	NA	13	13	64.2552	64.2552	Human,Mouse,Rat,Dog	4	Dog	1	SpSpecificGains	DogSpecificGains	unbound	FoxA1	Mouse	Dog	NA	NA	NA	NA	NA	NA	NA	NA	NA	NA	NA	NA	NA
410445	8	3242319	3243282	NA	NA	NA	11	11	92.2727	92.2727	Mouse,Rat,Dog	3	Dog	1	SpSpecificGains	DogSpecificGains	unbound	FoxA1	Mouse	Dog	NA	NA	NA	NA	NA	NA	NA	NA	NA	NA	NA	NA	NA
410446	2	132312110	132312320	NA	NA	NA	2	2	93.75	93.75	Human,Mouse,Rat,Dog	4	Dog	1	SpSpecificGains	DogSpecificGains	unbound	FoxA1	Mouse	Dog	NA	NA	NA	NA	NA	NA	NA	NA	NA	NA	NA	NA	NA
410447	12	76538632	76540421	NA	NA	NA	12	12	84.6221	84.6221	Human,Mouse,Rat,Dog	4	Dog	1	SpSpecificGains	DogSpecificGains	unbound	FoxA1	Mouse	Dog	NA	NA	NA	NA	NA	NA	NA	NA	NA	NA	NA	NA	NA
410448	15	55904281	55904784	NA	NA	NA	2	2	4.54545	4.54545	Human,Mouse,Dog	3	Human,Dog	2	LineageLoss	RodentLoss	unbound	FoxA1	Mouse	Dog	NA	NA	NA	NA	NA	NA	NA	NA	NA	NA	NA	NA	NA
410449	8	91071066	91073205	NA	NA	NA	22	22	60.273	60.273	Human,Mouse,Rat,Dog	4	Dog	1	SpSpecificGains	DogSpecificGains	unbound	FoxA1	Mouse	Dog	NA	NA	NA	NA	NA	NA	NA	NA	NA	NA	NA	NA	NA
410450	16	37567657	37568222	NA	NA	NA	6	6	53.9797	53.9797	Human,Mouse,Rat,Dog	4	Rat,Dog	2	evoDynamic	evoDynamic	unbound	FoxA1	Mouse	Dog	NA	NA	NA	NA	NA	NA	NA	NA	NA	NA	NA	NA	NA
410451	8	45922629	45931094	NA	NA	NA	121	69	94.6771	94.2548	Human,Mouse,Dog	3	Dog	1	SpSpecificGains	DogSpecificGains	unbound	FoxA1	Mouse	Dog	NA	NA	NA	NA	NA	NA	NA	NA	NA	NA	NA	NA	NA
410452	12	13094353	13094773	NA	NA	NA	6	6	72.2754	72.2754	Human,Mouse,Dog	3	Dog	1	SpSpecificGains	DogSpecificGains	unbound	FoxA1	Mouse	Dog	NA	NA	NA	NA	NA	NA	NA	NA	NA	NA	NA	NA	NA
410453	12	99254310	99254708	NA	NA	NA	7	7	86.65	86.65	Mouse,Dog	2	Dog	1	SpSpecificGains	DogSpecificGains	unbound	FoxA1	Mouse	Dog	NA	NA	NA	NA	NA	NA	NA	NA	NA	NA	NA	NA	NA
410454	9	44827147	44828236	NA	NA	NA	7	7	89.9006	89.9006	Human,Mouse,Rat,Dog	4	Dog	1	SpSpecificGains	DogSpecificGains	unbound	FoxA1	Mouse	Dog	NA	NA	NA	NA	NA	NA	NA	NA	NA	NA	NA	NA	NA
410455	16	90418888	90419163	NA	NA	NA	3	3	63.7255	63.7255	Mouse,Dog	2	Dog	1	SpSpecificGains	DogSpecificGains	unbound	FoxA1	Mouse	Dog	NA	NA	NA	NA	NA	NA	NA	NA	NA	NA	NA	NA	NA
410456	2	118679440	118679994	NA	NA	NA	5	4	85.5427	83.3173	Human,Mouse,Rat,Dog	4	Dog	1	SpSpecificGains	DogSpecificGains	unbound	FoxA1	Mouse	Dog	NA	NA	NA	NA	NA	NA	NA	NA	NA	NA	NA	NA	NA
410457	11	108301181	108301631	NA	NA	NA	4	4	95.7143	95.7143	Human,Mouse,Rat,Dog	4	Dog	1	SpSpecificGains	DogSpecificGains	unbound	FoxA1	Mouse	Dog	NA	NA	NA	NA	NA	NA	NA	NA	NA	NA	NA	NA	NA
410458	12	103218279	103218793	NA	NA	NA	1	1	72.2222	72.2222	Human,Mouse,Rat,Dog	4	Dog	1	SpSpecificGains	DogSpecificGains	unbound	FoxA1	Mouse	Dog	NA	NA	NA	NA	NA	NA	NA	NA	NA	NA	NA	NA	NA
410459	5	111195259	111195738	NA	NA	NA	4	4	81.2189	81.2189	Human,Mouse,Rat,Dog	4	Human,Dog	2	LineageLoss	RodentLoss	unbound	FoxA1	Mouse	Dog	NA	NA	NA	NA	NA	NA	NA	NA	NA	NA	NA	NA	NA
410460	13	18741608	18743152	NA	NA	NA	5	5	96	96	Human,Mouse,Dog	3	Dog	1	SpSpecificGains	DogSpecificGains	unbound	FoxA1	Mouse	Dog	NA	NA	NA	NA	NA	NA	NA	NA	NA	NA	NA	NA	NA
410461	1	152454437	152454967	NA	NA	NA	5	3	64.876	77.4798	Human,Mouse,Rat,Dog	4	Dog	1	SpSpecificGains	DogSpecificGains	unbound	FoxA1	Mouse	Dog	NA	NA	NA	NA	NA	NA	NA	NA	NA	NA	NA	NA	NA
410462	6	54084469	54085298	NA	NA	NA	8	6	62.3258	65.1104	Human,Mouse,Rat,Dog	4	Rat,Dog	2	evoDynamic	evoDynamic	unbound	FoxA1	Mouse	Dog	NA	NA	NA	NA	NA	NA	NA	NA	NA	NA	NA	NA	NA
410463	18	16816066	16816448	NA	NA	NA	6	6	50.6263	50.6263	Human,Mouse,Rat,Dog	4	Human,Rat,Dog	3	SpSpecificLoss	MouseSpecificLoss	unbound	FoxA1	Mouse	Dog	NA	NA	NA	NA	NA	NA	NA	NA	NA	NA	NA	NA	NA
410464	9	53385228	53385570	NA	NA	NA	3	3	83.0159	83.0159	Human,Mouse,Rat,Dog	4	Dog	1	SpSpecificGains	DogSpecificGains	unbound	FoxA1	Mouse	Dog	NA	NA	NA	NA	NA	NA	NA	NA	NA	NA	NA	NA	NA
410465	2	130374925	130375337	NA	NA	NA	4	4	67.8197	67.8197	Mouse,Rat,Dog	3	Dog	1	SpSpecificGains	DogSpecificGains	unbound	FoxA1	Mouse	Dog	NA	NA	NA	NA	NA	NA	NA	NA	NA	NA	NA	NA	NA
410466	8	82652529	82652834	NA	NA	NA	1	1	87.5	87.5	Human,Mouse,Dog	3	Dog	1	SpSpecificGains	DogSpecificGains	unbound	FoxA1	Mouse	Dog	NA	NA	NA	NA	NA	NA	NA	NA	NA	NA	NA	NA	NA
410467	19	55076960	55077881	NA	NA	NA	14	12	87.6059	87.6196	Mouse,Rat,Dog	3	Dog	1	SpSpecificGains	DogSpecificGains	unbound	FoxA1	Mouse	Dog	NA	NA	NA	NA	NA	NA	NA	NA	NA	NA	NA	NA	NA
410468	10	19146516	19147248	NA	NA	NA	2	2	84.0686	84.0686	Human,Mouse,Rat,Dog	4	Dog	1	SpSpecificGains	DogSpecificGains	unbound	FoxA1	Mouse	Dog	NA	NA	NA	NA	NA	NA	NA	NA	NA	NA	NA	NA	NA
410469	5	32084440	32084948	NA	NA	NA	10	10	75.1393	75.1393	Human,Mouse,Rat,Dog	4	Dog	1	SpSpecificGains	DogSpecificGains	unbound	FoxA1	Mouse	Dog	NA	NA	NA	NA	NA	NA	NA	NA	NA	NA	NA	NA	NA
410470	14	55014897	55015274	NA	NA	NA	24	22	0	0	Human,Mouse,Dog	3	Human,Dog	2	LineageLoss	RodentLoss	unbound	FoxA1	Mouse	Dog	NA	NA	NA	NA	NA	NA	NA	NA	NA	NA	NA	NA	NA
410471	11	68169449	68169672	NA	NA	NA	1	1	94.7368	94.7368	Human,Mouse,Rat,Dog	4	Dog	1	SpSpecificGains	DogSpecificGains	unbound	FoxA1	Mouse	Dog	NA	NA	NA	NA	NA	NA	NA	NA	NA	NA	NA	NA	NA
410472	8	89573878	89574373	NA	NA	NA	3	2	96.9697	95.4545	Human,Mouse,Rat,Dog	4	Dog	1	SpSpecificGains	DogSpecificGains	unbound	FoxA1	Mouse	Dog	NA	NA	NA	NA	NA	NA	NA	NA	NA	NA	NA	NA	NA
410473	2	168016004	168016565	NA	NA	NA	2	2	93.2127	93.2127	Human,Mouse,Rat,Dog	4	Dog	1	SpSpecificGains	DogSpecificGains	unbound	FoxA1	Mouse	Dog	NA	NA	NA	NA	NA	NA	NA	NA	NA	NA	NA	NA	NA
410474	16	11139601	11139862	NA	NA	NA	5	5	90.9524	90.9524	Human,Mouse,Rat,Dog	4	Human,Dog	2	LineageLoss	RodentLoss	unbound	FoxA1	Mouse	Dog	NA	NA	NA	NA	NA	NA	NA	NA	NA	NA	NA	NA	NA
410475	14	47087916	47088179	NA	NA	NA	3	3	51.3228	51.3228	Human,Mouse,Rat,Dog	4	Dog	1	SpSpecificGains	DogSpecificGains	unbound	FoxA1	Mouse	Dog	NA	NA	NA	NA	NA	NA	NA	NA	NA	NA	NA	NA	NA
410476	12	76943332	76943818	NA	NA	NA	6	6	68.472	68.472	Mouse,Rat,Dog	3	Dog	1	SpSpecificGains	DogSpecificGains	unbound	FoxA1	Mouse	Dog	NA	NA	NA	NA	NA	NA	NA	NA	NA	NA	NA	NA	NA
410477	18	39191776	39193624	NA	NA	NA	5	5	95.5	95.5	Human,Mouse,Rat,Dog	4	Dog	1	SpSpecificGains	DogSpecificGains	unbound	FoxA1	Mouse	Dog	NA	NA	NA	NA	NA	NA	NA	NA	NA	NA	NA	NA	NA
410478	13	45678461	45678771	NA	NA	NA	2	2	92.0769	92.0769	Human,Mouse,Rat,Dog	4	Dog	1	SpSpecificGains	DogSpecificGains	unbound	FoxA1	Mouse	Dog	NA	NA	NA	NA	NA	NA	NA	NA	NA	NA	NA	NA	NA
410479	14	16568699	16569110	NA	NA	NA	4	4	85.546	85.546	Human,Mouse,Rat,Dog	4	Dog	1	SpSpecificGains	DogSpecificGains	unbound	FoxA1	Mouse	Dog	NA	NA	NA	NA	NA	NA	NA	NA	NA	NA	NA	NA	NA
410480	7	142675998	142676573	NA	NA	NA	1	1	68.75	68.75	Human,Mouse,Rat,Dog	4	Human,Dog	2	LineageLoss	RodentLoss	unbound	FoxA1	Mouse	Dog	NA	NA	NA	NA	NA	NA	NA	NA	NA	NA	NA	NA	NA
410481	1	90014368	90014921	NA	NA	NA	11	11	83.3083	83.3083	Human,Mouse,Rat,Dog	4	Dog	1	SpSpecificGains	DogSpecificGains	unbound	FoxA1	Mouse	Dog	NA	NA	NA	NA	NA	NA	NA	NA	NA	NA	NA	NA	NA
410482	2	27587325	27588067	NA	NA	NA	6	6	97.963	97.963	Human,Mouse,Rat,Dog	4	Human,Dog	2	LineageLoss	RodentLoss	unbound	FoxA1	Mouse	Dog	NA	NA	NA	NA	NA	NA	NA	NA	NA	NA	NA	NA	NA
410483	6	48574102	48575597	NA	NA	NA	16	16	92.3704	92.3704	Mouse,Rat,Dog	3	Dog	1	SpSpecificGains	DogSpecificGains	unbound	FoxA1	Mouse	Dog	NA	NA	NA	NA	NA	NA	NA	NA	NA	NA	NA	NA	NA
410484	4	150717188	150717589	NA	NA	NA	11	11	74.107	74.107	Mouse,Dog	2	Dog	1	SpSpecificGains	DogSpecificGains	unbound	FoxA1	Mouse	Dog	NA	NA	NA	NA	NA	NA	NA	NA	NA	NA	NA	NA	NA
410485	8	26852956	26853960	NA	NA	NA	17	17	89.197	89.197	Human,Mouse,Dog	3	Dog	1	SpSpecificGains	DogSpecificGains	unbound	FoxA1	Mouse	Dog	NA	NA	NA	NA	NA	NA	NA	NA	NA	NA	NA	NA	NA
410486	3	94769407	94770106	NA	NA	NA	19	18	92.4884	92.0711	Human,Mouse,Rat,Dog	4	Dog	1	SpSpecificGains	DogSpecificGains	unbound	FoxA1	Mouse	Dog	NA	NA	NA	NA	NA	NA	NA	NA	NA	NA	NA	NA	NA
410487	5	103735367	103735780	NA	NA	NA	4	3	76.4392	80.9665	Human,Mouse,Rat,Dog	4	Dog	1	SpSpecificGains	DogSpecificGains	unbound	FoxA1	Mouse	Dog	NA	NA	NA	NA	NA	NA	NA	NA	NA	NA	NA	NA	NA
410488	2	58787453	58787919	NA	NA	NA	10	10	78.2434	78.2434	Mouse,Rat,Dog	3	Rat,Dog	2	evoDynamic	evoDynamic	unbound	FoxA1	Mouse	Dog	NA	NA	NA	NA	NA	NA	NA	NA	NA	NA	NA	NA	NA
410489	8	108597311	108598169	NA	NA	NA	13	13	93.7157	93.7157	Human,Mouse,Rat,Dog	4	Dog	1	SpSpecificGains	DogSpecificGains	unbound	FoxA1	Mouse	Dog	NA	NA	NA	NA	NA	NA	NA	NA	NA	NA	NA	NA	NA
410490	7	70565533	70566197	NA	NA	NA	3	3	55.9219	55.9219	Human,Mouse,Rat,Dog	4	Dog	1	SpSpecificGains	DogSpecificGains	unbound	FoxA1	Mouse	Dog	NA	NA	NA	NA	NA	NA	NA	NA	NA	NA	NA	NA	NA
410491	6	29674080	29676747	NA	NA	NA	19	17	87.3502	87.8228	Human,Mouse,Rat,Dog	4	Dog	1	SpSpecificGains	DogSpecificGains	unbound	FoxA1	Mouse	Dog	NA	NA	NA	NA	NA	NA	NA	NA	NA	NA	NA	NA	NA
410492	7	118996057	118996552	NA	NA	NA	12	12	0	0	Human,Mouse,Rat,Dog	4	Dog	1	SpSpecificGains	DogSpecificGains	unbound	FoxA1	Mouse	Dog	NA	NA	NA	NA	NA	NA	NA	NA	NA	NA	NA	NA	NA
410493	5	118303545	118304327	NA	NA	NA	7	7	87.1326	87.1326	Human,Mouse,Rat,Dog	4	Human,Dog	2	LineageLoss	RodentLoss	unbound	FoxA1	Mouse	Dog	NA	NA	NA	NA	NA	NA	NA	NA	NA	NA	NA	NA	NA
410494	13	101603047	101603557	NA	NA	NA	2	2	69.7619	69.7619	Human,Mouse,Rat,Dog	4	Rat,Dog	2	evoDynamic	evoDynamic	unbound	FoxA1	Mouse	Dog	NA	NA	NA	NA	NA	NA	NA	NA	NA	NA	NA	NA	NA
410495	8	88905475	88906010	NA	NA	NA	9	9	89.1734	89.1734	Human,Mouse,Rat,Dog	4	Dog	1	SpSpecificGains	DogSpecificGains	unbound	FoxA1	Mouse	Dog	NA	NA	NA	NA	NA	NA	NA	NA	NA	NA	NA	NA	NA
410496	4	150868920	150869756	NA	NA	NA	8	4	14.3078	19.4826	Human,Mouse,Rat,Dog	4	Dog	1	SpSpecificGains	DogSpecificGains	unbound	FoxA1	Mouse	Dog	NA	NA	NA	NA	NA	NA	NA	NA	NA	NA	NA	NA	NA
410497	1	136756284	136756793	NA	NA	NA	4	4	33.75	33.75	Human,Mouse,Rat,Dog	4	Human,Dog	2	LineageLoss	RodentLoss	unbound	FoxA1	Mouse	Dog	NA	NA	NA	NA	NA	NA	NA	NA	NA	NA	NA	NA	NA
410498	2	156746218	156746713	NA	NA	NA	10	10	86.8254	86.8254	Human,Mouse,Rat,Dog	4	Dog	1	SpSpecificGains	DogSpecificGains	unbound	FoxA1	Mouse	Dog	NA	NA	NA	NA	NA	NA	NA	NA	NA	NA	NA	NA	NA
410499	13	93666214	93666656	NA	NA	NA	5	5	84.0129	84.0129	Human,Mouse,Rat,Dog	4	Dog	1	SpSpecificGains	DogSpecificGains	unbound	FoxA1	Mouse	Dog	NA	NA	NA	NA	NA	NA	NA	NA	NA	NA	NA	NA	NA
410500	4	55669200	55669682	NA	NA	NA	3	3	63.0468	63.0468	Human,Mouse,Rat,Dog	4	Dog	1	SpSpecificGains	DogSpecificGains	unbound	FoxA1	Mouse	Dog	NA	NA	NA	NA	NA	NA	NA	NA	NA	NA	NA	NA	NA
410501	8	105553931	105554876	NA	NA	NA	3	3	91.3399	91.3399	Human,Mouse,Rat,Dog	4	Dog	1	SpSpecificGains	DogSpecificGains	unbound	FoxA1	Mouse	Dog	NA	NA	NA	NA	NA	NA	NA	NA	NA	NA	NA	NA	NA
410502	14	12365954	12366445	NA	NA	NA	6	3	82.6307	89.7059	Human,Mouse,Rat,Dog	4	Dog	1	SpSpecificGains	DogSpecificGains	unbound	FoxA1	Mouse	Dog	NA	NA	NA	NA	NA	NA	NA	NA	NA	NA	NA	NA	NA
410503	9	49454359	49455070	NA	NA	NA	5	5	81.3333	81.3333	Human,Mouse,Rat,Dog	4	Dog	1	SpSpecificGains	DogSpecificGains	unbound	FoxA1	Mouse	Dog	NA	NA	NA	NA	NA	NA	NA	NA	NA	NA	NA	NA	NA
410504	9	42141810	42142498	NA	NA	NA	6	6	73.1818	73.1818	Human,Mouse,Dog	3	Dog	1	SpSpecificGains	DogSpecificGains	unbound	FoxA1	Mouse	Dog	NA	NA	NA	NA	NA	NA	NA	NA	NA	NA	NA	NA	NA
410505	8	113731139	113732631	NA	NA	NA	12	11	75.6787	82.5585	Human,Mouse,Rat,Dog	4	Dog	1	SpSpecificGains	DogSpecificGains	unbound	FoxA1	Mouse	Dog	NA	NA	NA	NA	NA	NA	NA	NA	NA	NA	NA	NA	NA
410506	7	80192420	80192968	NA	NA	NA	12	12	3.83547	3.83547	Human,Mouse,Rat,Dog	4	Human,Dog	2	LineageLoss	RodentLoss	unbound	FoxA1	Mouse	Dog	NA	NA	NA	NA	NA	NA	NA	NA	NA	NA	NA	NA	NA
410507	18	39850243	39850988	NA	NA	NA	4	4	84.0278	84.0278	Human,Mouse,Rat,Dog	4	Dog	1	SpSpecificGains	DogSpecificGains	unbound	FoxA1	Mouse	Dog	NA	NA	NA	NA	NA	NA	NA	NA	NA	NA	NA	NA	NA
410508	17	28029451	28029832	NA	NA	NA	1	1	68	68	Human,Mouse,Rat,Dog	4	Dog	1	SpSpecificGains	DogSpecificGains	unbound	FoxA1	Mouse	Dog	NA	NA	NA	NA	NA	NA	NA	NA	NA	NA	NA	NA	NA
410509	12	104960307	104961319	NA	NA	NA	9	5	87.259	93.8636	Human,Mouse,Rat,Dog	4	Dog	1	SpSpecificGains	DogSpecificGains	unbound	FoxA1	Mouse	Dog	NA	NA	NA	NA	NA	NA	NA	NA	NA	NA	NA	NA	NA
410510	2	165416647	165417057	NA	NA	NA	5	4	93.3014	91.6267	Human,Mouse,Rat,Dog	4	Dog	1	SpSpecificGains	DogSpecificGains	unbound	FoxA1	Mouse	Dog	NA	NA	NA	NA	NA	NA	NA	NA	NA	NA	NA	NA	NA
410511	14	73107724	73107738	NA	NA	NA	1	1	12.5	12.5	Mouse,Dog	2	Dog	1	SpSpecificGains	DogSpecificGains	unbound	FoxA1	Mouse	Dog	NA	NA	NA	NA	NA	NA	NA	NA	NA	NA	NA	NA	NA
410512	19	29716998	29717496	NA	NA	NA	7	1	84.257	68.9655	Human,Mouse,Rat,Dog	4	Dog	1	SpSpecificGains	DogSpecificGains	unbound	FoxA1	Mouse	Dog	NA	NA	NA	NA	NA	NA	NA	NA	NA	NA	NA	NA	NA
410513	2	62367128	62367534	NA	NA	NA	5	5	70.4286	70.4286	Human,Mouse,Rat,Dog	4	Human,Rat,Dog	3	SpSpecificLoss	MouseSpecificLoss	unbound	FoxA1	Mouse	Dog	NA	NA	NA	NA	NA	NA	NA	NA	NA	NA	NA	NA	NA
410514	19	37809564	37810011	NA	NA	NA	11	11	82.3398	82.3398	Human,Mouse,Rat,Dog	4	Dog	1	SpSpecificGains	DogSpecificGains	unbound	FoxA1	Mouse	Dog	NA	NA	NA	NA	NA	NA	NA	NA	NA	NA	NA	NA	NA
410515	2	173281324	173281680	NA	NA	NA	2	2	61.2821	61.2821	Human,Mouse,Rat,Dog	4	Dog	1	SpSpecificGains	DogSpecificGains	unbound	FoxA1	Mouse	Dog	NA	NA	NA	NA	NA	NA	NA	NA	NA	NA	NA	NA	NA
410516	11	100524068	100524545	NA	NA	NA	2	2	58.2692	58.2692	Human,Mouse,Rat,Dog	4	Dog	1	SpSpecificGains	DogSpecificGains	unbound	FoxA1	Mouse	Dog	NA	NA	NA	NA	NA	NA	NA	NA	NA	NA	NA	NA	NA
410517	8	53506414	53506979	NA	NA	NA	7	7	90.353	90.353	Mouse,Rat,Dog	3	Dog	1	SpSpecificGains	DogSpecificGains	unbound	FoxA1	Mouse	Dog	NA	NA	NA	NA	NA	NA	NA	NA	NA	NA	NA	NA	NA
410518	11	72315423	72315744	NA	NA	NA	3	3	53.5714	53.5714	Human,Mouse,Rat,Dog	4	Dog	1	SpSpecificGains	DogSpecificGains	unbound	FoxA1	Mouse	Dog	NA	NA	NA	NA	NA	NA	NA	NA	NA	NA	NA	NA	NA
410519	4	148168674	148169805	NA	NA	NA	19	19	41.9091	41.9091	Mouse,Rat,Dog	3	Dog	1	SpSpecificGains	DogSpecificGains	unbound	FoxA1	Mouse	Dog	NA	NA	NA	NA	NA	NA	NA	NA	NA	NA	NA	NA	NA
410520	2	60908122	60908660	NA	NA	NA	10	10	35.4638	35.4638	Human,Mouse,Rat,Dog	4	Human,Dog	2	LineageLoss	RodentLoss	unbound	FoxA1	Mouse	Dog	NA	NA	NA	NA	NA	NA	NA	NA	NA	NA	NA	NA	NA
410521	2	164417115	164417877	NA	NA	NA	6	6	16.7677	16.7677	Human,Mouse,Rat,Dog	4	Dog	1	SpSpecificGains	DogSpecificGains	unbound	FoxA1	Mouse	Dog	NA	NA	NA	NA	NA	NA	NA	NA	NA	NA	NA	NA	NA
410522	1	92155504	92155920	NA	NA	NA	2	2	83.75	83.75	Mouse,Rat,Dog	3	Dog	1	SpSpecificGains	DogSpecificGains	unbound	FoxA1	Mouse	Dog	NA	NA	NA	NA	NA	NA	NA	NA	NA	NA	NA	NA	NA
410523	1	164250774	164251284	NA	NA	NA	5	3	25.2749	25.4968	Human,Mouse,Rat,Dog	4	Human,Dog	2	LineageLoss	RodentLoss	unbound	FoxA1	Mouse	Dog	NA	NA	NA	NA	NA	NA	NA	NA	NA	NA	NA	NA	NA
410524	19	7457842	7458307	NA	NA	NA	3	3	90	90	Human,Mouse,Rat,Dog	4	Dog	1	SpSpecificGains	DogSpecificGains	unbound	FoxA1	Mouse	Dog	NA	NA	NA	NA	NA	NA	NA	NA	NA	NA	NA	NA	NA
410525	10	30700562	30700717	NA	NA	NA	3	3	93.6914	93.6914	Human,Mouse,Rat,Dog	4	Dog	1	SpSpecificGains	DogSpecificGains	unbound	FoxA1	Mouse	Dog	NA	NA	NA	NA	NA	NA	NA	NA	NA	NA	NA	NA	NA
410526	7	144231284	144231743	NA	NA	NA	2	2	70.5882	70.5882	Mouse,Rat,Dog	3	Dog	1	SpSpecificGains	DogSpecificGains	unbound	FoxA1	Mouse	Dog	NA	NA	NA	NA	NA	NA	NA	NA	NA	NA	NA	NA	NA
410527	1	74330434	74330628	NA	NA	NA	3	3	91.6667	91.6667	Human,Mouse,Rat,Dog	4	Dog	1	SpSpecificGains	DogSpecificGains	unbound	FoxA1	Mouse	Dog	NA	NA	NA	NA	NA	NA	NA	NA	NA	NA	NA	NA	NA
410528	10	85595969	85596906	NA	NA	NA	14	14	81.1014	81.1014	Human,Mouse,Rat,Dog	4	Dog	1	SpSpecificGains	DogSpecificGains	unbound	FoxA1	Mouse	Dog	NA	NA	NA	NA	NA	NA	NA	NA	NA	NA	NA	NA	NA
410529	10	88193392	88193612	NA	NA	NA	2	2	100	100	Human,Mouse,Rat,Dog	4	Dog	1	SpSpecificGains	DogSpecificGains	unbound	FoxA1	Mouse	Dog	NA	NA	NA	NA	NA	NA	NA	NA	NA	NA	NA	NA	NA
410530	11	98380575	98381000	NA	NA	NA	7	7	88.6254	88.6254	Human,Mouse,Rat,Dog	4	Dog	1	SpSpecificGains	DogSpecificGains	unbound	FoxA1	Mouse	Dog	NA	NA	NA	NA	NA	NA	NA	NA	NA	NA	NA	NA	NA
410531	15	88815209	88815624	NA	NA	NA	4	4	37.5323	37.5323	Mouse,Rat,Dog	3	Dog	1	SpSpecificGains	DogSpecificGains	unbound	FoxA1	Mouse	Dog	NA	NA	NA	NA	NA	NA	NA	NA	NA	NA	NA	NA	NA
410532	15	77104282	77104754	NA	NA	NA	8	7	89.3192	87.7933	Human,Mouse,Rat,Dog	4	Rat,Dog	2	evoDynamic	evoDynamic	unbound	FoxA1	Mouse	Dog	NA	NA	NA	NA	NA	NA	NA	NA	NA	NA	NA	NA	NA
410533	19	18592882	18593128	NA	NA	NA	7	7	89.0833	89.0833	Human,Mouse,Rat,Dog	4	Dog	1	SpSpecificGains	DogSpecificGains	unbound	FoxA1	Mouse	Dog	NA	NA	NA	NA	NA	NA	NA	NA	NA	NA	NA	NA	NA
410534	2	72286175	72286496	NA	NA	NA	19	19	0.569406	0.569406	Human,Mouse,Rat,Dog	4	Dog	1	SpSpecificGains	DogSpecificGains	unbound	FoxA1	Mouse	Dog	NA	NA	NA	NA	NA	NA	NA	NA	NA	NA	NA	NA	NA
410535	18	84450846	84451342	NA	NA	NA	6	6	92.4542	92.4542	Human,Mouse,Rat,Dog	4	Dog	1	SpSpecificGains	DogSpecificGains	unbound	FoxA1	Mouse	Dog	NA	NA	NA	NA	NA	NA	NA	NA	NA	NA	NA	NA	NA
410536	10	61374652	61375183	NA	NA	NA	6	6	62.0533	62.0533	Human,Mouse,Rat,Dog	4	Dog	1	SpSpecificGains	DogSpecificGains	unbound	FoxA1	Mouse	Dog	NA	NA	NA	NA	NA	NA	NA	NA	NA	NA	NA	NA	NA
410537	8	124942852	124943439	NA	NA	NA	7	7	89.2739	89.2739	Human,Mouse,Rat,Dog	4	Dog	1	SpSpecificGains	DogSpecificGains	unbound	FoxA1	Mouse	Dog	NA	NA	NA	NA	NA	NA	NA	NA	NA	NA	NA	NA	NA
410538	10	86708331	86708918	NA	NA	NA	1	1	42.8571	42.8571	Human,Mouse,Rat,Dog	4	Dog	1	SpSpecificGains	DogSpecificGains	unbound	FoxA1	Mouse	Dog	NA	NA	NA	NA	NA	NA	NA	NA	NA	NA	NA	NA	NA
410539	11	66225292	66225687	NA	NA	NA	1	1	60	60	Human,Mouse,Rat,Dog	4	Dog	1	SpSpecificGains	DogSpecificGains	unbound	FoxA1	Mouse	Dog	NA	NA	NA	NA	NA	NA	NA	NA	NA	NA	NA	NA	NA
410540	4	135701625	135702451	NA	NA	NA	10	8	79.1573	77.5868	Human,Mouse,Dog	3	Dog	1	SpSpecificGains	DogSpecificGains	unbound	FoxA1	Mouse	Dog	NA	NA	NA	NA	NA	NA	NA	NA	NA	NA	NA	NA	NA
410541	4	106947361	106947462	NA	NA	NA	1	1	90	90	Human,Mouse,Rat,Dog	4	Human,Dog	2	LineageLoss	RodentLoss	unbound	FoxA1	Mouse	Dog	NA	NA	NA	NA	NA	NA	NA	NA	NA	NA	NA	NA	NA
410542	10	23207554	23208109	NA	NA	NA	3	3	80.2381	80.2381	Human,Mouse,Rat,Dog	4	Dog	1	SpSpecificGains	DogSpecificGains	unbound	FoxA1	Mouse	Dog	NA	NA	NA	NA	NA	NA	NA	NA	NA	NA	NA	NA	NA
410543	6	94881090	94881592	NA	NA	NA	11	11	81.1597	81.1597	Human,Mouse,Rat,Dog	4	Human,Dog	2	LineageLoss	RodentLoss	unbound	FoxA1	Mouse	Dog	NA	NA	NA	NA	NA	NA	NA	NA	NA	NA	NA	NA	NA
410544	16	10992018	10992556	NA	NA	NA	19	19	0.717703	0.717703	Mouse,Dog	2	Dog	1	SpSpecificGains	DogSpecificGains	unbound	FoxA1	Mouse	Dog	NA	NA	NA	NA	NA	NA	NA	NA	NA	NA	NA	NA	NA
410545	1	190081068	190081573	NA	NA	NA	6	6	79.9663	79.9663	Human,Mouse,Rat,Dog	4	Human,Rat,Dog	3	SpSpecificLoss	MouseSpecificLoss	unbound	FoxA1	Mouse	Dog	NA	NA	NA	NA	NA	NA	NA	NA	NA	NA	NA	NA	NA
410546	2	103270504	103270990	NA	NA	NA	5	5	78.304	78.304	Human,Mouse,Rat,Dog	4	Human,Rat,Dog	3	SpSpecificLoss	MouseSpecificLoss	unbound	FoxA1	Mouse	Dog	NA	NA	NA	NA	NA	NA	NA	NA	NA	NA	NA	NA	NA
410547	15	13334816	13335333	NA	NA	NA	9	9	86.6408	86.6408	Human,Mouse,Dog	3	Dog	1	SpSpecificGains	DogSpecificGains	unbound	FoxA1	Mouse	Dog	NA	NA	NA	NA	NA	NA	NA	NA	NA	NA	NA	NA	NA
410548	9	13668129	13668785	NA	NA	NA	4	4	94.4545	94.4545	Human,Mouse,Rat,Dog	4	Dog	1	SpSpecificGains	DogSpecificGains	unbound	FoxA1	Mouse	Dog	NA	NA	NA	NA	NA	NA	NA	NA	NA	NA	NA	NA	NA
410549	6	142634989	142635958	NA	NA	NA	12	12	81.8338	81.8338	Human,Mouse,Dog	3	Dog	1	SpSpecificGains	DogSpecificGains	unbound	FoxA1	Mouse	Dog	NA	NA	NA	NA	NA	NA	NA	NA	NA	NA	NA	NA	NA
410550	5	41636531	41636980	NA	NA	NA	3	3	64.7727	64.7727	Human,Mouse,Rat,Dog	4	Dog	1	SpSpecificGains	DogSpecificGains	unbound	FoxA1	Mouse	Dog	NA	NA	NA	NA	NA	NA	NA	NA	NA	NA	NA	NA	NA
410551	16	90181997	90182724	NA	NA	NA	11	11	89.7781	89.7781	Mouse,Rat,Dog	3	Rat,Dog	2	evoDynamic	evoDynamic	unbound	FoxA1	Mouse	Dog	NA	NA	NA	NA	NA	NA	NA	NA	NA	NA	NA	NA	NA
410552	13	5566516	5567587	NA	NA	NA	5	4	78.2778	81.875	Human,Mouse,Rat,Dog	4	Dog	1	SpSpecificGains	DogSpecificGains	unbound	FoxA1	Mouse	Dog	NA	NA	NA	NA	NA	NA	NA	NA	NA	NA	NA	NA	NA
410553	11	98415719	98416197	NA	NA	NA	5	5	24.0794	24.0794	Human,Mouse,Rat,Dog	4	Human,Dog	2	LineageLoss	RodentLoss	unbound	FoxA1	Mouse	Dog	NA	NA	NA	NA	NA	NA	NA	NA	NA	NA	NA	NA	NA
410554	18	36678999	36679467	NA	NA	NA	40	37	0.81638	0.882573	Mouse,Rat,Dog	3	Rat,Dog	2	evoDynamic	evoDynamic	unbound	FoxA1	Mouse	Dog	NA	NA	NA	NA	NA	NA	NA	NA	NA	NA	NA	NA	NA
410555	2	29981589	29981934	NA	NA	NA	5	5	91.2134	91.2134	Human,Mouse,Rat,Dog	4	Dog	1	SpSpecificGains	DogSpecificGains	unbound	FoxA1	Mouse	Dog	NA	NA	NA	NA	NA	NA	NA	NA	NA	NA	NA	NA	NA
410556	18	80981009	80981510	NA	NA	NA	10	10	0	0	Mouse,Dog	2	Dog	1	SpSpecificGains	DogSpecificGains	unbound	FoxA1	Mouse	Dog	NA	NA	NA	NA	NA	NA	NA	NA	NA	NA	NA	NA	NA
410557	16	34919233	34919315	NA	NA	NA	2	2	96.6667	96.6667	Human,Mouse,Rat,Dog	4	Dog	1	SpSpecificGains	DogSpecificGains	unbound	FoxA1	Mouse	Dog	NA	NA	NA	NA	NA	NA	NA	NA	NA	NA	NA	NA	NA
410558	X	143889779	143890298	NA	NA	NA	3	3	44.4444	44.4444	Human,Mouse,Rat,Dog	4	Rat,Dog	2	evoDynamic	evoDynamic	unbound	FoxA1	Mouse	Dog	NA	NA	NA	NA	NA	NA	NA	NA	NA	NA	NA	NA	NA
410559	17	28689852	28689918	NA	NA	NA	5	5	1.81818	1.81818	Human,Mouse,Rat,Dog	4	Dog	1	SpSpecificGains	DogSpecificGains	unbound	FoxA1	Mouse	Dog	NA	NA	NA	NA	NA	NA	NA	NA	NA	NA	NA	NA	NA
410560	1	165546992	165547772	NA	NA	NA	9	9	92.4411	92.4411	Mouse,Rat,Dog	3	Dog	1	SpSpecificGains	DogSpecificGains	unbound	FoxA1	Mouse	Dog	NA	NA	NA	NA	NA	NA	NA	NA	NA	NA	NA	NA	NA
410561	11	35516129	35516552	NA	NA	NA	6	6	91.0164	91.0164	Human,Mouse,Rat,Dog	4	Dog	1	SpSpecificGains	DogSpecificGains	unbound	FoxA1	Mouse	Dog	NA	NA	NA	NA	NA	NA	NA	NA	NA	NA	NA	NA	NA
410562	2	10375902	10376639	NA	NA	NA	2	2	36.6667	36.6667	Human,Mouse,Rat,Dog	4	Dog	1	SpSpecificGains	DogSpecificGains	unbound	FoxA1	Mouse	Dog	NA	NA	NA	NA	NA	NA	NA	NA	NA	NA	NA	NA	NA
410563	19	55066987	55067359	NA	NA	NA	11	11	93.4086	93.4086	Human,Mouse,Rat,Dog	4	Dog	1	SpSpecificGains	DogSpecificGains	unbound	FoxA1	Mouse	Dog	NA	NA	NA	NA	NA	NA	NA	NA	NA	NA	NA	NA	NA
410564	15	83549464	83549750	NA	NA	NA	1	1	100	100	Human,Mouse,Rat,Dog	4	Dog	1	SpSpecificGains	DogSpecificGains	unbound	FoxA1	Mouse	Dog	NA	NA	NA	NA	NA	NA	NA	NA	NA	NA	NA	NA	NA
410565	10	125989660	125990140	NA	NA	NA	6	6	81.1381	81.1381	Human,Mouse,Rat,Dog	4	Dog	1	SpSpecificGains	DogSpecificGains	unbound	FoxA1	Mouse	Dog	NA	NA	NA	NA	NA	NA	NA	NA	NA	NA	NA	NA	NA
410566	18	58530768	58531362	NA	NA	NA	3	3	75.5128	75.5128	Mouse,Dog	2	Dog	1	SpSpecificGains	DogSpecificGains	unbound	FoxA1	Mouse	Dog	NA	NA	NA	NA	NA	NA	NA	NA	NA	NA	NA	NA	NA
410567	1	72914786	72915350	NA	NA	NA	10	10	60.258	60.258	Mouse,Dog	2	Dog	1	SpSpecificGains	DogSpecificGains	unbound	FoxA1	Mouse	Dog	NA	NA	NA	NA	NA	NA	NA	NA	NA	NA	NA	NA	NA
410568	12	101722261	101723016	NA	NA	NA	2	2	71.1765	71.1765	Human,Mouse,Rat,Dog	4	Dog	1	SpSpecificGains	DogSpecificGains	unbound	FoxA1	Mouse	Dog	NA	NA	NA	NA	NA	NA	NA	NA	NA	NA	NA	NA	NA
410569	4	135699156	135700495	NA	NA	NA	22	22	70.2061	70.2061	Human,Mouse,Dog	3	Dog	1	SpSpecificGains	DogSpecificGains	unbound	FoxA1	Mouse	Dog	NA	NA	NA	NA	NA	NA	NA	NA	NA	NA	NA	NA	NA
410570	12	5337498	5337975	NA	NA	NA	7	7	45.6175	45.6175	Human,Mouse,Rat,Dog	4	Dog	1	SpSpecificGains	DogSpecificGains	unbound	FoxA1	Mouse	Dog	NA	NA	NA	NA	NA	NA	NA	NA	NA	NA	NA	NA	NA
410571	3	30161051	30161747	NA	NA	NA	4	4	60.0893	60.0893	Human,Mouse,Rat,Dog	4	Dog	1	SpSpecificGains	DogSpecificGains	unbound	FoxA1	Mouse	Dog	NA	NA	NA	NA	NA	NA	NA	NA	NA	NA	NA	NA	NA
410572	9	42395489	42396045	NA	NA	NA	7	7	84.5099	84.5099	Human,Mouse,Rat,Dog	4	Dog	1	SpSpecificGains	DogSpecificGains	unbound	FoxA1	Mouse	Dog	NA	NA	NA	NA	NA	NA	NA	NA	NA	NA	NA	NA	NA
410573	4	150803010	150803858	NA	NA	NA	13	13	90.9025	90.9025	Human,Mouse,Rat,Dog	4	Human,Dog	2	LineageLoss	RodentLoss	unbound	FoxA1	Mouse	Dog	NA	NA	NA	NA	NA	NA	NA	NA	NA	NA	NA	NA	NA
410574	8	27028561	27029017	NA	NA	NA	8	8	89.2245	89.2245	Mouse,Rat,Dog	3	Dog	1	SpSpecificGains	DogSpecificGains	unbound	FoxA1	Mouse	Dog	NA	NA	NA	NA	NA	NA	NA	NA	NA	NA	NA	NA	NA
410575	5	52499238	52499769	NA	NA	NA	10	10	80.4641	80.4641	Human,Mouse,Rat,Dog	4	Dog	1	SpSpecificGains	DogSpecificGains	unbound	FoxA1	Mouse	Dog	NA	NA	NA	NA	NA	NA	NA	NA	NA	NA	NA	NA	NA
410576	5	110361624	110362083	NA	NA	NA	10	10	83.7185	83.7185	Human,Mouse,Rat,Dog	4	Dog	1	SpSpecificGains	DogSpecificGains	unbound	FoxA1	Mouse	Dog	NA	NA	NA	NA	NA	NA	NA	NA	NA	NA	NA	NA	NA
410577	17	67780452	67780931	NA	NA	NA	8	8	80.0032	80.0032	Human,Mouse,Rat,Dog	4	Dog	1	SpSpecificGains	DogSpecificGains	unbound	FoxA1	Mouse	Dog	NA	NA	NA	NA	NA	NA	NA	NA	NA	NA	NA	NA	NA
410578	15	82830052	82830479	NA	NA	NA	6	6	94.0577	94.0577	Human,Mouse,Rat,Dog	4	Dog	1	SpSpecificGains	DogSpecificGains	unbound	FoxA1	Mouse	Dog	NA	NA	NA	NA	NA	NA	NA	NA	NA	NA	NA	NA	NA
410579	10	97442244	97442739	NA	NA	NA	2	2	12.1429	12.1429	Human,Mouse,Rat,Dog	4	Dog	1	SpSpecificGains	DogSpecificGains	unbound	FoxA1	Mouse	Dog	NA	NA	NA	NA	NA	NA	NA	NA	NA	NA	NA	NA	NA
410580	8	45769966	45770432	NA	NA	NA	10	10	93.8402	93.8402	Human,Mouse,Rat,Dog	4	Dog	1	SpSpecificGains	DogSpecificGains	unbound	FoxA1	Mouse	Dog	NA	NA	NA	NA	NA	NA	NA	NA	NA	NA	NA	NA	NA
410581	3	103384411	103385181	NA	NA	NA	10	10	83.4213	83.4213	Human,Mouse,Rat,Dog	4	Rat,Dog	2	evoDynamic	evoDynamic	unbound	FoxA1	Mouse	Dog	NA	NA	NA	NA	NA	NA	NA	NA	NA	NA	NA	NA	NA
410582	7	98537554	98537995	NA	NA	NA	10	10	67.0497	67.0497	Human,Mouse,Rat,Dog	4	Dog	1	SpSpecificGains	DogSpecificGains	unbound	FoxA1	Mouse	Dog	NA	NA	NA	NA	NA	NA	NA	NA	NA	NA	NA	NA	NA
410583	5	43300559	43302240	NA	NA	NA	8	7	72.6504	78.2671	Human,Mouse,Rat,Dog	4	Dog	1	SpSpecificGains	DogSpecificGains	unbound	FoxA1	Mouse	Dog	NA	NA	NA	NA	NA	NA	NA	NA	NA	NA	NA	NA	NA
410584	2	34108124	34108538	NA	NA	NA	17	17	79.3392	79.3392	Human,Mouse,Rat,Dog	4	Dog	1	SpSpecificGains	DogSpecificGains	unbound	FoxA1	Mouse	Dog	NA	NA	NA	NA	NA	NA	NA	NA	NA	NA	NA	NA	NA
410585	4	117974972	117975387	NA	NA	NA	3	3	82.1462	82.1462	Mouse,Rat,Dog	3	Dog	1	SpSpecificGains	DogSpecificGains	unbound	FoxA1	Mouse	Dog	NA	NA	NA	NA	NA	NA	NA	NA	NA	NA	NA	NA	NA
410586	1	31118688	31119773	NA	NA	NA	6	5	92.803	91.3636	Mouse,Dog	2	Dog	1	SpSpecificGains	DogSpecificGains	unbound	FoxA1	Mouse	Dog	NA	NA	NA	NA	NA	NA	NA	NA	NA	NA	NA	NA	NA
410587	11	84138336	84138608	NA	NA	NA	4	4	22.2348	22.2348	Mouse,Dog	2	Dog	1	SpSpecificGains	DogSpecificGains	unbound	FoxA1	Mouse	Dog	NA	NA	NA	NA	NA	NA	NA	NA	NA	NA	NA	NA	NA
410588	12	9995625	9996274	NA	NA	NA	3	3	58.3333	58.3333	Human,Mouse,Rat,Dog	4	Human,Dog	2	LineageLoss	RodentLoss	unbound	FoxA1	Mouse	Dog	NA	NA	NA	NA	NA	NA	NA	NA	NA	NA	NA	NA	NA
410589	2	91254127	91254512	NA	NA	NA	2	2	89.5833	89.5833	Human,Mouse,Rat,Dog	4	Human,Dog	2	LineageLoss	RodentLoss	unbound	FoxA1	Mouse	Dog	NA	NA	NA	NA	NA	NA	NA	NA	NA	NA	NA	NA	NA
410590	2	128745945	128746391	NA	NA	NA	7	7	69.0424	69.0424	Human,Mouse,Rat,Dog	4	Dog	1	SpSpecificGains	DogSpecificGains	unbound	FoxA1	Mouse	Dog	NA	NA	NA	NA	NA	NA	NA	NA	NA	NA	NA	NA	NA
410591	18	39004684	39004974	NA	NA	NA	4	2	3.5537	5.49451	Human,Mouse,Rat,Dog	4	Dog	1	SpSpecificGains	DogSpecificGains	unbound	FoxA1	Mouse	Dog	NA	NA	NA	NA	NA	NA	NA	NA	NA	NA	NA	NA	NA
410592	5	139324518	139324954	NA	NA	NA	7	7	38.0378	38.0378	Human,Mouse,Rat,Dog	4	Dog	1	SpSpecificGains	DogSpecificGains	unbound	FoxA1	Mouse	Dog	NA	NA	NA	NA	NA	NA	NA	NA	NA	NA	NA	NA	NA
410593	2	27104348	27104909	NA	NA	NA	11	10	70.2775	68.9181	Mouse,Rat,Dog	3	Dog	1	SpSpecificGains	DogSpecificGains	unbound	FoxA1	Mouse	Dog	NA	NA	NA	NA	NA	NA	NA	NA	NA	NA	NA	NA	NA
410594	17	84167316	84167735	NA	NA	NA	4	4	65.087	65.087	Human,Mouse,Rat,Dog	4	Human,Dog	2	LineageLoss	RodentLoss	unbound	FoxA1	Mouse	Dog	NA	NA	NA	NA	NA	NA	NA	NA	NA	NA	NA	NA	NA
410595	3	121849287	121850514	NA	NA	NA	17	17	88.3081	88.3081	Mouse,Rat,Dog	3	Dog	1	SpSpecificGains	DogSpecificGains	unbound	FoxA1	Mouse	Dog	NA	NA	NA	NA	NA	NA	NA	NA	NA	NA	NA	NA	NA
410596	15	81879371	81879863	NA	NA	NA	2	1	32.069	24.1379	Human,Mouse,Rat,Dog	4	Human,Dog	2	LineageLoss	RodentLoss	unbound	FoxA1	Mouse	Dog	NA	NA	NA	NA	NA	NA	NA	NA	NA	NA	NA	NA	NA
410597	15	57624906	57626390	NA	NA	NA	6	5	86.2348	85.4818	Human,Mouse,Rat,Dog	4	Dog	1	SpSpecificGains	DogSpecificGains	unbound	FoxA1	Mouse	Dog	NA	NA	NA	NA	NA	NA	NA	NA	NA	NA	NA	NA	NA
410598	5	151389836	151390136	NA	NA	NA	1	1	90	90	Human,Mouse,Rat,Dog	4	Dog	1	SpSpecificGains	DogSpecificGains	unbound	FoxA1	Mouse	Dog	NA	NA	NA	NA	NA	NA	NA	NA	NA	NA	NA	NA	NA
410599	18	65103916	65104722	NA	NA	NA	7	6	85.1196	86.2854	Human,Mouse,Rat,Dog	4	Human,Dog	2	LineageLoss	RodentLoss	unbound	FoxA1	Mouse	Dog	NA	NA	NA	NA	NA	NA	NA	NA	NA	NA	NA	NA	NA
410600	1	34145014	34145340	NA	NA	NA	2	2	96.1538	96.1538	Human,Mouse,Rat,Dog	4	Dog	1	SpSpecificGains	DogSpecificGains	unbound	FoxA1	Mouse	Dog	NA	NA	NA	NA	NA	NA	NA	NA	NA	NA	NA	NA	NA
410601	7	79448322	79448406	NA	NA	NA	3	3	89.7059	89.7059	Mouse,Dog	2	Dog	1	SpSpecificGains	DogSpecificGains	unbound	FoxA1	Mouse	Dog	NA	NA	NA	NA	NA	NA	NA	NA	NA	NA	NA	NA	NA
410602	5	150593497	150593972	NA	NA	NA	47	47	0.812846	0.812846	Human,Mouse,Rat,Dog	4	Human,Dog	2	LineageLoss	RodentLoss	unbound	FoxA1	Mouse	Dog	NA	NA	NA	NA	NA	NA	NA	NA	NA	NA	NA	NA	NA
410603	15	67194469	67201412	NA	NA	NA	22	22	82.321	82.321	Human,Mouse,Rat,Dog	4	Dog	1	SpSpecificGains	DogSpecificGains	unbound	FoxA1	Mouse	Dog	NA	NA	NA	NA	NA	NA	NA	NA	NA	NA	NA	NA	NA
410604	12	110549948	110550514	NA	NA	NA	13	13	87.6345	87.6345	Mouse,Rat,Dog	3	Dog	1	SpSpecificGains	DogSpecificGains	unbound	FoxA1	Mouse	Dog	NA	NA	NA	NA	NA	NA	NA	NA	NA	NA	NA	NA	NA
410605	13	114116922	114117139	NA	NA	NA	3	3	91.2809	91.2809	Mouse,Rat,Dog	3	Dog	1	SpSpecificGains	DogSpecificGains	unbound	FoxA1	Mouse	Dog	NA	NA	NA	NA	NA	NA	NA	NA	NA	NA	NA	NA	NA
410606	4	35115530	35115853	NA	NA	NA	3	3	88.0392	88.0392	Mouse,Rat,Dog	3	Dog	1	SpSpecificGains	DogSpecificGains	unbound	FoxA1	Mouse	Dog	NA	NA	NA	NA	NA	NA	NA	NA	NA	NA	NA	NA	NA
410607	2	92394757	92395200	NA	NA	NA	6	2	83.854	82.906	Human,Mouse,Rat,Dog	4	Dog	1	SpSpecificGains	DogSpecificGains	unbound	FoxA1	Mouse	Dog	NA	NA	NA	NA	NA	NA	NA	NA	NA	NA	NA	NA	NA
410608	14	55899220	55899708	NA	NA	NA	12	11	52.8311	50.0581	Human,Mouse,Rat,Dog	4	Dog	1	SpSpecificGains	DogSpecificGains	unbound	FoxA1	Mouse	Dog	NA	NA	NA	NA	NA	NA	NA	NA	NA	NA	NA	NA	NA
410609	2	34235849	34236329	NA	NA	NA	4	4	26.4163	26.4163	Human,Mouse,Rat,Dog	4	Dog	1	SpSpecificGains	DogSpecificGains	unbound	FoxA1	Mouse	Dog	NA	NA	NA	NA	NA	NA	NA	NA	NA	NA	NA	NA	NA
410610	11	59418451	59418475	NA	NA	NA	1	1	100	100	Human,Mouse,Rat,Dog	4	Dog	1	SpSpecificGains	DogSpecificGains	unbound	FoxA1	Mouse	Dog	NA	NA	NA	NA	NA	NA	NA	NA	NA	NA	NA	NA	NA
410611	12	13102664	13103088	NA	NA	NA	4	4	70.1408	70.1408	Human,Mouse,Dog	3	Human,Dog	2	LineageLoss	RodentLoss	unbound	FoxA1	Mouse	Dog	NA	NA	NA	NA	NA	NA	NA	NA	NA	NA	NA	NA	NA
410612	12	72293268	72295499	NA	NA	NA	16	16	86.2305	86.2305	Human,Mouse,Rat,Dog	4	Dog	1	SpSpecificGains	DogSpecificGains	unbound	FoxA1	Mouse	Dog	NA	NA	NA	NA	NA	NA	NA	NA	NA	NA	NA	NA	NA
410613	1	152439943	152440434	NA	NA	NA	11	11	85.4096	85.4096	Human,Mouse,Rat,Dog	4	Dog	1	SpSpecificGains	DogSpecificGains	unbound	FoxA1	Mouse	Dog	NA	NA	NA	NA	NA	NA	NA	NA	NA	NA	NA	NA	NA
410614	19	18625345	18625929	NA	NA	NA	4	4	83.2612	83.2612	Human,Mouse,Rat,Dog	4	Dog	1	SpSpecificGains	DogSpecificGains	unbound	FoxA1	Mouse	Dog	NA	NA	NA	NA	NA	NA	NA	NA	NA	NA	NA	NA	NA
410615	1	82602609	82603069	NA	NA	NA	4	4	75.4464	75.4464	Human,Mouse,Rat,Dog	4	Dog	1	SpSpecificGains	DogSpecificGains	unbound	FoxA1	Mouse	Dog	NA	NA	NA	NA	NA	NA	NA	NA	NA	NA	NA	NA	NA
410616	17	28036838	28037321	NA	NA	NA	8	8	80.5804	80.5804	Human,Mouse,Rat,Dog	4	Dog	1	SpSpecificGains	DogSpecificGains	unbound	FoxA1	Mouse	Dog	NA	NA	NA	NA	NA	NA	NA	NA	NA	NA	NA	NA	NA
410617	7	110117153	110118863	NA	NA	NA	19	19	85.2744	85.2744	Human,Mouse,Dog	3	Human,Dog	2	LineageLoss	RodentLoss	unbound	FoxA1	Mouse	Dog	NA	NA	NA	NA	NA	NA	NA	NA	NA	NA	NA	NA	NA
410618	3	17616706	17617214	NA	NA	NA	1	1	16.6667	16.6667	Human,Mouse,Rat,Dog	4	Human,Rat,Dog	3	SpSpecificLoss	MouseSpecificLoss	unbound	FoxA1	Mouse	Dog	NA	NA	NA	NA	NA	NA	NA	NA	NA	NA	NA	NA	NA
410619	9	48773034	48773457	NA	NA	NA	6	6	82.5517	82.5517	Human,Mouse,Rat,Dog	4	Dog	1	SpSpecificGains	DogSpecificGains	unbound	FoxA1	Mouse	Dog	NA	NA	NA	NA	NA	NA	NA	NA	NA	NA	NA	NA	NA
410620	16	8862108	8862492	NA	NA	NA	2	2	39.7917	39.7917	Human,Mouse,Rat,Dog	4	Dog	1	SpSpecificGains	DogSpecificGains	unbound	FoxA1	Mouse	Dog	NA	NA	NA	NA	NA	NA	NA	NA	NA	NA	NA	NA	NA
410621	17	26585993	26586088	NA	NA	NA	1	1	100	100	Human,Mouse,Rat,Dog	4	Dog	1	SpSpecificGains	DogSpecificGains	unbound	FoxA1	Mouse	Dog	NA	NA	NA	NA	NA	NA	NA	NA	NA	NA	NA	NA	NA
410622	8	104594725	104595225	NA	NA	NA	13	13	67.4839	67.4839	Human,Mouse,Rat,Dog	4	Rat,Dog	2	evoDynamic	evoDynamic	unbound	FoxA1	Mouse	Dog	NA	NA	NA	NA	NA	NA	NA	NA	NA	NA	NA	NA	NA
410623	11	31784015	31784860	NA	NA	NA	8	7	88.4114	88.1383	Human,Mouse,Rat,Dog	4	Human,Dog	2	LineageLoss	RodentLoss	unbound	FoxA1	Mouse	Dog	NA	NA	NA	NA	NA	NA	NA	NA	NA	NA	NA	NA	NA
410624	9	78145291	78145802	NA	NA	NA	7	7	75.955	75.955	Human,Mouse,Rat,Dog	4	Dog	1	SpSpecificGains	DogSpecificGains	unbound	FoxA1	Mouse	Dog	NA	NA	NA	NA	NA	NA	NA	NA	NA	NA	NA	NA	NA
410625	2	139744169	139744785	NA	NA	NA	4	4	86.6071	86.6071	Human,Mouse,Rat,Dog	4	Human,Dog	2	LineageLoss	RodentLoss	unbound	FoxA1	Mouse	Dog	NA	NA	NA	NA	NA	NA	NA	NA	NA	NA	NA	NA	NA
410626	9	62201613	62202731	NA	NA	NA	8	8	82.6389	82.6389	Human,Mouse,Dog	3	Dog	1	SpSpecificGains	DogSpecificGains	unbound	FoxA1	Mouse	Dog	NA	NA	NA	NA	NA	NA	NA	NA	NA	NA	NA	NA	NA
410627	11	4048217	4050042	NA	NA	NA	58	58	91.919	91.919	Human,Mouse,Rat,Dog	4	Rat,Dog	2	evoDynamic	evoDynamic	unbound	FoxA1	Mouse	Dog	NA	NA	NA	NA	NA	NA	NA	NA	NA	NA	NA	NA	NA
410628	3	24776690	24777151	NA	NA	NA	2	2	79.2857	79.2857	Human,Mouse,Rat,Dog	4	Rat,Dog	2	evoDynamic	evoDynamic	unbound	FoxA1	Mouse	Dog	NA	NA	NA	NA	NA	NA	NA	NA	NA	NA	NA	NA	NA
410629	4	149710714	149711531	NA	NA	NA	4	4	54.6875	54.6875	Human,Mouse,Rat,Dog	4	Dog	1	SpSpecificGains	DogSpecificGains	unbound	FoxA1	Mouse	Dog	NA	NA	NA	NA	NA	NA	NA	NA	NA	NA	NA	NA	NA
410630	10	23327689	23328318	NA	NA	NA	7	7	86.8753	86.8753	Human,Mouse,Rat,Dog	4	Dog	1	SpSpecificGains	DogSpecificGains	unbound	FoxA1	Mouse	Dog	NA	NA	NA	NA	NA	NA	NA	NA	NA	NA	NA	NA	NA
410631	1	184707431	184707962	NA	NA	NA	1	1	66.6667	66.6667	Human,Mouse,Rat,Dog	4	Human,Dog	2	LineageLoss	RodentLoss	unbound	FoxA1	Mouse	Dog	NA	NA	NA	NA	NA	NA	NA	NA	NA	NA	NA	NA	NA
410632	6	97754600	97755179	NA	NA	NA	3	3	58.5263	58.5263	Human,Mouse,Dog	3	Dog	1	SpSpecificGains	DogSpecificGains	unbound	FoxA1	Mouse	Dog	NA	NA	NA	NA	NA	NA	NA	NA	NA	NA	NA	NA	NA
410633	13	60529186	60529285	NA	NA	NA	1	1	38.4615	38.4615	Mouse,Dog	2	Dog	1	SpSpecificGains	DogSpecificGains	unbound	FoxA1	Mouse	Dog	NA	NA	NA	NA	NA	NA	NA	NA	NA	NA	NA	NA	NA
410634	1	64921821	64922328	NA	NA	NA	4	4	81.3717	81.3717	Mouse,Rat,Dog	3	Dog	1	SpSpecificGains	DogSpecificGains	unbound	FoxA1	Mouse	Dog	NA	NA	NA	NA	NA	NA	NA	NA	NA	NA	NA	NA	NA
410635	14	65965903	65966652	NA	NA	NA	10	9	79.6324	79.1055	Human,Mouse,Rat,Dog	4	Dog	1	SpSpecificGains	DogSpecificGains	unbound	FoxA1	Mouse	Dog	NA	NA	NA	NA	NA	NA	NA	NA	NA	NA	NA	NA	NA
410636	7	63929582	63930702	NA	NA	NA	10	10	92.6312	92.6312	Human,Mouse,Rat,Dog	4	Dog	1	SpSpecificGains	DogSpecificGains	unbound	FoxA1	Mouse	Dog	NA	NA	NA	NA	NA	NA	NA	NA	NA	NA	NA	NA	NA
410637	9	69349764	69350542	NA	NA	NA	5	5	91.4877	91.4877	Human,Mouse,Rat,Dog	4	Dog	1	SpSpecificGains	DogSpecificGains	unbound	FoxA1	Mouse	Dog	NA	NA	NA	NA	NA	NA	NA	NA	NA	NA	NA	NA	NA
410638	14	29579028	29579170	NA	NA	NA	1	1	83.3333	83.3333	Human,Mouse,Rat,Dog	4	Dog	1	SpSpecificGains	DogSpecificGains	unbound	FoxA1	Mouse	Dog	NA	NA	NA	NA	NA	NA	NA	NA	NA	NA	NA	NA	NA
410639	11	12419532	12420616	NA	NA	NA	6	6	73.016	73.016	Mouse,Dog	2	Dog	1	SpSpecificGains	DogSpecificGains	unbound	FoxA1	Mouse	Dog	NA	NA	NA	NA	NA	NA	NA	NA	NA	NA	NA	NA	NA
410640	9	44793018	44793281	NA	NA	NA	9	9	83.9838	83.9838	Mouse,Rat,Dog	3	Dog	1	SpSpecificGains	DogSpecificGains	unbound	FoxA1	Mouse	Dog	NA	NA	NA	NA	NA	NA	NA	NA	NA	NA	NA	NA	NA
410641	4	102564316	102564390	NA	NA	NA	1	1	100	100	Human,Mouse,Rat,Dog	4	Dog	1	SpSpecificGains	DogSpecificGains	unbound	FoxA1	Mouse	Dog	NA	NA	NA	NA	NA	NA	NA	NA	NA	NA	NA	NA	NA
410642	7	136874088	136874450	NA	NA	NA	4	4	49.1346	49.1346	Human,Mouse,Rat,Dog	4	Dog	1	SpSpecificGains	DogSpecificGains	unbound	FoxA1	Mouse	Dog	NA	NA	NA	NA	NA	NA	NA	NA	NA	NA	NA	NA	NA
410643	2	29692684	29693472	NA	NA	NA	11	11	93.6465	93.6465	Mouse,Rat,Dog	3	Dog	1	SpSpecificGains	DogSpecificGains	unbound	FoxA1	Mouse	Dog	NA	NA	NA	NA	NA	NA	NA	NA	NA	NA	NA	NA	NA
410644	16	10364077	10364273	NA	NA	NA	1	1	75	75	Mouse,Rat,Dog	3	Dog	1	SpSpecificGains	DogSpecificGains	unbound	FoxA1	Mouse	Dog	NA	NA	NA	NA	NA	NA	NA	NA	NA	NA	NA	NA	NA
410645	4	109465098	109465321	NA	NA	NA	1	1	100	100	Mouse,Rat,Dog	3	Dog	1	SpSpecificGains	DogSpecificGains	unbound	FoxA1	Mouse	Dog	NA	NA	NA	NA	NA	NA	NA	NA	NA	NA	NA	NA	NA
410646	17	47438038	47438288	NA	NA	NA	2	2	16.6667	16.6667	Human,Mouse,Rat,Dog	4	Dog	1	SpSpecificGains	DogSpecificGains	unbound	FoxA1	Mouse	Dog	NA	NA	NA	NA	NA	NA	NA	NA	NA	NA	NA	NA	NA
410647	1	51402557	51402976	NA	NA	NA	6	6	83.7437	83.7437	Mouse,Rat,Dog	3	Dog	1	SpSpecificGains	DogSpecificGains	unbound	FoxA1	Mouse	Dog	NA	NA	NA	NA	NA	NA	NA	NA	NA	NA	NA	NA	NA
410648	1	168435294	168435496	NA	NA	NA	3	3	92.4603	92.4603	Mouse,Rat,Dog	3	Dog	1	SpSpecificGains	DogSpecificGains	unbound	FoxA1	Mouse	Dog	NA	NA	NA	NA	NA	NA	NA	NA	NA	NA	NA	NA	NA
410649	2	109962085	109962650	NA	NA	NA	4	4	83.7558	83.7558	Human,Mouse,Rat,Dog	4	Dog	1	SpSpecificGains	DogSpecificGains	unbound	FoxA1	Mouse	Dog	NA	NA	NA	NA	NA	NA	NA	NA	NA	NA	NA	NA	NA
410650	2	84892346	84892864	NA	NA	NA	1	1	57.1429	57.1429	Human,Mouse,Rat,Dog	4	Human,Dog	2	LineageLoss	RodentLoss	unbound	FoxA1	Mouse	Dog	NA	NA	NA	NA	NA	NA	NA	NA	NA	NA	NA	NA	NA
410651	2	103271566	103272067	NA	NA	NA	9	9	80.298	80.298	Human,Mouse,Rat,Dog	4	Human,Dog	2	LineageLoss	RodentLoss	unbound	FoxA1	Mouse	Dog	NA	NA	NA	NA	NA	NA	NA	NA	NA	NA	NA	NA	NA
410652	15	62053469	62056456	NA	NA	NA	37	37	85.3006	85.3006	Human,Mouse,Rat,Dog	4	Dog	1	SpSpecificGains	DogSpecificGains	unbound	FoxA1	Mouse	Dog	NA	NA	NA	NA	NA	NA	NA	NA	NA	NA	NA	NA	NA
410653	4	150900730	150901016	NA	NA	NA	8	8	96.2821	96.2821	Human,Mouse,Rat,Dog	4	Dog	1	SpSpecificGains	DogSpecificGains	unbound	FoxA1	Mouse	Dog	NA	NA	NA	NA	NA	NA	NA	NA	NA	NA	NA	NA	NA
410654	13	89791795	89792188	NA	NA	NA	2	2	71.6667	71.6667	Human,Mouse,Dog	3	Dog	1	SpSpecificGains	DogSpecificGains	unbound	FoxA1	Mouse	Dog	NA	NA	NA	NA	NA	NA	NA	NA	NA	NA	NA	NA	NA
410655	1	185086573	185087035	NA	NA	NA	2	2	57.8571	57.8571	Human,Mouse,Rat,Dog	4	Dog	1	SpSpecificGains	DogSpecificGains	unbound	FoxA1	Mouse	Dog	NA	NA	NA	NA	NA	NA	NA	NA	NA	NA	NA	NA	NA
410656	9	108212107	108212672	NA	NA	NA	2	2	92.3077	92.3077	Mouse,Rat,Dog	3	Dog	1	SpSpecificGains	DogSpecificGains	unbound	FoxA1	Mouse	Dog	NA	NA	NA	NA	NA	NA	NA	NA	NA	NA	NA	NA	NA
410657	19	47318420	47318885	NA	NA	NA	5	5	90.9338	90.9338	Human,Mouse,Rat,Dog	4	Dog	1	SpSpecificGains	DogSpecificGains	unbound	FoxA1	Mouse	Dog	NA	NA	NA	NA	NA	NA	NA	NA	NA	NA	NA	NA	NA
410658	9	111163899	111165158	NA	NA	NA	5	5	74.7863	74.7863	Human,Mouse,Rat,Dog	4	Rat,Dog	2	evoDynamic	evoDynamic	unbound	FoxA1	Mouse	Dog	NA	NA	NA	NA	NA	NA	NA	NA	NA	NA	NA	NA	NA
410659	6	54156990	54157491	NA	NA	NA	2	2	90	90	Human,Mouse,Rat,Dog	4	Dog	1	SpSpecificGains	DogSpecificGains	unbound	FoxA1	Mouse	Dog	NA	NA	NA	NA	NA	NA	NA	NA	NA	NA	NA	NA	NA
410660	11	81826060	81827635	NA	NA	NA	9	9	81.1176	81.1176	Human,Mouse,Rat,Dog	4	Dog	1	SpSpecificGains	DogSpecificGains	unbound	FoxA1	Mouse	Dog	NA	NA	NA	NA	NA	NA	NA	NA	NA	NA	NA	NA	NA
410661	13	56078849	56079362	NA	NA	NA	16	16	85.1132	85.1132	Human,Mouse,Rat,Dog	4	Dog	1	SpSpecificGains	DogSpecificGains	unbound	FoxA1	Mouse	Dog	NA	NA	NA	NA	NA	NA	NA	NA	NA	NA	NA	NA	NA
410662	11	77476210	77476715	NA	NA	NA	17	17	90.7327	90.7327	Human,Mouse,Rat,Dog	4	Dog	1	SpSpecificGains	DogSpecificGains	unbound	FoxA1	Mouse	Dog	NA	NA	NA	NA	NA	NA	NA	NA	NA	NA	NA	NA	NA
410663	13	46196819	46197863	NA	NA	NA	3	3	65.809	65.809	Human,Mouse,Rat,Dog	4	Human,Dog	2	LineageLoss	RodentLoss	unbound	FoxA1	Mouse	Dog	NA	NA	NA	NA	NA	NA	NA	NA	NA	NA	NA	NA	NA
410664	1	168385900	168386226	NA	NA	NA	5	5	91.3626	91.3626	Human,Mouse,Rat,Dog	4	Dog	1	SpSpecificGains	DogSpecificGains	unbound	FoxA1	Mouse	Dog	NA	NA	NA	NA	NA	NA	NA	NA	NA	NA	NA	NA	NA
410665	X	151246159	151246170	NA	NA	NA	1	1	100	100	Human,Mouse,Rat,Dog	4	Dog	1	SpSpecificGains	DogSpecificGains	unbound	FoxA1	Mouse	Dog	NA	NA	NA	NA	NA	NA	NA	NA	NA	NA	NA	NA	NA
410666	18	74722650	74723515	NA	NA	NA	12	12	71.6667	71.6667	Human,Mouse,Rat,Dog	4	Dog	1	SpSpecificGains	DogSpecificGains	unbound	FoxA1	Mouse	Dog	NA	NA	NA	NA	NA	NA	NA	NA	NA	NA	NA	NA	NA
410667	14	70559112	70559390	NA	NA	NA	5	5	84.5174	84.5174	Human,Mouse,Rat,Dog	4	Dog	1	SpSpecificGains	DogSpecificGains	unbound	FoxA1	Mouse	Dog	NA	NA	NA	NA	NA	NA	NA	NA	NA	NA	NA	NA	NA
410668	2	125773590	125773948	NA	NA	NA	3	2	86.7422	88.9368	Human,Mouse,Dog	3	Dog	1	SpSpecificGains	DogSpecificGains	unbound	FoxA1	Mouse	Dog	NA	NA	NA	NA	NA	NA	NA	NA	NA	NA	NA	NA	NA
410669	17	14363863	14363890	NA	NA	NA	1	1	100	100	Human,Mouse,Rat,Dog	4	Dog	1	SpSpecificGains	DogSpecificGains	unbound	FoxA1	Mouse	Dog	NA	NA	NA	NA	NA	NA	NA	NA	NA	NA	NA	NA	NA
410670	11	66225709	66226191	NA	NA	NA	2	2	81.4593	81.4593	Human,Mouse,Rat,Dog	4	Dog	1	SpSpecificGains	DogSpecificGains	unbound	FoxA1	Mouse	Dog	NA	NA	NA	NA	NA	NA	NA	NA	NA	NA	NA	NA	NA
410671	16	69646073	69646608	NA	NA	NA	4	4	58.6495	58.6495	Mouse,Rat,Dog	3	Dog	1	SpSpecificGains	DogSpecificGains	unbound	FoxA1	Mouse	Dog	NA	NA	NA	NA	NA	NA	NA	NA	NA	NA	NA	NA	NA
410672	4	58906291	58906716	NA	NA	NA	4	4	92.1053	92.1053	Human,Mouse,Dog	3	Human,Dog	2	LineageLoss	RodentLoss	unbound	FoxA1	Mouse	Dog	NA	NA	NA	NA	NA	NA	NA	NA	NA	NA	NA	NA	NA
410673	6	91930927	91931429	NA	NA	NA	4	4	77.7724	77.7724	Human,Mouse,Rat,Dog	4	Human,Dog	2	LineageLoss	RodentLoss	unbound	FoxA1	Mouse	Dog	NA	NA	NA	NA	NA	NA	NA	NA	NA	NA	NA	NA	NA
410674	4	150721012	150723014	NA	NA	NA	29	29	79.3891	79.3891	Mouse,Dog	2	Dog	1	SpSpecificGains	DogSpecificGains	unbound	FoxA1	Mouse	Dog	NA	NA	NA	NA	NA	NA	NA	NA	NA	NA	NA	NA	NA
410675	12	51850042	51850402	NA	NA	NA	3	3	47.8632	47.8632	Human,Mouse,Rat,Dog	4	Dog	1	SpSpecificGains	DogSpecificGains	unbound	FoxA1	Mouse	Dog	NA	NA	NA	NA	NA	NA	NA	NA	NA	NA	NA	NA	NA
410676	9	111192968	111193517	NA	NA	NA	4	4	94.582	94.582	Human,Mouse,Rat,Dog	4	Dog	1	SpSpecificGains	DogSpecificGains	unbound	FoxA1	Mouse	Dog	NA	NA	NA	NA	NA	NA	NA	NA	NA	NA	NA	NA	NA
410677	18	56868112	56868635	NA	NA	NA	5	5	91.353	91.353	Human,Mouse,Rat,Dog	4	Dog	1	SpSpecificGains	DogSpecificGains	unbound	FoxA1	Mouse	Dog	NA	NA	NA	NA	NA	NA	NA	NA	NA	NA	NA	NA	NA
410678	18	33438735	33439288	NA	NA	NA	9	9	96.2536	96.2536	Human,Mouse,Dog	3	Human,Dog	2	LineageLoss	RodentLoss	unbound	FoxA1	Mouse	Dog	NA	NA	NA	NA	NA	NA	NA	NA	NA	NA	NA	NA	NA
410679	17	56280268	56280419	NA	NA	NA	1	1	90	90	Human,Mouse,Rat,Dog	4	Dog	1	SpSpecificGains	DogSpecificGains	unbound	FoxA1	Mouse	Dog	NA	NA	NA	NA	NA	NA	NA	NA	NA	NA	NA	NA	NA
410680	15	53335158	53335574	NA	NA	NA	6	6	36.6025	36.6025	Human,Mouse,Dog	3	Dog	1	SpSpecificGains	DogSpecificGains	unbound	FoxA1	Mouse	Dog	NA	NA	NA	NA	NA	NA	NA	NA	NA	NA	NA	NA	NA
410681	1	90865288	90866424	NA	NA	NA	8	8	83.9931	83.9931	Human,Mouse,Rat,Dog	4	Dog	1	SpSpecificGains	DogSpecificGains	unbound	FoxA1	Mouse	Dog	NA	NA	NA	NA	NA	NA	NA	NA	NA	NA	NA	NA	NA
410682	15	44700573	44701091	NA	NA	NA	2	2	85.7143	85.7143	Human,Mouse,Rat,Dog	4	Human,Dog	2	LineageLoss	RodentLoss	unbound	FoxA1	Mouse	Dog	NA	NA	NA	NA	NA	NA	NA	NA	NA	NA	NA	NA	NA
410683	1	166281726	166282182	NA	NA	NA	4	4	27.1014	27.1014	Human,Mouse,Dog	3	Dog	1	SpSpecificGains	DogSpecificGains	unbound	FoxA1	Mouse	Dog	NA	NA	NA	NA	NA	NA	NA	NA	NA	NA	NA	NA	NA
410684	3	8830061	8830649	NA	NA	NA	6	6	95.8333	95.8333	Mouse,Rat,Dog	3	Dog	1	SpSpecificGains	DogSpecificGains	unbound	FoxA1	Mouse	Dog	NA	NA	NA	NA	NA	NA	NA	NA	NA	NA	NA	NA	NA
410685	2	45747815	45748319	NA	NA	NA	2	2	22.0238	22.0238	Human,Mouse,Rat,Dog	4	Rat,Dog	2	evoDynamic	evoDynamic	unbound	FoxA1	Mouse	Dog	NA	NA	NA	NA	NA	NA	NA	NA	NA	NA	NA	NA	NA
410686	15	82241709	82244167	NA	NA	NA	40	39	56.5672	55.4536	Human,Mouse,Rat,Dog	4	Rat,Dog	2	evoDynamic	evoDynamic	unbound	FoxA1	Mouse	Dog	NA	NA	NA	NA	NA	NA	NA	NA	NA	NA	NA	NA	NA
410687	4	125284238	125286487	NA	NA	NA	27	20	71.9413	71.6131	Human,Mouse,Rat,Dog	4	Dog	1	SpSpecificGains	DogSpecificGains	unbound	FoxA1	Mouse	Dog	NA	NA	NA	NA	NA	NA	NA	NA	NA	NA	NA	NA	NA
410688	6	89428843	89429389	NA	NA	NA	2	1	82.9152	85.1852	Human,Mouse,Rat,Dog	4	Dog	1	SpSpecificGains	DogSpecificGains	unbound	FoxA1	Mouse	Dog	NA	NA	NA	NA	NA	NA	NA	NA	NA	NA	NA	NA	NA
410689	7	132797781	132798233	NA	NA	NA	2	2	100	100	Human,Mouse,Rat,Dog	4	Dog	1	SpSpecificGains	DogSpecificGains	unbound	FoxA1	Mouse	Dog	NA	NA	NA	NA	NA	NA	NA	NA	NA	NA	NA	NA	NA
410690	5	44188023	44188615	NA	NA	NA	10	10	89.3564	89.3564	Human,Mouse,Rat,Dog	4	Dog	1	SpSpecificGains	DogSpecificGains	unbound	FoxA1	Mouse	Dog	NA	NA	NA	NA	NA	NA	NA	NA	NA	NA	NA	NA	NA
410691	8	120299478	120300591	NA	NA	NA	13	13	63.6683	63.6683	Human,Mouse,Rat,Dog	4	Dog	1	SpSpecificGains	DogSpecificGains	unbound	FoxA1	Mouse	Dog	NA	NA	NA	NA	NA	NA	NA	NA	NA	NA	NA	NA	NA
410692	16	25065920	25066432	NA	NA	NA	4	4	71.4052	71.4052	Human,Mouse,Rat,Dog	4	Dog	1	SpSpecificGains	DogSpecificGains	unbound	FoxA1	Mouse	Dog	NA	NA	NA	NA	NA	NA	NA	NA	NA	NA	NA	NA	NA
410693	16	13465679	13466021	NA	NA	NA	2	2	89.3557	89.3557	Human,Mouse,Dog	3	Dog	1	SpSpecificGains	DogSpecificGains	unbound	FoxA1	Mouse	Dog	NA	NA	NA	NA	NA	NA	NA	NA	NA	NA	NA	NA	NA
410694	19	56608928	56609421	NA	NA	NA	7	7	45.2579	45.2579	Mouse,Rat,Dog	3	Dog	1	SpSpecificGains	DogSpecificGains	unbound	FoxA1	Mouse	Dog	NA	NA	NA	NA	NA	NA	NA	NA	NA	NA	NA	NA	NA
410695	18	76303481	76303969	NA	NA	NA	2	1	96.875	93.75	Mouse,Rat,Dog	3	Dog	1	SpSpecificGains	DogSpecificGains	unbound	FoxA1	Mouse	Dog	NA	NA	NA	NA	NA	NA	NA	NA	NA	NA	NA	NA	NA
410696	6	114296811	114297130	NA	NA	NA	6	6	61.6157	61.6157	Human,Mouse,Rat,Dog	4	Dog	1	SpSpecificGains	DogSpecificGains	unbound	FoxA1	Mouse	Dog	NA	NA	NA	NA	NA	NA	NA	NA	NA	NA	NA	NA	NA
410697	18	21215193	21216067	NA	NA	NA	20	20	73.3934	73.3934	Mouse,Dog	2	Dog	1	SpSpecificGains	DogSpecificGains	unbound	FoxA1	Mouse	Dog	NA	NA	NA	NA	NA	NA	NA	NA	NA	NA	NA	NA	NA
410698	12	33915284	33915811	NA	NA	NA	2	2	69.697	69.697	Human,Mouse,Rat,Dog	4	Dog	1	SpSpecificGains	DogSpecificGains	unbound	FoxA1	Mouse	Dog	NA	NA	NA	NA	NA	NA	NA	NA	NA	NA	NA	NA	NA
410699	8	120270286	120270592	NA	NA	NA	6	6	42.0665	42.0665	Human,Mouse,Rat,Dog	4	Dog	1	SpSpecificGains	DogSpecificGains	unbound	FoxA1	Mouse	Dog	NA	NA	NA	NA	NA	NA	NA	NA	NA	NA	NA	NA	NA
410700	1	136664246	136665121	NA	NA	NA	2	1	65	30	Human,Mouse,Rat,Dog	4	Dog	1	SpSpecificGains	DogSpecificGains	unbound	FoxA1	Mouse	Dog	NA	NA	NA	NA	NA	NA	NA	NA	NA	NA	NA	NA	NA
410701	19	5940465	5940988	NA	NA	NA	12	12	80.9545	80.9545	Human,Mouse,Dog	3	Dog	1	SpSpecificGains	DogSpecificGains	unbound	FoxA1	Mouse	Dog	NA	NA	NA	NA	NA	NA	NA	NA	NA	NA	NA	NA	NA
410702	18	80955631	80957400	NA	NA	NA	18	18	88.6561	88.6561	Mouse,Dog	2	Dog	1	SpSpecificGains	DogSpecificGains	unbound	FoxA1	Mouse	Dog	NA	NA	NA	NA	NA	NA	NA	NA	NA	NA	NA	NA	NA
410703	15	38607111	38608335	NA	NA	NA	3	3	50.3704	50.3704	Human,Mouse,Dog	3	Dog	1	SpSpecificGains	DogSpecificGains	unbound	FoxA1	Mouse	Dog	NA	NA	NA	NA	NA	NA	NA	NA	NA	NA	NA	NA	NA
410704	12	5017213	5017606	NA	NA	NA	1	1	87.5	87.5	Human,Mouse,Dog	3	Dog	1	SpSpecificGains	DogSpecificGains	unbound	FoxA1	Mouse	Dog	NA	NA	NA	NA	NA	NA	NA	NA	NA	NA	NA	NA	NA
410705	5	21700233	21700804	NA	NA	NA	10	10	25.8175	25.8175	Mouse,Dog	2	Dog	1	SpSpecificGains	DogSpecificGains	unbound	FoxA1	Mouse	Dog	NA	NA	NA	NA	NA	NA	NA	NA	NA	NA	NA	NA	NA
410706	12	112567890	112568147	NA	NA	NA	3	3	77.1825	77.1825	Human,Mouse,Rat,Dog	4	Dog	1	SpSpecificGains	DogSpecificGains	unbound	FoxA1	Mouse	Dog	NA	NA	NA	NA	NA	NA	NA	NA	NA	NA	NA	NA	NA
410707	7	71682213	71682718	NA	NA	NA	5	5	63.6951	63.6951	Human,Mouse,Rat,Dog	4	Dog	1	SpSpecificGains	DogSpecificGains	unbound	FoxA1	Mouse	Dog	NA	NA	NA	NA	NA	NA	NA	NA	NA	NA	NA	NA	NA
410708	18	16905208	16905692	NA	NA	NA	2	2	85.1648	85.1648	Human,Mouse,Rat,Dog	4	Dog	1	SpSpecificGains	DogSpecificGains	unbound	FoxA1	Mouse	Dog	NA	NA	NA	NA	NA	NA	NA	NA	NA	NA	NA	NA	NA
410709	5	32036291	32036957	NA	NA	NA	1	1	57.1429	57.1429	Human,Mouse,Rat,Dog	4	Dog	1	SpSpecificGains	DogSpecificGains	unbound	FoxA1	Mouse	Dog	NA	NA	NA	NA	NA	NA	NA	NA	NA	NA	NA	NA	NA
410710	9	64450018	64450807	NA	NA	NA	9	9	84.8667	84.8667	Mouse,Dog	2	Dog	1	SpSpecificGains	DogSpecificGains	unbound	FoxA1	Mouse	Dog	NA	NA	NA	NA	NA	NA	NA	NA	NA	NA	NA	NA	NA
410711	2	106461118	106461580	NA	NA	NA	10	10	79.8587	79.8587	Human,Mouse,Rat,Dog	4	Dog	1	SpSpecificGains	DogSpecificGains	unbound	FoxA1	Mouse	Dog	NA	NA	NA	NA	NA	NA	NA	NA	NA	NA	NA	NA	NA
410712	15	99351649	99352240	NA	NA	NA	7	7	79.0208	79.0208	Human,Mouse,Rat,Dog	4	Dog	1	SpSpecificGains	DogSpecificGains	unbound	FoxA1	Mouse	Dog	NA	NA	NA	NA	NA	NA	NA	NA	NA	NA	NA	NA	NA
410713	11	120202666	120204191	NA	NA	NA	5	4	79.8819	78.3333	Mouse,Rat,Dog	3	Dog	1	SpSpecificGains	DogSpecificGains	unbound	FoxA1	Mouse	Dog	NA	NA	NA	NA	NA	NA	NA	NA	NA	NA	NA	NA	NA
410714	12	101751939	101752292	NA	NA	NA	3	3	87.8205	87.8205	Mouse,Rat,Dog	3	Dog	1	SpSpecificGains	DogSpecificGains	unbound	FoxA1	Mouse	Dog	NA	NA	NA	NA	NA	NA	NA	NA	NA	NA	NA	NA	NA
410715	9	48879561	48880728	NA	NA	NA	15	11	79.1063	82.866	Human,Mouse,Rat,Dog	4	Dog	1	SpSpecificGains	DogSpecificGains	unbound	FoxA1	Mouse	Dog	NA	NA	NA	NA	NA	NA	NA	NA	NA	NA	NA	NA	NA
410716	2	32182846	32183282	NA	NA	NA	10	10	64.0952	64.0952	Human,Mouse,Rat,Dog	4	Dog	1	SpSpecificGains	DogSpecificGains	unbound	FoxA1	Mouse	Dog	NA	NA	NA	NA	NA	NA	NA	NA	NA	NA	NA	NA	NA
410717	15	89468733	89469223	NA	NA	NA	1	1	50	50	Human,Mouse,Rat,Dog	4	Dog	1	SpSpecificGains	DogSpecificGains	unbound	FoxA1	Mouse	Dog	NA	NA	NA	NA	NA	NA	NA	NA	NA	NA	NA	NA	NA
410718	8	24506105	24506592	NA	NA	NA	4	4	39.5495	39.5495	Human,Mouse,Rat,Dog	4	Human,Dog	2	LineageLoss	RodentLoss	unbound	FoxA1	Mouse	Dog	NA	NA	NA	NA	NA	NA	NA	NA	NA	NA	NA	NA	NA
410719	8	75603716	75605088	NA	NA	NA	4	4	69.5707	69.5707	Human,Mouse,Rat,Dog	4	Dog	1	SpSpecificGains	DogSpecificGains	unbound	FoxA1	Mouse	Dog	NA	NA	NA	NA	NA	NA	NA	NA	NA	NA	NA	NA	NA
410720	3	131940194	131940684	NA	NA	NA	9	9	90.7589	90.7589	Human,Mouse,Rat,Dog	4	Dog	1	SpSpecificGains	DogSpecificGains	unbound	FoxA1	Mouse	Dog	NA	NA	NA	NA	NA	NA	NA	NA	NA	NA	NA	NA	NA
410721	1	82819336	82819817	NA	NA	NA	11	11	77.529	77.529	Human,Mouse,Rat,Dog	4	Dog	1	SpSpecificGains	DogSpecificGains	unbound	FoxA1	Mouse	Dog	NA	NA	NA	NA	NA	NA	NA	NA	NA	NA	NA	NA	NA
410722	11	31795738	31796391	NA	NA	NA	4	4	75.3772	75.3772	Human,Mouse,Rat,Dog	4	Dog	1	SpSpecificGains	DogSpecificGains	unbound	FoxA1	Mouse	Dog	NA	NA	NA	NA	NA	NA	NA	NA	NA	NA	NA	NA	NA
410723	9	107302629	107303340	NA	NA	NA	10	10	54.5965	54.5965	Human,Mouse,Rat,Dog	4	Human,Rat,Dog	3	SpSpecificLoss	MouseSpecificLoss	unbound	FoxA1	Mouse	Dog	NA	NA	NA	NA	NA	NA	NA	NA	NA	NA	NA	NA	NA
410724	16	24158715	24159199	NA	NA	NA	3	3	93.8672	93.8672	Human,Mouse,Rat,Dog	4	Dog	1	SpSpecificGains	DogSpecificGains	unbound	FoxA1	Mouse	Dog	NA	NA	NA	NA	NA	NA	NA	NA	NA	NA	NA	NA	NA
410725	16	33241309	33242086	NA	NA	NA	11	10	84.7538	85.7292	Human,Mouse,Rat,Dog	4	Dog	1	SpSpecificGains	DogSpecificGains	unbound	FoxA1	Mouse	Dog	NA	NA	NA	NA	NA	NA	NA	NA	NA	NA	NA	NA	NA
410726	14	74645499	74646745	NA	NA	NA	15	14	68.5048	66.2551	Human,Mouse,Rat,Dog	4	Dog	1	SpSpecificGains	DogSpecificGains	unbound	FoxA1	Mouse	Dog	NA	NA	NA	NA	NA	NA	NA	NA	NA	NA	NA	NA	NA
410727	15	82832109	82832795	NA	NA	NA	3	3	100	100	Human,Mouse,Rat,Dog	4	Dog	1	SpSpecificGains	DogSpecificGains	unbound	FoxA1	Mouse	Dog	NA	NA	NA	NA	NA	NA	NA	NA	NA	NA	NA	NA	NA
410728	7	100073993	100074226	NA	NA	NA	2	2	45.2381	45.2381	Human,Mouse,Rat,Dog	4	Dog	1	SpSpecificGains	DogSpecificGains	unbound	FoxA1	Mouse	Dog	NA	NA	NA	NA	NA	NA	NA	NA	NA	NA	NA	NA	NA
410729	2	162975572	162976148	NA	NA	NA	6	4	28.2077	25.6448	Human,Mouse,Rat,Dog	4	Dog	1	SpSpecificGains	DogSpecificGains	unbound	FoxA1	Mouse	Dog	NA	NA	NA	NA	NA	NA	NA	NA	NA	NA	NA	NA	NA
410730	11	23484613	23484810	NA	NA	NA	1	1	61.5385	61.5385	Human,Mouse,Rat,Dog	4	Dog	1	SpSpecificGains	DogSpecificGains	unbound	FoxA1	Mouse	Dog	NA	NA	NA	NA	NA	NA	NA	NA	NA	NA	NA	NA	NA
410731	12	16886490	16886872	NA	NA	NA	2	2	31.3131	31.3131	Mouse,Rat,Dog	3	Dog	1	SpSpecificGains	DogSpecificGains	unbound	FoxA1	Mouse	Dog	NA	NA	NA	NA	NA	NA	NA	NA	NA	NA	NA	NA	NA
410732	14	48524773	48525455	NA	NA	NA	13	13	82.6289	82.6289	Human,Mouse,Rat,Dog	4	Dog	1	SpSpecificGains	DogSpecificGains	unbound	FoxA1	Mouse	Dog	NA	NA	NA	NA	NA	NA	NA	NA	NA	NA	NA	NA	NA
410733	8	127576005	127576587	NA	NA	NA	8	8	94.5349	94.5349	Human,Mouse,Rat,Dog	4	Dog	1	SpSpecificGains	DogSpecificGains	unbound	FoxA1	Mouse	Dog	NA	NA	NA	NA	NA	NA	NA	NA	NA	NA	NA	NA	NA
410734	7	142038107	142038469	NA	NA	NA	4	4	71.9952	71.9952	Human,Mouse,Rat,Dog	4	Dog	1	SpSpecificGains	DogSpecificGains	unbound	FoxA1	Mouse	Dog	NA	NA	NA	NA	NA	NA	NA	NA	NA	NA	NA	NA	NA
410735	2	50861388	50862381	NA	NA	NA	5	3	97.3684	100	Human,Mouse,Rat,Dog	4	Human,Dog	2	LineageLoss	RodentLoss	unbound	FoxA1	Mouse	Dog	NA	NA	NA	NA	NA	NA	NA	NA	NA	NA	NA	NA	NA
410736	14	48524129	48524645	NA	NA	NA	9	9	49.5236	49.5236	Human,Mouse,Rat,Dog	4	Dog	1	SpSpecificGains	DogSpecificGains	unbound	FoxA1	Mouse	Dog	NA	NA	NA	NA	NA	NA	NA	NA	NA	NA	NA	NA	NA
410737	14	17774530	17775435	NA	NA	NA	3	2	26.7974	40.1961	Human,Mouse,Rat,Dog	4	Human,Dog	2	LineageLoss	RodentLoss	unbound	FoxA1	Mouse	Dog	NA	NA	NA	NA	NA	NA	NA	NA	NA	NA	NA	NA	NA
410738	15	53168755	53168853	NA	NA	NA	1	1	18.75	18.75	Human,Mouse,Rat,Dog	4	Dog	1	SpSpecificGains	DogSpecificGains	unbound	FoxA1	Mouse	Dog	NA	NA	NA	NA	NA	NA	NA	NA	NA	NA	NA	NA	NA
410739	2	61599382	61600106	NA	NA	NA	2	2	95	95	Human,Mouse,Rat,Dog	4	Rat,Dog	2	evoDynamic	evoDynamic	unbound	FoxA1	Mouse	Dog	NA	NA	NA	NA	NA	NA	NA	NA	NA	NA	NA	NA	NA
410740	11	54247668	54248184	NA	NA	NA	5	2	80.952	93.6027	Human,Mouse,Rat,Dog	4	Dog	1	SpSpecificGains	DogSpecificGains	unbound	FoxA1	Mouse	Dog	NA	NA	NA	NA	NA	NA	NA	NA	NA	NA	NA	NA	NA
410741	10	79825029	79825801	NA	NA	NA	9	9	86.6761	86.6761	Mouse,Rat,Dog	3	Dog	1	SpSpecificGains	DogSpecificGains	unbound	FoxA1	Mouse	Dog	NA	NA	NA	NA	NA	NA	NA	NA	NA	NA	NA	NA	NA
410742	15	53342066	53342458	NA	NA	NA	4	4	85.9921	85.9921	Human,Mouse,Dog	3	Dog	1	SpSpecificGains	DogSpecificGains	unbound	FoxA1	Mouse	Dog	NA	NA	NA	NA	NA	NA	NA	NA	NA	NA	NA	NA	NA
410743	14	34345094	34345263	NA	NA	NA	1	1	63.6364	63.6364	Mouse,Rat,Dog	3	Dog	1	SpSpecificGains	DogSpecificGains	unbound	FoxA1	Mouse	Dog	NA	NA	NA	NA	NA	NA	NA	NA	NA	NA	NA	NA	NA
410744	9	50892878	50893376	NA	NA	NA	12	12	83.2538	83.2538	Human,Mouse,Rat,Dog	4	Human,Dog	2	LineageLoss	RodentLoss	unbound	FoxA1	Mouse	Dog	NA	NA	NA	NA	NA	NA	NA	NA	NA	NA	NA	NA	NA
410745	8	126657663	126659374	NA	NA	NA	9	6	85.2169	86.3095	Human,Mouse,Rat,Dog	4	Dog	1	SpSpecificGains	DogSpecificGains	unbound	FoxA1	Mouse	Dog	NA	NA	NA	NA	NA	NA	NA	NA	NA	NA	NA	NA	NA
410746	19	32327845	32328303	NA	NA	NA	4	4	88.8889	88.8889	Human,Mouse,Rat,Dog	4	Dog	1	SpSpecificGains	DogSpecificGains	unbound	FoxA1	Mouse	Dog	NA	NA	NA	NA	NA	NA	NA	NA	NA	NA	NA	NA	NA
410747	18	50569254	50570284	NA	NA	NA	1	1	62.5	62.5	Mouse,Rat,Dog	3	Dog	1	SpSpecificGains	DogSpecificGains	unbound	FoxA1	Mouse	Dog	NA	NA	NA	NA	NA	NA	NA	NA	NA	NA	NA	NA	NA
410748	15	81806946	81807519	NA	NA	NA	3	3	37.5712	37.5712	Human,Mouse,Rat,Dog	4	Dog	1	SpSpecificGains	DogSpecificGains	unbound	FoxA1	Mouse	Dog	NA	NA	NA	NA	NA	NA	NA	NA	NA	NA	NA	NA	NA
410749	7	99181712	99182320	NA	NA	NA	8	8	8.29365	8.29365	Mouse,Rat,Dog	3	Dog	1	SpSpecificGains	DogSpecificGains	unbound	FoxA1	Mouse	Dog	NA	NA	NA	NA	NA	NA	NA	NA	NA	NA	NA	NA	NA
410750	18	36305671	36306848	NA	NA	NA	11	11	84.9825	84.9825	Human,Mouse,Rat,Dog	4	Dog	1	SpSpecificGains	DogSpecificGains	unbound	FoxA1	Mouse	Dog	NA	NA	NA	NA	NA	NA	NA	NA	NA	NA	NA	NA	NA
410751	16	76565995	76566511	NA	NA	NA	10	10	25.3068	25.3068	Human,Mouse,Rat,Dog	4	Dog	1	SpSpecificGains	DogSpecificGains	unbound	FoxA1	Mouse	Dog	NA	NA	NA	NA	NA	NA	NA	NA	NA	NA	NA	NA	NA
410752	8	126787433	126787762	NA	NA	NA	7	7	82.0058	82.0058	Human,Mouse,Rat,Dog	4	Dog	1	SpSpecificGains	DogSpecificGains	unbound	FoxA1	Mouse	Dog	NA	NA	NA	NA	NA	NA	NA	NA	NA	NA	NA	NA	NA
410753	8	124560432	124561403	NA	NA	NA	10	10	64.2283	64.2283	Human,Mouse,Rat,Dog	4	Dog	1	SpSpecificGains	DogSpecificGains	unbound	FoxA1	Mouse	Dog	NA	NA	NA	NA	NA	NA	NA	NA	NA	NA	NA	NA	NA
410754	8	105555709	105556016	NA	NA	NA	2	2	100	100	Human,Mouse,Rat,Dog	4	Human,Dog	2	LineageLoss	RodentLoss	unbound	FoxA1	Mouse	Dog	NA	NA	NA	NA	NA	NA	NA	NA	NA	NA	NA	NA	NA
410755	9	108609539	108610034	NA	NA	NA	4	4	92.399	92.399	Human,Mouse,Rat,Dog	4	Dog	1	SpSpecificGains	DogSpecificGains	unbound	FoxA1	Mouse	Dog	NA	NA	NA	NA	NA	NA	NA	NA	NA	NA	NA	NA	NA
410756	11	112814752	112815881	NA	NA	NA	8	8	90.4565	90.4565	Human,Mouse,Rat,Dog	4	Dog	1	SpSpecificGains	DogSpecificGains	unbound	FoxA1	Mouse	Dog	NA	NA	NA	NA	NA	NA	NA	NA	NA	NA	NA	NA	NA
410757	19	53445870	53446454	NA	NA	NA	5	5	73.913	73.913	Mouse,Rat,Dog	3	Dog	1	SpSpecificGains	DogSpecificGains	unbound	FoxA1	Mouse	Dog	NA	NA	NA	NA	NA	NA	NA	NA	NA	NA	NA	NA	NA
410758	15	54741054	54741502	NA	NA	NA	4	4	93.75	93.75	Human,Mouse,Rat,Dog	4	Dog	1	SpSpecificGains	DogSpecificGains	unbound	FoxA1	Mouse	Dog	NA	NA	NA	NA	NA	NA	NA	NA	NA	NA	NA	NA	NA
410759	10	51709582	51710055	NA	NA	NA	2	2	82.5397	82.5397	Human,Mouse,Rat,Dog	4	Dog	1	SpSpecificGains	DogSpecificGains	unbound	FoxA1	Mouse	Dog	NA	NA	NA	NA	NA	NA	NA	NA	NA	NA	NA	NA	NA
410760	X	51228822	51229283	NA	NA	NA	1	1	75	75	Human,Mouse,Rat,Dog	4	Dog	1	SpSpecificGains	DogSpecificGains	unbound	FoxA1	Mouse	Dog	NA	NA	NA	NA	NA	NA	NA	NA	NA	NA	NA	NA	NA
410761	2	103350345	103350550	NA	NA	NA	2	2	81.6667	81.6667	Human,Mouse,Rat,Dog	4	Dog	1	SpSpecificGains	DogSpecificGains	unbound	FoxA1	Mouse	Dog	NA	NA	NA	NA	NA	NA	NA	NA	NA	NA	NA	NA	NA
410762	18	64186106	64187209	NA	NA	NA	5	5	95.9615	95.9615	Human,Mouse,Rat,Dog	4	Dog	1	SpSpecificGains	DogSpecificGains	unbound	FoxA1	Mouse	Dog	NA	NA	NA	NA	NA	NA	NA	NA	NA	NA	NA	NA	NA
410763	16	10697983	10698585	NA	NA	NA	5	5	96.8235	96.8235	Human,Mouse,Rat,Dog	4	Dog	1	SpSpecificGains	DogSpecificGains	unbound	FoxA1	Mouse	Dog	NA	NA	NA	NA	NA	NA	NA	NA	NA	NA	NA	NA	NA
410764	8	117035755	117036104	NA	NA	NA	10	10	92.9033	92.9033	Human,Mouse,Rat,Dog	4	Dog	1	SpSpecificGains	DogSpecificGains	unbound	FoxA1	Mouse	Dog	NA	NA	NA	NA	NA	NA	NA	NA	NA	NA	NA	NA	NA
410765	6	24917660	24918125	NA	NA	NA	2	2	79.8077	79.8077	Human,Mouse,Dog	3	Dog	1	SpSpecificGains	DogSpecificGains	unbound	FoxA1	Mouse	Dog	NA	NA	NA	NA	NA	NA	NA	NA	NA	NA	NA	NA	NA
410766	19	24701886	24702286	NA	NA	NA	6	2	71.129	76.4706	Human,Mouse,Rat,Dog	4	Human,Rat,Dog	3	SpSpecificLoss	MouseSpecificLoss	unbound	FoxA1	Mouse	Dog	NA	NA	NA	NA	NA	NA	NA	NA	NA	NA	NA	NA	NA
410767	11	95413854	95414465	NA	NA	NA	45	38	0.148148	0.175439	Human,Mouse,Rat,Dog	4	Human,Dog	2	LineageLoss	RodentLoss	unbound	FoxA1	Mouse	Dog	NA	NA	NA	NA	NA	NA	NA	NA	NA	NA	NA	NA	NA
410768	X	142698871	142700225	NA	NA	NA	9	8	83.1481	85.2083	Human,Mouse,Rat,Dog	4	Dog	1	SpSpecificGains	DogSpecificGains	unbound	FoxA1	Mouse	Dog	NA	NA	NA	NA	NA	NA	NA	NA	NA	NA	NA	NA	NA
410769	8	95177979	95178297	NA	NA	NA	4	4	69.3968	69.3968	Human,Mouse,Rat,Dog	4	Dog	1	SpSpecificGains	DogSpecificGains	unbound	FoxA1	Mouse	Dog	NA	NA	NA	NA	NA	NA	NA	NA	NA	NA	NA	NA	NA
410770	17	7218604	7219712	NA	NA	NA	16	16	62.6834	62.6834	Human,Mouse,Rat,Dog	4	Dog	1	SpSpecificGains	DogSpecificGains	unbound	FoxA1	Mouse	Dog	NA	NA	NA	NA	NA	NA	NA	NA	NA	NA	NA	NA	NA
410771	1	84282177	84282612	NA	NA	NA	6	6	29.1593	29.1593	Human,Mouse,Rat,Dog	4	Rat,Dog	2	evoDynamic	evoDynamic	unbound	FoxA1	Mouse	Dog	NA	NA	NA	NA	NA	NA	NA	NA	NA	NA	NA	NA	NA
410772	8	121701533	121701730	NA	NA	NA	5	5	89.4139	89.4139	Human,Mouse,Rat,Dog	4	Dog	1	SpSpecificGains	DogSpecificGains	unbound	FoxA1	Mouse	Dog	NA	NA	NA	NA	NA	NA	NA	NA	NA	NA	NA	NA	NA
410773	4	45808122	45808385	NA	NA	NA	6	6	55.0778	55.0778	Human,Mouse,Rat,Dog	4	Dog	1	SpSpecificGains	DogSpecificGains	unbound	FoxA1	Mouse	Dog	NA	NA	NA	NA	NA	NA	NA	NA	NA	NA	NA	NA	NA
410774	2	4984500	4985317	NA	NA	NA	8	8	88.1796	88.1796	Mouse,Rat,Dog	3	Dog	1	SpSpecificGains	DogSpecificGains	unbound	FoxA1	Mouse	Dog	NA	NA	NA	NA	NA	NA	NA	NA	NA	NA	NA	NA	NA
410775	1	91999108	92000231	NA	NA	NA	2	2	90.625	90.625	Human,Mouse,Rat,Dog	4	Dog	1	SpSpecificGains	DogSpecificGains	unbound	FoxA1	Mouse	Dog	NA	NA	NA	NA	NA	NA	NA	NA	NA	NA	NA	NA	NA
410776	13	60175020	60175527	NA	NA	NA	11	11	2.95996	2.95996	Human,Mouse,Rat,Dog	4	Dog	1	SpSpecificGains	DogSpecificGains	unbound	FoxA1	Mouse	Dog	NA	NA	NA	NA	NA	NA	NA	NA	NA	NA	NA	NA	NA
410777	9	56912300	56912719	NA	NA	NA	2	2	80.3571	80.3571	Human,Mouse,Rat,Dog	4	Dog	1	SpSpecificGains	DogSpecificGains	unbound	FoxA1	Mouse	Dog	NA	NA	NA	NA	NA	NA	NA	NA	NA	NA	NA	NA	NA
410778	4	59240030	59240339	NA	NA	NA	4	4	95.4963	95.4963	Mouse,Rat,Dog	3	Dog	1	SpSpecificGains	DogSpecificGains	unbound	FoxA1	Mouse	Dog	NA	NA	NA	NA	NA	NA	NA	NA	NA	NA	NA	NA	NA
410779	5	140518000	140519041	NA	NA	NA	11	11	85.1072	85.1072	Mouse,Rat,Dog	3	Dog	1	SpSpecificGains	DogSpecificGains	unbound	FoxA1	Mouse	Dog	NA	NA	NA	NA	NA	NA	NA	NA	NA	NA	NA	NA	NA
410780	1	165619558	165619995	NA	NA	NA	4	4	87.218	87.218	Human,Mouse,Rat,Dog	4	Dog	1	SpSpecificGains	DogSpecificGains	unbound	FoxA1	Mouse	Dog	NA	NA	NA	NA	NA	NA	NA	NA	NA	NA	NA	NA	NA
410781	6	94195521	94195942	NA	NA	NA	11	11	64.9261	64.9261	Human,Mouse,Rat,Dog	4	Human,Rat,Dog	3	SpSpecificLoss	MouseSpecificLoss	unbound	FoxA1	Mouse	Dog	NA	NA	NA	NA	NA	NA	NA	NA	NA	NA	NA	NA	NA
410782	8	57488394	57488838	NA	NA	NA	20	19	2.08333	0.438596	Human,Mouse,Dog	3	Human,Dog	2	LineageLoss	RodentLoss	unbound	FoxA1	Mouse	Dog	NA	NA	NA	NA	NA	NA	NA	NA	NA	NA	NA	NA	NA
410783	6	88931172	88931569	NA	NA	NA	2	2	34.1667	34.1667	Human,Mouse,Rat,Dog	4	Human,Dog	2	LineageLoss	RodentLoss	unbound	FoxA1	Mouse	Dog	NA	NA	NA	NA	NA	NA	NA	NA	NA	NA	NA	NA	NA
410784	6	56088137	56089337	NA	NA	NA	1	1	76.1905	76.1905	Human,Mouse,Rat,Dog	4	Dog	1	SpSpecificGains	DogSpecificGains	unbound	FoxA1	Mouse	Dog	NA	NA	NA	NA	NA	NA	NA	NA	NA	NA	NA	NA	NA
410785	17	34634011	34635626	NA	NA	NA	19	15	80.4381	80.0541	Human,Mouse,Dog	3	Dog	1	SpSpecificGains	DogSpecificGains	unbound	FoxA1	Mouse	Dog	NA	NA	NA	NA	NA	NA	NA	NA	NA	NA	NA	NA	NA
410786	14	23648718	23649210	NA	NA	NA	3	3	60.275	60.275	Human,Mouse,Dog	3	Human,Dog	2	LineageLoss	RodentLoss	unbound	FoxA1	Mouse	Dog	NA	NA	NA	NA	NA	NA	NA	NA	NA	NA	NA	NA	NA
410787	1	36632043	36632513	NA	NA	NA	4	4	84.8026	84.8026	Human,Mouse,Rat,Dog	4	Dog	1	SpSpecificGains	DogSpecificGains	unbound	FoxA1	Mouse	Dog	NA	NA	NA	NA	NA	NA	NA	NA	NA	NA	NA	NA	NA
410788	16	57486822	57489137	NA	NA	NA	23	17	84.4821	87.4838	Human,Mouse,Rat,Dog	4	Dog	1	SpSpecificGains	DogSpecificGains	unbound	FoxA1	Mouse	Dog	NA	NA	NA	NA	NA	NA	NA	NA	NA	NA	NA	NA	NA
410789	11	31917303	31918209	NA	NA	NA	3	3	91.1681	91.1681	Human,Mouse,Rat,Dog	4	Human,Dog	2	LineageLoss	RodentLoss	unbound	FoxA1	Mouse	Dog	NA	NA	NA	NA	NA	NA	NA	NA	NA	NA	NA	NA	NA
410790	18	64188533	64188985	NA	NA	NA	5	5	90.0357	90.0357	Human,Mouse,Rat,Dog	4	Dog	1	SpSpecificGains	DogSpecificGains	unbound	FoxA1	Mouse	Dog	NA	NA	NA	NA	NA	NA	NA	NA	NA	NA	NA	NA	NA
410791	10	68407004	68408237	NA	NA	NA	10	10	89.9481	89.9481	Human,Mouse,Rat,Dog	4	Dog	1	SpSpecificGains	DogSpecificGains	unbound	FoxA1	Mouse	Dog	NA	NA	NA	NA	NA	NA	NA	NA	NA	NA	NA	NA	NA
410792	18	6957646	6957843	NA	NA	NA	2	2	95.2273	95.2273	Human,Mouse,Rat,Dog	4	Human,Dog	2	LineageLoss	RodentLoss	unbound	FoxA1	Mouse	Dog	NA	NA	NA	NA	NA	NA	NA	NA	NA	NA	NA	NA	NA
410793	16	44971127	44971500	NA	NA	NA	2	2	70.1389	70.1389	Human,Mouse,Dog	3	Dog	1	SpSpecificGains	DogSpecificGains	unbound	FoxA1	Mouse	Dog	NA	NA	NA	NA	NA	NA	NA	NA	NA	NA	NA	NA	NA
410794	10	127478466	127480002	NA	NA	NA	16	12	82.1255	80.334	Human,Mouse,Rat,Dog	4	Human,Dog	2	LineageLoss	RodentLoss	unbound	FoxA1	Mouse	Dog	NA	NA	NA	NA	NA	NA	NA	NA	NA	NA	NA	NA	NA
410795	11	116636599	116636751	NA	NA	NA	2	2	88.1944	88.1944	Human,Mouse,Rat,Dog	4	Dog	1	SpSpecificGains	DogSpecificGains	unbound	FoxA1	Mouse	Dog	NA	NA	NA	NA	NA	NA	NA	NA	NA	NA	NA	NA	NA
410796	8	122439813	122440305	NA	NA	NA	13	13	92.1844	92.1844	Human,Mouse,Rat,Dog	4	Dog	1	SpSpecificGains	DogSpecificGains	unbound	FoxA1	Mouse	Dog	NA	NA	NA	NA	NA	NA	NA	NA	NA	NA	NA	NA	NA
410797	5	27612706	27613523	NA	NA	NA	3	3	71.4843	71.4843	Human,Mouse,Rat,Dog	4	Dog	1	SpSpecificGains	DogSpecificGains	unbound	FoxA1	Mouse	Dog	NA	NA	NA	NA	NA	NA	NA	NA	NA	NA	NA	NA	NA
410798	5	31670077	31670535	NA	NA	NA	5	5	56.8433	56.8433	Human,Mouse,Rat,Dog	4	Dog	1	SpSpecificGains	DogSpecificGains	unbound	FoxA1	Mouse	Dog	NA	NA	NA	NA	NA	NA	NA	NA	NA	NA	NA	NA	NA
410799	18	60609227	60609670	NA	NA	NA	3	3	33.0403	33.0403	Human,Mouse,Rat,Dog	4	Rat,Dog	2	evoDynamic	evoDynamic	unbound	FoxA1	Mouse	Dog	NA	NA	NA	NA	NA	NA	NA	NA	NA	NA	NA	NA	NA
410800	14	63212938	63213774	NA	NA	NA	10	10	59.0733	59.0733	Human,Mouse,Rat,Dog	4	Dog	1	SpSpecificGains	DogSpecificGains	unbound	FoxA1	Mouse	Dog	NA	NA	NA	NA	NA	NA	NA	NA	NA	NA	NA	NA	NA
410801	9	96134559	96135621	NA	NA	NA	16	16	71.7493	71.7493	Human,Mouse,Rat,Dog	4	Dog	1	SpSpecificGains	DogSpecificGains	unbound	FoxA1	Mouse	Dog	NA	NA	NA	NA	NA	NA	NA	NA	NA	NA	NA	NA	NA
410802	11	31803665	31803824	NA	NA	NA	2	2	17.2632	17.2632	Human,Mouse,Rat,Dog	4	Dog	1	SpSpecificGains	DogSpecificGains	unbound	FoxA1	Mouse	Dog	NA	NA	NA	NA	NA	NA	NA	NA	NA	NA	NA	NA	NA
410803	9	46011286	46011769	NA	NA	NA	2	2	82.3077	82.3077	Human,Mouse,Rat,Dog	4	Dog	1	SpSpecificGains	DogSpecificGains	unbound	FoxA1	Mouse	Dog	NA	NA	NA	NA	NA	NA	NA	NA	NA	NA	NA	NA	NA
410804	3	30018023	30018613	NA	NA	NA	14	14	59.7203	59.7203	Human,Mouse,Rat,Dog	4	Dog	1	SpSpecificGains	DogSpecificGains	unbound	FoxA1	Mouse	Dog	NA	NA	NA	NA	NA	NA	NA	NA	NA	NA	NA	NA	NA
410805	16	23303236	23305297	NA	NA	NA	25	25	94.6607	94.6607	Human,Mouse,Rat,Dog	4	Dog	1	SpSpecificGains	DogSpecificGains	unbound	FoxA1	Mouse	Dog	NA	NA	NA	NA	NA	NA	NA	NA	NA	NA	NA	NA	NA
410806	13	24951573	24951985	NA	NA	NA	6	6	68.0609	68.0609	Human,Mouse,Rat,Dog	4	Dog	1	SpSpecificGains	DogSpecificGains	unbound	FoxA1	Mouse	Dog	NA	NA	NA	NA	NA	NA	NA	NA	NA	NA	NA	NA	NA
410807	7	109694556	109700069	NA	NA	NA	57	51	85.9576	85.2859	Human,Mouse,Rat,Dog	4	Dog	1	SpSpecificGains	DogSpecificGains	unbound	FoxA1	Mouse	Dog	NA	NA	NA	NA	NA	NA	NA	NA	NA	NA	NA	NA	NA
410808	12	104953512	104954214	NA	NA	NA	12	12	73.9046	73.9046	Human,Mouse,Rat,Dog	4	Human,Dog	2	LineageLoss	RodentLoss	unbound	FoxA1	Mouse	Dog	NA	NA	NA	NA	NA	NA	NA	NA	NA	NA	NA	NA	NA
410809	7	112498583	112499073	NA	NA	NA	4	4	26.6858	26.6858	Human,Mouse,Rat,Dog	4	Dog	1	SpSpecificGains	DogSpecificGains	unbound	FoxA1	Mouse	Dog	NA	NA	NA	NA	NA	NA	NA	NA	NA	NA	NA	NA	NA
410810	6	116337904	116338259	NA	NA	NA	52	52	0.583391	0.583391	Human,Mouse,Rat,Dog	4	Human,Rat,Dog	3	SpSpecificLoss	MouseSpecificLoss	unbound	FoxA1	Mouse	Dog	NA	NA	NA	NA	NA	NA	NA	NA	NA	NA	NA	NA	NA
410811	9	83576633	83577211	NA	NA	NA	4	4	68.7252	68.7252	Human,Mouse,Rat,Dog	4	Dog	1	SpSpecificGains	DogSpecificGains	unbound	FoxA1	Mouse	Dog	NA	NA	NA	NA	NA	NA	NA	NA	NA	NA	NA	NA	NA
410812	4	41571229	41571686	NA	NA	NA	5	5	76.8413	76.8413	Human,Mouse,Rat,Dog	4	Human,Dog	2	LineageLoss	RodentLoss	unbound	FoxA1	Mouse	Dog	NA	NA	NA	NA	NA	NA	NA	NA	NA	NA	NA	NA	NA
410813	10	84417010	84417839	NA	NA	NA	17	17	90.5168	90.5168	Human,Mouse,Rat,Dog	4	Rat,Dog	2	evoDynamic	evoDynamic	unbound	FoxA1	Mouse	Dog	NA	NA	NA	NA	NA	NA	NA	NA	NA	NA	NA	NA	NA
410814	8	86889927	86890470	NA	NA	NA	3	3	76.7857	76.7857	Human,Mouse,Rat,Dog	4	Dog	1	SpSpecificGains	DogSpecificGains	unbound	FoxA1	Mouse	Dog	NA	NA	NA	NA	NA	NA	NA	NA	NA	NA	NA	NA	NA
410815	9	65293342	65293855	NA	NA	NA	9	9	1.11111	1.11111	Human,Mouse,Rat,Dog	4	Rat,Dog	2	evoDynamic	evoDynamic	unbound	FoxA1	Mouse	Dog	NA	NA	NA	NA	NA	NA	NA	NA	NA	NA	NA	NA	NA
410816	7	138919990	138921693	NA	NA	NA	23	23	70.07	70.07	Mouse,Rat,Dog	3	Dog	1	SpSpecificGains	DogSpecificGains	unbound	FoxA1	Mouse	Dog	NA	NA	NA	NA	NA	NA	NA	NA	NA	NA	NA	NA	NA
410817	3	126771459	126771926	NA	NA	NA	7	7	22.8641	22.8641	Human,Mouse,Rat,Dog	4	Human,Dog	2	LineageLoss	RodentLoss	unbound	FoxA1	Mouse	Dog	NA	NA	NA	NA	NA	NA	NA	NA	NA	NA	NA	NA	NA
410818	2	71286400	71287169	NA	NA	NA	9	9	92.1044	92.1044	Human,Mouse,Dog	3	Dog	1	SpSpecificGains	DogSpecificGains	unbound	FoxA1	Mouse	Dog	NA	NA	NA	NA	NA	NA	NA	NA	NA	NA	NA	NA	NA
410819	9	32934515	32935158	NA	NA	NA	3	3	100	100	Human,Mouse,Rat,Dog	4	Dog	1	SpSpecificGains	DogSpecificGains	unbound	FoxA1	Mouse	Dog	NA	NA	NA	NA	NA	NA	NA	NA	NA	NA	NA	NA	NA
410820	8	117431248	117431530	NA	NA	NA	2	2	86.0577	86.0577	Human,Mouse,Rat,Dog	4	Dog	1	SpSpecificGains	DogSpecificGains	unbound	FoxA1	Mouse	Dog	NA	NA	NA	NA	NA	NA	NA	NA	NA	NA	NA	NA	NA
410821	1	38590976	38591493	NA	NA	NA	6	5	26.4348	25.9153	Human,Mouse,Rat,Dog	4	Human,Dog	2	LineageLoss	RodentLoss	unbound	FoxA1	Mouse	Dog	NA	NA	NA	NA	NA	NA	NA	NA	NA	NA	NA	NA	NA
410822	1	13142356	13143000	NA	NA	NA	14	14	96.5258	96.5258	Human,Mouse,Rat,Dog	4	Dog	1	SpSpecificGains	DogSpecificGains	unbound	FoxA1	Mouse	Dog	NA	NA	NA	NA	NA	NA	NA	NA	NA	NA	NA	NA	NA
410823	18	42594202	42595777	NA	NA	NA	14	14	87.2078	87.2078	Human,Mouse,Rat,Dog	4	Dog	1	SpSpecificGains	DogSpecificGains	unbound	FoxA1	Mouse	Dog	NA	NA	NA	NA	NA	NA	NA	NA	NA	NA	NA	NA	NA
410824	14	66216732	66217362	NA	NA	NA	4	4	80.9804	80.9804	Human,Mouse,Rat,Dog	4	Dog	1	SpSpecificGains	DogSpecificGains	unbound	FoxA1	Mouse	Dog	NA	NA	NA	NA	NA	NA	NA	NA	NA	NA	NA	NA	NA
410825	11	52541194	52541709	NA	NA	NA	11	11	72.3364	72.3364	Human,Mouse,Rat,Dog	4	Dog	1	SpSpecificGains	DogSpecificGains	unbound	FoxA1	Mouse	Dog	NA	NA	NA	NA	NA	NA	NA	NA	NA	NA	NA	NA	NA
410826	18	75661624	75662007	NA	NA	NA	6	6	63.1978	63.1978	Human,Mouse,Rat,Dog	4	Dog	1	SpSpecificGains	DogSpecificGains	unbound	FoxA1	Mouse	Dog	NA	NA	NA	NA	NA	NA	NA	NA	NA	NA	NA	NA	NA
410827	19	56648179	56648671	NA	NA	NA	7	6	88.6735	87.3413	Mouse,Rat,Dog	3	Dog	1	SpSpecificGains	DogSpecificGains	unbound	FoxA1	Mouse	Dog	NA	NA	NA	NA	NA	NA	NA	NA	NA	NA	NA	NA	NA
410828	10	4537617	4538468	NA	NA	NA	4	4	86.6529	86.6529	Human,Mouse,Rat,Dog	4	Dog	1	SpSpecificGains	DogSpecificGains	unbound	FoxA1	Mouse	Dog	NA	NA	NA	NA	NA	NA	NA	NA	NA	NA	NA	NA	NA
410829	8	64379327	64379906	NA	NA	NA	7	7	78.0087	78.0087	Human,Mouse,Rat,Dog	4	Dog	1	SpSpecificGains	DogSpecificGains	unbound	FoxA1	Mouse	Dog	NA	NA	NA	NA	NA	NA	NA	NA	NA	NA	NA	NA	NA
410830	16	22405883	22406311	NA	NA	NA	8	7	79.3118	77.7388	Human,Mouse,Rat,Dog	4	Dog	1	SpSpecificGains	DogSpecificGains	unbound	FoxA1	Mouse	Dog	NA	NA	NA	NA	NA	NA	NA	NA	NA	NA	NA	NA	NA
410831	5	111340813	111341500	NA	NA	NA	4	4	85.5186	85.5186	Human,Mouse,Rat,Dog	4	Dog	1	SpSpecificGains	DogSpecificGains	unbound	FoxA1	Mouse	Dog	NA	NA	NA	NA	NA	NA	NA	NA	NA	NA	NA	NA	NA
410832	2	120717363	120718137	NA	NA	NA	4	4	86.774	86.774	Human,Mouse,Rat,Dog	4	Dog	1	SpSpecificGains	DogSpecificGains	unbound	FoxA1	Mouse	Dog	NA	NA	NA	NA	NA	NA	NA	NA	NA	NA	NA	NA	NA
410833	12	108619525	108620481	NA	NA	NA	8	8	89.452	89.452	Human,Mouse,Rat,Dog	4	Dog	1	SpSpecificGains	DogSpecificGains	unbound	FoxA1	Mouse	Dog	NA	NA	NA	NA	NA	NA	NA	NA	NA	NA	NA	NA	NA
410834	8	86745228	86745508	NA	NA	NA	17	16	0.255754	0.271739	Human,Mouse,Rat,Dog	4	Human,Rat,Dog	3	SpSpecificLoss	MouseSpecificLoss	unbound	FoxA1	Mouse	Dog	NA	NA	NA	NA	NA	NA	NA	NA	NA	NA	NA	NA	NA
410835	18	74897134	74897481	NA	NA	NA	4	4	82.8816	82.8816	Human,Mouse,Rat,Dog	4	Human,Dog	2	LineageLoss	RodentLoss	unbound	FoxA1	Mouse	Dog	NA	NA	NA	NA	NA	NA	NA	NA	NA	NA	NA	NA	NA
410836	15	101311245	101311746	NA	NA	NA	10	7	58.6626	69.518	Mouse,Rat,Dog	3	Dog	1	SpSpecificGains	DogSpecificGains	unbound	FoxA1	Mouse	Dog	NA	NA	NA	NA	NA	NA	NA	NA	NA	NA	NA	NA	NA
410837	3	60577452	60577918	NA	NA	NA	2	2	75	75	Human,Mouse,Rat,Dog	4	Dog	1	SpSpecificGains	DogSpecificGains	unbound	FoxA1	Mouse	Dog	NA	NA	NA	NA	NA	NA	NA	NA	NA	NA	NA	NA	NA
410838	4	145032723	145033399	NA	NA	NA	3	3	77.4405	77.4405	Human,Mouse,Rat,Dog	4	Dog	1	SpSpecificGains	DogSpecificGains	unbound	FoxA1	Mouse	Dog	NA	NA	NA	NA	NA	NA	NA	NA	NA	NA	NA	NA	NA
410839	6	58841339	58841794	NA	NA	NA	2	2	100	100	Human,Mouse,Rat,Dog	4	Dog	1	SpSpecificGains	DogSpecificGains	unbound	FoxA1	Mouse	Dog	NA	NA	NA	NA	NA	NA	NA	NA	NA	NA	NA	NA	NA
410840	2	158168755	158169567	NA	NA	NA	13	13	56.2136	56.2136	Human,Mouse,Rat,Dog	4	Rat,Dog	2	evoDynamic	evoDynamic	unbound	FoxA1	Mouse	Dog	NA	NA	NA	NA	NA	NA	NA	NA	NA	NA	NA	NA	NA
410841	6	32319997	32320529	NA	NA	NA	5	5	56.9805	56.9805	Human,Mouse,Rat,Dog	4	Dog	1	SpSpecificGains	DogSpecificGains	unbound	FoxA1	Mouse	Dog	NA	NA	NA	NA	NA	NA	NA	NA	NA	NA	NA	NA	NA
410842	2	128813993	128814531	NA	NA	NA	3	3	81.4815	81.4815	Human,Mouse,Rat,Dog	4	Dog	1	SpSpecificGains	DogSpecificGains	unbound	FoxA1	Mouse	Dog	NA	NA	NA	NA	NA	NA	NA	NA	NA	NA	NA	NA	NA
410843	19	53437452	53437906	NA	NA	NA	5	1	24.2479	35.2941	Mouse,Rat,Dog	3	Dog	1	SpSpecificGains	DogSpecificGains	unbound	FoxA1	Mouse	Dog	NA	NA	NA	NA	NA	NA	NA	NA	NA	NA	NA	NA	NA
410844	10	76883525	76883910	NA	NA	NA	2	2	95	95	Human,Mouse,Dog	3	Dog	1	SpSpecificGains	DogSpecificGains	unbound	FoxA1	Mouse	Dog	NA	NA	NA	NA	NA	NA	NA	NA	NA	NA	NA	NA	NA
410845	18	37875626	37875833	NA	NA	NA	2	2	94.7368	94.7368	Human,Mouse,Rat,Dog	4	Dog	1	SpSpecificGains	DogSpecificGains	unbound	FoxA1	Mouse	Dog	NA	NA	NA	NA	NA	NA	NA	NA	NA	NA	NA	NA	NA
410846	2	130971861	130972219	NA	NA	NA	3	3	89.4697	89.4697	Human,Mouse,Rat,Dog	4	Dog	1	SpSpecificGains	DogSpecificGains	unbound	FoxA1	Mouse	Dog	NA	NA	NA	NA	NA	NA	NA	NA	NA	NA	NA	NA	NA
410847	X	167037366	167038549	NA	NA	NA	2	2	70	70	Human,Mouse,Rat,Dog	4	Dog	1	SpSpecificGains	DogSpecificGains	unbound	FoxA1	Mouse	Dog	NA	NA	NA	NA	NA	NA	NA	NA	NA	NA	NA	NA	NA
410848	18	46188479	46188937	NA	NA	NA	11	11	58.3392	58.3392	Mouse,Dog	2	Dog	1	SpSpecificGains	DogSpecificGains	unbound	FoxA1	Mouse	Dog	NA	NA	NA	NA	NA	NA	NA	NA	NA	NA	NA	NA	NA
410849	2	61491946	61492329	NA	NA	NA	3	3	44.9074	44.9074	Mouse,Rat,Dog	3	Dog	1	SpSpecificGains	DogSpecificGains	unbound	FoxA1	Mouse	Dog	NA	NA	NA	NA	NA	NA	NA	NA	NA	NA	NA	NA	NA
410850	2	162976476	162977060	NA	NA	NA	7	7	59.7579	59.7579	Human,Mouse,Rat,Dog	4	Human,Rat,Dog	3	SpSpecificLoss	MouseSpecificLoss	unbound	FoxA1	Mouse	Dog	NA	NA	NA	NA	NA	NA	NA	NA	NA	NA	NA	NA	NA
410851	18	69122656	69123180	NA	NA	NA	7	7	80	80	Human,Mouse,Rat,Dog	4	Dog	1	SpSpecificGains	DogSpecificGains	unbound	FoxA1	Mouse	Dog	NA	NA	NA	NA	NA	NA	NA	NA	NA	NA	NA	NA	NA
410852	1	179581744	179582324	NA	NA	NA	7	7	83.5539	83.5539	Human,Mouse,Rat,Dog	4	Human,Dog	2	LineageLoss	RodentLoss	unbound	FoxA1	Mouse	Dog	NA	NA	NA	NA	NA	NA	NA	NA	NA	NA	NA	NA	NA
410853	3	107192571	107193196	NA	NA	NA	2	2	81.8015	81.8015	Human,Mouse,Rat,Dog	4	Dog	1	SpSpecificGains	DogSpecificGains	unbound	FoxA1	Mouse	Dog	NA	NA	NA	NA	NA	NA	NA	NA	NA	NA	NA	NA	NA
410854	2	45357541	45357821	NA	NA	NA	3	3	83.5979	83.5979	Human,Mouse,Rat,Dog	4	Dog	1	SpSpecificGains	DogSpecificGains	unbound	FoxA1	Mouse	Dog	NA	NA	NA	NA	NA	NA	NA	NA	NA	NA	NA	NA	NA
410855	6	33461952	33462046	NA	NA	NA	1	1	89.4737	89.4737	Human,Mouse,Dog	3	Dog	1	SpSpecificGains	DogSpecificGains	unbound	FoxA1	Mouse	Dog	NA	NA	NA	NA	NA	NA	NA	NA	NA	NA	NA	NA	NA
410856	3	131600229	131600558	NA	NA	NA	1	1	92.8571	92.8571	Human,Mouse,Rat,Dog	4	Dog	1	SpSpecificGains	DogSpecificGains	unbound	FoxA1	Mouse	Dog	NA	NA	NA	NA	NA	NA	NA	NA	NA	NA	NA	NA	NA
410857	6	49993046	49993525	NA	NA	NA	4	4	88.1944	88.1944	Human,Mouse,Rat,Dog	4	Dog	1	SpSpecificGains	DogSpecificGains	unbound	FoxA1	Mouse	Dog	NA	NA	NA	NA	NA	NA	NA	NA	NA	NA	NA	NA	NA
410858	12	108915328	108916049	NA	NA	NA	9	9	84.5599	84.5599	Human,Mouse,Rat,Dog	4	Dog	1	SpSpecificGains	DogSpecificGains	unbound	FoxA1	Mouse	Dog	NA	NA	NA	NA	NA	NA	NA	NA	NA	NA	NA	NA	NA
410859	9	64696664	64697185	NA	NA	NA	4	3	93.9451	93.0379	Human,Mouse,Rat,Dog	4	Dog	1	SpSpecificGains	DogSpecificGains	unbound	FoxA1	Mouse	Dog	NA	NA	NA	NA	NA	NA	NA	NA	NA	NA	NA	NA	NA
410860	5	24336717	24337215	NA	NA	NA	4	4	83.4615	83.4615	Human,Mouse,Rat,Dog	4	Dog	1	SpSpecificGains	DogSpecificGains	unbound	FoxA1	Mouse	Dog	NA	NA	NA	NA	NA	NA	NA	NA	NA	NA	NA	NA	NA
410861	2	166737610	166738166	NA	NA	NA	5	5	90.6223	90.6223	Mouse,Dog	2	Dog	1	SpSpecificGains	DogSpecificGains	unbound	FoxA1	Mouse	Dog	NA	NA	NA	NA	NA	NA	NA	NA	NA	NA	NA	NA	NA
410862	9	122585376	122585927	NA	NA	NA	6	6	74.9009	74.9009	Human,Mouse,Rat,Dog	4	Dog	1	SpSpecificGains	DogSpecificGains	unbound	FoxA1	Mouse	Dog	NA	NA	NA	NA	NA	NA	NA	NA	NA	NA	NA	NA	NA
410863	15	53339325	53339819	NA	NA	NA	14	13	70.6273	69.9063	Human,Mouse,Dog	3	Dog	1	SpSpecificGains	DogSpecificGains	unbound	FoxA1	Mouse	Dog	NA	NA	NA	NA	NA	NA	NA	NA	NA	NA	NA	NA	NA
410864	1	179586737	179587155	NA	NA	NA	2	2	0	0	Human,Mouse,Rat,Dog	4	Rat,Dog	2	evoDynamic	evoDynamic	unbound	FoxA1	Mouse	Dog	NA	NA	NA	NA	NA	NA	NA	NA	NA	NA	NA	NA	NA
410865	5	64814485	64814690	NA	NA	NA	6	6	77.6748	77.6748	Human,Mouse,Rat,Dog	4	Dog	1	SpSpecificGains	DogSpecificGains	unbound	FoxA1	Mouse	Dog	NA	NA	NA	NA	NA	NA	NA	NA	NA	NA	NA	NA	NA
410866	11	88580665	88581548	NA	NA	NA	9	9	84.596	84.596	Human,Mouse,Rat,Dog	4	Dog	1	SpSpecificGains	DogSpecificGains	unbound	FoxA1	Mouse	Dog	NA	NA	NA	NA	NA	NA	NA	NA	NA	NA	NA	NA	NA
410867	3	51544658	51545105	NA	NA	NA	13	13	90.407	90.407	Human,Mouse,Rat,Dog	4	Dog	1	SpSpecificGains	DogSpecificGains	unbound	FoxA1	Mouse	Dog	NA	NA	NA	NA	NA	NA	NA	NA	NA	NA	NA	NA	NA
410868	1	37126402	37126988	NA	NA	NA	12	10	88.6623	90.0614	Human,Mouse,Rat,Dog	4	Dog	1	SpSpecificGains	DogSpecificGains	unbound	FoxA1	Mouse	Dog	NA	NA	NA	NA	NA	NA	NA	NA	NA	NA	NA	NA	NA
410869	5	32086030	32086347	NA	NA	NA	2	2	71.1765	71.1765	Human,Mouse,Rat,Dog	4	Dog	1	SpSpecificGains	DogSpecificGains	unbound	FoxA1	Mouse	Dog	NA	NA	NA	NA	NA	NA	NA	NA	NA	NA	NA	NA	NA
410870	2	102989798	102990207	NA	NA	NA	3	3	85.6481	85.6481	Human,Mouse,Rat,Dog	4	Dog	1	SpSpecificGains	DogSpecificGains	unbound	FoxA1	Mouse	Dog	NA	NA	NA	NA	NA	NA	NA	NA	NA	NA	NA	NA	NA
410871	10	95808204	95808435	NA	NA	NA	3	3	78.0055	78.0055	Human,Mouse,Rat,Dog	4	Dog	1	SpSpecificGains	DogSpecificGains	unbound	FoxA1	Mouse	Dog	NA	NA	NA	NA	NA	NA	NA	NA	NA	NA	NA	NA	NA
410872	2	35101122	35102227	NA	NA	NA	8	8	43.0485	43.0485	Mouse,Dog	2	Dog	1	SpSpecificGains	DogSpecificGains	unbound	FoxA1	Mouse	Dog	NA	NA	NA	NA	NA	NA	NA	NA	NA	NA	NA	NA	NA
410873	11	80309014	80309975	NA	NA	NA	10	10	75.6227	75.6227	Mouse,Rat,Dog	3	Dog	1	SpSpecificGains	DogSpecificGains	unbound	FoxA1	Mouse	Dog	NA	NA	NA	NA	NA	NA	NA	NA	NA	NA	NA	NA	NA
410874	7	144219647	144220337	NA	NA	NA	7	7	90.6803	90.6803	Mouse,Rat,Dog	3	Dog	1	SpSpecificGains	DogSpecificGains	unbound	FoxA1	Mouse	Dog	NA	NA	NA	NA	NA	NA	NA	NA	NA	NA	NA	NA	NA
410875	8	61649677	61650913	NA	NA	NA	3	3	42.2559	42.2559	Human,Mouse,Rat,Dog	4	Dog	1	SpSpecificGains	DogSpecificGains	unbound	FoxA1	Mouse	Dog	NA	NA	NA	NA	NA	NA	NA	NA	NA	NA	NA	NA	NA
410876	4	140989462	140990122	NA	NA	NA	16	16	88.8567	88.8567	Human,Mouse,Rat,Dog	4	Dog	1	SpSpecificGains	DogSpecificGains	unbound	FoxA1	Mouse	Dog	NA	NA	NA	NA	NA	NA	NA	NA	NA	NA	NA	NA	NA
410877	12	110499245	110499655	NA	NA	NA	8	8	51.8134	51.8134	Mouse,Rat,Dog	3	Dog	1	SpSpecificGains	DogSpecificGains	unbound	FoxA1	Mouse	Dog	NA	NA	NA	NA	NA	NA	NA	NA	NA	NA	NA	NA	NA
410878	4	64768506	64768987	NA	NA	NA	2	2	44.8864	44.8864	Human,Mouse,Rat,Dog	4	Dog	1	SpSpecificGains	DogSpecificGains	unbound	FoxA1	Mouse	Dog	NA	NA	NA	NA	NA	NA	NA	NA	NA	NA	NA	NA	NA
410879	15	101177310	101177858	NA	NA	NA	5	5	25.9701	25.9701	Human,Mouse,Rat,Dog	4	Dog	1	SpSpecificGains	DogSpecificGains	unbound	FoxA1	Mouse	Dog	NA	NA	NA	NA	NA	NA	NA	NA	NA	NA	NA	NA	NA
410880	11	107764930	107766847	NA	NA	NA	15	14	88.7319	88.9775	Human,Mouse,Rat,Dog	4	Dog	1	SpSpecificGains	DogSpecificGains	unbound	FoxA1	Mouse	Dog	NA	NA	NA	NA	NA	NA	NA	NA	NA	NA	NA	NA	NA
410881	13	37932932	37933398	NA	NA	NA	6	6	85.3431	85.3431	Human,Mouse,Rat,Dog	4	Dog	1	SpSpecificGains	DogSpecificGains	unbound	FoxA1	Mouse	Dog	NA	NA	NA	NA	NA	NA	NA	NA	NA	NA	NA	NA	NA
410882	8	110393547	110394096	NA	NA	NA	9	9	84.1182	84.1182	Human,Mouse,Rat,Dog	4	Dog	1	SpSpecificGains	DogSpecificGains	unbound	FoxA1	Mouse	Dog	NA	NA	NA	NA	NA	NA	NA	NA	NA	NA	NA	NA	NA
410883	2	31454216	31454582	NA	NA	NA	7	6	27.8408	32.4809	Human,Mouse,Rat,Dog	4	Dog	1	SpSpecificGains	DogSpecificGains	unbound	FoxA1	Mouse	Dog	NA	NA	NA	NA	NA	NA	NA	NA	NA	NA	NA	NA	NA
410884	13	93305544	93305957	NA	NA	NA	8	8	48.283	48.283	Human,Mouse,Rat,Dog	4	Dog	1	SpSpecificGains	DogSpecificGains	unbound	FoxA1	Mouse	Dog	NA	NA	NA	NA	NA	NA	NA	NA	NA	NA	NA	NA	NA
410885	3	89239584	89242074	NA	NA	NA	33	33	86.923	86.923	Human,Mouse,Rat,Dog	4	Dog	1	SpSpecificGains	DogSpecificGains	unbound	FoxA1	Mouse	Dog	NA	NA	NA	NA	NA	NA	NA	NA	NA	NA	NA	NA	NA
410886	10	125258852	125259927	NA	NA	NA	7	4	78.0329	62.9464	Human,Mouse,Rat,Dog	4	Dog	1	SpSpecificGains	DogSpecificGains	unbound	FoxA1	Mouse	Dog	NA	NA	NA	NA	NA	NA	NA	NA	NA	NA	NA	NA	NA
410887	16	30262778	30262885	NA	NA	NA	1	1	0	0	Human,Mouse,Rat,Dog	4	Dog	1	SpSpecificGains	DogSpecificGains	unbound	FoxA1	Mouse	Dog	NA	NA	NA	NA	NA	NA	NA	NA	NA	NA	NA	NA	NA
410888	2	103371925	103372480	NA	NA	NA	3	2	84.127	76.1905	Human,Mouse,Rat,Dog	4	Dog	1	SpSpecificGains	DogSpecificGains	unbound	FoxA1	Mouse	Dog	NA	NA	NA	NA	NA	NA	NA	NA	NA	NA	NA	NA	NA
410889	10	23092363	23092842	NA	NA	NA	12	12	65.738	65.738	Human,Mouse,Rat,Dog	4	Dog	1	SpSpecificGains	DogSpecificGains	unbound	FoxA1	Mouse	Dog	NA	NA	NA	NA	NA	NA	NA	NA	NA	NA	NA	NA	NA
410890	12	8730777	8731296	NA	NA	NA	3	3	90.7051	90.7051	Mouse,Rat,Dog	3	Dog	1	SpSpecificGains	DogSpecificGains	unbound	FoxA1	Mouse	Dog	NA	NA	NA	NA	NA	NA	NA	NA	NA	NA	NA	NA	NA
410891	6	32531045	32531390	NA	NA	NA	2	1	88.3431	86.3636	Human,Mouse,Rat,Dog	4	Dog	1	SpSpecificGains	DogSpecificGains	unbound	FoxA1	Mouse	Dog	NA	NA	NA	NA	NA	NA	NA	NA	NA	NA	NA	NA	NA
410892	2	118687662	118688032	NA	NA	NA	3	3	53.2479	53.2479	Human,Mouse,Rat,Dog	4	Dog	1	SpSpecificGains	DogSpecificGains	unbound	FoxA1	Mouse	Dog	NA	NA	NA	NA	NA	NA	NA	NA	NA	NA	NA	NA	NA
410893	12	12636350	12636747	NA	NA	NA	2	2	97.0588	97.0588	Human,Mouse,Rat,Dog	4	Dog	1	SpSpecificGains	DogSpecificGains	unbound	FoxA1	Mouse	Dog	NA	NA	NA	NA	NA	NA	NA	NA	NA	NA	NA	NA	NA
410894	15	63730412	63730894	NA	NA	NA	2	2	76.5152	76.5152	Human,Mouse,Rat,Dog	4	Dog	1	SpSpecificGains	DogSpecificGains	unbound	FoxA1	Mouse	Dog	NA	NA	NA	NA	NA	NA	NA	NA	NA	NA	NA	NA	NA
410895	11	12488100	12488198	NA	NA	NA	1	1	57.1429	57.1429	Mouse,Dog	2	Dog	1	SpSpecificGains	DogSpecificGains	unbound	FoxA1	Mouse	Dog	NA	NA	NA	NA	NA	NA	NA	NA	NA	NA	NA	NA	NA
410896	8	91754845	91755400	NA	NA	NA	8	8	69.3902	69.3902	Human,Mouse,Rat,Dog	4	Rat,Dog	2	evoDynamic	evoDynamic	unbound	FoxA1	Mouse	Dog	NA	NA	NA	NA	NA	NA	NA	NA	NA	NA	NA	NA	NA
410897	2	58376783	58377128	NA	NA	NA	2	2	66.6667	66.6667	Human,Mouse,Rat,Dog	4	Dog	1	SpSpecificGains	DogSpecificGains	unbound	FoxA1	Mouse	Dog	NA	NA	NA	NA	NA	NA	NA	NA	NA	NA	NA	NA	NA
410898	16	50032006	50032508	NA	NA	NA	6	6	27.0366	27.0366	Human,Mouse,Rat,Dog	4	Dog	1	SpSpecificGains	DogSpecificGains	unbound	FoxA1	Mouse	Dog	NA	NA	NA	NA	NA	NA	NA	NA	NA	NA	NA	NA	NA
410899	10	70155253	70155665	NA	NA	NA	9	9	94.8148	94.8148	Human,Mouse,Rat,Dog	4	Dog	1	SpSpecificGains	DogSpecificGains	unbound	FoxA1	Mouse	Dog	NA	NA	NA	NA	NA	NA	NA	NA	NA	NA	NA	NA	NA
410900	7	137119878	137120310	NA	NA	NA	5	5	61.7348	61.7348	Human,Mouse,Rat,Dog	4	Human,Dog	2	LineageLoss	RodentLoss	unbound	FoxA1	Mouse	Dog	NA	NA	NA	NA	NA	NA	NA	NA	NA	NA	NA	NA	NA
410901	9	45881763	45882451	NA	NA	NA	4	4	97.2222	97.2222	Mouse,Rat,Dog	3	Dog	1	SpSpecificGains	DogSpecificGains	unbound	FoxA1	Mouse	Dog	NA	NA	NA	NA	NA	NA	NA	NA	NA	NA	NA	NA	NA
410902	5	151266118	151266612	NA	NA	NA	4	4	62.6814	62.6814	Human,Mouse,Rat,Dog	4	Dog	1	SpSpecificGains	DogSpecificGains	unbound	FoxA1	Mouse	Dog	NA	NA	NA	NA	NA	NA	NA	NA	NA	NA	NA	NA	NA
410903	6	51128498	51129245	NA	NA	NA	10	10	92.0707	92.0707	Human,Mouse,Rat,Dog	4	Dog	1	SpSpecificGains	DogSpecificGains	unbound	FoxA1	Mouse	Dog	NA	NA	NA	NA	NA	NA	NA	NA	NA	NA	NA	NA	NA
410904	3	108902093	108902448	NA	NA	NA	2	2	45.7576	45.7576	Human,Mouse,Rat,Dog	4	Dog	1	SpSpecificGains	DogSpecificGains	unbound	FoxA1	Mouse	Dog	NA	NA	NA	NA	NA	NA	NA	NA	NA	NA	NA	NA	NA
410905	1	193328953	193329483	NA	NA	NA	5	5	78.3095	78.3095	Human,Mouse,Rat,Dog	4	Dog	1	SpSpecificGains	DogSpecificGains	unbound	FoxA1	Mouse	Dog	NA	NA	NA	NA	NA	NA	NA	NA	NA	NA	NA	NA	NA
410906	11	12521614	12521980	NA	NA	NA	8	8	87.7593	87.7593	Mouse,Rat,Dog	3	Dog	1	SpSpecificGains	DogSpecificGains	unbound	FoxA1	Mouse	Dog	NA	NA	NA	NA	NA	NA	NA	NA	NA	NA	NA	NA	NA
410907	2	76678914	76679415	NA	NA	NA	8	5	92.8558	91.6244	Human,Mouse,Rat,Dog	4	Dog	1	SpSpecificGains	DogSpecificGains	unbound	FoxA1	Mouse	Dog	NA	NA	NA	NA	NA	NA	NA	NA	NA	NA	NA	NA	NA
410908	4	64594978	64595498	NA	NA	NA	6	6	58.0112	58.0112	Human,Mouse,Rat,Dog	4	Rat,Dog	2	evoDynamic	evoDynamic	unbound	FoxA1	Mouse	Dog	NA	NA	NA	NA	NA	NA	NA	NA	NA	NA	NA	NA	NA
410909	17	75014627	75015145	NA	NA	NA	17	17	66.4355	66.4355	Mouse,Rat,Dog	3	Dog	1	SpSpecificGains	DogSpecificGains	unbound	FoxA1	Mouse	Dog	NA	NA	NA	NA	NA	NA	NA	NA	NA	NA	NA	NA	NA
410910	1	51905939	51906348	NA	NA	NA	4	4	93.1201	93.1201	Human,Mouse,Rat,Dog	4	Dog	1	SpSpecificGains	DogSpecificGains	unbound	FoxA1	Mouse	Dog	NA	NA	NA	NA	NA	NA	NA	NA	NA	NA	NA	NA	NA
410911	11	111682274	111682873	NA	NA	NA	8	8	74.3183	74.3183	Human,Mouse,Rat,Dog	4	Human,Rat,Dog	3	SpSpecificLoss	MouseSpecificLoss	unbound	FoxA1	Mouse	Dog	NA	NA	NA	NA	NA	NA	NA	NA	NA	NA	NA	NA	NA
410912	11	88583935	88584331	NA	NA	NA	6	6	81.5249	81.5249	Human,Mouse,Rat,Dog	4	Dog	1	SpSpecificGains	DogSpecificGains	unbound	FoxA1	Mouse	Dog	NA	NA	NA	NA	NA	NA	NA	NA	NA	NA	NA	NA	NA
410913	11	101449410	101449830	NA	NA	NA	2	2	65.1786	65.1786	Human,Mouse,Rat,Dog	4	Dog	1	SpSpecificGains	DogSpecificGains	unbound	FoxA1	Mouse	Dog	NA	NA	NA	NA	NA	NA	NA	NA	NA	NA	NA	NA	NA
410914	5	88614685	88615136	NA	NA	NA	14	14	91.9271	91.9271	Human,Mouse,Rat,Dog	4	Dog	1	SpSpecificGains	DogSpecificGains	unbound	FoxA1	Mouse	Dog	NA	NA	NA	NA	NA	NA	NA	NA	NA	NA	NA	NA	NA
410915	5	28329361	28329723	NA	NA	NA	2	2	42.2222	42.2222	Human,Mouse,Dog	3	Dog	1	SpSpecificGains	DogSpecificGains	unbound	FoxA1	Mouse	Dog	NA	NA	NA	NA	NA	NA	NA	NA	NA	NA	NA	NA	NA
410916	14	25555663	25556187	NA	NA	NA	11	10	53.4397	51.117	Mouse,Rat,Dog	3	Dog	1	SpSpecificGains	DogSpecificGains	unbound	FoxA1	Mouse	Dog	NA	NA	NA	NA	NA	NA	NA	NA	NA	NA	NA	NA	NA
410917	2	165506445	165507802	NA	NA	NA	7	3	66.1401	87.6603	Human,Mouse,Rat,Dog	4	Dog	1	SpSpecificGains	DogSpecificGains	unbound	FoxA1	Mouse	Dog	NA	NA	NA	NA	NA	NA	NA	NA	NA	NA	NA	NA	NA
410918	2	103552026	103552627	NA	NA	NA	3	3	92.8571	92.8571	Human,Mouse,Dog	3	Dog	1	SpSpecificGains	DogSpecificGains	unbound	FoxA1	Mouse	Dog	NA	NA	NA	NA	NA	NA	NA	NA	NA	NA	NA	NA	NA
410919	6	32397657	32398189	NA	NA	NA	11	11	66.4245	66.4245	Human,Mouse,Rat,Dog	4	Rat,Dog	2	evoDynamic	evoDynamic	unbound	FoxA1	Mouse	Dog	NA	NA	NA	NA	NA	NA	NA	NA	NA	NA	NA	NA	NA
410920	12	80969859	80970901	NA	NA	NA	10	10	89.2665	89.2665	Human,Mouse,Rat,Dog	4	Dog	1	SpSpecificGains	DogSpecificGains	unbound	FoxA1	Mouse	Dog	NA	NA	NA	NA	NA	NA	NA	NA	NA	NA	NA	NA	NA
410921	17	56274836	56275424	NA	NA	NA	7	6	78.5714	75	Human,Mouse,Rat,Dog	4	Dog	1	SpSpecificGains	DogSpecificGains	unbound	FoxA1	Mouse	Dog	NA	NA	NA	NA	NA	NA	NA	NA	NA	NA	NA	NA	NA
410922	7	12968801	12969355	NA	NA	NA	6	6	90	90	Mouse,Dog	2	Dog	1	SpSpecificGains	DogSpecificGains	unbound	FoxA1	Mouse	Dog	NA	NA	NA	NA	NA	NA	NA	NA	NA	NA	NA	NA	NA
410923	2	33582713	33583258	NA	NA	NA	6	6	18.6608	18.6608	Human,Mouse,Rat,Dog	4	Human,Dog	2	LineageLoss	RodentLoss	unbound	FoxA1	Mouse	Dog	NA	NA	NA	NA	NA	NA	NA	NA	NA	NA	NA	NA	NA
410924	16	13466794	13467213	NA	NA	NA	2	2	64.7661	64.7661	Human,Mouse,Dog	3	Dog	1	SpSpecificGains	DogSpecificGains	unbound	FoxA1	Mouse	Dog	NA	NA	NA	NA	NA	NA	NA	NA	NA	NA	NA	NA	NA
410925	10	19127938	19128426	NA	NA	NA	1	1	100	100	Human,Mouse,Rat,Dog	4	Dog	1	SpSpecificGains	DogSpecificGains	unbound	FoxA1	Mouse	Dog	NA	NA	NA	NA	NA	NA	NA	NA	NA	NA	NA	NA	NA
410926	10	39562032	39562474	NA	NA	NA	3	3	96.5789	96.5789	Human,Mouse,Rat,Dog	4	Dog	1	SpSpecificGains	DogSpecificGains	unbound	FoxA1	Mouse	Dog	NA	NA	NA	NA	NA	NA	NA	NA	NA	NA	NA	NA	NA
410927	9	57641643	57642182	NA	NA	NA	7	7	85.6656	85.6656	Human,Mouse,Rat,Dog	4	Dog	1	SpSpecificGains	DogSpecificGains	unbound	FoxA1	Mouse	Dog	NA	NA	NA	NA	NA	NA	NA	NA	NA	NA	NA	NA	NA
410928	9	21022255	21022729	NA	NA	NA	8	7	59.295	62.3604	Human,Mouse,Rat,Dog	4	Rat,Dog	2	evoDynamic	evoDynamic	unbound	FoxA1	Mouse	Dog	NA	NA	NA	NA	NA	NA	NA	NA	NA	NA	NA	NA	NA
410929	17	9760259	9760752	NA	NA	NA	6	6	40.9849	40.9849	Human,Mouse,Rat,Dog	4	Dog	1	SpSpecificGains	DogSpecificGains	unbound	FoxA1	Mouse	Dog	NA	NA	NA	NA	NA	NA	NA	NA	NA	NA	NA	NA	NA
410930	8	113854147	113854830	NA	NA	NA	7	6	86.6497	84.4246	Human,Mouse,Rat,Dog	4	Dog	1	SpSpecificGains	DogSpecificGains	unbound	FoxA1	Mouse	Dog	NA	NA	NA	NA	NA	NA	NA	NA	NA	NA	NA	NA	NA
410931	6	144269665	144270033	NA	NA	NA	3	3	71.3879	71.3879	Human,Mouse,Rat,Dog	4	Human,Dog	2	LineageLoss	RodentLoss	unbound	FoxA1	Mouse	Dog	NA	NA	NA	NA	NA	NA	NA	NA	NA	NA	NA	NA	NA
410932	1	178623901	178624342	NA	NA	NA	9	9	81.2229	81.2229	Human,Mouse,Rat,Dog	4	Dog	1	SpSpecificGains	DogSpecificGains	unbound	FoxA1	Mouse	Dog	NA	NA	NA	NA	NA	NA	NA	NA	NA	NA	NA	NA	NA
410933	8	46308394	46309259	NA	NA	NA	9	9	81.6314	81.6314	Human,Mouse,Rat,Dog	4	Dog	1	SpSpecificGains	DogSpecificGains	unbound	FoxA1	Mouse	Dog	NA	NA	NA	NA	NA	NA	NA	NA	NA	NA	NA	NA	NA
410934	10	11193187	11193783	NA	NA	NA	3	3	89.2774	89.2774	Mouse,Rat,Dog	3	Dog	1	SpSpecificGains	DogSpecificGains	unbound	FoxA1	Mouse	Dog	NA	NA	NA	NA	NA	NA	NA	NA	NA	NA	NA	NA	NA
410935	15	85394908	85395749	NA	NA	NA	16	16	93.7845	93.7845	Human,Mouse,Rat,Dog	4	Human,Dog	2	LineageLoss	RodentLoss	unbound	FoxA1	Mouse	Dog	NA	NA	NA	NA	NA	NA	NA	NA	NA	NA	NA	NA	NA
410936	8	10451958	10452423	NA	NA	NA	5	5	85.4762	85.4762	Human,Mouse,Rat,Dog	4	Human,Dog	2	LineageLoss	RodentLoss	unbound	FoxA1	Mouse	Dog	NA	NA	NA	NA	NA	NA	NA	NA	NA	NA	NA	NA	NA
410937	6	54051103	54051600	NA	NA	NA	7	7	20.0138	20.0138	Human,Mouse,Rat,Dog	4	Human,Dog	2	LineageLoss	RodentLoss	unbound	FoxA1	Mouse	Dog	NA	NA	NA	NA	NA	NA	NA	NA	NA	NA	NA	NA	NA
410938	6	117427554	117428048	NA	NA	NA	9	8	35.5893	36.0057	Human,Mouse,Dog	3	Dog	1	SpSpecificGains	DogSpecificGains	unbound	FoxA1	Mouse	Dog	NA	NA	NA	NA	NA	NA	NA	NA	NA	NA	NA	NA	NA
410939	1	73994121	73994434	NA	NA	NA	4	4	65.5195	65.5195	Human,Mouse,Rat,Dog	4	Dog	1	SpSpecificGains	DogSpecificGains	unbound	FoxA1	Mouse	Dog	NA	NA	NA	NA	NA	NA	NA	NA	NA	NA	NA	NA	NA
410940	17	5533254	5534005	NA	NA	NA	13	13	87.6791	87.6791	Human,Mouse,Rat,Dog	4	Human,Dog	2	LineageLoss	RodentLoss	unbound	FoxA1	Mouse	Dog	NA	NA	NA	NA	NA	NA	NA	NA	NA	NA	NA	NA	NA
410941	2	118372360	118372897	NA	NA	NA	14	14	18.4426	18.4426	Human,Mouse,Rat,Dog	4	Dog	1	SpSpecificGains	DogSpecificGains	unbound	FoxA1	Mouse	Dog	NA	NA	NA	NA	NA	NA	NA	NA	NA	NA	NA	NA	NA
410942	2	168041119	168042366	NA	NA	NA	14	14	84.9167	84.9167	Human,Mouse,Rat,Dog	4	Dog	1	SpSpecificGains	DogSpecificGains	unbound	FoxA1	Mouse	Dog	NA	NA	NA	NA	NA	NA	NA	NA	NA	NA	NA	NA	NA
410943	1	36523964	36524392	NA	NA	NA	5	5	71.1111	71.1111	Human,Mouse,Rat,Dog	4	Rat,Dog	2	evoDynamic	evoDynamic	unbound	FoxA1	Mouse	Dog	NA	NA	NA	NA	NA	NA	NA	NA	NA	NA	NA	NA	NA
410944	2	31409112	31410327	NA	NA	NA	10	10	77.6944	77.6944	Human,Mouse,Rat,Dog	4	Dog	1	SpSpecificGains	DogSpecificGains	unbound	FoxA1	Mouse	Dog	NA	NA	NA	NA	NA	NA	NA	NA	NA	NA	NA	NA	NA
410945	11	106320479	106320994	NA	NA	NA	25	17	92.3116	92.3286	Human,Mouse,Rat,Dog	4	Dog	1	SpSpecificGains	DogSpecificGains	unbound	FoxA1	Mouse	Dog	NA	NA	NA	NA	NA	NA	NA	NA	NA	NA	NA	NA	NA
410946	10	62669571	62671201	NA	NA	NA	29	29	83.5328	83.5328	Human,Mouse,Rat,Dog	4	Human,Dog	2	LineageLoss	RodentLoss	unbound	FoxA1	Mouse	Dog	NA	NA	NA	NA	NA	NA	NA	NA	NA	NA	NA	NA	NA
410947	11	30125787	30126202	NA	NA	NA	4	4	93.1818	93.1818	Human,Mouse,Rat,Dog	4	Dog	1	SpSpecificGains	DogSpecificGains	unbound	FoxA1	Mouse	Dog	NA	NA	NA	NA	NA	NA	NA	NA	NA	NA	NA	NA	NA
410948	19	53328438	53328562	NA	NA	NA	1	1	68.4211	68.4211	Human,Mouse,Rat,Dog	4	Dog	1	SpSpecificGains	DogSpecificGains	unbound	FoxA1	Mouse	Dog	NA	NA	NA	NA	NA	NA	NA	NA	NA	NA	NA	NA	NA
410949	8	84763580	84764052	NA	NA	NA	5	5	94.1188	94.1188	Human,Mouse,Rat,Dog	4	Dog	1	SpSpecificGains	DogSpecificGains	unbound	FoxA1	Mouse	Dog	NA	NA	NA	NA	NA	NA	NA	NA	NA	NA	NA	NA	NA
410950	1	82188060	82188614	NA	NA	NA	2	2	61.5079	61.5079	Human,Mouse,Rat,Dog	4	Human,Dog	2	LineageLoss	RodentLoss	unbound	FoxA1	Mouse	Dog	NA	NA	NA	NA	NA	NA	NA	NA	NA	NA	NA	NA	NA
410951	12	33591898	33592347	NA	NA	NA	5	5	70.9573	70.9573	Mouse,Rat,Dog	3	Dog	1	SpSpecificGains	DogSpecificGains	unbound	FoxA1	Mouse	Dog	NA	NA	NA	NA	NA	NA	NA	NA	NA	NA	NA	NA	NA
410952	10	120289381	120289890	NA	NA	NA	11	10	65.2732	61.8005	Human,Mouse,Dog	3	Dog	1	SpSpecificGains	DogSpecificGains	unbound	FoxA1	Mouse	Dog	NA	NA	NA	NA	NA	NA	NA	NA	NA	NA	NA	NA	NA
410953	13	116021496	116022958	NA	NA	NA	4	4	69.5398	69.5398	Mouse,Dog	2	Dog	1	SpSpecificGains	DogSpecificGains	unbound	FoxA1	Mouse	Dog	NA	NA	NA	NA	NA	NA	NA	NA	NA	NA	NA	NA	NA
410954	8	35948372	35948946	NA	NA	NA	8	7	69.5238	74.6939	Human,Mouse,Rat,Dog	4	Dog	1	SpSpecificGains	DogSpecificGains	unbound	FoxA1	Mouse	Dog	NA	NA	NA	NA	NA	NA	NA	NA	NA	NA	NA	NA	NA
410955	11	117259395	117260099	NA	NA	NA	10	10	80.9966	80.9966	Human,Mouse,Rat,Dog	4	Dog	1	SpSpecificGains	DogSpecificGains	unbound	FoxA1	Mouse	Dog	NA	NA	NA	NA	NA	NA	NA	NA	NA	NA	NA	NA	NA
410956	5	65436134	65437043	NA	NA	NA	31	31	10.9079	10.9079	Human,Mouse,Rat,Dog	4	Dog	1	SpSpecificGains	DogSpecificGains	unbound	FoxA1	Mouse	Dog	NA	NA	NA	NA	NA	NA	NA	NA	NA	NA	NA	NA	NA
410957	19	47303863	47304286	NA	NA	NA	4	4	49.3899	49.3899	Human,Mouse,Rat,Dog	4	Dog	1	SpSpecificGains	DogSpecificGains	unbound	FoxA1	Mouse	Dog	NA	NA	NA	NA	NA	NA	NA	NA	NA	NA	NA	NA	NA
410958	10	96618106	96618572	NA	NA	NA	20	20	0	0	Human,Mouse,Rat,Dog	4	Dog	1	SpSpecificGains	DogSpecificGains	unbound	FoxA1	Mouse	Dog	NA	NA	NA	NA	NA	NA	NA	NA	NA	NA	NA	NA	NA
410959	8	120534558	120534978	NA	NA	NA	8	8	61.2536	61.2536	Human,Mouse,Rat,Dog	4	Dog	1	SpSpecificGains	DogSpecificGains	unbound	FoxA1	Mouse	Dog	NA	NA	NA	NA	NA	NA	NA	NA	NA	NA	NA	NA	NA
410960	3	30306673	30307081	NA	NA	NA	4	4	73.2674	73.2674	Human,Mouse,Rat,Dog	4	Dog	1	SpSpecificGains	DogSpecificGains	unbound	FoxA1	Mouse	Dog	NA	NA	NA	NA	NA	NA	NA	NA	NA	NA	NA	NA	NA
410961	3	10267921	10277176	NA	NA	NA	89	81	82.6214	83.8677	Human,Mouse,Rat,Dog	4	Dog	1	SpSpecificGains	DogSpecificGains	unbound	FoxA1	Mouse	Dog	NA	NA	NA	NA	NA	NA	NA	NA	NA	NA	NA	NA	NA
410962	14	121570706	121571507	NA	NA	NA	10	10	89.9625	89.9625	Human,Mouse,Rat,Dog	4	Dog	1	SpSpecificGains	DogSpecificGains	unbound	FoxA1	Mouse	Dog	NA	NA	NA	NA	NA	NA	NA	NA	NA	NA	NA	NA	NA
410963	10	77440160	77440682	NA	NA	NA	6	6	63.125	63.125	Human,Mouse,Rat,Dog	4	Dog	1	SpSpecificGains	DogSpecificGains	unbound	FoxA1	Mouse	Dog	NA	NA	NA	NA	NA	NA	NA	NA	NA	NA	NA	NA	NA
410964	9	107472511	107472766	NA	NA	NA	6	6	64.3428	64.3428	Human,Mouse,Rat,Dog	4	Dog	1	SpSpecificGains	DogSpecificGains	unbound	FoxA1	Mouse	Dog	NA	NA	NA	NA	NA	NA	NA	NA	NA	NA	NA	NA	NA
410965	10	87518949	87519484	NA	NA	NA	2	2	18.2857	18.2857	Human,Mouse,Rat,Dog	4	Rat,Dog	2	evoDynamic	evoDynamic	unbound	FoxA1	Mouse	Dog	NA	NA	NA	NA	NA	NA	NA	NA	NA	NA	NA	NA	NA
410966	8	120250548	120250613	NA	NA	NA	2	2	88.8889	88.8889	Human,Mouse,Rat,Dog	4	Dog	1	SpSpecificGains	DogSpecificGains	unbound	FoxA1	Mouse	Dog	NA	NA	NA	NA	NA	NA	NA	NA	NA	NA	NA	NA	NA
410967	6	4086748	4087264	NA	NA	NA	21	21	0.340136	0.340136	Human,Mouse,Dog	3	Human,Dog	2	LineageLoss	RodentLoss	unbound	FoxA1	Mouse	Dog	NA	NA	NA	NA	NA	NA	NA	NA	NA	NA	NA	NA	NA
410968	13	92529970	92530655	NA	NA	NA	41	41	1.21951	1.21951	Mouse,Rat,Dog	3	Dog	1	SpSpecificGains	DogSpecificGains	unbound	FoxA1	Mouse	Dog	NA	NA	NA	NA	NA	NA	NA	NA	NA	NA	NA	NA	NA
410969	8	33699325	33699852	NA	NA	NA	16	16	91.7819	91.7819	Human,Mouse,Rat,Dog	4	Dog	1	SpSpecificGains	DogSpecificGains	unbound	FoxA1	Mouse	Dog	NA	NA	NA	NA	NA	NA	NA	NA	NA	NA	NA	NA	NA
410970	5	34253681	34254379	NA	NA	NA	7	7	87.1842	87.1842	Human,Mouse,Rat,Dog	4	Dog	1	SpSpecificGains	DogSpecificGains	unbound	FoxA1	Mouse	Dog	NA	NA	NA	NA	NA	NA	NA	NA	NA	NA	NA	NA	NA
410971	11	17203782	17204186	NA	NA	NA	3	3	67.0034	67.0034	Mouse,Rat,Dog	3	Dog	1	SpSpecificGains	DogSpecificGains	unbound	FoxA1	Mouse	Dog	NA	NA	NA	NA	NA	NA	NA	NA	NA	NA	NA	NA	NA
410972	12	17281334	17281558	NA	NA	NA	2	2	92.8571	92.8571	Human,Mouse,Dog	3	Dog	1	SpSpecificGains	DogSpecificGains	unbound	FoxA1	Mouse	Dog	NA	NA	NA	NA	NA	NA	NA	NA	NA	NA	NA	NA	NA
410973	2	126733160	126733685	NA	NA	NA	4	4	92.2348	92.2348	Mouse,Rat,Dog	3	Dog	1	SpSpecificGains	DogSpecificGains	unbound	FoxA1	Mouse	Dog	NA	NA	NA	NA	NA	NA	NA	NA	NA	NA	NA	NA	NA
410974	7	107741363	107743016	NA	NA	NA	19	14	85.0192	86.8117	Human,Mouse,Rat,Dog	4	Dog	1	SpSpecificGains	DogSpecificGains	unbound	FoxA1	Mouse	Dog	NA	NA	NA	NA	NA	NA	NA	NA	NA	NA	NA	NA	NA
410975	8	120493737	120494469	NA	NA	NA	12	12	34.7315	34.7315	Human,Mouse,Rat,Dog	4	Dog	1	SpSpecificGains	DogSpecificGains	unbound	FoxA1	Mouse	Dog	NA	NA	NA	NA	NA	NA	NA	NA	NA	NA	NA	NA	NA
410976	6	38882136	38882461	NA	NA	NA	2	1	77.4784	86.2069	Human,Mouse,Rat,Dog	4	Dog	1	SpSpecificGains	DogSpecificGains	unbound	FoxA1	Mouse	Dog	NA	NA	NA	NA	NA	NA	NA	NA	NA	NA	NA	NA	NA
410977	1	90266404	90266583	NA	NA	NA	2	2	78.7815	78.7815	Human,Mouse,Rat,Dog	4	Dog	1	SpSpecificGains	DogSpecificGains	unbound	FoxA1	Mouse	Dog	NA	NA	NA	NA	NA	NA	NA	NA	NA	NA	NA	NA	NA
410978	2	77018230	77019418	NA	NA	NA	3	3	72.963	72.963	Human,Mouse,Rat,Dog	4	Dog	1	SpSpecificGains	DogSpecificGains	unbound	FoxA1	Mouse	Dog	NA	NA	NA	NA	NA	NA	NA	NA	NA	NA	NA	NA	NA
410979	9	70999878	71001139	NA	NA	NA	10	10	94.7049	94.7049	Human,Mouse,Rat,Dog	4	Human,Dog	2	LineageLoss	RodentLoss	unbound	FoxA1	Mouse	Dog	NA	NA	NA	NA	NA	NA	NA	NA	NA	NA	NA	NA	NA
410980	6	22021481	22021924	NA	NA	NA	5	5	80.7738	80.7738	Human,Mouse,Rat,Dog	4	Dog	1	SpSpecificGains	DogSpecificGains	unbound	FoxA1	Mouse	Dog	NA	NA	NA	NA	NA	NA	NA	NA	NA	NA	NA	NA	NA
410981	15	98093402	98093781	NA	NA	NA	25	25	0.478114	0.478114	Human,Mouse,Rat,Dog	4	Dog	1	SpSpecificGains	DogSpecificGains	unbound	FoxA1	Mouse	Dog	NA	NA	NA	NA	NA	NA	NA	NA	NA	NA	NA	NA	NA
410982	11	33989916	33990469	NA	NA	NA	6	6	26.4151	26.4151	Human,Mouse,Rat,Dog	4	Human,Dog	2	LineageLoss	RodentLoss	unbound	FoxA1	Mouse	Dog	NA	NA	NA	NA	NA	NA	NA	NA	NA	NA	NA	NA	NA
410983	9	102638674	102639071	NA	NA	NA	9	9	82.9995	82.9995	Human,Mouse,Rat,Dog	4	Dog	1	SpSpecificGains	DogSpecificGains	unbound	FoxA1	Mouse	Dog	NA	NA	NA	NA	NA	NA	NA	NA	NA	NA	NA	NA	NA
410984	19	55877850	55878361	NA	NA	NA	6	6	85.9013	85.9013	Human,Mouse,Rat,Dog	4	Dog	1	SpSpecificGains	DogSpecificGains	unbound	FoxA1	Mouse	Dog	NA	NA	NA	NA	NA	NA	NA	NA	NA	NA	NA	NA	NA
410985	17	88251990	88252439	NA	NA	NA	16	15	14.0986	8.99687	Human,Mouse,Dog	3	Dog	1	SpSpecificGains	DogSpecificGains	unbound	FoxA1	Mouse	Dog	NA	NA	NA	NA	NA	NA	NA	NA	NA	NA	NA	NA	NA
410986	5	31650504	31650897	NA	NA	NA	1	1	100	100	Human,Mouse,Rat,Dog	4	Dog	1	SpSpecificGains	DogSpecificGains	unbound	FoxA1	Mouse	Dog	NA	NA	NA	NA	NA	NA	NA	NA	NA	NA	NA	NA	NA
410987	15	97001497	97001964	NA	NA	NA	9	9	76.8523	76.8523	Human,Mouse,Rat,Dog	4	Dog	1	SpSpecificGains	DogSpecificGains	unbound	FoxA1	Mouse	Dog	NA	NA	NA	NA	NA	NA	NA	NA	NA	NA	NA	NA	NA
410988	1	170540888	170541718	NA	NA	NA	7	7	90.6463	90.6463	Human,Mouse,Rat,Dog	4	Dog	1	SpSpecificGains	DogSpecificGains	unbound	FoxA1	Mouse	Dog	NA	NA	NA	NA	NA	NA	NA	NA	NA	NA	NA	NA	NA
410989	14	23849099	23849590	NA	NA	NA	5	5	42.6667	42.6667	Human,Mouse,Rat,Dog	4	Dog	1	SpSpecificGains	DogSpecificGains	unbound	FoxA1	Mouse	Dog	NA	NA	NA	NA	NA	NA	NA	NA	NA	NA	NA	NA	NA
410990	11	74531236	74531464	NA	NA	NA	3	3	85.9829	85.9829	Human,Mouse,Rat,Dog	4	Dog	1	SpSpecificGains	DogSpecificGains	unbound	FoxA1	Mouse	Dog	NA	NA	NA	NA	NA	NA	NA	NA	NA	NA	NA	NA	NA
410991	11	87426278	87426940	NA	NA	NA	24	22	0	0	Mouse,Rat,Dog	3	Dog	1	SpSpecificGains	DogSpecificGains	unbound	FoxA1	Mouse	Dog	NA	NA	NA	NA	NA	NA	NA	NA	NA	NA	NA	NA	NA
410992	8	67865653	67866150	NA	NA	NA	3	2	77.0801	75.2976	Human,Mouse,Rat,Dog	4	Dog	1	SpSpecificGains	DogSpecificGains	unbound	FoxA1	Mouse	Dog	NA	NA	NA	NA	NA	NA	NA	NA	NA	NA	NA	NA	NA
410993	4	136270690	136271206	NA	NA	NA	7	7	74.8948	74.8948	Mouse,Rat,Dog	3	Dog	1	SpSpecificGains	DogSpecificGains	unbound	FoxA1	Mouse	Dog	NA	NA	NA	NA	NA	NA	NA	NA	NA	NA	NA	NA	NA
410994	17	32231353	32232048	NA	NA	NA	1	1	80	80	Human,Mouse,Rat,Dog	4	Dog	1	SpSpecificGains	DogSpecificGains	unbound	FoxA1	Mouse	Dog	NA	NA	NA	NA	NA	NA	NA	NA	NA	NA	NA	NA	NA
410995	9	64694629	64695036	NA	NA	NA	2	2	92.3077	92.3077	Human,Mouse,Rat,Dog	4	Dog	1	SpSpecificGains	DogSpecificGains	unbound	FoxA1	Mouse	Dog	NA	NA	NA	NA	NA	NA	NA	NA	NA	NA	NA	NA	NA
410996	17	83945018	83945394	NA	NA	NA	3	3	97.7778	97.7778	Human,Mouse,Rat,Dog	4	Rat,Dog	2	evoDynamic	evoDynamic	unbound	FoxA1	Mouse	Dog	NA	NA	NA	NA	NA	NA	NA	NA	NA	NA	NA	NA	NA
410997	X	94372285	94372810	NA	NA	NA	6	6	91.6595	91.6595	Human,Mouse,Dog	3	Dog	1	SpSpecificGains	DogSpecificGains	unbound	FoxA1	Mouse	Dog	NA	NA	NA	NA	NA	NA	NA	NA	NA	NA	NA	NA	NA
410998	7	112400444	112401673	NA	NA	NA	13	13	75.5198	75.5198	Mouse,Rat,Dog	3	Dog	1	SpSpecificGains	DogSpecificGains	unbound	FoxA1	Mouse	Dog	NA	NA	NA	NA	NA	NA	NA	NA	NA	NA	NA	NA	NA
410999	5	92579966	92580515	NA	NA	NA	9	9	83.0147	83.0147	Human,Mouse,Rat,Dog	4	Dog	1	SpSpecificGains	DogSpecificGains	unbound	FoxA1	Mouse	Dog	NA	NA	NA	NA	NA	NA	NA	NA	NA	NA	NA	NA	NA
411000	4	135658861	135659113	NA	NA	NA	7	5	82.7414	78.5046	Human,Mouse,Dog	3	Dog	1	SpSpecificGains	DogSpecificGains	unbound	FoxA1	Mouse	Dog	NA	NA	NA	NA	NA	NA	NA	NA	NA	NA	NA	NA	NA
411001	16	10370011	10370781	NA	NA	NA	4	4	84.2778	84.2778	Mouse,Rat,Dog	3	Dog	1	SpSpecificGains	DogSpecificGains	unbound	FoxA1	Mouse	Dog	NA	NA	NA	NA	NA	NA	NA	NA	NA	NA	NA	NA	NA
411002	9	32051873	32052058	NA	NA	NA	1	1	50	50	Human,Mouse,Rat,Dog	4	Dog	1	SpSpecificGains	DogSpecificGains	unbound	FoxA1	Mouse	Dog	NA	NA	NA	NA	NA	NA	NA	NA	NA	NA	NA	NA	NA
411003	6	99439637	99440156	NA	NA	NA	11	11	24.6156	24.6156	Human,Mouse,Rat,Dog	4	Human,Dog	2	LineageLoss	RodentLoss	unbound	FoxA1	Mouse	Dog	NA	NA	NA	NA	NA	NA	NA	NA	NA	NA	NA	NA	NA
411004	16	58398596	58399424	NA	NA	NA	8	7	57.3734	55.8922	Human,Mouse,Rat,Dog	4	Human,Rat,Dog	3	SpSpecificLoss	MouseSpecificLoss	unbound	FoxA1	Mouse	Dog	NA	NA	NA	NA	NA	NA	NA	NA	NA	NA	NA	NA	NA
411005	19	5942465	5942974	NA	NA	NA	9	9	84.9326	84.9326	Human,Mouse,Dog	3	Dog	1	SpSpecificGains	DogSpecificGains	unbound	FoxA1	Mouse	Dog	NA	NA	NA	NA	NA	NA	NA	NA	NA	NA	NA	NA	NA
411006	18	23821785	23822312	NA	NA	NA	8	7	76.78	77.2723	Human,Mouse,Rat,Dog	4	Human,Dog	2	LineageLoss	RodentLoss	unbound	FoxA1	Mouse	Dog	NA	NA	NA	NA	NA	NA	NA	NA	NA	NA	NA	NA	NA
411007	8	126776255	126776620	NA	NA	NA	1	1	77.7778	77.7778	Human,Mouse,Rat,Dog	4	Human,Dog	2	LineageLoss	RodentLoss	unbound	FoxA1	Mouse	Dog	NA	NA	NA	NA	NA	NA	NA	NA	NA	NA	NA	NA	NA
411008	9	102584545	102585213	NA	NA	NA	15	14	90.5962	90.6157	Mouse,Rat,Dog	3	Dog	1	SpSpecificGains	DogSpecificGains	unbound	FoxA1	Mouse	Dog	NA	NA	NA	NA	NA	NA	NA	NA	NA	NA	NA	NA	NA
411009	1	73995825	73996493	NA	NA	NA	6	6	83.1108	83.1108	Human,Mouse,Rat,Dog	4	Dog	1	SpSpecificGains	DogSpecificGains	unbound	FoxA1	Mouse	Dog	NA	NA	NA	NA	NA	NA	NA	NA	NA	NA	NA	NA	NA
411010	18	60696747	60697181	NA	NA	NA	10	10	54.9354	54.9354	Human,Mouse,Rat,Dog	4	Human,Rat,Dog	3	SpSpecificLoss	MouseSpecificLoss	unbound	FoxA1	Mouse	Dog	NA	NA	NA	NA	NA	NA	NA	NA	NA	NA	NA	NA	NA
411011	9	107577210	107577687	NA	NA	NA	9	9	12.5656	12.5656	Human,Mouse,Rat,Dog	4	Dog	1	SpSpecificGains	DogSpecificGains	unbound	FoxA1	Mouse	Dog	NA	NA	NA	NA	NA	NA	NA	NA	NA	NA	NA	NA	NA
411012	4	117229986	117230165	NA	NA	NA	2	2	92.8571	92.8571	Human,Mouse,Rat,Dog	4	Human,Dog	2	LineageLoss	RodentLoss	unbound	FoxA1	Mouse	Dog	NA	NA	NA	NA	NA	NA	NA	NA	NA	NA	NA	NA	NA
411013	7	138908285	138908706	NA	NA	NA	4	4	21.8861	21.8861	Mouse,Rat,Dog	3	Dog	1	SpSpecificGains	DogSpecificGains	unbound	FoxA1	Mouse	Dog	NA	NA	NA	NA	NA	NA	NA	NA	NA	NA	NA	NA	NA
411014	4	145035217	145035735	NA	NA	NA	6	6	50.4656	50.4656	Human,Mouse,Rat,Dog	4	Dog	1	SpSpecificGains	DogSpecificGains	unbound	FoxA1	Mouse	Dog	NA	NA	NA	NA	NA	NA	NA	NA	NA	NA	NA	NA	NA
411015	2	91961997	91962540	NA	NA	NA	3	3	13.0556	13.0556	Mouse,Dog	2	Dog	1	SpSpecificGains	DogSpecificGains	unbound	FoxA1	Mouse	Dog	NA	NA	NA	NA	NA	NA	NA	NA	NA	NA	NA	NA	NA
411016	19	30173347	30173451	NA	NA	NA	1	1	61.5385	61.5385	Human,Mouse,Rat,Dog	4	Dog	1	SpSpecificGains	DogSpecificGains	unbound	FoxA1	Mouse	Dog	NA	NA	NA	NA	NA	NA	NA	NA	NA	NA	NA	NA	NA
411017	X	36361215	36361884	NA	NA	NA	5	4	100	100	Human,Mouse,Rat,Dog	4	Dog	1	SpSpecificGains	DogSpecificGains	unbound	FoxA1	Mouse	Dog	NA	NA	NA	NA	NA	NA	NA	NA	NA	NA	NA	NA	NA
411018	6	73163628	73163934	NA	NA	NA	1	1	66.6667	66.6667	Human,Mouse,Rat,Dog	4	Dog	1	SpSpecificGains	DogSpecificGains	unbound	FoxA1	Mouse	Dog	NA	NA	NA	NA	NA	NA	NA	NA	NA	NA	NA	NA	NA
411019	12	71769727	71770351	NA	NA	NA	9	9	96.594	96.594	Human,Mouse,Rat,Dog	4	Dog	1	SpSpecificGains	DogSpecificGains	unbound	FoxA1	Mouse	Dog	NA	NA	NA	NA	NA	NA	NA	NA	NA	NA	NA	NA	NA
411020	12	109401180	109401506	NA	NA	NA	7	7	39.4578	39.4578	Human,Mouse,Rat,Dog	4	Dog	1	SpSpecificGains	DogSpecificGains	unbound	FoxA1	Mouse	Dog	NA	NA	NA	NA	NA	NA	NA	NA	NA	NA	NA	NA	NA
411021	15	77808721	77809381	NA	NA	NA	2	2	91.6667	91.6667	Mouse,Dog	2	Dog	1	SpSpecificGains	DogSpecificGains	unbound	FoxA1	Mouse	Dog	NA	NA	NA	NA	NA	NA	NA	NA	NA	NA	NA	NA	NA
411022	3	62355931	62356170	NA	NA	NA	3	3	86.1111	86.1111	Human,Mouse,Rat,Dog	4	Dog	1	SpSpecificGains	DogSpecificGains	unbound	FoxA1	Mouse	Dog	NA	NA	NA	NA	NA	NA	NA	NA	NA	NA	NA	NA	NA
411023	2	121384731	121386034	NA	NA	NA	3	3	80.5556	80.5556	Mouse,Rat,Dog	3	Dog	1	SpSpecificGains	DogSpecificGains	unbound	FoxA1	Mouse	Dog	NA	NA	NA	NA	NA	NA	NA	NA	NA	NA	NA	NA	NA
411024	12	110608800	110609265	NA	NA	NA	12	12	51.4091	51.4091	Human,Mouse,Rat,Dog	4	Dog	1	SpSpecificGains	DogSpecificGains	unbound	FoxA1	Mouse	Dog	NA	NA	NA	NA	NA	NA	NA	NA	NA	NA	NA	NA	NA
411025	13	101715478	101716009	NA	NA	NA	2	2	92.8571	92.8571	Human,Mouse,Rat,Dog	4	Dog	1	SpSpecificGains	DogSpecificGains	unbound	FoxA1	Mouse	Dog	NA	NA	NA	NA	NA	NA	NA	NA	NA	NA	NA	NA	NA
411026	13	55741452	55741917	NA	NA	NA	5	5	81.7045	81.7045	Mouse,Dog	2	Dog	1	SpSpecificGains	DogSpecificGains	unbound	FoxA1	Mouse	Dog	NA	NA	NA	NA	NA	NA	NA	NA	NA	NA	NA	NA	NA
411027	X	77433903	77434093	NA	NA	NA	1	1	0	0	Human,Mouse,Rat,Dog	4	Dog	1	SpSpecificGains	DogSpecificGains	unbound	FoxA1	Mouse	Dog	NA	NA	NA	NA	NA	NA	NA	NA	NA	NA	NA	NA	NA
411028	2	17714436	17714876	NA	NA	NA	13	13	88.6032	88.6032	Human,Mouse,Rat,Dog	4	Dog	1	SpSpecificGains	DogSpecificGains	unbound	FoxA1	Mouse	Dog	NA	NA	NA	NA	NA	NA	NA	NA	NA	NA	NA	NA	NA
411029	18	75047465	75047668	NA	NA	NA	2	2	89.5833	89.5833	Mouse,Dog	2	Dog	1	SpSpecificGains	DogSpecificGains	unbound	FoxA1	Mouse	Dog	NA	NA	NA	NA	NA	NA	NA	NA	NA	NA	NA	NA	NA
411030	17	45943437	45943706	NA	NA	NA	5	5	80.449	80.449	Human,Mouse,Rat,Dog	4	Dog	1	SpSpecificGains	DogSpecificGains	unbound	FoxA1	Mouse	Dog	NA	NA	NA	NA	NA	NA	NA	NA	NA	NA	NA	NA	NA
411031	11	72275025	72279621	NA	NA	NA	86	71	85.6414	86.4824	Human,Mouse,Rat,Dog	4	Dog	1	SpSpecificGains	DogSpecificGains	unbound	FoxA1	Mouse	Dog	NA	NA	NA	NA	NA	NA	NA	NA	NA	NA	NA	NA	NA
411032	11	31796816	31797218	NA	NA	NA	1	1	70.8333	70.8333	Human,Mouse,Rat,Dog	4	Dog	1	SpSpecificGains	DogSpecificGains	unbound	FoxA1	Mouse	Dog	NA	NA	NA	NA	NA	NA	NA	NA	NA	NA	NA	NA	NA
411033	4	22132859	22133370	NA	NA	NA	9	9	71.9094	71.9094	Mouse,Rat,Dog	3	Dog	1	SpSpecificGains	DogSpecificGains	unbound	FoxA1	Mouse	Dog	NA	NA	NA	NA	NA	NA	NA	NA	NA	NA	NA	NA	NA
411034	10	86706723	86707129	NA	NA	NA	7	7	13.0178	13.0178	Human,Mouse,Rat,Dog	4	Rat,Dog	2	evoDynamic	evoDynamic	unbound	FoxA1	Mouse	Dog	NA	NA	NA	NA	NA	NA	NA	NA	NA	NA	NA	NA	NA
411035	3	83926980	83927353	NA	NA	NA	5	4	94.0707	94.8611	Human,Mouse,Rat,Dog	4	Dog	1	SpSpecificGains	DogSpecificGains	unbound	FoxA1	Mouse	Dog	NA	NA	NA	NA	NA	NA	NA	NA	NA	NA	NA	NA	NA
411036	3	138465650	138465925	NA	NA	NA	4	4	82.2917	82.2917	Human,Mouse,Rat,Dog	4	Dog	1	SpSpecificGains	DogSpecificGains	unbound	FoxA1	Mouse	Dog	NA	NA	NA	NA	NA	NA	NA	NA	NA	NA	NA	NA	NA
411037	X	143848128	143848648	NA	NA	NA	4	2	30.9524	28.5714	Human,Mouse,Rat,Dog	4	Human,Dog	2	LineageLoss	RodentLoss	unbound	FoxA1	Mouse	Dog	NA	NA	NA	NA	NA	NA	NA	NA	NA	NA	NA	NA	NA
411038	5	88554809	88555316	NA	NA	NA	17	8	3.6274	4.47906	Human,Mouse,Rat,Dog	4	Dog	1	SpSpecificGains	DogSpecificGains	unbound	FoxA1	Mouse	Dog	NA	NA	NA	NA	NA	NA	NA	NA	NA	NA	NA	NA	NA
411039	16	58482021	58483493	NA	NA	NA	13	13	48.3856	48.3856	Human,Mouse,Rat,Dog	4	Human,Rat,Dog	3	SpSpecificLoss	MouseSpecificLoss	unbound	FoxA1	Mouse	Dog	NA	NA	NA	NA	NA	NA	NA	NA	NA	NA	NA	NA	NA
411040	4	145019106	145019421	NA	NA	NA	2	2	78.2353	78.2353	Human,Mouse,Rat,Dog	4	Dog	1	SpSpecificGains	DogSpecificGains	unbound	FoxA1	Mouse	Dog	NA	NA	NA	NA	NA	NA	NA	NA	NA	NA	NA	NA	NA
411041	3	62374299	62374770	NA	NA	NA	5	5	82.7677	82.7677	Human,Mouse,Rat,Dog	4	Dog	1	SpSpecificGains	DogSpecificGains	unbound	FoxA1	Mouse	Dog	NA	NA	NA	NA	NA	NA	NA	NA	NA	NA	NA	NA	NA
411042	15	78914602	78915042	NA	NA	NA	11	8	6.84119	8.64906	Human,Mouse,Rat,Dog	4	Human,Dog	2	LineageLoss	RodentLoss	unbound	FoxA1	Mouse	Dog	NA	NA	NA	NA	NA	NA	NA	NA	NA	NA	NA	NA	NA
411043	2	145852655	145853819	NA	NA	NA	16	16	85.3619	85.3619	Human,Mouse,Rat,Dog	4	Human,Dog	2	LineageLoss	RodentLoss	unbound	FoxA1	Mouse	Dog	NA	NA	NA	NA	NA	NA	NA	NA	NA	NA	NA	NA	NA
411044	3	84210372	84210631	NA	NA	NA	4	4	94.5055	94.5055	Human,Mouse,Rat,Dog	4	Human,Dog	2	LineageLoss	RodentLoss	unbound	FoxA1	Mouse	Dog	NA	NA	NA	NA	NA	NA	NA	NA	NA	NA	NA	NA	NA
411045	8	91564917	91565795	NA	NA	NA	14	14	91.5491	91.5491	Human,Mouse,Rat,Dog	4	Rat,Dog	2	evoDynamic	evoDynamic	unbound	FoxA1	Mouse	Dog	NA	NA	NA	NA	NA	NA	NA	NA	NA	NA	NA	NA	NA
411046	7	27607339	27607870	NA	NA	NA	7	7	48.6096	48.6096	Human,Mouse,Rat,Dog	4	Dog	1	SpSpecificGains	DogSpecificGains	unbound	FoxA1	Mouse	Dog	NA	NA	NA	NA	NA	NA	NA	NA	NA	NA	NA	NA	NA
411047	16	34820065	34820111	NA	NA	NA	1	1	90	90	Human,Mouse,Rat,Dog	4	Dog	1	SpSpecificGains	DogSpecificGains	unbound	FoxA1	Mouse	Dog	NA	NA	NA	NA	NA	NA	NA	NA	NA	NA	NA	NA	NA
411048	13	47206201	47207165	NA	NA	NA	15	15	84.3444	84.3444	Human,Mouse,Rat,Dog	4	Rat,Dog	2	evoDynamic	evoDynamic	unbound	FoxA1	Mouse	Dog	NA	NA	NA	NA	NA	NA	NA	NA	NA	NA	NA	NA	NA
411049	5	121686028	121686496	NA	NA	NA	5	5	18.708	18.708	Human,Mouse,Rat,Dog	4	Human,Rat,Dog	3	SpSpecificLoss	MouseSpecificLoss	unbound	FoxA1	Mouse	Dog	NA	NA	NA	NA	NA	NA	NA	NA	NA	NA	NA	NA	NA
411050	16	25905634	25906012	NA	NA	NA	1	1	50	50	Human,Mouse,Rat,Dog	4	Dog	1	SpSpecificGains	DogSpecificGains	unbound	FoxA1	Mouse	Dog	NA	NA	NA	NA	NA	NA	NA	NA	NA	NA	NA	NA	NA
411051	8	3430274	3431229	NA	NA	NA	8	8	82.4994	82.4994	Human,Mouse,Dog	3	Dog	1	SpSpecificGains	DogSpecificGains	unbound	FoxA1	Mouse	Dog	NA	NA	NA	NA	NA	NA	NA	NA	NA	NA	NA	NA	NA
411052	8	108587737	108588340	NA	NA	NA	2	2	100	100	Human,Mouse,Rat,Dog	4	Dog	1	SpSpecificGains	DogSpecificGains	unbound	FoxA1	Mouse	Dog	NA	NA	NA	NA	NA	NA	NA	NA	NA	NA	NA	NA	NA
411053	5	148917704	148918167	NA	NA	NA	4	4	76.5152	76.5152	Mouse,Dog	2	Dog	1	SpSpecificGains	DogSpecificGains	unbound	FoxA1	Mouse	Dog	NA	NA	NA	NA	NA	NA	NA	NA	NA	NA	NA	NA	NA
411054	17	29473582	29473678	NA	NA	NA	4	4	100	100	Human,Mouse,Dog	3	Human,Dog	2	LineageLoss	RodentLoss	unbound	FoxA1	Mouse	Dog	NA	NA	NA	NA	NA	NA	NA	NA	NA	NA	NA	NA	NA
411055	8	110415420	110415919	NA	NA	NA	3	3	67.7575	67.7575	Human,Mouse,Rat,Dog	4	Dog	1	SpSpecificGains	DogSpecificGains	unbound	FoxA1	Mouse	Dog	NA	NA	NA	NA	NA	NA	NA	NA	NA	NA	NA	NA	NA
411056	12	35533939	35534525	NA	NA	NA	14	14	0.793651	0.793651	Mouse,Rat,Dog	3	Dog	1	SpSpecificGains	DogSpecificGains	unbound	FoxA1	Mouse	Dog	NA	NA	NA	NA	NA	NA	NA	NA	NA	NA	NA	NA	NA
411057	7	142026307	142028375	NA	NA	NA	14	14	82.8567	82.8567	Human,Mouse,Rat,Dog	4	Dog	1	SpSpecificGains	DogSpecificGains	unbound	FoxA1	Mouse	Dog	NA	NA	NA	NA	NA	NA	NA	NA	NA	NA	NA	NA	NA
411058	11	100728778	100730102	NA	NA	NA	18	18	81.8844	81.8844	Mouse,Rat,Dog	3	Dog	1	SpSpecificGains	DogSpecificGains	unbound	FoxA1	Mouse	Dog	NA	NA	NA	NA	NA	NA	NA	NA	NA	NA	NA	NA	NA
411059	5	123907026	123907311	NA	NA	NA	30	30	0	0	Human,Mouse,Rat,Dog	4	Dog	1	SpSpecificGains	DogSpecificGains	unbound	FoxA1	Mouse	Dog	NA	NA	NA	NA	NA	NA	NA	NA	NA	NA	NA	NA	NA
411060	19	55403915	55404170	NA	NA	NA	1	1	80	80	Human,Mouse,Rat,Dog	4	Dog	1	SpSpecificGains	DogSpecificGains	unbound	FoxA1	Mouse	Dog	NA	NA	NA	NA	NA	NA	NA	NA	NA	NA	NA	NA	NA
411061	17	84088730	84088786	NA	NA	NA	1	1	100	100	Human,Mouse,Rat,Dog	4	Dog	1	SpSpecificGains	DogSpecificGains	unbound	FoxA1	Mouse	Dog	NA	NA	NA	NA	NA	NA	NA	NA	NA	NA	NA	NA	NA
411062	4	136981625	136982176	NA	NA	NA	11	11	59.6532	59.6532	Human,Mouse,Rat,Dog	4	Dog	1	SpSpecificGains	DogSpecificGains	unbound	FoxA1	Mouse	Dog	NA	NA	NA	NA	NA	NA	NA	NA	NA	NA	NA	NA	NA
411063	11	64534564	64536026	NA	NA	NA	5	4	87.8095	84.7619	Mouse,Rat,Dog	3	Dog	1	SpSpecificGains	DogSpecificGains	unbound	FoxA1	Mouse	Dog	NA	NA	NA	NA	NA	NA	NA	NA	NA	NA	NA	NA	NA
411064	1	40276052	40276764	NA	NA	NA	4	4	94.7368	94.7368	Human,Mouse,Rat,Dog	4	Dog	1	SpSpecificGains	DogSpecificGains	unbound	FoxA1	Mouse	Dog	NA	NA	NA	NA	NA	NA	NA	NA	NA	NA	NA	NA	NA
411065	5	111362962	111363063	NA	NA	NA	1	1	60	60	Human,Mouse,Rat,Dog	4	Dog	1	SpSpecificGains	DogSpecificGains	unbound	FoxA1	Mouse	Dog	NA	NA	NA	NA	NA	NA	NA	NA	NA	NA	NA	NA	NA
411066	9	41008292	41008455	NA	NA	NA	2	2	92.8571	92.8571	Human,Mouse,Rat,Dog	4	Dog	1	SpSpecificGains	DogSpecificGains	unbound	FoxA1	Mouse	Dog	NA	NA	NA	NA	NA	NA	NA	NA	NA	NA	NA	NA	NA
411067	18	76310530	76310957	NA	NA	NA	2	2	88.9803	88.9803	Mouse,Rat,Dog	3	Dog	1	SpSpecificGains	DogSpecificGains	unbound	FoxA1	Mouse	Dog	NA	NA	NA	NA	NA	NA	NA	NA	NA	NA	NA	NA	NA
411068	14	54463592	54464077	NA	NA	NA	17	17	5.39792	5.39792	Human,Mouse,Rat,Dog	4	Human,Rat,Dog	3	SpSpecificLoss	MouseSpecificLoss	unbound	FoxA1	Mouse	Dog	NA	NA	NA	NA	NA	NA	NA	NA	NA	NA	NA	NA	NA
411069	5	74828359	74828810	NA	NA	NA	8	8	82.5239	82.5239	Human,Mouse,Dog	3	Dog	1	SpSpecificGains	DogSpecificGains	unbound	FoxA1	Mouse	Dog	NA	NA	NA	NA	NA	NA	NA	NA	NA	NA	NA	NA	NA
411070	18	6957655	6958164	NA	NA	NA	5	5	81.9856	81.9856	Human,Mouse,Rat,Dog	4	Human,Dog	2	LineageLoss	RodentLoss	unbound	FoxA1	Mouse	Dog	NA	NA	NA	NA	NA	NA	NA	NA	NA	NA	NA	NA	NA
411071	15	53293623	53293700	NA	NA	NA	2	2	92.8571	92.8571	Human,Mouse,Dog	3	Dog	1	SpSpecificGains	DogSpecificGains	unbound	FoxA1	Mouse	Dog	NA	NA	NA	NA	NA	NA	NA	NA	NA	NA	NA	NA	NA
411072	11	106272561	106273053	NA	NA	NA	57	38	0.135153	0.202729	Human,Mouse,Rat,Dog	4	Dog	1	SpSpecificGains	DogSpecificGains	unbound	FoxA1	Mouse	Dog	NA	NA	NA	NA	NA	NA	NA	NA	NA	NA	NA	NA	NA
411073	14	48592518	48593099	NA	NA	NA	8	8	93.5866	93.5866	Human,Mouse,Rat,Dog	4	Human,Dog	2	LineageLoss	RodentLoss	unbound	FoxA1	Mouse	Dog	NA	NA	NA	NA	NA	NA	NA	NA	NA	NA	NA	NA	NA
411074	13	16406577	16407705	NA	NA	NA	9	9	85.7707	85.7707	Human,Mouse,Rat,Dog	4	Human,Dog	2	LineageLoss	RodentLoss	unbound	FoxA1	Mouse	Dog	NA	NA	NA	NA	NA	NA	NA	NA	NA	NA	NA	NA	NA
411075	7	145222250	145222769	NA	NA	NA	2	2	43.3333	43.3333	Human,Mouse,Rat,Dog	4	Human,Dog	2	LineageLoss	RodentLoss	unbound	FoxA1	Mouse	Dog	NA	NA	NA	NA	NA	NA	NA	NA	NA	NA	NA	NA	NA
411076	4	63406441	63407081	NA	NA	NA	6	6	85.8333	85.8333	Human,Mouse,Rat,Dog	4	Human,Dog	2	LineageLoss	RodentLoss	unbound	FoxA1	Mouse	Dog	NA	NA	NA	NA	NA	NA	NA	NA	NA	NA	NA	NA	NA
411077	13	107802428	107802832	NA	NA	NA	1	1	85.7143	85.7143	Human,Mouse,Rat,Dog	4	Dog	1	SpSpecificGains	DogSpecificGains	unbound	FoxA1	Mouse	Dog	NA	NA	NA	NA	NA	NA	NA	NA	NA	NA	NA	NA	NA
411078	12	110597932	110598800	NA	NA	NA	7	6	36.0812	40.4818	Human,Mouse,Rat,Dog	4	Dog	1	SpSpecificGains	DogSpecificGains	unbound	FoxA1	Mouse	Dog	NA	NA	NA	NA	NA	NA	NA	NA	NA	NA	NA	NA	NA
411079	7	79272247	79272723	NA	NA	NA	9	8	48.7661	53.249	Human,Mouse,Rat,Dog	4	Dog	1	SpSpecificGains	DogSpecificGains	unbound	FoxA1	Mouse	Dog	NA	NA	NA	NA	NA	NA	NA	NA	NA	NA	NA	NA	NA
411080	16	33527115	33528162	NA	NA	NA	9	9	78.9903	78.9903	Mouse,Dog	2	Dog	1	SpSpecificGains	DogSpecificGains	unbound	FoxA1	Mouse	Dog	NA	NA	NA	NA	NA	NA	NA	NA	NA	NA	NA	NA	NA
411081	1	170208554	170208858	NA	NA	NA	5	5	87.704	87.704	Mouse,Dog	2	Dog	1	SpSpecificGains	DogSpecificGains	unbound	FoxA1	Mouse	Dog	NA	NA	NA	NA	NA	NA	NA	NA	NA	NA	NA	NA	NA
411082	6	32314984	32315495	NA	NA	NA	6	6	26.2427	26.2427	Human,Mouse,Rat,Dog	4	Rat,Dog	2	evoDynamic	evoDynamic	unbound	FoxA1	Mouse	Dog	NA	NA	NA	NA	NA	NA	NA	NA	NA	NA	NA	NA	NA
411083	13	37759749	37760189	NA	NA	NA	7	6	92.9365	91.7593	Mouse,Rat,Dog	3	Dog	1	SpSpecificGains	DogSpecificGains	unbound	FoxA1	Mouse	Dog	NA	NA	NA	NA	NA	NA	NA	NA	NA	NA	NA	NA	NA
411084	1	190160945	190161455	NA	NA	NA	20	4	89.9803	85.75	Human,Mouse,Rat,Dog	4	Dog	1	SpSpecificGains	DogSpecificGains	unbound	FoxA1	Mouse	Dog	NA	NA	NA	NA	NA	NA	NA	NA	NA	NA	NA	NA	NA
411085	6	51372532	51373007	NA	NA	NA	4	4	91.25	91.25	Human,Mouse,Rat,Dog	4	Dog	1	SpSpecificGains	DogSpecificGains	unbound	FoxA1	Mouse	Dog	NA	NA	NA	NA	NA	NA	NA	NA	NA	NA	NA	NA	NA
411086	10	69128517	69128967	NA	NA	NA	3	3	69.1388	69.1388	Human,Mouse,Rat,Dog	4	Dog	1	SpSpecificGains	DogSpecificGains	unbound	FoxA1	Mouse	Dog	NA	NA	NA	NA	NA	NA	NA	NA	NA	NA	NA	NA	NA
411087	6	87709326	87709720	NA	NA	NA	4	4	84.835	84.835	Human,Mouse,Rat,Dog	4	Dog	1	SpSpecificGains	DogSpecificGains	unbound	FoxA1	Mouse	Dog	NA	NA	NA	NA	NA	NA	NA	NA	NA	NA	NA	NA	NA
411088	19	46587754	46588161	NA	NA	NA	7	7	26.5934	26.5934	Human,Mouse,Rat,Dog	4	Human,Dog	2	LineageLoss	RodentLoss	unbound	FoxA1	Mouse	Dog	NA	NA	NA	NA	NA	NA	NA	NA	NA	NA	NA	NA	NA
411089	15	53308644	53309048	NA	NA	NA	4	4	95.8333	95.8333	Human,Mouse,Dog	3	Dog	1	SpSpecificGains	DogSpecificGains	unbound	FoxA1	Mouse	Dog	NA	NA	NA	NA	NA	NA	NA	NA	NA	NA	NA	NA	NA
411090	11	100718721	100719253	NA	NA	NA	5	5	71.5278	71.5278	Mouse,Rat,Dog	3	Dog	1	SpSpecificGains	DogSpecificGains	unbound	FoxA1	Mouse	Dog	NA	NA	NA	NA	NA	NA	NA	NA	NA	NA	NA	NA	NA
411091	8	35570976	35571878	NA	NA	NA	9	9	78.3117	78.3117	Human,Mouse,Rat,Dog	4	Dog	1	SpSpecificGains	DogSpecificGains	unbound	FoxA1	Mouse	Dog	NA	NA	NA	NA	NA	NA	NA	NA	NA	NA	NA	NA	NA
411092	11	30343240	30344642	NA	NA	NA	7	6	86.1039	85.303	Human,Mouse,Dog	3	Dog	1	SpSpecificGains	DogSpecificGains	unbound	FoxA1	Mouse	Dog	NA	NA	NA	NA	NA	NA	NA	NA	NA	NA	NA	NA	NA
411093	9	48742332	48742379	NA	NA	NA	1	1	100	100	Human,Mouse,Rat,Dog	4	Dog	1	SpSpecificGains	DogSpecificGains	unbound	FoxA1	Mouse	Dog	NA	NA	NA	NA	NA	NA	NA	NA	NA	NA	NA	NA	NA
411094	4	155551501	155551883	NA	NA	NA	4	4	95.4545	95.4545	Human,Mouse,Rat,Dog	4	Dog	1	SpSpecificGains	DogSpecificGains	unbound	FoxA1	Mouse	Dog	NA	NA	NA	NA	NA	NA	NA	NA	NA	NA	NA	NA	NA
411095	19	41990813	41991620	NA	NA	NA	7	7	90.2127	90.2127	Human,Mouse,Rat,Dog	4	Dog	1	SpSpecificGains	DogSpecificGains	unbound	FoxA1	Mouse	Dog	NA	NA	NA	NA	NA	NA	NA	NA	NA	NA	NA	NA	NA
411096	15	44747482	44747999	NA	NA	NA	5	2	26.9827	45.8333	Human,Mouse,Rat,Dog	4	Human,Dog	2	LineageLoss	RodentLoss	unbound	FoxA1	Mouse	Dog	NA	NA	NA	NA	NA	NA	NA	NA	NA	NA	NA	NA	NA
411097	14	101914284	101914776	NA	NA	NA	1	1	85.7143	85.7143	Human,Mouse,Rat,Dog	4	Human,Dog	2	LineageLoss	RodentLoss	unbound	FoxA1	Mouse	Dog	NA	NA	NA	NA	NA	NA	NA	NA	NA	NA	NA	NA	NA
411098	9	80165258	80165621	NA	NA	NA	14	14	2.72817	2.72817	Human,Mouse,Rat,Dog	4	Dog	1	SpSpecificGains	DogSpecificGains	unbound	FoxA1	Mouse	Dog	NA	NA	NA	NA	NA	NA	NA	NA	NA	NA	NA	NA	NA
411099	8	24575562	24575699	NA	NA	NA	3	3	30.8967	30.8967	Human,Mouse,Rat,Dog	4	Rat,Dog	2	evoDynamic	evoDynamic	unbound	FoxA1	Mouse	Dog	NA	NA	NA	NA	NA	NA	NA	NA	NA	NA	NA	NA	NA
411100	16	10418280	10418573	NA	NA	NA	1	1	80	80	Mouse,Rat,Dog	3	Dog	1	SpSpecificGains	DogSpecificGains	unbound	FoxA1	Mouse	Dog	NA	NA	NA	NA	NA	NA	NA	NA	NA	NA	NA	NA	NA
411101	9	70970551	70971206	NA	NA	NA	3	3	97.619	97.619	Human,Mouse,Rat,Dog	4	Dog	1	SpSpecificGains	DogSpecificGains	unbound	FoxA1	Mouse	Dog	NA	NA	NA	NA	NA	NA	NA	NA	NA	NA	NA	NA	NA
411102	19	8820957	8821467	NA	NA	NA	11	11	0	0	Human,Mouse,Rat,Dog	4	Dog	1	SpSpecificGains	DogSpecificGains	unbound	FoxA1	Mouse	Dog	NA	NA	NA	NA	NA	NA	NA	NA	NA	NA	NA	NA	NA
411103	13	101743223	101744164	NA	NA	NA	15	12	38.4868	39.7751	Human,Mouse,Rat,Dog	4	Human,Dog	2	LineageLoss	RodentLoss	unbound	FoxA1	Mouse	Dog	NA	NA	NA	NA	NA	NA	NA	NA	NA	NA	NA	NA	NA
411104	12	80291674	80292181	NA	NA	NA	3	3	93.2692	93.2692	Human,Mouse,Rat,Dog	4	Dog	1	SpSpecificGains	DogSpecificGains	unbound	FoxA1	Mouse	Dog	NA	NA	NA	NA	NA	NA	NA	NA	NA	NA	NA	NA	NA
411105	15	61507606	61508367	NA	NA	NA	4	4	85.9375	85.9375	Human,Mouse,Rat,Dog	4	Dog	1	SpSpecificGains	DogSpecificGains	unbound	FoxA1	Mouse	Dog	NA	NA	NA	NA	NA	NA	NA	NA	NA	NA	NA	NA	NA
411106	9	90253745	90255313	NA	NA	NA	27	27	89.6816	89.6816	Human,Mouse,Rat,Dog	4	Dog	1	SpSpecificGains	DogSpecificGains	unbound	FoxA1	Mouse	Dog	NA	NA	NA	NA	NA	NA	NA	NA	NA	NA	NA	NA	NA
411107	9	108671146	108671436	NA	NA	NA	5	5	94.1667	94.1667	Human,Mouse,Rat,Dog	4	Dog	1	SpSpecificGains	DogSpecificGains	unbound	FoxA1	Mouse	Dog	NA	NA	NA	NA	NA	NA	NA	NA	NA	NA	NA	NA	NA
411108	8	105537332	105537858	NA	NA	NA	4	4	83.5985	83.5985	Human,Mouse,Rat,Dog	4	Dog	1	SpSpecificGains	DogSpecificGains	unbound	FoxA1	Mouse	Dog	NA	NA	NA	NA	NA	NA	NA	NA	NA	NA	NA	NA	NA
411109	16	20411485	20412004	NA	NA	NA	2	2	100	100	Human,Mouse,Rat,Dog	4	Dog	1	SpSpecificGains	DogSpecificGains	unbound	FoxA1	Mouse	Dog	NA	NA	NA	NA	NA	NA	NA	NA	NA	NA	NA	NA	NA
411110	6	51581802	51583159	NA	NA	NA	23	23	90.8227	90.8227	Human,Mouse,Rat,Dog	4	Dog	1	SpSpecificGains	DogSpecificGains	unbound	FoxA1	Mouse	Dog	NA	NA	NA	NA	NA	NA	NA	NA	NA	NA	NA	NA	NA
411111	9	118992182	118992591	NA	NA	NA	12	12	81.5785	81.5785	Human,Mouse,Rat,Dog	4	Dog	1	SpSpecificGains	DogSpecificGains	unbound	FoxA1	Mouse	Dog	NA	NA	NA	NA	NA	NA	NA	NA	NA	NA	NA	NA	NA
411112	4	130054724	130055167	NA	NA	NA	3	3	77.7778	77.7778	Human,Mouse,Rat,Dog	4	Dog	1	SpSpecificGains	DogSpecificGains	unbound	FoxA1	Mouse	Dog	NA	NA	NA	NA	NA	NA	NA	NA	NA	NA	NA	NA	NA
411113	12	102646296	102646769	NA	NA	NA	4	4	69.2059	69.2059	Mouse,Rat,Dog	3	Dog	1	SpSpecificGains	DogSpecificGains	unbound	FoxA1	Mouse	Dog	NA	NA	NA	NA	NA	NA	NA	NA	NA	NA	NA	NA	NA
411114	9	46256612	46257040	NA	NA	NA	6	6	24.8004	24.8004	Human,Mouse,Rat,Dog	4	Human,Rat,Dog	3	SpSpecificLoss	MouseSpecificLoss	unbound	FoxA1	Mouse	Dog	NA	NA	NA	NA	NA	NA	NA	NA	NA	NA	NA	NA	NA
411115	15	7786478	7786931	NA	NA	NA	3	3	93.9394	93.9394	Mouse,Rat,Dog	3	Dog	1	SpSpecificGains	DogSpecificGains	unbound	FoxA1	Mouse	Dog	NA	NA	NA	NA	NA	NA	NA	NA	NA	NA	NA	NA	NA
411116	12	33325945	33326424	NA	NA	NA	12	12	93.7432	93.7432	Mouse,Rat,Dog	3	Dog	1	SpSpecificGains	DogSpecificGains	unbound	FoxA1	Mouse	Dog	NA	NA	NA	NA	NA	NA	NA	NA	NA	NA	NA	NA	NA
411117	6	37347943	37348371	NA	NA	NA	4	4	30.8627	30.8627	Human,Mouse,Rat,Dog	4	Dog	1	SpSpecificGains	DogSpecificGains	unbound	FoxA1	Mouse	Dog	NA	NA	NA	NA	NA	NA	NA	NA	NA	NA	NA	NA	NA
411118	11	49804317	49804842	NA	NA	NA	8	8	66.2296	66.2296	Human,Mouse,Rat,Dog	4	Dog	1	SpSpecificGains	DogSpecificGains	unbound	FoxA1	Mouse	Dog	NA	NA	NA	NA	NA	NA	NA	NA	NA	NA	NA	NA	NA
411119	2	168733942	168734300	NA	NA	NA	12	12	11.2843	11.2843	Human,Mouse,Dog	3	Human,Dog	2	LineageLoss	RodentLoss	unbound	FoxA1	Mouse	Dog	NA	NA	NA	NA	NA	NA	NA	NA	NA	NA	NA	NA	NA
411120	19	22926956	22927467	NA	NA	NA	5	5	74.6953	74.6953	Human,Mouse,Rat,Dog	4	Dog	1	SpSpecificGains	DogSpecificGains	unbound	FoxA1	Mouse	Dog	NA	NA	NA	NA	NA	NA	NA	NA	NA	NA	NA	NA	NA
411121	13	102630024	102630360	NA	NA	NA	2	2	86.0795	86.0795	Human,Mouse,Rat,Dog	4	Dog	1	SpSpecificGains	DogSpecificGains	unbound	FoxA1	Mouse	Dog	NA	NA	NA	NA	NA	NA	NA	NA	NA	NA	NA	NA	NA
411122	16	10364322	10365015	NA	NA	NA	6	6	70.1684	70.1684	Mouse,Rat,Dog	3	Dog	1	SpSpecificGains	DogSpecificGains	unbound	FoxA1	Mouse	Dog	NA	NA	NA	NA	NA	NA	NA	NA	NA	NA	NA	NA	NA
411123	11	100564023	100565206	NA	NA	NA	36	36	91.1886	91.1886	Human,Mouse,Rat,Dog	4	Dog	1	SpSpecificGains	DogSpecificGains	unbound	FoxA1	Mouse	Dog	NA	NA	NA	NA	NA	NA	NA	NA	NA	NA	NA	NA	NA
411124	16	49986934	49987031	NA	NA	NA	1	1	65	65	Human,Mouse,Rat,Dog	4	Dog	1	SpSpecificGains	DogSpecificGains	unbound	FoxA1	Mouse	Dog	NA	NA	NA	NA	NA	NA	NA	NA	NA	NA	NA	NA	NA
411125	11	106535965	106536442	NA	NA	NA	10	5	70.6774	68.9606	Human,Mouse,Rat,Dog	4	Dog	1	SpSpecificGains	DogSpecificGains	unbound	FoxA1	Mouse	Dog	NA	NA	NA	NA	NA	NA	NA	NA	NA	NA	NA	NA	NA
411126	2	32457473	32464681	NA	NA	NA	50	45	85.4847	85.1731	Human,Mouse,Rat,Dog	4	Rat,Dog	2	evoDynamic	evoDynamic	unbound	FoxA1	Mouse	Dog	NA	NA	NA	NA	NA	NA	NA	NA	NA	NA	NA	NA	NA
411127	4	129525985	129526212	NA	NA	NA	2	2	33.9286	33.9286	Human,Mouse,Rat,Dog	4	Human,Dog	2	LineageLoss	RodentLoss	unbound	FoxA1	Mouse	Dog	NA	NA	NA	NA	NA	NA	NA	NA	NA	NA	NA	NA	NA
411128	13	107779617	107780083	NA	NA	NA	4	4	89.2857	89.2857	Human,Mouse,Rat,Dog	4	Dog	1	SpSpecificGains	DogSpecificGains	unbound	FoxA1	Mouse	Dog	NA	NA	NA	NA	NA	NA	NA	NA	NA	NA	NA	NA	NA
411129	2	58187111	58187601	NA	NA	NA	2	2	75.7576	75.7576	Human,Mouse,Rat,Dog	4	Dog	1	SpSpecificGains	DogSpecificGains	unbound	FoxA1	Mouse	Dog	NA	NA	NA	NA	NA	NA	NA	NA	NA	NA	NA	NA	NA
411130	14	28225552	28226118	NA	NA	NA	7	7	91.0306	91.0306	Human,Mouse,Rat,Dog	4	Dog	1	SpSpecificGains	DogSpecificGains	unbound	FoxA1	Mouse	Dog	NA	NA	NA	NA	NA	NA	NA	NA	NA	NA	NA	NA	NA
411131	1	183905214	183905686	NA	NA	NA	5	5	62.132	62.132	Human,Mouse,Rat,Dog	4	Dog	1	SpSpecificGains	DogSpecificGains	unbound	FoxA1	Mouse	Dog	NA	NA	NA	NA	NA	NA	NA	NA	NA	NA	NA	NA	NA
411132	3	79565508	79565925	NA	NA	NA	8	8	80.2575	80.2575	Human,Mouse,Rat,Dog	4	Dog	1	SpSpecificGains	DogSpecificGains	unbound	FoxA1	Mouse	Dog	NA	NA	NA	NA	NA	NA	NA	NA	NA	NA	NA	NA	NA
411133	4	101191269	101191710	NA	NA	NA	7	7	86.9803	86.9803	Human,Mouse,Rat,Dog	4	Dog	1	SpSpecificGains	DogSpecificGains	unbound	FoxA1	Mouse	Dog	NA	NA	NA	NA	NA	NA	NA	NA	NA	NA	NA	NA	NA
411134	10	80816149	80816641	NA	NA	NA	4	4	86.1538	86.1538	Mouse,Rat,Dog	3	Dog	1	SpSpecificGains	DogSpecificGains	unbound	FoxA1	Mouse	Dog	NA	NA	NA	NA	NA	NA	NA	NA	NA	NA	NA	NA	NA
411135	2	60892375	60893328	NA	NA	NA	5	3	67.9926	59.6074	Human,Mouse,Rat,Dog	4	Rat,Dog	2	evoDynamic	evoDynamic	unbound	FoxA1	Mouse	Dog	NA	NA	NA	NA	NA	NA	NA	NA	NA	NA	NA	NA	NA
411136	10	3376343	3376483	NA	NA	NA	1	1	76	76	Human,Mouse,Rat,Dog	4	Dog	1	SpSpecificGains	DogSpecificGains	unbound	FoxA1	Mouse	Dog	NA	NA	NA	NA	NA	NA	NA	NA	NA	NA	NA	NA	NA
411137	4	105151374	105152240	NA	NA	NA	9	9	35.7749	35.7749	Human,Mouse,Rat,Dog	4	Dog	1	SpSpecificGains	DogSpecificGains	unbound	FoxA1	Mouse	Dog	NA	NA	NA	NA	NA	NA	NA	NA	NA	NA	NA	NA	NA
411138	10	86462752	86463753	NA	NA	NA	10	10	90.1939	90.1939	Human,Mouse,Dog	3	Dog	1	SpSpecificGains	DogSpecificGains	unbound	FoxA1	Mouse	Dog	NA	NA	NA	NA	NA	NA	NA	NA	NA	NA	NA	NA	NA
411139	11	88991419	88991774	NA	NA	NA	4	4	96.131	96.131	Mouse,Rat,Dog	3	Dog	1	SpSpecificGains	DogSpecificGains	unbound	FoxA1	Mouse	Dog	NA	NA	NA	NA	NA	NA	NA	NA	NA	NA	NA	NA	NA
411140	10	75535462	75535749	NA	NA	NA	1	1	14.8148	14.8148	Human,Mouse,Rat,Dog	4	Human,Rat,Dog	3	SpSpecificLoss	MouseSpecificLoss	unbound	FoxA1	Mouse	Dog	NA	NA	NA	NA	NA	NA	NA	NA	NA	NA	NA	NA	NA
411141	16	39696501	39697272	NA	NA	NA	8	8	76.3616	76.3616	Human,Mouse,Rat,Dog	4	Dog	1	SpSpecificGains	DogSpecificGains	unbound	FoxA1	Mouse	Dog	NA	NA	NA	NA	NA	NA	NA	NA	NA	NA	NA	NA	NA
411142	13	63328476	63328833	NA	NA	NA	4	4	77.4153	77.4153	Human,Mouse,Rat,Dog	4	Dog	1	SpSpecificGains	DogSpecificGains	unbound	FoxA1	Mouse	Dog	NA	NA	NA	NA	NA	NA	NA	NA	NA	NA	NA	NA	NA
411143	1	164440297	164441283	NA	NA	NA	14	14	73.4774	73.4774	Human,Mouse,Rat,Dog	4	Dog	1	SpSpecificGains	DogSpecificGains	unbound	FoxA1	Mouse	Dog	NA	NA	NA	NA	NA	NA	NA	NA	NA	NA	NA	NA	NA
411144	13	109491783	109492046	NA	NA	NA	3	3	91.8803	91.8803	Human,Mouse,Rat,Dog	4	Rat,Dog	2	evoDynamic	evoDynamic	unbound	FoxA1	Mouse	Dog	NA	NA	NA	NA	NA	NA	NA	NA	NA	NA	NA	NA	NA
411145	11	29829864	29830367	NA	NA	NA	5	5	88.25	88.25	Human,Mouse,Rat,Dog	4	Dog	1	SpSpecificGains	DogSpecificGains	unbound	FoxA1	Mouse	Dog	NA	NA	NA	NA	NA	NA	NA	NA	NA	NA	NA	NA	NA
411146	17	24383499	24383881	NA	NA	NA	5	5	87.4675	87.4675	Human,Mouse,Rat,Dog	4	Dog	1	SpSpecificGains	DogSpecificGains	unbound	FoxA1	Mouse	Dog	NA	NA	NA	NA	NA	NA	NA	NA	NA	NA	NA	NA	NA
411147	15	7673933	7674153	NA	NA	NA	2	2	95.8333	95.8333	Human,Mouse,Rat,Dog	4	Dog	1	SpSpecificGains	DogSpecificGains	unbound	FoxA1	Mouse	Dog	NA	NA	NA	NA	NA	NA	NA	NA	NA	NA	NA	NA	NA
411148	1	42092961	42093438	NA	NA	NA	1	1	60	60	Human,Mouse,Rat,Dog	4	Dog	1	SpSpecificGains	DogSpecificGains	unbound	FoxA1	Mouse	Dog	NA	NA	NA	NA	NA	NA	NA	NA	NA	NA	NA	NA	NA
411149	18	62465604	62466123	NA	NA	NA	5	4	72.3417	71.8788	Human,Mouse,Rat,Dog	4	Dog	1	SpSpecificGains	DogSpecificGains	unbound	FoxA1	Mouse	Dog	NA	NA	NA	NA	NA	NA	NA	NA	NA	NA	NA	NA	NA
411150	4	108376012	108376670	NA	NA	NA	9	9	90.2784	90.2784	Mouse,Rat,Dog	3	Dog	1	SpSpecificGains	DogSpecificGains	unbound	FoxA1	Mouse	Dog	NA	NA	NA	NA	NA	NA	NA	NA	NA	NA	NA	NA	NA
411151	6	85293237	85293845	NA	NA	NA	8	8	20.6547	20.6547	Human,Mouse,Rat,Dog	4	Human,Rat,Dog	3	SpSpecificLoss	MouseSpecificLoss	unbound	FoxA1	Mouse	Dog	NA	NA	NA	NA	NA	NA	NA	NA	NA	NA	NA	NA	NA
411152	6	147927033	147927842	NA	NA	NA	3	3	81.585	81.585	Human,Mouse,Rat,Dog	4	Dog	1	SpSpecificGains	DogSpecificGains	unbound	FoxA1	Mouse	Dog	NA	NA	NA	NA	NA	NA	NA	NA	NA	NA	NA	NA	NA
411153	11	12513622	12514086	NA	NA	NA	5	5	75.1948	75.1948	Mouse,Rat,Dog	3	Dog	1	SpSpecificGains	DogSpecificGains	unbound	FoxA1	Mouse	Dog	NA	NA	NA	NA	NA	NA	NA	NA	NA	NA	NA	NA	NA
411154	7	13023901	13024661	NA	NA	NA	88	88	0.303451	0.303451	Human,Mouse,Rat,Dog	4	Dog	1	SpSpecificGains	DogSpecificGains	unbound	FoxA1	Mouse	Dog	NA	NA	NA	NA	NA	NA	NA	NA	NA	NA	NA	NA	NA
411155	6	91708862	91709140	NA	NA	NA	1	1	100	100	Mouse,Rat,Dog	3	Dog	1	SpSpecificGains	DogSpecificGains	unbound	FoxA1	Mouse	Dog	NA	NA	NA	NA	NA	NA	NA	NA	NA	NA	NA	NA	NA
411156	6	115518254	115518339	NA	NA	NA	2	2	90	90	Human,Mouse,Rat,Dog	4	Dog	1	SpSpecificGains	DogSpecificGains	unbound	FoxA1	Mouse	Dog	NA	NA	NA	NA	NA	NA	NA	NA	NA	NA	NA	NA	NA
411157	11	113860008	113860518	NA	NA	NA	14	14	87.9674	87.9674	Mouse,Rat,Dog	3	Dog	1	SpSpecificGains	DogSpecificGains	unbound	FoxA1	Mouse	Dog	NA	NA	NA	NA	NA	NA	NA	NA	NA	NA	NA	NA	NA
411158	8	120463228	120463450	NA	NA	NA	3	3	93.4722	93.4722	Human,Mouse,Rat,Dog	4	Dog	1	SpSpecificGains	DogSpecificGains	unbound	FoxA1	Mouse	Dog	NA	NA	NA	NA	NA	NA	NA	NA	NA	NA	NA	NA	NA
411159	8	120248929	120250088	NA	NA	NA	17	17	86.4309	86.4309	Human,Mouse,Rat,Dog	4	Dog	1	SpSpecificGains	DogSpecificGains	unbound	FoxA1	Mouse	Dog	NA	NA	NA	NA	NA	NA	NA	NA	NA	NA	NA	NA	NA
411160	16	28936086	28937087	NA	NA	NA	7	6	81.5125	78.4313	Human,Mouse,Rat,Dog	4	Dog	1	SpSpecificGains	DogSpecificGains	unbound	FoxA1	Mouse	Dog	NA	NA	NA	NA	NA	NA	NA	NA	NA	NA	NA	NA	NA
411161	4	135662374	135664346	NA	NA	NA	18	16	69.5683	67.5726	Human,Mouse,Dog	3	Dog	1	SpSpecificGains	DogSpecificGains	unbound	FoxA1	Mouse	Dog	NA	NA	NA	NA	NA	NA	NA	NA	NA	NA	NA	NA	NA
411162	12	110504451	110504826	NA	NA	NA	7	7	91.716	91.716	Mouse,Rat,Dog	3	Dog	1	SpSpecificGains	DogSpecificGains	unbound	FoxA1	Mouse	Dog	NA	NA	NA	NA	NA	NA	NA	NA	NA	NA	NA	NA	NA
411163	2	119298570	119299490	NA	NA	NA	7	7	59.8218	59.8218	Human,Mouse,Rat,Dog	4	Dog	1	SpSpecificGains	DogSpecificGains	unbound	FoxA1	Mouse	Dog	NA	NA	NA	NA	NA	NA	NA	NA	NA	NA	NA	NA	NA
411164	7	88118809	88119070	NA	NA	NA	2	2	84.9265	84.9265	Human,Mouse,Dog	3	Dog	1	SpSpecificGains	DogSpecificGains	unbound	FoxA1	Mouse	Dog	NA	NA	NA	NA	NA	NA	NA	NA	NA	NA	NA	NA	NA
411165	7	123096255	123097601	NA	NA	NA	19	19	84.1938	84.1938	Human,Mouse,Rat,Dog	4	Dog	1	SpSpecificGains	DogSpecificGains	unbound	FoxA1	Mouse	Dog	NA	NA	NA	NA	NA	NA	NA	NA	NA	NA	NA	NA	NA
411166	14	121571508	121573326	NA	NA	NA	16	16	83.0607	83.0607	Human,Mouse,Rat,Dog	4	Dog	1	SpSpecificGains	DogSpecificGains	unbound	FoxA1	Mouse	Dog	NA	NA	NA	NA	NA	NA	NA	NA	NA	NA	NA	NA	NA
411167	2	46065115	46065603	NA	NA	NA	3	3	12.5926	12.5926	Human,Mouse,Rat,Dog	4	Dog	1	SpSpecificGains	DogSpecificGains	unbound	FoxA1	Mouse	Dog	NA	NA	NA	NA	NA	NA	NA	NA	NA	NA	NA	NA	NA
411168	18	52840667	52841139	NA	NA	NA	8	8	74.8319	74.8319	Human,Mouse,Rat,Dog	4	Dog	1	SpSpecificGains	DogSpecificGains	unbound	FoxA1	Mouse	Dog	NA	NA	NA	NA	NA	NA	NA	NA	NA	NA	NA	NA	NA
411169	2	160699180	160700171	NA	NA	NA	9	9	87.4405	87.4405	Human,Mouse,Rat,Dog	4	Dog	1	SpSpecificGains	DogSpecificGains	unbound	FoxA1	Mouse	Dog	NA	NA	NA	NA	NA	NA	NA	NA	NA	NA	NA	NA	NA
411170	8	106923145	106923555	NA	NA	NA	5	5	91.0833	91.0833	Human,Mouse,Rat,Dog	4	Dog	1	SpSpecificGains	DogSpecificGains	unbound	FoxA1	Mouse	Dog	NA	NA	NA	NA	NA	NA	NA	NA	NA	NA	NA	NA	NA
411171	13	41748166	41748642	NA	NA	NA	5	5	92.1282	92.1282	Human,Mouse,Rat,Dog	4	Dog	1	SpSpecificGains	DogSpecificGains	unbound	FoxA1	Mouse	Dog	NA	NA	NA	NA	NA	NA	NA	NA	NA	NA	NA	NA	NA
411172	2	20900333	20901436	NA	NA	NA	9	9	86.7284	86.7284	Mouse,Rat,Dog	3	Dog	1	SpSpecificGains	DogSpecificGains	unbound	FoxA1	Mouse	Dog	NA	NA	NA	NA	NA	NA	NA	NA	NA	NA	NA	NA	NA
411173	11	20594154	20594404	NA	NA	NA	2	2	58.4034	58.4034	Human,Mouse,Rat,Dog	4	Human,Dog	2	LineageLoss	RodentLoss	unbound	FoxA1	Mouse	Dog	NA	NA	NA	NA	NA	NA	NA	NA	NA	NA	NA	NA	NA
411174	8	89858648	89859120	NA	NA	NA	4	4	75.372	75.372	Human,Mouse,Rat,Dog	4	Dog	1	SpSpecificGains	DogSpecificGains	unbound	FoxA1	Mouse	Dog	NA	NA	NA	NA	NA	NA	NA	NA	NA	NA	NA	NA	NA
411175	2	32471590	32471931	NA	NA	NA	3	3	63.2937	63.2937	Human,Mouse,Rat,Dog	4	Dog	1	SpSpecificGains	DogSpecificGains	unbound	FoxA1	Mouse	Dog	NA	NA	NA	NA	NA	NA	NA	NA	NA	NA	NA	NA	NA
411176	9	66945324	66946394	NA	NA	NA	70	54	2.07386	2.6286	Human,Mouse,Dog	3	Dog	1	SpSpecificGains	DogSpecificGains	unbound	FoxA1	Mouse	Dog	NA	NA	NA	NA	NA	NA	NA	NA	NA	NA	NA	NA	NA
411177	7	34338963	34340082	NA	NA	NA	17	17	89.5513	89.5513	Human,Mouse,Rat,Dog	4	Dog	1	SpSpecificGains	DogSpecificGains	unbound	FoxA1	Mouse	Dog	NA	NA	NA	NA	NA	NA	NA	NA	NA	NA	NA	NA	NA
411178	5	90588014	90588154	NA	NA	NA	1	1	73.6842	73.6842	Human,Mouse,Rat,Dog	4	Dog	1	SpSpecificGains	DogSpecificGains	unbound	FoxA1	Mouse	Dog	NA	NA	NA	NA	NA	NA	NA	NA	NA	NA	NA	NA	NA
411179	7	65902866	65903221	NA	NA	NA	7	7	75.7398	75.7398	Human,Mouse,Rat,Dog	4	Human,Dog	2	LineageLoss	RodentLoss	unbound	FoxA1	Mouse	Dog	NA	NA	NA	NA	NA	NA	NA	NA	NA	NA	NA	NA	NA
411180	1	87588706	87589007	NA	NA	NA	1	1	93.3333	93.3333	Mouse,Rat,Dog	3	Dog	1	SpSpecificGains	DogSpecificGains	unbound	FoxA1	Mouse	Dog	NA	NA	NA	NA	NA	NA	NA	NA	NA	NA	NA	NA	NA
411181	13	107374807	107375578	NA	NA	NA	5	5	82.7128	82.7128	Human,Mouse,Rat,Dog	4	Dog	1	SpSpecificGains	DogSpecificGains	unbound	FoxA1	Mouse	Dog	NA	NA	NA	NA	NA	NA	NA	NA	NA	NA	NA	NA	NA
411182	19	56547545	56547945	NA	NA	NA	5	5	2.85714	2.85714	Human,Mouse,Rat,Dog	4	Dog	1	SpSpecificGains	DogSpecificGains	unbound	FoxA1	Mouse	Dog	NA	NA	NA	NA	NA	NA	NA	NA	NA	NA	NA	NA	NA
411183	18	65211337	65211408	NA	NA	NA	1	1	93.3333	93.3333	Human,Mouse,Dog	3	Dog	1	SpSpecificGains	DogSpecificGains	unbound	FoxA1	Mouse	Dog	NA	NA	NA	NA	NA	NA	NA	NA	NA	NA	NA	NA	NA
411184	15	38423197	38423669	NA	NA	NA	4	4	95.9795	95.9795	Human,Mouse,Dog	3	Dog	1	SpSpecificGains	DogSpecificGains	unbound	FoxA1	Mouse	Dog	NA	NA	NA	NA	NA	NA	NA	NA	NA	NA	NA	NA	NA
411185	1	41651506	41652007	NA	NA	NA	2	2	77.381	77.381	Human,Mouse,Rat,Dog	4	Human,Rat,Dog	3	SpSpecificLoss	MouseSpecificLoss	unbound	FoxA1	Mouse	Dog	NA	NA	NA	NA	NA	NA	NA	NA	NA	NA	NA	NA	NA
411186	8	83798726	83799595	NA	NA	NA	9	9	84.3979	84.3979	Human,Mouse,Dog	3	Dog	1	SpSpecificGains	DogSpecificGains	unbound	FoxA1	Mouse	Dog	NA	NA	NA	NA	NA	NA	NA	NA	NA	NA	NA	NA	NA
411187	18	60692110	60692611	NA	NA	NA	2	2	82.9545	82.9545	Human,Mouse,Rat,Dog	4	Dog	1	SpSpecificGains	DogSpecificGains	unbound	FoxA1	Mouse	Dog	NA	NA	NA	NA	NA	NA	NA	NA	NA	NA	NA	NA	NA
411188	9	42070279	42070556	NA	NA	NA	3	3	91.9048	91.9048	Human,Mouse,Dog	3	Dog	1	SpSpecificGains	DogSpecificGains	unbound	FoxA1	Mouse	Dog	NA	NA	NA	NA	NA	NA	NA	NA	NA	NA	NA	NA	NA
411189	5	45454623	45454989	NA	NA	NA	7	7	57.0013	57.0013	Human,Mouse,Rat,Dog	4	Human,Dog	2	LineageLoss	RodentLoss	unbound	FoxA1	Mouse	Dog	NA	NA	NA	NA	NA	NA	NA	NA	NA	NA	NA	NA	NA
411190	18	76310734	76311127	NA	NA	NA	2	2	77.7778	77.7778	Mouse,Rat,Dog	3	Dog	1	SpSpecificGains	DogSpecificGains	unbound	FoxA1	Mouse	Dog	NA	NA	NA	NA	NA	NA	NA	NA	NA	NA	NA	NA	NA
411191	11	95378013	95378508	NA	NA	NA	2	2	42.5	42.5	Human,Mouse,Rat,Dog	4	Rat,Dog	2	evoDynamic	evoDynamic	unbound	FoxA1	Mouse	Dog	NA	NA	NA	NA	NA	NA	NA	NA	NA	NA	NA	NA	NA
411192	8	120330961	120331511	NA	NA	NA	10	10	81.1699	81.1699	Human,Mouse,Rat,Dog	4	Human,Rat,Dog	3	SpSpecificLoss	MouseSpecificLoss	unbound	FoxA1	Mouse	Dog	NA	NA	NA	NA	NA	NA	NA	NA	NA	NA	NA	NA	NA
411193	16	76508946	76509576	NA	NA	NA	6	6	70.8598	70.8598	Human,Mouse,Rat,Dog	4	Dog	1	SpSpecificGains	DogSpecificGains	unbound	FoxA1	Mouse	Dog	NA	NA	NA	NA	NA	NA	NA	NA	NA	NA	NA	NA	NA
411194	12	112585104	112585275	NA	NA	NA	5	5	74.7756	74.7756	Human,Mouse,Rat,Dog	4	Dog	1	SpSpecificGains	DogSpecificGains	unbound	FoxA1	Mouse	Dog	NA	NA	NA	NA	NA	NA	NA	NA	NA	NA	NA	NA	NA
411195	11	72364183	72364574	NA	NA	NA	4	4	88.141	88.141	Mouse,Dog	2	Dog	1	SpSpecificGains	DogSpecificGains	unbound	FoxA1	Mouse	Dog	NA	NA	NA	NA	NA	NA	NA	NA	NA	NA	NA	NA	NA
411196	8	89515977	89516489	NA	NA	NA	6	6	44.8606	44.8606	Human,Mouse,Rat,Dog	4	Human,Rat,Dog	3	SpSpecificLoss	MouseSpecificLoss	unbound	FoxA1	Mouse	Dog	NA	NA	NA	NA	NA	NA	NA	NA	NA	NA	NA	NA	NA
411197	9	100944704	100945737	NA	NA	NA	6	6	89.5833	89.5833	Human,Mouse,Rat,Dog	4	Dog	1	SpSpecificGains	DogSpecificGains	unbound	FoxA1	Mouse	Dog	NA	NA	NA	NA	NA	NA	NA	NA	NA	NA	NA	NA	NA
411198	9	48734999	48735348	NA	NA	NA	9	9	95.913	95.913	Human,Mouse,Rat,Dog	4	Dog	1	SpSpecificGains	DogSpecificGains	unbound	FoxA1	Mouse	Dog	NA	NA	NA	NA	NA	NA	NA	NA	NA	NA	NA	NA	NA
411199	18	64560040	64560493	NA	NA	NA	3	3	80.1852	80.1852	Human,Mouse,Rat,Dog	4	Dog	1	SpSpecificGains	DogSpecificGains	unbound	FoxA1	Mouse	Dog	NA	NA	NA	NA	NA	NA	NA	NA	NA	NA	NA	NA	NA
411200	15	6550109	6550490	NA	NA	NA	6	6	96.3535	96.3535	Mouse,Dog	2	Dog	1	SpSpecificGains	DogSpecificGains	unbound	FoxA1	Mouse	Dog	NA	NA	NA	NA	NA	NA	NA	NA	NA	NA	NA	NA	NA
411201	11	108258066	108258564	NA	NA	NA	7	7	88.1454	88.1454	Human,Mouse,Rat,Dog	4	Dog	1	SpSpecificGains	DogSpecificGains	unbound	FoxA1	Mouse	Dog	NA	NA	NA	NA	NA	NA	NA	NA	NA	NA	NA	NA	NA
411202	6	88760483	88762181	NA	NA	NA	34	32	78.7818	78.2701	Human,Mouse,Rat,Dog	4	Dog	1	SpSpecificGains	DogSpecificGains	unbound	FoxA1	Mouse	Dog	NA	NA	NA	NA	NA	NA	NA	NA	NA	NA	NA	NA	NA
411203	14	48767960	48773997	NA	NA	NA	30	29	81.5503	80.9141	Human,Mouse,Rat,Dog	4	Dog	1	SpSpecificGains	DogSpecificGains	unbound	FoxA1	Mouse	Dog	NA	NA	NA	NA	NA	NA	NA	NA	NA	NA	NA	NA	NA
411204	19	21779346	21779814	NA	NA	NA	4	4	37.0833	37.0833	Human,Mouse,Rat,Dog	4	Dog	1	SpSpecificGains	DogSpecificGains	unbound	FoxA1	Mouse	Dog	NA	NA	NA	NA	NA	NA	NA	NA	NA	NA	NA	NA	NA
411205	2	72389824	72390326	NA	NA	NA	10	10	24.993	24.993	Human,Mouse,Rat,Dog	4	Human,Dog	2	LineageLoss	RodentLoss	unbound	FoxA1	Mouse	Dog	NA	NA	NA	NA	NA	NA	NA	NA	NA	NA	NA	NA	NA
411206	11	3330571	3331063	NA	NA	NA	11	10	5.73718	6.3109	Human,Mouse,Rat,Dog	4	Dog	1	SpSpecificGains	DogSpecificGains	unbound	FoxA1	Mouse	Dog	NA	NA	NA	NA	NA	NA	NA	NA	NA	NA	NA	NA	NA
411207	4	83434299	83434664	NA	NA	NA	5	5	94.8485	94.8485	Mouse,Dog	2	Dog	1	SpSpecificGains	DogSpecificGains	unbound	FoxA1	Mouse	Dog	NA	NA	NA	NA	NA	NA	NA	NA	NA	NA	NA	NA	NA
411208	6	114171424	114172007	NA	NA	NA	4	4	66.3452	66.3452	Human,Mouse,Rat,Dog	4	Dog	1	SpSpecificGains	DogSpecificGains	unbound	FoxA1	Mouse	Dog	NA	NA	NA	NA	NA	NA	NA	NA	NA	NA	NA	NA	NA
411209	2	162969392	162969795	NA	NA	NA	4	4	95.5242	95.5242	Human,Mouse,Rat,Dog	4	Dog	1	SpSpecificGains	DogSpecificGains	unbound	FoxA1	Mouse	Dog	NA	NA	NA	NA	NA	NA	NA	NA	NA	NA	NA	NA	NA
411210	12	105613019	105613529	NA	NA	NA	9	9	86.4753	86.4753	Mouse,Dog	2	Dog	1	SpSpecificGains	DogSpecificGains	unbound	FoxA1	Mouse	Dog	NA	NA	NA	NA	NA	NA	NA	NA	NA	NA	NA	NA	NA
411211	7	127810246	127810857	NA	NA	NA	8	8	67.6809	67.6809	Human,Mouse,Rat,Dog	4	Dog	1	SpSpecificGains	DogSpecificGains	unbound	FoxA1	Mouse	Dog	NA	NA	NA	NA	NA	NA	NA	NA	NA	NA	NA	NA	NA
411212	6	21867012	21867807	NA	NA	NA	8	8	86.0943	86.0943	Human,Mouse,Rat,Dog	4	Dog	1	SpSpecificGains	DogSpecificGains	unbound	FoxA1	Mouse	Dog	NA	NA	NA	NA	NA	NA	NA	NA	NA	NA	NA	NA	NA
411213	11	20856851	20857230	NA	NA	NA	2	2	93.4783	93.4783	Human,Mouse,Dog	3	Dog	1	SpSpecificGains	DogSpecificGains	unbound	FoxA1	Mouse	Dog	NA	NA	NA	NA	NA	NA	NA	NA	NA	NA	NA	NA	NA
411214	8	123948887	123949389	NA	NA	NA	54	43	0.46225	0.425461	Human,Mouse,Rat,Dog	4	Human,Dog	2	LineageLoss	RodentLoss	unbound	FoxA1	Mouse	Dog	NA	NA	NA	NA	NA	NA	NA	NA	NA	NA	NA	NA	NA
411215	7	68997377	69004714	NA	NA	NA	38	16	90.3853	88.6235	Human,Mouse,Rat,Dog	4	Dog	1	SpSpecificGains	DogSpecificGains	unbound	FoxA1	Mouse	Dog	NA	NA	NA	NA	NA	NA	NA	NA	NA	NA	NA	NA	NA
411216	6	17873690	17874676	NA	NA	NA	3	3	86.1111	86.1111	Human,Mouse,Rat,Dog	4	Dog	1	SpSpecificGains	DogSpecificGains	unbound	FoxA1	Mouse	Dog	NA	NA	NA	NA	NA	NA	NA	NA	NA	NA	NA	NA	NA
411217	13	44212987	44214555	NA	NA	NA	27	27	72.5075	72.5075	Human,Mouse,Rat,Dog	4	Dog	1	SpSpecificGains	DogSpecificGains	unbound	FoxA1	Mouse	Dog	NA	NA	NA	NA	NA	NA	NA	NA	NA	NA	NA	NA	NA
411218	4	130257374	130257748	NA	NA	NA	4	3	81.5341	75.3788	Human,Mouse,Rat,Dog	4	Dog	1	SpSpecificGains	DogSpecificGains	unbound	FoxA1	Mouse	Dog	NA	NA	NA	NA	NA	NA	NA	NA	NA	NA	NA	NA	NA
411219	3	84204497	84205405	NA	NA	NA	9	9	81.9388	81.9388	Human,Mouse,Rat,Dog	4	Dog	1	SpSpecificGains	DogSpecificGains	unbound	FoxA1	Mouse	Dog	NA	NA	NA	NA	NA	NA	NA	NA	NA	NA	NA	NA	NA
411220	9	57736637	57737138	NA	NA	NA	6	6	70.2849	70.2849	Human,Mouse,Dog	3	Dog	1	SpSpecificGains	DogSpecificGains	unbound	FoxA1	Mouse	Dog	NA	NA	NA	NA	NA	NA	NA	NA	NA	NA	NA	NA	NA
411221	6	58959911	58960321	NA	NA	NA	1	1	41.6667	41.6667	Human,Mouse,Rat,Dog	4	Human,Dog	2	LineageLoss	RodentLoss	unbound	FoxA1	Mouse	Dog	NA	NA	NA	NA	NA	NA	NA	NA	NA	NA	NA	NA	NA
411222	17	78392486	78392873	NA	NA	NA	6	6	69.4058	69.4058	Human,Mouse,Rat,Dog	4	Dog	1	SpSpecificGains	DogSpecificGains	unbound	FoxA1	Mouse	Dog	NA	NA	NA	NA	NA	NA	NA	NA	NA	NA	NA	NA	NA
411223	12	34524719	34525176	NA	NA	NA	2	2	78.0303	78.0303	Human,Mouse,Dog	3	Human,Dog	2	LineageLoss	RodentLoss	unbound	FoxA1	Mouse	Dog	NA	NA	NA	NA	NA	NA	NA	NA	NA	NA	NA	NA	NA
411224	7	130555505	130555928	NA	NA	NA	7	4	83.3761	82.2987	Human,Mouse,Rat,Dog	4	Dog	1	SpSpecificGains	DogSpecificGains	unbound	FoxA1	Mouse	Dog	NA	NA	NA	NA	NA	NA	NA	NA	NA	NA	NA	NA	NA
411225	4	101452553	101454822	NA	NA	NA	28	27	89.5098	89.7186	Human,Mouse,Rat,Dog	4	Dog	1	SpSpecificGains	DogSpecificGains	unbound	FoxA1	Mouse	Dog	NA	NA	NA	NA	NA	NA	NA	NA	NA	NA	NA	NA	NA
411226	2	91210747	91211118	NA	NA	NA	6	6	97.5013	97.5013	Human,Mouse,Rat,Dog	4	Dog	1	SpSpecificGains	DogSpecificGains	unbound	FoxA1	Mouse	Dog	NA	NA	NA	NA	NA	NA	NA	NA	NA	NA	NA	NA	NA
411227	2	53127944	53128314	NA	NA	NA	4	4	79.4266	79.4266	Human,Mouse,Rat,Dog	4	Dog	1	SpSpecificGains	DogSpecificGains	unbound	FoxA1	Mouse	Dog	NA	NA	NA	NA	NA	NA	NA	NA	NA	NA	NA	NA	NA
411228	3	84208712	84209607	NA	NA	NA	13	13	88.5937	88.5937	Human,Mouse,Rat,Dog	4	Dog	1	SpSpecificGains	DogSpecificGains	unbound	FoxA1	Mouse	Dog	NA	NA	NA	NA	NA	NA	NA	NA	NA	NA	NA	NA	NA
411229	12	26224851	26226095	NA	NA	NA	9	9	74.0378	74.0378	Mouse,Rat,Dog	3	Dog	1	SpSpecificGains	DogSpecificGains	unbound	FoxA1	Mouse	Dog	NA	NA	NA	NA	NA	NA	NA	NA	NA	NA	NA	NA	NA
411230	10	19168885	19169359	NA	NA	NA	1	1	92.3077	92.3077	Human,Mouse,Rat,Dog	4	Human,Dog	2	LineageLoss	RodentLoss	unbound	FoxA1	Mouse	Dog	NA	NA	NA	NA	NA	NA	NA	NA	NA	NA	NA	NA	NA
411231	5	31047106	31048631	NA	NA	NA	76	54	4.59702	6.46988	Human,Mouse,Rat,Dog	4	Human,Rat,Dog	3	SpSpecificLoss	MouseSpecificLoss	unbound	FoxA1	Mouse	Dog	NA	NA	NA	NA	NA	NA	NA	NA	NA	NA	NA	NA	NA
411232	19	53450438	53450917	NA	NA	NA	8	4	65.2244	67.9487	Mouse,Rat,Dog	3	Rat,Dog	2	evoDynamic	evoDynamic	unbound	FoxA1	Mouse	Dog	NA	NA	NA	NA	NA	NA	NA	NA	NA	NA	NA	NA	NA
411233	15	76383315	76385203	NA	NA	NA	19	19	87.7421	87.7421	Human,Mouse,Rat,Dog	4	Dog	1	SpSpecificGains	DogSpecificGains	unbound	FoxA1	Mouse	Dog	NA	NA	NA	NA	NA	NA	NA	NA	NA	NA	NA	NA	NA
411234	10	26163074	26163923	NA	NA	NA	3	3	76.3285	76.3285	Human,Mouse,Rat,Dog	4	Dog	1	SpSpecificGains	DogSpecificGains	unbound	FoxA1	Mouse	Dog	NA	NA	NA	NA	NA	NA	NA	NA	NA	NA	NA	NA	NA
411235	19	46485853	46486046	NA	NA	NA	3	3	87.0635	87.0635	Human,Mouse,Rat,Dog	4	Dog	1	SpSpecificGains	DogSpecificGains	unbound	FoxA1	Mouse	Dog	NA	NA	NA	NA	NA	NA	NA	NA	NA	NA	NA	NA	NA
411236	16	4099917	4100952	NA	NA	NA	4	3	48.4848	47.9798	Mouse,Rat,Dog	3	Rat,Dog	2	evoDynamic	evoDynamic	unbound	FoxA1	Mouse	Dog	NA	NA	NA	NA	NA	NA	NA	NA	NA	NA	NA	NA	NA
411237	15	80800756	80801243	NA	NA	NA	4	4	30.863	30.863	Human,Mouse,Rat,Dog	4	Dog	1	SpSpecificGains	DogSpecificGains	unbound	FoxA1	Mouse	Dog	NA	NA	NA	NA	NA	NA	NA	NA	NA	NA	NA	NA	NA
411238	14	120312207	120313117	NA	NA	NA	8	6	56.42	45.0984	Mouse,Rat,Dog	3	Dog	1	SpSpecificGains	DogSpecificGains	unbound	FoxA1	Mouse	Dog	NA	NA	NA	NA	NA	NA	NA	NA	NA	NA	NA	NA	NA
411239	6	17871706	17872202	NA	NA	NA	7	7	84.6081	84.6081	Human,Mouse,Rat,Dog	4	Dog	1	SpSpecificGains	DogSpecificGains	unbound	FoxA1	Mouse	Dog	NA	NA	NA	NA	NA	NA	NA	NA	NA	NA	NA	NA	NA
411240	5	113183805	113184280	NA	NA	NA	14	13	92.3006	91.9488	Human,Mouse,Rat,Dog	4	Dog	1	SpSpecificGains	DogSpecificGains	unbound	FoxA1	Mouse	Dog	NA	NA	NA	NA	NA	NA	NA	NA	NA	NA	NA	NA	NA
411241	8	94534586	94535121	NA	NA	NA	8	8	49.329	49.329	Human,Mouse,Dog	3	Dog	1	SpSpecificGains	DogSpecificGains	unbound	FoxA1	Mouse	Dog	NA	NA	NA	NA	NA	NA	NA	NA	NA	NA	NA	NA	NA
411242	X	102075899	102076355	NA	NA	NA	7	7	85.7143	85.7143	Human,Mouse,Rat,Dog	4	Dog	1	SpSpecificGains	DogSpecificGains	unbound	FoxA1	Mouse	Dog	NA	NA	NA	NA	NA	NA	NA	NA	NA	NA	NA	NA	NA
411243	4	106662056	106662445	NA	NA	NA	2	2	95.8333	95.8333	Human,Mouse,Rat,Dog	4	Dog	1	SpSpecificGains	DogSpecificGains	unbound	FoxA1	Mouse	Dog	NA	NA	NA	NA	NA	NA	NA	NA	NA	NA	NA	NA	NA
411244	3	41319286	41319794	NA	NA	NA	4	4	81.3098	81.3098	Human,Mouse,Rat,Dog	4	Dog	1	SpSpecificGains	DogSpecificGains	unbound	FoxA1	Mouse	Dog	NA	NA	NA	NA	NA	NA	NA	NA	NA	NA	NA	NA	NA
411245	16	34050991	34051436	NA	NA	NA	3	3	71.0623	71.0623	Human,Mouse,Rat,Dog	4	Dog	1	SpSpecificGains	DogSpecificGains	unbound	FoxA1	Mouse	Dog	NA	NA	NA	NA	NA	NA	NA	NA	NA	NA	NA	NA	NA
411246	9	51215489	51216422	NA	NA	NA	11	11	72.9653	72.9653	Mouse,Rat,Dog	3	Dog	1	SpSpecificGains	DogSpecificGains	unbound	FoxA1	Mouse	Dog	NA	NA	NA	NA	NA	NA	NA	NA	NA	NA	NA	NA	NA
411247	3	58679434	58679926	NA	NA	NA	3	3	48.3333	48.3333	Human,Mouse,Rat,Dog	4	Rat,Dog	2	evoDynamic	evoDynamic	unbound	FoxA1	Mouse	Dog	NA	NA	NA	NA	NA	NA	NA	NA	NA	NA	NA	NA	NA
411248	16	76531918	76532418	NA	NA	NA	10	10	59.0445	59.0445	Human,Mouse,Rat,Dog	4	Human,Rat,Dog	3	SpSpecificLoss	MouseSpecificLoss	unbound	FoxA1	Mouse	Dog	NA	NA	NA	NA	NA	NA	NA	NA	NA	NA	NA	NA	NA
411249	1	82603426	82603820	NA	NA	NA	3	3	67.2829	67.2829	Human,Mouse,Rat,Dog	4	Dog	1	SpSpecificGains	DogSpecificGains	unbound	FoxA1	Mouse	Dog	NA	NA	NA	NA	NA	NA	NA	NA	NA	NA	NA	NA	NA
411250	17	34956362	34957043	NA	NA	NA	3	3	49.1667	49.1667	Human,Mouse,Dog	3	Dog	1	SpSpecificGains	DogSpecificGains	unbound	FoxA1	Mouse	Dog	NA	NA	NA	NA	NA	NA	NA	NA	NA	NA	NA	NA	NA
411251	6	8344372	8344765	NA	NA	NA	3	3	91.4141	91.4141	Human,Mouse,Rat,Dog	4	Dog	1	SpSpecificGains	DogSpecificGains	unbound	FoxA1	Mouse	Dog	NA	NA	NA	NA	NA	NA	NA	NA	NA	NA	NA	NA	NA
411252	13	109751923	109752479	NA	NA	NA	2	2	79.1667	79.1667	Human,Mouse,Rat,Dog	4	Dog	1	SpSpecificGains	DogSpecificGains	unbound	FoxA1	Mouse	Dog	NA	NA	NA	NA	NA	NA	NA	NA	NA	NA	NA	NA	NA
411253	9	107472854	107473311	NA	NA	NA	10	10	59.2143	59.2143	Human,Mouse,Rat,Dog	4	Dog	1	SpSpecificGains	DogSpecificGains	unbound	FoxA1	Mouse	Dog	NA	NA	NA	NA	NA	NA	NA	NA	NA	NA	NA	NA	NA
411254	13	41345268	41345804	NA	NA	NA	8	8	63.3974	63.3974	Human,Mouse,Rat,Dog	4	Rat,Dog	2	evoDynamic	evoDynamic	unbound	FoxA1	Mouse	Dog	NA	NA	NA	NA	NA	NA	NA	NA	NA	NA	NA	NA	NA
411255	11	30117986	30118366	NA	NA	NA	6	5	88.1241	87.7489	Human,Mouse,Rat,Dog	4	Dog	1	SpSpecificGains	DogSpecificGains	unbound	FoxA1	Mouse	Dog	NA	NA	NA	NA	NA	NA	NA	NA	NA	NA	NA	NA	NA
411256	5	102783595	102784079	NA	NA	NA	4	4	42.4758	42.4758	Human,Mouse,Rat,Dog	4	Dog	1	SpSpecificGains	DogSpecificGains	unbound	FoxA1	Mouse	Dog	NA	NA	NA	NA	NA	NA	NA	NA	NA	NA	NA	NA	NA
411257	16	34844934	34845339	NA	NA	NA	5	4	95.1923	93.9903	Human,Mouse,Rat,Dog	4	Dog	1	SpSpecificGains	DogSpecificGains	unbound	FoxA1	Mouse	Dog	NA	NA	NA	NA	NA	NA	NA	NA	NA	NA	NA	NA	NA
411258	15	57711974	57712483	NA	NA	NA	7	7	74.3331	74.3331	Human,Mouse,Rat,Dog	4	Dog	1	SpSpecificGains	DogSpecificGains	unbound	FoxA1	Mouse	Dog	NA	NA	NA	NA	NA	NA	NA	NA	NA	NA	NA	NA	NA
411259	16	4878904	4879503	NA	NA	NA	37	25	0.435466	0.511156	Human,Mouse,Rat,Dog	4	Dog	1	SpSpecificGains	DogSpecificGains	unbound	FoxA1	Mouse	Dog	NA	NA	NA	NA	NA	NA	NA	NA	NA	NA	NA	NA	NA
411260	11	53783572	53784196	NA	NA	NA	3	3	85.641	85.641	Human,Mouse,Rat,Dog	4	Dog	1	SpSpecificGains	DogSpecificGains	unbound	FoxA1	Mouse	Dog	NA	NA	NA	NA	NA	NA	NA	NA	NA	NA	NA	NA	NA
411261	5	111342963	111343091	NA	NA	NA	1	1	90.9091	90.9091	Human,Mouse,Rat,Dog	4	Dog	1	SpSpecificGains	DogSpecificGains	unbound	FoxA1	Mouse	Dog	NA	NA	NA	NA	NA	NA	NA	NA	NA	NA	NA	NA	NA
411262	13	44354064	44354574	NA	NA	NA	7	7	61.059	61.059	Human,Mouse,Dog	3	Human,Dog	2	LineageLoss	RodentLoss	unbound	FoxA1	Mouse	Dog	NA	NA	NA	NA	NA	NA	NA	NA	NA	NA	NA	NA	NA
411263	5	111182034	111182295	NA	NA	NA	7	7	93.3949	93.3949	Human,Mouse,Rat,Dog	4	Dog	1	SpSpecificGains	DogSpecificGains	unbound	FoxA1	Mouse	Dog	NA	NA	NA	NA	NA	NA	NA	NA	NA	NA	NA	NA	NA
411264	11	51920174	51920693	NA	NA	NA	4	4	75.5519	75.5519	Mouse,Rat,Dog	3	Dog	1	SpSpecificGains	DogSpecificGains	unbound	FoxA1	Mouse	Dog	NA	NA	NA	NA	NA	NA	NA	NA	NA	NA	NA	NA	NA
411265	15	53196038	53196591	NA	NA	NA	8	8	28.0601	28.0601	Human,Mouse,Rat,Dog	4	Human,Rat,Dog	3	SpSpecificLoss	MouseSpecificLoss	unbound	FoxA1	Mouse	Dog	NA	NA	NA	NA	NA	NA	NA	NA	NA	NA	NA	NA	NA
411266	15	37271139	37271753	NA	NA	NA	6	5	86.8475	86.7976	Human,Mouse,Rat,Dog	4	Dog	1	SpSpecificGains	DogSpecificGains	unbound	FoxA1	Mouse	Dog	NA	NA	NA	NA	NA	NA	NA	NA	NA	NA	NA	NA	NA
411267	7	112708086	112708545	NA	NA	NA	5	5	91.4402	91.4402	Mouse,Dog	2	Dog	1	SpSpecificGains	DogSpecificGains	unbound	FoxA1	Mouse	Dog	NA	NA	NA	NA	NA	NA	NA	NA	NA	NA	NA	NA	NA
411268	1	82779454	82779950	NA	NA	NA	5	5	79.5635	79.5635	Human,Mouse,Rat,Dog	4	Dog	1	SpSpecificGains	DogSpecificGains	unbound	FoxA1	Mouse	Dog	NA	NA	NA	NA	NA	NA	NA	NA	NA	NA	NA	NA	NA
411269	1	133125247	133125959	NA	NA	NA	4	4	92.4342	92.4342	Human,Mouse,Rat,Dog	4	Dog	1	SpSpecificGains	DogSpecificGains	unbound	FoxA1	Mouse	Dog	NA	NA	NA	NA	NA	NA	NA	NA	NA	NA	NA	NA	NA
411270	9	118696644	118697123	NA	NA	NA	5	5	82.1429	82.1429	Human,Mouse,Rat,Dog	4	Dog	1	SpSpecificGains	DogSpecificGains	unbound	FoxA1	Mouse	Dog	NA	NA	NA	NA	NA	NA	NA	NA	NA	NA	NA	NA	NA
411271	11	20585739	20586322	NA	NA	NA	6	6	87.9138	87.9138	Human,Mouse,Rat,Dog	4	Dog	1	SpSpecificGains	DogSpecificGains	unbound	FoxA1	Mouse	Dog	NA	NA	NA	NA	NA	NA	NA	NA	NA	NA	NA	NA	NA
411272	9	48860044	48860474	NA	NA	NA	6	6	49.8016	49.8016	Human,Mouse,Rat,Dog	4	Human,Rat,Dog	3	SpSpecificLoss	MouseSpecificLoss	unbound	FoxA1	Mouse	Dog	NA	NA	NA	NA	NA	NA	NA	NA	NA	NA	NA	NA	NA
411273	4	63407866	63408047	NA	NA	NA	6	6	85.4029	85.4029	Human,Mouse,Rat,Dog	4	Dog	1	SpSpecificGains	DogSpecificGains	unbound	FoxA1	Mouse	Dog	NA	NA	NA	NA	NA	NA	NA	NA	NA	NA	NA	NA	NA
411274	2	38487694	38488498	NA	NA	NA	3	3	97.2222	97.2222	Mouse,Rat,Dog	3	Dog	1	SpSpecificGains	DogSpecificGains	unbound	FoxA1	Mouse	Dog	NA	NA	NA	NA	NA	NA	NA	NA	NA	NA	NA	NA	NA
411275	6	40627968	40628708	NA	NA	NA	9	9	79.8677	79.8677	Mouse,Rat,Dog	3	Dog	1	SpSpecificGains	DogSpecificGains	unbound	FoxA1	Mouse	Dog	NA	NA	NA	NA	NA	NA	NA	NA	NA	NA	NA	NA	NA
411276	1	132150986	132151463	NA	NA	NA	6	6	51.3045	51.3045	Human,Mouse,Rat,Dog	4	Rat,Dog	2	evoDynamic	evoDynamic	unbound	FoxA1	Mouse	Dog	NA	NA	NA	NA	NA	NA	NA	NA	NA	NA	NA	NA	NA
411277	5	121340217	121340354	NA	NA	NA	2	2	94.766	94.766	Human,Mouse,Rat,Dog	4	Dog	1	SpSpecificGains	DogSpecificGains	unbound	FoxA1	Mouse	Dog	NA	NA	NA	NA	NA	NA	NA	NA	NA	NA	NA	NA	NA
411278	2	10960725	10961128	NA	NA	NA	4	4	67.8968	67.8968	Human,Mouse,Rat,Dog	4	Dog	1	SpSpecificGains	DogSpecificGains	unbound	FoxA1	Mouse	Dog	NA	NA	NA	NA	NA	NA	NA	NA	NA	NA	NA	NA	NA
411279	13	6225925	6226456	NA	NA	NA	6	6	68.9681	68.9681	Mouse,Dog	2	Dog	1	SpSpecificGains	DogSpecificGains	unbound	FoxA1	Mouse	Dog	NA	NA	NA	NA	NA	NA	NA	NA	NA	NA	NA	NA	NA
411280	3	84433995	84434468	NA	NA	NA	4	4	93.1818	93.1818	Mouse,Dog	2	Dog	1	SpSpecificGains	DogSpecificGains	unbound	FoxA1	Mouse	Dog	NA	NA	NA	NA	NA	NA	NA	NA	NA	NA	NA	NA	NA
411281	5	125352682	125354024	NA	NA	NA	12	12	95.3624	95.3624	Human,Mouse,Rat,Dog	4	Dog	1	SpSpecificGains	DogSpecificGains	unbound	FoxA1	Mouse	Dog	NA	NA	NA	NA	NA	NA	NA	NA	NA	NA	NA	NA	NA
411282	8	90273642	90274140	NA	NA	NA	4	4	81.1364	81.1364	Human,Mouse,Rat,Dog	4	Dog	1	SpSpecificGains	DogSpecificGains	unbound	FoxA1	Mouse	Dog	NA	NA	NA	NA	NA	NA	NA	NA	NA	NA	NA	NA	NA
411283	8	116118226	116118685	NA	NA	NA	3	3	78.6616	78.6616	Mouse,Rat,Dog	3	Dog	1	SpSpecificGains	DogSpecificGains	unbound	FoxA1	Mouse	Dog	NA	NA	NA	NA	NA	NA	NA	NA	NA	NA	NA	NA	NA
411284	6	88743519	88743704	NA	NA	NA	4	4	57.381	57.381	Human,Mouse,Rat,Dog	4	Dog	1	SpSpecificGains	DogSpecificGains	unbound	FoxA1	Mouse	Dog	NA	NA	NA	NA	NA	NA	NA	NA	NA	NA	NA	NA	NA
411285	17	84837721	84838117	NA	NA	NA	3	3	0	0	Human,Mouse,Rat,Dog	4	Dog	1	SpSpecificGains	DogSpecificGains	unbound	FoxA1	Mouse	Dog	NA	NA	NA	NA	NA	NA	NA	NA	NA	NA	NA	NA	NA
411286	6	101364593	101365149	NA	NA	NA	4	4	64.8651	64.8651	Human,Mouse,Rat,Dog	4	Dog	1	SpSpecificGains	DogSpecificGains	unbound	FoxA1	Mouse	Dog	NA	NA	NA	NA	NA	NA	NA	NA	NA	NA	NA	NA	NA
411287	5	148726157	148727157	NA	NA	NA	11	10	82.0035	80.2039	Human,Mouse,Rat,Dog	4	Dog	1	SpSpecificGains	DogSpecificGains	unbound	FoxA1	Mouse	Dog	NA	NA	NA	NA	NA	NA	NA	NA	NA	NA	NA	NA	NA
411288	17	66512736	66512812	NA	NA	NA	3	3	95.4483	95.4483	Mouse,Dog	2	Dog	1	SpSpecificGains	DogSpecificGains	unbound	FoxA1	Mouse	Dog	NA	NA	NA	NA	NA	NA	NA	NA	NA	NA	NA	NA	NA
411289	12	3571842	3572322	NA	NA	NA	37	37	0.405405	0.405405	Human,Mouse,Rat,Dog	4	Dog	1	SpSpecificGains	DogSpecificGains	unbound	FoxA1	Mouse	Dog	NA	NA	NA	NA	NA	NA	NA	NA	NA	NA	NA	NA	NA
411290	18	75659242	75659705	NA	NA	NA	6	6	84.4905	84.4905	Human,Mouse,Rat,Dog	4	Dog	1	SpSpecificGains	DogSpecificGains	unbound	FoxA1	Mouse	Dog	NA	NA	NA	NA	NA	NA	NA	NA	NA	NA	NA	NA	NA
411291	1	72775066	72775920	NA	NA	NA	5	5	90.3636	90.3636	Human,Mouse,Rat,Dog	4	Dog	1	SpSpecificGains	DogSpecificGains	unbound	FoxA1	Mouse	Dog	NA	NA	NA	NA	NA	NA	NA	NA	NA	NA	NA	NA	NA
411292	8	72589625	72590018	NA	NA	NA	5	5	78.9314	78.9314	Mouse,Rat,Dog	3	Dog	1	SpSpecificGains	DogSpecificGains	unbound	FoxA1	Mouse	Dog	NA	NA	NA	NA	NA	NA	NA	NA	NA	NA	NA	NA	NA
411293	7	28386677	28387116	NA	NA	NA	5	5	36.5128	36.5128	Human,Mouse,Rat,Dog	4	Human,Dog	2	LineageLoss	RodentLoss	unbound	FoxA1	Mouse	Dog	NA	NA	NA	NA	NA	NA	NA	NA	NA	NA	NA	NA	NA
411294	19	23016062	23017082	NA	NA	NA	3	3	77.7778	77.7778	Human,Mouse,Rat,Dog	4	Dog	1	SpSpecificGains	DogSpecificGains	unbound	FoxA1	Mouse	Dog	NA	NA	NA	NA	NA	NA	NA	NA	NA	NA	NA	NA	NA
411295	11	118787702	118789011	NA	NA	NA	8	8	82.1732	82.1732	Human,Mouse,Rat,Dog	4	Dog	1	SpSpecificGains	DogSpecificGains	unbound	FoxA1	Mouse	Dog	NA	NA	NA	NA	NA	NA	NA	NA	NA	NA	NA	NA	NA
411296	13	20391776	20392418	NA	NA	NA	14	13	84.9842	83.8292	Human,Mouse,Rat,Dog	4	Dog	1	SpSpecificGains	DogSpecificGains	unbound	FoxA1	Mouse	Dog	NA	NA	NA	NA	NA	NA	NA	NA	NA	NA	NA	NA	NA
411297	3	89132081	89132466	NA	NA	NA	16	14	9.91613	8.95176	Mouse,Rat,Dog	3	Dog	1	SpSpecificGains	DogSpecificGains	unbound	FoxA1	Mouse	Dog	NA	NA	NA	NA	NA	NA	NA	NA	NA	NA	NA	NA	NA
411298	1	36630928	36631171	NA	NA	NA	3	3	84.9206	84.9206	Human,Mouse,Rat,Dog	4	Dog	1	SpSpecificGains	DogSpecificGains	unbound	FoxA1	Mouse	Dog	NA	NA	NA	NA	NA	NA	NA	NA	NA	NA	NA	NA	NA
411299	2	91204978	91205964	NA	NA	NA	3	3	72.0635	72.0635	Human,Mouse,Rat,Dog	4	Human,Rat,Dog	3	SpSpecificLoss	MouseSpecificLoss	unbound	FoxA1	Mouse	Dog	NA	NA	NA	NA	NA	NA	NA	NA	NA	NA	NA	NA	NA
411300	5	125364977	125365582	NA	NA	NA	3	3	58.6325	58.6325	Human,Mouse,Rat,Dog	4	Human,Rat,Dog	3	SpSpecificLoss	MouseSpecificLoss	unbound	FoxA1	Mouse	Dog	NA	NA	NA	NA	NA	NA	NA	NA	NA	NA	NA	NA	NA
411301	18	62474879	62475343	NA	NA	NA	3	3	74.0278	74.0278	Human,Mouse,Rat,Dog	4	Dog	1	SpSpecificGains	DogSpecificGains	unbound	FoxA1	Mouse	Dog	NA	NA	NA	NA	NA	NA	NA	NA	NA	NA	NA	NA	NA
411302	12	56695748	56696207	NA	NA	NA	24	24	2.03708	2.03708	Human,Mouse,Rat,Dog	4	Rat,Dog	2	evoDynamic	evoDynamic	unbound	FoxA1	Mouse	Dog	NA	NA	NA	NA	NA	NA	NA	NA	NA	NA	NA	NA	NA
411303	9	121366288	121366754	NA	NA	NA	12	12	50.2368	50.2368	Human,Mouse,Rat,Dog	4	Dog	1	SpSpecificGains	DogSpecificGains	unbound	FoxA1	Mouse	Dog	NA	NA	NA	NA	NA	NA	NA	NA	NA	NA	NA	NA	NA
411304	2	24889015	24890298	NA	NA	NA	10	10	53.6834	53.6834	Mouse,Rat,Dog	3	Dog	1	SpSpecificGains	DogSpecificGains	unbound	FoxA1	Mouse	Dog	NA	NA	NA	NA	NA	NA	NA	NA	NA	NA	NA	NA	NA
411305	2	125732122	125732581	NA	NA	NA	15	15	31.4039	31.4039	Human,Mouse,Rat,Dog	4	Dog	1	SpSpecificGains	DogSpecificGains	unbound	FoxA1	Mouse	Dog	NA	NA	NA	NA	NA	NA	NA	NA	NA	NA	NA	NA	NA
411306	19	47887350	47887843	NA	NA	NA	10	9	85.6659	85.0833	Human,Mouse,Rat,Dog	4	Dog	1	SpSpecificGains	DogSpecificGains	unbound	FoxA1	Mouse	Dog	NA	NA	NA	NA	NA	NA	NA	NA	NA	NA	NA	NA	NA
411307	17	71599812	71600081	NA	NA	NA	3	3	80.5556	80.5556	Human,Mouse,Rat,Dog	4	Dog	1	SpSpecificGains	DogSpecificGains	unbound	FoxA1	Mouse	Dog	NA	NA	NA	NA	NA	NA	NA	NA	NA	NA	NA	NA	NA
411308	16	23949517	23950225	NA	NA	NA	10	10	88.16	88.16	Human,Mouse,Rat,Dog	4	Dog	1	SpSpecificGains	DogSpecificGains	unbound	FoxA1	Mouse	Dog	NA	NA	NA	NA	NA	NA	NA	NA	NA	NA	NA	NA	NA
411309	12	40210923	40212145	NA	NA	NA	5	5	90	90	Human,Mouse,Rat,Dog	4	Dog	1	SpSpecificGains	DogSpecificGains	unbound	FoxA1	Mouse	Dog	NA	NA	NA	NA	NA	NA	NA	NA	NA	NA	NA	NA	NA
411310	1	39454000	39454443	NA	NA	NA	14	12	75.1185	78.0616	Human,Mouse,Rat,Dog	4	Dog	1	SpSpecificGains	DogSpecificGains	unbound	FoxA1	Mouse	Dog	NA	NA	NA	NA	NA	NA	NA	NA	NA	NA	NA	NA	NA
411311	5	88842955	88843279	NA	NA	NA	5	5	90.9524	90.9524	Human,Mouse,Rat,Dog	4	Dog	1	SpSpecificGains	DogSpecificGains	unbound	FoxA1	Mouse	Dog	NA	NA	NA	NA	NA	NA	NA	NA	NA	NA	NA	NA	NA
411312	15	60776241	60777276	NA	NA	NA	4	4	69.881	69.881	Human,Mouse,Rat,Dog	4	Dog	1	SpSpecificGains	DogSpecificGains	unbound	FoxA1	Mouse	Dog	NA	NA	NA	NA	NA	NA	NA	NA	NA	NA	NA	NA	NA
411313	3	96833457	96834347	NA	NA	NA	8	8	85.2404	85.2404	Mouse,Rat,Dog	3	Dog	1	SpSpecificGains	DogSpecificGains	unbound	FoxA1	Mouse	Dog	NA	NA	NA	NA	NA	NA	NA	NA	NA	NA	NA	NA	NA
411314	9	23020789	23021350	NA	NA	NA	4	4	95.1812	95.1812	Human,Mouse,Rat,Dog	4	Human,Dog	2	LineageLoss	RodentLoss	unbound	FoxA1	Mouse	Dog	NA	NA	NA	NA	NA	NA	NA	NA	NA	NA	NA	NA	NA
411315	4	47592197	47592712	NA	NA	NA	6	6	78.3346	78.3346	Human,Mouse,Rat,Dog	4	Dog	1	SpSpecificGains	DogSpecificGains	unbound	FoxA1	Mouse	Dog	NA	NA	NA	NA	NA	NA	NA	NA	NA	NA	NA	NA	NA
411316	2	117314139	117318543	NA	NA	NA	7	7	79.6616	79.6616	Human,Mouse,Rat,Dog	4	Dog	1	SpSpecificGains	DogSpecificGains	unbound	FoxA1	Mouse	Dog	NA	NA	NA	NA	NA	NA	NA	NA	NA	NA	NA	NA	NA
411317	6	40576227	40576788	NA	NA	NA	1	1	44.4444	44.4444	Mouse,Dog	2	Dog	1	SpSpecificGains	DogSpecificGains	unbound	FoxA1	Mouse	Dog	NA	NA	NA	NA	NA	NA	NA	NA	NA	NA	NA	NA	NA
411318	5	91076967	91077530	NA	NA	NA	5	5	77.4117	77.4117	Human,Mouse,Rat,Dog	4	Dog	1	SpSpecificGains	DogSpecificGains	unbound	FoxA1	Mouse	Dog	NA	NA	NA	NA	NA	NA	NA	NA	NA	NA	NA	NA	NA
411319	3	89437270	89438042	NA	NA	NA	7	7	46.9821	46.9821	Human,Mouse,Dog	3	Dog	1	SpSpecificGains	DogSpecificGains	unbound	FoxA1	Mouse	Dog	NA	NA	NA	NA	NA	NA	NA	NA	NA	NA	NA	NA	NA
411320	12	8269756	8270135	NA	NA	NA	10	10	87.179	87.179	Human,Mouse,Rat,Dog	4	Dog	1	SpSpecificGains	DogSpecificGains	unbound	FoxA1	Mouse	Dog	NA	NA	NA	NA	NA	NA	NA	NA	NA	NA	NA	NA	NA
411321	10	37379930	37380545	NA	NA	NA	1	1	80	80	Human,Mouse,Rat,Dog	4	Dog	1	SpSpecificGains	DogSpecificGains	unbound	FoxA1	Mouse	Dog	NA	NA	NA	NA	NA	NA	NA	NA	NA	NA	NA	NA	NA
411322	15	92448625	92449086	NA	NA	NA	4	4	82.8693	82.8693	Human,Mouse,Rat,Dog	4	Dog	1	SpSpecificGains	DogSpecificGains	unbound	FoxA1	Mouse	Dog	NA	NA	NA	NA	NA	NA	NA	NA	NA	NA	NA	NA	NA
411323	14	40922616	40923136	NA	NA	NA	4	3	75.5589	77.2158	Human,Mouse,Rat,Dog	4	Dog	1	SpSpecificGains	DogSpecificGains	unbound	FoxA1	Mouse	Dog	NA	NA	NA	NA	NA	NA	NA	NA	NA	NA	NA	NA	NA
411324	6	144299442	144299929	NA	NA	NA	8	8	73.4447	73.4447	Human,Mouse,Rat,Dog	4	Human,Dog	2	LineageLoss	RodentLoss	unbound	FoxA1	Mouse	Dog	NA	NA	NA	NA	NA	NA	NA	NA	NA	NA	NA	NA	NA
411325	3	108191698	108192652	NA	NA	NA	12	12	80.2106	80.2106	Human,Mouse,Rat,Dog	4	Dog	1	SpSpecificGains	DogSpecificGains	unbound	FoxA1	Mouse	Dog	NA	NA	NA	NA	NA	NA	NA	NA	NA	NA	NA	NA	NA
411326	12	55490347	55490751	NA	NA	NA	12	12	30.2226	30.2226	Human,Mouse,Rat,Dog	4	Dog	1	SpSpecificGains	DogSpecificGains	unbound	FoxA1	Mouse	Dog	NA	NA	NA	NA	NA	NA	NA	NA	NA	NA	NA	NA	NA
411327	2	106460600	106461003	NA	NA	NA	5	5	71.3172	71.3172	Human,Mouse,Rat,Dog	4	Dog	1	SpSpecificGains	DogSpecificGains	unbound	FoxA1	Mouse	Dog	NA	NA	NA	NA	NA	NA	NA	NA	NA	NA	NA	NA	NA
411328	9	74924598	74925236	NA	NA	NA	3	3	44.6764	44.6764	Human,Mouse,Rat,Dog	4	Dog	1	SpSpecificGains	DogSpecificGains	unbound	FoxA1	Mouse	Dog	NA	NA	NA	NA	NA	NA	NA	NA	NA	NA	NA	NA	NA
411329	13	52879180	52879650	NA	NA	NA	9	9	90.3926	90.3926	Human,Mouse,Rat,Dog	4	Dog	1	SpSpecificGains	DogSpecificGains	unbound	FoxA1	Mouse	Dog	NA	NA	NA	NA	NA	NA	NA	NA	NA	NA	NA	NA	NA
411330	2	78569180	78569435	NA	NA	NA	3	3	100	100	Human,Mouse,Rat,Dog	4	Dog	1	SpSpecificGains	DogSpecificGains	unbound	FoxA1	Mouse	Dog	NA	NA	NA	NA	NA	NA	NA	NA	NA	NA	NA	NA	NA
411331	2	34279655	34280155	NA	NA	NA	7	7	34.1991	34.1991	Human,Mouse,Rat,Dog	4	Dog	1	SpSpecificGains	DogSpecificGains	unbound	FoxA1	Mouse	Dog	NA	NA	NA	NA	NA	NA	NA	NA	NA	NA	NA	NA	NA
411332	12	24583699	24584154	NA	NA	NA	5	3	89.4107	96.6667	Human,Mouse,Dog	3	Dog	1	SpSpecificGains	DogSpecificGains	unbound	FoxA1	Mouse	Dog	NA	NA	NA	NA	NA	NA	NA	NA	NA	NA	NA	NA	NA
411333	4	140633866	140634074	NA	NA	NA	3	3	93.5185	93.5185	Human,Mouse,Rat,Dog	4	Dog	1	SpSpecificGains	DogSpecificGains	unbound	FoxA1	Mouse	Dog	NA	NA	NA	NA	NA	NA	NA	NA	NA	NA	NA	NA	NA
411334	3	115691677	115692737	NA	NA	NA	12	12	85.0128	85.0128	Human,Mouse,Rat,Dog	4	Human,Dog	2	LineageLoss	RodentLoss	unbound	FoxA1	Mouse	Dog	NA	NA	NA	NA	NA	NA	NA	NA	NA	NA	NA	NA	NA
411335	10	127655550	127655581	NA	NA	NA	1	1	39.2857	39.2857	Human,Mouse,Rat,Dog	4	Human,Dog	2	LineageLoss	RodentLoss	unbound	FoxA1	Mouse	Dog	NA	NA	NA	NA	NA	NA	NA	NA	NA	NA	NA	NA	NA
411336	X	60007938	60008743	NA	NA	NA	1	1	85.7143	85.7143	Human,Mouse,Rat,Dog	4	Dog	1	SpSpecificGains	DogSpecificGains	unbound	FoxA1	Mouse	Dog	NA	NA	NA	NA	NA	NA	NA	NA	NA	NA	NA	NA	NA
411337	9	121717297	121719163	NA	NA	NA	63	62	21.6419	21.9909	Human,Mouse,Rat,Dog	4	Rat,Dog	2	evoDynamic	evoDynamic	unbound	FoxA1	Mouse	Dog	NA	NA	NA	NA	NA	NA	NA	NA	NA	NA	NA	NA	NA
411338	4	59322064	59322426	NA	NA	NA	5	5	98.4615	98.4615	Mouse,Rat,Dog	3	Dog	1	SpSpecificGains	DogSpecificGains	unbound	FoxA1	Mouse	Dog	NA	NA	NA	NA	NA	NA	NA	NA	NA	NA	NA	NA	NA
411339	3	88130228	88132212	NA	NA	NA	14	14	77.1603	77.1603	Mouse,Rat,Dog	3	Dog	1	SpSpecificGains	DogSpecificGains	unbound	FoxA1	Mouse	Dog	NA	NA	NA	NA	NA	NA	NA	NA	NA	NA	NA	NA	NA
411340	3	102184892	102185781	NA	NA	NA	9	8	94.647	95.2279	Human,Mouse,Rat,Dog	4	Dog	1	SpSpecificGains	DogSpecificGains	unbound	FoxA1	Mouse	Dog	NA	NA	NA	NA	NA	NA	NA	NA	NA	NA	NA	NA	NA
411341	6	94205765	94206302	NA	NA	NA	5	4	66.7576	66.7803	Human,Mouse,Rat,Dog	4	Human,Dog	2	LineageLoss	RodentLoss	unbound	FoxA1	Mouse	Dog	NA	NA	NA	NA	NA	NA	NA	NA	NA	NA	NA	NA	NA
411342	16	44292288	44293515	NA	NA	NA	7	7	93.6735	93.6735	Human,Mouse,Dog	3	Dog	1	SpSpecificGains	DogSpecificGains	unbound	FoxA1	Mouse	Dog	NA	NA	NA	NA	NA	NA	NA	NA	NA	NA	NA	NA	NA
411343	6	88905534	88905738	NA	NA	NA	2	2	85.3571	85.3571	Human,Mouse,Rat,Dog	4	Dog	1	SpSpecificGains	DogSpecificGains	unbound	FoxA1	Mouse	Dog	NA	NA	NA	NA	NA	NA	NA	NA	NA	NA	NA	NA	NA
411344	2	122118303	122119196	NA	NA	NA	28	11	6.5251	16.0606	Human,Mouse,Rat,Dog	4	Rat,Dog	2	evoDynamic	evoDynamic	unbound	FoxA1	Mouse	Dog	NA	NA	NA	NA	NA	NA	NA	NA	NA	NA	NA	NA	NA
411345	14	50928768	50929178	NA	NA	NA	4	4	87.8472	87.8472	Mouse,Rat,Dog	3	Dog	1	SpSpecificGains	DogSpecificGains	unbound	FoxA1	Mouse	Dog	NA	NA	NA	NA	NA	NA	NA	NA	NA	NA	NA	NA	NA
411346	15	59787275	59787832	NA	NA	NA	2	1	84.6154	69.2308	Human,Mouse,Rat,Dog	4	Dog	1	SpSpecificGains	DogSpecificGains	unbound	FoxA1	Mouse	Dog	NA	NA	NA	NA	NA	NA	NA	NA	NA	NA	NA	NA	NA
411347	3	85328213	85328665	NA	NA	NA	4	4	87.4224	87.4224	Human,Mouse,Rat,Dog	4	Dog	1	SpSpecificGains	DogSpecificGains	unbound	FoxA1	Mouse	Dog	NA	NA	NA	NA	NA	NA	NA	NA	NA	NA	NA	NA	NA
411348	8	50299531	50300660	NA	NA	NA	12	12	68.0116	68.0116	Human,Mouse,Rat,Dog	4	Dog	1	SpSpecificGains	DogSpecificGains	unbound	FoxA1	Mouse	Dog	NA	NA	NA	NA	NA	NA	NA	NA	NA	NA	NA	NA	NA
411349	13	56464369	56464566	NA	NA	NA	3	3	79.6755	79.6755	Human,Mouse,Rat,Dog	4	Dog	1	SpSpecificGains	DogSpecificGains	unbound	FoxA1	Mouse	Dog	NA	NA	NA	NA	NA	NA	NA	NA	NA	NA	NA	NA	NA
411350	10	84403576	84404073	NA	NA	NA	5	5	89.0707	89.0707	Mouse,Rat,Dog	3	Dog	1	SpSpecificGains	DogSpecificGains	unbound	FoxA1	Mouse	Dog	NA	NA	NA	NA	NA	NA	NA	NA	NA	NA	NA	NA	NA
411351	16	25529314	25529736	NA	NA	NA	7	7	87.1601	87.1601	Human,Mouse,Rat,Dog	4	Dog	1	SpSpecificGains	DogSpecificGains	unbound	FoxA1	Mouse	Dog	NA	NA	NA	NA	NA	NA	NA	NA	NA	NA	NA	NA	NA
411352	1	153746440	153746737	NA	NA	NA	9	9	76.7865	76.7865	Human,Mouse,Rat,Dog	4	Dog	1	SpSpecificGains	DogSpecificGains	unbound	FoxA1	Mouse	Dog	NA	NA	NA	NA	NA	NA	NA	NA	NA	NA	NA	NA	NA
411353	9	21589683	21590207	NA	NA	NA	10	10	89.4858	89.4858	Human,Mouse,Rat,Dog	4	Dog	1	SpSpecificGains	DogSpecificGains	unbound	FoxA1	Mouse	Dog	NA	NA	NA	NA	NA	NA	NA	NA	NA	NA	NA	NA	NA
411354	8	106611390	106612151	NA	NA	NA	9	9	28.3397	28.3397	Human,Mouse,Rat,Dog	4	Dog	1	SpSpecificGains	DogSpecificGains	unbound	FoxA1	Mouse	Dog	NA	NA	NA	NA	NA	NA	NA	NA	NA	NA	NA	NA	NA
411355	6	84196167	84196659	NA	NA	NA	6	6	85.2564	85.2564	Human,Mouse,Rat,Dog	4	Dog	1	SpSpecificGains	DogSpecificGains	unbound	FoxA1	Mouse	Dog	NA	NA	NA	NA	NA	NA	NA	NA	NA	NA	NA	NA	NA
411356	15	55890295	55891272	NA	NA	NA	11	11	78.3414	78.3414	Human,Mouse,Dog	3	Dog	1	SpSpecificGains	DogSpecificGains	unbound	FoxA1	Mouse	Dog	NA	NA	NA	NA	NA	NA	NA	NA	NA	NA	NA	NA	NA
411357	11	119251132	119251263	NA	NA	NA	6	6	65.873	65.873	Human,Mouse,Rat,Dog	4	Dog	1	SpSpecificGains	DogSpecificGains	unbound	FoxA1	Mouse	Dog	NA	NA	NA	NA	NA	NA	NA	NA	NA	NA	NA	NA	NA
411358	2	165260995	165261379	NA	NA	NA	8	8	67.26	67.26	Human,Mouse,Dog	3	Dog	1	SpSpecificGains	DogSpecificGains	unbound	FoxA1	Mouse	Dog	NA	NA	NA	NA	NA	NA	NA	NA	NA	NA	NA	NA	NA
411359	10	95413683	95414106	NA	NA	NA	8	8	21.9392	21.9392	Human,Mouse,Rat,Dog	4	Dog	1	SpSpecificGains	DogSpecificGains	unbound	FoxA1	Mouse	Dog	NA	NA	NA	NA	NA	NA	NA	NA	NA	NA	NA	NA	NA
411360	1	16179427	16179832	NA	NA	NA	1	1	77.7778	77.7778	Human,Mouse,Rat,Dog	4	Dog	1	SpSpecificGains	DogSpecificGains	unbound	FoxA1	Mouse	Dog	NA	NA	NA	NA	NA	NA	NA	NA	NA	NA	NA	NA	NA
411361	15	27555228	27556745	NA	NA	NA	14	14	88.7771	88.7771	Human,Mouse,Rat,Dog	4	Dog	1	SpSpecificGains	DogSpecificGains	unbound	FoxA1	Mouse	Dog	NA	NA	NA	NA	NA	NA	NA	NA	NA	NA	NA	NA	NA
411362	11	87450695	87450921	NA	NA	NA	1	1	76.4706	76.4706	Human,Mouse,Dog	3	Dog	1	SpSpecificGains	DogSpecificGains	unbound	FoxA1	Mouse	Dog	NA	NA	NA	NA	NA	NA	NA	NA	NA	NA	NA	NA	NA
411363	8	86902789	86903347	NA	NA	NA	13	13	20.0616	20.0616	Human,Mouse,Rat,Dog	4	Dog	1	SpSpecificGains	DogSpecificGains	unbound	FoxA1	Mouse	Dog	NA	NA	NA	NA	NA	NA	NA	NA	NA	NA	NA	NA	NA
411364	16	4667100	4667421	NA	NA	NA	2	2	19.4444	19.4444	Human,Mouse,Rat,Dog	4	Dog	1	SpSpecificGains	DogSpecificGains	unbound	FoxA1	Mouse	Dog	NA	NA	NA	NA	NA	NA	NA	NA	NA	NA	NA	NA	NA
411365	14	63206771	63207182	NA	NA	NA	5	5	80.9112	80.9112	Human,Mouse,Rat,Dog	4	Dog	1	SpSpecificGains	DogSpecificGains	unbound	FoxA1	Mouse	Dog	NA	NA	NA	NA	NA	NA	NA	NA	NA	NA	NA	NA	NA
411366	15	55192643	55193491	NA	NA	NA	7	7	90.0015	90.0015	Human,Mouse,Dog	3	Human,Dog	2	LineageLoss	RodentLoss	unbound	FoxA1	Mouse	Dog	NA	NA	NA	NA	NA	NA	NA	NA	NA	NA	NA	NA	NA
411367	13	47196050	47196469	NA	NA	NA	7	7	39.5552	39.5552	Human,Mouse,Rat,Dog	4	Rat,Dog	2	evoDynamic	evoDynamic	unbound	FoxA1	Mouse	Dog	NA	NA	NA	NA	NA	NA	NA	NA	NA	NA	NA	NA	NA
411368	10	127733706	127734514	NA	NA	NA	9	9	60.3652	60.3652	Human,Mouse,Dog	3	Dog	1	SpSpecificGains	DogSpecificGains	unbound	FoxA1	Mouse	Dog	NA	NA	NA	NA	NA	NA	NA	NA	NA	NA	NA	NA	NA
411369	5	52937942	52938372	NA	NA	NA	5	5	83.7619	83.7619	Human,Mouse,Rat,Dog	4	Dog	1	SpSpecificGains	DogSpecificGains	unbound	FoxA1	Mouse	Dog	NA	NA	NA	NA	NA	NA	NA	NA	NA	NA	NA	NA	NA
411370	8	35452708	35453290	NA	NA	NA	6	6	44.4697	44.4697	Human,Mouse,Rat,Dog	4	Dog	1	SpSpecificGains	DogSpecificGains	unbound	FoxA1	Mouse	Dog	NA	NA	NA	NA	NA	NA	NA	NA	NA	NA	NA	NA	NA
411371	16	94302611	94302829	NA	NA	NA	5	5	30.5594	30.5594	Human,Mouse,Rat,Dog	4	Dog	1	SpSpecificGains	DogSpecificGains	unbound	FoxA1	Mouse	Dog	NA	NA	NA	NA	NA	NA	NA	NA	NA	NA	NA	NA	NA
411372	11	30138051	30138559	NA	NA	NA	5	4	88.0809	87.6011	Human,Mouse,Rat,Dog	4	Human,Dog	2	LineageLoss	RodentLoss	unbound	FoxA1	Mouse	Dog	NA	NA	NA	NA	NA	NA	NA	NA	NA	NA	NA	NA	NA
411373	2	93152964	93153440	NA	NA	NA	6	6	72.7597	72.7597	Human,Mouse,Dog	3	Dog	1	SpSpecificGains	DogSpecificGains	unbound	FoxA1	Mouse	Dog	NA	NA	NA	NA	NA	NA	NA	NA	NA	NA	NA	NA	NA
411374	12	83495874	83496879	NA	NA	NA	15	13	46.6905	41.0531	Mouse,Dog	2	Dog	1	SpSpecificGains	DogSpecificGains	unbound	FoxA1	Mouse	Dog	NA	NA	NA	NA	NA	NA	NA	NA	NA	NA	NA	NA	NA
411375	17	78273617	78274305	NA	NA	NA	13	13	48.7285	48.7285	Human,Mouse,Rat,Dog	4	Dog	1	SpSpecificGains	DogSpecificGains	unbound	FoxA1	Mouse	Dog	NA	NA	NA	NA	NA	NA	NA	NA	NA	NA	NA	NA	NA
411376	10	42028775	42029116	NA	NA	NA	4	4	89.011	89.011	Human,Mouse,Rat,Dog	4	Dog	1	SpSpecificGains	DogSpecificGains	unbound	FoxA1	Mouse	Dog	NA	NA	NA	NA	NA	NA	NA	NA	NA	NA	NA	NA	NA
411377	1	130709956	130710656	NA	NA	NA	27	27	91.154	91.154	Human,Mouse,Rat,Dog	4	Dog	1	SpSpecificGains	DogSpecificGains	unbound	FoxA1	Mouse	Dog	NA	NA	NA	NA	NA	NA	NA	NA	NA	NA	NA	NA	NA
411378	13	119714618	119715354	NA	NA	NA	3	3	100	100	Human,Mouse,Rat,Dog	4	Rat,Dog	2	evoDynamic	evoDynamic	unbound	FoxA1	Mouse	Dog	NA	NA	NA	NA	NA	NA	NA	NA	NA	NA	NA	NA	NA
411379	7	130800606	130801129	NA	NA	NA	4	4	33.7897	33.7897	Human,Mouse,Rat,Dog	4	Dog	1	SpSpecificGains	DogSpecificGains	unbound	FoxA1	Mouse	Dog	NA	NA	NA	NA	NA	NA	NA	NA	NA	NA	NA	NA	NA
411380	5	124453220	124453650	NA	NA	NA	12	12	84.6247	84.6247	Mouse,Dog	2	Dog	1	SpSpecificGains	DogSpecificGains	unbound	FoxA1	Mouse	Dog	NA	NA	NA	NA	NA	NA	NA	NA	NA	NA	NA	NA	NA
411381	1	78442205	78442486	NA	NA	NA	5	1	95.6657	96.4286	Human,Mouse,Rat,Dog	4	Dog	1	SpSpecificGains	DogSpecificGains	unbound	FoxA1	Mouse	Dog	NA	NA	NA	NA	NA	NA	NA	NA	NA	NA	NA	NA	NA
411382	1	72174003	72174210	NA	NA	NA	3	3	65.0794	65.0794	Human,Mouse,Rat,Dog	4	Rat,Dog	2	evoDynamic	evoDynamic	unbound	FoxA1	Mouse	Dog	NA	NA	NA	NA	NA	NA	NA	NA	NA	NA	NA	NA	NA
411383	11	99264684	99265797	NA	NA	NA	22	22	81.2643	81.2643	Human,Mouse,Rat,Dog	4	Dog	1	SpSpecificGains	DogSpecificGains	unbound	FoxA1	Mouse	Dog	NA	NA	NA	NA	NA	NA	NA	NA	NA	NA	NA	NA	NA
411384	8	54652648	54653977	NA	NA	NA	12	12	90.7817	90.7817	Human,Mouse,Rat,Dog	4	Dog	1	SpSpecificGains	DogSpecificGains	unbound	FoxA1	Mouse	Dog	NA	NA	NA	NA	NA	NA	NA	NA	NA	NA	NA	NA	NA
411385	12	7976860	7977100	NA	NA	NA	6	6	70.8961	70.8961	Human,Mouse,Rat,Dog	4	Dog	1	SpSpecificGains	DogSpecificGains	unbound	FoxA1	Mouse	Dog	NA	NA	NA	NA	NA	NA	NA	NA	NA	NA	NA	NA	NA
411386	7	144426205	144426846	NA	NA	NA	4	4	52.4107	52.4107	Human,Mouse,Rat,Dog	4	Dog	1	SpSpecificGains	DogSpecificGains	unbound	FoxA1	Mouse	Dog	NA	NA	NA	NA	NA	NA	NA	NA	NA	NA	NA	NA	NA
411387	1	21015087	21015466	NA	NA	NA	2	2	96.875	96.875	Human,Mouse,Rat,Dog	4	Human,Dog	2	LineageLoss	RodentLoss	unbound	FoxA1	Mouse	Dog	NA	NA	NA	NA	NA	NA	NA	NA	NA	NA	NA	NA	NA
411388	7	101319950	101320342	NA	NA	NA	2	2	41.6667	41.6667	Human,Mouse,Rat,Dog	4	Dog	1	SpSpecificGains	DogSpecificGains	unbound	FoxA1	Mouse	Dog	NA	NA	NA	NA	NA	NA	NA	NA	NA	NA	NA	NA	NA
411389	17	64515217	64515970	NA	NA	NA	7	7	94.0476	94.0476	Human,Mouse,Rat,Dog	4	Dog	1	SpSpecificGains	DogSpecificGains	unbound	FoxA1	Mouse	Dog	NA	NA	NA	NA	NA	NA	NA	NA	NA	NA	NA	NA	NA
411390	12	103219007	103219501	NA	NA	NA	6	6	77.6295	77.6295	Human,Mouse,Rat,Dog	4	Dog	1	SpSpecificGains	DogSpecificGains	unbound	FoxA1	Mouse	Dog	NA	NA	NA	NA	NA	NA	NA	NA	NA	NA	NA	NA	NA
411391	1	193248893	193249307	NA	NA	NA	5	5	84.0513	84.0513	Human,Mouse,Rat,Dog	4	Dog	1	SpSpecificGains	DogSpecificGains	unbound	FoxA1	Mouse	Dog	NA	NA	NA	NA	NA	NA	NA	NA	NA	NA	NA	NA	NA
411392	10	108428271	108428677	NA	NA	NA	6	6	51.3675	51.3675	Human,Mouse,Rat,Dog	4	Human,Dog	2	LineageLoss	RodentLoss	unbound	FoxA1	Mouse	Dog	NA	NA	NA	NA	NA	NA	NA	NA	NA	NA	NA	NA	NA
411393	17	33756373	33756883	NA	NA	NA	1	1	69.2308	69.2308	Mouse,Dog	2	Dog	1	SpSpecificGains	DogSpecificGains	unbound	FoxA1	Mouse	Dog	NA	NA	NA	NA	NA	NA	NA	NA	NA	NA	NA	NA	NA
411394	7	123423896	123425472	NA	NA	NA	16	16	87.6136	87.6136	Mouse,Rat,Dog	3	Rat,Dog	2	evoDynamic	evoDynamic	unbound	FoxA1	Mouse	Dog	NA	NA	NA	NA	NA	NA	NA	NA	NA	NA	NA	NA	NA
411395	10	62344266	62344570	NA	NA	NA	3	3	75.845	75.845	Human,Mouse,Rat,Dog	4	Rat,Dog	2	evoDynamic	evoDynamic	unbound	FoxA1	Mouse	Dog	NA	NA	NA	NA	NA	NA	NA	NA	NA	NA	NA	NA	NA
411396	2	160273295	160273456	NA	NA	NA	2	2	82.4444	82.4444	Human,Mouse,Rat,Dog	4	Dog	1	SpSpecificGains	DogSpecificGains	unbound	FoxA1	Mouse	Dog	NA	NA	NA	NA	NA	NA	NA	NA	NA	NA	NA	NA	NA
411397	17	34967656	34969364	NA	NA	NA	17	17	86.3619	86.3619	Human,Mouse,Dog	3	Dog	1	SpSpecificGains	DogSpecificGains	unbound	FoxA1	Mouse	Dog	NA	NA	NA	NA	NA	NA	NA	NA	NA	NA	NA	NA	NA
411398	11	50277122	50277516	NA	NA	NA	1	1	100	100	Mouse,Rat,Dog	3	Dog	1	SpSpecificGains	DogSpecificGains	unbound	FoxA1	Mouse	Dog	NA	NA	NA	NA	NA	NA	NA	NA	NA	NA	NA	NA	NA
411399	9	45916394	45916865	NA	NA	NA	8	8	89.4378	89.4378	Human,Mouse,Rat,Dog	4	Dog	1	SpSpecificGains	DogSpecificGains	unbound	FoxA1	Mouse	Dog	NA	NA	NA	NA	NA	NA	NA	NA	NA	NA	NA	NA	NA
411400	17	73249663	73250233	NA	NA	NA	7	7	81.6363	81.6363	Human,Mouse,Rat,Dog	4	Dog	1	SpSpecificGains	DogSpecificGains	unbound	FoxA1	Mouse	Dog	NA	NA	NA	NA	NA	NA	NA	NA	NA	NA	NA	NA	NA
411401	5	134947533	134948169	NA	NA	NA	6	5	34.2593	41.1111	Human,Mouse,Dog	3	Dog	1	SpSpecificGains	DogSpecificGains	unbound	FoxA1	Mouse	Dog	NA	NA	NA	NA	NA	NA	NA	NA	NA	NA	NA	NA	NA
411402	12	7980897	7981445	NA	NA	NA	5	5	20.0869	20.0869	Human,Mouse,Rat,Dog	4	Rat,Dog	2	evoDynamic	evoDynamic	unbound	FoxA1	Mouse	Dog	NA	NA	NA	NA	NA	NA	NA	NA	NA	NA	NA	NA	NA
411403	18	58542669	58543120	NA	NA	NA	2	2	54.1667	54.1667	Mouse,Dog	2	Dog	1	SpSpecificGains	DogSpecificGains	unbound	FoxA1	Mouse	Dog	NA	NA	NA	NA	NA	NA	NA	NA	NA	NA	NA	NA	NA
411404	17	12441850	12442534	NA	NA	NA	5	5	84.293	84.293	Human,Mouse,Rat,Dog	4	Dog	1	SpSpecificGains	DogSpecificGains	unbound	FoxA1	Mouse	Dog	NA	NA	NA	NA	NA	NA	NA	NA	NA	NA	NA	NA	NA
411405	1	121372472	121373090	NA	NA	NA	4	4	70.7522	70.7522	Human,Mouse,Rat,Dog	4	Dog	1	SpSpecificGains	DogSpecificGains	unbound	FoxA1	Mouse	Dog	NA	NA	NA	NA	NA	NA	NA	NA	NA	NA	NA	NA	NA
411406	11	97687144	97687516	NA	NA	NA	2	2	54.7619	54.7619	Human,Mouse,Rat,Dog	4	Dog	1	SpSpecificGains	DogSpecificGains	unbound	FoxA1	Mouse	Dog	NA	NA	NA	NA	NA	NA	NA	NA	NA	NA	NA	NA	NA
411407	6	99877642	99879512	NA	NA	NA	41	41	94.6463	94.6463	Human,Mouse,Rat,Dog	4	Dog	1	SpSpecificGains	DogSpecificGains	unbound	FoxA1	Mouse	Dog	NA	NA	NA	NA	NA	NA	NA	NA	NA	NA	NA	NA	NA
411408	11	52259985	52260436	NA	NA	NA	4	4	99	99	Mouse,Dog	2	Dog	1	SpSpecificGains	DogSpecificGains	unbound	FoxA1	Mouse	Dog	NA	NA	NA	NA	NA	NA	NA	NA	NA	NA	NA	NA	NA
411409	15	77796091	77796529	NA	NA	NA	10	8	81.67	83.2568	Mouse,Rat,Dog	3	Dog	1	SpSpecificGains	DogSpecificGains	unbound	FoxA1	Mouse	Dog	NA	NA	NA	NA	NA	NA	NA	NA	NA	NA	NA	NA	NA
411410	4	63739793	63740256	NA	NA	NA	9	8	80.5832	81.6717	Human,Mouse,Rat,Dog	4	Dog	1	SpSpecificGains	DogSpecificGains	unbound	FoxA1	Mouse	Dog	NA	NA	NA	NA	NA	NA	NA	NA	NA	NA	NA	NA	NA
411411	10	121426748	121427108	NA	NA	NA	3	3	4.7619	4.7619	Mouse,Rat,Dog	3	Rat,Dog	2	evoDynamic	evoDynamic	unbound	FoxA1	Mouse	Dog	NA	NA	NA	NA	NA	NA	NA	NA	NA	NA	NA	NA	NA
411412	8	115318574	115319774	NA	NA	NA	8	8	91.0164	91.0164	Human,Mouse,Rat,Dog	4	Dog	1	SpSpecificGains	DogSpecificGains	unbound	FoxA1	Mouse	Dog	NA	NA	NA	NA	NA	NA	NA	NA	NA	NA	NA	NA	NA
411413	17	45951450	45952135	NA	NA	NA	5	5	91.5476	91.5476	Human,Mouse,Rat,Dog	4	Dog	1	SpSpecificGains	DogSpecificGains	unbound	FoxA1	Mouse	Dog	NA	NA	NA	NA	NA	NA	NA	NA	NA	NA	NA	NA	NA
411414	1	121461863	121462296	NA	NA	NA	8	8	77.3378	77.3378	Human,Mouse,Rat,Dog	4	Dog	1	SpSpecificGains	DogSpecificGains	unbound	FoxA1	Mouse	Dog	NA	NA	NA	NA	NA	NA	NA	NA	NA	NA	NA	NA	NA
411415	9	43780141	43780654	NA	NA	NA	8	7	92.065	91.8243	Human,Mouse,Rat,Dog	4	Dog	1	SpSpecificGains	DogSpecificGains	unbound	FoxA1	Mouse	Dog	NA	NA	NA	NA	NA	NA	NA	NA	NA	NA	NA	NA	NA
411416	6	40422266	40422658	NA	NA	NA	1	1	71.4286	71.4286	Human,Mouse,Rat,Dog	4	Dog	1	SpSpecificGains	DogSpecificGains	unbound	FoxA1	Mouse	Dog	NA	NA	NA	NA	NA	NA	NA	NA	NA	NA	NA	NA	NA
411417	11	77791783	77792296	NA	NA	NA	8	8	34.4246	34.4246	Human,Mouse,Rat,Dog	4	Dog	1	SpSpecificGains	DogSpecificGains	unbound	FoxA1	Mouse	Dog	NA	NA	NA	NA	NA	NA	NA	NA	NA	NA	NA	NA	NA
411418	13	119378443	119378932	NA	NA	NA	3	3	33.0357	33.0357	Human,Mouse,Rat,Dog	4	Dog	1	SpSpecificGains	DogSpecificGains	unbound	FoxA1	Mouse	Dog	NA	NA	NA	NA	NA	NA	NA	NA	NA	NA	NA	NA	NA
411419	9	69323274	69323831	NA	NA	NA	4	4	11.3426	11.3426	Human,Mouse,Rat,Dog	4	Dog	1	SpSpecificGains	DogSpecificGains	unbound	FoxA1	Mouse	Dog	NA	NA	NA	NA	NA	NA	NA	NA	NA	NA	NA	NA	NA
411420	4	136975556	136976097	NA	NA	NA	1	1	41.6667	41.6667	Mouse,Rat,Dog	3	Dog	1	SpSpecificGains	DogSpecificGains	unbound	FoxA1	Mouse	Dog	NA	NA	NA	NA	NA	NA	NA	NA	NA	NA	NA	NA	NA
411421	10	3945922	3947138	NA	NA	NA	27	26	87.9682	88.7875	Mouse,Rat,Dog	3	Dog	1	SpSpecificGains	DogSpecificGains	unbound	FoxA1	Mouse	Dog	NA	NA	NA	NA	NA	NA	NA	NA	NA	NA	NA	NA	NA
411422	4	141744957	141745673	NA	NA	NA	10	6	82.6043	79.3404	Human,Mouse,Rat,Dog	4	Rat,Dog	2	evoDynamic	evoDynamic	unbound	FoxA1	Mouse	Dog	NA	NA	NA	NA	NA	NA	NA	NA	NA	NA	NA	NA	NA
411423	2	109944111	109944809	NA	NA	NA	12	12	90.999	90.999	Human,Mouse,Rat,Dog	4	Dog	1	SpSpecificGains	DogSpecificGains	unbound	FoxA1	Mouse	Dog	NA	NA	NA	NA	NA	NA	NA	NA	NA	NA	NA	NA	NA
411424	1	61901100	61901586	NA	NA	NA	8	8	94.597	94.597	Human,Mouse,Rat,Dog	4	Dog	1	SpSpecificGains	DogSpecificGains	unbound	FoxA1	Mouse	Dog	NA	NA	NA	NA	NA	NA	NA	NA	NA	NA	NA	NA	NA
411425	9	69125271	69125784	NA	NA	NA	19	19	21.0399	21.0399	Human,Mouse,Rat,Dog	4	Human,Dog	2	LineageLoss	RodentLoss	unbound	FoxA1	Mouse	Dog	NA	NA	NA	NA	NA	NA	NA	NA	NA	NA	NA	NA	NA
411426	3	95317658	95318373	NA	NA	NA	9	9	28.2391	28.2391	Mouse,Dog	2	Dog	1	SpSpecificGains	DogSpecificGains	unbound	FoxA1	Mouse	Dog	NA	NA	NA	NA	NA	NA	NA	NA	NA	NA	NA	NA	NA
411427	5	144894438	144894798	NA	NA	NA	1	1	41.6667	41.6667	Human,Mouse,Rat,Dog	4	Dog	1	SpSpecificGains	DogSpecificGains	unbound	FoxA1	Mouse	Dog	NA	NA	NA	NA	NA	NA	NA	NA	NA	NA	NA	NA	NA
411428	4	133200993	133201447	NA	NA	NA	5	5	58.4019	58.4019	Human,Mouse,Rat,Dog	4	Dog	1	SpSpecificGains	DogSpecificGains	unbound	FoxA1	Mouse	Dog	NA	NA	NA	NA	NA	NA	NA	NA	NA	NA	NA	NA	NA
411429	2	155806585	155807230	NA	NA	NA	7	3	50.2262	76.6667	Human,Mouse,Rat,Dog	4	Dog	1	SpSpecificGains	DogSpecificGains	unbound	FoxA1	Mouse	Dog	NA	NA	NA	NA	NA	NA	NA	NA	NA	NA	NA	NA	NA
411430	15	61803160	61803625	NA	NA	NA	5	5	80.671	80.671	Human,Mouse,Rat,Dog	4	Dog	1	SpSpecificGains	DogSpecificGains	unbound	FoxA1	Mouse	Dog	NA	NA	NA	NA	NA	NA	NA	NA	NA	NA	NA	NA	NA
411431	2	35035625	35036126	NA	NA	NA	7	7	48.6549	48.6549	Human,Mouse,Dog	3	Dog	1	SpSpecificGains	DogSpecificGains	unbound	FoxA1	Mouse	Dog	NA	NA	NA	NA	NA	NA	NA	NA	NA	NA	NA	NA	NA
411432	2	91202179	91202656	NA	NA	NA	9	9	1.70455	1.70455	Human,Mouse,Rat,Dog	4	Human,Rat,Dog	3	SpSpecificLoss	MouseSpecificLoss	unbound	FoxA1	Mouse	Dog	NA	NA	NA	NA	NA	NA	NA	NA	NA	NA	NA	NA	NA
411433	13	63240784	63241259	NA	NA	NA	5	1	5.69749	6.89655	Human,Mouse,Rat,Dog	4	Dog	1	SpSpecificGains	DogSpecificGains	unbound	FoxA1	Mouse	Dog	NA	NA	NA	NA	NA	NA	NA	NA	NA	NA	NA	NA	NA
411434	1	153739054	153739363	NA	NA	NA	2	2	80.8333	80.8333	Human,Mouse,Rat,Dog	4	Dog	1	SpSpecificGains	DogSpecificGains	unbound	FoxA1	Mouse	Dog	NA	NA	NA	NA	NA	NA	NA	NA	NA	NA	NA	NA	NA
411435	8	90349411	90349937	NA	NA	NA	7	7	21.0204	21.0204	Human,Mouse,Rat,Dog	4	Dog	1	SpSpecificGains	DogSpecificGains	unbound	FoxA1	Mouse	Dog	NA	NA	NA	NA	NA	NA	NA	NA	NA	NA	NA	NA	NA
411436	6	114044623	114045112	NA	NA	NA	5	5	78.7179	78.7179	Human,Mouse,Rat,Dog	4	Dog	1	SpSpecificGains	DogSpecificGains	unbound	FoxA1	Mouse	Dog	NA	NA	NA	NA	NA	NA	NA	NA	NA	NA	NA	NA	NA
411437	7	129722771	129723508	NA	NA	NA	3	3	95.8333	95.8333	Mouse,Rat,Dog	3	Dog	1	SpSpecificGains	DogSpecificGains	unbound	FoxA1	Mouse	Dog	NA	NA	NA	NA	NA	NA	NA	NA	NA	NA	NA	NA	NA
411438	12	16271087	16271434	NA	NA	NA	7	6	69.3019	76.0135	Human,Mouse,Rat,Dog	4	Dog	1	SpSpecificGains	DogSpecificGains	unbound	FoxA1	Mouse	Dog	NA	NA	NA	NA	NA	NA	NA	NA	NA	NA	NA	NA	NA
411439	12	108916589	108917077	NA	NA	NA	8	7	87.2372	87.7949	Human,Mouse,Rat,Dog	4	Dog	1	SpSpecificGains	DogSpecificGains	unbound	FoxA1	Mouse	Dog	NA	NA	NA	NA	NA	NA	NA	NA	NA	NA	NA	NA	NA
411440	6	41639648	41640496	NA	NA	NA	4	4	78.2738	78.2738	Human,Mouse,Rat,Dog	4	Dog	1	SpSpecificGains	DogSpecificGains	unbound	FoxA1	Mouse	Dog	NA	NA	NA	NA	NA	NA	NA	NA	NA	NA	NA	NA	NA
411441	16	94429736	94430260	NA	NA	NA	3	2	83.3796	85.0694	Human,Mouse,Rat,Dog	4	Human,Dog	2	LineageLoss	RodentLoss	unbound	FoxA1	Mouse	Dog	NA	NA	NA	NA	NA	NA	NA	NA	NA	NA	NA	NA	NA
411442	15	58222966	58223289	NA	NA	NA	3	3	89.3939	89.3939	Mouse,Rat,Dog	3	Dog	1	SpSpecificGains	DogSpecificGains	unbound	FoxA1	Mouse	Dog	NA	NA	NA	NA	NA	NA	NA	NA	NA	NA	NA	NA	NA
411443	9	48814382	48814997	NA	NA	NA	21	21	61.5613	61.5613	Human,Mouse,Rat,Dog	4	Dog	1	SpSpecificGains	DogSpecificGains	unbound	FoxA1	Mouse	Dog	NA	NA	NA	NA	NA	NA	NA	NA	NA	NA	NA	NA	NA
411444	9	61096937	61097290	NA	NA	NA	1	1	88.4615	88.4615	Human,Mouse,Rat,Dog	4	Dog	1	SpSpecificGains	DogSpecificGains	unbound	FoxA1	Mouse	Dog	NA	NA	NA	NA	NA	NA	NA	NA	NA	NA	NA	NA	NA
411445	6	125943706	125944212	NA	NA	NA	3	3	80.7359	80.7359	Human,Mouse,Rat,Dog	4	Dog	1	SpSpecificGains	DogSpecificGains	unbound	FoxA1	Mouse	Dog	NA	NA	NA	NA	NA	NA	NA	NA	NA	NA	NA	NA	NA
411446	4	134060478	134061602	NA	NA	NA	29	24	47.4182	48.3123	Human,Mouse,Rat,Dog	4	Rat,Dog	2	evoDynamic	evoDynamic	unbound	FoxA1	Mouse	Dog	NA	NA	NA	NA	NA	NA	NA	NA	NA	NA	NA	NA	NA
411447	19	48352347	48352825	NA	NA	NA	4	4	64.655	64.655	Human,Mouse,Rat,Dog	4	Dog	1	SpSpecificGains	DogSpecificGains	unbound	FoxA1	Mouse	Dog	NA	NA	NA	NA	NA	NA	NA	NA	NA	NA	NA	NA	NA
411448	2	167586922	167587357	NA	NA	NA	9	9	14.2941	14.2941	Mouse,Rat,Dog	3	Dog	1	SpSpecificGains	DogSpecificGains	unbound	FoxA1	Mouse	Dog	NA	NA	NA	NA	NA	NA	NA	NA	NA	NA	NA	NA	NA
411449	17	72098863	72099267	NA	NA	NA	2	2	70.0758	70.0758	Human,Mouse,Rat,Dog	4	Dog	1	SpSpecificGains	DogSpecificGains	unbound	FoxA1	Mouse	Dog	NA	NA	NA	NA	NA	NA	NA	NA	NA	NA	NA	NA	NA
411450	10	24396260	24396757	NA	NA	NA	9	8	60.0772	63.4202	Mouse,Rat,Dog	3	Dog	1	SpSpecificGains	DogSpecificGains	unbound	FoxA1	Mouse	Dog	NA	NA	NA	NA	NA	NA	NA	NA	NA	NA	NA	NA	NA
411451	12	85464023	85464719	NA	NA	NA	8	8	60.3107	60.3107	Human,Mouse,Rat,Dog	4	Dog	1	SpSpecificGains	DogSpecificGains	unbound	FoxA1	Mouse	Dog	NA	NA	NA	NA	NA	NA	NA	NA	NA	NA	NA	NA	NA
411452	9	48753730	48754297	NA	NA	NA	7	4	54.6319	52.0369	Human,Mouse,Rat,Dog	4	Dog	1	SpSpecificGains	DogSpecificGains	unbound	FoxA1	Mouse	Dog	NA	NA	NA	NA	NA	NA	NA	NA	NA	NA	NA	NA	NA
411453	8	106597738	106597883	NA	NA	NA	1	1	83.3333	83.3333	Mouse,Rat,Dog	3	Dog	1	SpSpecificGains	DogSpecificGains	unbound	FoxA1	Mouse	Dog	NA	NA	NA	NA	NA	NA	NA	NA	NA	NA	NA	NA	NA
411454	9	35199272	35199429	NA	NA	NA	5	5	0	0	Human,Mouse,Rat,Dog	4	Dog	1	SpSpecificGains	DogSpecificGains	unbound	FoxA1	Mouse	Dog	NA	NA	NA	NA	NA	NA	NA	NA	NA	NA	NA	NA	NA
411455	13	20173079	20174345	NA	NA	NA	14	14	73.2803	73.2803	Mouse,Rat,Dog	3	Dog	1	SpSpecificGains	DogSpecificGains	unbound	FoxA1	Mouse	Dog	NA	NA	NA	NA	NA	NA	NA	NA	NA	NA	NA	NA	NA
411456	2	91326589	91327107	NA	NA	NA	5	5	59.8306	59.8306	Human,Mouse,Rat,Dog	4	Dog	1	SpSpecificGains	DogSpecificGains	unbound	FoxA1	Mouse	Dog	NA	NA	NA	NA	NA	NA	NA	NA	NA	NA	NA	NA	NA
411457	11	112833396	112834063	NA	NA	NA	5	4	59.2941	61.6176	Human,Mouse,Rat,Dog	4	Rat,Dog	2	evoDynamic	evoDynamic	unbound	FoxA1	Mouse	Dog	NA	NA	NA	NA	NA	NA	NA	NA	NA	NA	NA	NA	NA
411458	4	135729166	135729588	NA	NA	NA	5	4	29.2424	28.2197	Human,Mouse,Rat,Dog	4	Human,Dog	2	LineageLoss	RodentLoss	unbound	FoxA1	Mouse	Dog	NA	NA	NA	NA	NA	NA	NA	NA	NA	NA	NA	NA	NA
411459	10	62223550	62224629	NA	NA	NA	17	14	73.4868	70.732	Human,Mouse,Rat,Dog	4	Dog	1	SpSpecificGains	DogSpecificGains	unbound	FoxA1	Mouse	Dog	NA	NA	NA	NA	NA	NA	NA	NA	NA	NA	NA	NA	NA
411460	1	36423569	36424006	NA	NA	NA	5	5	94.4496	94.4496	Human,Mouse,Rat,Dog	4	Dog	1	SpSpecificGains	DogSpecificGains	unbound	FoxA1	Mouse	Dog	NA	NA	NA	NA	NA	NA	NA	NA	NA	NA	NA	NA	NA
411461	5	18010290	18011305	NA	NA	NA	8	8	90.3066	90.3066	Human,Mouse,Rat,Dog	4	Dog	1	SpSpecificGains	DogSpecificGains	unbound	FoxA1	Mouse	Dog	NA	NA	NA	NA	NA	NA	NA	NA	NA	NA	NA	NA	NA
411462	2	139803945	139804449	NA	NA	NA	9	9	75.5247	75.5247	Human,Mouse,Rat,Dog	4	Dog	1	SpSpecificGains	DogSpecificGains	unbound	FoxA1	Mouse	Dog	NA	NA	NA	NA	NA	NA	NA	NA	NA	NA	NA	NA	NA
411463	5	118757939	118758529	NA	NA	NA	9	9	83.7332	83.7332	Human,Mouse,Dog	3	Dog	1	SpSpecificGains	DogSpecificGains	unbound	FoxA1	Mouse	Dog	NA	NA	NA	NA	NA	NA	NA	NA	NA	NA	NA	NA	NA
411464	7	123067025	123067189	NA	NA	NA	3	3	96.6667	96.6667	Human,Mouse,Rat,Dog	4	Dog	1	SpSpecificGains	DogSpecificGains	unbound	FoxA1	Mouse	Dog	NA	NA	NA	NA	NA	NA	NA	NA	NA	NA	NA	NA	NA
411465	8	121388609	121389151	NA	NA	NA	10	10	88.9089	88.9089	Human,Mouse,Rat,Dog	4	Dog	1	SpSpecificGains	DogSpecificGains	unbound	FoxA1	Mouse	Dog	NA	NA	NA	NA	NA	NA	NA	NA	NA	NA	NA	NA	NA
411466	1	75370628	75371508	NA	NA	NA	6	5	44.1936	46.3657	Mouse,Rat,Dog	3	Dog	1	SpSpecificGains	DogSpecificGains	unbound	FoxA1	Mouse	Dog	NA	NA	NA	NA	NA	NA	NA	NA	NA	NA	NA	NA	NA
411467	8	77483030	77483744	NA	NA	NA	4	4	76.1508	76.1508	Human,Mouse,Dog	3	Dog	1	SpSpecificGains	DogSpecificGains	unbound	FoxA1	Mouse	Dog	NA	NA	NA	NA	NA	NA	NA	NA	NA	NA	NA	NA	NA
411468	6	6010689	6011131	NA	NA	NA	10	7	82.9449	83.4684	Human,Mouse,Rat,Dog	4	Dog	1	SpSpecificGains	DogSpecificGains	unbound	FoxA1	Mouse	Dog	NA	NA	NA	NA	NA	NA	NA	NA	NA	NA	NA	NA	NA
411469	10	121419573	121420003	NA	NA	NA	12	12	87.0139	87.0139	Mouse,Rat,Dog	3	Dog	1	SpSpecificGains	DogSpecificGains	unbound	FoxA1	Mouse	Dog	NA	NA	NA	NA	NA	NA	NA	NA	NA	NA	NA	NA	NA
411470	4	117629361	117629707	NA	NA	NA	2	2	32.6019	32.6019	Human,Mouse,Rat,Dog	4	Dog	1	SpSpecificGains	DogSpecificGains	unbound	FoxA1	Mouse	Dog	NA	NA	NA	NA	NA	NA	NA	NA	NA	NA	NA	NA	NA
411471	4	114723020	114723362	NA	NA	NA	4	4	73.8095	73.8095	Human,Mouse,Rat,Dog	4	Dog	1	SpSpecificGains	DogSpecificGains	unbound	FoxA1	Mouse	Dog	NA	NA	NA	NA	NA	NA	NA	NA	NA	NA	NA	NA	NA
411472	3	85413115	85414236	NA	NA	NA	1	1	93.3333	93.3333	Human,Mouse,Rat,Dog	4	Dog	1	SpSpecificGains	DogSpecificGains	unbound	FoxA1	Mouse	Dog	NA	NA	NA	NA	NA	NA	NA	NA	NA	NA	NA	NA	NA
411473	10	59862624	59862883	NA	NA	NA	3	3	90.5	90.5	Human,Mouse,Rat,Dog	4	Rat,Dog	2	evoDynamic	evoDynamic	unbound	FoxA1	Mouse	Dog	NA	NA	NA	NA	NA	NA	NA	NA	NA	NA	NA	NA	NA
411474	11	107613761	107614806	NA	NA	NA	12	8	75.7457	66.9608	Human,Mouse,Rat,Dog	4	Human,Rat,Dog	3	SpSpecificLoss	MouseSpecificLoss	unbound	FoxA1	Mouse	Dog	NA	NA	NA	NA	NA	NA	NA	NA	NA	NA	NA	NA	NA
411475	8	13045269	13046101	NA	NA	NA	10	10	91.4278	91.4278	Human,Mouse,Rat,Dog	4	Human,Dog	2	LineageLoss	RodentLoss	unbound	FoxA1	Mouse	Dog	NA	NA	NA	NA	NA	NA	NA	NA	NA	NA	NA	NA	NA
411476	17	24890105	24890549	NA	NA	NA	10	8	85.7498	90.5206	Human,Mouse,Rat,Dog	4	Dog	1	SpSpecificGains	DogSpecificGains	unbound	FoxA1	Mouse	Dog	NA	NA	NA	NA	NA	NA	NA	NA	NA	NA	NA	NA	NA
411477	9	46060440	46060772	NA	NA	NA	6	6	93.7879	93.7879	Human,Mouse,Rat,Dog	4	Dog	1	SpSpecificGains	DogSpecificGains	unbound	FoxA1	Mouse	Dog	NA	NA	NA	NA	NA	NA	NA	NA	NA	NA	NA	NA	NA
411478	19	55563964	55564437	NA	NA	NA	7	7	95.1447	95.1447	Human,Mouse,Rat,Dog	4	Human,Rat,Dog	3	SpSpecificLoss	MouseSpecificLoss	unbound	FoxA1	Mouse	Dog	NA	NA	NA	NA	NA	NA	NA	NA	NA	NA	NA	NA	NA
411479	11	97516136	97516401	NA	NA	NA	5	4	77.2614	78.9297	Human,Mouse,Rat,Dog	4	Dog	1	SpSpecificGains	DogSpecificGains	unbound	FoxA1	Mouse	Dog	NA	NA	NA	NA	NA	NA	NA	NA	NA	NA	NA	NA	NA
411480	9	46231911	46232304	NA	NA	NA	5	5	30.5309	30.5309	Human,Mouse,Rat,Dog	4	Dog	1	SpSpecificGains	DogSpecificGains	unbound	FoxA1	Mouse	Dog	NA	NA	NA	NA	NA	NA	NA	NA	NA	NA	NA	NA	NA
411481	4	40827128	40828953	NA	NA	NA	37	29	77.784	75.2335	Human,Mouse,Rat,Dog	4	Dog	1	SpSpecificGains	DogSpecificGains	unbound	FoxA1	Mouse	Dog	NA	NA	NA	NA	NA	NA	NA	NA	NA	NA	NA	NA	NA
411482	17	30748776	30749189	NA	NA	NA	12	12	83.0116	83.0116	Human,Mouse,Rat,Dog	4	Dog	1	SpSpecificGains	DogSpecificGains	unbound	FoxA1	Mouse	Dog	NA	NA	NA	NA	NA	NA	NA	NA	NA	NA	NA	NA	NA
411483	10	93518105	93518198	NA	NA	NA	2	2	13.8889	13.8889	Human,Mouse,Rat,Dog	4	Dog	1	SpSpecificGains	DogSpecificGains	unbound	FoxA1	Mouse	Dog	NA	NA	NA	NA	NA	NA	NA	NA	NA	NA	NA	NA	NA
411484	2	38610065	38610504	NA	NA	NA	4	4	78.4158	78.4158	Mouse,Rat,Dog	3	Dog	1	SpSpecificGains	DogSpecificGains	unbound	FoxA1	Mouse	Dog	NA	NA	NA	NA	NA	NA	NA	NA	NA	NA	NA	NA	NA
411485	8	61581304	61581776	NA	NA	NA	6	6	73.6953	73.6953	Human,Mouse,Rat,Dog	4	Dog	1	SpSpecificGains	DogSpecificGains	unbound	FoxA1	Mouse	Dog	NA	NA	NA	NA	NA	NA	NA	NA	NA	NA	NA	NA	NA
411486	10	125982357	125982604	NA	NA	NA	3	3	87.1795	87.1795	Human,Mouse,Rat,Dog	4	Rat,Dog	2	evoDynamic	evoDynamic	unbound	FoxA1	Mouse	Dog	NA	NA	NA	NA	NA	NA	NA	NA	NA	NA	NA	NA	NA
411487	18	44472622	44473068	NA	NA	NA	4	4	74.5765	74.5765	Human,Mouse,Rat,Dog	4	Dog	1	SpSpecificGains	DogSpecificGains	unbound	FoxA1	Mouse	Dog	NA	NA	NA	NA	NA	NA	NA	NA	NA	NA	NA	NA	NA
411488	2	73431283	73431797	NA	NA	NA	6	6	77.6959	77.6959	Human,Mouse,Rat,Dog	4	Human,Dog	2	LineageLoss	RodentLoss	unbound	FoxA1	Mouse	Dog	NA	NA	NA	NA	NA	NA	NA	NA	NA	NA	NA	NA	NA
411489	4	9545687	9546467	NA	NA	NA	6	6	95.679	95.679	Human,Mouse,Rat,Dog	4	Dog	1	SpSpecificGains	DogSpecificGains	unbound	FoxA1	Mouse	Dog	NA	NA	NA	NA	NA	NA	NA	NA	NA	NA	NA	NA	NA
411490	8	24491026	24491315	NA	NA	NA	4	4	35.5598	35.5598	Human,Mouse,Rat,Dog	4	Human,Dog	2	LineageLoss	RodentLoss	unbound	FoxA1	Mouse	Dog	NA	NA	NA	NA	NA	NA	NA	NA	NA	NA	NA	NA	NA
411491	8	122635970	122636565	NA	NA	NA	8	7	63.5913	65.5329	Human,Mouse,Rat,Dog	4	Human,Dog	2	LineageLoss	RodentLoss	unbound	FoxA1	Mouse	Dog	NA	NA	NA	NA	NA	NA	NA	NA	NA	NA	NA	NA	NA
411492	5	136533948	136534990	NA	NA	NA	7	7	48.9564	48.9564	Human,Mouse,Rat,Dog	4	Dog	1	SpSpecificGains	DogSpecificGains	unbound	FoxA1	Mouse	Dog	NA	NA	NA	NA	NA	NA	NA	NA	NA	NA	NA	NA	NA
411493	2	122799245	122799502	NA	NA	NA	4	3	90.4167	91.6667	Human,Mouse,Dog	3	Dog	1	SpSpecificGains	DogSpecificGains	unbound	FoxA1	Mouse	Dog	NA	NA	NA	NA	NA	NA	NA	NA	NA	NA	NA	NA	NA
411494	18	64560370	64560830	NA	NA	NA	4	4	93.8542	93.8542	Human,Mouse,Rat,Dog	4	Dog	1	SpSpecificGains	DogSpecificGains	unbound	FoxA1	Mouse	Dog	NA	NA	NA	NA	NA	NA	NA	NA	NA	NA	NA	NA	NA
411495	18	11075191	11075732	NA	NA	NA	2	2	90.9091	90.9091	Human,Mouse,Rat,Dog	4	Dog	1	SpSpecificGains	DogSpecificGains	unbound	FoxA1	Mouse	Dog	NA	NA	NA	NA	NA	NA	NA	NA	NA	NA	NA	NA	NA
411496	11	69082475	69083649	NA	NA	NA	9	9	91.4601	91.4601	Human,Mouse,Rat,Dog	4	Dog	1	SpSpecificGains	DogSpecificGains	unbound	FoxA1	Mouse	Dog	NA	NA	NA	NA	NA	NA	NA	NA	NA	NA	NA	NA	NA
411497	1	185425397	185425920	NA	NA	NA	5	5	82.9745	82.9745	Mouse,Rat,Dog	3	Dog	1	SpSpecificGains	DogSpecificGains	unbound	FoxA1	Mouse	Dog	NA	NA	NA	NA	NA	NA	NA	NA	NA	NA	NA	NA	NA
411498	18	64963055	64963361	NA	NA	NA	3	3	92.9915	92.9915	Human,Mouse,Rat,Dog	4	Dog	1	SpSpecificGains	DogSpecificGains	unbound	FoxA1	Mouse	Dog	NA	NA	NA	NA	NA	NA	NA	NA	NA	NA	NA	NA	NA
411499	18	39630252	39631343	NA	NA	NA	6	3	98.2479	100	Human,Mouse,Rat,Dog	4	Dog	1	SpSpecificGains	DogSpecificGains	unbound	FoxA1	Mouse	Dog	NA	NA	NA	NA	NA	NA	NA	NA	NA	NA	NA	NA	NA
411500	8	119523069	119524278	NA	NA	NA	9	9	83.187	83.187	Human,Mouse,Rat,Dog	4	Dog	1	SpSpecificGains	DogSpecificGains	unbound	FoxA1	Mouse	Dog	NA	NA	NA	NA	NA	NA	NA	NA	NA	NA	NA	NA	NA
411501	5	43093765	43094291	NA	NA	NA	5	5	29.5867	29.5867	Human,Mouse,Rat,Dog	4	Human,Dog	2	LineageLoss	RodentLoss	unbound	FoxA1	Mouse	Dog	NA	NA	NA	NA	NA	NA	NA	NA	NA	NA	NA	NA	NA
411502	18	15037819	15038109	NA	NA	NA	1	1	40	40	Human,Mouse,Rat,Dog	4	Dog	1	SpSpecificGains	DogSpecificGains	unbound	FoxA1	Mouse	Dog	NA	NA	NA	NA	NA	NA	NA	NA	NA	NA	NA	NA	NA
411503	14	7867735	7868254	NA	NA	NA	4	4	64.136	64.136	Human,Mouse,Rat,Dog	4	Dog	1	SpSpecificGains	DogSpecificGains	unbound	FoxA1	Mouse	Dog	NA	NA	NA	NA	NA	NA	NA	NA	NA	NA	NA	NA	NA
411504	14	10852345	10852883	NA	NA	NA	5	4	89.9206	87.4008	Human,Mouse,Rat,Dog	4	Dog	1	SpSpecificGains	DogSpecificGains	unbound	FoxA1	Mouse	Dog	NA	NA	NA	NA	NA	NA	NA	NA	NA	NA	NA	NA	NA
411505	6	90546945	90547567	NA	NA	NA	4	1	36.1143	71.4286	Human,Mouse,Dog	3	Human,Dog	2	LineageLoss	RodentLoss	unbound	FoxA1	Mouse	Dog	NA	NA	NA	NA	NA	NA	NA	NA	NA	NA	NA	NA	NA
411506	6	146907481	146907769	NA	NA	NA	3	3	24.3651	24.3651	Human,Mouse,Rat,Dog	4	Rat,Dog	2	evoDynamic	evoDynamic	unbound	FoxA1	Mouse	Dog	NA	NA	NA	NA	NA	NA	NA	NA	NA	NA	NA	NA	NA
411507	12	102610322	102610484	NA	NA	NA	2	2	97.3684	97.3684	Human,Mouse,Rat,Dog	4	Dog	1	SpSpecificGains	DogSpecificGains	unbound	FoxA1	Mouse	Dog	NA	NA	NA	NA	NA	NA	NA	NA	NA	NA	NA	NA	NA
411508	5	151107150	151107737	NA	NA	NA	5	4	81.8326	77.2908	Human,Mouse,Rat,Dog	4	Dog	1	SpSpecificGains	DogSpecificGains	unbound	FoxA1	Mouse	Dog	NA	NA	NA	NA	NA	NA	NA	NA	NA	NA	NA	NA	NA
411509	15	38447197	38447588	NA	NA	NA	6	6	56.0922	56.0922	Human,Mouse,Dog	3	Human,Dog	2	LineageLoss	RodentLoss	unbound	FoxA1	Mouse	Dog	NA	NA	NA	NA	NA	NA	NA	NA	NA	NA	NA	NA	NA
411510	10	52382052	52382534	NA	NA	NA	42	42	0.435437	0.435437	Human,Mouse,Rat,Dog	4	Rat,Dog	2	evoDynamic	evoDynamic	unbound	FoxA1	Mouse	Dog	NA	NA	NA	NA	NA	NA	NA	NA	NA	NA	NA	NA	NA
411511	15	97738973	97739520	NA	NA	NA	10	10	88.0426	88.0426	Human,Mouse,Rat,Dog	4	Dog	1	SpSpecificGains	DogSpecificGains	unbound	FoxA1	Mouse	Dog	NA	NA	NA	NA	NA	NA	NA	NA	NA	NA	NA	NA	NA
411512	11	93123744	93124270	NA	NA	NA	4	4	73.6111	73.6111	Human,Mouse,Rat,Dog	4	Dog	1	SpSpecificGains	DogSpecificGains	unbound	FoxA1	Mouse	Dog	NA	NA	NA	NA	NA	NA	NA	NA	NA	NA	NA	NA	NA
411513	7	133736663	133737299	NA	NA	NA	5	5	98.9474	98.9474	Human,Mouse,Rat,Dog	4	Dog	1	SpSpecificGains	DogSpecificGains	unbound	FoxA1	Mouse	Dog	NA	NA	NA	NA	NA	NA	NA	NA	NA	NA	NA	NA	NA
411514	6	51735567	51736357	NA	NA	NA	13	13	62.4609	62.4609	Mouse,Dog	2	Dog	1	SpSpecificGains	DogSpecificGains	unbound	FoxA1	Mouse	Dog	NA	NA	NA	NA	NA	NA	NA	NA	NA	NA	NA	NA	NA
411515	1	133105086	133105994	NA	NA	NA	11	11	87.7883	87.7883	Human,Mouse,Rat,Dog	4	Dog	1	SpSpecificGains	DogSpecificGains	unbound	FoxA1	Mouse	Dog	NA	NA	NA	NA	NA	NA	NA	NA	NA	NA	NA	NA	NA
411516	9	60281351	60282614	NA	NA	NA	17	15	72.4559	71.0056	Human,Mouse,Rat,Dog	4	Dog	1	SpSpecificGains	DogSpecificGains	unbound	FoxA1	Mouse	Dog	NA	NA	NA	NA	NA	NA	NA	NA	NA	NA	NA	NA	NA
411517	10	99464426	99466018	NA	NA	NA	13	13	87.0576	87.0576	Human,Mouse,Rat,Dog	4	Dog	1	SpSpecificGains	DogSpecificGains	unbound	FoxA1	Mouse	Dog	NA	NA	NA	NA	NA	NA	NA	NA	NA	NA	NA	NA	NA
411518	5	128316789	128318445	NA	NA	NA	21	17	80.1022	81.3027	Human,Mouse,Rat,Dog	4	Dog	1	SpSpecificGains	DogSpecificGains	unbound	FoxA1	Mouse	Dog	NA	NA	NA	NA	NA	NA	NA	NA	NA	NA	NA	NA	NA
411519	16	11017742	11018020	NA	NA	NA	4	4	66.3626	66.3626	Mouse,Dog	2	Dog	1	SpSpecificGains	DogSpecificGains	unbound	FoxA1	Mouse	Dog	NA	NA	NA	NA	NA	NA	NA	NA	NA	NA	NA	NA	NA
411520	16	10530408	10530846	NA	NA	NA	11	11	91.2433	91.2433	Human,Mouse,Rat,Dog	4	Human,Dog	2	LineageLoss	RodentLoss	unbound	FoxA1	Mouse	Dog	NA	NA	NA	NA	NA	NA	NA	NA	NA	NA	NA	NA	NA
411521	1	185308960	185309377	NA	NA	NA	4	4	56.8182	56.8182	Human,Mouse,Rat,Dog	4	Human,Dog	2	LineageLoss	RodentLoss	unbound	FoxA1	Mouse	Dog	NA	NA	NA	NA	NA	NA	NA	NA	NA	NA	NA	NA	NA
411522	9	46015196	46015678	NA	NA	NA	9	5	14.0186	11.9745	Human,Mouse,Rat,Dog	4	Dog	1	SpSpecificGains	DogSpecificGains	unbound	FoxA1	Mouse	Dog	NA	NA	NA	NA	NA	NA	NA	NA	NA	NA	NA	NA	NA
411523	19	53444811	53445457	NA	NA	NA	13	13	75.8947	75.8947	Mouse,Rat,Dog	3	Dog	1	SpSpecificGains	DogSpecificGains	unbound	FoxA1	Mouse	Dog	NA	NA	NA	NA	NA	NA	NA	NA	NA	NA	NA	NA	NA
411524	16	10974315	10975356	NA	NA	NA	13	10	70.4769	65.4038	Mouse,Dog	2	Dog	1	SpSpecificGains	DogSpecificGains	unbound	FoxA1	Mouse	Dog	NA	NA	NA	NA	NA	NA	NA	NA	NA	NA	NA	NA	NA
411525	10	17284149	17284630	NA	NA	NA	4	4	63.2784	63.2784	Human,Mouse,Rat,Dog	4	Human,Dog	2	LineageLoss	RodentLoss	unbound	FoxA1	Mouse	Dog	NA	NA	NA	NA	NA	NA	NA	NA	NA	NA	NA	NA	NA
411526	12	99314493	99315031	NA	NA	NA	5	5	88.9664	88.9664	Mouse,Dog	2	Dog	1	SpSpecificGains	DogSpecificGains	unbound	FoxA1	Mouse	Dog	NA	NA	NA	NA	NA	NA	NA	NA	NA	NA	NA	NA	NA
411527	6	94184851	94185295	NA	NA	NA	2	2	26.25	26.25	Human,Mouse,Rat,Dog	4	Dog	1	SpSpecificGains	DogSpecificGains	unbound	FoxA1	Mouse	Dog	NA	NA	NA	NA	NA	NA	NA	NA	NA	NA	NA	NA	NA
411528	19	40294594	40295080	NA	NA	NA	3	3	93.4609	93.4609	Human,Mouse,Dog	3	Dog	1	SpSpecificGains	DogSpecificGains	unbound	FoxA1	Mouse	Dog	NA	NA	NA	NA	NA	NA	NA	NA	NA	NA	NA	NA	NA
411529	2	155806214	155806661	NA	NA	NA	8	5	90.8446	92.0273	Human,Mouse,Rat,Dog	4	Dog	1	SpSpecificGains	DogSpecificGains	unbound	FoxA1	Mouse	Dog	NA	NA	NA	NA	NA	NA	NA	NA	NA	NA	NA	NA	NA
411530	2	58175721	58176340	NA	NA	NA	2	2	63.6364	63.6364	Human,Mouse,Rat,Dog	4	Rat,Dog	2	evoDynamic	evoDynamic	unbound	FoxA1	Mouse	Dog	NA	NA	NA	NA	NA	NA	NA	NA	NA	NA	NA	NA	NA
411531	8	35623140	35623773	NA	NA	NA	6	6	82.953	82.953	Human,Mouse,Rat,Dog	4	Dog	1	SpSpecificGains	DogSpecificGains	unbound	FoxA1	Mouse	Dog	NA	NA	NA	NA	NA	NA	NA	NA	NA	NA	NA	NA	NA
411532	16	4336215	4336625	NA	NA	NA	2	2	95.4545	95.4545	Human,Mouse,Rat,Dog	4	Human,Rat,Dog	3	SpSpecificLoss	MouseSpecificLoss	unbound	FoxA1	Mouse	Dog	NA	NA	NA	NA	NA	NA	NA	NA	NA	NA	NA	NA	NA
411533	3	99283027	99283589	NA	NA	NA	4	4	74.6212	74.6212	Human,Mouse,Rat,Dog	4	Dog	1	SpSpecificGains	DogSpecificGains	unbound	FoxA1	Mouse	Dog	NA	NA	NA	NA	NA	NA	NA	NA	NA	NA	NA	NA	NA
411534	2	139608014	139608509	NA	NA	NA	4	4	57.2646	57.2646	Human,Mouse,Rat,Dog	4	Dog	1	SpSpecificGains	DogSpecificGains	unbound	FoxA1	Mouse	Dog	NA	NA	NA	NA	NA	NA	NA	NA	NA	NA	NA	NA	NA
411535	17	83149648	83151681	NA	NA	NA	20	20	88.8022	88.8022	Mouse,Rat,Dog	3	Dog	1	SpSpecificGains	DogSpecificGains	unbound	FoxA1	Mouse	Dog	NA	NA	NA	NA	NA	NA	NA	NA	NA	NA	NA	NA	NA
411536	16	34051437	34052176	NA	NA	NA	3	3	70.6675	70.6675	Human,Mouse,Rat,Dog	4	Human,Dog	2	LineageLoss	RodentLoss	unbound	FoxA1	Mouse	Dog	NA	NA	NA	NA	NA	NA	NA	NA	NA	NA	NA	NA	NA
411537	X	140569552	140570160	NA	NA	NA	1	1	70	70	Human,Mouse,Rat,Dog	4	Rat,Dog	2	evoDynamic	evoDynamic	unbound	FoxA1	Mouse	Dog	NA	NA	NA	NA	NA	NA	NA	NA	NA	NA	NA	NA	NA
411538	19	50374544	50375065	NA	NA	NA	8	8	77.9983	77.9983	Human,Mouse,Rat,Dog	4	Dog	1	SpSpecificGains	DogSpecificGains	unbound	FoxA1	Mouse	Dog	NA	NA	NA	NA	NA	NA	NA	NA	NA	NA	NA	NA	NA
411539	17	47389746	47390960	NA	NA	NA	24	22	93.3228	93.0188	Human,Mouse,Rat,Dog	4	Dog	1	SpSpecificGains	DogSpecificGains	unbound	FoxA1	Mouse	Dog	NA	NA	NA	NA	NA	NA	NA	NA	NA	NA	NA	NA	NA
411540	7	125669526	125669719	NA	NA	NA	5	5	92.3636	92.3636	Human,Mouse,Rat,Dog	4	Dog	1	SpSpecificGains	DogSpecificGains	unbound	FoxA1	Mouse	Dog	NA	NA	NA	NA	NA	NA	NA	NA	NA	NA	NA	NA	NA
411541	2	90783367	90784065	NA	NA	NA	21	21	40.7585	40.7585	Human,Mouse,Rat,Dog	4	Human,Dog	2	LineageLoss	RodentLoss	unbound	FoxA1	Mouse	Dog	NA	NA	NA	NA	NA	NA	NA	NA	NA	NA	NA	NA	NA
411542	7	99988703	99989053	NA	NA	NA	3	3	5.80247	5.80247	Human,Mouse,Rat,Dog	4	Human,Dog	2	LineageLoss	RodentLoss	unbound	FoxA1	Mouse	Dog	NA	NA	NA	NA	NA	NA	NA	NA	NA	NA	NA	NA	NA
411543	9	121457596	121457941	NA	NA	NA	2	2	96.6667	96.6667	Mouse,Rat,Dog	3	Dog	1	SpSpecificGains	DogSpecificGains	unbound	FoxA1	Mouse	Dog	NA	NA	NA	NA	NA	NA	NA	NA	NA	NA	NA	NA	NA
411544	7	126275246	126275556	NA	NA	NA	6	2	34.2314	32.3116	Human,Mouse,Rat,Dog	4	Dog	1	SpSpecificGains	DogSpecificGains	unbound	FoxA1	Mouse	Dog	NA	NA	NA	NA	NA	NA	NA	NA	NA	NA	NA	NA	NA
411545	18	84281667	84282132	NA	NA	NA	5	5	62.6289	62.6289	Human,Mouse,Rat,Dog	4	Human,Dog	2	LineageLoss	RodentLoss	unbound	FoxA1	Mouse	Dog	NA	NA	NA	NA	NA	NA	NA	NA	NA	NA	NA	NA	NA
411546	12	84619716	84619813	NA	NA	NA	1	1	100	100	Mouse,Rat,Dog	3	Dog	1	SpSpecificGains	DogSpecificGains	unbound	FoxA1	Mouse	Dog	NA	NA	NA	NA	NA	NA	NA	NA	NA	NA	NA	NA	NA
411547	8	104605641	104606154	NA	NA	NA	2	2	69.9248	69.9248	Human,Mouse,Rat,Dog	4	Dog	1	SpSpecificGains	DogSpecificGains	unbound	FoxA1	Mouse	Dog	NA	NA	NA	NA	NA	NA	NA	NA	NA	NA	NA	NA	NA
411548	13	51983094	51983499	NA	NA	NA	8	8	86.2755	86.2755	Mouse,Rat,Dog	3	Dog	1	SpSpecificGains	DogSpecificGains	unbound	FoxA1	Mouse	Dog	NA	NA	NA	NA	NA	NA	NA	NA	NA	NA	NA	NA	NA
411549	1	190075718	190076425	NA	NA	NA	9	9	39.0449	39.0449	Human,Mouse,Rat,Dog	4	Rat,Dog	2	evoDynamic	evoDynamic	unbound	FoxA1	Mouse	Dog	NA	NA	NA	NA	NA	NA	NA	NA	NA	NA	NA	NA	NA
411550	5	32142446	32142743	NA	NA	NA	3	3	100	100	Human,Mouse,Rat,Dog	4	Dog	1	SpSpecificGains	DogSpecificGains	unbound	FoxA1	Mouse	Dog	NA	NA	NA	NA	NA	NA	NA	NA	NA	NA	NA	NA	NA
411551	19	58272482	58273428	NA	NA	NA	11	11	90.9888	90.9888	Human,Mouse,Rat,Dog	4	Dog	1	SpSpecificGains	DogSpecificGains	unbound	FoxA1	Mouse	Dog	NA	NA	NA	NA	NA	NA	NA	NA	NA	NA	NA	NA	NA
411552	15	13090822	13091266	NA	NA	NA	4	4	76.5657	76.5657	Human,Mouse,Rat,Dog	4	Dog	1	SpSpecificGains	DogSpecificGains	unbound	FoxA1	Mouse	Dog	NA	NA	NA	NA	NA	NA	NA	NA	NA	NA	NA	NA	NA
411553	11	95378898	95379478	NA	NA	NA	12	12	72.1155	72.1155	Human,Mouse,Rat,Dog	4	Dog	1	SpSpecificGains	DogSpecificGains	unbound	FoxA1	Mouse	Dog	NA	NA	NA	NA	NA	NA	NA	NA	NA	NA	NA	NA	NA
411554	9	48962990	48963624	NA	NA	NA	8	8	66.291	66.291	Human,Mouse,Rat,Dog	4	Dog	1	SpSpecificGains	DogSpecificGains	unbound	FoxA1	Mouse	Dog	NA	NA	NA	NA	NA	NA	NA	NA	NA	NA	NA	NA	NA
411555	4	57585495	57585840	NA	NA	NA	1	1	89.4737	89.4737	Human,Mouse,Rat,Dog	4	Human,Rat,Dog	3	SpSpecificLoss	MouseSpecificLoss	unbound	FoxA1	Mouse	Dog	NA	NA	NA	NA	NA	NA	NA	NA	NA	NA	NA	NA	NA
411556	3	65016978	65018736	NA	NA	NA	5	5	90.2185	90.2185	Mouse,Dog	2	Dog	1	SpSpecificGains	DogSpecificGains	unbound	FoxA1	Mouse	Dog	NA	NA	NA	NA	NA	NA	NA	NA	NA	NA	NA	NA	NA
411557	13	59633172	59634368	NA	NA	NA	17	17	84.9288	84.9288	Human,Mouse,Rat,Dog	4	Dog	1	SpSpecificGains	DogSpecificGains	unbound	FoxA1	Mouse	Dog	NA	NA	NA	NA	NA	NA	NA	NA	NA	NA	NA	NA	NA
411558	5	110307202	110307699	NA	NA	NA	6	6	96.1874	96.1874	Mouse,Rat,Dog	3	Dog	1	SpSpecificGains	DogSpecificGains	unbound	FoxA1	Mouse	Dog	NA	NA	NA	NA	NA	NA	NA	NA	NA	NA	NA	NA	NA
411559	8	70825458	70825635	NA	NA	NA	4	4	97.4375	97.4375	Mouse,Rat,Dog	3	Dog	1	SpSpecificGains	DogSpecificGains	unbound	FoxA1	Mouse	Dog	NA	NA	NA	NA	NA	NA	NA	NA	NA	NA	NA	NA	NA
411560	2	35084276	35085228	NA	NA	NA	8	7	71.3815	74.436	Mouse,Dog	2	Dog	1	SpSpecificGains	DogSpecificGains	unbound	FoxA1	Mouse	Dog	NA	NA	NA	NA	NA	NA	NA	NA	NA	NA	NA	NA	NA
411561	9	71689641	71690112	NA	NA	NA	3	3	15.4798	15.4798	Human,Mouse,Rat,Dog	4	Human,Dog	2	LineageLoss	RodentLoss	unbound	FoxA1	Mouse	Dog	NA	NA	NA	NA	NA	NA	NA	NA	NA	NA	NA	NA	NA
411562	9	90223732	90224034	NA	NA	NA	3	3	63.0891	63.0891	Human,Mouse,Rat,Dog	4	Human,Dog	2	LineageLoss	RodentLoss	unbound	FoxA1	Mouse	Dog	NA	NA	NA	NA	NA	NA	NA	NA	NA	NA	NA	NA	NA
411563	16	10699819	10700490	NA	NA	NA	6	6	93.9747	93.9747	Human,Mouse,Rat,Dog	4	Dog	1	SpSpecificGains	DogSpecificGains	unbound	FoxA1	Mouse	Dog	NA	NA	NA	NA	NA	NA	NA	NA	NA	NA	NA	NA	NA
411564	6	99438823	99439337	NA	NA	NA	5	5	90.6667	90.6667	Human,Mouse,Rat,Dog	4	Dog	1	SpSpecificGains	DogSpecificGains	unbound	FoxA1	Mouse	Dog	NA	NA	NA	NA	NA	NA	NA	NA	NA	NA	NA	NA	NA
411565	4	150720075	150720483	NA	NA	NA	7	7	86.5133	86.5133	Mouse,Dog	2	Dog	1	SpSpecificGains	DogSpecificGains	unbound	FoxA1	Mouse	Dog	NA	NA	NA	NA	NA	NA	NA	NA	NA	NA	NA	NA	NA
411566	13	54688011	54688408	NA	NA	NA	26	26	0.45406	0.45406	Human,Mouse,Rat,Dog	4	Human,Dog	2	LineageLoss	RodentLoss	unbound	FoxA1	Mouse	Dog	NA	NA	NA	NA	NA	NA	NA	NA	NA	NA	NA	NA	NA
411567	1	51912233	51913070	NA	NA	NA	5	5	86.5064	86.5064	Human,Mouse,Rat,Dog	4	Dog	1	SpSpecificGains	DogSpecificGains	unbound	FoxA1	Mouse	Dog	NA	NA	NA	NA	NA	NA	NA	NA	NA	NA	NA	NA	NA
411568	9	64986916	64987329	NA	NA	NA	4	4	82.7273	82.7273	Human,Mouse,Rat,Dog	4	Dog	1	SpSpecificGains	DogSpecificGains	unbound	FoxA1	Mouse	Dog	NA	NA	NA	NA	NA	NA	NA	NA	NA	NA	NA	NA	NA
411569	17	43043866	43044592	NA	NA	NA	14	14	89.8119	89.8119	Human,Mouse,Rat,Dog	4	Dog	1	SpSpecificGains	DogSpecificGains	unbound	FoxA1	Mouse	Dog	NA	NA	NA	NA	NA	NA	NA	NA	NA	NA	NA	NA	NA
411570	9	69066147	69066607	NA	NA	NA	3	3	74.8413	74.8413	Human,Mouse,Rat,Dog	4	Dog	1	SpSpecificGains	DogSpecificGains	unbound	FoxA1	Mouse	Dog	NA	NA	NA	NA	NA	NA	NA	NA	NA	NA	NA	NA	NA
411571	9	68888092	68888539	NA	NA	NA	4	4	47.5379	47.5379	Human,Mouse,Dog	3	Dog	1	SpSpecificGains	DogSpecificGains	unbound	FoxA1	Mouse	Dog	NA	NA	NA	NA	NA	NA	NA	NA	NA	NA	NA	NA	NA
411572	1	86048520	86048955	NA	NA	NA	6	5	74.3776	78.9305	Human,Mouse,Rat,Dog	4	Dog	1	SpSpecificGains	DogSpecificGains	unbound	FoxA1	Mouse	Dog	NA	NA	NA	NA	NA	NA	NA	NA	NA	NA	NA	NA	NA
411573	15	59824819	59825178	NA	NA	NA	2	2	86.6071	86.6071	Human,Mouse,Rat,Dog	4	Dog	1	SpSpecificGains	DogSpecificGains	unbound	FoxA1	Mouse	Dog	NA	NA	NA	NA	NA	NA	NA	NA	NA	NA	NA	NA	NA
411574	15	36933105	36934506	NA	NA	NA	14	13	92.0861	91.4773	Mouse,Rat,Dog	3	Dog	1	SpSpecificGains	DogSpecificGains	unbound	FoxA1	Mouse	Dog	NA	NA	NA	NA	NA	NA	NA	NA	NA	NA	NA	NA	NA
411575	14	12518870	12519347	NA	NA	NA	3	3	50.7937	50.7937	Human,Mouse,Rat,Dog	4	Dog	1	SpSpecificGains	DogSpecificGains	unbound	FoxA1	Mouse	Dog	NA	NA	NA	NA	NA	NA	NA	NA	NA	NA	NA	NA	NA
411576	10	95275845	95276603	NA	NA	NA	12	12	84.6263	84.6263	Human,Mouse,Rat,Dog	4	Dog	1	SpSpecificGains	DogSpecificGains	unbound	FoxA1	Mouse	Dog	NA	NA	NA	NA	NA	NA	NA	NA	NA	NA	NA	NA	NA
411577	7	118283853	118284232	NA	NA	NA	1	1	85.7143	85.7143	Human,Mouse,Rat,Dog	4	Dog	1	SpSpecificGains	DogSpecificGains	unbound	FoxA1	Mouse	Dog	NA	NA	NA	NA	NA	NA	NA	NA	NA	NA	NA	NA	NA
411578	10	99265708	99266215	NA	NA	NA	10	10	6.90426	6.90426	Human,Mouse,Rat,Dog	4	Dog	1	SpSpecificGains	DogSpecificGains	unbound	FoxA1	Mouse	Dog	NA	NA	NA	NA	NA	NA	NA	NA	NA	NA	NA	NA	NA
411579	18	16787708	16788149	NA	NA	NA	3	3	58.9815	58.9815	Human,Mouse,Rat,Dog	4	Rat,Dog	2	evoDynamic	evoDynamic	unbound	FoxA1	Mouse	Dog	NA	NA	NA	NA	NA	NA	NA	NA	NA	NA	NA	NA	NA
411580	10	14195642	14196125	NA	NA	NA	4	4	86.5904	86.5904	Human,Mouse,Rat,Dog	4	Human,Dog	2	LineageLoss	RodentLoss	unbound	FoxA1	Mouse	Dog	NA	NA	NA	NA	NA	NA	NA	NA	NA	NA	NA	NA	NA
411581	15	44754507	44754669	NA	NA	NA	1	1	66.6667	66.6667	Human,Mouse,Rat,Dog	4	Dog	1	SpSpecificGains	DogSpecificGains	unbound	FoxA1	Mouse	Dog	NA	NA	NA	NA	NA	NA	NA	NA	NA	NA	NA	NA	NA
411582	11	81299283	81300535	NA	NA	NA	14	14	49.313	49.313	Human,Mouse,Rat,Dog	4	Dog	1	SpSpecificGains	DogSpecificGains	unbound	FoxA1	Mouse	Dog	NA	NA	NA	NA	NA	NA	NA	NA	NA	NA	NA	NA	NA
411583	19	55784803	55785442	NA	NA	NA	21	19	69.6079	71.7907	Human,Mouse,Rat,Dog	4	Dog	1	SpSpecificGains	DogSpecificGains	unbound	FoxA1	Mouse	Dog	NA	NA	NA	NA	NA	NA	NA	NA	NA	NA	NA	NA	NA
411584	1	21038690	21039041	NA	NA	NA	3	3	96.9697	96.9697	Human,Mouse,Rat,Dog	4	Dog	1	SpSpecificGains	DogSpecificGains	unbound	FoxA1	Mouse	Dog	NA	NA	NA	NA	NA	NA	NA	NA	NA	NA	NA	NA	NA
411585	16	11128279	11128763	NA	NA	NA	12	11	39.6261	40.3876	Mouse,Rat,Dog	3	Dog	1	SpSpecificGains	DogSpecificGains	unbound	FoxA1	Mouse	Dog	NA	NA	NA	NA	NA	NA	NA	NA	NA	NA	NA	NA	NA
411586	5	34181167	34182463	NA	NA	NA	10	10	95.2402	95.2402	Human,Mouse,Rat,Dog	4	Dog	1	SpSpecificGains	DogSpecificGains	unbound	FoxA1	Mouse	Dog	NA	NA	NA	NA	NA	NA	NA	NA	NA	NA	NA	NA	NA
411587	11	118162328	118162971	NA	NA	NA	11	8	67.0366	72.4529	Mouse,Rat,Dog	3	Dog	1	SpSpecificGains	DogSpecificGains	unbound	FoxA1	Mouse	Dog	NA	NA	NA	NA	NA	NA	NA	NA	NA	NA	NA	NA	NA
411588	9	50192436	50192937	NA	NA	NA	5	5	59.4949	59.4949	Mouse,Rat,Dog	3	Dog	1	SpSpecificGains	DogSpecificGains	unbound	FoxA1	Mouse	Dog	NA	NA	NA	NA	NA	NA	NA	NA	NA	NA	NA	NA	NA
411589	17	64388087	64388559	NA	NA	NA	1	1	37.5	37.5	Mouse,Rat,Dog	3	Dog	1	SpSpecificGains	DogSpecificGains	unbound	FoxA1	Mouse	Dog	NA	NA	NA	NA	NA	NA	NA	NA	NA	NA	NA	NA	NA
411590	4	138462242	138462996	NA	NA	NA	18	18	59.8282	59.8282	Human,Mouse,Rat,Dog	4	Dog	1	SpSpecificGains	DogSpecificGains	unbound	FoxA1	Mouse	Dog	NA	NA	NA	NA	NA	NA	NA	NA	NA	NA	NA	NA	NA
411591	2	174448105	174448454	NA	NA	NA	7	7	81.5451	81.5451	Human,Mouse,Rat,Dog	4	Dog	1	SpSpecificGains	DogSpecificGains	unbound	FoxA1	Mouse	Dog	NA	NA	NA	NA	NA	NA	NA	NA	NA	NA	NA	NA	NA
411592	4	123248827	123249314	NA	NA	NA	5	5	72.2174	72.2174	Mouse,Rat,Dog	3	Dog	1	SpSpecificGains	DogSpecificGains	unbound	FoxA1	Mouse	Dog	NA	NA	NA	NA	NA	NA	NA	NA	NA	NA	NA	NA	NA
411593	15	10692171	10692529	NA	NA	NA	3	3	73.5755	73.5755	Human,Mouse,Rat,Dog	4	Dog	1	SpSpecificGains	DogSpecificGains	unbound	FoxA1	Mouse	Dog	NA	NA	NA	NA	NA	NA	NA	NA	NA	NA	NA	NA	NA
411594	8	83260878	83261211	NA	NA	NA	11	11	89.318	89.318	Human,Mouse,Rat,Dog	4	Dog	1	SpSpecificGains	DogSpecificGains	unbound	FoxA1	Mouse	Dog	NA	NA	NA	NA	NA	NA	NA	NA	NA	NA	NA	NA	NA
411595	6	52838534	52839042	NA	NA	NA	8	8	12.3718	12.3718	Human,Mouse,Rat,Dog	4	Dog	1	SpSpecificGains	DogSpecificGains	unbound	FoxA1	Mouse	Dog	NA	NA	NA	NA	NA	NA	NA	NA	NA	NA	NA	NA	NA
411596	3	28605553	28605899	NA	NA	NA	3	3	95.3968	95.3968	Human,Mouse,Rat,Dog	4	Dog	1	SpSpecificGains	DogSpecificGains	unbound	FoxA1	Mouse	Dog	NA	NA	NA	NA	NA	NA	NA	NA	NA	NA	NA	NA	NA
411597	2	84978599	84980063	NA	NA	NA	12	12	92.7637	92.7637	Human,Mouse,Rat,Dog	4	Dog	1	SpSpecificGains	DogSpecificGains	unbound	FoxA1	Mouse	Dog	NA	NA	NA	NA	NA	NA	NA	NA	NA	NA	NA	NA	NA
411598	7	107424719	107425239	NA	NA	NA	10	10	75.0037	75.0037	Mouse,Rat,Dog	3	Dog	1	SpSpecificGains	DogSpecificGains	unbound	FoxA1	Mouse	Dog	NA	NA	NA	NA	NA	NA	NA	NA	NA	NA	NA	NA	NA
411599	5	51504864	51505291	NA	NA	NA	7	7	81.0997	81.0997	Human,Mouse,Rat,Dog	4	Dog	1	SpSpecificGains	DogSpecificGains	unbound	FoxA1	Mouse	Dog	NA	NA	NA	NA	NA	NA	NA	NA	NA	NA	NA	NA	NA
411600	13	92679157	92679520	NA	NA	NA	5	5	69.7314	69.7314	Human,Mouse,Rat,Dog	4	Dog	1	SpSpecificGains	DogSpecificGains	unbound	FoxA1	Mouse	Dog	NA	NA	NA	NA	NA	NA	NA	NA	NA	NA	NA	NA	NA
411601	15	57854461	57855324	NA	NA	NA	8	8	66.8335	66.8335	Human,Mouse,Rat,Dog	4	Dog	1	SpSpecificGains	DogSpecificGains	unbound	FoxA1	Mouse	Dog	NA	NA	NA	NA	NA	NA	NA	NA	NA	NA	NA	NA	NA
411602	14	73106831	73107400	NA	NA	NA	5	5	14.1563	14.1563	Mouse,Dog	2	Dog	1	SpSpecificGains	DogSpecificGains	unbound	FoxA1	Mouse	Dog	NA	NA	NA	NA	NA	NA	NA	NA	NA	NA	NA	NA	NA
411603	5	144836995	144837408	NA	NA	NA	11	11	94.7813	94.7813	Human,Mouse,Rat,Dog	4	Dog	1	SpSpecificGains	DogSpecificGains	unbound	FoxA1	Mouse	Dog	NA	NA	NA	NA	NA	NA	NA	NA	NA	NA	NA	NA	NA
411604	1	136844008	136844503	NA	NA	NA	6	6	29.2239	29.2239	Mouse,Rat,Dog	3	Dog	1	SpSpecificGains	DogSpecificGains	unbound	FoxA1	Mouse	Dog	NA	NA	NA	NA	NA	NA	NA	NA	NA	NA	NA	NA	NA
411605	14	74807502	74807949	NA	NA	NA	4	4	93.75	93.75	Human,Mouse,Rat,Dog	4	Dog	1	SpSpecificGains	DogSpecificGains	unbound	FoxA1	Mouse	Dog	NA	NA	NA	NA	NA	NA	NA	NA	NA	NA	NA	NA	NA
411606	13	41360157	41360648	NA	NA	NA	7	7	42.8685	42.8685	Human,Mouse,Rat,Dog	4	Dog	1	SpSpecificGains	DogSpecificGains	unbound	FoxA1	Mouse	Dog	NA	NA	NA	NA	NA	NA	NA	NA	NA	NA	NA	NA	NA
411607	11	86953199	86953421	NA	NA	NA	6	6	21.7837	21.7837	Human,Mouse,Dog	3	Human,Dog	2	LineageLoss	RodentLoss	unbound	FoxA1	Mouse	Dog	NA	NA	NA	NA	NA	NA	NA	NA	NA	NA	NA	NA	NA
411608	6	92883406	92883913	NA	NA	NA	8	8	66.747	66.747	Human,Mouse,Dog	3	Human,Dog	2	LineageLoss	RodentLoss	unbound	FoxA1	Mouse	Dog	NA	NA	NA	NA	NA	NA	NA	NA	NA	NA	NA	NA	NA
411609	18	74715685	74716100	NA	NA	NA	11	11	91.8782	91.8782	Human,Mouse,Rat,Dog	4	Dog	1	SpSpecificGains	DogSpecificGains	unbound	FoxA1	Mouse	Dog	NA	NA	NA	NA	NA	NA	NA	NA	NA	NA	NA	NA	NA
411610	7	19613515	19613909	NA	NA	NA	7	7	91.7582	91.7582	Human,Mouse,Dog	3	Dog	1	SpSpecificGains	DogSpecificGains	unbound	FoxA1	Mouse	Dog	NA	NA	NA	NA	NA	NA	NA	NA	NA	NA	NA	NA	NA
411611	16	76201491	76202114	NA	NA	NA	10	10	34.9352	34.9352	Human,Mouse,Rat,Dog	4	Human,Rat,Dog	3	SpSpecificLoss	MouseSpecificLoss	unbound	FoxA1	Mouse	Dog	NA	NA	NA	NA	NA	NA	NA	NA	NA	NA	NA	NA	NA
411612	14	66636272	66636884	NA	NA	NA	31	30	1.50922	1.55952	Mouse,Rat,Dog	3	Dog	1	SpSpecificGains	DogSpecificGains	unbound	FoxA1	Mouse	Dog	NA	NA	NA	NA	NA	NA	NA	NA	NA	NA	NA	NA	NA
411613	8	108581102	108581830	NA	NA	NA	6	5	76.5351	91.8421	Human,Mouse,Rat,Dog	4	Dog	1	SpSpecificGains	DogSpecificGains	unbound	FoxA1	Mouse	Dog	NA	NA	NA	NA	NA	NA	NA	NA	NA	NA	NA	NA	NA
411614	5	142424891	142425492	NA	NA	NA	6	6	16.9112	16.9112	Human,Mouse,Dog	3	Dog	1	SpSpecificGains	DogSpecificGains	unbound	FoxA1	Mouse	Dog	NA	NA	NA	NA	NA	NA	NA	NA	NA	NA	NA	NA	NA
411615	1	164261919	164262325	NA	NA	NA	5	5	78.9703	78.9703	Human,Mouse,Rat,Dog	4	Dog	1	SpSpecificGains	DogSpecificGains	unbound	FoxA1	Mouse	Dog	NA	NA	NA	NA	NA	NA	NA	NA	NA	NA	NA	NA	NA
411616	10	127183266	127183777	NA	NA	NA	11	5	63.7854	78.0308	Human,Mouse,Rat,Dog	4	Dog	1	SpSpecificGains	DogSpecificGains	unbound	FoxA1	Mouse	Dog	NA	NA	NA	NA	NA	NA	NA	NA	NA	NA	NA	NA	NA
411617	15	57906345	57906810	NA	NA	NA	5	5	40.7759	40.7759	Mouse,Rat,Dog	3	Rat,Dog	2	evoDynamic	evoDynamic	unbound	FoxA1	Mouse	Dog	NA	NA	NA	NA	NA	NA	NA	NA	NA	NA	NA	NA	NA
411618	10	23091784	23092361	NA	NA	NA	3	3	66.044	66.044	Human,Mouse,Rat,Dog	4	Dog	1	SpSpecificGains	DogSpecificGains	unbound	FoxA1	Mouse	Dog	NA	NA	NA	NA	NA	NA	NA	NA	NA	NA	NA	NA	NA
411619	13	55734757	55735546	NA	NA	NA	13	13	92.3264	92.3264	Mouse,Dog	2	Dog	1	SpSpecificGains	DogSpecificGains	unbound	FoxA1	Mouse	Dog	NA	NA	NA	NA	NA	NA	NA	NA	NA	NA	NA	NA	NA
411620	6	141324300	141324791	NA	NA	NA	1	1	93.75	93.75	Human,Mouse,Rat,Dog	4	Dog	1	SpSpecificGains	DogSpecificGains	unbound	FoxA1	Mouse	Dog	NA	NA	NA	NA	NA	NA	NA	NA	NA	NA	NA	NA	NA
411621	16	74638761	74639235	NA	NA	NA	2	2	45.8333	45.8333	Mouse,Rat,Dog	3	Dog	1	SpSpecificGains	DogSpecificGains	unbound	FoxA1	Mouse	Dog	NA	NA	NA	NA	NA	NA	NA	NA	NA	NA	NA	NA	NA
411622	5	135021913	135023155	NA	NA	NA	21	18	51.0956	44.7968	Human,Mouse,Rat,Dog	4	Dog	1	SpSpecificGains	DogSpecificGains	unbound	FoxA1	Mouse	Dog	NA	NA	NA	NA	NA	NA	NA	NA	NA	NA	NA	NA	NA
411623	2	91859002	91859455	NA	NA	NA	1	1	85.7143	85.7143	Mouse,Dog	2	Dog	1	SpSpecificGains	DogSpecificGains	unbound	FoxA1	Mouse	Dog	NA	NA	NA	NA	NA	NA	NA	NA	NA	NA	NA	NA	NA
411624	12	85684182	85684405	NA	NA	NA	2	2	49.1453	49.1453	Human,Mouse,Rat,Dog	4	Dog	1	SpSpecificGains	DogSpecificGains	unbound	FoxA1	Mouse	Dog	NA	NA	NA	NA	NA	NA	NA	NA	NA	NA	NA	NA	NA
411625	6	6805755	6806879	NA	NA	NA	4	4	70.6829	70.6829	Human,Mouse,Rat,Dog	4	Dog	1	SpSpecificGains	DogSpecificGains	unbound	FoxA1	Mouse	Dog	NA	NA	NA	NA	NA	NA	NA	NA	NA	NA	NA	NA	NA
411626	10	75016437	75017233	NA	NA	NA	10	10	68.4419	68.4419	Human,Mouse,Rat,Dog	4	Dog	1	SpSpecificGains	DogSpecificGains	unbound	FoxA1	Mouse	Dog	NA	NA	NA	NA	NA	NA	NA	NA	NA	NA	NA	NA	NA
411627	11	98384875	98385376	NA	NA	NA	4	4	52.3779	52.3779	Human,Mouse,Rat,Dog	4	Human,Dog	2	LineageLoss	RodentLoss	unbound	FoxA1	Mouse	Dog	NA	NA	NA	NA	NA	NA	NA	NA	NA	NA	NA	NA	NA
411628	1	174911198	174911684	NA	NA	NA	3	3	65.5245	65.5245	Human,Mouse,Rat,Dog	4	Rat,Dog	2	evoDynamic	evoDynamic	unbound	FoxA1	Mouse	Dog	NA	NA	NA	NA	NA	NA	NA	NA	NA	NA	NA	NA	NA
411629	15	62079155	62079609	NA	NA	NA	4	4	15.0788	15.0788	Human,Mouse,Rat,Dog	4	Rat,Dog	2	evoDynamic	evoDynamic	unbound	FoxA1	Mouse	Dog	NA	NA	NA	NA	NA	NA	NA	NA	NA	NA	NA	NA	NA
411630	10	81322175	81322392	NA	NA	NA	1	1	100	100	Mouse,Rat,Dog	3	Dog	1	SpSpecificGains	DogSpecificGains	unbound	FoxA1	Mouse	Dog	NA	NA	NA	NA	NA	NA	NA	NA	NA	NA	NA	NA	NA
411631	7	24399857	24400901	NA	NA	NA	27	26	16.034	14.0865	Human,Mouse,Rat,Dog	4	Dog	1	SpSpecificGains	DogSpecificGains	unbound	FoxA1	Mouse	Dog	NA	NA	NA	NA	NA	NA	NA	NA	NA	NA	NA	NA	NA
411632	12	110047393	110047916	NA	NA	NA	8	8	30.8976	30.8976	Human,Mouse,Rat,Dog	4	Human,Dog	2	LineageLoss	RodentLoss	unbound	FoxA1	Mouse	Dog	NA	NA	NA	NA	NA	NA	NA	NA	NA	NA	NA	NA	NA
411633	3	29999632	30000123	NA	NA	NA	8	8	63.0529	63.0529	Human,Mouse,Rat,Dog	4	Human,Dog	2	LineageLoss	RodentLoss	unbound	FoxA1	Mouse	Dog	NA	NA	NA	NA	NA	NA	NA	NA	NA	NA	NA	NA	NA
411634	7	63925848	63926494	NA	NA	NA	9	9	38.2127	38.2127	Human,Mouse,Rat,Dog	4	Dog	1	SpSpecificGains	DogSpecificGains	unbound	FoxA1	Mouse	Dog	NA	NA	NA	NA	NA	NA	NA	NA	NA	NA	NA	NA	NA
411635	17	23802683	23803156	NA	NA	NA	34	28	0.606169	0.617014	Mouse,Rat,Dog	3	Dog	1	SpSpecificGains	DogSpecificGains	unbound	FoxA1	Mouse	Dog	NA	NA	NA	NA	NA	NA	NA	NA	NA	NA	NA	NA	NA
411636	14	8254274	8255299	NA	NA	NA	4	3	63.7896	61.9236	Human,Mouse,Rat,Dog	4	Dog	1	SpSpecificGains	DogSpecificGains	unbound	FoxA1	Mouse	Dog	NA	NA	NA	NA	NA	NA	NA	NA	NA	NA	NA	NA	NA
411637	8	119171706	119172383	NA	NA	NA	5	4	65.5505	59.7953	Human,Mouse,Rat,Dog	4	Dog	1	SpSpecificGains	DogSpecificGains	unbound	FoxA1	Mouse	Dog	NA	NA	NA	NA	NA	NA	NA	NA	NA	NA	NA	NA	NA
411638	1	185400129	185400266	NA	NA	NA	1	1	87.5	87.5	Mouse,Rat,Dog	3	Dog	1	SpSpecificGains	DogSpecificGains	unbound	FoxA1	Mouse	Dog	NA	NA	NA	NA	NA	NA	NA	NA	NA	NA	NA	NA	NA
411639	2	32470883	32471589	NA	NA	NA	8	8	55.2809	55.2809	Human,Mouse,Rat,Dog	4	Dog	1	SpSpecificGains	DogSpecificGains	unbound	FoxA1	Mouse	Dog	NA	NA	NA	NA	NA	NA	NA	NA	NA	NA	NA	NA	NA
411640	11	93354343	93355666	NA	NA	NA	3	3	68.8889	68.8889	Human,Mouse,Rat,Dog	4	Dog	1	SpSpecificGains	DogSpecificGains	unbound	FoxA1	Mouse	Dog	NA	NA	NA	NA	NA	NA	NA	NA	NA	NA	NA	NA	NA
411641	8	120022456	120023648	NA	NA	NA	26	26	84.6744	84.6744	Human,Mouse,Rat,Dog	4	Dog	1	SpSpecificGains	DogSpecificGains	unbound	FoxA1	Mouse	Dog	NA	NA	NA	NA	NA	NA	NA	NA	NA	NA	NA	NA	NA
411642	6	22023072	22024143	NA	NA	NA	16	16	81.2865	81.2865	Human,Mouse,Rat,Dog	4	Dog	1	SpSpecificGains	DogSpecificGains	unbound	FoxA1	Mouse	Dog	NA	NA	NA	NA	NA	NA	NA	NA	NA	NA	NA	NA	NA
411643	2	103466825	103467151	NA	NA	NA	6	6	21.6299	21.6299	Human,Mouse,Rat,Dog	4	Dog	1	SpSpecificGains	DogSpecificGains	unbound	FoxA1	Mouse	Dog	NA	NA	NA	NA	NA	NA	NA	NA	NA	NA	NA	NA	NA
411644	1	169305823	169306208	NA	NA	NA	5	5	63.1779	63.1779	Human,Mouse,Rat,Dog	4	Human,Dog	2	LineageLoss	RodentLoss	unbound	FoxA1	Mouse	Dog	NA	NA	NA	NA	NA	NA	NA	NA	NA	NA	NA	NA	NA
411645	9	70997875	70998491	NA	NA	NA	3	3	72.2222	72.2222	Human,Mouse,Dog	3	Human,Dog	2	LineageLoss	RodentLoss	unbound	FoxA1	Mouse	Dog	NA	NA	NA	NA	NA	NA	NA	NA	NA	NA	NA	NA	NA
411646	19	47087552	47088716	NA	NA	NA	9	9	40.8466	40.8466	Human,Mouse,Rat,Dog	4	Dog	1	SpSpecificGains	DogSpecificGains	unbound	FoxA1	Mouse	Dog	NA	NA	NA	NA	NA	NA	NA	NA	NA	NA	NA	NA	NA
411647	12	4962803	4963913	NA	NA	NA	2	2	100	100	Human,Mouse,Rat,Dog	4	Dog	1	SpSpecificGains	DogSpecificGains	unbound	FoxA1	Mouse	Dog	NA	NA	NA	NA	NA	NA	NA	NA	NA	NA	NA	NA	NA
411648	2	128745469	128745862	NA	NA	NA	6	6	81.9525	81.9525	Human,Mouse,Rat,Dog	4	Dog	1	SpSpecificGains	DogSpecificGains	unbound	FoxA1	Mouse	Dog	NA	NA	NA	NA	NA	NA	NA	NA	NA	NA	NA	NA	NA
411649	12	8865116	8865761	NA	NA	NA	4	4	92.4875	92.4875	Mouse,Rat,Dog	3	Dog	1	SpSpecificGains	DogSpecificGains	unbound	FoxA1	Mouse	Dog	NA	NA	NA	NA	NA	NA	NA	NA	NA	NA	NA	NA	NA
411650	4	63276473	63276978	NA	NA	NA	1	1	68.1818	68.1818	Human,Mouse,Dog	3	Dog	1	SpSpecificGains	DogSpecificGains	unbound	FoxA1	Mouse	Dog	NA	NA	NA	NA	NA	NA	NA	NA	NA	NA	NA	NA	NA
411651	3	57692618	57693107	NA	NA	NA	2	2	70.8333	70.8333	Human,Mouse,Rat,Dog	4	Human,Dog	2	LineageLoss	RodentLoss	unbound	FoxA1	Mouse	Dog	NA	NA	NA	NA	NA	NA	NA	NA	NA	NA	NA	NA	NA
411652	9	41648195	41648700	NA	NA	NA	5	5	70.7937	70.7937	Human,Mouse,Rat,Dog	4	Dog	1	SpSpecificGains	DogSpecificGains	unbound	FoxA1	Mouse	Dog	NA	NA	NA	NA	NA	NA	NA	NA	NA	NA	NA	NA	NA
411653	5	103725223	103725608	NA	NA	NA	5	5	81.8485	81.8485	Human,Mouse,Rat,Dog	4	Dog	1	SpSpecificGains	DogSpecificGains	unbound	FoxA1	Mouse	Dog	NA	NA	NA	NA	NA	NA	NA	NA	NA	NA	NA	NA	NA
411654	5	23758596	23759128	NA	NA	NA	2	2	61.6071	61.6071	Human,Mouse,Rat,Dog	4	Rat,Dog	2	evoDynamic	evoDynamic	unbound	FoxA1	Mouse	Dog	NA	NA	NA	NA	NA	NA	NA	NA	NA	NA	NA	NA	NA
411655	5	136896320	136899715	NA	NA	NA	39	39	91.7524	91.7524	Human,Mouse,Rat,Dog	4	Dog	1	SpSpecificGains	DogSpecificGains	unbound	FoxA1	Mouse	Dog	NA	NA	NA	NA	NA	NA	NA	NA	NA	NA	NA	NA	NA
411656	2	72253025	72253575	NA	NA	NA	8	8	89.5911	89.5911	Human,Mouse,Rat,Dog	4	Human,Dog	2	LineageLoss	RodentLoss	unbound	FoxA1	Mouse	Dog	NA	NA	NA	NA	NA	NA	NA	NA	NA	NA	NA	NA	NA
411657	1	182429169	182429754	NA	NA	NA	3	3	93.9394	93.9394	Mouse,Rat,Dog	3	Dog	1	SpSpecificGains	DogSpecificGains	unbound	FoxA1	Mouse	Dog	NA	NA	NA	NA	NA	NA	NA	NA	NA	NA	NA	NA	NA
411658	13	55414376	55414965	NA	NA	NA	22	22	49.2972	49.2972	Human,Mouse,Rat,Dog	4	Dog	1	SpSpecificGains	DogSpecificGains	unbound	FoxA1	Mouse	Dog	NA	NA	NA	NA	NA	NA	NA	NA	NA	NA	NA	NA	NA
411659	8	48007656	48008220	NA	NA	NA	4	4	87.9861	87.9861	Mouse,Rat,Dog	3	Dog	1	SpSpecificGains	DogSpecificGains	unbound	FoxA1	Mouse	Dog	NA	NA	NA	NA	NA	NA	NA	NA	NA	NA	NA	NA	NA
411660	19	28372326	28372793	NA	NA	NA	4	4	88.7877	88.7877	Human,Mouse,Rat,Dog	4	Dog	1	SpSpecificGains	DogSpecificGains	unbound	FoxA1	Mouse	Dog	NA	NA	NA	NA	NA	NA	NA	NA	NA	NA	NA	NA	NA
411661	12	69521504	69521817	NA	NA	NA	3	2	72.3545	94.6429	Mouse,Dog	2	Dog	1	SpSpecificGains	DogSpecificGains	unbound	FoxA1	Mouse	Dog	NA	NA	NA	NA	NA	NA	NA	NA	NA	NA	NA	NA	NA
411662	4	136143555	136144084	NA	NA	NA	41	32	0.349206	0.27381	Mouse,Dog	2	Dog	1	SpSpecificGains	DogSpecificGains	unbound	FoxA1	Mouse	Dog	NA	NA	NA	NA	NA	NA	NA	NA	NA	NA	NA	NA	NA
411663	17	29925776	29926084	NA	NA	NA	9	9	54.7435	54.7435	Human,Mouse,Rat,Dog	4	Dog	1	SpSpecificGains	DogSpecificGains	unbound	FoxA1	Mouse	Dog	NA	NA	NA	NA	NA	NA	NA	NA	NA	NA	NA	NA	NA
411664	16	10350361	10350792	NA	NA	NA	7	7	37.4542	37.4542	Human,Mouse,Rat,Dog	4	Dog	1	SpSpecificGains	DogSpecificGains	unbound	FoxA1	Mouse	Dog	NA	NA	NA	NA	NA	NA	NA	NA	NA	NA	NA	NA	NA
411665	8	113813714	113814135	NA	NA	NA	3	3	76.9048	76.9048	Human,Mouse,Rat,Dog	4	Dog	1	SpSpecificGains	DogSpecificGains	unbound	FoxA1	Mouse	Dog	NA	NA	NA	NA	NA	NA	NA	NA	NA	NA	NA	NA	NA
411666	18	74758339	74759004	NA	NA	NA	5	5	56.3643	56.3643	Human,Mouse,Rat,Dog	4	Human,Dog	2	LineageLoss	RodentLoss	unbound	FoxA1	Mouse	Dog	NA	NA	NA	NA	NA	NA	NA	NA	NA	NA	NA	NA	NA
411667	12	82268964	82269360	NA	NA	NA	5	5	92.6667	92.6667	Human,Mouse,Rat,Dog	4	Dog	1	SpSpecificGains	DogSpecificGains	unbound	FoxA1	Mouse	Dog	NA	NA	NA	NA	NA	NA	NA	NA	NA	NA	NA	NA	NA
411668	7	131571461	131572187	NA	NA	NA	9	9	91.5423	91.5423	Human,Mouse,Rat,Dog	4	Dog	1	SpSpecificGains	DogSpecificGains	unbound	FoxA1	Mouse	Dog	NA	NA	NA	NA	NA	NA	NA	NA	NA	NA	NA	NA	NA
411669	12	71855602	71856068	NA	NA	NA	10	10	23.4012	23.4012	Human,Mouse,Rat,Dog	4	Human,Dog	2	LineageLoss	RodentLoss	unbound	FoxA1	Mouse	Dog	NA	NA	NA	NA	NA	NA	NA	NA	NA	NA	NA	NA	NA
411670	18	75195365	75195845	NA	NA	NA	10	10	93.9119	93.9119	Human,Mouse,Rat,Dog	4	Dog	1	SpSpecificGains	DogSpecificGains	unbound	FoxA1	Mouse	Dog	NA	NA	NA	NA	NA	NA	NA	NA	NA	NA	NA	NA	NA
411671	4	105415674	105416707	NA	NA	NA	5	5	92.5303	92.5303	Human,Mouse,Rat,Dog	4	Dog	1	SpSpecificGains	DogSpecificGains	unbound	FoxA1	Mouse	Dog	NA	NA	NA	NA	NA	NA	NA	NA	NA	NA	NA	NA	NA
411672	14	92279247	92279754	NA	NA	NA	4	4	66.6071	66.6071	Mouse,Rat,Dog	3	Dog	1	SpSpecificGains	DogSpecificGains	unbound	FoxA1	Mouse	Dog	NA	NA	NA	NA	NA	NA	NA	NA	NA	NA	NA	NA	NA
411673	12	80101251	80101698	NA	NA	NA	5	5	82.1818	82.1818	Human,Mouse,Rat,Dog	4	Dog	1	SpSpecificGains	DogSpecificGains	unbound	FoxA1	Mouse	Dog	NA	NA	NA	NA	NA	NA	NA	NA	NA	NA	NA	NA	NA
411674	7	140881550	140881788	NA	NA	NA	14	14	0.714286	0.714286	Human,Mouse,Rat,Dog	4	Dog	1	SpSpecificGains	DogSpecificGains	unbound	FoxA1	Mouse	Dog	NA	NA	NA	NA	NA	NA	NA	NA	NA	NA	NA	NA	NA
411675	10	54424179	54424686	NA	NA	NA	2	2	65.4545	65.4545	Human,Mouse,Rat,Dog	4	Dog	1	SpSpecificGains	DogSpecificGains	unbound	FoxA1	Mouse	Dog	NA	NA	NA	NA	NA	NA	NA	NA	NA	NA	NA	NA	NA
411676	X	140544694	140545211	NA	NA	NA	3	2	11.1111	0	Human,Mouse,Rat,Dog	4	Human,Rat,Dog	3	SpSpecificLoss	MouseSpecificLoss	unbound	FoxA1	Mouse	Dog	NA	NA	NA	NA	NA	NA	NA	NA	NA	NA	NA	NA	NA
411677	10	62231488	62232196	NA	NA	NA	10	7	38.8842	52.7246	Human,Mouse,Rat,Dog	4	Dog	1	SpSpecificGains	DogSpecificGains	unbound	FoxA1	Mouse	Dog	NA	NA	NA	NA	NA	NA	NA	NA	NA	NA	NA	NA	NA
411678	3	88516162	88516759	NA	NA	NA	4	3	97.9167	97.2222	Human,Mouse,Rat,Dog	4	Dog	1	SpSpecificGains	DogSpecificGains	unbound	FoxA1	Mouse	Dog	NA	NA	NA	NA	NA	NA	NA	NA	NA	NA	NA	NA	NA
411679	1	136697657	136698475	NA	NA	NA	3	3	75.5556	75.5556	Human,Mouse,Rat,Dog	4	Dog	1	SpSpecificGains	DogSpecificGains	unbound	FoxA1	Mouse	Dog	NA	NA	NA	NA	NA	NA	NA	NA	NA	NA	NA	NA	NA
411680	2	19716492	19716944	NA	NA	NA	7	7	54.23	54.23	Human,Mouse,Rat,Dog	4	Dog	1	SpSpecificGains	DogSpecificGains	unbound	FoxA1	Mouse	Dog	NA	NA	NA	NA	NA	NA	NA	NA	NA	NA	NA	NA	NA
411681	18	38784067	38784776	NA	NA	NA	6	6	83.3334	83.3334	Human,Mouse,Rat,Dog	4	Dog	1	SpSpecificGains	DogSpecificGains	unbound	FoxA1	Mouse	Dog	NA	NA	NA	NA	NA	NA	NA	NA	NA	NA	NA	NA	NA
411682	11	77525169	77525633	NA	NA	NA	2	2	82.807	82.807	Human,Mouse,Dog	3	Human,Dog	2	LineageLoss	RodentLoss	unbound	FoxA1	Mouse	Dog	NA	NA	NA	NA	NA	NA	NA	NA	NA	NA	NA	NA	NA
411683	10	61697572	61697870	NA	NA	NA	4	4	67.4964	67.4964	Mouse,Rat,Dog	3	Dog	1	SpSpecificGains	DogSpecificGains	unbound	FoxA1	Mouse	Dog	NA	NA	NA	NA	NA	NA	NA	NA	NA	NA	NA	NA	NA
411684	18	31877431	31877575	NA	NA	NA	1	1	85.7143	85.7143	Human,Mouse,Rat,Dog	4	Dog	1	SpSpecificGains	DogSpecificGains	unbound	FoxA1	Mouse	Dog	NA	NA	NA	NA	NA	NA	NA	NA	NA	NA	NA	NA	NA
411685	1	90258922	90259359	NA	NA	NA	3	3	65.5087	65.5087	Human,Mouse,Rat,Dog	4	Dog	1	SpSpecificGains	DogSpecificGains	unbound	FoxA1	Mouse	Dog	NA	NA	NA	NA	NA	NA	NA	NA	NA	NA	NA	NA	NA
411686	15	83312997	83314036	NA	NA	NA	18	14	95.318	95.5967	Human,Mouse,Rat,Dog	4	Dog	1	SpSpecificGains	DogSpecificGains	unbound	FoxA1	Mouse	Dog	NA	NA	NA	NA	NA	NA	NA	NA	NA	NA	NA	NA	NA
411687	10	21391233	21391696	NA	NA	NA	4	4	79.5954	79.5954	Human,Mouse,Rat,Dog	4	Dog	1	SpSpecificGains	DogSpecificGains	unbound	FoxA1	Mouse	Dog	NA	NA	NA	NA	NA	NA	NA	NA	NA	NA	NA	NA	NA
411688	15	55194285	55194940	NA	NA	NA	5	5	83.7432	83.7432	Human,Mouse,Rat,Dog	4	Dog	1	SpSpecificGains	DogSpecificGains	unbound	FoxA1	Mouse	Dog	NA	NA	NA	NA	NA	NA	NA	NA	NA	NA	NA	NA	NA
411689	8	95155951	95156871	NA	NA	NA	8	8	77.7249	77.7249	Human,Mouse,Rat,Dog	4	Dog	1	SpSpecificGains	DogSpecificGains	unbound	FoxA1	Mouse	Dog	NA	NA	NA	NA	NA	NA	NA	NA	NA	NA	NA	NA	NA
411690	4	65274859	65275496	NA	NA	NA	2	2	74.1758	74.1758	Human,Mouse,Rat,Dog	4	Dog	1	SpSpecificGains	DogSpecificGains	unbound	FoxA1	Mouse	Dog	NA	NA	NA	NA	NA	NA	NA	NA	NA	NA	NA	NA	NA
411691	19	40438174	40438884	NA	NA	NA	12	12	92.0437	92.0437	Human,Mouse,Rat,Dog	4	Dog	1	SpSpecificGains	DogSpecificGains	unbound	FoxA1	Mouse	Dog	NA	NA	NA	NA	NA	NA	NA	NA	NA	NA	NA	NA	NA
411692	15	79019004	79019472	NA	NA	NA	7	7	79.627	79.627	Human,Mouse,Rat,Dog	4	Dog	1	SpSpecificGains	DogSpecificGains	unbound	FoxA1	Mouse	Dog	NA	NA	NA	NA	NA	NA	NA	NA	NA	NA	NA	NA	NA
411693	18	66016564	66017216	NA	NA	NA	10	10	72.7791	72.7791	Human,Mouse,Dog	3	Dog	1	SpSpecificGains	DogSpecificGains	unbound	FoxA1	Mouse	Dog	NA	NA	NA	NA	NA	NA	NA	NA	NA	NA	NA	NA	NA
411694	15	102028816	102029316	NA	NA	NA	8	7	19.9405	22.7891	Human,Mouse,Rat,Dog	4	Human,Rat,Dog	3	SpSpecificLoss	MouseSpecificLoss	unbound	FoxA1	Mouse	Dog	NA	NA	NA	NA	NA	NA	NA	NA	NA	NA	NA	NA	NA
411695	6	99155632	99156031	NA	NA	NA	5	5	57.0635	57.0635	Human,Mouse,Rat,Dog	4	Human,Dog	2	LineageLoss	RodentLoss	unbound	FoxA1	Mouse	Dog	NA	NA	NA	NA	NA	NA	NA	NA	NA	NA	NA	NA	NA
411696	7	92740467	92741045	NA	NA	NA	15	15	0.740741	0.740741	Human,Mouse,Rat,Dog	4	Dog	1	SpSpecificGains	DogSpecificGains	unbound	FoxA1	Mouse	Dog	NA	NA	NA	NA	NA	NA	NA	NA	NA	NA	NA	NA	NA
411697	19	35832699	35833116	NA	NA	NA	3	3	71.6364	71.6364	Human,Mouse,Rat,Dog	4	Dog	1	SpSpecificGains	DogSpecificGains	unbound	FoxA1	Mouse	Dog	NA	NA	NA	NA	NA	NA	NA	NA	NA	NA	NA	NA	NA
411698	7	123130193	123130708	NA	NA	NA	2	2	7.67045	7.67045	Human,Mouse,Rat,Dog	4	Rat,Dog	2	evoDynamic	evoDynamic	unbound	FoxA1	Mouse	Dog	NA	NA	NA	NA	NA	NA	NA	NA	NA	NA	NA	NA	NA
411699	2	10962660	10964007	NA	NA	NA	16	16	87.1198	87.1198	Human,Mouse,Rat,Dog	4	Dog	1	SpSpecificGains	DogSpecificGains	unbound	FoxA1	Mouse	Dog	NA	NA	NA	NA	NA	NA	NA	NA	NA	NA	NA	NA	NA
411700	2	4987225	4987445	NA	NA	NA	2	2	50	50	Mouse,Rat,Dog	3	Dog	1	SpSpecificGains	DogSpecificGains	unbound	FoxA1	Mouse	Dog	NA	NA	NA	NA	NA	NA	NA	NA	NA	NA	NA	NA	NA
411701	1	51879387	51879872	NA	NA	NA	10	10	36.3509	36.3509	Human,Mouse,Dog	3	Dog	1	SpSpecificGains	DogSpecificGains	unbound	FoxA1	Mouse	Dog	NA	NA	NA	NA	NA	NA	NA	NA	NA	NA	NA	NA	NA
411702	2	164436734	164437235	NA	NA	NA	6	6	25.4573	25.4573	Human,Mouse,Rat,Dog	4	Rat,Dog	2	evoDynamic	evoDynamic	unbound	FoxA1	Mouse	Dog	NA	NA	NA	NA	NA	NA	NA	NA	NA	NA	NA	NA	NA
411703	7	118284656	118285034	NA	NA	NA	2	2	100	100	Human,Mouse,Rat,Dog	4	Dog	1	SpSpecificGains	DogSpecificGains	unbound	FoxA1	Mouse	Dog	NA	NA	NA	NA	NA	NA	NA	NA	NA	NA	NA	NA	NA
411704	4	140990244	140990465	NA	NA	NA	4	2	96.8229	100	Human,Mouse,Rat,Dog	4	Dog	1	SpSpecificGains	DogSpecificGains	unbound	FoxA1	Mouse	Dog	NA	NA	NA	NA	NA	NA	NA	NA	NA	NA	NA	NA	NA
411705	2	125306383	125306866	NA	NA	NA	4	4	81.1338	81.1338	Human,Mouse,Rat,Dog	4	Dog	1	SpSpecificGains	DogSpecificGains	unbound	FoxA1	Mouse	Dog	NA	NA	NA	NA	NA	NA	NA	NA	NA	NA	NA	NA	NA
411706	15	80798279	80798787	NA	NA	NA	11	11	0	0	Human,Mouse,Rat,Dog	4	Rat,Dog	2	evoDynamic	evoDynamic	unbound	FoxA1	Mouse	Dog	NA	NA	NA	NA	NA	NA	NA	NA	NA	NA	NA	NA	NA
411707	1	156420686	156421180	NA	NA	NA	42	37	0.765306	0.868726	Human,Mouse,Dog	3	Dog	1	SpSpecificGains	DogSpecificGains	unbound	FoxA1	Mouse	Dog	NA	NA	NA	NA	NA	NA	NA	NA	NA	NA	NA	NA	NA
411708	10	106940622	106940669	NA	NA	NA	0	0	0	0	Human,Mouse,Rat,Dog	4	Dog	1	SpSpecificGains	DogSpecificGains	unbound	FoxA1	Mouse	Dog	NA	NA	NA	NA	NA	NA	NA	NA	NA	NA	NA	NA	NA
411709	10	28263749	28264260	NA	NA	NA	0	0	0	0	Mouse,Rat,Dog	3	Dog	1	SpSpecificGains	DogSpecificGains	unbound	FoxA1	Mouse	Dog	NA	NA	NA	NA	NA	NA	NA	NA	NA	NA	NA	NA	NA
411710	10	33085593	33086030	NA	NA	NA	0	0	0	0	Human,Mouse,Rat,Dog	4	Dog	1	SpSpecificGains	DogSpecificGains	unbound	FoxA1	Mouse	Dog	NA	NA	NA	NA	NA	NA	NA	NA	NA	NA	NA	NA	NA
411711	10	3503225	3503298	NA	NA	NA	0	0	0	0	Mouse,Rat,Dog	3	Dog	1	SpSpecificGains	DogSpecificGains	unbound	FoxA1	Mouse	Dog	NA	NA	NA	NA	NA	NA	NA	NA	NA	NA	NA	NA	NA
411712	10	62687629	62687824	NA	NA	NA	0	0	0	0	Human,Mouse,Rat,Dog	4	Dog	1	SpSpecificGains	DogSpecificGains	unbound	FoxA1	Mouse	Dog	NA	NA	NA	NA	NA	NA	NA	NA	NA	NA	NA	NA	NA
411713	10	81288570	81288585	NA	NA	NA	0	0	0	0	Mouse,Rat,Dog	3	Dog	1	SpSpecificGains	DogSpecificGains	unbound	FoxA1	Mouse	Dog	NA	NA	NA	NA	NA	NA	NA	NA	NA	NA	NA	NA	NA
411714	10	81302890	81302910	NA	NA	NA	0	0	0	0	Mouse,Rat,Dog	3	Dog	1	SpSpecificGains	DogSpecificGains	unbound	FoxA1	Mouse	Dog	NA	NA	NA	NA	NA	NA	NA	NA	NA	NA	NA	NA	NA
411715	10	85586351	85586423	NA	NA	NA	0	0	0	0	Human,Mouse,Rat,Dog	4	Dog	1	SpSpecificGains	DogSpecificGains	unbound	FoxA1	Mouse	Dog	NA	NA	NA	NA	NA	NA	NA	NA	NA	NA	NA	NA	NA
411716	1	119290343	119290426	NA	NA	NA	0	0	0	0	Human,Mouse,Rat,Dog	4	Human,Dog	2	LineageLoss	RodentLoss	unbound	FoxA1	Mouse	Dog	NA	NA	NA	NA	NA	NA	NA	NA	NA	NA	NA	NA	NA
411717	1	119296322	119296326	NA	NA	NA	0	0	0	0	Human,Mouse,Rat,Dog	4	Human,Dog	2	LineageLoss	RodentLoss	unbound	FoxA1	Mouse	Dog	NA	NA	NA	NA	NA	NA	NA	NA	NA	NA	NA	NA	NA
411718	11	30617244	30617477	NA	NA	NA	0	0	0	0	Human,Mouse,Rat,Dog	4	Dog	1	SpSpecificGains	DogSpecificGains	unbound	FoxA1	Mouse	Dog	NA	NA	NA	NA	NA	NA	NA	NA	NA	NA	NA	NA	NA
411719	1	133125960	133125973	NA	NA	NA	0	0	0	0	Human,Mouse,Rat,Dog	4	Dog	1	SpSpecificGains	DogSpecificGains	unbound	FoxA1	Mouse	Dog	NA	NA	NA	NA	NA	NA	NA	NA	NA	NA	NA	NA	NA
411720	11	51824411	51824412	NA	NA	NA	0	0	0	0	Human,Mouse,Rat,Dog	4	Dog	1	SpSpecificGains	DogSpecificGains	unbound	FoxA1	Mouse	Dog	NA	NA	NA	NA	NA	NA	NA	NA	NA	NA	NA	NA	NA
411721	11	51918779	51918840	NA	NA	NA	0	0	0	0	Mouse,Rat,Dog	3	Dog	1	SpSpecificGains	DogSpecificGains	unbound	FoxA1	Mouse	Dog	NA	NA	NA	NA	NA	NA	NA	NA	NA	NA	NA	NA	NA
411722	11	5485099	5485111	NA	NA	NA	0	0	0	0	Human,Mouse,Rat,Dog	4	Dog	1	SpSpecificGains	DogSpecificGains	unbound	FoxA1	Mouse	Dog	NA	NA	NA	NA	NA	NA	NA	NA	NA	NA	NA	NA	NA
411723	11	57958835	57958868	NA	NA	NA	0	0	0	0	Human,Mouse,Rat,Dog	4	Dog	1	SpSpecificGains	DogSpecificGains	unbound	FoxA1	Mouse	Dog	NA	NA	NA	NA	NA	NA	NA	NA	NA	NA	NA	NA	NA
411724	11	57965805	57965994	NA	NA	NA	0	0	0	0	Human,Mouse,Rat,Dog	4	Human,Dog	2	LineageLoss	RodentLoss	unbound	FoxA1	Mouse	Dog	NA	NA	NA	NA	NA	NA	NA	NA	NA	NA	NA	NA	NA
411725	11	61694460	61694817	NA	NA	NA	0	0	0	0	Human,Mouse,Rat,Dog	4	Human,Dog	2	LineageLoss	RodentLoss	unbound	FoxA1	Mouse	Dog	NA	NA	NA	NA	NA	NA	NA	NA	NA	NA	NA	NA	NA
411726	1	169665655	169666009	NA	NA	NA	0	0	0	0	Human,Mouse,Rat,Dog	4	Dog	1	SpSpecificGains	DogSpecificGains	unbound	FoxA1	Mouse	Dog	NA	NA	NA	NA	NA	NA	NA	NA	NA	NA	NA	NA	NA
411727	11	76506957	76507243	NA	NA	NA	0	0	0	0	Human,Mouse,Rat,Dog	4	Dog	1	SpSpecificGains	DogSpecificGains	unbound	FoxA1	Mouse	Dog	NA	NA	NA	NA	NA	NA	NA	NA	NA	NA	NA	NA	NA
411728	11	80408100	80408120	NA	NA	NA	0	0	0	0	Human,Mouse,Rat,Dog	4	Dog	1	SpSpecificGains	DogSpecificGains	unbound	FoxA1	Mouse	Dog	NA	NA	NA	NA	NA	NA	NA	NA	NA	NA	NA	NA	NA
411729	1	181874338	181874346	NA	NA	NA	0	0	0	0	Human,Mouse,Dog	3	Dog	1	SpSpecificGains	DogSpecificGains	unbound	FoxA1	Mouse	Dog	NA	NA	NA	NA	NA	NA	NA	NA	NA	NA	NA	NA	NA
411730	1	185054951	185055063	NA	NA	NA	0	0	0	0	Mouse,Rat,Dog	3	Dog	1	SpSpecificGains	DogSpecificGains	unbound	FoxA1	Mouse	Dog	NA	NA	NA	NA	NA	NA	NA	NA	NA	NA	NA	NA	NA
411731	11	87423675	87423675	NA	NA	NA	0	0	0	0	Mouse,Rat,Dog	3	Dog	1	SpSpecificGains	DogSpecificGains	unbound	FoxA1	Mouse	Dog	NA	NA	NA	NA	NA	NA	NA	NA	NA	NA	NA	NA	NA
411732	11	89646414	89646502	NA	NA	NA	0	0	0	0	Mouse,Rat,Dog	3	Dog	1	SpSpecificGains	DogSpecificGains	unbound	FoxA1	Mouse	Dog	NA	NA	NA	NA	NA	NA	NA	NA	NA	NA	NA	NA	NA
411733	12	103227680	103227709	NA	NA	NA	0	0	0	0	Human,Mouse,Rat,Dog	4	Dog	1	SpSpecificGains	DogSpecificGains	unbound	FoxA1	Mouse	Dog	NA	NA	NA	NA	NA	NA	NA	NA	NA	NA	NA	NA	NA
411734	12	105611423	105611674	NA	NA	NA	0	0	0	0	Mouse,Dog	2	Dog	1	SpSpecificGains	DogSpecificGains	unbound	FoxA1	Mouse	Dog	NA	NA	NA	NA	NA	NA	NA	NA	NA	NA	NA	NA	NA
411735	12	108623170	108623388	NA	NA	NA	0	0	0	0	Human,Mouse,Rat,Dog	4	Dog	1	SpSpecificGains	DogSpecificGains	unbound	FoxA1	Mouse	Dog	NA	NA	NA	NA	NA	NA	NA	NA	NA	NA	NA	NA	NA
411736	12	112580847	112580886	NA	NA	NA	0	0	0	0	Human,Mouse,Rat,Dog	4	Dog	1	SpSpecificGains	DogSpecificGains	unbound	FoxA1	Mouse	Dog	NA	NA	NA	NA	NA	NA	NA	NA	NA	NA	NA	NA	NA
411737	12	35535987	35536010	NA	NA	NA	0	0	0	0	Mouse,Rat,Dog	3	Dog	1	SpSpecificGains	DogSpecificGains	unbound	FoxA1	Mouse	Dog	NA	NA	NA	NA	NA	NA	NA	NA	NA	NA	NA	NA	NA
411738	12	3606783	3607264	NA	NA	NA	0	0	0	0	Human,Mouse,Rat,Dog	4	Dog	1	SpSpecificGains	DogSpecificGains	unbound	FoxA1	Mouse	Dog	NA	NA	NA	NA	NA	NA	NA	NA	NA	NA	NA	NA	NA
411739	12	54696450	54696459	NA	NA	NA	0	0	0	0	Human,Mouse,Rat,Dog	4	Human,Dog	2	LineageLoss	RodentLoss	unbound	FoxA1	Mouse	Dog	NA	NA	NA	NA	NA	NA	NA	NA	NA	NA	NA	NA	NA
411740	12	57283768	57283962	NA	NA	NA	0	0	0	0	Human,Mouse,Rat,Dog	4	Dog	1	SpSpecificGains	DogSpecificGains	unbound	FoxA1	Mouse	Dog	NA	NA	NA	NA	NA	NA	NA	NA	NA	NA	NA	NA	NA
411741	12	70514975	70514989	NA	NA	NA	0	0	0	0	Human,Mouse,Rat,Dog	4	Dog	1	SpSpecificGains	DogSpecificGains	unbound	FoxA1	Mouse	Dog	NA	NA	NA	NA	NA	NA	NA	NA	NA	NA	NA	NA	NA
411742	12	7102992	7103006	NA	NA	NA	0	0	0	0	Human,Mouse,Rat,Dog	4	Dog	1	SpSpecificGains	DogSpecificGains	unbound	FoxA1	Mouse	Dog	NA	NA	NA	NA	NA	NA	NA	NA	NA	NA	NA	NA	NA
411743	12	80816704	80816863	NA	NA	NA	0	0	0	0	Human,Mouse,Rat,Dog	4	Human,Dog	2	LineageLoss	RodentLoss	unbound	FoxA1	Mouse	Dog	NA	NA	NA	NA	NA	NA	NA	NA	NA	NA	NA	NA	NA
411744	12	88858709	88859241	NA	NA	NA	0	0	0	0	Human,Mouse,Rat,Dog	4	Dog	1	SpSpecificGains	DogSpecificGains	unbound	FoxA1	Mouse	Dog	NA	NA	NA	NA	NA	NA	NA	NA	NA	NA	NA	NA	NA
411745	13	47035234	47035263	NA	NA	NA	0	0	0	0	Mouse,Rat,Dog	3	Dog	1	SpSpecificGains	DogSpecificGains	unbound	FoxA1	Mouse	Dog	NA	NA	NA	NA	NA	NA	NA	NA	NA	NA	NA	NA	NA
411746	13	66976284	66976691	NA	NA	NA	0	0	0	0	Human,Mouse,Rat,Dog	4	Dog	1	SpSpecificGains	DogSpecificGains	unbound	FoxA1	Mouse	Dog	NA	NA	NA	NA	NA	NA	NA	NA	NA	NA	NA	NA	NA
411747	14	10989447	10989653	NA	NA	NA	0	0	0	0	Mouse,Rat,Dog	3	Dog	1	SpSpecificGains	DogSpecificGains	unbound	FoxA1	Mouse	Dog	NA	NA	NA	NA	NA	NA	NA	NA	NA	NA	NA	NA	NA
411748	14	118910740	118910753	NA	NA	NA	0	0	0	0	Mouse,Dog	2	Dog	1	SpSpecificGains	DogSpecificGains	unbound	FoxA1	Mouse	Dog	NA	NA	NA	NA	NA	NA	NA	NA	NA	NA	NA	NA	NA
411749	14	17774184	17774529	NA	NA	NA	0	0	0	0	Human,Mouse,Rat,Dog	4	Dog	1	SpSpecificGains	DogSpecificGains	unbound	FoxA1	Mouse	Dog	NA	NA	NA	NA	NA	NA	NA	NA	NA	NA	NA	NA	NA
411750	14	23970163	23970633	NA	NA	NA	0	0	0	0	Human,Mouse,Rat,Dog	4	Dog	1	SpSpecificGains	DogSpecificGains	unbound	FoxA1	Mouse	Dog	NA	NA	NA	NA	NA	NA	NA	NA	NA	NA	NA	NA	NA
411751	14	24495033	24495461	NA	NA	NA	0	0	0	0	Human,Mouse,Rat,Dog	4	Dog	1	SpSpecificGains	DogSpecificGains	unbound	FoxA1	Mouse	Dog	NA	NA	NA	NA	NA	NA	NA	NA	NA	NA	NA	NA	NA
411752	14	67207175	67207181	NA	NA	NA	0	0	0	0	Human,Mouse,Dog	3	Dog	1	SpSpecificGains	DogSpecificGains	unbound	FoxA1	Mouse	Dog	NA	NA	NA	NA	NA	NA	NA	NA	NA	NA	NA	NA	NA
411753	14	69264228	69264707	NA	NA	NA	0	0	0	0	Human,Mouse,Dog	3	Human,Dog	2	LineageLoss	RodentLoss	unbound	FoxA1	Mouse	Dog	NA	NA	NA	NA	NA	NA	NA	NA	NA	NA	NA	NA	NA
411754	14	69438938	69439463	NA	NA	NA	0	0	0	0	Human,Mouse,Rat,Dog	4	Dog	1	SpSpecificGains	DogSpecificGains	unbound	FoxA1	Mouse	Dog	NA	NA	NA	NA	NA	NA	NA	NA	NA	NA	NA	NA	NA
411755	14	74834682	74834765	NA	NA	NA	0	0	0	0	Human,Mouse,Rat,Dog	4	Dog	1	SpSpecificGains	DogSpecificGains	unbound	FoxA1	Mouse	Dog	NA	NA	NA	NA	NA	NA	NA	NA	NA	NA	NA	NA	NA
411756	15	103482492	103482650	NA	NA	NA	0	0	0	0	Human,Mouse,Rat,Dog	4	Dog	1	SpSpecificGains	DogSpecificGains	unbound	FoxA1	Mouse	Dog	NA	NA	NA	NA	NA	NA	NA	NA	NA	NA	NA	NA	NA
411757	15	27506150	27506515	NA	NA	NA	0	0	0	0	Human,Mouse,Rat,Dog	4	Human,Rat,Dog	3	SpSpecificLoss	MouseSpecificLoss	unbound	FoxA1	Mouse	Dog	NA	NA	NA	NA	NA	NA	NA	NA	NA	NA	NA	NA	NA
411758	15	60825320	60825721	NA	NA	NA	0	0	0	0	Human,Mouse,Rat,Dog	4	Dog	1	SpSpecificGains	DogSpecificGains	unbound	FoxA1	Mouse	Dog	NA	NA	NA	NA	NA	NA	NA	NA	NA	NA	NA	NA	NA
411759	15	62086439	62086666	NA	NA	NA	0	0	0	0	Human,Mouse,Rat,Dog	4	Dog	1	SpSpecificGains	DogSpecificGains	unbound	FoxA1	Mouse	Dog	NA	NA	NA	NA	NA	NA	NA	NA	NA	NA	NA	NA	NA
411760	15	65875696	65875733	NA	NA	NA	0	0	0	0	Human,Mouse,Rat,Dog	4	Dog	1	SpSpecificGains	DogSpecificGains	unbound	FoxA1	Mouse	Dog	NA	NA	NA	NA	NA	NA	NA	NA	NA	NA	NA	NA	NA
411761	15	89231678	89231701	NA	NA	NA	0	0	0	0	Human,Mouse,Rat,Dog	4	Dog	1	SpSpecificGains	DogSpecificGains	unbound	FoxA1	Mouse	Dog	NA	NA	NA	NA	NA	NA	NA	NA	NA	NA	NA	NA	NA
411762	15	99343593	99343671	NA	NA	NA	0	0	0	0	Human,Mouse,Rat,Dog	4	Dog	1	SpSpecificGains	DogSpecificGains	unbound	FoxA1	Mouse	Dog	NA	NA	NA	NA	NA	NA	NA	NA	NA	NA	NA	NA	NA
411763	16	4333438	4333552	NA	NA	NA	0	0	0	0	Human,Mouse,Rat,Dog	4	Dog	1	SpSpecificGains	DogSpecificGains	unbound	FoxA1	Mouse	Dog	NA	NA	NA	NA	NA	NA	NA	NA	NA	NA	NA	NA	NA
411764	16	93912028	93912029	NA	NA	NA	0	0	0	0	Mouse,Dog	2	Dog	1	SpSpecificGains	DogSpecificGains	unbound	FoxA1	Mouse	Dog	NA	NA	NA	NA	NA	NA	NA	NA	NA	NA	NA	NA	NA
411765	17	32916116	32916240	NA	NA	NA	0	0	0	0	Mouse,Dog	2	Dog	1	SpSpecificGains	DogSpecificGains	unbound	FoxA1	Mouse	Dog	NA	NA	NA	NA	NA	NA	NA	NA	NA	NA	NA	NA	NA
411766	17	67303284	67303353	NA	NA	NA	0	0	0	0	Human,Mouse,Rat,Dog	4	Dog	1	SpSpecificGains	DogSpecificGains	unbound	FoxA1	Mouse	Dog	NA	NA	NA	NA	NA	NA	NA	NA	NA	NA	NA	NA	NA
411767	18	12490593	12490594	NA	NA	NA	0	0	0	0	Human,Mouse,Rat,Dog	4	Dog	1	SpSpecificGains	DogSpecificGains	unbound	FoxA1	Mouse	Dog	NA	NA	NA	NA	NA	NA	NA	NA	NA	NA	NA	NA	NA
411768	18	35234789	35234852	NA	NA	NA	0	0	0	0	Mouse,Dog	2	Dog	1	SpSpecificGains	DogSpecificGains	unbound	FoxA1	Mouse	Dog	NA	NA	NA	NA	NA	NA	NA	NA	NA	NA	NA	NA	NA
411769	18	39050619	39050649	NA	NA	NA	0	0	0	0	Human,Mouse,Rat,Dog	4	Dog	1	SpSpecificGains	DogSpecificGains	unbound	FoxA1	Mouse	Dog	NA	NA	NA	NA	NA	NA	NA	NA	NA	NA	NA	NA	NA
411770	18	49708409	49708419	NA	NA	NA	0	0	0	0	Human,Mouse,Dog	3	Dog	1	SpSpecificGains	DogSpecificGains	unbound	FoxA1	Mouse	Dog	NA	NA	NA	NA	NA	NA	NA	NA	NA	NA	NA	NA	NA
411771	18	65204885	65204893	NA	NA	NA	0	0	0	0	Human,Mouse,Dog	3	Dog	1	SpSpecificGains	DogSpecificGains	unbound	FoxA1	Mouse	Dog	NA	NA	NA	NA	NA	NA	NA	NA	NA	NA	NA	NA	NA
411772	19	43820315	43820702	NA	NA	NA	0	0	0	0	Human,Mouse,Rat,Dog	4	Dog	1	SpSpecificGains	DogSpecificGains	unbound	FoxA1	Mouse	Dog	NA	NA	NA	NA	NA	NA	NA	NA	NA	NA	NA	NA	NA
411773	2	103093442	103093636	NA	NA	NA	0	0	0	0	Human,Mouse,Rat,Dog	4	Dog	1	SpSpecificGains	DogSpecificGains	unbound	FoxA1	Mouse	Dog	NA	NA	NA	NA	NA	NA	NA	NA	NA	NA	NA	NA	NA
411774	2	103669417	103669437	NA	NA	NA	0	0	0	0	Mouse,Rat,Dog	3	Dog	1	SpSpecificGains	DogSpecificGains	unbound	FoxA1	Mouse	Dog	NA	NA	NA	NA	NA	NA	NA	NA	NA	NA	NA	NA	NA
411775	2	117838379	117838497	NA	NA	NA	0	0	0	0	Human,Mouse,Rat,Dog	4	Dog	1	SpSpecificGains	DogSpecificGains	unbound	FoxA1	Mouse	Dog	NA	NA	NA	NA	NA	NA	NA	NA	NA	NA	NA	NA	NA
411776	2	121009658	121009703	NA	NA	NA	0	0	0	0	Human,Mouse,Rat,Dog	4	Dog	1	SpSpecificGains	DogSpecificGains	unbound	FoxA1	Mouse	Dog	NA	NA	NA	NA	NA	NA	NA	NA	NA	NA	NA	NA	NA
411777	2	130432896	130433028	NA	NA	NA	0	0	0	0	Human,Mouse,Rat,Dog	4	Dog	1	SpSpecificGains	DogSpecificGains	unbound	FoxA1	Mouse	Dog	NA	NA	NA	NA	NA	NA	NA	NA	NA	NA	NA	NA	NA
411778	2	159285209	159285280	NA	NA	NA	0	0	0	0	Human,Mouse,Rat,Dog	4	Dog	1	SpSpecificGains	DogSpecificGains	unbound	FoxA1	Mouse	Dog	NA	NA	NA	NA	NA	NA	NA	NA	NA	NA	NA	NA	NA
411779	2	167845580	167845680	NA	NA	NA	0	0	0	0	Human,Mouse,Rat,Dog	4	Dog	1	SpSpecificGains	DogSpecificGains	unbound	FoxA1	Mouse	Dog	NA	NA	NA	NA	NA	NA	NA	NA	NA	NA	NA	NA	NA
411780	2	30202877	30202877	NA	NA	NA	0	0	0	0	Human,Mouse,Rat,Dog	4	Dog	1	SpSpecificGains	DogSpecificGains	unbound	FoxA1	Mouse	Dog	NA	NA	NA	NA	NA	NA	NA	NA	NA	NA	NA	NA	NA
411781	2	30885366	30885454	NA	NA	NA	0	0	0	0	Mouse,Rat,Dog	3	Dog	1	SpSpecificGains	DogSpecificGains	unbound	FoxA1	Mouse	Dog	NA	NA	NA	NA	NA	NA	NA	NA	NA	NA	NA	NA	NA
411782	2	3293959	3293982	NA	NA	NA	0	0	0	0	Human,Mouse,Rat,Dog	4	Dog	1	SpSpecificGains	DogSpecificGains	unbound	FoxA1	Mouse	Dog	NA	NA	NA	NA	NA	NA	NA	NA	NA	NA	NA	NA	NA
411783	2	35140864	35140898	NA	NA	NA	0	0	0	0	Human,Mouse,Rat,Dog	4	Dog	1	SpSpecificGains	DogSpecificGains	unbound	FoxA1	Mouse	Dog	NA	NA	NA	NA	NA	NA	NA	NA	NA	NA	NA	NA	NA
411784	2	4988432	4988608	NA	NA	NA	0	0	0	0	Mouse,Rat,Dog	3	Dog	1	SpSpecificGains	DogSpecificGains	unbound	FoxA1	Mouse	Dog	NA	NA	NA	NA	NA	NA	NA	NA	NA	NA	NA	NA	NA
411785	2	71868063	71868095	NA	NA	NA	0	0	0	0	Mouse,Rat,Dog	3	Dog	1	SpSpecificGains	DogSpecificGains	unbound	FoxA1	Mouse	Dog	NA	NA	NA	NA	NA	NA	NA	NA	NA	NA	NA	NA	NA
411786	3	159870624	159871398	NA	NA	NA	0	0	0	0	Human,Mouse,Rat,Dog	4	Human,Dog	2	LineageLoss	RodentLoss	unbound	FoxA1	Mouse	Dog	NA	NA	NA	NA	NA	NA	NA	NA	NA	NA	NA	NA	NA
411787	3	24931460	24931460	NA	NA	NA	0	0	0	0	Mouse,Rat,Dog	3	Dog	1	SpSpecificGains	DogSpecificGains	unbound	FoxA1	Mouse	Dog	NA	NA	NA	NA	NA	NA	NA	NA	NA	NA	NA	NA	NA
411788	3	46458171	46458344	NA	NA	NA	0	0	0	0	Human,Mouse,Rat,Dog	4	Dog	1	SpSpecificGains	DogSpecificGains	unbound	FoxA1	Mouse	Dog	NA	NA	NA	NA	NA	NA	NA	NA	NA	NA	NA	NA	NA
411789	4	117225984	117226469	NA	NA	NA	0	0	0	0	Human,Mouse,Rat,Dog	4	Dog	1	SpSpecificGains	DogSpecificGains	unbound	FoxA1	Mouse	Dog	NA	NA	NA	NA	NA	NA	NA	NA	NA	NA	NA	NA	NA
411790	4	117243095	117243115	NA	NA	NA	0	0	0	0	Human,Mouse,Rat,Dog	4	Human,Dog	2	LineageLoss	RodentLoss	unbound	FoxA1	Mouse	Dog	NA	NA	NA	NA	NA	NA	NA	NA	NA	NA	NA	NA	NA
411791	4	120644538	120644549	NA	NA	NA	0	0	0	0	Mouse,Rat,Dog	3	Dog	1	SpSpecificGains	DogSpecificGains	unbound	FoxA1	Mouse	Dog	NA	NA	NA	NA	NA	NA	NA	NA	NA	NA	NA	NA	NA
411792	4	121057817	121057936	NA	NA	NA	0	0	0	0	Human,Mouse,Dog	3	Dog	1	SpSpecificGains	DogSpecificGains	unbound	FoxA1	Mouse	Dog	NA	NA	NA	NA	NA	NA	NA	NA	NA	NA	NA	NA	NA
411793	4	135889909	135889915	NA	NA	NA	0	0	0	0	Mouse,Rat,Dog	3	Dog	1	SpSpecificGains	DogSpecificGains	unbound	FoxA1	Mouse	Dog	NA	NA	NA	NA	NA	NA	NA	NA	NA	NA	NA	NA	NA
411794	4	154877582	154877631	NA	NA	NA	0	0	0	0	Human,Mouse,Rat,Dog	4	Dog	1	SpSpecificGains	DogSpecificGains	unbound	FoxA1	Mouse	Dog	NA	NA	NA	NA	NA	NA	NA	NA	NA	NA	NA	NA	NA
411795	4	154890037	154890078	NA	NA	NA	0	0	0	0	Human,Mouse,Rat,Dog	4	Dog	1	SpSpecificGains	DogSpecificGains	unbound	FoxA1	Mouse	Dog	NA	NA	NA	NA	NA	NA	NA	NA	NA	NA	NA	NA	NA
411796	4	46530470	46530580	NA	NA	NA	0	0	0	0	Human,Mouse,Rat,Dog	4	Dog	1	SpSpecificGains	DogSpecificGains	unbound	FoxA1	Mouse	Dog	NA	NA	NA	NA	NA	NA	NA	NA	NA	NA	NA	NA	NA
411797	4	47722901	47723037	NA	NA	NA	0	0	0	0	Human,Mouse,Rat,Dog	4	Dog	1	SpSpecificGains	DogSpecificGains	unbound	FoxA1	Mouse	Dog	NA	NA	NA	NA	NA	NA	NA	NA	NA	NA	NA	NA	NA
411798	4	57316034	57316037	NA	NA	NA	0	0	0	0	Mouse,Rat,Dog	3	Dog	1	SpSpecificGains	DogSpecificGains	unbound	FoxA1	Mouse	Dog	NA	NA	NA	NA	NA	NA	NA	NA	NA	NA	NA	NA	NA
411799	4	57663499	57663591	NA	NA	NA	0	0	0	0	Human,Mouse,Rat,Dog	4	Dog	1	SpSpecificGains	DogSpecificGains	unbound	FoxA1	Mouse	Dog	NA	NA	NA	NA	NA	NA	NA	NA	NA	NA	NA	NA	NA
411800	4	62353110	62353328	NA	NA	NA	0	0	0	0	Human,Mouse,Dog	3	Dog	1	SpSpecificGains	DogSpecificGains	unbound	FoxA1	Mouse	Dog	NA	NA	NA	NA	NA	NA	NA	NA	NA	NA	NA	NA	NA
411801	4	70485423	70485784	NA	NA	NA	0	0	0	0	Human,Mouse,Rat,Dog	4	Dog	1	SpSpecificGains	DogSpecificGains	unbound	FoxA1	Mouse	Dog	NA	NA	NA	NA	NA	NA	NA	NA	NA	NA	NA	NA	NA
411802	4	95233006	95233443	NA	NA	NA	0	0	0	0	Human,Mouse,Rat,Dog	4	Human,Dog	2	LineageLoss	RodentLoss	unbound	FoxA1	Mouse	Dog	NA	NA	NA	NA	NA	NA	NA	NA	NA	NA	NA	NA	NA
411803	5	123657264	123657269	NA	NA	NA	0	0	0	0	Human,Mouse,Rat,Dog	4	Dog	1	SpSpecificGains	DogSpecificGains	unbound	FoxA1	Mouse	Dog	NA	NA	NA	NA	NA	NA	NA	NA	NA	NA	NA	NA	NA
411804	5	124822526	124822549	NA	NA	NA	0	0	0	0	Human,Mouse,Rat,Dog	4	Dog	1	SpSpecificGains	DogSpecificGains	unbound	FoxA1	Mouse	Dog	NA	NA	NA	NA	NA	NA	NA	NA	NA	NA	NA	NA	NA
411805	5	150315686	150315962	NA	NA	NA	0	0	0	0	Mouse,Rat,Dog	3	Dog	1	SpSpecificGains	DogSpecificGains	unbound	FoxA1	Mouse	Dog	NA	NA	NA	NA	NA	NA	NA	NA	NA	NA	NA	NA	NA
411806	5	23999176	23999394	NA	NA	NA	0	0	0	0	Human,Mouse,Rat,Dog	4	Dog	1	SpSpecificGains	DogSpecificGains	unbound	FoxA1	Mouse	Dog	NA	NA	NA	NA	NA	NA	NA	NA	NA	NA	NA	NA	NA
411807	6	114176298	114176307	NA	NA	NA	0	0	0	0	Human,Mouse,Rat,Dog	4	Dog	1	SpSpecificGains	DogSpecificGains	unbound	FoxA1	Mouse	Dog	NA	NA	NA	NA	NA	NA	NA	NA	NA	NA	NA	NA	NA
411808	6	116074590	116074593	NA	NA	NA	0	0	0	0	Human,Mouse,Rat,Dog	4	Dog	1	SpSpecificGains	DogSpecificGains	unbound	FoxA1	Mouse	Dog	NA	NA	NA	NA	NA	NA	NA	NA	NA	NA	NA	NA	NA
411809	6	117777655	117777672	NA	NA	NA	0	0	0	0	Mouse,Dog	2	Dog	1	SpSpecificGains	DogSpecificGains	unbound	FoxA1	Mouse	Dog	NA	NA	NA	NA	NA	NA	NA	NA	NA	NA	NA	NA	NA
411810	6	134074445	134074837	NA	NA	NA	0	0	0	0	Human,Mouse,Rat,Dog	4	Dog	1	SpSpecificGains	DogSpecificGains	unbound	FoxA1	Mouse	Dog	NA	NA	NA	NA	NA	NA	NA	NA	NA	NA	NA	NA	NA
411811	6	135957862	135957982	NA	NA	NA	0	0	0	0	Human,Mouse,Rat,Dog	4	Dog	1	SpSpecificGains	DogSpecificGains	unbound	FoxA1	Mouse	Dog	NA	NA	NA	NA	NA	NA	NA	NA	NA	NA	NA	NA	NA
411812	6	37360605	37360850	NA	NA	NA	0	0	0	0	Human,Mouse,Rat,Dog	4	Dog	1	SpSpecificGains	DogSpecificGains	unbound	FoxA1	Mouse	Dog	NA	NA	NA	NA	NA	NA	NA	NA	NA	NA	NA	NA	NA
411813	6	38796145	38796246	NA	NA	NA	0	0	0	0	Human,Mouse,Rat,Dog	4	Dog	1	SpSpecificGains	DogSpecificGains	unbound	FoxA1	Mouse	Dog	NA	NA	NA	NA	NA	NA	NA	NA	NA	NA	NA	NA	NA
411814	6	91714897	91714905	NA	NA	NA	0	0	0	0	Human,Mouse,Rat,Dog	4	Dog	1	SpSpecificGains	DogSpecificGains	unbound	FoxA1	Mouse	Dog	NA	NA	NA	NA	NA	NA	NA	NA	NA	NA	NA	NA	NA
411815	6	96286918	96286936	NA	NA	NA	0	0	0	0	Human,Mouse,Rat,Dog	4	Dog	1	SpSpecificGains	DogSpecificGains	unbound	FoxA1	Mouse	Dog	NA	NA	NA	NA	NA	NA	NA	NA	NA	NA	NA	NA	NA
411816	6	96539440	96539521	NA	NA	NA	0	0	0	0	Mouse,Rat,Dog	3	Dog	1	SpSpecificGains	DogSpecificGains	unbound	FoxA1	Mouse	Dog	NA	NA	NA	NA	NA	NA	NA	NA	NA	NA	NA	NA	NA
411817	7	101700981	101701009	NA	NA	NA	0	0	0	0	Mouse,Rat,Dog	3	Dog	1	SpSpecificGains	DogSpecificGains	unbound	FoxA1	Mouse	Dog	NA	NA	NA	NA	NA	NA	NA	NA	NA	NA	NA	NA	NA
411818	7	101961207	101961223	NA	NA	NA	0	0	0	0	Human,Mouse,Rat,Dog	4	Dog	1	SpSpecificGains	DogSpecificGains	unbound	FoxA1	Mouse	Dog	NA	NA	NA	NA	NA	NA	NA	NA	NA	NA	NA	NA	NA
411819	7	12964680	12964690	NA	NA	NA	0	0	0	0	Mouse,Dog	2	Dog	1	SpSpecificGains	DogSpecificGains	unbound	FoxA1	Mouse	Dog	NA	NA	NA	NA	NA	NA	NA	NA	NA	NA	NA	NA	NA
411820	7	141669773	141669776	NA	NA	NA	0	0	0	0	Mouse,Rat,Dog	3	Dog	1	SpSpecificGains	DogSpecificGains	unbound	FoxA1	Mouse	Dog	NA	NA	NA	NA	NA	NA	NA	NA	NA	NA	NA	NA	NA
411821	7	25227352	25227391	NA	NA	NA	0	0	0	0	Mouse,Rat,Dog	3	Dog	1	SpSpecificGains	DogSpecificGains	unbound	FoxA1	Mouse	Dog	NA	NA	NA	NA	NA	NA	NA	NA	NA	NA	NA	NA	NA
411822	7	29469089	29469129	NA	NA	NA	0	0	0	0	Mouse,Dog	2	Dog	1	SpSpecificGains	DogSpecificGains	unbound	FoxA1	Mouse	Dog	NA	NA	NA	NA	NA	NA	NA	NA	NA	NA	NA	NA	NA
411823	7	44808363	44808423	NA	NA	NA	0	0	0	0	Mouse,Dog	2	Dog	1	SpSpecificGains	DogSpecificGains	unbound	FoxA1	Mouse	Dog	NA	NA	NA	NA	NA	NA	NA	NA	NA	NA	NA	NA	NA
411824	7	66830803	66830811	NA	NA	NA	0	0	0	0	Mouse,Rat,Dog	3	Dog	1	SpSpecificGains	DogSpecificGains	unbound	FoxA1	Mouse	Dog	NA	NA	NA	NA	NA	NA	NA	NA	NA	NA	NA	NA	NA
411825	7	94397902	94397903	NA	NA	NA	0	0	0	0	Human,Mouse,Dog	3	Dog	1	SpSpecificGains	DogSpecificGains	unbound	FoxA1	Mouse	Dog	NA	NA	NA	NA	NA	NA	NA	NA	NA	NA	NA	NA	NA
411826	7	95788560	95788667	NA	NA	NA	0	0	0	0	Human,Mouse,Rat,Dog	4	Dog	1	SpSpecificGains	DogSpecificGains	unbound	FoxA1	Mouse	Dog	NA	NA	NA	NA	NA	NA	NA	NA	NA	NA	NA	NA	NA
411827	7	98616041	98616098	NA	NA	NA	0	0	0	0	Human,Mouse,Rat,Dog	4	Dog	1	SpSpecificGains	DogSpecificGains	unbound	FoxA1	Mouse	Dog	NA	NA	NA	NA	NA	NA	NA	NA	NA	NA	NA	NA	NA
411828	8	115852817	115853029	NA	NA	NA	0	0	0	0	Mouse,Rat,Dog	3	Dog	1	SpSpecificGains	DogSpecificGains	unbound	FoxA1	Mouse	Dog	NA	NA	NA	NA	NA	NA	NA	NA	NA	NA	NA	NA	NA
411829	8	124541695	124541739	NA	NA	NA	0	0	0	0	Human,Mouse,Rat,Dog	4	Dog	1	SpSpecificGains	DogSpecificGains	unbound	FoxA1	Mouse	Dog	NA	NA	NA	NA	NA	NA	NA	NA	NA	NA	NA	NA	NA
411830	8	127547808	127547997	NA	NA	NA	0	0	0	0	Human,Mouse,Dog	3	Dog	1	SpSpecificGains	DogSpecificGains	unbound	FoxA1	Mouse	Dog	NA	NA	NA	NA	NA	NA	NA	NA	NA	NA	NA	NA	NA
411831	8	44633192	44633315	NA	NA	NA	0	0	0	0	Mouse,Rat,Dog	3	Dog	1	SpSpecificGains	DogSpecificGains	unbound	FoxA1	Mouse	Dog	NA	NA	NA	NA	NA	NA	NA	NA	NA	NA	NA	NA	NA
411832	8	5342372	5342571	NA	NA	NA	0	0	0	0	Human,Mouse,Dog	3	Dog	1	SpSpecificGains	DogSpecificGains	unbound	FoxA1	Mouse	Dog	NA	NA	NA	NA	NA	NA	NA	NA	NA	NA	NA	NA	NA
411833	8	56394417	56394641	NA	NA	NA	0	0	0	0	Human,Mouse,Dog	3	Dog	1	SpSpecificGains	DogSpecificGains	unbound	FoxA1	Mouse	Dog	NA	NA	NA	NA	NA	NA	NA	NA	NA	NA	NA	NA	NA
411834	8	71585682	71585828	NA	NA	NA	0	0	0	0	Human,Mouse,Rat,Dog	4	Dog	1	SpSpecificGains	DogSpecificGains	unbound	FoxA1	Mouse	Dog	NA	NA	NA	NA	NA	NA	NA	NA	NA	NA	NA	NA	NA
411835	8	72587379	72587440	NA	NA	NA	0	0	0	0	Mouse,Rat,Dog	3	Dog	1	SpSpecificGains	DogSpecificGains	unbound	FoxA1	Mouse	Dog	NA	NA	NA	NA	NA	NA	NA	NA	NA	NA	NA	NA	NA
411836	8	85506161	85506367	NA	NA	NA	0	0	0	0	Human,Mouse,Rat,Dog	4	Dog	1	SpSpecificGains	DogSpecificGains	unbound	FoxA1	Mouse	Dog	NA	NA	NA	NA	NA	NA	NA	NA	NA	NA	NA	NA	NA
411837	8	91752350	91752351	NA	NA	NA	0	0	0	0	Human,Mouse,Dog	3	Dog	1	SpSpecificGains	DogSpecificGains	unbound	FoxA1	Mouse	Dog	NA	NA	NA	NA	NA	NA	NA	NA	NA	NA	NA	NA	NA
411838	9	123128781	123128788	NA	NA	NA	0	0	0	0	Human,Mouse,Rat,Dog	4	Dog	1	SpSpecificGains	DogSpecificGains	unbound	FoxA1	Mouse	Dog	NA	NA	NA	NA	NA	NA	NA	NA	NA	NA	NA	NA	NA
411839	9	46054840	46055045	NA	NA	NA	0	0	0	0	Human,Mouse,Rat,Dog	4	Rat,Dog	2	evoDynamic	evoDynamic	unbound	FoxA1	Mouse	Dog	NA	NA	NA	NA	NA	NA	NA	NA	NA	NA	NA	NA	NA
411840	JH584294.1	114214	114583	NA	NA	NA	0	0	0	0	Human,Mouse,Rat,Dog	4	Dog	1	SpSpecificGains	DogSpecificGains	unbound	FoxA1	Mouse	Dog	NA	NA	NA	NA	NA	NA	NA	NA	NA	NA	NA	NA	NA
411841	X	160640540	160640585	NA	NA	NA	0	0	0	0	Human,Mouse,Rat,Dog	4	Dog	1	SpSpecificGains	DogSpecificGains	unbound	FoxA1	Mouse	Dog	NA	NA	NA	NA	NA	NA	NA	NA	NA	NA	NA	NA	NA
411842	X	36383739	36384179	NA	NA	NA	0	0	0	0	Human,Mouse,Rat,Dog	4	Dog	1	SpSpecificGains	DogSpecificGains	unbound	FoxA1	Mouse	Dog	NA	NA	NA	NA	NA	NA	NA	NA	NA	NA	NA	NA	NA
411843	8	46407601	46408455	NA	NA	NA	2	2	79.1667	79.1667	Human,Mouse,Rat	3	Human	1	SpSpecificGains	HumanSpecificGains	unbound	FoxA1	Mouse	Human	NA	NA	NA	NA	NA	NA	NA	NA	NA	NA	NA	NA	NA
411844	2	83205166	83211185	NA	NA	NA	27	26	79.8251	79.0491	Human,Mouse,Rat,Dog	4	Human	1	SpSpecificGains	HumanSpecificGains	unbound	FoxA1	Mouse	Human	NA	NA	NA	NA	NA	NA	NA	NA	NA	NA	NA	NA	NA
411845	14	122417470	122417634	NA	NA	NA	2	2	90	90	Human,Mouse,Rat,Dog	4	Human,Rat	2	evoDynamic	evoDynamic	unbound	FoxA1	Mouse	Human	NA	NA	NA	NA	NA	NA	NA	NA	NA	NA	NA	NA	NA
411846	15	75853087	75856643	NA	NA	NA	42	42	84.4607	84.4607	Human,Mouse,Rat	3	Human	1	SpSpecificGains	HumanSpecificGains	unbound	FoxA1	Mouse	Human	NA	NA	NA	NA	NA	NA	NA	NA	NA	NA	NA	NA	NA
411847	16	77245676	77250227	NA	NA	NA	15	15	76.1149	76.1149	Human,Mouse,Rat,Dog	4	Human,Rat	2	evoDynamic	evoDynamic	unbound	FoxA1	Mouse	Human	NA	NA	NA	NA	NA	NA	NA	NA	NA	NA	NA	NA	NA
411848	10	12530525	12531365	NA	NA	NA	8	8	86.5823	86.5823	Human,Mouse,Rat,Dog	4	Human	1	SpSpecificGains	HumanSpecificGains	unbound	FoxA1	Mouse	Human	NA	NA	NA	NA	NA	NA	NA	NA	NA	NA	NA	NA	NA
411849	6	54055661	54055948	NA	NA	NA	2	2	80.0398	80.0398	Human,Mouse,Rat,Dog	4	Human	1	SpSpecificGains	HumanSpecificGains	unbound	FoxA1	Mouse	Human	NA	NA	NA	NA	NA	NA	NA	NA	NA	NA	NA	NA	NA
411850	1	21061887	21062173	NA	NA	NA	6	6	94.9404	94.9404	Human,Mouse,Rat	3	Human	1	SpSpecificGains	HumanSpecificGains	unbound	FoxA1	Mouse	Human	NA	NA	NA	NA	NA	NA	NA	NA	NA	NA	NA	NA	NA
411851	2	158378387	158378680	NA	NA	NA	1	1	72.7273	72.7273	Human,Mouse,Rat,Dog	4	Human	1	SpSpecificGains	HumanSpecificGains	unbound	FoxA1	Mouse	Human	NA	NA	NA	NA	NA	NA	NA	NA	NA	NA	NA	NA	NA
411852	8	89371432	89371716	NA	NA	NA	7	7	30.9874	30.9874	Human,Mouse,Rat,Dog	4	Human	1	SpSpecificGains	HumanSpecificGains	unbound	FoxA1	Mouse	Human	NA	NA	NA	NA	NA	NA	NA	NA	NA	NA	NA	NA	NA
411853	16	92697222	92697490	NA	NA	NA	28	28	0	0	Human,Mouse,Rat,Dog	4	Human	1	SpSpecificGains	HumanSpecificGains	unbound	FoxA1	Mouse	Human	NA	NA	NA	NA	NA	NA	NA	NA	NA	NA	NA	NA	NA
411854	12	8293506	8293747	NA	NA	NA	5	5	80.8485	80.8485	Human,Mouse,Rat,Dog	4	Human	1	SpSpecificGains	HumanSpecificGains	unbound	FoxA1	Mouse	Human	NA	NA	NA	NA	NA	NA	NA	NA	NA	NA	NA	NA	NA
411855	4	45252395	45253393	NA	NA	NA	19	18	79.5301	78.3928	Human,Mouse,Rat	3	Human	1	SpSpecificGains	HumanSpecificGains	unbound	FoxA1	Mouse	Human	NA	NA	NA	NA	NA	NA	NA	NA	NA	NA	NA	NA	NA
411856	1	131346205	131346497	NA	NA	NA	1	1	60	60	Human,Mouse,Rat,Dog	4	Human	1	SpSpecificGains	HumanSpecificGains	unbound	FoxA1	Mouse	Human	NA	NA	NA	NA	NA	NA	NA	NA	NA	NA	NA	NA	NA
411857	10	24943522	24943726	NA	NA	NA	1	1	100	100	Human,Mouse,Rat	3	Human	1	SpSpecificGains	HumanSpecificGains	unbound	FoxA1	Mouse	Human	NA	NA	NA	NA	NA	NA	NA	NA	NA	NA	NA	NA	NA
411858	14	124489044	124489272	NA	NA	NA	1	1	100	100	Human,Mouse,Rat,Dog	4	Human	1	SpSpecificGains	HumanSpecificGains	unbound	FoxA1	Mouse	Human	NA	NA	NA	NA	NA	NA	NA	NA	NA	NA	NA	NA	NA
411859	18	79026695	79026990	NA	NA	NA	7	7	31.7094	31.7094	Human,Mouse,Rat,Dog	4	Human,Rat	2	evoDynamic	evoDynamic	unbound	FoxA1	Mouse	Human	NA	NA	NA	NA	NA	NA	NA	NA	NA	NA	NA	NA	NA
411860	15	97344082	97344423	NA	NA	NA	6	6	86.0497	86.0497	Human,Mouse,Rat,Dog	4	Human	1	SpSpecificGains	HumanSpecificGains	unbound	FoxA1	Mouse	Human	NA	NA	NA	NA	NA	NA	NA	NA	NA	NA	NA	NA	NA
411861	6	31115393	31115640	NA	NA	NA	4	4	40.1786	40.1786	Human,Mouse,Rat,Dog	4	Human	1	SpSpecificGains	HumanSpecificGains	unbound	FoxA1	Mouse	Human	NA	NA	NA	NA	NA	NA	NA	NA	NA	NA	NA	NA	NA
411862	6	88717429	88717782	NA	NA	NA	1	1	50	50	Human,Mouse,Rat	3	Human	1	SpSpecificGains	HumanSpecificGains	unbound	FoxA1	Mouse	Human	NA	NA	NA	NA	NA	NA	NA	NA	NA	NA	NA	NA	NA
411863	2	90559424	90559878	NA	NA	NA	10	10	94.4092	94.4092	Human,Mouse,Dog	3	Human	1	SpSpecificGains	HumanSpecificGains	unbound	FoxA1	Mouse	Human	NA	NA	NA	NA	NA	NA	NA	NA	NA	NA	NA	NA	NA
411864	11	19470893	19471119	NA	NA	NA	2	2	77.2876	77.2876	Human,Mouse,Rat,Dog	4	Human	1	SpSpecificGains	HumanSpecificGains	unbound	FoxA1	Mouse	Human	NA	NA	NA	NA	NA	NA	NA	NA	NA	NA	NA	NA	NA
411865	16	95310730	95312312	NA	NA	NA	14	13	71.2884	74.208	Human,Mouse,Dog	3	Human	1	SpSpecificGains	HumanSpecificGains	unbound	FoxA1	Mouse	Human	NA	NA	NA	NA	NA	NA	NA	NA	NA	NA	NA	NA	NA
411866	14	65013692	65013720	NA	NA	NA	1	1	88.2353	88.2353	Human,Mouse,Rat	3	Human	1	SpSpecificGains	HumanSpecificGains	unbound	FoxA1	Mouse	Human	NA	NA	NA	NA	NA	NA	NA	NA	NA	NA	NA	NA	NA
411867	15	102028936	102029227	NA	NA	NA	2	1	12.5	25	Human,Mouse,Rat,Dog	4	Human,Rat,Dog	3	SpSpecificLoss	MouseSpecificLoss	unbound	FoxA1	Mouse	Human	NA	NA	NA	NA	NA	NA	NA	NA	NA	NA	NA	NA	NA
411868	8	121656507	121656784	NA	NA	NA	2	2	82.6389	82.6389	Human,Mouse,Dog	3	Human	1	SpSpecificGains	HumanSpecificGains	unbound	FoxA1	Mouse	Human	NA	NA	NA	NA	NA	NA	NA	NA	NA	NA	NA	NA	NA
411869	4	57580981	57581229	NA	NA	NA	1	1	100	100	Human,Mouse,Rat,Dog	4	Human	1	SpSpecificGains	HumanSpecificGains	unbound	FoxA1	Mouse	Human	NA	NA	NA	NA	NA	NA	NA	NA	NA	NA	NA	NA	NA
411870	8	24524273	24524837	NA	NA	NA	9	8	92.9101	92.0238	Human,Mouse,Rat,Dog	4	Human	1	SpSpecificGains	HumanSpecificGains	unbound	FoxA1	Mouse	Human	NA	NA	NA	NA	NA	NA	NA	NA	NA	NA	NA	NA	NA
411871	17	26514103	26514399	NA	NA	NA	3	3	51.9841	51.9841	Human,Mouse,Rat,Dog	4	Human	1	SpSpecificGains	HumanSpecificGains	unbound	FoxA1	Mouse	Human	NA	NA	NA	NA	NA	NA	NA	NA	NA	NA	NA	NA	NA
411872	7	19832127	19832359	NA	NA	NA	3	3	70.3283	70.3283	Human,Mouse,Rat,Dog	4	Human	1	SpSpecificGains	HumanSpecificGains	unbound	FoxA1	Mouse	Human	NA	NA	NA	NA	NA	NA	NA	NA	NA	NA	NA	NA	NA
411873	10	60734178	60734320	NA	NA	NA	4	4	33.5417	33.5417	Human,Mouse,Rat,Dog	4	Human	1	SpSpecificGains	HumanSpecificGains	unbound	FoxA1	Mouse	Human	NA	NA	NA	NA	NA	NA	NA	NA	NA	NA	NA	NA	NA
411874	2	70284751	70285135	NA	NA	NA	4	4	73.914	73.914	Human,Mouse,Rat,Dog	4	Human	1	SpSpecificGains	HumanSpecificGains	unbound	FoxA1	Mouse	Human	NA	NA	NA	NA	NA	NA	NA	NA	NA	NA	NA	NA	NA
411875	8	90521407	90521671	NA	NA	NA	6	6	79.5031	79.5031	Human,Mouse,Rat,Dog	4	Human	1	SpSpecificGains	HumanSpecificGains	unbound	FoxA1	Mouse	Human	NA	NA	NA	NA	NA	NA	NA	NA	NA	NA	NA	NA	NA
411876	9	87406517	87406817	NA	NA	NA	11	8	43.8358	39.4409	Human,Mouse,Rat,Dog	4	Human	1	SpSpecificGains	HumanSpecificGains	unbound	FoxA1	Mouse	Human	NA	NA	NA	NA	NA	NA	NA	NA	NA	NA	NA	NA	NA
411877	17	11766901	11767171	NA	NA	NA	1	1	88.8889	88.8889	Human,Mouse,Rat,Dog	4	Human	1	SpSpecificGains	HumanSpecificGains	unbound	FoxA1	Mouse	Human	NA	NA	NA	NA	NA	NA	NA	NA	NA	NA	NA	NA	NA
411878	9	95955212	95955483	NA	NA	NA	14	14	0	0	Human,Mouse,Rat,Dog	4	Human	1	SpSpecificGains	HumanSpecificGains	unbound	FoxA1	Mouse	Human	NA	NA	NA	NA	NA	NA	NA	NA	NA	NA	NA	NA	NA
411879	16	87602771	87603045	NA	NA	NA	7	7	50.4167	50.4167	Human,Mouse,Rat	3	Human	1	SpSpecificGains	HumanSpecificGains	unbound	FoxA1	Mouse	Human	NA	NA	NA	NA	NA	NA	NA	NA	NA	NA	NA	NA	NA
411880	8	57511601	57511887	NA	NA	NA	19	19	0.309598	0.309598	Human,Mouse,Dog	3	Human	1	SpSpecificGains	HumanSpecificGains	unbound	FoxA1	Mouse	Human	NA	NA	NA	NA	NA	NA	NA	NA	NA	NA	NA	NA	NA
411881	1	37618576	37619108	NA	NA	NA	8	8	37.8213	37.8213	Human,Mouse,Rat,Dog	4	Human	1	SpSpecificGains	HumanSpecificGains	unbound	FoxA1	Mouse	Human	NA	NA	NA	NA	NA	NA	NA	NA	NA	NA	NA	NA	NA
411882	16	74484597	74486143	NA	NA	NA	10	10	82.8601	82.8601	Human,Mouse,Rat,Dog	4	Human	1	SpSpecificGains	HumanSpecificGains	unbound	FoxA1	Mouse	Human	NA	NA	NA	NA	NA	NA	NA	NA	NA	NA	NA	NA	NA
411883	12	7979323	7979527	NA	NA	NA	3	3	21.6374	21.6374	Human,Mouse,Rat,Dog	4	Human	1	SpSpecificGains	HumanSpecificGains	unbound	FoxA1	Mouse	Human	NA	NA	NA	NA	NA	NA	NA	NA	NA	NA	NA	NA	NA
411884	1	131345463	131345736	NA	NA	NA	2	2	35.6579	35.6579	Human,Mouse,Rat,Dog	4	Human	1	SpSpecificGains	HumanSpecificGains	unbound	FoxA1	Mouse	Human	NA	NA	NA	NA	NA	NA	NA	NA	NA	NA	NA	NA	NA
411885	13	34743461	34743690	NA	NA	NA	2	2	91.6667	91.6667	Human,Mouse,Rat	3	Human	1	SpSpecificGains	HumanSpecificGains	unbound	FoxA1	Mouse	Human	NA	NA	NA	NA	NA	NA	NA	NA	NA	NA	NA	NA	NA
411886	9	74444115	74444384	NA	NA	NA	1	1	68.75	68.75	Human,Mouse,Rat,Dog	4	Human	1	SpSpecificGains	HumanSpecificGains	unbound	FoxA1	Mouse	Human	NA	NA	NA	NA	NA	NA	NA	NA	NA	NA	NA	NA	NA
411887	14	101842155	101842421	NA	NA	NA	1	1	38.4615	38.4615	Human,Mouse,Rat,Dog	4	Human	1	SpSpecificGains	HumanSpecificGains	unbound	FoxA1	Mouse	Human	NA	NA	NA	NA	NA	NA	NA	NA	NA	NA	NA	NA	NA
411888	3	89419749	89420001	NA	NA	NA	6	6	2.67094	2.67094	Human,Mouse,Dog	3	Human	1	SpSpecificGains	HumanSpecificGains	unbound	FoxA1	Mouse	Human	NA	NA	NA	NA	NA	NA	NA	NA	NA	NA	NA	NA	NA
411889	18	78872008	78872228	NA	NA	NA	4	3	93.0556	90.7407	Human,Mouse,Dog	3	Human	1	SpSpecificGains	HumanSpecificGains	unbound	FoxA1	Mouse	Human	NA	NA	NA	NA	NA	NA	NA	NA	NA	NA	NA	NA	NA
411890	17	47008338	47008611	NA	NA	NA	5	5	54.381	54.381	Human,Mouse,Rat,Dog	4	Human	1	SpSpecificGains	HumanSpecificGains	unbound	FoxA1	Mouse	Human	NA	NA	NA	NA	NA	NA	NA	NA	NA	NA	NA	NA	NA
411891	3	108840478	108840756	NA	NA	NA	22	21	0.151515	0	Human,Mouse,Rat,Dog	4	Human	1	SpSpecificGains	HumanSpecificGains	unbound	FoxA1	Mouse	Human	NA	NA	NA	NA	NA	NA	NA	NA	NA	NA	NA	NA	NA
411892	11	51779872	51780664	NA	NA	NA	12	12	95.031	95.031	Human,Mouse,Rat,Dog	4	Human	1	SpSpecificGains	HumanSpecificGains	unbound	FoxA1	Mouse	Human	NA	NA	NA	NA	NA	NA	NA	NA	NA	NA	NA	NA	NA
411893	12	51708762	51709177	NA	NA	NA	7	7	82.5082	82.5082	Human,Mouse,Rat	3	Human	1	SpSpecificGains	HumanSpecificGains	unbound	FoxA1	Mouse	Human	NA	NA	NA	NA	NA	NA	NA	NA	NA	NA	NA	NA	NA
411894	12	16753493	16753726	NA	NA	NA	3	3	25.1323	25.1323	Human,Mouse,Rat	3	Human	1	SpSpecificGains	HumanSpecificGains	unbound	FoxA1	Mouse	Human	NA	NA	NA	NA	NA	NA	NA	NA	NA	NA	NA	NA	NA
411895	19	28990261	28990487	NA	NA	NA	23	21	0.336439	0.368481	Human,Mouse,Rat,Dog	4	Human	1	SpSpecificGains	HumanSpecificGains	unbound	FoxA1	Mouse	Human	NA	NA	NA	NA	NA	NA	NA	NA	NA	NA	NA	NA	NA
411896	12	111375740	111375827	NA	NA	NA	6	6	10.8025	10.8025	Human,Mouse,Rat	3	Human	1	SpSpecificGains	HumanSpecificGains	unbound	FoxA1	Mouse	Human	NA	NA	NA	NA	NA	NA	NA	NA	NA	NA	NA	NA	NA
411897	17	8300394	8300440	NA	NA	NA	1	1	88.4615	88.4615	Human,Mouse,Rat,Dog	4	Human	1	SpSpecificGains	HumanSpecificGains	unbound	FoxA1	Mouse	Human	NA	NA	NA	NA	NA	NA	NA	NA	NA	NA	NA	NA	NA
411898	4	130862925	130863294	NA	NA	NA	6	5	91.3085	92.6952	Human,Mouse,Rat,Dog	4	Human	1	SpSpecificGains	HumanSpecificGains	unbound	FoxA1	Mouse	Human	NA	NA	NA	NA	NA	NA	NA	NA	NA	NA	NA	NA	NA
411899	14	72158892	72159117	NA	NA	NA	9	9	48.0584	48.0584	Human,Mouse,Rat,Dog	4	Human	1	SpSpecificGains	HumanSpecificGains	unbound	FoxA1	Mouse	Human	NA	NA	NA	NA	NA	NA	NA	NA	NA	NA	NA	NA	NA
411900	1	73440130	73440372	NA	NA	NA	1	1	83.3333	83.3333	Human,Mouse,Rat	3	Human	1	SpSpecificGains	HumanSpecificGains	unbound	FoxA1	Mouse	Human	NA	NA	NA	NA	NA	NA	NA	NA	NA	NA	NA	NA	NA
411901	3	96819534	96820203	NA	NA	NA	4	4	74.4048	74.4048	Human,Mouse,Rat,Dog	4	Human	1	SpSpecificGains	HumanSpecificGains	unbound	FoxA1	Mouse	Human	NA	NA	NA	NA	NA	NA	NA	NA	NA	NA	NA	NA	NA
411902	2	103604877	103605147	NA	NA	NA	2	2	12.9902	12.9902	Human,Mouse,Rat,Dog	4	Human	1	SpSpecificGains	HumanSpecificGains	unbound	FoxA1	Mouse	Human	NA	NA	NA	NA	NA	NA	NA	NA	NA	NA	NA	NA	NA
411903	12	8348801	8349047	NA	NA	NA	2	2	76.3636	76.3636	Human,Mouse,Rat,Dog	4	Human	1	SpSpecificGains	HumanSpecificGains	unbound	FoxA1	Mouse	Human	NA	NA	NA	NA	NA	NA	NA	NA	NA	NA	NA	NA	NA
411904	11	4659317	4659893	NA	NA	NA	1	1	75	75	Human,Mouse,Rat,Dog	4	Human	1	SpSpecificGains	HumanSpecificGains	unbound	FoxA1	Mouse	Human	NA	NA	NA	NA	NA	NA	NA	NA	NA	NA	NA	NA	NA
411905	17	87349569	87349859	NA	NA	NA	6	6	83.7057	83.7057	Human,Mouse,Rat,Dog	4	Human	1	SpSpecificGains	HumanSpecificGains	unbound	FoxA1	Mouse	Human	NA	NA	NA	NA	NA	NA	NA	NA	NA	NA	NA	NA	NA
411906	10	85546582	85546869	NA	NA	NA	3	3	89.4458	89.4458	Human,Mouse,Rat,Dog	4	Human	1	SpSpecificGains	HumanSpecificGains	unbound	FoxA1	Mouse	Human	NA	NA	NA	NA	NA	NA	NA	NA	NA	NA	NA	NA	NA
411907	1	133091092	133091254	NA	NA	NA	1	1	64.7059	64.7059	Human,Mouse,Rat,Dog	4	Human	1	SpSpecificGains	HumanSpecificGains	unbound	FoxA1	Mouse	Human	NA	NA	NA	NA	NA	NA	NA	NA	NA	NA	NA	NA	NA
411908	3	52534188	52534447	NA	NA	NA	6	6	67.977	67.977	Human,Mouse,Rat,Dog	4	Human	1	SpSpecificGains	HumanSpecificGains	unbound	FoxA1	Mouse	Human	NA	NA	NA	NA	NA	NA	NA	NA	NA	NA	NA	NA	NA
411909	11	111784706	111785046	NA	NA	NA	4	4	76.4569	76.4569	Human,Mouse,Rat,Dog	4	Human,Rat	2	evoDynamic	evoDynamic	unbound	FoxA1	Mouse	Human	NA	NA	NA	NA	NA	NA	NA	NA	NA	NA	NA	NA	NA
411910	19	28721929	28722214	NA	NA	NA	5	5	61.1526	61.1526	Human,Mouse	2	Human	1	SpSpecificGains	HumanSpecificGains	unbound	FoxA1	Mouse	Human	NA	NA	NA	NA	NA	NA	NA	NA	NA	NA	NA	NA	NA
411911	3	133091747	133092026	NA	NA	NA	27	27	0.655108	0.655108	Human,Mouse,Dog	3	Human	1	SpSpecificGains	HumanSpecificGains	unbound	FoxA1	Mouse	Human	NA	NA	NA	NA	NA	NA	NA	NA	NA	NA	NA	NA	NA
411912	11	52036031	52036285	NA	NA	NA	3	3	53.9394	53.9394	Human,Mouse,Rat,Dog	4	Human	1	SpSpecificGains	HumanSpecificGains	unbound	FoxA1	Mouse	Human	NA	NA	NA	NA	NA	NA	NA	NA	NA	NA	NA	NA	NA
411913	8	103610903	103611121	NA	NA	NA	2	2	49.4318	49.4318	Human,Mouse,Rat,Dog	4	Human	1	SpSpecificGains	HumanSpecificGains	unbound	FoxA1	Mouse	Human	NA	NA	NA	NA	NA	NA	NA	NA	NA	NA	NA	NA	NA
411914	5	92723361	92723635	NA	NA	NA	3	3	76.3889	76.3889	Human,Mouse,Dog	3	Human	1	SpSpecificGains	HumanSpecificGains	unbound	FoxA1	Mouse	Human	NA	NA	NA	NA	NA	NA	NA	NA	NA	NA	NA	NA	NA
411915	8	22526773	22527093	NA	NA	NA	4	4	71.2689	71.2689	Human,Mouse,Rat,Dog	4	Human	1	SpSpecificGains	HumanSpecificGains	unbound	FoxA1	Mouse	Human	NA	NA	NA	NA	NA	NA	NA	NA	NA	NA	NA	NA	NA
411916	4	107923891	107924351	NA	NA	NA	8	4	35.9127	38.4921	Human,Mouse,Dog	3	Human	1	SpSpecificGains	HumanSpecificGains	unbound	FoxA1	Mouse	Human	NA	NA	NA	NA	NA	NA	NA	NA	NA	NA	NA	NA	NA
411917	12	12428991	12429264	NA	NA	NA	4	4	76.7857	76.7857	Human,Mouse,Rat,Dog	4	Human	1	SpSpecificGains	HumanSpecificGains	unbound	FoxA1	Mouse	Human	NA	NA	NA	NA	NA	NA	NA	NA	NA	NA	NA	NA	NA
411918	7	30811949	30812117	NA	NA	NA	3	3	7.77778	7.77778	Human,Mouse,Rat,Dog	4	Human	1	SpSpecificGains	HumanSpecificGains	unbound	FoxA1	Mouse	Human	NA	NA	NA	NA	NA	NA	NA	NA	NA	NA	NA	NA	NA
411919	10	9650884	9651175	NA	NA	NA	2	2	89.4444	89.4444	Human,Mouse,Rat	3	Human	1	SpSpecificGains	HumanSpecificGains	unbound	FoxA1	Mouse	Human	NA	NA	NA	NA	NA	NA	NA	NA	NA	NA	NA	NA	NA
411920	7	65851051	65851371	NA	NA	NA	4	4	82.8869	82.8869	Human,Mouse,Dog	3	Human	1	SpSpecificGains	HumanSpecificGains	unbound	FoxA1	Mouse	Human	NA	NA	NA	NA	NA	NA	NA	NA	NA	NA	NA	NA	NA
411921	6	71970774	71970980	NA	NA	NA	6	6	95.3747	95.3747	Human,Mouse,Rat	3	Human	1	SpSpecificGains	HumanSpecificGains	unbound	FoxA1	Mouse	Human	NA	NA	NA	NA	NA	NA	NA	NA	NA	NA	NA	NA	NA
411922	17	26620479	26620789	NA	NA	NA	6	5	90.9641	89.1569	Human,Mouse,Rat,Dog	4	Human	1	SpSpecificGains	HumanSpecificGains	unbound	FoxA1	Mouse	Human	NA	NA	NA	NA	NA	NA	NA	NA	NA	NA	NA	NA	NA
411923	6	38469719	38470005	NA	NA	NA	2	2	68.3333	68.3333	Human,Mouse,Rat	3	Human	1	SpSpecificGains	HumanSpecificGains	unbound	FoxA1	Mouse	Human	NA	NA	NA	NA	NA	NA	NA	NA	NA	NA	NA	NA	NA
411924	2	130559735	130560548	NA	NA	NA	10	10	89.9601	89.9601	Human,Mouse,Rat,Dog	4	Human	1	SpSpecificGains	HumanSpecificGains	unbound	FoxA1	Mouse	Human	NA	NA	NA	NA	NA	NA	NA	NA	NA	NA	NA	NA	NA
411925	2	107988292	107988793	NA	NA	NA	4	3	81.4977	82.8571	Human,Mouse,Rat,Dog	4	Human	1	SpSpecificGains	HumanSpecificGains	unbound	FoxA1	Mouse	Human	NA	NA	NA	NA	NA	NA	NA	NA	NA	NA	NA	NA	NA
411926	8	108625282	108625861	NA	NA	NA	5	5	76.8802	76.8802	Human,Mouse,Rat	3	Human	1	SpSpecificGains	HumanSpecificGains	unbound	FoxA1	Mouse	Human	NA	NA	NA	NA	NA	NA	NA	NA	NA	NA	NA	NA	NA
411927	14	67844980	67846150	NA	NA	NA	10	10	91.2807	91.2807	Human,Mouse,Rat,Dog	4	Human	1	SpSpecificGains	HumanSpecificGains	unbound	FoxA1	Mouse	Human	NA	NA	NA	NA	NA	NA	NA	NA	NA	NA	NA	NA	NA
411928	5	132490462	132490736	NA	NA	NA	1	1	100	100	Human,Mouse,Rat,Dog	4	Human	1	SpSpecificGains	HumanSpecificGains	unbound	FoxA1	Mouse	Human	NA	NA	NA	NA	NA	NA	NA	NA	NA	NA	NA	NA	NA
411929	4	97583434	97583715	NA	NA	NA	8	8	85.5174	85.5174	Human,Mouse,Rat,Dog	4	Human	1	SpSpecificGains	HumanSpecificGains	unbound	FoxA1	Mouse	Human	NA	NA	NA	NA	NA	NA	NA	NA	NA	NA	NA	NA	NA
411930	18	34663379	34663615	NA	NA	NA	5	5	52.5238	52.5238	Human,Mouse,Rat	3	Human	1	SpSpecificGains	HumanSpecificGains	unbound	FoxA1	Mouse	Human	NA	NA	NA	NA	NA	NA	NA	NA	NA	NA	NA	NA	NA
411931	19	29738872	29739494	NA	NA	NA	1	1	77.7778	77.7778	Human,Mouse,Rat,Dog	4	Human	1	SpSpecificGains	HumanSpecificGains	unbound	FoxA1	Mouse	Human	NA	NA	NA	NA	NA	NA	NA	NA	NA	NA	NA	NA	NA
411932	4	66552323	66553669	NA	NA	NA	5	5	79.0833	79.0833	Human,Mouse,Rat,Dog	4	Human	1	SpSpecificGains	HumanSpecificGains	unbound	FoxA1	Mouse	Human	NA	NA	NA	NA	NA	NA	NA	NA	NA	NA	NA	NA	NA
411933	19	28448609	28448859	NA	NA	NA	1	1	88.8889	88.8889	Human,Mouse,Rat,Dog	4	Human	1	SpSpecificGains	HumanSpecificGains	unbound	FoxA1	Mouse	Human	NA	NA	NA	NA	NA	NA	NA	NA	NA	NA	NA	NA	NA
411934	1	151172334	151172814	NA	NA	NA	2	2	86.6667	86.6667	Human,Mouse,Rat	3	Human	1	SpSpecificGains	HumanSpecificGains	unbound	FoxA1	Mouse	Human	NA	NA	NA	NA	NA	NA	NA	NA	NA	NA	NA	NA	NA
411935	2	170133242	170133484	NA	NA	NA	9	9	0	0	Human,Mouse,Rat,Dog	4	Human,Rat	2	evoDynamic	evoDynamic	unbound	FoxA1	Mouse	Human	NA	NA	NA	NA	NA	NA	NA	NA	NA	NA	NA	NA	NA
411936	1	174855827	174856074	NA	NA	NA	2	2	41.6667	41.6667	Human,Mouse,Rat,Dog	4	Human	1	SpSpecificGains	HumanSpecificGains	unbound	FoxA1	Mouse	Human	NA	NA	NA	NA	NA	NA	NA	NA	NA	NA	NA	NA	NA
411937	12	38134686	38134976	NA	NA	NA	4	4	52.6515	52.6515	Human,Mouse,Rat,Dog	4	Human	1	SpSpecificGains	HumanSpecificGains	unbound	FoxA1	Mouse	Human	NA	NA	NA	NA	NA	NA	NA	NA	NA	NA	NA	NA	NA
411938	14	21438933	21439160	NA	NA	NA	2	1	96.7742	100	Human,Mouse	2	Human	1	SpSpecificGains	HumanSpecificGains	unbound	FoxA1	Mouse	Human	NA	NA	NA	NA	NA	NA	NA	NA	NA	NA	NA	NA	NA
411939	19	21778524	21778730	NA	NA	NA	18	18	0.945992	0.945992	Human,Mouse,Rat,Dog	4	Human	1	SpSpecificGains	HumanSpecificGains	unbound	FoxA1	Mouse	Human	NA	NA	NA	NA	NA	NA	NA	NA	NA	NA	NA	NA	NA
411940	13	15389902	15390171	NA	NA	NA	3	3	70.1669	70.1669	Human,Mouse,Dog	3	Human	1	SpSpecificGains	HumanSpecificGains	unbound	FoxA1	Mouse	Human	NA	NA	NA	NA	NA	NA	NA	NA	NA	NA	NA	NA	NA
411941	9	60363457	60363779	NA	NA	NA	6	6	82.8539	82.8539	Human,Mouse,Rat,Dog	4	Human	1	SpSpecificGains	HumanSpecificGains	unbound	FoxA1	Mouse	Human	NA	NA	NA	NA	NA	NA	NA	NA	NA	NA	NA	NA	NA
411942	11	106487357	106487849	NA	NA	NA	68	57	0.070028	0.0835422	Human,Mouse,Rat,Dog	4	Human	1	SpSpecificGains	HumanSpecificGains	unbound	FoxA1	Mouse	Human	NA	NA	NA	NA	NA	NA	NA	NA	NA	NA	NA	NA	NA
411943	4	5732578	5732843	NA	NA	NA	2	2	82.8205	82.8205	Human,Mouse,Dog	3	Human	1	SpSpecificGains	HumanSpecificGains	unbound	FoxA1	Mouse	Human	NA	NA	NA	NA	NA	NA	NA	NA	NA	NA	NA	NA	NA
411944	8	90293710	90293725	NA	NA	NA	1	1	92	92	Human,Mouse,Rat,Dog	4	Human	1	SpSpecificGains	HumanSpecificGains	unbound	FoxA1	Mouse	Human	NA	NA	NA	NA	NA	NA	NA	NA	NA	NA	NA	NA	NA
411945	6	34233483	34233660	NA	NA	NA	1	1	100	100	Human,Mouse,Rat,Dog	4	Human	1	SpSpecificGains	HumanSpecificGains	unbound	FoxA1	Mouse	Human	NA	NA	NA	NA	NA	NA	NA	NA	NA	NA	NA	NA	NA
411946	4	43492779	43493009	NA	NA	NA	24	24	0.231482	0.231482	Human,Mouse,Rat	3	Human,Rat	2	evoDynamic	evoDynamic	unbound	FoxA1	Mouse	Human	NA	NA	NA	NA	NA	NA	NA	NA	NA	NA	NA	NA	NA
411947	15	44746879	44747160	NA	NA	NA	2	2	21.1364	21.1364	Human,Mouse,Rat,Dog	4	Human	1	SpSpecificGains	HumanSpecificGains	unbound	FoxA1	Mouse	Human	NA	NA	NA	NA	NA	NA	NA	NA	NA	NA	NA	NA	NA
411948	2	152962628	152962888	NA	NA	NA	13	13	18.9198	18.9198	Human,Mouse,Rat	3	Human	1	SpSpecificGains	HumanSpecificGains	unbound	FoxA1	Mouse	Human	NA	NA	NA	NA	NA	NA	NA	NA	NA	NA	NA	NA	NA
411949	7	110689519	110689719	NA	NA	NA	6	6	37.1678	37.1678	Human,Mouse,Rat,Dog	4	Human	1	SpSpecificGains	HumanSpecificGains	unbound	FoxA1	Mouse	Human	NA	NA	NA	NA	NA	NA	NA	NA	NA	NA	NA	NA	NA
411950	11	76336507	76337018	NA	NA	NA	1	1	92.8571	92.8571	Human,Mouse,Rat,Dog	4	Human	1	SpSpecificGains	HumanSpecificGains	unbound	FoxA1	Mouse	Human	NA	NA	NA	NA	NA	NA	NA	NA	NA	NA	NA	NA	NA
411951	2	84931438	84932231	NA	NA	NA	4	4	90	90	Human,Mouse,Rat,Dog	4	Human	1	SpSpecificGains	HumanSpecificGains	unbound	FoxA1	Mouse	Human	NA	NA	NA	NA	NA	NA	NA	NA	NA	NA	NA	NA	NA
411952	1	82258687	82258954	NA	NA	NA	2	2	64.2857	64.2857	Human,Mouse,Rat,Dog	4	Human	1	SpSpecificGains	HumanSpecificGains	unbound	FoxA1	Mouse	Human	NA	NA	NA	NA	NA	NA	NA	NA	NA	NA	NA	NA	NA
411953	2	103293894	103294143	NA	NA	NA	2	2	100	100	Human,Mouse,Rat	3	Human	1	SpSpecificGains	HumanSpecificGains	unbound	FoxA1	Mouse	Human	NA	NA	NA	NA	NA	NA	NA	NA	NA	NA	NA	NA	NA
411954	5	98902344	98902646	NA	NA	NA	3	2	71.4286	57.1429	Human,Mouse,Rat,Dog	4	Human,Rat	2	evoDynamic	evoDynamic	unbound	FoxA1	Mouse	Human	NA	NA	NA	NA	NA	NA	NA	NA	NA	NA	NA	NA	NA
411955	11	87666730	87666945	NA	NA	NA	5	5	22.8205	22.8205	Human,Mouse,Rat,Dog	4	Human	1	SpSpecificGains	HumanSpecificGains	unbound	FoxA1	Mouse	Human	NA	NA	NA	NA	NA	NA	NA	NA	NA	NA	NA	NA	NA
411956	14	48592641	48592873	NA	NA	NA	3	3	94.1176	94.1176	Human,Mouse,Rat,Dog	4	Human,Dog	2	LineageLoss	RodentLoss	unbound	FoxA1	Mouse	Human	NA	NA	NA	NA	NA	NA	NA	NA	NA	NA	NA	NA	NA
411957	5	150594497	150594774	NA	NA	NA	22	22	0	0	Human,Mouse,Rat,Dog	4	Human	1	SpSpecificGains	HumanSpecificGains	unbound	FoxA1	Mouse	Human	NA	NA	NA	NA	NA	NA	NA	NA	NA	NA	NA	NA	NA
411958	6	85269481	85269746	NA	NA	NA	2	2	86.3636	86.3636	Human,Mouse,Rat,Dog	4	Human	1	SpSpecificGains	HumanSpecificGains	unbound	FoxA1	Mouse	Human	NA	NA	NA	NA	NA	NA	NA	NA	NA	NA	NA	NA	NA
411959	1	84058751	84059401	NA	NA	NA	2	2	88.8889	88.8889	Human,Mouse,Rat,Dog	4	Human	1	SpSpecificGains	HumanSpecificGains	unbound	FoxA1	Mouse	Human	NA	NA	NA	NA	NA	NA	NA	NA	NA	NA	NA	NA	NA
411960	10	85658396	85658693	NA	NA	NA	8	8	87.5824	87.5824	Human,Mouse,Rat,Dog	4	Human	1	SpSpecificGains	HumanSpecificGains	unbound	FoxA1	Mouse	Human	NA	NA	NA	NA	NA	NA	NA	NA	NA	NA	NA	NA	NA
411961	17	83071356	83071517	NA	NA	NA	1	1	92.8571	92.8571	Human,Mouse,Rat,Dog	4	Human	1	SpSpecificGains	HumanSpecificGains	unbound	FoxA1	Mouse	Human	NA	NA	NA	NA	NA	NA	NA	NA	NA	NA	NA	NA	NA
411962	6	54051297	54051583	NA	NA	NA	6	6	18.5875	18.5875	Human,Mouse,Rat,Dog	4	Human,Dog	2	LineageLoss	RodentLoss	unbound	FoxA1	Mouse	Human	NA	NA	NA	NA	NA	NA	NA	NA	NA	NA	NA	NA	NA
411963	18	16815899	16816176	NA	NA	NA	5	5	39.7778	39.7778	Human,Mouse,Rat,Dog	4	Human,Rat,Dog	3	SpSpecificLoss	MouseSpecificLoss	unbound	FoxA1	Mouse	Human	NA	NA	NA	NA	NA	NA	NA	NA	NA	NA	NA	NA	NA
411964	5	92654787	92655424	NA	NA	NA	7	7	97.3923	97.3923	Human,Mouse,Rat,Dog	4	Human	1	SpSpecificGains	HumanSpecificGains	unbound	FoxA1	Mouse	Human	NA	NA	NA	NA	NA	NA	NA	NA	NA	NA	NA	NA	NA
411965	14	64058380	64058578	NA	NA	NA	2	2	93.3333	93.3333	Human,Mouse,Rat	3	Human	1	SpSpecificGains	HumanSpecificGains	unbound	FoxA1	Mouse	Human	NA	NA	NA	NA	NA	NA	NA	NA	NA	NA	NA	NA	NA
411966	19	32940987	32941259	NA	NA	NA	5	5	82.1818	82.1818	Human,Mouse,Rat	3	Human	1	SpSpecificGains	HumanSpecificGains	unbound	FoxA1	Mouse	Human	NA	NA	NA	NA	NA	NA	NA	NA	NA	NA	NA	NA	NA
411967	4	53431938	53432209	NA	NA	NA	1	1	33.3333	33.3333	Human,Mouse,Rat	3	Human	1	SpSpecificGains	HumanSpecificGains	unbound	FoxA1	Mouse	Human	NA	NA	NA	NA	NA	NA	NA	NA	NA	NA	NA	NA	NA
411968	6	40235214	40236542	NA	NA	NA	17	17	54.2991	54.2991	Human,Mouse,Rat,Dog	4	Human	1	SpSpecificGains	HumanSpecificGains	unbound	FoxA1	Mouse	Human	NA	NA	NA	NA	NA	NA	NA	NA	NA	NA	NA	NA	NA
411969	14	76545288	76545577	NA	NA	NA	3	3	52.5	52.5	Human,Mouse,Rat,Dog	4	Human	1	SpSpecificGains	HumanSpecificGains	unbound	FoxA1	Mouse	Human	NA	NA	NA	NA	NA	NA	NA	NA	NA	NA	NA	NA	NA
411970	11	40693595	40693940	NA	NA	NA	7	7	0.793651	0.793651	Human,Mouse,Rat,Dog	4	Human	1	SpSpecificGains	HumanSpecificGains	unbound	FoxA1	Mouse	Human	NA	NA	NA	NA	NA	NA	NA	NA	NA	NA	NA	NA	NA
411971	3	51972864	51973095	NA	NA	NA	4	4	88.9362	88.9362	Human,Mouse,Rat,Dog	4	Human	1	SpSpecificGains	HumanSpecificGains	unbound	FoxA1	Mouse	Human	NA	NA	NA	NA	NA	NA	NA	NA	NA	NA	NA	NA	NA
411972	6	98988979	98989247	NA	NA	NA	1	1	81.25	81.25	Human,Mouse,Dog	3	Human	1	SpSpecificGains	HumanSpecificGains	unbound	FoxA1	Mouse	Human	NA	NA	NA	NA	NA	NA	NA	NA	NA	NA	NA	NA	NA
411973	1	42307727	42307934	NA	NA	NA	3	3	81.4951	81.4951	Human,Mouse,Rat,Dog	4	Human	1	SpSpecificGains	HumanSpecificGains	unbound	FoxA1	Mouse	Human	NA	NA	NA	NA	NA	NA	NA	NA	NA	NA	NA	NA	NA
411974	3	106491872	106492152	NA	NA	NA	2	2	65.7143	65.7143	Human,Mouse,Rat	3	Human	1	SpSpecificGains	HumanSpecificGains	unbound	FoxA1	Mouse	Human	NA	NA	NA	NA	NA	NA	NA	NA	NA	NA	NA	NA	NA
411975	3	135581606	135581837	NA	NA	NA	4	4	67.9451	67.9451	Human,Mouse,Rat,Dog	4	Human	1	SpSpecificGains	HumanSpecificGains	unbound	FoxA1	Mouse	Human	NA	NA	NA	NA	NA	NA	NA	NA	NA	NA	NA	NA	NA
411976	9	22085360	22085634	NA	NA	NA	19	19	0.277008	0.277008	Human,Mouse,Rat,Dog	4	Human	1	SpSpecificGains	HumanSpecificGains	unbound	FoxA1	Mouse	Human	NA	NA	NA	NA	NA	NA	NA	NA	NA	NA	NA	NA	NA
411977	17	75042550	75042997	NA	NA	NA	4	4	89.1667	89.1667	Human,Mouse,Rat	3	Human	1	SpSpecificGains	HumanSpecificGains	unbound	FoxA1	Mouse	Human	NA	NA	NA	NA	NA	NA	NA	NA	NA	NA	NA	NA	NA
411978	8	46398099	46398311	NA	NA	NA	1	1	54.5455	54.5455	Human,Mouse,Rat	3	Human	1	SpSpecificGains	HumanSpecificGains	unbound	FoxA1	Mouse	Human	NA	NA	NA	NA	NA	NA	NA	NA	NA	NA	NA	NA	NA
411979	6	94205933	94206215	NA	NA	NA	2	2	56.0606	56.0606	Human,Mouse,Rat,Dog	4	Human,Dog	2	LineageLoss	RodentLoss	unbound	FoxA1	Mouse	Human	NA	NA	NA	NA	NA	NA	NA	NA	NA	NA	NA	NA	NA
411980	9	64095456	64095696	NA	NA	NA	3	3	88.2081	88.2081	Human,Mouse,Rat,Dog	4	Human	1	SpSpecificGains	HumanSpecificGains	unbound	FoxA1	Mouse	Human	NA	NA	NA	NA	NA	NA	NA	NA	NA	NA	NA	NA	NA
411981	15	96595747	96596152	NA	NA	NA	8	8	84.5378	84.5378	Human,Mouse,Rat,Dog	4	Human	1	SpSpecificGains	HumanSpecificGains	unbound	FoxA1	Mouse	Human	NA	NA	NA	NA	NA	NA	NA	NA	NA	NA	NA	NA	NA
411982	15	69481499	69482127	NA	NA	NA	2	2	100	100	Human,Mouse,Rat,Dog	4	Human	1	SpSpecificGains	HumanSpecificGains	unbound	FoxA1	Mouse	Human	NA	NA	NA	NA	NA	NA	NA	NA	NA	NA	NA	NA	NA
411983	4	105231060	105231341	NA	NA	NA	6	6	85.9549	85.9549	Human,Mouse,Rat,Dog	4	Human	1	SpSpecificGains	HumanSpecificGains	unbound	FoxA1	Mouse	Human	NA	NA	NA	NA	NA	NA	NA	NA	NA	NA	NA	NA	NA
411984	9	116407898	116408118	NA	NA	NA	2	2	73.8636	73.8636	Human,Mouse,Rat,Dog	4	Human	1	SpSpecificGains	HumanSpecificGains	unbound	FoxA1	Mouse	Human	NA	NA	NA	NA	NA	NA	NA	NA	NA	NA	NA	NA	NA
411985	13	103185773	103186009	NA	NA	NA	1	1	81.8182	81.8182	Human,Mouse,Rat,Dog	4	Human	1	SpSpecificGains	HumanSpecificGains	unbound	FoxA1	Mouse	Human	NA	NA	NA	NA	NA	NA	NA	NA	NA	NA	NA	NA	NA
411986	13	47106366	47106600	NA	NA	NA	32	24	0.325521	0.173611	Human,Mouse,Rat,Dog	4	Human	1	SpSpecificGains	HumanSpecificGains	unbound	FoxA1	Mouse	Human	NA	NA	NA	NA	NA	NA	NA	NA	NA	NA	NA	NA	NA
411987	4	141790590	141790865	NA	NA	NA	26	23	0	0	Human,Mouse,Rat,Dog	4	Human,Rat	2	evoDynamic	evoDynamic	unbound	FoxA1	Mouse	Human	NA	NA	NA	NA	NA	NA	NA	NA	NA	NA	NA	NA	NA
411988	7	44650625	44650814	NA	NA	NA	2	2	66.1765	66.1765	Human,Mouse,Rat	3	Human	1	SpSpecificGains	HumanSpecificGains	unbound	FoxA1	Mouse	Human	NA	NA	NA	NA	NA	NA	NA	NA	NA	NA	NA	NA	NA
411989	14	60682883	60683146	NA	NA	NA	4	2	21.9553	23.5746	Human,Mouse,Rat,Dog	4	Human	1	SpSpecificGains	HumanSpecificGains	unbound	FoxA1	Mouse	Human	NA	NA	NA	NA	NA	NA	NA	NA	NA	NA	NA	NA	NA
411990	15	27539358	27539517	NA	NA	NA	3	3	93.1746	93.1746	Human,Mouse,Rat,Dog	4	Human	1	SpSpecificGains	HumanSpecificGains	unbound	FoxA1	Mouse	Human	NA	NA	NA	NA	NA	NA	NA	NA	NA	NA	NA	NA	NA
411991	2	67976277	67976486	NA	NA	NA	5	4	70.8095	71.8452	Human,Mouse,Rat	3	Human	1	SpSpecificGains	HumanSpecificGains	unbound	FoxA1	Mouse	Human	NA	NA	NA	NA	NA	NA	NA	NA	NA	NA	NA	NA	NA
411992	4	26889582	26890172	NA	NA	NA	2	2	56.25	56.25	Human,Mouse,Dog	3	Human	1	SpSpecificGains	HumanSpecificGains	unbound	FoxA1	Mouse	Human	NA	NA	NA	NA	NA	NA	NA	NA	NA	NA	NA	NA	NA
411993	9	46212796	46212905	NA	NA	NA	4	4	91.1995	91.1995	Human,Mouse,Rat,Dog	4	Human	1	SpSpecificGains	HumanSpecificGains	unbound	FoxA1	Mouse	Human	NA	NA	NA	NA	NA	NA	NA	NA	NA	NA	NA	NA	NA
411994	16	33985869	33986129	NA	NA	NA	5	5	83.9642	83.9642	Human,Mouse,Rat,Dog	4	Human	1	SpSpecificGains	HumanSpecificGains	unbound	FoxA1	Mouse	Human	NA	NA	NA	NA	NA	NA	NA	NA	NA	NA	NA	NA	NA
411995	7	19797856	19798030	NA	NA	NA	1	1	50	50	Human,Mouse,Dog	3	Human	1	SpSpecificGains	HumanSpecificGains	unbound	FoxA1	Mouse	Human	NA	NA	NA	NA	NA	NA	NA	NA	NA	NA	NA	NA	NA
411996	13	20327902	20328149	NA	NA	NA	1	1	60	60	Human,Mouse	2	Human	1	SpSpecificGains	HumanSpecificGains	unbound	FoxA1	Mouse	Human	NA	NA	NA	NA	NA	NA	NA	NA	NA	NA	NA	NA	NA
411997	5	45450088	45450299	NA	NA	NA	17	8	0.460678	0	Human,Mouse,Rat,Dog	4	Human	1	SpSpecificGains	HumanSpecificGains	unbound	FoxA1	Mouse	Human	NA	NA	NA	NA	NA	NA	NA	NA	NA	NA	NA	NA	NA
411998	11	53771775	53772267	NA	NA	NA	4	4	70.9835	70.9835	Human,Mouse,Rat	3	Human	1	SpSpecificGains	HumanSpecificGains	unbound	FoxA1	Mouse	Human	NA	NA	NA	NA	NA	NA	NA	NA	NA	NA	NA	NA	NA
411999	10	87358269	87358516	NA	NA	NA	1	1	80	80	Human,Mouse,Rat,Dog	4	Human	1	SpSpecificGains	HumanSpecificGains	unbound	FoxA1	Mouse	Human	NA	NA	NA	NA	NA	NA	NA	NA	NA	NA	NA	NA	NA
412000	11	5261774	5262033	NA	NA	NA	23	23	0.434783	0.434783	Human,Mouse,Dog	3	Human	1	SpSpecificGains	HumanSpecificGains	unbound	FoxA1	Mouse	Human	NA	NA	NA	NA	NA	NA	NA	NA	NA	NA	NA	NA	NA
412001	3	89597718	89598335	NA	NA	NA	4	3	83.4677	83.3333	Human,Mouse,Rat,Dog	4	Human	1	SpSpecificGains	HumanSpecificGains	unbound	FoxA1	Mouse	Human	NA	NA	NA	NA	NA	NA	NA	NA	NA	NA	NA	NA	NA
412002	15	77236950	77237044	NA	NA	NA	1	1	63.1579	63.1579	Human,Mouse,Rat	3	Human	1	SpSpecificGains	HumanSpecificGains	unbound	FoxA1	Mouse	Human	NA	NA	NA	NA	NA	NA	NA	NA	NA	NA	NA	NA	NA
412003	15	73572338	73572880	NA	NA	NA	9	5	96.7231	97.9474	Human,Mouse,Rat,Dog	4	Human	1	SpSpecificGains	HumanSpecificGains	unbound	FoxA1	Mouse	Human	NA	NA	NA	NA	NA	NA	NA	NA	NA	NA	NA	NA	NA
412004	7	120682835	120683107	NA	NA	NA	2	2	91.6667	91.6667	Human,Mouse,Rat,Dog	4	Human	1	SpSpecificGains	HumanSpecificGains	unbound	FoxA1	Mouse	Human	NA	NA	NA	NA	NA	NA	NA	NA	NA	NA	NA	NA	NA
412005	9	65815784	65816120	NA	NA	NA	1	1	100	100	Human,Mouse,Rat	3	Human	1	SpSpecificGains	HumanSpecificGains	unbound	FoxA1	Mouse	Human	NA	NA	NA	NA	NA	NA	NA	NA	NA	NA	NA	NA	NA
412006	2	109980099	109980135	NA	NA	NA	2	2	44.7802	44.7802	Human,Mouse,Rat	3	Human	1	SpSpecificGains	HumanSpecificGains	unbound	FoxA1	Mouse	Human	NA	NA	NA	NA	NA	NA	NA	NA	NA	NA	NA	NA	NA
412007	9	112389635	112389941	NA	NA	NA	3	3	70	70	Human,Mouse,Dog	3	Human	1	SpSpecificGains	HumanSpecificGains	unbound	FoxA1	Mouse	Human	NA	NA	NA	NA	NA	NA	NA	NA	NA	NA	NA	NA	NA
412008	2	18063952	18064229	NA	NA	NA	11	11	0	0	Human,Mouse,Dog	3	Human	1	SpSpecificGains	HumanSpecificGains	unbound	FoxA1	Mouse	Human	NA	NA	NA	NA	NA	NA	NA	NA	NA	NA	NA	NA	NA
412009	7	27331027	27331310	NA	NA	NA	22	22	0.252525	0.252525	Human,Mouse,Rat,Dog	4	Human	1	SpSpecificGains	HumanSpecificGains	unbound	FoxA1	Mouse	Human	NA	NA	NA	NA	NA	NA	NA	NA	NA	NA	NA	NA	NA
412010	9	42125017	42125185	NA	NA	NA	3	3	90	90	Human,Mouse,Dog	3	Human	1	SpSpecificGains	HumanSpecificGains	unbound	FoxA1	Mouse	Human	NA	NA	NA	NA	NA	NA	NA	NA	NA	NA	NA	NA	NA
412011	4	90953539	90953854	NA	NA	NA	10	9	78.8633	82.0704	Human,Mouse,Rat,Dog	4	Human	1	SpSpecificGains	HumanSpecificGains	unbound	FoxA1	Mouse	Human	NA	NA	NA	NA	NA	NA	NA	NA	NA	NA	NA	NA	NA
412012	11	84411519	84411937	NA	NA	NA	6	6	72.8019	72.8019	Human,Mouse,Rat,Dog	4	Human	1	SpSpecificGains	HumanSpecificGains	unbound	FoxA1	Mouse	Human	NA	NA	NA	NA	NA	NA	NA	NA	NA	NA	NA	NA	NA
412013	14	37583685	37583985	NA	NA	NA	1	1	61.5385	61.5385	Human,Mouse,Rat	3	Human	1	SpSpecificGains	HumanSpecificGains	unbound	FoxA1	Mouse	Human	NA	NA	NA	NA	NA	NA	NA	NA	NA	NA	NA	NA	NA
412014	5	51764354	51764631	NA	NA	NA	4	4	54.8454	54.8454	Human,Mouse,Rat,Dog	4	Human	1	SpSpecificGains	HumanSpecificGains	unbound	FoxA1	Mouse	Human	NA	NA	NA	NA	NA	NA	NA	NA	NA	NA	NA	NA	NA
412015	13	112736324	112736705	NA	NA	NA	6	4	92.0833	88.125	Human,Mouse,Rat,Dog	4	Human	1	SpSpecificGains	HumanSpecificGains	unbound	FoxA1	Mouse	Human	NA	NA	NA	NA	NA	NA	NA	NA	NA	NA	NA	NA	NA
412016	4	106384849	106385359	NA	NA	NA	6	6	85.463	85.463	Human,Mouse,Rat,Dog	4	Human	1	SpSpecificGains	HumanSpecificGains	unbound	FoxA1	Mouse	Human	NA	NA	NA	NA	NA	NA	NA	NA	NA	NA	NA	NA	NA
412017	9	70894432	70895274	NA	NA	NA	5	5	83.6429	83.6429	Human,Mouse,Rat,Dog	4	Human	1	SpSpecificGains	HumanSpecificGains	unbound	FoxA1	Mouse	Human	NA	NA	NA	NA	NA	NA	NA	NA	NA	NA	NA	NA	NA
412018	9	32038918	32039255	NA	NA	NA	6	6	81.6665	81.6665	Human,Mouse,Rat,Dog	4	Human	1	SpSpecificGains	HumanSpecificGains	unbound	FoxA1	Mouse	Human	NA	NA	NA	NA	NA	NA	NA	NA	NA	NA	NA	NA	NA
412019	4	56888482	56888740	NA	NA	NA	2	2	25.8929	25.8929	Human,Mouse,Dog	3	Human	1	SpSpecificGains	HumanSpecificGains	unbound	FoxA1	Mouse	Human	NA	NA	NA	NA	NA	NA	NA	NA	NA	NA	NA	NA	NA
412020	14	29493011	29493731	NA	NA	NA	7	7	71.6794	71.6794	Human,Mouse,Rat,Dog	4	Human	1	SpSpecificGains	HumanSpecificGains	unbound	FoxA1	Mouse	Human	NA	NA	NA	NA	NA	NA	NA	NA	NA	NA	NA	NA	NA
412021	2	172113563	172113780	NA	NA	NA	6	6	92.4206	92.4206	Human,Mouse	2	Human	1	SpSpecificGains	HumanSpecificGains	unbound	FoxA1	Mouse	Human	NA	NA	NA	NA	NA	NA	NA	NA	NA	NA	NA	NA	NA
412022	19	53898076	53898364	NA	NA	NA	2	2	29.2614	29.2614	Human,Mouse,Rat,Dog	4	Human	1	SpSpecificGains	HumanSpecificGains	unbound	FoxA1	Mouse	Human	NA	NA	NA	NA	NA	NA	NA	NA	NA	NA	NA	NA	NA
412023	16	24515039	24515284	NA	NA	NA	3	3	72.6268	72.6268	Human,Mouse,Rat,Dog	4	Human	1	SpSpecificGains	HumanSpecificGains	unbound	FoxA1	Mouse	Human	NA	NA	NA	NA	NA	NA	NA	NA	NA	NA	NA	NA	NA
412024	19	55861926	55862158	NA	NA	NA	2	2	60.2679	60.2679	Human,Mouse,Rat,Dog	4	Human	1	SpSpecificGains	HumanSpecificGains	unbound	FoxA1	Mouse	Human	NA	NA	NA	NA	NA	NA	NA	NA	NA	NA	NA	NA	NA
412025	2	157769455	157769782	NA	NA	NA	6	6	77.5	77.5	Human,Mouse,Rat,Dog	4	Human	1	SpSpecificGains	HumanSpecificGains	unbound	FoxA1	Mouse	Human	NA	NA	NA	NA	NA	NA	NA	NA	NA	NA	NA	NA	NA
412026	10	39547403	39547640	NA	NA	NA	2	2	30.3571	30.3571	Human,Mouse,Rat,Dog	4	Human	1	SpSpecificGains	HumanSpecificGains	unbound	FoxA1	Mouse	Human	NA	NA	NA	NA	NA	NA	NA	NA	NA	NA	NA	NA	NA
412027	6	94975354	94975586	NA	NA	NA	1	1	90.9091	90.9091	Human,Mouse,Rat,Dog	4	Human	1	SpSpecificGains	HumanSpecificGains	unbound	FoxA1	Mouse	Human	NA	NA	NA	NA	NA	NA	NA	NA	NA	NA	NA	NA	NA
412028	8	31149549	31149966	NA	NA	NA	9	9	0	0	Human,Mouse,Rat,Dog	4	Human	1	SpSpecificGains	HumanSpecificGains	unbound	FoxA1	Mouse	Human	NA	NA	NA	NA	NA	NA	NA	NA	NA	NA	NA	NA	NA
412029	2	72385464	72385678	NA	NA	NA	4	4	96.0606	96.0606	Human,Mouse,Rat,Dog	4	Human	1	SpSpecificGains	HumanSpecificGains	unbound	FoxA1	Mouse	Human	NA	NA	NA	NA	NA	NA	NA	NA	NA	NA	NA	NA	NA
412030	9	61361309	61361580	NA	NA	NA	3	3	18.323	18.323	Human,Mouse,Rat,Dog	4	Human	1	SpSpecificGains	HumanSpecificGains	unbound	FoxA1	Mouse	Human	NA	NA	NA	NA	NA	NA	NA	NA	NA	NA	NA	NA	NA
412031	11	34129204	34129443	NA	NA	NA	1	1	100	100	Human,Mouse,Rat,Dog	4	Human	1	SpSpecificGains	HumanSpecificGains	unbound	FoxA1	Mouse	Human	NA	NA	NA	NA	NA	NA	NA	NA	NA	NA	NA	NA	NA
412032	12	83430272	83430541	NA	NA	NA	5	5	63.8367	63.8367	Human,Mouse,Rat,Dog	4	Human	1	SpSpecificGains	HumanSpecificGains	unbound	FoxA1	Mouse	Human	NA	NA	NA	NA	NA	NA	NA	NA	NA	NA	NA	NA	NA
412033	4	87815739	87815953	NA	NA	NA	1	1	28.5714	28.5714	Human,Mouse,Rat,Dog	4	Human	1	SpSpecificGains	HumanSpecificGains	unbound	FoxA1	Mouse	Human	NA	NA	NA	NA	NA	NA	NA	NA	NA	NA	NA	NA	NA
412034	10	69892502	69892768	NA	NA	NA	1	1	83.3333	83.3333	Human,Mouse,Rat,Dog	4	Human	1	SpSpecificGains	HumanSpecificGains	unbound	FoxA1	Mouse	Human	NA	NA	NA	NA	NA	NA	NA	NA	NA	NA	NA	NA	NA
412035	15	59734496	59734766	NA	NA	NA	1	1	81.25	81.25	Human,Mouse,Rat,Dog	4	Human	1	SpSpecificGains	HumanSpecificGains	unbound	FoxA1	Mouse	Human	NA	NA	NA	NA	NA	NA	NA	NA	NA	NA	NA	NA	NA
412036	1	190045589	190045853	NA	NA	NA	3	3	39.6709	39.6709	Human,Mouse,Rat,Dog	4	Human	1	SpSpecificGains	HumanSpecificGains	unbound	FoxA1	Mouse	Human	NA	NA	NA	NA	NA	NA	NA	NA	NA	NA	NA	NA	NA
412037	16	72315224	72315509	NA	NA	NA	4	4	65.1107	65.1107	Human,Mouse,Dog	3	Human	1	SpSpecificGains	HumanSpecificGains	unbound	FoxA1	Mouse	Human	NA	NA	NA	NA	NA	NA	NA	NA	NA	NA	NA	NA	NA
412038	5	36066883	36067549	NA	NA	NA	6	6	82.4875	82.4875	Human,Mouse,Rat,Dog	4	Human	1	SpSpecificGains	HumanSpecificGains	unbound	FoxA1	Mouse	Human	NA	NA	NA	NA	NA	NA	NA	NA	NA	NA	NA	NA	NA
412039	9	23020082	23020789	NA	NA	NA	7	7	83.2282	83.2282	Human,Mouse,Rat,Dog	4	Human,Dog	2	LineageLoss	RodentLoss	unbound	FoxA1	Mouse	Human	NA	NA	NA	NA	NA	NA	NA	NA	NA	NA	NA	NA	NA
412040	13	113797531	113798105	NA	NA	NA	7	7	78.8095	78.8095	Human,Mouse,Rat,Dog	4	Human	1	SpSpecificGains	HumanSpecificGains	unbound	FoxA1	Mouse	Human	NA	NA	NA	NA	NA	NA	NA	NA	NA	NA	NA	NA	NA
412041	4	99952828	99953132	NA	NA	NA	3	3	82.0513	82.0513	Human,Mouse,Rat,Dog	4	Human	1	SpSpecificGains	HumanSpecificGains	unbound	FoxA1	Mouse	Human	NA	NA	NA	NA	NA	NA	NA	NA	NA	NA	NA	NA	NA
412042	5	74628509	74628772	NA	NA	NA	4	4	90.205	90.205	Human,Mouse,Rat,Dog	4	Human	1	SpSpecificGains	HumanSpecificGains	unbound	FoxA1	Mouse	Human	NA	NA	NA	NA	NA	NA	NA	NA	NA	NA	NA	NA	NA
412043	11	30198673	30198905	NA	NA	NA	1	1	0	0	Human,Mouse,Rat,Dog	4	Human,Rat	2	evoDynamic	evoDynamic	unbound	FoxA1	Mouse	Human	NA	NA	NA	NA	NA	NA	NA	NA	NA	NA	NA	NA	NA
412044	8	61656242	61657340	NA	NA	NA	3	3	10.7226	10.7226	Human,Mouse,Rat,Dog	4	Human,Rat	2	evoDynamic	evoDynamic	unbound	FoxA1	Mouse	Human	NA	NA	NA	NA	NA	NA	NA	NA	NA	NA	NA	NA	NA
412045	5	138103747	138103945	NA	NA	NA	2	2	56.6964	56.6964	Human,Mouse,Rat,Dog	4	Human	1	SpSpecificGains	HumanSpecificGains	unbound	FoxA1	Mouse	Human	NA	NA	NA	NA	NA	NA	NA	NA	NA	NA	NA	NA	NA
412046	7	143589718	143589941	NA	NA	NA	2	2	96.875	96.875	Human,Mouse,Rat	3	Human	1	SpSpecificGains	HumanSpecificGains	unbound	FoxA1	Mouse	Human	NA	NA	NA	NA	NA	NA	NA	NA	NA	NA	NA	NA	NA
412047	2	160366949	160367234	NA	NA	NA	33	31	0.121212	0.129032	Human,Mouse	2	Human	1	SpSpecificGains	HumanSpecificGains	unbound	FoxA1	Mouse	Human	NA	NA	NA	NA	NA	NA	NA	NA	NA	NA	NA	NA	NA
412048	8	24506275	24506549	NA	NA	NA	4	4	39.5495	39.5495	Human,Mouse,Rat,Dog	4	Human,Dog	2	LineageLoss	RodentLoss	unbound	FoxA1	Mouse	Human	NA	NA	NA	NA	NA	NA	NA	NA	NA	NA	NA	NA	NA
412049	17	46463047	46463359	NA	NA	NA	3	3	52.037	52.037	Human,Mouse,Rat,Dog	4	Human	1	SpSpecificGains	HumanSpecificGains	unbound	FoxA1	Mouse	Human	NA	NA	NA	NA	NA	NA	NA	NA	NA	NA	NA	NA	NA
412050	15	58370197	58371579	NA	NA	NA	9	9	51.5846	51.5846	Human,Mouse,Rat,Dog	4	Human,Rat	2	evoDynamic	evoDynamic	unbound	FoxA1	Mouse	Human	NA	NA	NA	NA	NA	NA	NA	NA	NA	NA	NA	NA	NA
412051	1	22267331	22267409	NA	NA	NA	1	1	36.3636	36.3636	Human,Mouse,Rat,Dog	4	Human	1	SpSpecificGains	HumanSpecificGains	unbound	FoxA1	Mouse	Human	NA	NA	NA	NA	NA	NA	NA	NA	NA	NA	NA	NA	NA
412052	6	52804751	52805354	NA	NA	NA	4	4	78.8889	78.8889	Human,Mouse,Rat,Dog	4	Human	1	SpSpecificGains	HumanSpecificGains	unbound	FoxA1	Mouse	Human	NA	NA	NA	NA	NA	NA	NA	NA	NA	NA	NA	NA	NA
412053	19	37797748	37797967	NA	NA	NA	1	1	100	100	Human,Mouse,Dog	3	Human	1	SpSpecificGains	HumanSpecificGains	unbound	FoxA1	Mouse	Human	NA	NA	NA	NA	NA	NA	NA	NA	NA	NA	NA	NA	NA
412054	11	80732957	80733448	NA	NA	NA	3	3	93.3333	93.3333	Human,Mouse,Rat,Dog	4	Human	1	SpSpecificGains	HumanSpecificGains	unbound	FoxA1	Mouse	Human	NA	NA	NA	NA	NA	NA	NA	NA	NA	NA	NA	NA	NA
412055	2	114859149	114859422	NA	NA	NA	2	2	81.5789	81.5789	Human,Mouse,Rat,Dog	4	Human	1	SpSpecificGains	HumanSpecificGains	unbound	FoxA1	Mouse	Human	NA	NA	NA	NA	NA	NA	NA	NA	NA	NA	NA	NA	NA
412056	18	39693475	39693756	NA	NA	NA	4	3	57.8984	43.8645	Human,Mouse,Rat,Dog	4	Human	1	SpSpecificGains	HumanSpecificGains	unbound	FoxA1	Mouse	Human	NA	NA	NA	NA	NA	NA	NA	NA	NA	NA	NA	NA	NA
412057	4	43561441	43561723	NA	NA	NA	5	3	0	0	Human,Mouse,Rat,Dog	4	Human,Rat	2	evoDynamic	evoDynamic	unbound	FoxA1	Mouse	Human	NA	NA	NA	NA	NA	NA	NA	NA	NA	NA	NA	NA	NA
412058	17	24639044	24639165	NA	NA	NA	1	1	92.8571	92.8571	Human,Mouse,Rat,Dog	4	Human	1	SpSpecificGains	HumanSpecificGains	unbound	FoxA1	Mouse	Human	NA	NA	NA	NA	NA	NA	NA	NA	NA	NA	NA	NA	NA
412059	1	188955730	188955927	NA	NA	NA	4	4	85.6086	85.6086	Human,Mouse,Rat,Dog	4	Human	1	SpSpecificGains	HumanSpecificGains	unbound	FoxA1	Mouse	Human	NA	NA	NA	NA	NA	NA	NA	NA	NA	NA	NA	NA	NA
412060	7	34272691	34272886	NA	NA	NA	1	1	80	80	Human,Mouse,Rat,Dog	4	Human	1	SpSpecificGains	HumanSpecificGains	unbound	FoxA1	Mouse	Human	NA	NA	NA	NA	NA	NA	NA	NA	NA	NA	NA	NA	NA
412061	2	133504395	133504663	NA	NA	NA	3	3	100	100	Human,Mouse,Rat,Dog	4	Human	1	SpSpecificGains	HumanSpecificGains	unbound	FoxA1	Mouse	Human	NA	NA	NA	NA	NA	NA	NA	NA	NA	NA	NA	NA	NA
412062	8	57511134	57511330	NA	NA	NA	19	19	0.18797	0.18797	Human,Mouse,Dog	3	Human	1	SpSpecificGains	HumanSpecificGains	unbound	FoxA1	Mouse	Human	NA	NA	NA	NA	NA	NA	NA	NA	NA	NA	NA	NA	NA
412063	4	63820780	63821507	NA	NA	NA	3	2	68.8889	70	Human,Mouse,Rat,Dog	4	Human	1	SpSpecificGains	HumanSpecificGains	unbound	FoxA1	Mouse	Human	NA	NA	NA	NA	NA	NA	NA	NA	NA	NA	NA	NA	NA
412064	2	126586561	126586985	NA	NA	NA	1	1	72.7273	72.7273	Human,Mouse,Rat	3	Human,Rat	2	evoDynamic	evoDynamic	unbound	FoxA1	Mouse	Human	NA	NA	NA	NA	NA	NA	NA	NA	NA	NA	NA	NA	NA
412065	15	51254158	51254513	NA	NA	NA	1	1	87.5	87.5	Human,Mouse,Rat,Dog	4	Human	1	SpSpecificGains	HumanSpecificGains	unbound	FoxA1	Mouse	Human	NA	NA	NA	NA	NA	NA	NA	NA	NA	NA	NA	NA	NA
412066	18	77495852	77496041	NA	NA	NA	3	3	51.221	51.221	Human,Mouse,Rat,Dog	4	Human	1	SpSpecificGains	HumanSpecificGains	unbound	FoxA1	Mouse	Human	NA	NA	NA	NA	NA	NA	NA	NA	NA	NA	NA	NA	NA
412067	7	27447708	27447976	NA	NA	NA	20	20	0.804094	0.804094	Human,Mouse,Rat,Dog	4	Human	1	SpSpecificGains	HumanSpecificGains	unbound	FoxA1	Mouse	Human	NA	NA	NA	NA	NA	NA	NA	NA	NA	NA	NA	NA	NA
412068	19	5748838	5749110	NA	NA	NA	8	8	95.8049	95.8049	Human,Mouse	2	Human	1	SpSpecificGains	HumanSpecificGains	unbound	FoxA1	Mouse	Human	NA	NA	NA	NA	NA	NA	NA	NA	NA	NA	NA	NA	NA
412069	10	18609035	18609298	NA	NA	NA	1	1	83.3333	83.3333	Human,Mouse,Rat,Dog	4	Human	1	SpSpecificGains	HumanSpecificGains	unbound	FoxA1	Mouse	Human	NA	NA	NA	NA	NA	NA	NA	NA	NA	NA	NA	NA	NA
412070	4	150683323	150683834	NA	NA	NA	11	11	88.3799	88.3799	Human,Mouse,Rat,Dog	4	Human,Rat	2	evoDynamic	evoDynamic	unbound	FoxA1	Mouse	Human	NA	NA	NA	NA	NA	NA	NA	NA	NA	NA	NA	NA	NA
412071	11	100574595	100575006	NA	NA	NA	19	19	0	0	Human,Mouse,Rat,Dog	4	Human	1	SpSpecificGains	HumanSpecificGains	unbound	FoxA1	Mouse	Human	NA	NA	NA	NA	NA	NA	NA	NA	NA	NA	NA	NA	NA
412072	9	105667729	105668007	NA	NA	NA	7	7	82.1706	82.1706	Human,Mouse,Rat	3	Human	1	SpSpecificGains	HumanSpecificGains	unbound	FoxA1	Mouse	Human	NA	NA	NA	NA	NA	NA	NA	NA	NA	NA	NA	NA	NA
412073	9	101955118	101955474	NA	NA	NA	2	2	16.25	16.25	Human,Mouse,Rat,Dog	4	Human	1	SpSpecificGains	HumanSpecificGains	unbound	FoxA1	Mouse	Human	NA	NA	NA	NA	NA	NA	NA	NA	NA	NA	NA	NA	NA
412074	11	19950735	19951153	NA	NA	NA	12	12	90.7489	90.7489	Human,Mouse,Rat,Dog	4	Human	1	SpSpecificGains	HumanSpecificGains	unbound	FoxA1	Mouse	Human	NA	NA	NA	NA	NA	NA	NA	NA	NA	NA	NA	NA	NA
412075	13	20483276	20483733	NA	NA	NA	5	5	93.8462	93.8462	Human,Mouse,Rat,Dog	4	Human	1	SpSpecificGains	HumanSpecificGains	unbound	FoxA1	Mouse	Human	NA	NA	NA	NA	NA	NA	NA	NA	NA	NA	NA	NA	NA
412076	7	80192686	80192832	NA	NA	NA	2	2	0	0	Human,Mouse,Rat,Dog	4	Human,Dog	2	LineageLoss	RodentLoss	unbound	FoxA1	Mouse	Human	NA	NA	NA	NA	NA	NA	NA	NA	NA	NA	NA	NA	NA
412077	19	5647978	5648240	NA	NA	NA	2	2	68.4615	68.4615	Human,Mouse	2	Human	1	SpSpecificGains	HumanSpecificGains	unbound	FoxA1	Mouse	Human	NA	NA	NA	NA	NA	NA	NA	NA	NA	NA	NA	NA	NA
412078	5	9954679	9954949	NA	NA	NA	2	2	4.16667	4.16667	Human,Mouse	2	Human	1	SpSpecificGains	HumanSpecificGains	unbound	FoxA1	Mouse	Human	NA	NA	NA	NA	NA	NA	NA	NA	NA	NA	NA	NA	NA
412079	7	93785447	93785941	NA	NA	NA	4	4	72.8404	72.8404	Human,Mouse,Dog	3	Human	1	SpSpecificGains	HumanSpecificGains	unbound	FoxA1	Mouse	Human	NA	NA	NA	NA	NA	NA	NA	NA	NA	NA	NA	NA	NA
412080	1	61461389	61461659	NA	NA	NA	1	1	69.2308	69.2308	Human,Mouse,Rat	3	Human	1	SpSpecificGains	HumanSpecificGains	unbound	FoxA1	Mouse	Human	NA	NA	NA	NA	NA	NA	NA	NA	NA	NA	NA	NA	NA
412081	1	106760013	106760170	NA	NA	NA	9	6	3.20436	4.31635	Human,Mouse,Rat,Dog	4	Human,Rat	2	evoDynamic	evoDynamic	unbound	FoxA1	Mouse	Human	NA	NA	NA	NA	NA	NA	NA	NA	NA	NA	NA	NA	NA
412082	17	86740529	86740783	NA	NA	NA	3	3	94.3841	94.3841	Human,Mouse	2	Human	1	SpSpecificGains	HumanSpecificGains	unbound	FoxA1	Mouse	Human	NA	NA	NA	NA	NA	NA	NA	NA	NA	NA	NA	NA	NA
412083	11	9118189	9118445	NA	NA	NA	5	5	1.17647	1.17647	Human,Mouse,Rat,Dog	4	Human	1	SpSpecificGains	HumanSpecificGains	unbound	FoxA1	Mouse	Human	NA	NA	NA	NA	NA	NA	NA	NA	NA	NA	NA	NA	NA
412084	8	33763244	33763851	NA	NA	NA	6	6	94.2988	94.2988	Human,Mouse,Rat,Dog	4	Human	1	SpSpecificGains	HumanSpecificGains	unbound	FoxA1	Mouse	Human	NA	NA	NA	NA	NA	NA	NA	NA	NA	NA	NA	NA	NA
412085	10	84671499	84671662	NA	NA	NA	1	1	22.2222	22.2222	Human,Mouse,Rat,Dog	4	Human	1	SpSpecificGains	HumanSpecificGains	unbound	FoxA1	Mouse	Human	NA	NA	NA	NA	NA	NA	NA	NA	NA	NA	NA	NA	NA
412086	10	99259895	99260174	NA	NA	NA	5	5	88.2532	88.2532	Human,Mouse,Rat,Dog	4	Human	1	SpSpecificGains	HumanSpecificGains	unbound	FoxA1	Mouse	Human	NA	NA	NA	NA	NA	NA	NA	NA	NA	NA	NA	NA	NA
412087	13	44354148	44354438	NA	NA	NA	4	4	70.4613	70.4613	Human,Mouse,Dog	3	Human,Dog	2	LineageLoss	RodentLoss	unbound	FoxA1	Mouse	Human	NA	NA	NA	NA	NA	NA	NA	NA	NA	NA	NA	NA	NA
412088	1	40279112	40279371	NA	NA	NA	2	2	72.9167	72.9167	Human,Mouse,Rat,Dog	4	Human	1	SpSpecificGains	HumanSpecificGains	unbound	FoxA1	Mouse	Human	NA	NA	NA	NA	NA	NA	NA	NA	NA	NA	NA	NA	NA
412089	6	88487223	88487289	NA	NA	NA	3	3	100	100	Human,Mouse,Rat,Dog	4	Human	1	SpSpecificGains	HumanSpecificGains	unbound	FoxA1	Mouse	Human	NA	NA	NA	NA	NA	NA	NA	NA	NA	NA	NA	NA	NA
412090	1	195027220	195028134	NA	NA	NA	2	2	88.4615	88.4615	Human,Mouse,Rat,Dog	4	Human	1	SpSpecificGains	HumanSpecificGains	unbound	FoxA1	Mouse	Human	NA	NA	NA	NA	NA	NA	NA	NA	NA	NA	NA	NA	NA
412091	2	35582610	35583006	NA	NA	NA	39	39	0.705128	0.705128	Human,Mouse,Rat,Dog	4	Human	1	SpSpecificGains	HumanSpecificGains	unbound	FoxA1	Mouse	Human	NA	NA	NA	NA	NA	NA	NA	NA	NA	NA	NA	NA	NA
412092	1	54600628	54602451	NA	NA	NA	28	27	92.4463	92.1665	Human,Mouse,Rat	3	Human	1	SpSpecificGains	HumanSpecificGains	unbound	FoxA1	Mouse	Human	NA	NA	NA	NA	NA	NA	NA	NA	NA	NA	NA	NA	NA
412093	19	10424739	10425024	NA	NA	NA	1	1	6.66667	6.66667	Human,Mouse,Rat,Dog	4	Human	1	SpSpecificGains	HumanSpecificGains	unbound	FoxA1	Mouse	Human	NA	NA	NA	NA	NA	NA	NA	NA	NA	NA	NA	NA	NA
412094	16	45964920	45965201	NA	NA	NA	6	6	39.8826	39.8826	Human,Mouse,Rat,Dog	4	Human	1	SpSpecificGains	HumanSpecificGains	unbound	FoxA1	Mouse	Human	NA	NA	NA	NA	NA	NA	NA	NA	NA	NA	NA	NA	NA
412095	2	97114924	97115192	NA	NA	NA	1	1	60	60	Human,Mouse,Rat,Dog	4	Human	1	SpSpecificGains	HumanSpecificGains	unbound	FoxA1	Mouse	Human	NA	NA	NA	NA	NA	NA	NA	NA	NA	NA	NA	NA	NA
412096	13	37591747	37592014	NA	NA	NA	2	2	97.9167	97.9167	Human,Mouse,Dog	3	Human	1	SpSpecificGains	HumanSpecificGains	unbound	FoxA1	Mouse	Human	NA	NA	NA	NA	NA	NA	NA	NA	NA	NA	NA	NA	NA
412097	1	36069572	36069829	NA	NA	NA	5	5	0	0	Human,Mouse,Rat	3	Human	1	SpSpecificGains	HumanSpecificGains	unbound	FoxA1	Mouse	Human	NA	NA	NA	NA	NA	NA	NA	NA	NA	NA	NA	NA	NA
412098	16	14126073	14126247	NA	NA	NA	4	4	92.9167	92.9167	Human,Mouse,Dog	3	Human	1	SpSpecificGains	HumanSpecificGains	unbound	FoxA1	Mouse	Human	NA	NA	NA	NA	NA	NA	NA	NA	NA	NA	NA	NA	NA
412099	10	93889662	93889919	NA	NA	NA	23	23	0.483092	0.483092	Human,Mouse	2	Human	1	SpSpecificGains	HumanSpecificGains	unbound	FoxA1	Mouse	Human	NA	NA	NA	NA	NA	NA	NA	NA	NA	NA	NA	NA	NA
412100	14	29531788	29532055	NA	NA	NA	3	3	69.8413	69.8413	Human,Mouse,Rat,Dog	4	Human	1	SpSpecificGains	HumanSpecificGains	unbound	FoxA1	Mouse	Human	NA	NA	NA	NA	NA	NA	NA	NA	NA	NA	NA	NA	NA
412101	4	63267609	63267888	NA	NA	NA	1	1	72.7273	72.7273	Human,Mouse,Rat,Dog	4	Human	1	SpSpecificGains	HumanSpecificGains	unbound	FoxA1	Mouse	Human	NA	NA	NA	NA	NA	NA	NA	NA	NA	NA	NA	NA	NA
412102	12	76541414	76541815	NA	NA	NA	5	5	17.4276	17.4276	Human,Mouse,Rat,Dog	4	Human	1	SpSpecificGains	HumanSpecificGains	unbound	FoxA1	Mouse	Human	NA	NA	NA	NA	NA	NA	NA	NA	NA	NA	NA	NA	NA
412103	8	114463379	114463652	NA	NA	NA	8	8	81.7724	81.7724	Human,Mouse,Rat,Dog	4	Human	1	SpSpecificGains	HumanSpecificGains	unbound	FoxA1	Mouse	Human	NA	NA	NA	NA	NA	NA	NA	NA	NA	NA	NA	NA	NA
412104	9	119420563	119420886	NA	NA	NA	5	5	95.0478	95.0478	Human,Mouse,Rat,Dog	4	Human	1	SpSpecificGains	HumanSpecificGains	unbound	FoxA1	Mouse	Human	NA	NA	NA	NA	NA	NA	NA	NA	NA	NA	NA	NA	NA
412105	4	53439992	53440297	NA	NA	NA	45	45	0.337034	0.337034	Human,Mouse,Rat	3	Human	1	SpSpecificGains	HumanSpecificGains	unbound	FoxA1	Mouse	Human	NA	NA	NA	NA	NA	NA	NA	NA	NA	NA	NA	NA	NA
412106	15	44706207	44706503	NA	NA	NA	3	3	100	100	Human,Mouse,Rat,Dog	4	Human	1	SpSpecificGains	HumanSpecificGains	unbound	FoxA1	Mouse	Human	NA	NA	NA	NA	NA	NA	NA	NA	NA	NA	NA	NA	NA
412107	6	99070828	99071110	NA	NA	NA	5	5	65.8435	65.8435	Human,Mouse,Rat,Dog	4	Human	1	SpSpecificGains	HumanSpecificGains	unbound	FoxA1	Mouse	Human	NA	NA	NA	NA	NA	NA	NA	NA	NA	NA	NA	NA	NA
412108	18	33447814	33448106	NA	NA	NA	3	3	45.4386	45.4386	Human,Mouse,Dog	3	Human	1	SpSpecificGains	HumanSpecificGains	unbound	FoxA1	Mouse	Human	NA	NA	NA	NA	NA	NA	NA	NA	NA	NA	NA	NA	NA
412109	10	14096605	14096883	NA	NA	NA	1	1	100	100	Human,Mouse,Rat,Dog	4	Human	1	SpSpecificGains	HumanSpecificGains	unbound	FoxA1	Mouse	Human	NA	NA	NA	NA	NA	NA	NA	NA	NA	NA	NA	NA	NA
412110	18	60560625	60560870	NA	NA	NA	26	26	0.775743	0.775743	Human,Mouse,Rat,Dog	4	Human	1	SpSpecificGains	HumanSpecificGains	unbound	FoxA1	Mouse	Human	NA	NA	NA	NA	NA	NA	NA	NA	NA	NA	NA	NA	NA
412111	5	114651091	114651374	NA	NA	NA	11	11	36.1431	36.1431	Human,Mouse,Rat,Dog	4	Human	1	SpSpecificGains	HumanSpecificGains	unbound	FoxA1	Mouse	Human	NA	NA	NA	NA	NA	NA	NA	NA	NA	NA	NA	NA	NA
412112	2	156081635	156081867	NA	NA	NA	4	4	88.7751	88.7751	Human,Mouse,Rat,Dog	4	Human	1	SpSpecificGains	HumanSpecificGains	unbound	FoxA1	Mouse	Human	NA	NA	NA	NA	NA	NA	NA	NA	NA	NA	NA	NA	NA
412113	19	32333686	32333989	NA	NA	NA	3	3	94.2857	94.2857	Human,Mouse,Rat,Dog	4	Human	1	SpSpecificGains	HumanSpecificGains	unbound	FoxA1	Mouse	Human	NA	NA	NA	NA	NA	NA	NA	NA	NA	NA	NA	NA	NA
412114	5	134439734	134440025	NA	NA	NA	3	3	94.4444	94.4444	Human,Mouse,Rat,Dog	4	Human	1	SpSpecificGains	HumanSpecificGains	unbound	FoxA1	Mouse	Human	NA	NA	NA	NA	NA	NA	NA	NA	NA	NA	NA	NA	NA
412115	1	38591094	38591378	NA	NA	NA	2	2	16.6667	16.6667	Human,Mouse,Rat,Dog	4	Human,Dog	2	LineageLoss	RodentLoss	unbound	FoxA1	Mouse	Human	NA	NA	NA	NA	NA	NA	NA	NA	NA	NA	NA	NA	NA
412116	5	105995138	105995447	NA	NA	NA	6	6	86.25	86.25	Human,Mouse,Rat,Dog	4	Human	1	SpSpecificGains	HumanSpecificGains	unbound	FoxA1	Mouse	Human	NA	NA	NA	NA	NA	NA	NA	NA	NA	NA	NA	NA	NA
412117	11	102958490	102958775	NA	NA	NA	6	6	88.2864	88.2864	Human,Mouse,Rat,Dog	4	Human	1	SpSpecificGains	HumanSpecificGains	unbound	FoxA1	Mouse	Human	NA	NA	NA	NA	NA	NA	NA	NA	NA	NA	NA	NA	NA
412118	14	22565490	22565774	NA	NA	NA	9	9	95.8684	95.8684	Human,Mouse,Rat,Dog	4	Human	1	SpSpecificGains	HumanSpecificGains	unbound	FoxA1	Mouse	Human	NA	NA	NA	NA	NA	NA	NA	NA	NA	NA	NA	NA	NA
412119	15	53147691	53147947	NA	NA	NA	3	3	100	100	Human,Mouse,Rat	3	Human	1	SpSpecificGains	HumanSpecificGains	unbound	FoxA1	Mouse	Human	NA	NA	NA	NA	NA	NA	NA	NA	NA	NA	NA	NA	NA
412120	2	33059128	33059687	NA	NA	NA	3	3	81.8423	81.8423	Human,Mouse,Rat,Dog	4	Human	1	SpSpecificGains	HumanSpecificGains	unbound	FoxA1	Mouse	Human	NA	NA	NA	NA	NA	NA	NA	NA	NA	NA	NA	NA	NA
412121	10	126088837	126089016	NA	NA	NA	1	1	100	100	Human,Mouse,Rat,Dog	4	Human	1	SpSpecificGains	HumanSpecificGains	unbound	FoxA1	Mouse	Human	NA	NA	NA	NA	NA	NA	NA	NA	NA	NA	NA	NA	NA
412122	4	63267221	63267468	NA	NA	NA	4	4	89.3939	89.3939	Human,Mouse,Rat,Dog	4	Human	1	SpSpecificGains	HumanSpecificGains	unbound	FoxA1	Mouse	Human	NA	NA	NA	NA	NA	NA	NA	NA	NA	NA	NA	NA	NA
412123	12	104896636	104896925	NA	NA	NA	14	14	63.1064	63.1064	Human,Mouse,Rat,Dog	4	Human	1	SpSpecificGains	HumanSpecificGains	unbound	FoxA1	Mouse	Human	NA	NA	NA	NA	NA	NA	NA	NA	NA	NA	NA	NA	NA
412124	19	10569819	10570070	NA	NA	NA	3	3	79.2997	79.2997	Human,Mouse,Rat,Dog	4	Human	1	SpSpecificGains	HumanSpecificGains	unbound	FoxA1	Mouse	Human	NA	NA	NA	NA	NA	NA	NA	NA	NA	NA	NA	NA	NA
412125	18	78976777	78977055	NA	NA	NA	2	2	40	40	Human,Mouse,Rat,Dog	4	Human	1	SpSpecificGains	HumanSpecificGains	unbound	FoxA1	Mouse	Human	NA	NA	NA	NA	NA	NA	NA	NA	NA	NA	NA	NA	NA
412126	14	16419603	16419665	NA	NA	NA	1	1	33.3333	33.3333	Human,Mouse,Rat,Dog	4	Human	1	SpSpecificGains	HumanSpecificGains	unbound	FoxA1	Mouse	Human	NA	NA	NA	NA	NA	NA	NA	NA	NA	NA	NA	NA	NA
412127	6	4086817	4087097	NA	NA	NA	16	16	0.446429	0.446429	Human,Mouse,Dog	3	Human,Dog	2	LineageLoss	RodentLoss	unbound	FoxA1	Mouse	Human	NA	NA	NA	NA	NA	NA	NA	NA	NA	NA	NA	NA	NA
412128	18	39136194	39136450	NA	NA	NA	4	4	95.163	95.163	Human,Mouse,Rat	3	Human	1	SpSpecificGains	HumanSpecificGains	unbound	FoxA1	Mouse	Human	NA	NA	NA	NA	NA	NA	NA	NA	NA	NA	NA	NA	NA
412129	8	35655524	35655828	NA	NA	NA	4	4	83.4821	83.4821	Human,Mouse,Rat,Dog	4	Human	1	SpSpecificGains	HumanSpecificGains	unbound	FoxA1	Mouse	Human	NA	NA	NA	NA	NA	NA	NA	NA	NA	NA	NA	NA	NA
412130	10	19933487	19933752	NA	NA	NA	24	24	0.581617	0.581617	Human,Mouse,Rat,Dog	4	Human	1	SpSpecificGains	HumanSpecificGains	unbound	FoxA1	Mouse	Human	NA	NA	NA	NA	NA	NA	NA	NA	NA	NA	NA	NA	NA
412131	3	147342614	147343068	NA	NA	NA	2	2	57.9365	57.9365	Human,Mouse,Rat,Dog	4	Human	1	SpSpecificGains	HumanSpecificGains	unbound	FoxA1	Mouse	Human	NA	NA	NA	NA	NA	NA	NA	NA	NA	NA	NA	NA	NA
412132	14	117708700	117709082	NA	NA	NA	4	4	87.7976	87.7976	Human,Mouse,Rat,Dog	4	Human	1	SpSpecificGains	HumanSpecificGains	unbound	FoxA1	Mouse	Human	NA	NA	NA	NA	NA	NA	NA	NA	NA	NA	NA	NA	NA
412133	10	25841188	25841427	NA	NA	NA	2	2	72.4432	72.4432	Human,Mouse,Rat	3	Human	1	SpSpecificGains	HumanSpecificGains	unbound	FoxA1	Mouse	Human	NA	NA	NA	NA	NA	NA	NA	NA	NA	NA	NA	NA	NA
412134	2	103598344	103598589	NA	NA	NA	2	2	87.709	87.709	Human,Mouse,Rat,Dog	4	Human,Rat	2	evoDynamic	evoDynamic	unbound	FoxA1	Mouse	Human	NA	NA	NA	NA	NA	NA	NA	NA	NA	NA	NA	NA	NA
412135	13	55563788	55564019	NA	NA	NA	3	3	88.8889	88.8889	Human,Mouse,Rat,Dog	4	Human	1	SpSpecificGains	HumanSpecificGains	unbound	FoxA1	Mouse	Human	NA	NA	NA	NA	NA	NA	NA	NA	NA	NA	NA	NA	NA
412136	11	5099266	5099521	NA	NA	NA	27	27	1.30061	1.30061	Human,Mouse,Rat,Dog	4	Human	1	SpSpecificGains	HumanSpecificGains	unbound	FoxA1	Mouse	Human	NA	NA	NA	NA	NA	NA	NA	NA	NA	NA	NA	NA	NA
412137	7	73615065	73615988	NA	NA	NA	9	9	84.774	84.774	Human,Mouse,Rat	3	Human,Rat	2	evoDynamic	evoDynamic	unbound	FoxA1	Mouse	Human	NA	NA	NA	NA	NA	NA	NA	NA	NA	NA	NA	NA	NA
412138	6	99074445	99074975	NA	NA	NA	5	5	91.3214	91.3214	Human,Mouse,Rat,Dog	4	Human	1	SpSpecificGains	HumanSpecificGains	unbound	FoxA1	Mouse	Human	NA	NA	NA	NA	NA	NA	NA	NA	NA	NA	NA	NA	NA
412139	11	68351602	68351890	NA	NA	NA	5	5	71.7433	71.7433	Human,Mouse,Rat	3	Human	1	SpSpecificGains	HumanSpecificGains	unbound	FoxA1	Mouse	Human	NA	NA	NA	NA	NA	NA	NA	NA	NA	NA	NA	NA	NA
412140	3	116007282	116007535	NA	NA	NA	28	28	0.357143	0.357143	Human,Mouse,Rat,Dog	4	Human	1	SpSpecificGains	HumanSpecificGains	unbound	FoxA1	Mouse	Human	NA	NA	NA	NA	NA	NA	NA	NA	NA	NA	NA	NA	NA
412141	10	30526511	30526792	NA	NA	NA	1	1	91.6667	91.6667	Human,Mouse,Rat	3	Human	1	SpSpecificGains	HumanSpecificGains	unbound	FoxA1	Mouse	Human	NA	NA	NA	NA	NA	NA	NA	NA	NA	NA	NA	NA	NA
412142	12	71855754	71856013	NA	NA	NA	6	6	10.9022	10.9022	Human,Mouse,Rat,Dog	4	Human,Dog	2	LineageLoss	RodentLoss	unbound	FoxA1	Mouse	Human	NA	NA	NA	NA	NA	NA	NA	NA	NA	NA	NA	NA	NA
412143	9	110503616	110503839	NA	NA	NA	2	2	80.1948	80.1948	Human,Mouse,Rat,Dog	4	Human	1	SpSpecificGains	HumanSpecificGains	unbound	FoxA1	Mouse	Human	NA	NA	NA	NA	NA	NA	NA	NA	NA	NA	NA	NA	NA
412144	5	99250396	99250686	NA	NA	NA	4	4	81.2184	81.2184	Human,Mouse,Rat,Dog	4	Human	1	SpSpecificGains	HumanSpecificGains	unbound	FoxA1	Mouse	Human	NA	NA	NA	NA	NA	NA	NA	NA	NA	NA	NA	NA	NA
412145	11	120846361	120846848	NA	NA	NA	4	4	83.1626	83.1626	Human,Mouse	2	Human	1	SpSpecificGains	HumanSpecificGains	unbound	FoxA1	Mouse	Human	NA	NA	NA	NA	NA	NA	NA	NA	NA	NA	NA	NA	NA
412146	10	3770906	3771159	NA	NA	NA	2	2	81.5934	81.5934	Human,Mouse,Rat,Dog	4	Human	1	SpSpecificGains	HumanSpecificGains	unbound	FoxA1	Mouse	Human	NA	NA	NA	NA	NA	NA	NA	NA	NA	NA	NA	NA	NA
412147	6	93885387	93886079	NA	NA	NA	9	9	100	100	Human,Mouse,Rat	3	Human	1	SpSpecificGains	HumanSpecificGains	unbound	FoxA1	Mouse	Human	NA	NA	NA	NA	NA	NA	NA	NA	NA	NA	NA	NA	NA
412148	2	106734623	106734744	NA	NA	NA	3	3	91.4881	91.4881	Human,Mouse,Rat,Dog	4	Human	1	SpSpecificGains	HumanSpecificGains	unbound	FoxA1	Mouse	Human	NA	NA	NA	NA	NA	NA	NA	NA	NA	NA	NA	NA	NA
412149	15	83149854	83149905	NA	NA	NA	1	1	0	0	Human,Mouse	2	Human	1	SpSpecificGains	HumanSpecificGains	unbound	FoxA1	Mouse	Human	NA	NA	NA	NA	NA	NA	NA	NA	NA	NA	NA	NA	NA
412150	17	85045268	85045724	NA	NA	NA	11	11	74.9209	74.9209	Human,Mouse,Rat,Dog	4	Human	1	SpSpecificGains	HumanSpecificGains	unbound	FoxA1	Mouse	Human	NA	NA	NA	NA	NA	NA	NA	NA	NA	NA	NA	NA	NA
412151	2	161029039	161029287	NA	NA	NA	3	3	94.5419	94.5419	Human,Mouse,Rat,Dog	4	Human	1	SpSpecificGains	HumanSpecificGains	unbound	FoxA1	Mouse	Human	NA	NA	NA	NA	NA	NA	NA	NA	NA	NA	NA	NA	NA
412152	9	21392954	21393241	NA	NA	NA	7	7	80.1119	80.1119	Human,Mouse,Rat,Dog	4	Human	1	SpSpecificGains	HumanSpecificGains	unbound	FoxA1	Mouse	Human	NA	NA	NA	NA	NA	NA	NA	NA	NA	NA	NA	NA	NA
412153	17	87373661	87373903	NA	NA	NA	8	8	85.6704	85.6704	Human,Mouse,Rat,Dog	4	Human	1	SpSpecificGains	HumanSpecificGains	unbound	FoxA1	Mouse	Human	NA	NA	NA	NA	NA	NA	NA	NA	NA	NA	NA	NA	NA
412154	12	95724241	95724534	NA	NA	NA	7	7	93.7437	93.7437	Human,Mouse	2	Human	1	SpSpecificGains	HumanSpecificGains	unbound	FoxA1	Mouse	Human	NA	NA	NA	NA	NA	NA	NA	NA	NA	NA	NA	NA	NA
412155	15	69094538	69095058	NA	NA	NA	3	3	96.0784	96.0784	Human,Mouse,Rat,Dog	4	Human	1	SpSpecificGains	HumanSpecificGains	unbound	FoxA1	Mouse	Human	NA	NA	NA	NA	NA	NA	NA	NA	NA	NA	NA	NA	NA
412156	7	123282767	123282967	NA	NA	NA	1	1	96	96	Human,Mouse,Rat,Dog	4	Human	1	SpSpecificGains	HumanSpecificGains	unbound	FoxA1	Mouse	Human	NA	NA	NA	NA	NA	NA	NA	NA	NA	NA	NA	NA	NA
412157	18	33433674	33433977	NA	NA	NA	1	1	50	50	Human,Mouse,Dog	3	Human	1	SpSpecificGains	HumanSpecificGains	unbound	FoxA1	Mouse	Human	NA	NA	NA	NA	NA	NA	NA	NA	NA	NA	NA	NA	NA
412158	12	104953559	104954110	NA	NA	NA	9	9	75.388	75.388	Human,Mouse,Rat,Dog	4	Human,Dog	2	LineageLoss	RodentLoss	unbound	FoxA1	Mouse	Human	NA	NA	NA	NA	NA	NA	NA	NA	NA	NA	NA	NA	NA
412159	12	85639412	85639631	NA	NA	NA	6	6	25.0631	25.0631	Human,Mouse,Rat	3	Human	1	SpSpecificGains	HumanSpecificGains	unbound	FoxA1	Mouse	Human	NA	NA	NA	NA	NA	NA	NA	NA	NA	NA	NA	NA	NA
412160	14	55137939	55138372	NA	NA	NA	5	5	77.0216	77.0216	Human,Mouse,Rat	3	Human	1	SpSpecificGains	HumanSpecificGains	unbound	FoxA1	Mouse	Human	NA	NA	NA	NA	NA	NA	NA	NA	NA	NA	NA	NA	NA
412161	5	43093555	43093818	NA	NA	NA	2	2	53.8462	53.8462	Human,Mouse,Rat,Dog	4	Human,Dog	2	LineageLoss	RodentLoss	unbound	FoxA1	Mouse	Human	NA	NA	NA	NA	NA	NA	NA	NA	NA	NA	NA	NA	NA
412162	1	93131311	93131887	NA	NA	NA	9	9	86.2368	86.2368	Human,Mouse	2	Human	1	SpSpecificGains	HumanSpecificGains	unbound	FoxA1	Mouse	Human	NA	NA	NA	NA	NA	NA	NA	NA	NA	NA	NA	NA	NA
412163	18	32207379	32207671	NA	NA	NA	3	3	82.1549	82.1549	Human,Mouse,Rat,Dog	4	Human	1	SpSpecificGains	HumanSpecificGains	unbound	FoxA1	Mouse	Human	NA	NA	NA	NA	NA	NA	NA	NA	NA	NA	NA	NA	NA
412164	10	20111442	20111859	NA	NA	NA	5	5	81.9328	81.9328	Human,Mouse,Rat,Dog	4	Human	1	SpSpecificGains	HumanSpecificGains	unbound	FoxA1	Mouse	Human	NA	NA	NA	NA	NA	NA	NA	NA	NA	NA	NA	NA	NA
412165	3	89308234	89308523	NA	NA	NA	10	10	5.08187	5.08187	Human,Mouse,Rat	3	Human	1	SpSpecificGains	HumanSpecificGains	unbound	FoxA1	Mouse	Human	NA	NA	NA	NA	NA	NA	NA	NA	NA	NA	NA	NA	NA
412166	5	115669081	115669474	NA	NA	NA	12	9	90.2932	89.3952	Human,Mouse,Rat,Dog	4	Human	1	SpSpecificGains	HumanSpecificGains	unbound	FoxA1	Mouse	Human	NA	NA	NA	NA	NA	NA	NA	NA	NA	NA	NA	NA	NA
412167	13	106176978	106177238	NA	NA	NA	1	1	88.8889	88.8889	Human,Mouse,Rat,Dog	4	Human	1	SpSpecificGains	HumanSpecificGains	unbound	FoxA1	Mouse	Human	NA	NA	NA	NA	NA	NA	NA	NA	NA	NA	NA	NA	NA
412168	12	13097053	13097302	NA	NA	NA	4	4	19.4167	19.4167	Human,Mouse,Dog	3	Human	1	SpSpecificGains	HumanSpecificGains	unbound	FoxA1	Mouse	Human	NA	NA	NA	NA	NA	NA	NA	NA	NA	NA	NA	NA	NA
412169	7	37361758	37362037	NA	NA	NA	5	5	14.8333	14.8333	Human,Mouse,Rat,Dog	4	Human	1	SpSpecificGains	HumanSpecificGains	unbound	FoxA1	Mouse	Human	NA	NA	NA	NA	NA	NA	NA	NA	NA	NA	NA	NA	NA
412170	18	64950015	64950561	NA	NA	NA	5	5	77.2222	77.2222	Human,Mouse,Rat,Dog	4	Human	1	SpSpecificGains	HumanSpecificGains	unbound	FoxA1	Mouse	Human	NA	NA	NA	NA	NA	NA	NA	NA	NA	NA	NA	NA	NA
412171	15	44744331	44744562	NA	NA	NA	1	1	55.5556	55.5556	Human,Mouse,Rat,Dog	4	Human	1	SpSpecificGains	HumanSpecificGains	unbound	FoxA1	Mouse	Human	NA	NA	NA	NA	NA	NA	NA	NA	NA	NA	NA	NA	NA
412172	13	101438925	101439199	NA	NA	NA	2	2	75.7353	75.7353	Human,Mouse,Rat,Dog	4	Human	1	SpSpecificGains	HumanSpecificGains	unbound	FoxA1	Mouse	Human	NA	NA	NA	NA	NA	NA	NA	NA	NA	NA	NA	NA	NA
412173	9	35388305	35395452	NA	NA	NA	63	57	84.5171	86.3961	Human,Mouse,Rat,Dog	4	Human	1	SpSpecificGains	HumanSpecificGains	unbound	FoxA1	Mouse	Human	NA	NA	NA	NA	NA	NA	NA	NA	NA	NA	NA	NA	NA
412174	6	136548122	136548311	NA	NA	NA	4	4	92.2619	92.2619	Human,Mouse,Rat,Dog	4	Human	1	SpSpecificGains	HumanSpecificGains	unbound	FoxA1	Mouse	Human	NA	NA	NA	NA	NA	NA	NA	NA	NA	NA	NA	NA	NA
412175	5	151394819	151394941	NA	NA	NA	3	3	70.3704	70.3704	Human,Mouse,Rat,Dog	4	Human	1	SpSpecificGains	HumanSpecificGains	unbound	FoxA1	Mouse	Human	NA	NA	NA	NA	NA	NA	NA	NA	NA	NA	NA	NA	NA
412176	5	73062837	73063194	NA	NA	NA	10	10	91.4813	91.4813	Human,Mouse,Rat,Dog	4	Human	1	SpSpecificGains	HumanSpecificGains	unbound	FoxA1	Mouse	Human	NA	NA	NA	NA	NA	NA	NA	NA	NA	NA	NA	NA	NA
412177	7	79305543	79306094	NA	NA	NA	6	6	16.0826	16.0826	Human,Mouse,Rat,Dog	4	Human,Rat	2	evoDynamic	evoDynamic	unbound	FoxA1	Mouse	Human	NA	NA	NA	NA	NA	NA	NA	NA	NA	NA	NA	NA	NA
412178	1	82161659	82162166	NA	NA	NA	4	4	86.4316	86.4316	Human,Mouse,Rat,Dog	4	Human	1	SpSpecificGains	HumanSpecificGains	unbound	FoxA1	Mouse	Human	NA	NA	NA	NA	NA	NA	NA	NA	NA	NA	NA	NA	NA
412179	7	65850175	65850489	NA	NA	NA	4	4	89.6104	89.6104	Human,Mouse,Dog	3	Human	1	SpSpecificGains	HumanSpecificGains	unbound	FoxA1	Mouse	Human	NA	NA	NA	NA	NA	NA	NA	NA	NA	NA	NA	NA	NA
412180	5	125261005	125261471	NA	NA	NA	5	4	89.3429	89.1786	Human,Mouse,Rat,Dog	4	Human	1	SpSpecificGains	HumanSpecificGains	unbound	FoxA1	Mouse	Human	NA	NA	NA	NA	NA	NA	NA	NA	NA	NA	NA	NA	NA
412181	10	43121066	43121339	NA	NA	NA	6	6	34.6843	34.6843	Human,Mouse,Rat,Dog	4	Human	1	SpSpecificGains	HumanSpecificGains	unbound	FoxA1	Mouse	Human	NA	NA	NA	NA	NA	NA	NA	NA	NA	NA	NA	NA	NA
412182	15	89178952	89179299	NA	NA	NA	9	9	0	0	Human,Mouse,Rat	3	Human	1	SpSpecificGains	HumanSpecificGains	unbound	FoxA1	Mouse	Human	NA	NA	NA	NA	NA	NA	NA	NA	NA	NA	NA	NA	NA
412183	6	49990200	49990478	NA	NA	NA	1	1	30	30	Human,Mouse,Rat,Dog	4	Human	1	SpSpecificGains	HumanSpecificGains	unbound	FoxA1	Mouse	Human	NA	NA	NA	NA	NA	NA	NA	NA	NA	NA	NA	NA	NA
412184	14	54517663	54517995	NA	NA	NA	11	11	0.826446	0.826446	Human,Mouse,Rat,Dog	4	Human	1	SpSpecificGains	HumanSpecificGains	unbound	FoxA1	Mouse	Human	NA	NA	NA	NA	NA	NA	NA	NA	NA	NA	NA	NA	NA
412185	10	21251460	21251644	NA	NA	NA	3	3	91.6388	91.6388	Human,Mouse,Rat	3	Human	1	SpSpecificGains	HumanSpecificGains	unbound	FoxA1	Mouse	Human	NA	NA	NA	NA	NA	NA	NA	NA	NA	NA	NA	NA	NA
412186	13	63255595	63255838	NA	NA	NA	3	3	4.7619	4.7619	Human,Mouse,Rat,Dog	4	Human	1	SpSpecificGains	HumanSpecificGains	unbound	FoxA1	Mouse	Human	NA	NA	NA	NA	NA	NA	NA	NA	NA	NA	NA	NA	NA
412187	16	58398661	58399266	NA	NA	NA	7	6	55.0433	52.9269	Human,Mouse,Rat,Dog	4	Human,Rat,Dog	3	SpSpecificLoss	MouseSpecificLoss	unbound	FoxA1	Mouse	Human	NA	NA	NA	NA	NA	NA	NA	NA	NA	NA	NA	NA	NA
412188	11	83392842	83393001	NA	NA	NA	4	4	96.1048	96.1048	Human,Mouse,Rat,Dog	4	Human,Rat	2	evoDynamic	evoDynamic	unbound	FoxA1	Mouse	Human	NA	NA	NA	NA	NA	NA	NA	NA	NA	NA	NA	NA	NA
412189	10	92152807	92153101	NA	NA	NA	1	1	25	25	Human,Mouse,Rat,Dog	4	Human	1	SpSpecificGains	HumanSpecificGains	unbound	FoxA1	Mouse	Human	NA	NA	NA	NA	NA	NA	NA	NA	NA	NA	NA	NA	NA
412190	17	7751231	7751999	NA	NA	NA	1	1	90	90	Human,Mouse,Rat	3	Human	1	SpSpecificGains	HumanSpecificGains	unbound	FoxA1	Mouse	Human	NA	NA	NA	NA	NA	NA	NA	NA	NA	NA	NA	NA	NA
412191	5	30927605	30927839	NA	NA	NA	2	2	27.2059	27.2059	Human,Mouse,Rat,Dog	4	Human,Rat	2	evoDynamic	evoDynamic	unbound	FoxA1	Mouse	Human	NA	NA	NA	NA	NA	NA	NA	NA	NA	NA	NA	NA	NA
412192	5	4486252	4486530	NA	NA	NA	1	1	63.6364	63.6364	Human,Mouse	2	Human	1	SpSpecificGains	HumanSpecificGains	unbound	FoxA1	Mouse	Human	NA	NA	NA	NA	NA	NA	NA	NA	NA	NA	NA	NA	NA
412193	11	35511374	35511634	NA	NA	NA	4	4	85.1326	85.1326	Human,Mouse,Rat,Dog	4	Human	1	SpSpecificGains	HumanSpecificGains	unbound	FoxA1	Mouse	Human	NA	NA	NA	NA	NA	NA	NA	NA	NA	NA	NA	NA	NA
412194	18	61554771	61555077	NA	NA	NA	19	19	0.75188	0.75188	Human,Mouse,Rat,Dog	4	Human,Rat	2	evoDynamic	evoDynamic	unbound	FoxA1	Mouse	Human	NA	NA	NA	NA	NA	NA	NA	NA	NA	NA	NA	NA	NA
412195	12	117512917	117512985	NA	NA	NA	2	2	84.0996	84.0996	Human,Mouse,Rat,Dog	4	Human	1	SpSpecificGains	HumanSpecificGains	unbound	FoxA1	Mouse	Human	NA	NA	NA	NA	NA	NA	NA	NA	NA	NA	NA	NA	NA
412196	9	106265480	106265756	NA	NA	NA	4	4	25.6169	25.6169	Human,Mouse,Rat,Dog	4	Human,Rat	2	evoDynamic	evoDynamic	unbound	FoxA1	Mouse	Human	NA	NA	NA	NA	NA	NA	NA	NA	NA	NA	NA	NA	NA
412197	3	78901813	78902156	NA	NA	NA	3	3	57.9422	57.9422	Human,Mouse,Dog	3	Human	1	SpSpecificGains	HumanSpecificGains	unbound	FoxA1	Mouse	Human	NA	NA	NA	NA	NA	NA	NA	NA	NA	NA	NA	NA	NA
412198	9	52087613	52087821	NA	NA	NA	4	4	86.6082	86.6082	Human,Mouse,Rat,Dog	4	Human	1	SpSpecificGains	HumanSpecificGains	unbound	FoxA1	Mouse	Human	NA	NA	NA	NA	NA	NA	NA	NA	NA	NA	NA	NA	NA
412199	2	158144195	158144479	NA	NA	NA	6	6	52.2189	52.2189	Human,Mouse,Rat,Dog	4	Human	1	SpSpecificGains	HumanSpecificGains	unbound	FoxA1	Mouse	Human	NA	NA	NA	NA	NA	NA	NA	NA	NA	NA	NA	NA	NA
412200	2	147984667	147984953	NA	NA	NA	7	7	35.4562	35.4562	Human,Mouse,Rat,Dog	4	Human,Rat	2	evoDynamic	evoDynamic	unbound	FoxA1	Mouse	Human	NA	NA	NA	NA	NA	NA	NA	NA	NA	NA	NA	NA	NA
412201	9	69136521	69136694	NA	NA	NA	1	1	87.5	87.5	Human,Mouse,Rat,Dog	4	Human	1	SpSpecificGains	HumanSpecificGains	unbound	FoxA1	Mouse	Human	NA	NA	NA	NA	NA	NA	NA	NA	NA	NA	NA	NA	NA
412202	12	31949390	31949660	NA	NA	NA	30	30	0.392157	0.392157	Human,Mouse,Rat,Dog	4	Human	1	SpSpecificGains	HumanSpecificGains	unbound	FoxA1	Mouse	Human	NA	NA	NA	NA	NA	NA	NA	NA	NA	NA	NA	NA	NA
412203	2	51237789	51238037	NA	NA	NA	4	4	82.4222	82.4222	Human,Mouse,Rat,Dog	4	Human	1	SpSpecificGains	HumanSpecificGains	unbound	FoxA1	Mouse	Human	NA	NA	NA	NA	NA	NA	NA	NA	NA	NA	NA	NA	NA
412204	13	56601359	56601666	NA	NA	NA	7	6	90.3879	92.6748	Human,Mouse	2	Human	1	SpSpecificGains	HumanSpecificGains	unbound	FoxA1	Mouse	Human	NA	NA	NA	NA	NA	NA	NA	NA	NA	NA	NA	NA	NA
412205	2	91205678	91205885	NA	NA	NA	3	3	72.0635	72.0635	Human,Mouse,Rat,Dog	4	Human,Rat,Dog	3	SpSpecificLoss	MouseSpecificLoss	unbound	FoxA1	Mouse	Human	NA	NA	NA	NA	NA	NA	NA	NA	NA	NA	NA	NA	NA
412206	4	149846413	149846532	NA	NA	NA	1	1	66.6667	66.6667	Human,Mouse	2	Human	1	SpSpecificGains	HumanSpecificGains	unbound	FoxA1	Mouse	Human	NA	NA	NA	NA	NA	NA	NA	NA	NA	NA	NA	NA	NA
412207	1	177440900	177441169	NA	NA	NA	2	1	0	0	Human,Mouse,Rat,Dog	4	Human,Rat	2	evoDynamic	evoDynamic	unbound	FoxA1	Mouse	Human	NA	NA	NA	NA	NA	NA	NA	NA	NA	NA	NA	NA	NA
412208	13	56630324	56630571	NA	NA	NA	3	3	30.2814	30.2814	Human,Mouse,Rat,Dog	4	Human,Dog	2	LineageLoss	RodentLoss	unbound	FoxA1	Mouse	Human	NA	NA	NA	NA	NA	NA	NA	NA	NA	NA	NA	NA	NA
412209	4	86199290	86199564	NA	NA	NA	6	6	87.2685	87.2685	Human,Mouse,Rat,Dog	4	Human	1	SpSpecificGains	HumanSpecificGains	unbound	FoxA1	Mouse	Human	NA	NA	NA	NA	NA	NA	NA	NA	NA	NA	NA	NA	NA
412210	11	46120129	46120391	NA	NA	NA	6	6	87.6571	87.6571	Human,Mouse,Rat,Dog	4	Human	1	SpSpecificGains	HumanSpecificGains	unbound	FoxA1	Mouse	Human	NA	NA	NA	NA	NA	NA	NA	NA	NA	NA	NA	NA	NA
412211	10	86447193	86447398	NA	NA	NA	2	2	100	100	Human,Mouse,Dog	3	Human	1	SpSpecificGains	HumanSpecificGains	unbound	FoxA1	Mouse	Human	NA	NA	NA	NA	NA	NA	NA	NA	NA	NA	NA	NA	NA
412212	9	25417481	25417864	NA	NA	NA	1	1	33.3333	33.3333	Human,Mouse,Rat,Dog	4	Human	1	SpSpecificGains	HumanSpecificGains	unbound	FoxA1	Mouse	Human	NA	NA	NA	NA	NA	NA	NA	NA	NA	NA	NA	NA	NA
412213	7	110116874	110117162	NA	NA	NA	1	1	62.5	62.5	Human,Mouse,Dog	3	Human,Dog	2	LineageLoss	RodentLoss	unbound	FoxA1	Mouse	Human	NA	NA	NA	NA	NA	NA	NA	NA	NA	NA	NA	NA	NA
412214	8	76903228	76903589	NA	NA	NA	5	5	24.4798	24.4798	Human,Mouse,Rat,Dog	4	Human	1	SpSpecificGains	HumanSpecificGains	unbound	FoxA1	Mouse	Human	NA	NA	NA	NA	NA	NA	NA	NA	NA	NA	NA	NA	NA
412215	1	72182805	72182979	NA	NA	NA	1	1	30.4348	30.4348	Human,Mouse,Rat,Dog	4	Human	1	SpSpecificGains	HumanSpecificGains	unbound	FoxA1	Mouse	Human	NA	NA	NA	NA	NA	NA	NA	NA	NA	NA	NA	NA	NA
412216	19	57068798	57069066	NA	NA	NA	3	3	95.1515	95.1515	Human,Mouse,Rat,Dog	4	Human	1	SpSpecificGains	HumanSpecificGains	unbound	FoxA1	Mouse	Human	NA	NA	NA	NA	NA	NA	NA	NA	NA	NA	NA	NA	NA
412217	7	81681868	81681975	NA	NA	NA	1	1	27.7778	27.7778	Human,Mouse,Rat,Dog	4	Human	1	SpSpecificGains	HumanSpecificGains	unbound	FoxA1	Mouse	Human	NA	NA	NA	NA	NA	NA	NA	NA	NA	NA	NA	NA	NA
412218	6	125602305	125602379	NA	NA	NA	1	1	100	100	Human,Mouse,Rat,Dog	4	Human	1	SpSpecificGains	HumanSpecificGains	unbound	FoxA1	Mouse	Human	NA	NA	NA	NA	NA	NA	NA	NA	NA	NA	NA	NA	NA
412219	14	38979866	38980331	NA	NA	NA	2	2	52.7778	52.7778	Human,Mouse,Rat,Dog	4	Human	1	SpSpecificGains	HumanSpecificGains	unbound	FoxA1	Mouse	Human	NA	NA	NA	NA	NA	NA	NA	NA	NA	NA	NA	NA	NA
412220	1	20191903	20192382	NA	NA	NA	1	1	71.4286	71.4286	Human,Mouse,Rat,Dog	4	Human	1	SpSpecificGains	HumanSpecificGains	unbound	FoxA1	Mouse	Human	NA	NA	NA	NA	NA	NA	NA	NA	NA	NA	NA	NA	NA
412221	8	126601568	126601806	NA	NA	NA	4	4	94.6023	94.6023	Human,Mouse,Rat	3	Human	1	SpSpecificGains	HumanSpecificGains	unbound	FoxA1	Mouse	Human	NA	NA	NA	NA	NA	NA	NA	NA	NA	NA	NA	NA	NA
412222	4	148004278	148004545	NA	NA	NA	5	5	86.2491	86.2491	Human,Mouse,Rat	3	Human	1	SpSpecificGains	HumanSpecificGains	unbound	FoxA1	Mouse	Human	NA	NA	NA	NA	NA	NA	NA	NA	NA	NA	NA	NA	NA
412223	2	4466168	4466459	NA	NA	NA	3	3	58.132	58.132	Human,Mouse,Rat,Dog	4	Human	1	SpSpecificGains	HumanSpecificGains	unbound	FoxA1	Mouse	Human	NA	NA	NA	NA	NA	NA	NA	NA	NA	NA	NA	NA	NA
412224	9	107307921	107308208	NA	NA	NA	11	11	14.9356	14.9356	Human,Mouse,Rat,Dog	4	Human,Rat	2	evoDynamic	evoDynamic	unbound	FoxA1	Mouse	Human	NA	NA	NA	NA	NA	NA	NA	NA	NA	NA	NA	NA	NA
412225	2	144576783	144577595	NA	NA	NA	17	14	76.0154	78.0187	Human,Mouse,Rat,Dog	4	Human	1	SpSpecificGains	HumanSpecificGains	unbound	FoxA1	Mouse	Human	NA	NA	NA	NA	NA	NA	NA	NA	NA	NA	NA	NA	NA
412226	1	171232899	171232933	NA	NA	NA	1	1	41.1765	41.1765	Human,Mouse,Rat,Dog	4	Human	1	SpSpecificGains	HumanSpecificGains	unbound	FoxA1	Mouse	Human	NA	NA	NA	NA	NA	NA	NA	NA	NA	NA	NA	NA	NA
412227	11	84411469	84411518	NA	NA	NA	2	2	92.8571	92.8571	Human,Mouse,Rat,Dog	4	Human	1	SpSpecificGains	HumanSpecificGains	unbound	FoxA1	Mouse	Human	NA	NA	NA	NA	NA	NA	NA	NA	NA	NA	NA	NA	NA
412228	9	60848772	60849060	NA	NA	NA	7	7	63.3271	63.3271	Human,Mouse,Rat,Dog	4	Human	1	SpSpecificGains	HumanSpecificGains	unbound	FoxA1	Mouse	Human	NA	NA	NA	NA	NA	NA	NA	NA	NA	NA	NA	NA	NA
412229	5	24973818	24974040	NA	NA	NA	6	6	81.045	81.045	Human,Mouse,Rat,Dog	4	Human	1	SpSpecificGains	HumanSpecificGains	unbound	FoxA1	Mouse	Human	NA	NA	NA	NA	NA	NA	NA	NA	NA	NA	NA	NA	NA
412230	6	134602847	134603482	NA	NA	NA	3	2	76.8519	65.2778	Human,Mouse,Rat,Dog	4	Human	1	SpSpecificGains	HumanSpecificGains	unbound	FoxA1	Mouse	Human	NA	NA	NA	NA	NA	NA	NA	NA	NA	NA	NA	NA	NA
412231	7	143588085	143588352	NA	NA	NA	4	4	45.7917	45.7917	Human,Mouse,Rat	3	Human	1	SpSpecificGains	HumanSpecificGains	unbound	FoxA1	Mouse	Human	NA	NA	NA	NA	NA	NA	NA	NA	NA	NA	NA	NA	NA
412232	18	4851383	4852131	NA	NA	NA	10	10	92.7691	92.7691	Human,Mouse,Rat,Dog	4	Human	1	SpSpecificGains	HumanSpecificGains	unbound	FoxA1	Mouse	Human	NA	NA	NA	NA	NA	NA	NA	NA	NA	NA	NA	NA	NA
412233	1	39559458	39559704	NA	NA	NA	1	1	90.9091	90.9091	Human,Mouse,Rat,Dog	4	Human	1	SpSpecificGains	HumanSpecificGains	unbound	FoxA1	Mouse	Human	NA	NA	NA	NA	NA	NA	NA	NA	NA	NA	NA	NA	NA
412234	11	43840571	43840825	NA	NA	NA	4	4	30.3632	30.3632	Human,Mouse,Rat,Dog	4	Human	1	SpSpecificGains	HumanSpecificGains	unbound	FoxA1	Mouse	Human	NA	NA	NA	NA	NA	NA	NA	NA	NA	NA	NA	NA	NA
412235	18	55207819	55208100	NA	NA	NA	7	7	94.497	94.497	Human,Mouse,Rat,Dog	4	Human	1	SpSpecificGains	HumanSpecificGains	unbound	FoxA1	Mouse	Human	NA	NA	NA	NA	NA	NA	NA	NA	NA	NA	NA	NA	NA
412236	19	47245745	47246212	NA	NA	NA	8	8	89.4443	89.4443	Human,Mouse,Rat,Dog	4	Human,Dog	2	LineageLoss	RodentLoss	unbound	FoxA1	Mouse	Human	NA	NA	NA	NA	NA	NA	NA	NA	NA	NA	NA	NA	NA
412237	16	95767822	95768058	NA	NA	NA	2	2	100	100	Human,Mouse,Rat	3	Human	1	SpSpecificGains	HumanSpecificGains	unbound	FoxA1	Mouse	Human	NA	NA	NA	NA	NA	NA	NA	NA	NA	NA	NA	NA	NA
412238	9	71617033	71617620	NA	NA	NA	7	7	54.0977	54.0977	Human,Mouse,Rat,Dog	4	Human	1	SpSpecificGains	HumanSpecificGains	unbound	FoxA1	Mouse	Human	NA	NA	NA	NA	NA	NA	NA	NA	NA	NA	NA	NA	NA
412239	15	53707126	53708342	NA	NA	NA	12	11	85.3471	84.0151	Human,Mouse	2	Human	1	SpSpecificGains	HumanSpecificGains	unbound	FoxA1	Mouse	Human	NA	NA	NA	NA	NA	NA	NA	NA	NA	NA	NA	NA	NA
412240	14	18036751	18037027	NA	NA	NA	3	3	76.8519	76.8519	Human,Mouse,Rat,Dog	4	Human	1	SpSpecificGains	HumanSpecificGains	unbound	FoxA1	Mouse	Human	NA	NA	NA	NA	NA	NA	NA	NA	NA	NA	NA	NA	NA
412241	8	120252515	120252772	NA	NA	NA	6	6	87.4459	87.4459	Human,Mouse,Rat	3	Human	1	SpSpecificGains	HumanSpecificGains	unbound	FoxA1	Mouse	Human	NA	NA	NA	NA	NA	NA	NA	NA	NA	NA	NA	NA	NA
412242	11	30184651	30184875	NA	NA	NA	1	1	20	20	Human,Mouse,Rat,Dog	4	Human,Rat	2	evoDynamic	evoDynamic	unbound	FoxA1	Mouse	Human	NA	NA	NA	NA	NA	NA	NA	NA	NA	NA	NA	NA	NA
412243	9	8693267	8693497	NA	NA	NA	1	1	52.6316	52.6316	Human,Mouse,Rat	3	Human	1	SpSpecificGains	HumanSpecificGains	unbound	FoxA1	Mouse	Human	NA	NA	NA	NA	NA	NA	NA	NA	NA	NA	NA	NA	NA
412244	7	112140818	112141389	NA	NA	NA	3	3	73.4396	73.4396	Human,Mouse,Rat,Dog	4	Human	1	SpSpecificGains	HumanSpecificGains	unbound	FoxA1	Mouse	Human	NA	NA	NA	NA	NA	NA	NA	NA	NA	NA	NA	NA	NA
412245	11	101442162	101442433	NA	NA	NA	14	14	0.549451	0.549451	Human,Mouse,Rat,Dog	4	Human	1	SpSpecificGains	HumanSpecificGains	unbound	FoxA1	Mouse	Human	NA	NA	NA	NA	NA	NA	NA	NA	NA	NA	NA	NA	NA
412246	5	150441781	150442779	NA	NA	NA	13	13	79.044	79.044	Human,Mouse,Rat,Dog	4	Human	1	SpSpecificGains	HumanSpecificGains	unbound	FoxA1	Mouse	Human	NA	NA	NA	NA	NA	NA	NA	NA	NA	NA	NA	NA	NA
412247	2	6162918	6163104	NA	NA	NA	2	2	91.6667	91.6667	Human,Mouse,Dog	3	Human	1	SpSpecificGains	HumanSpecificGains	unbound	FoxA1	Mouse	Human	NA	NA	NA	NA	NA	NA	NA	NA	NA	NA	NA	NA	NA
412248	10	116897834	116898318	NA	NA	NA	7	7	81.6836	81.6836	Human,Mouse,Rat,Dog	4	Human	1	SpSpecificGains	HumanSpecificGains	unbound	FoxA1	Mouse	Human	NA	NA	NA	NA	NA	NA	NA	NA	NA	NA	NA	NA	NA
412249	9	121360627	121361646	NA	NA	NA	21	21	68.4024	68.4024	Human,Mouse,Rat,Dog	4	Human	1	SpSpecificGains	HumanSpecificGains	unbound	FoxA1	Mouse	Human	NA	NA	NA	NA	NA	NA	NA	NA	NA	NA	NA	NA	NA
412250	2	139744169	139744677	NA	NA	NA	4	4	86.6071	86.6071	Human,Mouse,Rat,Dog	4	Human,Dog	2	LineageLoss	RodentLoss	unbound	FoxA1	Mouse	Human	NA	NA	NA	NA	NA	NA	NA	NA	NA	NA	NA	NA	NA
412251	18	78180147	78180426	NA	NA	NA	1	1	53.3333	53.3333	Human,Mouse,Rat,Dog	4	Human	1	SpSpecificGains	HumanSpecificGains	unbound	FoxA1	Mouse	Human	NA	NA	NA	NA	NA	NA	NA	NA	NA	NA	NA	NA	NA
412252	8	126605271	126605562	NA	NA	NA	5	5	86.6162	86.6162	Human,Mouse,Rat	3	Human	1	SpSpecificGains	HumanSpecificGains	unbound	FoxA1	Mouse	Human	NA	NA	NA	NA	NA	NA	NA	NA	NA	NA	NA	NA	NA
412253	9	20872631	20872856	NA	NA	NA	4	4	75.62	75.62	Human,Mouse,Rat,Dog	4	Human	1	SpSpecificGains	HumanSpecificGains	unbound	FoxA1	Mouse	Human	NA	NA	NA	NA	NA	NA	NA	NA	NA	NA	NA	NA	NA
412254	7	109984232	109985646	NA	NA	NA	22	21	43.4557	40.7631	Human,Mouse,Rat	3	Human	1	SpSpecificGains	HumanSpecificGains	unbound	FoxA1	Mouse	Human	NA	NA	NA	NA	NA	NA	NA	NA	NA	NA	NA	NA	NA
412255	2	109985530	109985842	NA	NA	NA	6	6	60.8455	60.8455	Human,Mouse,Rat	3	Human	1	SpSpecificGains	HumanSpecificGains	unbound	FoxA1	Mouse	Human	NA	NA	NA	NA	NA	NA	NA	NA	NA	NA	NA	NA	NA
412256	16	45948296	45948564	NA	NA	NA	4	4	82.2817	82.2817	Human,Mouse,Rat,Dog	4	Human	1	SpSpecificGains	HumanSpecificGains	unbound	FoxA1	Mouse	Human	NA	NA	NA	NA	NA	NA	NA	NA	NA	NA	NA	NA	NA
412257	17	66756723	66757084	NA	NA	NA	4	4	82.7684	82.7684	Human,Mouse,Rat,Dog	4	Human	1	SpSpecificGains	HumanSpecificGains	unbound	FoxA1	Mouse	Human	NA	NA	NA	NA	NA	NA	NA	NA	NA	NA	NA	NA	NA
412258	9	102008279	102008565	NA	NA	NA	4	4	95.5357	95.5357	Human,Mouse,Rat,Dog	4	Human	1	SpSpecificGains	HumanSpecificGains	unbound	FoxA1	Mouse	Human	NA	NA	NA	NA	NA	NA	NA	NA	NA	NA	NA	NA	NA
412259	10	63041334	63041587	NA	NA	NA	5	5	39.3844	39.3844	Human,Mouse,Rat	3	Human	1	SpSpecificGains	HumanSpecificGains	unbound	FoxA1	Mouse	Human	NA	NA	NA	NA	NA	NA	NA	NA	NA	NA	NA	NA	NA
412260	2	102277481	102277771	NA	NA	NA	6	6	85.3416	85.3416	Human,Mouse,Rat	3	Human	1	SpSpecificGains	HumanSpecificGains	unbound	FoxA1	Mouse	Human	NA	NA	NA	NA	NA	NA	NA	NA	NA	NA	NA	NA	NA
412261	14	121586975	121587234	NA	NA	NA	3	3	93.3333	93.3333	Human,Mouse,Rat,Dog	4	Human	1	SpSpecificGains	HumanSpecificGains	unbound	FoxA1	Mouse	Human	NA	NA	NA	NA	NA	NA	NA	NA	NA	NA	NA	NA	NA
412262	9	45292692	45293437	NA	NA	NA	2	2	83.8889	83.8889	Human,Mouse,Rat	3	Human	1	SpSpecificGains	HumanSpecificGains	unbound	FoxA1	Mouse	Human	NA	NA	NA	NA	NA	NA	NA	NA	NA	NA	NA	NA	NA
412263	18	54906563	54906907	NA	NA	NA	4	4	23.7554	23.7554	Human,Mouse,Rat,Dog	4	Human	1	SpSpecificGains	HumanSpecificGains	unbound	FoxA1	Mouse	Human	NA	NA	NA	NA	NA	NA	NA	NA	NA	NA	NA	NA	NA
412264	1	183296454	183296703	NA	NA	NA	18	10	0.790549	1.08966	Human,Mouse,Rat,Dog	4	Human	1	SpSpecificGains	HumanSpecificGains	unbound	FoxA1	Mouse	Human	NA	NA	NA	NA	NA	NA	NA	NA	NA	NA	NA	NA	NA
412265	5	17879220	17879451	NA	NA	NA	2	2	53.3333	53.3333	Human,Mouse,Rat	3	Human	1	SpSpecificGains	HumanSpecificGains	unbound	FoxA1	Mouse	Human	NA	NA	NA	NA	NA	NA	NA	NA	NA	NA	NA	NA	NA
412266	17	86326812	86326987	NA	NA	NA	5	5	91.0708	91.0708	Human,Mouse,Rat,Dog	4	Human	1	SpSpecificGains	HumanSpecificGains	unbound	FoxA1	Mouse	Human	NA	NA	NA	NA	NA	NA	NA	NA	NA	NA	NA	NA	NA
412267	11	69635900	69636098	NA	NA	NA	1	1	37.5	37.5	Human,Mouse,Rat,Dog	4	Human	1	SpSpecificGains	HumanSpecificGains	unbound	FoxA1	Mouse	Human	NA	NA	NA	NA	NA	NA	NA	NA	NA	NA	NA	NA	NA
412268	9	42429396	42429650	NA	NA	NA	1	1	83.3333	83.3333	Human,Mouse,Rat,Dog	4	Human,Rat	2	evoDynamic	evoDynamic	unbound	FoxA1	Mouse	Human	NA	NA	NA	NA	NA	NA	NA	NA	NA	NA	NA	NA	NA
412269	9	21762439	21763076	NA	NA	NA	9	9	29.5307	29.5307	Human,Mouse,Rat,Dog	4	Human,Rat	2	evoDynamic	evoDynamic	unbound	FoxA1	Mouse	Human	NA	NA	NA	NA	NA	NA	NA	NA	NA	NA	NA	NA	NA
412270	4	65173198	65173263	NA	NA	NA	1	1	100	100	Human,Mouse,Rat,Dog	4	Human	1	SpSpecificGains	HumanSpecificGains	unbound	FoxA1	Mouse	Human	NA	NA	NA	NA	NA	NA	NA	NA	NA	NA	NA	NA	NA
412271	9	90215688	90216504	NA	NA	NA	9	8	80.0829	84.8513	Human,Mouse,Rat,Dog	4	Human	1	SpSpecificGains	HumanSpecificGains	unbound	FoxA1	Mouse	Human	NA	NA	NA	NA	NA	NA	NA	NA	NA	NA	NA	NA	NA
412272	1	76421482	76421746	NA	NA	NA	1	1	81.8182	81.8182	Human,Mouse,Rat	3	Human	1	SpSpecificGains	HumanSpecificGains	unbound	FoxA1	Mouse	Human	NA	NA	NA	NA	NA	NA	NA	NA	NA	NA	NA	NA	NA
412273	4	55656460	55656530	NA	NA	NA	3	3	100	100	Human,Mouse,Rat,Dog	4	Human	1	SpSpecificGains	HumanSpecificGains	unbound	FoxA1	Mouse	Human	NA	NA	NA	NA	NA	NA	NA	NA	NA	NA	NA	NA	NA
412274	1	21015204	21015444	NA	NA	NA	1	1	93.75	93.75	Human,Mouse,Rat,Dog	4	Human,Dog	2	LineageLoss	RodentLoss	unbound	FoxA1	Mouse	Human	NA	NA	NA	NA	NA	NA	NA	NA	NA	NA	NA	NA	NA
412275	4	65491488	65491743	NA	NA	NA	1	1	64.7059	64.7059	Human,Mouse,Rat,Dog	4	Human	1	SpSpecificGains	HumanSpecificGains	unbound	FoxA1	Mouse	Human	NA	NA	NA	NA	NA	NA	NA	NA	NA	NA	NA	NA	NA
412276	17	87489884	87490322	NA	NA	NA	7	7	87.1956	87.1956	Human,Mouse,Rat,Dog	4	Human	1	SpSpecificGains	HumanSpecificGains	unbound	FoxA1	Mouse	Human	NA	NA	NA	NA	NA	NA	NA	NA	NA	NA	NA	NA	NA
412277	13	56546580	56546852	NA	NA	NA	4	4	53.5088	53.5088	Human,Mouse	2	Human	1	SpSpecificGains	HumanSpecificGains	unbound	FoxA1	Mouse	Human	NA	NA	NA	NA	NA	NA	NA	NA	NA	NA	NA	NA	NA
412278	5	24736408	24737029	NA	NA	NA	5	5	87.2929	87.2929	Human,Mouse,Rat	3	Human	1	SpSpecificGains	HumanSpecificGains	unbound	FoxA1	Mouse	Human	NA	NA	NA	NA	NA	NA	NA	NA	NA	NA	NA	NA	NA
412279	19	10502725	10502914	NA	NA	NA	1	1	7.69231	7.69231	Human,Mouse,Rat	3	Human	1	SpSpecificGains	HumanSpecificGains	unbound	FoxA1	Mouse	Human	NA	NA	NA	NA	NA	NA	NA	NA	NA	NA	NA	NA	NA
412280	7	139994215	139994446	NA	NA	NA	3	3	73.1313	73.1313	Human,Mouse	2	Human	1	SpSpecificGains	HumanSpecificGains	unbound	FoxA1	Mouse	Human	NA	NA	NA	NA	NA	NA	NA	NA	NA	NA	NA	NA	NA
412281	9	71027289	71027938	NA	NA	NA	4	3	46.0897	50.3419	Human,Mouse,Rat,Dog	4	Human,Rat	2	evoDynamic	evoDynamic	unbound	FoxA1	Mouse	Human	NA	NA	NA	NA	NA	NA	NA	NA	NA	NA	NA	NA	NA
412282	8	106935536	106935825	NA	NA	NA	29	29	0	0	Human,Mouse,Rat,Dog	4	Human	1	SpSpecificGains	HumanSpecificGains	unbound	FoxA1	Mouse	Human	NA	NA	NA	NA	NA	NA	NA	NA	NA	NA	NA	NA	NA
412283	5	151184340	151184978	NA	NA	NA	4	4	85.119	85.119	Human,Mouse,Rat,Dog	4	Human	1	SpSpecificGains	HumanSpecificGains	unbound	FoxA1	Mouse	Human	NA	NA	NA	NA	NA	NA	NA	NA	NA	NA	NA	NA	NA
412284	9	46032078	46032377	NA	NA	NA	7	7	61.7432	61.7432	Human,Mouse,Rat,Dog	4	Human	1	SpSpecificGains	HumanSpecificGains	unbound	FoxA1	Mouse	Human	NA	NA	NA	NA	NA	NA	NA	NA	NA	NA	NA	NA	NA
412285	6	82457904	82458045	NA	NA	NA	1	1	82.3529	82.3529	Human,Mouse,Dog	3	Human	1	SpSpecificGains	HumanSpecificGains	unbound	FoxA1	Mouse	Human	NA	NA	NA	NA	NA	NA	NA	NA	NA	NA	NA	NA	NA
412286	13	91048804	91049181	NA	NA	NA	2	2	96.4286	96.4286	Human,Mouse,Rat,Dog	4	Human	1	SpSpecificGains	HumanSpecificGains	unbound	FoxA1	Mouse	Human	NA	NA	NA	NA	NA	NA	NA	NA	NA	NA	NA	NA	NA
412287	13	34779063	34779709	NA	NA	NA	5	5	84.6877	84.6877	Human,Mouse,Rat	3	Human	1	SpSpecificGains	HumanSpecificGains	unbound	FoxA1	Mouse	Human	NA	NA	NA	NA	NA	NA	NA	NA	NA	NA	NA	NA	NA
412288	5	52190500	52190684	NA	NA	NA	28	28	0.535714	0.535714	Human,Mouse,Rat,Dog	4	Human	1	SpSpecificGains	HumanSpecificGains	unbound	FoxA1	Mouse	Human	NA	NA	NA	NA	NA	NA	NA	NA	NA	NA	NA	NA	NA
412289	4	117875012	117875296	NA	NA	NA	1	1	78.5714	78.5714	Human,Mouse,Rat	3	Human	1	SpSpecificGains	HumanSpecificGains	unbound	FoxA1	Mouse	Human	NA	NA	NA	NA	NA	NA	NA	NA	NA	NA	NA	NA	NA
412290	3	107674371	107674632	NA	NA	NA	2	2	96.1538	96.1538	Human,Mouse,Rat,Dog	4	Human	1	SpSpecificGains	HumanSpecificGains	unbound	FoxA1	Mouse	Human	NA	NA	NA	NA	NA	NA	NA	NA	NA	NA	NA	NA	NA
412291	7	73620660	73620686	NA	NA	NA	2	2	96.4286	96.4286	Human,Mouse,Rat	3	Human	1	SpSpecificGains	HumanSpecificGains	unbound	FoxA1	Mouse	Human	NA	NA	NA	NA	NA	NA	NA	NA	NA	NA	NA	NA	NA
412292	9	45119389	45119621	NA	NA	NA	6	6	84.8989	84.8989	Human,Mouse,Rat	3	Human	1	SpSpecificGains	HumanSpecificGains	unbound	FoxA1	Mouse	Human	NA	NA	NA	NA	NA	NA	NA	NA	NA	NA	NA	NA	NA
412293	4	45121315	45121589	NA	NA	NA	7	7	79.9072	79.9072	Human,Mouse,Rat,Dog	4	Human	1	SpSpecificGains	HumanSpecificGains	unbound	FoxA1	Mouse	Human	NA	NA	NA	NA	NA	NA	NA	NA	NA	NA	NA	NA	NA
412294	5	121685917	121686163	NA	NA	NA	1	1	56.25	56.25	Human,Mouse,Rat,Dog	4	Human,Rat,Dog	3	SpSpecificLoss	MouseSpecificLoss	unbound	FoxA1	Mouse	Human	NA	NA	NA	NA	NA	NA	NA	NA	NA	NA	NA	NA	NA
412295	15	59527458	59527710	NA	NA	NA	3	3	91.5344	91.5344	Human,Mouse,Rat	3	Human	1	SpSpecificGains	HumanSpecificGains	unbound	FoxA1	Mouse	Human	NA	NA	NA	NA	NA	NA	NA	NA	NA	NA	NA	NA	NA
412296	7	127267159	127267442	NA	NA	NA	5	5	89.7164	89.7164	Human,Mouse,Dog	3	Human	1	SpSpecificGains	HumanSpecificGains	unbound	FoxA1	Mouse	Human	NA	NA	NA	NA	NA	NA	NA	NA	NA	NA	NA	NA	NA
412297	4	80908922	80909181	NA	NA	NA	4	4	75.2525	75.2525	Human,Mouse,Rat,Dog	4	Human	1	SpSpecificGains	HumanSpecificGains	unbound	FoxA1	Mouse	Human	NA	NA	NA	NA	NA	NA	NA	NA	NA	NA	NA	NA	NA
412298	2	75054599	75054785	NA	NA	NA	3	3	50.4618	50.4618	Human,Mouse,Rat,Dog	4	Human	1	SpSpecificGains	HumanSpecificGains	unbound	FoxA1	Mouse	Human	NA	NA	NA	NA	NA	NA	NA	NA	NA	NA	NA	NA	NA
412299	9	71465697	71466147	NA	NA	NA	5	5	89.3675	89.3675	Human,Mouse,Rat,Dog	4	Human	1	SpSpecificGains	HumanSpecificGains	unbound	FoxA1	Mouse	Human	NA	NA	NA	NA	NA	NA	NA	NA	NA	NA	NA	NA	NA
412300	14	25529630	25529861	NA	NA	NA	3	3	76.6587	76.6587	Human,Mouse,Rat,Dog	4	Human	1	SpSpecificGains	HumanSpecificGains	unbound	FoxA1	Mouse	Human	NA	NA	NA	NA	NA	NA	NA	NA	NA	NA	NA	NA	NA
412301	12	112579066	112580579	NA	NA	NA	24	24	64.3961	64.3961	Human,Mouse,Rat,Dog	4	Human	1	SpSpecificGains	HumanSpecificGains	unbound	FoxA1	Mouse	Human	NA	NA	NA	NA	NA	NA	NA	NA	NA	NA	NA	NA	NA
412302	1	164250880	164251143	NA	NA	NA	2	1	34.2032	41.3793	Human,Mouse,Rat,Dog	4	Human,Dog	2	LineageLoss	RodentLoss	unbound	FoxA1	Mouse	Human	NA	NA	NA	NA	NA	NA	NA	NA	NA	NA	NA	NA	NA
412303	15	89465215	89465793	NA	NA	NA	3	3	59.0749	59.0749	Human,Mouse,Rat,Dog	4	Human	1	SpSpecificGains	HumanSpecificGains	unbound	FoxA1	Mouse	Human	NA	NA	NA	NA	NA	NA	NA	NA	NA	NA	NA	NA	NA
412304	12	89937731	89938014	NA	NA	NA	4	4	48.125	48.125	Human,Mouse,Rat,Dog	4	Human	1	SpSpecificGains	HumanSpecificGains	unbound	FoxA1	Mouse	Human	NA	NA	NA	NA	NA	NA	NA	NA	NA	NA	NA	NA	NA
412305	2	128403294	128403563	NA	NA	NA	2	2	80.1587	80.1587	Human,Mouse,Rat,Dog	4	Human	1	SpSpecificGains	HumanSpecificGains	unbound	FoxA1	Mouse	Human	NA	NA	NA	NA	NA	NA	NA	NA	NA	NA	NA	NA	NA
412306	17	78638311	78638602	NA	NA	NA	2	2	75.4545	75.4545	Human,Mouse,Rat,Dog	4	Human	1	SpSpecificGains	HumanSpecificGains	unbound	FoxA1	Mouse	Human	NA	NA	NA	NA	NA	NA	NA	NA	NA	NA	NA	NA	NA
412307	2	109980175	109980629	NA	NA	NA	5	4	87.4018	95.2279	Human,Mouse,Rat	3	Human	1	SpSpecificGains	HumanSpecificGains	unbound	FoxA1	Mouse	Human	NA	NA	NA	NA	NA	NA	NA	NA	NA	NA	NA	NA	NA
412308	11	86916792	86917098	NA	NA	NA	5	5	35.665	35.665	Human,Mouse,Rat,Dog	4	Human	1	SpSpecificGains	HumanSpecificGains	unbound	FoxA1	Mouse	Human	NA	NA	NA	NA	NA	NA	NA	NA	NA	NA	NA	NA	NA
412309	7	136548314	136548591	NA	NA	NA	2	2	66.3636	66.3636	Human,Mouse,Rat,Dog	4	Human	1	SpSpecificGains	HumanSpecificGains	unbound	FoxA1	Mouse	Human	NA	NA	NA	NA	NA	NA	NA	NA	NA	NA	NA	NA	NA
412310	19	40497076	40497355	NA	NA	NA	4	4	87.8205	87.8205	Human,Mouse,Rat,Dog	4	Human	1	SpSpecificGains	HumanSpecificGains	unbound	FoxA1	Mouse	Human	NA	NA	NA	NA	NA	NA	NA	NA	NA	NA	NA	NA	NA
412311	12	36718015	36718293	NA	NA	NA	3	3	45.1852	45.1852	Human,Mouse,Rat,Dog	4	Human	1	SpSpecificGains	HumanSpecificGains	unbound	FoxA1	Mouse	Human	NA	NA	NA	NA	NA	NA	NA	NA	NA	NA	NA	NA	NA
412312	12	10000009	10000291	NA	NA	NA	4	4	47.4206	47.4206	Human,Mouse	2	Human	1	SpSpecificGains	HumanSpecificGains	unbound	FoxA1	Mouse	Human	NA	NA	NA	NA	NA	NA	NA	NA	NA	NA	NA	NA	NA
412313	6	54035103	54035362	NA	NA	NA	4	4	52.9998	52.9998	Human,Mouse,Rat,Dog	4	Human	1	SpSpecificGains	HumanSpecificGains	unbound	FoxA1	Mouse	Human	NA	NA	NA	NA	NA	NA	NA	NA	NA	NA	NA	NA	NA
412314	1	119825551	119826055	NA	NA	NA	1	1	62.5	62.5	Human,Mouse	2	Human	1	SpSpecificGains	HumanSpecificGains	unbound	FoxA1	Mouse	Human	NA	NA	NA	NA	NA	NA	NA	NA	NA	NA	NA	NA	NA
412315	17	46440961	46441214	NA	NA	NA	4	4	83.1818	83.1818	Human,Mouse,Rat,Dog	4	Human	1	SpSpecificGains	HumanSpecificGains	unbound	FoxA1	Mouse	Human	NA	NA	NA	NA	NA	NA	NA	NA	NA	NA	NA	NA	NA
412316	14	75069147	75069433	NA	NA	NA	2	2	46.6667	46.6667	Human,Mouse,Rat,Dog	4	Human	1	SpSpecificGains	HumanSpecificGains	unbound	FoxA1	Mouse	Human	NA	NA	NA	NA	NA	NA	NA	NA	NA	NA	NA	NA	NA
412317	2	3728292	3728525	NA	NA	NA	2	1	96.875	100	Human,Mouse,Rat	3	Human	1	SpSpecificGains	HumanSpecificGains	unbound	FoxA1	Mouse	Human	NA	NA	NA	NA	NA	NA	NA	NA	NA	NA	NA	NA	NA
412318	10	29635275	29635526	NA	NA	NA	1	1	100	100	Human,Mouse,Rat,Dog	4	Human	1	SpSpecificGains	HumanSpecificGains	unbound	FoxA1	Mouse	Human	NA	NA	NA	NA	NA	NA	NA	NA	NA	NA	NA	NA	NA
412319	18	82884591	82885581	NA	NA	NA	9	4	81.2506	77.7427	Human,Mouse,Rat	3	Human	1	SpSpecificGains	HumanSpecificGains	unbound	FoxA1	Mouse	Human	NA	NA	NA	NA	NA	NA	NA	NA	NA	NA	NA	NA	NA
412320	5	64813507	64813925	NA	NA	NA	11	11	21.893	21.893	Human,Mouse,Rat,Dog	4	Human	1	SpSpecificGains	HumanSpecificGains	unbound	FoxA1	Mouse	Human	NA	NA	NA	NA	NA	NA	NA	NA	NA	NA	NA	NA	NA
412321	9	20987176	20987588	NA	NA	NA	8	7	74.5536	70.9184	Human,Mouse,Rat,Dog	4	Human	1	SpSpecificGains	HumanSpecificGains	unbound	FoxA1	Mouse	Human	NA	NA	NA	NA	NA	NA	NA	NA	NA	NA	NA	NA	NA
412322	18	5989533	5989653	NA	NA	NA	3	3	3.33333	3.33333	Human,Mouse,Dog	3	Human	1	SpSpecificGains	HumanSpecificGains	unbound	FoxA1	Mouse	Human	NA	NA	NA	NA	NA	NA	NA	NA	NA	NA	NA	NA	NA
412323	5	136466042	136466342	NA	NA	NA	4	4	76.25	76.25	Human,Mouse,Rat,Dog	4	Human	1	SpSpecificGains	HumanSpecificGains	unbound	FoxA1	Mouse	Human	NA	NA	NA	NA	NA	NA	NA	NA	NA	NA	NA	NA	NA
412324	4	72158683	72158952	NA	NA	NA	3	3	93.0481	93.0481	Human,Mouse,Rat,Dog	4	Human	1	SpSpecificGains	HumanSpecificGains	unbound	FoxA1	Mouse	Human	NA	NA	NA	NA	NA	NA	NA	NA	NA	NA	NA	NA	NA
412325	6	4711851	4712120	NA	NA	NA	3	3	86.1706	86.1706	Human,Mouse,Rat,Dog	4	Human	1	SpSpecificGains	HumanSpecificGains	unbound	FoxA1	Mouse	Human	NA	NA	NA	NA	NA	NA	NA	NA	NA	NA	NA	NA	NA
412326	2	34538653	34538898	NA	NA	NA	2	2	100	100	Human,Mouse,Rat,Dog	4	Human	1	SpSpecificGains	HumanSpecificGains	unbound	FoxA1	Mouse	Human	NA	NA	NA	NA	NA	NA	NA	NA	NA	NA	NA	NA	NA
412327	18	39412292	39412566	NA	NA	NA	5	5	88.8889	88.8889	Human,Mouse,Dog	3	Human	1	SpSpecificGains	HumanSpecificGains	unbound	FoxA1	Mouse	Human	NA	NA	NA	NA	NA	NA	NA	NA	NA	NA	NA	NA	NA
412328	6	127522417	127522528	NA	NA	NA	3	3	55.5012	55.5012	Human,Mouse,Rat,Dog	4	Human	1	SpSpecificGains	HumanSpecificGains	unbound	FoxA1	Mouse	Human	NA	NA	NA	NA	NA	NA	NA	NA	NA	NA	NA	NA	NA
412329	2	118482453	118482717	NA	NA	NA	3	3	83.8095	83.8095	Human,Mouse,Rat,Dog	4	Human	1	SpSpecificGains	HumanSpecificGains	unbound	FoxA1	Mouse	Human	NA	NA	NA	NA	NA	NA	NA	NA	NA	NA	NA	NA	NA
412330	17	26621226	26621499	NA	NA	NA	7	1	12.7264	13.7931	Human,Mouse,Rat,Dog	4	Human	1	SpSpecificGains	HumanSpecificGains	unbound	FoxA1	Mouse	Human	NA	NA	NA	NA	NA	NA	NA	NA	NA	NA	NA	NA	NA
412331	9	42122465	42122782	NA	NA	NA	4	4	85.119	85.119	Human,Mouse,Dog	3	Human	1	SpSpecificGains	HumanSpecificGains	unbound	FoxA1	Mouse	Human	NA	NA	NA	NA	NA	NA	NA	NA	NA	NA	NA	NA	NA
412332	6	6224023	6224915	NA	NA	NA	10	10	89.1325	89.1325	Human,Mouse,Rat,Dog	4	Human	1	SpSpecificGains	HumanSpecificGains	unbound	FoxA1	Mouse	Human	NA	NA	NA	NA	NA	NA	NA	NA	NA	NA	NA	NA	NA
412333	15	53188568	53188844	NA	NA	NA	3	3	66.1538	66.1538	Human,Mouse,Rat,Dog	4	Human	1	SpSpecificGains	HumanSpecificGains	unbound	FoxA1	Mouse	Human	NA	NA	NA	NA	NA	NA	NA	NA	NA	NA	NA	NA	NA
412334	4	81252157	81252415	NA	NA	NA	6	5	17.7083	7.91667	Human,Mouse,Rat,Dog	4	Human	1	SpSpecificGains	HumanSpecificGains	unbound	FoxA1	Mouse	Human	NA	NA	NA	NA	NA	NA	NA	NA	NA	NA	NA	NA	NA
412335	14	54463640	54463933	NA	NA	NA	8	8	11.4706	11.4706	Human,Mouse,Rat,Dog	4	Human,Rat,Dog	3	SpSpecificLoss	MouseSpecificLoss	unbound	FoxA1	Mouse	Human	NA	NA	NA	NA	NA	NA	NA	NA	NA	NA	NA	NA	NA
412336	3	84211515	84212063	NA	NA	NA	6	6	53.609	53.609	Human,Mouse,Rat,Dog	4	Human	1	SpSpecificGains	HumanSpecificGains	unbound	FoxA1	Mouse	Human	NA	NA	NA	NA	NA	NA	NA	NA	NA	NA	NA	NA	NA
412337	2	128818084	128818167	NA	NA	NA	1	1	0	0	Human,Mouse,Rat,Dog	4	Human	1	SpSpecificGains	HumanSpecificGains	unbound	FoxA1	Mouse	Human	NA	NA	NA	NA	NA	NA	NA	NA	NA	NA	NA	NA	NA
412338	4	120560539	120560703	NA	NA	NA	1	1	100	100	Human,Mouse,Rat,Dog	4	Human	1	SpSpecificGains	HumanSpecificGains	unbound	FoxA1	Mouse	Human	NA	NA	NA	NA	NA	NA	NA	NA	NA	NA	NA	NA	NA
412339	9	61079294	61079652	NA	NA	NA	5	4	79.9762	83.3036	Human,Mouse,Rat,Dog	4	Human	1	SpSpecificGains	HumanSpecificGains	unbound	FoxA1	Mouse	Human	NA	NA	NA	NA	NA	NA	NA	NA	NA	NA	NA	NA	NA
412340	1	172470691	172470838	NA	NA	NA	3	3	78.1987	78.1987	Human,Mouse,Rat	3	Human	1	SpSpecificGains	HumanSpecificGains	unbound	FoxA1	Mouse	Human	NA	NA	NA	NA	NA	NA	NA	NA	NA	NA	NA	NA	NA
412341	3	101099675	101099950	NA	NA	NA	5	4	79.3034	76.1029	Human,Mouse,Rat,Dog	4	Human	1	SpSpecificGains	HumanSpecificGains	unbound	FoxA1	Mouse	Human	NA	NA	NA	NA	NA	NA	NA	NA	NA	NA	NA	NA	NA
412342	9	63308998	63309256	NA	NA	NA	4	4	18.2102	18.2102	Human,Mouse,Rat	3	Human	1	SpSpecificGains	HumanSpecificGains	unbound	FoxA1	Mouse	Human	NA	NA	NA	NA	NA	NA	NA	NA	NA	NA	NA	NA	NA
412343	7	46587494	46587761	NA	NA	NA	14	9	71.7206	66.2951	Human,Mouse,Rat,Dog	4	Human	1	SpSpecificGains	HumanSpecificGains	unbound	FoxA1	Mouse	Human	NA	NA	NA	NA	NA	NA	NA	NA	NA	NA	NA	NA	NA
412344	1	92949605	92949732	NA	NA	NA	2	2	46.7105	46.7105	Human,Mouse	2	Human	1	SpSpecificGains	HumanSpecificGains	unbound	FoxA1	Mouse	Human	NA	NA	NA	NA	NA	NA	NA	NA	NA	NA	NA	NA	NA
412345	18	31868996	31869239	NA	NA	NA	1	1	100	100	Human,Mouse,Rat,Dog	4	Human	1	SpSpecificGains	HumanSpecificGains	unbound	FoxA1	Mouse	Human	NA	NA	NA	NA	NA	NA	NA	NA	NA	NA	NA	NA	NA
412346	12	69082613	69082916	NA	NA	NA	1	1	53.8462	53.8462	Human,Mouse,Rat,Dog	4	Human	1	SpSpecificGains	HumanSpecificGains	unbound	FoxA1	Mouse	Human	NA	NA	NA	NA	NA	NA	NA	NA	NA	NA	NA	NA	NA
412347	2	106720125	106720414	NA	NA	NA	3	3	91.8519	91.8519	Human,Mouse,Rat,Dog	4	Human	1	SpSpecificGains	HumanSpecificGains	unbound	FoxA1	Mouse	Human	NA	NA	NA	NA	NA	NA	NA	NA	NA	NA	NA	NA	NA
412348	14	48431542	48431822	NA	NA	NA	6	6	58.4188	58.4188	Human,Mouse,Rat,Dog	4	Human	1	SpSpecificGains	HumanSpecificGains	unbound	FoxA1	Mouse	Human	NA	NA	NA	NA	NA	NA	NA	NA	NA	NA	NA	NA	NA
412349	18	62082868	62083148	NA	NA	NA	4	4	68.4997	68.4997	Human,Mouse,Rat,Dog	4	Human	1	SpSpecificGains	HumanSpecificGains	unbound	FoxA1	Mouse	Human	NA	NA	NA	NA	NA	NA	NA	NA	NA	NA	NA	NA	NA
412350	8	110725035	110725321	NA	NA	NA	4	4	26.9231	26.9231	Human,Mouse,Rat,Dog	4	Human	1	SpSpecificGains	HumanSpecificGains	unbound	FoxA1	Mouse	Human	NA	NA	NA	NA	NA	NA	NA	NA	NA	NA	NA	NA	NA
412351	15	82155260	82157518	NA	NA	NA	31	27	76.0874	87.3597	Human,Mouse,Rat,Dog	4	Human	1	SpSpecificGains	HumanSpecificGains	unbound	FoxA1	Mouse	Human	NA	NA	NA	NA	NA	NA	NA	NA	NA	NA	NA	NA	NA
412352	8	10452057	10452335	NA	NA	NA	4	4	88.0952	88.0952	Human,Mouse,Rat,Dog	4	Human,Dog	2	LineageLoss	RodentLoss	unbound	FoxA1	Mouse	Human	NA	NA	NA	NA	NA	NA	NA	NA	NA	NA	NA	NA	NA
412353	7	27458022	27458059	NA	NA	NA	2	2	94.4444	94.4444	Human,Mouse,Rat,Dog	4	Human	1	SpSpecificGains	HumanSpecificGains	unbound	FoxA1	Mouse	Human	NA	NA	NA	NA	NA	NA	NA	NA	NA	NA	NA	NA	NA
412354	6	88713789	88714037	NA	NA	NA	1	1	91.6667	91.6667	Human,Mouse,Rat	3	Human	1	SpSpecificGains	HumanSpecificGains	unbound	FoxA1	Mouse	Human	NA	NA	NA	NA	NA	NA	NA	NA	NA	NA	NA	NA	NA
412355	11	98409028	98409237	NA	NA	NA	5	5	61.6013	61.6013	Human,Mouse,Rat,Dog	4	Human,Dog	2	LineageLoss	RodentLoss	unbound	FoxA1	Mouse	Human	NA	NA	NA	NA	NA	NA	NA	NA	NA	NA	NA	NA	NA
412356	1	80512786	80512994	NA	NA	NA	3	3	51.8519	51.8519	Human,Mouse,Rat,Dog	4	Human	1	SpSpecificGains	HumanSpecificGains	unbound	FoxA1	Mouse	Human	NA	NA	NA	NA	NA	NA	NA	NA	NA	NA	NA	NA	NA
412357	7	97788301	97788447	NA	NA	NA	13	13	0.854701	0.854701	Human,Mouse,Rat,Dog	4	Human	1	SpSpecificGains	HumanSpecificGains	unbound	FoxA1	Mouse	Human	NA	NA	NA	NA	NA	NA	NA	NA	NA	NA	NA	NA	NA
412358	10	5197501	5197746	NA	NA	NA	1	1	50	50	Human,Mouse,Rat,Dog	4	Human	1	SpSpecificGains	HumanSpecificGains	unbound	FoxA1	Mouse	Human	NA	NA	NA	NA	NA	NA	NA	NA	NA	NA	NA	NA	NA
412359	8	120240553	120240794	NA	NA	NA	2	2	96.4286	96.4286	Human,Mouse,Rat,Dog	4	Human,Rat	2	evoDynamic	evoDynamic	unbound	FoxA1	Mouse	Human	NA	NA	NA	NA	NA	NA	NA	NA	NA	NA	NA	NA	NA
412360	18	12787936	12788168	NA	NA	NA	2	2	58.9286	58.9286	Human,Mouse	2	Human	1	SpSpecificGains	HumanSpecificGains	unbound	FoxA1	Mouse	Human	NA	NA	NA	NA	NA	NA	NA	NA	NA	NA	NA	NA	NA
412361	2	116730025	116730313	NA	NA	NA	5	5	73.6959	73.6959	Human,Mouse,Rat,Dog	4	Human	1	SpSpecificGains	HumanSpecificGains	unbound	FoxA1	Mouse	Human	NA	NA	NA	NA	NA	NA	NA	NA	NA	NA	NA	NA	NA
412362	X	94381202	94381480	NA	NA	NA	2	1	100	100	Human,Mouse,Dog	3	Human	1	SpSpecificGains	HumanSpecificGains	unbound	FoxA1	Mouse	Human	NA	NA	NA	NA	NA	NA	NA	NA	NA	NA	NA	NA	NA
412363	4	141952166	141952443	NA	NA	NA	15	15	59.3845	59.3845	Human,Mouse,Rat,Dog	4	Human	1	SpSpecificGains	HumanSpecificGains	unbound	FoxA1	Mouse	Human	NA	NA	NA	NA	NA	NA	NA	NA	NA	NA	NA	NA	NA
412364	X	51999842	52000078	NA	NA	NA	1	1	10	10	Human,Mouse,Rat,Dog	4	Human	1	SpSpecificGains	HumanSpecificGains	unbound	FoxA1	Mouse	Human	NA	NA	NA	NA	NA	NA	NA	NA	NA	NA	NA	NA	NA
412365	19	21779880	21780218	NA	NA	NA	5	5	76.4112	76.4112	Human,Mouse,Rat,Dog	4	Human	1	SpSpecificGains	HumanSpecificGains	unbound	FoxA1	Mouse	Human	NA	NA	NA	NA	NA	NA	NA	NA	NA	NA	NA	NA	NA
412366	13	114163961	114164068	NA	NA	NA	3	3	97.619	97.619	Human,Mouse,Rat,Dog	4	Human	1	SpSpecificGains	HumanSpecificGains	unbound	FoxA1	Mouse	Human	NA	NA	NA	NA	NA	NA	NA	NA	NA	NA	NA	NA	NA
412367	15	22726668	22726948	NA	NA	NA	1	1	60	60	Human,Mouse,Rat,Dog	4	Human	1	SpSpecificGains	HumanSpecificGains	unbound	FoxA1	Mouse	Human	NA	NA	NA	NA	NA	NA	NA	NA	NA	NA	NA	NA	NA
412368	5	132738488	132738990	NA	NA	NA	7	7	73.5544	73.5544	Human,Mouse,Rat	3	Human,Rat	2	evoDynamic	evoDynamic	unbound	FoxA1	Mouse	Human	NA	NA	NA	NA	NA	NA	NA	NA	NA	NA	NA	NA	NA
412369	12	15816943	15817220	NA	NA	NA	27	27	0.631313	0.631313	Human,Mouse,Rat,Dog	4	Human	1	SpSpecificGains	HumanSpecificGains	unbound	FoxA1	Mouse	Human	NA	NA	NA	NA	NA	NA	NA	NA	NA	NA	NA	NA	NA
412370	7	127645981	127645992	NA	NA	NA	2	2	90	90	Human,Mouse,Rat,Dog	4	Human	1	SpSpecificGains	HumanSpecificGains	unbound	FoxA1	Mouse	Human	NA	NA	NA	NA	NA	NA	NA	NA	NA	NA	NA	NA	NA
412371	8	120259278	120259398	NA	NA	NA	3	3	95	95	Human,Mouse,Rat,Dog	4	Human	1	SpSpecificGains	HumanSpecificGains	unbound	FoxA1	Mouse	Human	NA	NA	NA	NA	NA	NA	NA	NA	NA	NA	NA	NA	NA
412372	16	4184383	4184775	NA	NA	NA	1	1	28.5714	28.5714	Human,Mouse,Rat,Dog	4	Human	1	SpSpecificGains	HumanSpecificGains	unbound	FoxA1	Mouse	Human	NA	NA	NA	NA	NA	NA	NA	NA	NA	NA	NA	NA	NA
412373	17	46464630	46464903	NA	NA	NA	3	3	93.4524	93.4524	Human,Mouse,Rat,Dog	4	Human	1	SpSpecificGains	HumanSpecificGains	unbound	FoxA1	Mouse	Human	NA	NA	NA	NA	NA	NA	NA	NA	NA	NA	NA	NA	NA
412374	8	117268932	117269565	NA	NA	NA	15	15	86.8132	86.8132	Human,Mouse,Rat,Dog	4	Human	1	SpSpecificGains	HumanSpecificGains	unbound	FoxA1	Mouse	Human	NA	NA	NA	NA	NA	NA	NA	NA	NA	NA	NA	NA	NA
412375	8	114846187	114846565	NA	NA	NA	5	4	89.1725	88.1323	Human,Mouse,Rat,Dog	4	Human	1	SpSpecificGains	HumanSpecificGains	unbound	FoxA1	Mouse	Human	NA	NA	NA	NA	NA	NA	NA	NA	NA	NA	NA	NA	NA
412376	6	108287146	108287416	NA	NA	NA	2	2	93.3333	93.3333	Human,Mouse,Rat	3	Human	1	SpSpecificGains	HumanSpecificGains	unbound	FoxA1	Mouse	Human	NA	NA	NA	NA	NA	NA	NA	NA	NA	NA	NA	NA	NA
412377	14	30075150	30075426	NA	NA	NA	3	3	73.75	73.75	Human,Mouse,Rat	3	Human	1	SpSpecificGains	HumanSpecificGains	unbound	FoxA1	Mouse	Human	NA	NA	NA	NA	NA	NA	NA	NA	NA	NA	NA	NA	NA
412378	10	81185107	81185243	NA	NA	NA	3	3	82.9124	82.9124	Human,Mouse,Rat	3	Human	1	SpSpecificGains	HumanSpecificGains	unbound	FoxA1	Mouse	Human	NA	NA	NA	NA	NA	NA	NA	NA	NA	NA	NA	NA	NA
412379	15	85447376	85447687	NA	NA	NA	3	3	91.6667	91.6667	Human,Mouse,Rat,Dog	4	Human	1	SpSpecificGains	HumanSpecificGains	unbound	FoxA1	Mouse	Human	NA	NA	NA	NA	NA	NA	NA	NA	NA	NA	NA	NA	NA
412380	15	58007397	58007915	NA	NA	NA	8	8	94.0476	94.0476	Human,Mouse,Rat,Dog	4	Human	1	SpSpecificGains	HumanSpecificGains	unbound	FoxA1	Mouse	Human	NA	NA	NA	NA	NA	NA	NA	NA	NA	NA	NA	NA	NA
412381	10	77270214	77270825	NA	NA	NA	9	5	76.9763	61.9099	Human,Mouse,Rat	3	Human	1	SpSpecificGains	HumanSpecificGains	unbound	FoxA1	Mouse	Human	NA	NA	NA	NA	NA	NA	NA	NA	NA	NA	NA	NA	NA
412382	17	74067406	74067598	NA	NA	NA	1	1	83.3333	83.3333	Human,Mouse,Rat,Dog	4	Human	1	SpSpecificGains	HumanSpecificGains	unbound	FoxA1	Mouse	Human	NA	NA	NA	NA	NA	NA	NA	NA	NA	NA	NA	NA	NA
412383	12	86081254	86081483	NA	NA	NA	3	3	35.3175	35.3175	Human,Mouse,Rat,Dog	4	Human	1	SpSpecificGains	HumanSpecificGains	unbound	FoxA1	Mouse	Human	NA	NA	NA	NA	NA	NA	NA	NA	NA	NA	NA	NA	NA
412384	3	51737397	51737720	NA	NA	NA	8	8	80.2191	80.2191	Human,Mouse,Rat	3	Human	1	SpSpecificGains	HumanSpecificGains	unbound	FoxA1	Mouse	Human	NA	NA	NA	NA	NA	NA	NA	NA	NA	NA	NA	NA	NA
412385	9	92590709	92590975	NA	NA	NA	4	4	90.2273	90.2273	Human,Mouse,Rat,Dog	4	Human	1	SpSpecificGains	HumanSpecificGains	unbound	FoxA1	Mouse	Human	NA	NA	NA	NA	NA	NA	NA	NA	NA	NA	NA	NA	NA
412386	2	37863297	37863811	NA	NA	NA	5	5	98.6667	98.6667	Human,Mouse,Rat,Dog	4	Human	1	SpSpecificGains	HumanSpecificGains	unbound	FoxA1	Mouse	Human	NA	NA	NA	NA	NA	NA	NA	NA	NA	NA	NA	NA	NA
412387	3	27847123	27854615	NA	NA	NA	27	25	90.9153	90.4466	Human,Mouse,Rat,Dog	4	Human	1	SpSpecificGains	HumanSpecificGains	unbound	FoxA1	Mouse	Human	NA	NA	NA	NA	NA	NA	NA	NA	NA	NA	NA	NA	NA
412388	7	127021566	127021792	NA	NA	NA	2	2	43.5673	43.5673	Human,Mouse,Rat	3	Human	1	SpSpecificGains	HumanSpecificGains	unbound	FoxA1	Mouse	Human	NA	NA	NA	NA	NA	NA	NA	NA	NA	NA	NA	NA	NA
412389	11	7153074	7153343	NA	NA	NA	8	8	30.694	30.694	Human,Mouse,Rat	3	Human,Rat	2	evoDynamic	evoDynamic	unbound	FoxA1	Mouse	Human	NA	NA	NA	NA	NA	NA	NA	NA	NA	NA	NA	NA	NA
412390	6	91704793	91705036	NA	NA	NA	3	3	51.4719	51.4719	Human,Mouse,Rat,Dog	4	Human	1	SpSpecificGains	HumanSpecificGains	unbound	FoxA1	Mouse	Human	NA	NA	NA	NA	NA	NA	NA	NA	NA	NA	NA	NA	NA
412391	16	58476494	58476799	NA	NA	NA	2	2	68.4028	68.4028	Human,Mouse,Rat,Dog	4	Human	1	SpSpecificGains	HumanSpecificGains	unbound	FoxA1	Mouse	Human	NA	NA	NA	NA	NA	NA	NA	NA	NA	NA	NA	NA	NA
412392	1	90923633	90924299	NA	NA	NA	7	7	73.3062	73.3062	Human,Mouse,Rat	3	Human	1	SpSpecificGains	HumanSpecificGains	unbound	FoxA1	Mouse	Human	NA	NA	NA	NA	NA	NA	NA	NA	NA	NA	NA	NA	NA
412393	12	102522099	102522327	NA	NA	NA	4	4	22.9017	22.9017	Human,Mouse,Rat,Dog	4	Human	1	SpSpecificGains	HumanSpecificGains	unbound	FoxA1	Mouse	Human	NA	NA	NA	NA	NA	NA	NA	NA	NA	NA	NA	NA	NA
412394	15	62253639	62254997	NA	NA	NA	11	11	88.2359	88.2359	Human,Mouse,Rat,Dog	4	Human	1	SpSpecificGains	HumanSpecificGains	unbound	FoxA1	Mouse	Human	NA	NA	NA	NA	NA	NA	NA	NA	NA	NA	NA	NA	NA
412395	8	92140461	92140730	NA	NA	NA	7	7	91.8924	91.8924	Human,Mouse,Rat,Dog	4	Human	1	SpSpecificGains	HumanSpecificGains	unbound	FoxA1	Mouse	Human	NA	NA	NA	NA	NA	NA	NA	NA	NA	NA	NA	NA	NA
412396	15	53327442	53327708	NA	NA	NA	2	2	96.1538	96.1538	Human,Mouse,Dog	3	Human	1	SpSpecificGains	HumanSpecificGains	unbound	FoxA1	Mouse	Human	NA	NA	NA	NA	NA	NA	NA	NA	NA	NA	NA	NA	NA
412397	4	65475543	65475796	NA	NA	NA	1	1	66.6667	66.6667	Human,Mouse,Rat,Dog	4	Human	1	SpSpecificGains	HumanSpecificGains	unbound	FoxA1	Mouse	Human	NA	NA	NA	NA	NA	NA	NA	NA	NA	NA	NA	NA	NA
412398	10	14195732	14196007	NA	NA	NA	2	2	86.4286	86.4286	Human,Mouse,Rat,Dog	4	Human,Dog	2	LineageLoss	RodentLoss	unbound	FoxA1	Mouse	Human	NA	NA	NA	NA	NA	NA	NA	NA	NA	NA	NA	NA	NA
412399	8	91925849	91926133	NA	NA	NA	2	2	36.4545	36.4545	Human,Mouse,Rat,Dog	4	Human,Rat	2	evoDynamic	evoDynamic	unbound	FoxA1	Mouse	Human	NA	NA	NA	NA	NA	NA	NA	NA	NA	NA	NA	NA	NA
412400	6	114016134	114016369	NA	NA	NA	3	3	80.0794	80.0794	Human,Mouse,Rat	3	Human	1	SpSpecificGains	HumanSpecificGains	unbound	FoxA1	Mouse	Human	NA	NA	NA	NA	NA	NA	NA	NA	NA	NA	NA	NA	NA
412401	3	107570322	107570543	NA	NA	NA	3	3	94.5419	94.5419	Human,Mouse,Rat	3	Human	1	SpSpecificGains	HumanSpecificGains	unbound	FoxA1	Mouse	Human	NA	NA	NA	NA	NA	NA	NA	NA	NA	NA	NA	NA	NA
412402	8	108804787	108805046	NA	NA	NA	4	4	100	100	Human,Mouse,Rat,Dog	4	Human	1	SpSpecificGains	HumanSpecificGains	unbound	FoxA1	Mouse	Human	NA	NA	NA	NA	NA	NA	NA	NA	NA	NA	NA	NA	NA
412403	3	83996067	83996317	NA	NA	NA	2	2	89.1304	89.1304	Human,Mouse,Rat	3	Human,Rat	2	evoDynamic	evoDynamic	unbound	FoxA1	Mouse	Human	NA	NA	NA	NA	NA	NA	NA	NA	NA	NA	NA	NA	NA
412404	5	131610813	131611054	NA	NA	NA	7	7	87.8343	87.8343	Human,Mouse,Rat,Dog	4	Human	1	SpSpecificGains	HumanSpecificGains	unbound	FoxA1	Mouse	Human	NA	NA	NA	NA	NA	NA	NA	NA	NA	NA	NA	NA	NA
412405	10	12309663	12310356	NA	NA	NA	2	2	94.4444	94.4444	Human,Mouse,Rat,Dog	4	Human	1	SpSpecificGains	HumanSpecificGains	unbound	FoxA1	Mouse	Human	NA	NA	NA	NA	NA	NA	NA	NA	NA	NA	NA	NA	NA
412406	2	116703487	116703782	NA	NA	NA	1	1	71.4286	71.4286	Human,Mouse,Rat,Dog	4	Human	1	SpSpecificGains	HumanSpecificGains	unbound	FoxA1	Mouse	Human	NA	NA	NA	NA	NA	NA	NA	NA	NA	NA	NA	NA	NA
412407	9	119112665	119113712	NA	NA	NA	23	23	91.1861	91.1861	Human,Mouse,Rat,Dog	4	Human	1	SpSpecificGains	HumanSpecificGains	unbound	FoxA1	Mouse	Human	NA	NA	NA	NA	NA	NA	NA	NA	NA	NA	NA	NA	NA
412408	5	138155079	138155192	NA	NA	NA	2	2	0	0	Human,Mouse	2	Human	1	SpSpecificGains	HumanSpecificGains	unbound	FoxA1	Mouse	Human	NA	NA	NA	NA	NA	NA	NA	NA	NA	NA	NA	NA	NA
412409	4	46135614	46135909	NA	NA	NA	4	4	93.2158	93.2158	Human,Mouse,Rat,Dog	4	Human	1	SpSpecificGains	HumanSpecificGains	unbound	FoxA1	Mouse	Human	NA	NA	NA	NA	NA	NA	NA	NA	NA	NA	NA	NA	NA
412410	1	51893145	51893757	NA	NA	NA	6	5	39.3604	37.2324	Human,Mouse,Dog	3	Human	1	SpSpecificGains	HumanSpecificGains	unbound	FoxA1	Mouse	Human	NA	NA	NA	NA	NA	NA	NA	NA	NA	NA	NA	NA	NA
412411	5	125258719	125258919	NA	NA	NA	5	5	96.5152	96.5152	Human,Mouse,Rat,Dog	4	Human	1	SpSpecificGains	HumanSpecificGains	unbound	FoxA1	Mouse	Human	NA	NA	NA	NA	NA	NA	NA	NA	NA	NA	NA	NA	NA
412412	9	25387758	25388034	NA	NA	NA	1	1	28.5714	28.5714	Human,Mouse,Rat,Dog	4	Human	1	SpSpecificGains	HumanSpecificGains	unbound	FoxA1	Mouse	Human	NA	NA	NA	NA	NA	NA	NA	NA	NA	NA	NA	NA	NA
412413	7	128721482	128722327	NA	NA	NA	4	4	86.3889	86.3889	Human,Mouse,Rat,Dog	4	Human	1	SpSpecificGains	HumanSpecificGains	unbound	FoxA1	Mouse	Human	NA	NA	NA	NA	NA	NA	NA	NA	NA	NA	NA	NA	NA
412414	7	116443213	116443480	NA	NA	NA	28	28	0	0	Human,Mouse,Dog	3	Human	1	SpSpecificGains	HumanSpecificGains	unbound	FoxA1	Mouse	Human	NA	NA	NA	NA	NA	NA	NA	NA	NA	NA	NA	NA	NA
412415	3	86142572	86142853	NA	NA	NA	32	24	0.115741	0.154321	Human,Mouse,Rat,Dog	4	Human	1	SpSpecificGains	HumanSpecificGains	unbound	FoxA1	Mouse	Human	NA	NA	NA	NA	NA	NA	NA	NA	NA	NA	NA	NA	NA
412416	8	89633626	89633867	NA	NA	NA	4	4	86.6667	86.6667	Human,Mouse	2	Human	1	SpSpecificGains	HumanSpecificGains	unbound	FoxA1	Mouse	Human	NA	NA	NA	NA	NA	NA	NA	NA	NA	NA	NA	NA	NA
412417	1	170542137	170542403	NA	NA	NA	4	4	97.2222	97.2222	Human,Mouse,Rat,Dog	4	Human	1	SpSpecificGains	HumanSpecificGains	unbound	FoxA1	Mouse	Human	NA	NA	NA	NA	NA	NA	NA	NA	NA	NA	NA	NA	NA
412418	3	79474620	79475081	NA	NA	NA	7	7	89.1863	89.1863	Human,Mouse,Rat,Dog	4	Human	1	SpSpecificGains	HumanSpecificGains	unbound	FoxA1	Mouse	Human	NA	NA	NA	NA	NA	NA	NA	NA	NA	NA	NA	NA	NA
412419	16	30045985	30046115	NA	NA	NA	1	1	18.1818	18.1818	Human,Mouse,Rat,Dog	4	Human	1	SpSpecificGains	HumanSpecificGains	unbound	FoxA1	Mouse	Human	NA	NA	NA	NA	NA	NA	NA	NA	NA	NA	NA	NA	NA
412420	7	63970090	63970304	NA	NA	NA	1	1	64.2857	64.2857	Human,Mouse,Rat,Dog	4	Human	1	SpSpecificGains	HumanSpecificGains	unbound	FoxA1	Mouse	Human	NA	NA	NA	NA	NA	NA	NA	NA	NA	NA	NA	NA	NA
412421	2	92821361	92821803	NA	NA	NA	5	5	84.75	84.75	Human,Mouse,Rat,Dog	4	Human	1	SpSpecificGains	HumanSpecificGains	unbound	FoxA1	Mouse	Human	NA	NA	NA	NA	NA	NA	NA	NA	NA	NA	NA	NA	NA
412422	11	51534871	51535116	NA	NA	NA	2	2	57.381	57.381	Human,Mouse,Rat,Dog	4	Human	1	SpSpecificGains	HumanSpecificGains	unbound	FoxA1	Mouse	Human	NA	NA	NA	NA	NA	NA	NA	NA	NA	NA	NA	NA	NA
412423	2	39072973	39073258	NA	NA	NA	3	3	96.6667	96.6667	Human,Mouse,Rat,Dog	4	Human	1	SpSpecificGains	HumanSpecificGains	unbound	FoxA1	Mouse	Human	NA	NA	NA	NA	NA	NA	NA	NA	NA	NA	NA	NA	NA
412424	6	38161052	38161754	NA	NA	NA	4	4	95.4545	95.4545	Human,Mouse,Rat	3	Human	1	SpSpecificGains	HumanSpecificGains	unbound	FoxA1	Mouse	Human	NA	NA	NA	NA	NA	NA	NA	NA	NA	NA	NA	NA	NA
412425	17	86755846	86756085	NA	NA	NA	4	4	19.4129	19.4129	Human,Mouse	2	Human	1	SpSpecificGains	HumanSpecificGains	unbound	FoxA1	Mouse	Human	NA	NA	NA	NA	NA	NA	NA	NA	NA	NA	NA	NA	NA
412426	5	72393093	72393734	NA	NA	NA	9	9	77.4874	77.4874	Human,Mouse	2	Human	1	SpSpecificGains	HumanSpecificGains	unbound	FoxA1	Mouse	Human	NA	NA	NA	NA	NA	NA	NA	NA	NA	NA	NA	NA	NA
412427	3	131355220	131355317	NA	NA	NA	2	2	86.1111	86.1111	Human,Mouse,Rat,Dog	4	Human	1	SpSpecificGains	HumanSpecificGains	unbound	FoxA1	Mouse	Human	NA	NA	NA	NA	NA	NA	NA	NA	NA	NA	NA	NA	NA
412428	12	76704170	76704492	NA	NA	NA	3	1	78.4518	83.3333	Human,Mouse,Rat,Dog	4	Human	1	SpSpecificGains	HumanSpecificGains	unbound	FoxA1	Mouse	Human	NA	NA	NA	NA	NA	NA	NA	NA	NA	NA	NA	NA	NA
412429	11	98200653	98201308	NA	NA	NA	7	7	81.6605	81.6605	Human,Mouse,Rat	3	Human	1	SpSpecificGains	HumanSpecificGains	unbound	FoxA1	Mouse	Human	NA	NA	NA	NA	NA	NA	NA	NA	NA	NA	NA	NA	NA
412430	5	124050564	124050996	NA	NA	NA	4	4	50.2303	50.2303	Human,Mouse,Rat,Dog	4	Human	1	SpSpecificGains	HumanSpecificGains	unbound	FoxA1	Mouse	Human	NA	NA	NA	NA	NA	NA	NA	NA	NA	NA	NA	NA	NA
412431	11	20858894	20859159	NA	NA	NA	3	3	7.4095	7.4095	Human,Mouse,Dog	3	Human	1	SpSpecificGains	HumanSpecificGains	unbound	FoxA1	Mouse	Human	NA	NA	NA	NA	NA	NA	NA	NA	NA	NA	NA	NA	NA
412432	10	43695529	43695769	NA	NA	NA	7	5	83.5457	80.8995	Human,Mouse	2	Human	1	SpSpecificGains	HumanSpecificGains	unbound	FoxA1	Mouse	Human	NA	NA	NA	NA	NA	NA	NA	NA	NA	NA	NA	NA	NA
412433	13	102625264	102625545	NA	NA	NA	5	4	21.431	20.3371	Human,Mouse,Rat,Dog	4	Human	1	SpSpecificGains	HumanSpecificGains	unbound	FoxA1	Mouse	Human	NA	NA	NA	NA	NA	NA	NA	NA	NA	NA	NA	NA	NA
412434	1	52483251	52483776	NA	NA	NA	3	3	87.037	87.037	Human,Mouse,Rat,Dog	4	Human	1	SpSpecificGains	HumanSpecificGains	unbound	FoxA1	Mouse	Human	NA	NA	NA	NA	NA	NA	NA	NA	NA	NA	NA	NA	NA
412435	16	97621770	97621997	NA	NA	NA	2	2	92.8571	92.8571	Human,Mouse,Rat	3	Human	1	SpSpecificGains	HumanSpecificGains	unbound	FoxA1	Mouse	Human	NA	NA	NA	NA	NA	NA	NA	NA	NA	NA	NA	NA	NA
412436	3	105552608	105552861	NA	NA	NA	3	3	84.1667	84.1667	Human,Mouse,Rat,Dog	4	Human	1	SpSpecificGains	HumanSpecificGains	unbound	FoxA1	Mouse	Human	NA	NA	NA	NA	NA	NA	NA	NA	NA	NA	NA	NA	NA
412437	8	25081842	25082127	NA	NA	NA	2	2	97.0588	97.0588	Human,Mouse,Rat,Dog	4	Human	1	SpSpecificGains	HumanSpecificGains	unbound	FoxA1	Mouse	Human	NA	NA	NA	NA	NA	NA	NA	NA	NA	NA	NA	NA	NA
412438	13	39111458	39112220	NA	NA	NA	2	2	94.4444	94.4444	Human,Mouse,Rat,Dog	4	Human	1	SpSpecificGains	HumanSpecificGains	unbound	FoxA1	Mouse	Human	NA	NA	NA	NA	NA	NA	NA	NA	NA	NA	NA	NA	NA
412439	3	80323917	80324176	NA	NA	NA	2	2	100	100	Human,Mouse	2	Human	1	SpSpecificGains	HumanSpecificGains	unbound	FoxA1	Mouse	Human	NA	NA	NA	NA	NA	NA	NA	NA	NA	NA	NA	NA	NA
412440	2	3739912	3740253	NA	NA	NA	3	1	76.5047	92.8571	Human,Mouse,Rat	3	Human	1	SpSpecificGains	HumanSpecificGains	unbound	FoxA1	Mouse	Human	NA	NA	NA	NA	NA	NA	NA	NA	NA	NA	NA	NA	NA
412441	8	114462408	114462681	NA	NA	NA	6	6	89.6976	89.6976	Human,Mouse,Rat,Dog	4	Human	1	SpSpecificGains	HumanSpecificGains	unbound	FoxA1	Mouse	Human	NA	NA	NA	NA	NA	NA	NA	NA	NA	NA	NA	NA	NA
412442	4	149548663	149549136	NA	NA	NA	11	9	87.9373	85.2567	Human,Mouse,Rat,Dog	4	Human	1	SpSpecificGains	HumanSpecificGains	unbound	FoxA1	Mouse	Human	NA	NA	NA	NA	NA	NA	NA	NA	NA	NA	NA	NA	NA
412443	16	94204143	94204220	NA	NA	NA	2	2	90.9091	90.9091	Human,Mouse,Rat,Dog	4	Human	1	SpSpecificGains	HumanSpecificGains	unbound	FoxA1	Mouse	Human	NA	NA	NA	NA	NA	NA	NA	NA	NA	NA	NA	NA	NA
412444	4	46502737	46503050	NA	NA	NA	8	8	88.7987	88.7987	Human,Mouse,Rat,Dog	4	Human	1	SpSpecificGains	HumanSpecificGains	unbound	FoxA1	Mouse	Human	NA	NA	NA	NA	NA	NA	NA	NA	NA	NA	NA	NA	NA
412445	12	37450809	37451069	NA	NA	NA	4	4	10.5426	10.5426	Human,Mouse,Rat,Dog	4	Human	1	SpSpecificGains	HumanSpecificGains	unbound	FoxA1	Mouse	Human	NA	NA	NA	NA	NA	NA	NA	NA	NA	NA	NA	NA	NA
412446	14	117552615	117552899	NA	NA	NA	1	1	100	100	Human,Mouse,Rat,Dog	4	Human	1	SpSpecificGains	HumanSpecificGains	unbound	FoxA1	Mouse	Human	NA	NA	NA	NA	NA	NA	NA	NA	NA	NA	NA	NA	NA
412447	19	55389311	55389578	NA	NA	NA	7	6	86.567	84.3282	Human,Mouse,Rat,Dog	4	Human	1	SpSpecificGains	HumanSpecificGains	unbound	FoxA1	Mouse	Human	NA	NA	NA	NA	NA	NA	NA	NA	NA	NA	NA	NA	NA
412448	3	57763923	57764191	NA	NA	NA	2	2	90	90	Human,Mouse,Rat,Dog	4	Human	1	SpSpecificGains	HumanSpecificGains	unbound	FoxA1	Mouse	Human	NA	NA	NA	NA	NA	NA	NA	NA	NA	NA	NA	NA	NA
412449	1	82238900	82239128	NA	NA	NA	1	1	75	75	Human,Mouse,Rat,Dog	4	Human	1	SpSpecificGains	HumanSpecificGains	unbound	FoxA1	Mouse	Human	NA	NA	NA	NA	NA	NA	NA	NA	NA	NA	NA	NA	NA
412450	1	174921233	174921487	NA	NA	NA	7	7	21.4046	21.4046	Human,Mouse,Rat,Dog	4	Human	1	SpSpecificGains	HumanSpecificGains	unbound	FoxA1	Mouse	Human	NA	NA	NA	NA	NA	NA	NA	NA	NA	NA	NA	NA	NA
412451	10	94253516	94253794	NA	NA	NA	8	8	74.2986	74.2986	Human,Mouse,Rat,Dog	4	Human	1	SpSpecificGains	HumanSpecificGains	unbound	FoxA1	Mouse	Human	NA	NA	NA	NA	NA	NA	NA	NA	NA	NA	NA	NA	NA
412452	16	35469138	35469398	NA	NA	NA	3	3	54.416	54.416	Human,Mouse,Rat,Dog	4	Human	1	SpSpecificGains	HumanSpecificGains	unbound	FoxA1	Mouse	Human	NA	NA	NA	NA	NA	NA	NA	NA	NA	NA	NA	NA	NA
412453	2	32756912	32757164	NA	NA	NA	11	11	3.42385	3.42385	Human,Mouse,Rat,Dog	4	Human	1	SpSpecificGains	HumanSpecificGains	unbound	FoxA1	Mouse	Human	NA	NA	NA	NA	NA	NA	NA	NA	NA	NA	NA	NA	NA
412454	2	27584610	27585140	NA	NA	NA	15	15	87.0805	87.0805	Human,Mouse,Rat,Dog	4	Human	1	SpSpecificGains	HumanSpecificGains	unbound	FoxA1	Mouse	Human	NA	NA	NA	NA	NA	NA	NA	NA	NA	NA	NA	NA	NA
412455	18	65320820	65321073	NA	NA	NA	2	2	94.1176	94.1176	Human,Mouse,Rat,Dog	4	Human	1	SpSpecificGains	HumanSpecificGains	unbound	FoxA1	Mouse	Human	NA	NA	NA	NA	NA	NA	NA	NA	NA	NA	NA	NA	NA
412456	7	113253885	113254142	NA	NA	NA	4	4	20.9207	20.9207	Human,Mouse,Rat,Dog	4	Human	1	SpSpecificGains	HumanSpecificGains	unbound	FoxA1	Mouse	Human	NA	NA	NA	NA	NA	NA	NA	NA	NA	NA	NA	NA	NA
412457	6	28819837	28820118	NA	NA	NA	4	4	91.6071	91.6071	Human,Mouse,Rat,Dog	4	Human	1	SpSpecificGains	HumanSpecificGains	unbound	FoxA1	Mouse	Human	NA	NA	NA	NA	NA	NA	NA	NA	NA	NA	NA	NA	NA
412458	9	69687443	69687720	NA	NA	NA	4	4	24.7028	24.7028	Human,Mouse,Rat,Dog	4	Human	1	SpSpecificGains	HumanSpecificGains	unbound	FoxA1	Mouse	Human	NA	NA	NA	NA	NA	NA	NA	NA	NA	NA	NA	NA	NA
412459	9	51305216	51305465	NA	NA	NA	2	2	84.127	84.127	Human,Mouse,Rat,Dog	4	Human	1	SpSpecificGains	HumanSpecificGains	unbound	FoxA1	Mouse	Human	NA	NA	NA	NA	NA	NA	NA	NA	NA	NA	NA	NA	NA
412460	9	25478194	25479346	NA	NA	NA	5	5	49.0909	49.0909	Human,Mouse,Rat,Dog	4	Human,Rat	2	evoDynamic	evoDynamic	unbound	FoxA1	Mouse	Human	NA	NA	NA	NA	NA	NA	NA	NA	NA	NA	NA	NA	NA
412461	6	33352426	33352679	NA	NA	NA	2	2	100	100	Human,Mouse,Rat,Dog	4	Human	1	SpSpecificGains	HumanSpecificGains	unbound	FoxA1	Mouse	Human	NA	NA	NA	NA	NA	NA	NA	NA	NA	NA	NA	NA	NA
412462	5	28289032	28289622	NA	NA	NA	4	4	85.0694	85.0694	Human,Mouse,Rat,Dog	4	Human	1	SpSpecificGains	HumanSpecificGains	unbound	FoxA1	Mouse	Human	NA	NA	NA	NA	NA	NA	NA	NA	NA	NA	NA	NA	NA
412463	2	170158544	170158810	NA	NA	NA	3	3	78.1481	78.1481	Human,Mouse,Rat,Dog	4	Human	1	SpSpecificGains	HumanSpecificGains	unbound	FoxA1	Mouse	Human	NA	NA	NA	NA	NA	NA	NA	NA	NA	NA	NA	NA	NA
412464	15	96713974	96714466	NA	NA	NA	6	3	91.6667	100	Human,Mouse,Rat,Dog	4	Human	1	SpSpecificGains	HumanSpecificGains	unbound	FoxA1	Mouse	Human	NA	NA	NA	NA	NA	NA	NA	NA	NA	NA	NA	NA	NA
412465	13	4772320	4772580	NA	NA	NA	1	1	66.6667	66.6667	Human,Mouse,Rat	3	Human	1	SpSpecificGains	HumanSpecificGains	unbound	FoxA1	Mouse	Human	NA	NA	NA	NA	NA	NA	NA	NA	NA	NA	NA	NA	NA
412466	6	34711042	34711327	NA	NA	NA	2	2	31.25	31.25	Human,Mouse,Rat	3	Human	1	SpSpecificGains	HumanSpecificGains	unbound	FoxA1	Mouse	Human	NA	NA	NA	NA	NA	NA	NA	NA	NA	NA	NA	NA	NA
412467	8	90199152	90199435	NA	NA	NA	2	2	77.9762	77.9762	Human,Mouse,Rat,Dog	4	Human	1	SpSpecificGains	HumanSpecificGains	unbound	FoxA1	Mouse	Human	NA	NA	NA	NA	NA	NA	NA	NA	NA	NA	NA	NA	NA
412468	17	83955985	83956087	NA	NA	NA	1	1	64.7059	64.7059	Human,Mouse,Rat,Dog	4	Human	1	SpSpecificGains	HumanSpecificGains	unbound	FoxA1	Mouse	Human	NA	NA	NA	NA	NA	NA	NA	NA	NA	NA	NA	NA	NA
412469	2	94360582	94360821	NA	NA	NA	1	1	57.1429	57.1429	Human,Mouse,Rat,Dog	4	Human	1	SpSpecificGains	HumanSpecificGains	unbound	FoxA1	Mouse	Human	NA	NA	NA	NA	NA	NA	NA	NA	NA	NA	NA	NA	NA
412470	12	110273987	110274333	NA	NA	NA	1	1	100	100	Human,Mouse,Rat	3	Human	1	SpSpecificGains	HumanSpecificGains	unbound	FoxA1	Mouse	Human	NA	NA	NA	NA	NA	NA	NA	NA	NA	NA	NA	NA	NA
412471	8	90209901	90210191	NA	NA	NA	4	4	77.3077	77.3077	Human,Mouse,Rat,Dog	4	Human	1	SpSpecificGains	HumanSpecificGains	unbound	FoxA1	Mouse	Human	NA	NA	NA	NA	NA	NA	NA	NA	NA	NA	NA	NA	NA
412472	1	139441736	139442020	NA	NA	NA	6	6	94.6703	94.6703	Human,Mouse,Rat,Dog	4	Human	1	SpSpecificGains	HumanSpecificGains	unbound	FoxA1	Mouse	Human	NA	NA	NA	NA	NA	NA	NA	NA	NA	NA	NA	NA	NA
412473	19	55803513	55803762	NA	NA	NA	1	1	58.3333	58.3333	Human,Mouse,Rat,Dog	4	Human	1	SpSpecificGains	HumanSpecificGains	unbound	FoxA1	Mouse	Human	NA	NA	NA	NA	NA	NA	NA	NA	NA	NA	NA	NA	NA
412474	17	30769456	30769769	NA	NA	NA	6	6	98.1481	98.1481	Human,Mouse,Rat,Dog	4	Human	1	SpSpecificGains	HumanSpecificGains	unbound	FoxA1	Mouse	Human	NA	NA	NA	NA	NA	NA	NA	NA	NA	NA	NA	NA	NA
412475	1	191882866	191883108	NA	NA	NA	3	3	100	100	Human,Mouse	2	Human	1	SpSpecificGains	HumanSpecificGains	unbound	FoxA1	Mouse	Human	NA	NA	NA	NA	NA	NA	NA	NA	NA	NA	NA	NA	NA
412476	10	63231187	63231601	NA	NA	NA	1	1	11.1111	11.1111	Human,Mouse,Rat,Dog	4	Human	1	SpSpecificGains	HumanSpecificGains	unbound	FoxA1	Mouse	Human	NA	NA	NA	NA	NA	NA	NA	NA	NA	NA	NA	NA	NA
412477	8	35592263	35592679	NA	NA	NA	4	4	21.9643	21.9643	Human,Mouse,Rat	3	Human	1	SpSpecificGains	HumanSpecificGains	unbound	FoxA1	Mouse	Human	NA	NA	NA	NA	NA	NA	NA	NA	NA	NA	NA	NA	NA
412478	1	144112752	144112993	NA	NA	NA	3	3	90.5702	90.5702	Human,Mouse,Rat	3	Human	1	SpSpecificGains	HumanSpecificGains	unbound	FoxA1	Mouse	Human	NA	NA	NA	NA	NA	NA	NA	NA	NA	NA	NA	NA	NA
412479	3	13584577	13585062	NA	NA	NA	1	1	71.4286	71.4286	Human,Mouse	2	Human	1	SpSpecificGains	HumanSpecificGains	unbound	FoxA1	Mouse	Human	NA	NA	NA	NA	NA	NA	NA	NA	NA	NA	NA	NA	NA
412480	1	69686271	69686572	NA	NA	NA	3	3	0	0	Human,Mouse,Rat,Dog	4	Human	1	SpSpecificGains	HumanSpecificGains	unbound	FoxA1	Mouse	Human	NA	NA	NA	NA	NA	NA	NA	NA	NA	NA	NA	NA	NA
412481	2	35742269	35742523	NA	NA	NA	7	7	90.8759	90.8759	Human,Mouse,Dog	3	Human	1	SpSpecificGains	HumanSpecificGains	unbound	FoxA1	Mouse	Human	NA	NA	NA	NA	NA	NA	NA	NA	NA	NA	NA	NA	NA
412482	2	152847782	152847964	NA	NA	NA	6	6	0	0	Human,Mouse,Rat,Dog	4	Human	1	SpSpecificGains	HumanSpecificGains	unbound	FoxA1	Mouse	Human	NA	NA	NA	NA	NA	NA	NA	NA	NA	NA	NA	NA	NA
412483	10	20739754	20740037	NA	NA	NA	1	1	16.6667	16.6667	Human,Mouse	2	Human	1	SpSpecificGains	HumanSpecificGains	unbound	FoxA1	Mouse	Human	NA	NA	NA	NA	NA	NA	NA	NA	NA	NA	NA	NA	NA
412484	X	10792649	10792953	NA	NA	NA	2	2	100	100	Human,Mouse,Rat	3	Human	1	SpSpecificGains	HumanSpecificGains	unbound	FoxA1	Mouse	Human	NA	NA	NA	NA	NA	NA	NA	NA	NA	NA	NA	NA	NA
412485	14	70107594	70107744	NA	NA	NA	1	1	16.6667	16.6667	Human,Mouse,Rat,Dog	4	Human	1	SpSpecificGains	HumanSpecificGains	unbound	FoxA1	Mouse	Human	NA	NA	NA	NA	NA	NA	NA	NA	NA	NA	NA	NA	NA
412486	10	18427872	18428117	NA	NA	NA	4	4	14.6491	14.6491	Human,Mouse,Rat,Dog	4	Human	1	SpSpecificGains	HumanSpecificGains	unbound	FoxA1	Mouse	Human	NA	NA	NA	NA	NA	NA	NA	NA	NA	NA	NA	NA	NA
412487	12	85262318	85263026	NA	NA	NA	11	11	88.1316	88.1316	Human,Mouse,Rat	3	Human	1	SpSpecificGains	HumanSpecificGains	unbound	FoxA1	Mouse	Human	NA	NA	NA	NA	NA	NA	NA	NA	NA	NA	NA	NA	NA
412488	8	61309648	61309967	NA	NA	NA	6	6	36.5079	36.5079	Human,Mouse,Rat,Dog	4	Human	1	SpSpecificGains	HumanSpecificGains	unbound	FoxA1	Mouse	Human	NA	NA	NA	NA	NA	NA	NA	NA	NA	NA	NA	NA	NA
412489	5	30155115	30155380	NA	NA	NA	25	25	0.595447	0.595447	Human,Mouse,Rat,Dog	4	Human	1	SpSpecificGains	HumanSpecificGains	unbound	FoxA1	Mouse	Human	NA	NA	NA	NA	NA	NA	NA	NA	NA	NA	NA	NA	NA
412490	4	144899788	144900020	NA	NA	NA	1	1	83.3333	83.3333	Human,Mouse,Dog	3	Human	1	SpSpecificGains	HumanSpecificGains	unbound	FoxA1	Mouse	Human	NA	NA	NA	NA	NA	NA	NA	NA	NA	NA	NA	NA	NA
412491	15	83769118	83769363	NA	NA	NA	7	7	81.7687	81.7687	Human,Mouse,Rat,Dog	4	Human	1	SpSpecificGains	HumanSpecificGains	unbound	FoxA1	Mouse	Human	NA	NA	NA	NA	NA	NA	NA	NA	NA	NA	NA	NA	NA
412492	3	68353603	68353854	NA	NA	NA	2	2	40.4971	40.4971	Human,Mouse,Rat,Dog	4	Human,Rat	2	evoDynamic	evoDynamic	unbound	FoxA1	Mouse	Human	NA	NA	NA	NA	NA	NA	NA	NA	NA	NA	NA	NA	NA
412493	6	72197113	72197269	NA	NA	NA	1	1	93.75	93.75	Human,Mouse,Rat,Dog	4	Human	1	SpSpecificGains	HumanSpecificGains	unbound	FoxA1	Mouse	Human	NA	NA	NA	NA	NA	NA	NA	NA	NA	NA	NA	NA	NA
412494	4	129818481	129818762	NA	NA	NA	2	2	91.6667	91.6667	Human,Mouse,Dog	3	Human	1	SpSpecificGains	HumanSpecificGains	unbound	FoxA1	Mouse	Human	NA	NA	NA	NA	NA	NA	NA	NA	NA	NA	NA	NA	NA
412495	2	50814522	50815022	NA	NA	NA	8	7	74.8214	71.2245	Human,Mouse,Rat	3	Human	1	SpSpecificGains	HumanSpecificGains	unbound	FoxA1	Mouse	Human	NA	NA	NA	NA	NA	NA	NA	NA	NA	NA	NA	NA	NA
412496	10	85184998	85185274	NA	NA	NA	37	37	0	0	Human,Mouse,Rat,Dog	4	Human	1	SpSpecificGains	HumanSpecificGains	unbound	FoxA1	Mouse	Human	NA	NA	NA	NA	NA	NA	NA	NA	NA	NA	NA	NA	NA
412497	7	96705566	96705792	NA	NA	NA	3	3	76.721	76.721	Human,Mouse,Rat,Dog	4	Human	1	SpSpecificGains	HumanSpecificGains	unbound	FoxA1	Mouse	Human	NA	NA	NA	NA	NA	NA	NA	NA	NA	NA	NA	NA	NA
412498	15	83637415	83637569	NA	NA	NA	3	2	86.2835	82.7586	Human,Mouse,Rat,Dog	4	Human	1	SpSpecificGains	HumanSpecificGains	unbound	FoxA1	Mouse	Human	NA	NA	NA	NA	NA	NA	NA	NA	NA	NA	NA	NA	NA
412499	X	36111517	36111814	NA	NA	NA	3	1	33.3333	50	Human,Mouse,Rat,Dog	4	Human	1	SpSpecificGains	HumanSpecificGains	unbound	FoxA1	Mouse	Human	NA	NA	NA	NA	NA	NA	NA	NA	NA	NA	NA	NA	NA
412500	17	64917829	64918052	NA	NA	NA	3	3	83.9286	83.9286	Human,Mouse,Rat,Dog	4	Human	1	SpSpecificGains	HumanSpecificGains	unbound	FoxA1	Mouse	Human	NA	NA	NA	NA	NA	NA	NA	NA	NA	NA	NA	NA	NA
412501	13	38646551	38646999	NA	NA	NA	2	2	83.75	83.75	Human,Mouse,Rat,Dog	4	Human	1	SpSpecificGains	HumanSpecificGains	unbound	FoxA1	Mouse	Human	NA	NA	NA	NA	NA	NA	NA	NA	NA	NA	NA	NA	NA
412502	10	41682193	41683339	NA	NA	NA	20	20	45.8556	45.8556	Human,Mouse,Dog	3	Human	1	SpSpecificGains	HumanSpecificGains	unbound	FoxA1	Mouse	Human	NA	NA	NA	NA	NA	NA	NA	NA	NA	NA	NA	NA	NA
412503	3	78907923	78908116	NA	NA	NA	3	3	97.619	97.619	Human,Mouse,Dog	3	Human	1	SpSpecificGains	HumanSpecificGains	unbound	FoxA1	Mouse	Human	NA	NA	NA	NA	NA	NA	NA	NA	NA	NA	NA	NA	NA
412504	16	30308100	30308394	NA	NA	NA	10	7	54.9494	63.8727	Human,Mouse,Rat,Dog	4	Human	1	SpSpecificGains	HumanSpecificGains	unbound	FoxA1	Mouse	Human	NA	NA	NA	NA	NA	NA	NA	NA	NA	NA	NA	NA	NA
412505	10	87885710	87885996	NA	NA	NA	1	1	29.6296	29.6296	Human,Mouse,Rat,Dog	4	Human	1	SpSpecificGains	HumanSpecificGains	unbound	FoxA1	Mouse	Human	NA	NA	NA	NA	NA	NA	NA	NA	NA	NA	NA	NA	NA
412506	8	61290115	61290572	NA	NA	NA	7	7	82.7577	82.7577	Human,Mouse,Rat,Dog	4	Human	1	SpSpecificGains	HumanSpecificGains	unbound	FoxA1	Mouse	Human	NA	NA	NA	NA	NA	NA	NA	NA	NA	NA	NA	NA	NA
412507	2	5995578	5996104	NA	NA	NA	5	5	32.1678	32.1678	Human,Mouse	2	Human	1	SpSpecificGains	HumanSpecificGains	unbound	FoxA1	Mouse	Human	NA	NA	NA	NA	NA	NA	NA	NA	NA	NA	NA	NA	NA
412508	16	33056316	33056596	NA	NA	NA	21	21	0	0	Human,Mouse,Rat,Dog	4	Human	1	SpSpecificGains	HumanSpecificGains	unbound	FoxA1	Mouse	Human	NA	NA	NA	NA	NA	NA	NA	NA	NA	NA	NA	NA	NA
412509	4	121000596	121000866	NA	NA	NA	2	2	57.4359	57.4359	Human,Mouse,Rat	3	Human	1	SpSpecificGains	HumanSpecificGains	unbound	FoxA1	Mouse	Human	NA	NA	NA	NA	NA	NA	NA	NA	NA	NA	NA	NA	NA
412510	2	73423889	73424283	NA	NA	NA	2	2	76.1429	76.1429	Human,Mouse,Rat,Dog	4	Human	1	SpSpecificGains	HumanSpecificGains	unbound	FoxA1	Mouse	Human	NA	NA	NA	NA	NA	NA	NA	NA	NA	NA	NA	NA	NA
412511	9	88423712	88423944	NA	NA	NA	3	3	100	100	Human,Mouse,Rat	3	Human	1	SpSpecificGains	HumanSpecificGains	unbound	FoxA1	Mouse	Human	NA	NA	NA	NA	NA	NA	NA	NA	NA	NA	NA	NA	NA
412512	15	78786521	78786765	NA	NA	NA	3	3	47.4258	47.4258	Human,Mouse,Rat	3	Human	1	SpSpecificGains	HumanSpecificGains	unbound	FoxA1	Mouse	Human	NA	NA	NA	NA	NA	NA	NA	NA	NA	NA	NA	NA	NA
412513	10	17719040	17719495	NA	NA	NA	3	3	49.4737	49.4737	Human,Mouse,Rat,Dog	4	Human	1	SpSpecificGains	HumanSpecificGains	unbound	FoxA1	Mouse	Human	NA	NA	NA	NA	NA	NA	NA	NA	NA	NA	NA	NA	NA
412514	11	83379170	83379320	NA	NA	NA	2	2	88.8889	88.8889	Human,Mouse,Rat,Dog	4	Human	1	SpSpecificGains	HumanSpecificGains	unbound	FoxA1	Mouse	Human	NA	NA	NA	NA	NA	NA	NA	NA	NA	NA	NA	NA	NA
412515	14	54448695	54448971	NA	NA	NA	2	2	46.0317	46.0317	Human,Mouse,Rat,Dog	4	Human	1	SpSpecificGains	HumanSpecificGains	unbound	FoxA1	Mouse	Human	NA	NA	NA	NA	NA	NA	NA	NA	NA	NA	NA	NA	NA
412516	19	38124829	38125131	NA	NA	NA	27	26	1.00715	1.04588	Human,Mouse,Rat,Dog	4	Human	1	SpSpecificGains	HumanSpecificGains	unbound	FoxA1	Mouse	Human	NA	NA	NA	NA	NA	NA	NA	NA	NA	NA	NA	NA	NA
412517	2	72196461	72196927	NA	NA	NA	2	2	21.875	21.875	Human,Mouse,Rat,Dog	4	Human	1	SpSpecificGains	HumanSpecificGains	unbound	FoxA1	Mouse	Human	NA	NA	NA	NA	NA	NA	NA	NA	NA	NA	NA	NA	NA
412518	17	83056743	83057200	NA	NA	NA	4	4	91.9444	91.9444	Human,Mouse,Rat,Dog	4	Human	1	SpSpecificGains	HumanSpecificGains	unbound	FoxA1	Mouse	Human	NA	NA	NA	NA	NA	NA	NA	NA	NA	NA	NA	NA	NA
412519	1	182582257	182582541	NA	NA	NA	2	2	93.75	93.75	Human,Mouse,Dog	3	Human	1	SpSpecificGains	HumanSpecificGains	unbound	FoxA1	Mouse	Human	NA	NA	NA	NA	NA	NA	NA	NA	NA	NA	NA	NA	NA
412520	1	119290248	119290507	NA	NA	NA	3	3	36.6667	36.6667	Human,Mouse,Rat,Dog	4	Human,Dog	2	LineageLoss	RodentLoss	unbound	FoxA1	Mouse	Human	NA	NA	NA	NA	NA	NA	NA	NA	NA	NA	NA	NA	NA
412521	2	181648199	181648528	NA	NA	NA	2	2	87.3377	87.3377	Human,Mouse,Rat	3	Human	1	SpSpecificGains	HumanSpecificGains	unbound	FoxA1	Mouse	Human	NA	NA	NA	NA	NA	NA	NA	NA	NA	NA	NA	NA	NA
412522	2	120110795	120111061	NA	NA	NA	2	2	84	84	Human,Mouse,Rat,Dog	4	Human	1	SpSpecificGains	HumanSpecificGains	unbound	FoxA1	Mouse	Human	NA	NA	NA	NA	NA	NA	NA	NA	NA	NA	NA	NA	NA
412523	5	51891332	51891592	NA	NA	NA	2	2	83.3333	83.3333	Human,Mouse,Rat	3	Human	1	SpSpecificGains	HumanSpecificGains	unbound	FoxA1	Mouse	Human	NA	NA	NA	NA	NA	NA	NA	NA	NA	NA	NA	NA	NA
412524	4	70362882	70363724	NA	NA	NA	3	2	91.1111	86.6667	Human,Mouse,Rat,Dog	4	Human	1	SpSpecificGains	HumanSpecificGains	unbound	FoxA1	Mouse	Human	NA	NA	NA	NA	NA	NA	NA	NA	NA	NA	NA	NA	NA
412525	13	63561335	63561667	NA	NA	NA	2	2	85.5204	85.5204	Human,Mouse,Rat,Dog	4	Human	1	SpSpecificGains	HumanSpecificGains	unbound	FoxA1	Mouse	Human	NA	NA	NA	NA	NA	NA	NA	NA	NA	NA	NA	NA	NA
412526	16	24523979	24524389	NA	NA	NA	1	1	25.9259	25.9259	Human,Mouse,Rat,Dog	4	Human	1	SpSpecificGains	HumanSpecificGains	unbound	FoxA1	Mouse	Human	NA	NA	NA	NA	NA	NA	NA	NA	NA	NA	NA	NA	NA
412527	19	41933281	41933580	NA	NA	NA	25	12	0.273148	0.308642	Human,Mouse,Rat	3	Human	1	SpSpecificGains	HumanSpecificGains	unbound	FoxA1	Mouse	Human	NA	NA	NA	NA	NA	NA	NA	NA	NA	NA	NA	NA	NA
412528	4	148038802	148039093	NA	NA	NA	27	24	0	0	Human,Mouse,Rat	3	Human	1	SpSpecificGains	HumanSpecificGains	unbound	FoxA1	Mouse	Human	NA	NA	NA	NA	NA	NA	NA	NA	NA	NA	NA	NA	NA
412529	18	65248893	65250534	NA	NA	NA	22	22	32.2925	32.2925	Human,Mouse,Rat,Dog	4	Human,Rat,Dog	3	SpSpecificLoss	MouseSpecificLoss	unbound	FoxA1	Mouse	Human	NA	NA	NA	NA	NA	NA	NA	NA	NA	NA	NA	NA	NA
412530	7	144811525	144811786	NA	NA	NA	3	3	70.5229	70.5229	Human,Mouse,Rat,Dog	4	Human	1	SpSpecificGains	HumanSpecificGains	unbound	FoxA1	Mouse	Human	NA	NA	NA	NA	NA	NA	NA	NA	NA	NA	NA	NA	NA
412531	11	117270114	117270380	NA	NA	NA	4	4	52.6084	52.6084	Human,Mouse,Rat,Dog	4	Human	1	SpSpecificGains	HumanSpecificGains	unbound	FoxA1	Mouse	Human	NA	NA	NA	NA	NA	NA	NA	NA	NA	NA	NA	NA	NA
412532	11	68767007	68767157	NA	NA	NA	1	1	50	50	Human,Mouse,Rat,Dog	4	Human	1	SpSpecificGains	HumanSpecificGains	unbound	FoxA1	Mouse	Human	NA	NA	NA	NA	NA	NA	NA	NA	NA	NA	NA	NA	NA
412533	6	6164568	6164792	NA	NA	NA	3	3	70	70	Human,Mouse,Rat,Dog	4	Human	1	SpSpecificGains	HumanSpecificGains	unbound	FoxA1	Mouse	Human	NA	NA	NA	NA	NA	NA	NA	NA	NA	NA	NA	NA	NA
412534	14	68310024	68310279	NA	NA	NA	2	2	60	60	Human,Mouse,Rat	3	Human	1	SpSpecificGains	HumanSpecificGains	unbound	FoxA1	Mouse	Human	NA	NA	NA	NA	NA	NA	NA	NA	NA	NA	NA	NA	NA
412535	7	81039982	81040293	NA	NA	NA	2	2	100	100	Human,Mouse	2	Human	1	SpSpecificGains	HumanSpecificGains	unbound	FoxA1	Mouse	Human	NA	NA	NA	NA	NA	NA	NA	NA	NA	NA	NA	NA	NA
412536	12	54863006	54863451	NA	NA	NA	26	24	0.442814	0.479715	Human,Mouse,Rat,Dog	4	Human	1	SpSpecificGains	HumanSpecificGains	unbound	FoxA1	Mouse	Human	NA	NA	NA	NA	NA	NA	NA	NA	NA	NA	NA	NA	NA
412537	12	9915976	9916277	NA	NA	NA	2	2	21.4286	21.4286	Human,Mouse,Rat,Dog	4	Human	1	SpSpecificGains	HumanSpecificGains	unbound	FoxA1	Mouse	Human	NA	NA	NA	NA	NA	NA	NA	NA	NA	NA	NA	NA	NA
412538	16	8669812	8670004	NA	NA	NA	4	4	38.5146	38.5146	Human,Mouse,Rat,Dog	4	Human,Rat	2	evoDynamic	evoDynamic	unbound	FoxA1	Mouse	Human	NA	NA	NA	NA	NA	NA	NA	NA	NA	NA	NA	NA	NA
412539	1	190229247	190229513	NA	NA	NA	4	4	93.6508	93.6508	Human,Mouse,Rat,Dog	4	Human	1	SpSpecificGains	HumanSpecificGains	unbound	FoxA1	Mouse	Human	NA	NA	NA	NA	NA	NA	NA	NA	NA	NA	NA	NA	NA
412540	8	117270288	117270791	NA	NA	NA	6	6	94.7917	94.7917	Human,Mouse,Rat,Dog	4	Human	1	SpSpecificGains	HumanSpecificGains	unbound	FoxA1	Mouse	Human	NA	NA	NA	NA	NA	NA	NA	NA	NA	NA	NA	NA	NA
412541	6	6172970	6173228	NA	NA	NA	3	3	69.2097	69.2097	Human,Mouse,Rat,Dog	4	Human	1	SpSpecificGains	HumanSpecificGains	unbound	FoxA1	Mouse	Human	NA	NA	NA	NA	NA	NA	NA	NA	NA	NA	NA	NA	NA
412542	11	45809943	45810233	NA	NA	NA	5	5	67.5817	67.5817	Human,Mouse,Rat,Dog	4	Human	1	SpSpecificGains	HumanSpecificGains	unbound	FoxA1	Mouse	Human	NA	NA	NA	NA	NA	NA	NA	NA	NA	NA	NA	NA	NA
412543	13	103105698	103105954	NA	NA	NA	2	2	21.8254	21.8254	Human,Mouse,Rat,Dog	4	Human	1	SpSpecificGains	HumanSpecificGains	unbound	FoxA1	Mouse	Human	NA	NA	NA	NA	NA	NA	NA	NA	NA	NA	NA	NA	NA
412544	10	68167491	68167744	NA	NA	NA	7	7	47.7189	47.7189	Human,Mouse,Dog	3	Human	1	SpSpecificGains	HumanSpecificGains	unbound	FoxA1	Mouse	Human	NA	NA	NA	NA	NA	NA	NA	NA	NA	NA	NA	NA	NA
412545	9	43972450	43972686	NA	NA	NA	2	2	0	0	Human,Mouse,Rat	3	Human	1	SpSpecificGains	HumanSpecificGains	unbound	FoxA1	Mouse	Human	NA	NA	NA	NA	NA	NA	NA	NA	NA	NA	NA	NA	NA
412546	2	167851651	167851935	NA	NA	NA	6	6	12.5084	12.5084	Human,Mouse,Rat,Dog	4	Human,Rat	2	evoDynamic	evoDynamic	unbound	FoxA1	Mouse	Human	NA	NA	NA	NA	NA	NA	NA	NA	NA	NA	NA	NA	NA
412547	9	26744085	26744324	NA	NA	NA	1	1	73.3333	73.3333	Human,Mouse,Rat	3	Human	1	SpSpecificGains	HumanSpecificGains	unbound	FoxA1	Mouse	Human	NA	NA	NA	NA	NA	NA	NA	NA	NA	NA	NA	NA	NA
412548	8	45712927	45713252	NA	NA	NA	4	4	88.4497	88.4497	Human,Mouse,Rat	3	Human	1	SpSpecificGains	HumanSpecificGains	unbound	FoxA1	Mouse	Human	NA	NA	NA	NA	NA	NA	NA	NA	NA	NA	NA	NA	NA
412549	X	76789021	76789243	NA	NA	NA	1	1	45.4545	45.4545	Human,Mouse,Dog	3	Human	1	SpSpecificGains	HumanSpecificGains	unbound	FoxA1	Mouse	Human	NA	NA	NA	NA	NA	NA	NA	NA	NA	NA	NA	NA	NA
412550	9	117241294	117241570	NA	NA	NA	1	1	94.4444	94.4444	Human,Mouse,Rat,Dog	4	Human	1	SpSpecificGains	HumanSpecificGains	unbound	FoxA1	Mouse	Human	NA	NA	NA	NA	NA	NA	NA	NA	NA	NA	NA	NA	NA
412551	7	63929240	63929581	NA	NA	NA	4	3	19.1964	25.5952	Human,Mouse,Rat,Dog	4	Human,Rat	2	evoDynamic	evoDynamic	unbound	FoxA1	Mouse	Human	NA	NA	NA	NA	NA	NA	NA	NA	NA	NA	NA	NA	NA
412552	1	191154174	191154428	NA	NA	NA	1	1	54.5455	54.5455	Human,Mouse,Rat,Dog	4	Human	1	SpSpecificGains	HumanSpecificGains	unbound	FoxA1	Mouse	Human	NA	NA	NA	NA	NA	NA	NA	NA	NA	NA	NA	NA	NA
412553	8	127823323	127823554	NA	NA	NA	1	1	40	40	Human,Mouse,Rat,Dog	4	Human	1	SpSpecificGains	HumanSpecificGains	unbound	FoxA1	Mouse	Human	NA	NA	NA	NA	NA	NA	NA	NA	NA	NA	NA	NA	NA
412554	2	50983486	50983748	NA	NA	NA	3	3	85	85	Human,Mouse,Rat,Dog	4	Human	1	SpSpecificGains	HumanSpecificGains	unbound	FoxA1	Mouse	Human	NA	NA	NA	NA	NA	NA	NA	NA	NA	NA	NA	NA	NA
412555	3	105450698	105450994	NA	NA	NA	2	2	6.25	6.25	Human,Mouse,Rat,Dog	4	Human	1	SpSpecificGains	HumanSpecificGains	unbound	FoxA1	Mouse	Human	NA	NA	NA	NA	NA	NA	NA	NA	NA	NA	NA	NA	NA
412556	2	130019624	130019864	NA	NA	NA	2	2	54.4643	54.4643	Human,Mouse,Rat,Dog	4	Human	1	SpSpecificGains	HumanSpecificGains	unbound	FoxA1	Mouse	Human	NA	NA	NA	NA	NA	NA	NA	NA	NA	NA	NA	NA	NA
412557	10	107289281	107289537	NA	NA	NA	1	1	92.3077	92.3077	Human,Mouse,Rat,Dog	4	Human	1	SpSpecificGains	HumanSpecificGains	unbound	FoxA1	Mouse	Human	NA	NA	NA	NA	NA	NA	NA	NA	NA	NA	NA	NA	NA
412558	17	84167358	84167638	NA	NA	NA	4	4	65.087	65.087	Human,Mouse,Rat,Dog	4	Human,Dog	2	LineageLoss	RodentLoss	unbound	FoxA1	Mouse	Human	NA	NA	NA	NA	NA	NA	NA	NA	NA	NA	NA	NA	NA
412559	13	95904853	95905161	NA	NA	NA	2	2	85.9091	85.9091	Human,Mouse,Rat	3	Human	1	SpSpecificGains	HumanSpecificGains	unbound	FoxA1	Mouse	Human	NA	NA	NA	NA	NA	NA	NA	NA	NA	NA	NA	NA	NA
412560	14	21366822	21367155	NA	NA	NA	4	4	88.5606	88.5606	Human,Mouse	2	Human	1	SpSpecificGains	HumanSpecificGains	unbound	FoxA1	Mouse	Human	NA	NA	NA	NA	NA	NA	NA	NA	NA	NA	NA	NA	NA
412561	9	35275306	35275529	NA	NA	NA	2	2	97.8261	97.8261	Human,Mouse,Rat,Dog	4	Human	1	SpSpecificGains	HumanSpecificGains	unbound	FoxA1	Mouse	Human	NA	NA	NA	NA	NA	NA	NA	NA	NA	NA	NA	NA	NA
412562	10	9128061	9128310	NA	NA	NA	2	2	100	100	Human,Mouse,Rat,Dog	4	Human	1	SpSpecificGains	HumanSpecificGains	unbound	FoxA1	Mouse	Human	NA	NA	NA	NA	NA	NA	NA	NA	NA	NA	NA	NA	NA
412563	11	58008660	58008882	NA	NA	NA	30	30	0.512077	0.512077	Human,Mouse,Rat,Dog	4	Human	1	SpSpecificGains	HumanSpecificGains	unbound	FoxA1	Mouse	Human	NA	NA	NA	NA	NA	NA	NA	NA	NA	NA	NA	NA	NA
412564	19	41007844	41008113	NA	NA	NA	2	2	62.1212	62.1212	Human,Mouse,Rat,Dog	4	Human	1	SpSpecificGains	HumanSpecificGains	unbound	FoxA1	Mouse	Human	NA	NA	NA	NA	NA	NA	NA	NA	NA	NA	NA	NA	NA
412565	4	53398936	53400244	NA	NA	NA	8	8	75.3314	75.3314	Human,Mouse,Rat	3	Human	1	SpSpecificGains	HumanSpecificGains	unbound	FoxA1	Mouse	Human	NA	NA	NA	NA	NA	NA	NA	NA	NA	NA	NA	NA	NA
412566	16	5066017	5066208	NA	NA	NA	1	1	100	100	Human,Mouse,Rat,Dog	4	Human	1	SpSpecificGains	HumanSpecificGains	unbound	FoxA1	Mouse	Human	NA	NA	NA	NA	NA	NA	NA	NA	NA	NA	NA	NA	NA
412567	4	149832420	149832996	NA	NA	NA	10	9	53.5347	55.0386	Human,Mouse	2	Human	1	SpSpecificGains	HumanSpecificGains	unbound	FoxA1	Mouse	Human	NA	NA	NA	NA	NA	NA	NA	NA	NA	NA	NA	NA	NA
412568	2	172644512	172644732	NA	NA	NA	3	3	33.415	33.415	Human,Mouse,Rat,Dog	4	Human	1	SpSpecificGains	HumanSpecificGains	unbound	FoxA1	Mouse	Human	NA	NA	NA	NA	NA	NA	NA	NA	NA	NA	NA	NA	NA
412569	11	119128101	119128342	NA	NA	NA	4	4	22.4784	22.4784	Human,Mouse,Dog	3	Human	1	SpSpecificGains	HumanSpecificGains	unbound	FoxA1	Mouse	Human	NA	NA	NA	NA	NA	NA	NA	NA	NA	NA	NA	NA	NA
412570	10	30551044	30551232	NA	NA	NA	2	2	95.4545	95.4545	Human,Mouse,Rat	3	Human	1	SpSpecificGains	HumanSpecificGains	unbound	FoxA1	Mouse	Human	NA	NA	NA	NA	NA	NA	NA	NA	NA	NA	NA	NA	NA
412571	14	67603056	67603359	NA	NA	NA	4	4	42.7381	42.7381	Human,Mouse,Rat,Dog	4	Human,Rat	2	evoDynamic	evoDynamic	unbound	FoxA1	Mouse	Human	NA	NA	NA	NA	NA	NA	NA	NA	NA	NA	NA	NA	NA
412572	10	42204730	42205000	NA	NA	NA	4	4	48.1534	48.1534	Human,Mouse,Rat,Dog	4	Human	1	SpSpecificGains	HumanSpecificGains	unbound	FoxA1	Mouse	Human	NA	NA	NA	NA	NA	NA	NA	NA	NA	NA	NA	NA	NA
412573	5	131643447	131643717	NA	NA	NA	10	10	58.3461	58.3461	Human,Mouse,Rat,Dog	4	Human	1	SpSpecificGains	HumanSpecificGains	unbound	FoxA1	Mouse	Human	NA	NA	NA	NA	NA	NA	NA	NA	NA	NA	NA	NA	NA
412574	3	65917854	65919580	NA	NA	NA	28	25	92.5112	92.6166	Human,Mouse,Rat	3	Human	1	SpSpecificGains	HumanSpecificGains	unbound	FoxA1	Mouse	Human	NA	NA	NA	NA	NA	NA	NA	NA	NA	NA	NA	NA	NA
412575	3	79516857	79517303	NA	NA	NA	3	3	63.8986	63.8986	Human,Mouse,Rat,Dog	4	Human,Rat	2	evoDynamic	evoDynamic	unbound	FoxA1	Mouse	Human	NA	NA	NA	NA	NA	NA	NA	NA	NA	NA	NA	NA	NA
412576	1	72186426	72186693	NA	NA	NA	6	2	77.7913	68.0952	Human,Mouse,Rat,Dog	4	Human	1	SpSpecificGains	HumanSpecificGains	unbound	FoxA1	Mouse	Human	NA	NA	NA	NA	NA	NA	NA	NA	NA	NA	NA	NA	NA
412577	14	99985657	99985896	NA	NA	NA	2	2	94.1176	94.1176	Human,Mouse,Rat,Dog	4	Human	1	SpSpecificGains	HumanSpecificGains	unbound	FoxA1	Mouse	Human	NA	NA	NA	NA	NA	NA	NA	NA	NA	NA	NA	NA	NA
412578	8	122526467	122526815	NA	NA	NA	3	3	71.0714	71.0714	Human,Mouse,Rat,Dog	4	Human	1	SpSpecificGains	HumanSpecificGains	unbound	FoxA1	Mouse	Human	NA	NA	NA	NA	NA	NA	NA	NA	NA	NA	NA	NA	NA
412579	17	29294108	29294502	NA	NA	NA	4	4	66.2879	66.2879	Human,Mouse,Rat,Dog	4	Human	1	SpSpecificGains	HumanSpecificGains	unbound	FoxA1	Mouse	Human	NA	NA	NA	NA	NA	NA	NA	NA	NA	NA	NA	NA	NA
412580	11	98587063	98587317	NA	NA	NA	26	24	0.213675	0.231482	Human,Mouse,Rat,Dog	4	Human	1	SpSpecificGains	HumanSpecificGains	unbound	FoxA1	Mouse	Human	NA	NA	NA	NA	NA	NA	NA	NA	NA	NA	NA	NA	NA
412581	11	115172521	115172745	NA	NA	NA	2	2	31.5217	31.5217	Human,Mouse,Rat,Dog	4	Human	1	SpSpecificGains	HumanSpecificGains	unbound	FoxA1	Mouse	Human	NA	NA	NA	NA	NA	NA	NA	NA	NA	NA	NA	NA	NA
412582	3	138133852	138134087	NA	NA	NA	6	6	49.001	49.001	Human,Mouse,Rat,Dog	4	Human,Rat	2	evoDynamic	evoDynamic	unbound	FoxA1	Mouse	Human	NA	NA	NA	NA	NA	NA	NA	NA	NA	NA	NA	NA	NA
412583	13	102117620	102117946	NA	NA	NA	3	3	92.674	92.674	Human,Mouse,Rat,Dog	4	Human,Rat	2	evoDynamic	evoDynamic	unbound	FoxA1	Mouse	Human	NA	NA	NA	NA	NA	NA	NA	NA	NA	NA	NA	NA	NA
412584	15	5149282	5149583	NA	NA	NA	3	3	79.2593	79.2593	Human,Mouse,Rat,Dog	4	Human	1	SpSpecificGains	HumanSpecificGains	unbound	FoxA1	Mouse	Human	NA	NA	NA	NA	NA	NA	NA	NA	NA	NA	NA	NA	NA
412585	16	24534881	24535081	NA	NA	NA	3	3	93.6364	93.6364	Human,Mouse,Rat,Dog	4	Human	1	SpSpecificGains	HumanSpecificGains	unbound	FoxA1	Mouse	Human	NA	NA	NA	NA	NA	NA	NA	NA	NA	NA	NA	NA	NA
412586	12	111088109	111088676	NA	NA	NA	8	8	47.2453	47.2453	Human,Mouse,Rat,Dog	4	Human	1	SpSpecificGains	HumanSpecificGains	unbound	FoxA1	Mouse	Human	NA	NA	NA	NA	NA	NA	NA	NA	NA	NA	NA	NA	NA
412587	12	50352574	50352738	NA	NA	NA	4	4	55.0916	55.0916	Human,Mouse,Rat,Dog	4	Human	1	SpSpecificGains	HumanSpecificGains	unbound	FoxA1	Mouse	Human	NA	NA	NA	NA	NA	NA	NA	NA	NA	NA	NA	NA	NA
412588	2	90635326	90635550	NA	NA	NA	2	2	65.1515	65.1515	Human,Mouse,Rat,Dog	4	Human	1	SpSpecificGains	HumanSpecificGains	unbound	FoxA1	Mouse	Human	NA	NA	NA	NA	NA	NA	NA	NA	NA	NA	NA	NA	NA
412589	11	96730607	96730873	NA	NA	NA	5	5	91.5985	91.5985	Human,Mouse,Rat,Dog	4	Human	1	SpSpecificGains	HumanSpecificGains	unbound	FoxA1	Mouse	Human	NA	NA	NA	NA	NA	NA	NA	NA	NA	NA	NA	NA	NA
412590	5	51554774	51555068	NA	NA	NA	1	1	68.75	68.75	Human,Mouse,Rat	3	Human	1	SpSpecificGains	HumanSpecificGains	unbound	FoxA1	Mouse	Human	NA	NA	NA	NA	NA	NA	NA	NA	NA	NA	NA	NA	NA
412591	15	3979406	3979543	NA	NA	NA	18	18	0	0	Human,Mouse,Rat,Dog	4	Human	1	SpSpecificGains	HumanSpecificGains	unbound	FoxA1	Mouse	Human	NA	NA	NA	NA	NA	NA	NA	NA	NA	NA	NA	NA	NA
412592	12	79985830	79986111	NA	NA	NA	3	3	72.3482	72.3482	Human,Mouse,Dog	3	Human	1	SpSpecificGains	HumanSpecificGains	unbound	FoxA1	Mouse	Human	NA	NA	NA	NA	NA	NA	NA	NA	NA	NA	NA	NA	NA
412593	15	68308354	68308775	NA	NA	NA	2	2	81.25	81.25	Human,Mouse,Rat,Dog	4	Human,Rat	2	evoDynamic	evoDynamic	unbound	FoxA1	Mouse	Human	NA	NA	NA	NA	NA	NA	NA	NA	NA	NA	NA	NA	NA
412594	19	55881091	55881342	NA	NA	NA	2	2	62.5	62.5	Human,Mouse,Rat,Dog	4	Human	1	SpSpecificGains	HumanSpecificGains	unbound	FoxA1	Mouse	Human	NA	NA	NA	NA	NA	NA	NA	NA	NA	NA	NA	NA	NA
412595	5	138158799	138159878	NA	NA	NA	7	7	91.8707	91.8707	Human,Mouse	2	Human	1	SpSpecificGains	HumanSpecificGains	unbound	FoxA1	Mouse	Human	NA	NA	NA	NA	NA	NA	NA	NA	NA	NA	NA	NA	NA
412596	1	191183259	191183533	NA	NA	NA	21	20	0.595238	0.625	Human,Mouse,Rat,Dog	4	Human	1	SpSpecificGains	HumanSpecificGains	unbound	FoxA1	Mouse	Human	NA	NA	NA	NA	NA	NA	NA	NA	NA	NA	NA	NA	NA
412597	12	54896005	54896271	NA	NA	NA	4	4	92.8571	92.8571	Human,Mouse,Rat,Dog	4	Human	1	SpSpecificGains	HumanSpecificGains	unbound	FoxA1	Mouse	Human	NA	NA	NA	NA	NA	NA	NA	NA	NA	NA	NA	NA	NA
412598	8	106029030	106029536	NA	NA	NA	5	5	90.028	90.028	Human,Mouse,Rat	3	Human	1	SpSpecificGains	HumanSpecificGains	unbound	FoxA1	Mouse	Human	NA	NA	NA	NA	NA	NA	NA	NA	NA	NA	NA	NA	NA
412599	5	142424323	142424887	NA	NA	NA	14	13	47.2654	46.0935	Human,Mouse	2	Human	1	SpSpecificGains	HumanSpecificGains	unbound	FoxA1	Mouse	Human	NA	NA	NA	NA	NA	NA	NA	NA	NA	NA	NA	NA	NA
412600	3	106547688	106547941	NA	NA	NA	16	16	0.688244	0.688244	Human,Mouse,Rat,Dog	4	Human	1	SpSpecificGains	HumanSpecificGains	unbound	FoxA1	Mouse	Human	NA	NA	NA	NA	NA	NA	NA	NA	NA	NA	NA	NA	NA
412601	7	120918302	120918496	NA	NA	NA	11	8	0.914918	0.520833	Human,Mouse,Rat,Dog	4	Human	1	SpSpecificGains	HumanSpecificGains	unbound	FoxA1	Mouse	Human	NA	NA	NA	NA	NA	NA	NA	NA	NA	NA	NA	NA	NA
412602	7	131598981	131599157	NA	NA	NA	3	3	67.8571	67.8571	Human,Mouse,Rat,Dog	4	Human	1	SpSpecificGains	HumanSpecificGains	unbound	FoxA1	Mouse	Human	NA	NA	NA	NA	NA	NA	NA	NA	NA	NA	NA	NA	NA
412603	1	188932990	188933390	NA	NA	NA	3	3	83.8612	83.8612	Human,Mouse,Rat,Dog	4	Human	1	SpSpecificGains	HumanSpecificGains	unbound	FoxA1	Mouse	Human	NA	NA	NA	NA	NA	NA	NA	NA	NA	NA	NA	NA	NA
412604	9	15530630	15530811	NA	NA	NA	1	1	85.7143	85.7143	Human,Mouse,Rat	3	Human	1	SpSpecificGains	HumanSpecificGains	unbound	FoxA1	Mouse	Human	NA	NA	NA	NA	NA	NA	NA	NA	NA	NA	NA	NA	NA
412605	5	72395375	72395634	NA	NA	NA	4	4	45.7576	45.7576	Human,Mouse	2	Human	1	SpSpecificGains	HumanSpecificGains	unbound	FoxA1	Mouse	Human	NA	NA	NA	NA	NA	NA	NA	NA	NA	NA	NA	NA	NA
412606	10	93160919	93161138	NA	NA	NA	33	33	0	0	Human,Mouse,Rat,Dog	4	Human	1	SpSpecificGains	HumanSpecificGains	unbound	FoxA1	Mouse	Human	NA	NA	NA	NA	NA	NA	NA	NA	NA	NA	NA	NA	NA
412607	16	4336240	4336469	NA	NA	NA	2	2	95.4545	95.4545	Human,Mouse,Rat,Dog	4	Human,Rat,Dog	3	SpSpecificLoss	MouseSpecificLoss	unbound	FoxA1	Mouse	Human	NA	NA	NA	NA	NA	NA	NA	NA	NA	NA	NA	NA	NA
412608	14	57571450	57571640	NA	NA	NA	15	15	1.44444	1.44444	Human,Mouse,Rat,Dog	4	Human	1	SpSpecificGains	HumanSpecificGains	unbound	FoxA1	Mouse	Human	NA	NA	NA	NA	NA	NA	NA	NA	NA	NA	NA	NA	NA
412609	18	4715917	4716434	NA	NA	NA	3	3	90.2778	90.2778	Human,Mouse	2	Human	1	SpSpecificGains	HumanSpecificGains	unbound	FoxA1	Mouse	Human	NA	NA	NA	NA	NA	NA	NA	NA	NA	NA	NA	NA	NA
412610	4	135689955	135690068	NA	NA	NA	2	2	83.9744	83.9744	Human,Mouse,Dog	3	Human	1	SpSpecificGains	HumanSpecificGains	unbound	FoxA1	Mouse	Human	NA	NA	NA	NA	NA	NA	NA	NA	NA	NA	NA	NA	NA
412611	19	27325672	27325941	NA	NA	NA	5	5	30.236	30.236	Human,Mouse,Dog	3	Human	1	SpSpecificGains	HumanSpecificGains	unbound	FoxA1	Mouse	Human	NA	NA	NA	NA	NA	NA	NA	NA	NA	NA	NA	NA	NA
412612	13	81710908	81711178	NA	NA	NA	26	20	0.11655	0	Human,Mouse,Rat,Dog	4	Human	1	SpSpecificGains	HumanSpecificGains	unbound	FoxA1	Mouse	Human	NA	NA	NA	NA	NA	NA	NA	NA	NA	NA	NA	NA	NA
412613	5	89078512	89078669	NA	NA	NA	1	1	66.6667	66.6667	Human,Mouse,Rat,Dog	4	Human	1	SpSpecificGains	HumanSpecificGains	unbound	FoxA1	Mouse	Human	NA	NA	NA	NA	NA	NA	NA	NA	NA	NA	NA	NA	NA
412614	15	60824916	60825224	NA	NA	NA	15	15	0.512821	0.512821	Human,Mouse,Rat,Dog	4	Human	1	SpSpecificGains	HumanSpecificGains	unbound	FoxA1	Mouse	Human	NA	NA	NA	NA	NA	NA	NA	NA	NA	NA	NA	NA	NA
412615	1	9856981	9857976	NA	NA	NA	16	16	84.513	84.513	Human,Mouse,Rat,Dog	4	Human	1	SpSpecificGains	HumanSpecificGains	unbound	FoxA1	Mouse	Human	NA	NA	NA	NA	NA	NA	NA	NA	NA	NA	NA	NA	NA
412616	2	146571626	146572255	NA	NA	NA	11	11	87.4332	87.4332	Human,Mouse,Rat,Dog	4	Human	1	SpSpecificGains	HumanSpecificGains	unbound	FoxA1	Mouse	Human	NA	NA	NA	NA	NA	NA	NA	NA	NA	NA	NA	NA	NA
412617	13	63548488	63548738	NA	NA	NA	1	1	12	12	Human,Mouse,Rat,Dog	4	Human	1	SpSpecificGains	HumanSpecificGains	unbound	FoxA1	Mouse	Human	NA	NA	NA	NA	NA	NA	NA	NA	NA	NA	NA	NA	NA
412618	13	81357023	81357550	NA	NA	NA	3	3	80.5556	80.5556	Human,Mouse,Rat,Dog	4	Human,Rat	2	evoDynamic	evoDynamic	unbound	FoxA1	Mouse	Human	NA	NA	NA	NA	NA	NA	NA	NA	NA	NA	NA	NA	NA
412619	10	83610780	83611067	NA	NA	NA	9	9	89.9914	89.9914	Human,Mouse,Rat	3	Human	1	SpSpecificGains	HumanSpecificGains	unbound	FoxA1	Mouse	Human	NA	NA	NA	NA	NA	NA	NA	NA	NA	NA	NA	NA	NA
412620	12	52909885	52910144	NA	NA	NA	3	3	58.7302	58.7302	Human,Mouse,Rat	3	Human	1	SpSpecificGains	HumanSpecificGains	unbound	FoxA1	Mouse	Human	NA	NA	NA	NA	NA	NA	NA	NA	NA	NA	NA	NA	NA
412621	2	141263266	141263567	NA	NA	NA	1	1	27.2727	27.2727	Human,Mouse,Rat,Dog	4	Human	1	SpSpecificGains	HumanSpecificGains	unbound	FoxA1	Mouse	Human	NA	NA	NA	NA	NA	NA	NA	NA	NA	NA	NA	NA	NA
412622	5	113152063	113152276	NA	NA	NA	7	7	53.8333	53.8333	Human,Mouse,Rat,Dog	4	Human	1	SpSpecificGains	HumanSpecificGains	unbound	FoxA1	Mouse	Human	NA	NA	NA	NA	NA	NA	NA	NA	NA	NA	NA	NA	NA
412623	14	70192702	70192875	NA	NA	NA	1	1	75	75	Human,Mouse,Rat	3	Human	1	SpSpecificGains	HumanSpecificGains	unbound	FoxA1	Mouse	Human	NA	NA	NA	NA	NA	NA	NA	NA	NA	NA	NA	NA	NA
412624	18	11472442	11472859	NA	NA	NA	4	4	45.8566	45.8566	Human,Mouse,Rat,Dog	4	Human	1	SpSpecificGains	HumanSpecificGains	unbound	FoxA1	Mouse	Human	NA	NA	NA	NA	NA	NA	NA	NA	NA	NA	NA	NA	NA
412625	5	88556771	88556824	NA	NA	NA	2	2	94.4444	94.4444	Human,Mouse,Rat,Dog	4	Human	1	SpSpecificGains	HumanSpecificGains	unbound	FoxA1	Mouse	Human	NA	NA	NA	NA	NA	NA	NA	NA	NA	NA	NA	NA	NA
412626	2	29923317	29923591	NA	NA	NA	5	5	90.9091	90.9091	Human,Mouse,Rat,Dog	4	Human	1	SpSpecificGains	HumanSpecificGains	unbound	FoxA1	Mouse	Human	NA	NA	NA	NA	NA	NA	NA	NA	NA	NA	NA	NA	NA
412627	19	47228550	47228856	NA	NA	NA	2	2	50.7576	50.7576	Human,Mouse,Rat,Dog	4	Human	1	SpSpecificGains	HumanSpecificGains	unbound	FoxA1	Mouse	Human	NA	NA	NA	NA	NA	NA	NA	NA	NA	NA	NA	NA	NA
412628	1	170460782	170461409	NA	NA	NA	7	7	85.982	85.982	Human,Mouse,Rat,Dog	4	Human	1	SpSpecificGains	HumanSpecificGains	unbound	FoxA1	Mouse	Human	NA	NA	NA	NA	NA	NA	NA	NA	NA	NA	NA	NA	NA
412629	16	24512201	24512694	NA	NA	NA	6	5	95.4339	95.811	Human,Mouse,Rat,Dog	4	Human	1	SpSpecificGains	HumanSpecificGains	unbound	FoxA1	Mouse	Human	NA	NA	NA	NA	NA	NA	NA	NA	NA	NA	NA	NA	NA
412630	1	89477229	89477537	NA	NA	NA	3	3	89.3519	89.3519	Human,Mouse,Rat,Dog	4	Human	1	SpSpecificGains	HumanSpecificGains	unbound	FoxA1	Mouse	Human	NA	NA	NA	NA	NA	NA	NA	NA	NA	NA	NA	NA	NA
412631	6	94195614	94195876	NA	NA	NA	7	7	56.4001	56.4001	Human,Mouse,Rat,Dog	4	Human,Rat,Dog	3	SpSpecificLoss	MouseSpecificLoss	unbound	FoxA1	Mouse	Human	NA	NA	NA	NA	NA	NA	NA	NA	NA	NA	NA	NA	NA
412632	12	41047091	41047354	NA	NA	NA	9	9	86.85	86.85	Human,Mouse,Rat,Dog	4	Human	1	SpSpecificGains	HumanSpecificGains	unbound	FoxA1	Mouse	Human	NA	NA	NA	NA	NA	NA	NA	NA	NA	NA	NA	NA	NA
412633	1	80291036	80291290	NA	NA	NA	3	3	93.9394	93.9394	Human,Mouse,Rat,Dog	4	Human	1	SpSpecificGains	HumanSpecificGains	unbound	FoxA1	Mouse	Human	NA	NA	NA	NA	NA	NA	NA	NA	NA	NA	NA	NA	NA
412634	13	90822816	90823073	NA	NA	NA	1	1	100	100	Human,Mouse,Dog	3	Human	1	SpSpecificGains	HumanSpecificGains	unbound	FoxA1	Mouse	Human	NA	NA	NA	NA	NA	NA	NA	NA	NA	NA	NA	NA	NA
412635	7	49256454	49256762	NA	NA	NA	3	3	84.5018	84.5018	Human,Mouse,Rat,Dog	4	Human	1	SpSpecificGains	HumanSpecificGains	unbound	FoxA1	Mouse	Human	NA	NA	NA	NA	NA	NA	NA	NA	NA	NA	NA	NA	NA
412636	9	69218539	69218750	NA	NA	NA	4	4	96.2321	96.2321	Human,Mouse,Rat,Dog	4	Human	1	SpSpecificGains	HumanSpecificGains	unbound	FoxA1	Mouse	Human	NA	NA	NA	NA	NA	NA	NA	NA	NA	NA	NA	NA	NA
412637	17	12724904	12725176	NA	NA	NA	2	2	40	40	Human,Mouse,Rat,Dog	4	Human	1	SpSpecificGains	HumanSpecificGains	unbound	FoxA1	Mouse	Human	NA	NA	NA	NA	NA	NA	NA	NA	NA	NA	NA	NA	NA
412638	4	105260327	105260574	NA	NA	NA	2	2	53.6765	53.6765	Human,Mouse,Rat,Dog	4	Human	1	SpSpecificGains	HumanSpecificGains	unbound	FoxA1	Mouse	Human	NA	NA	NA	NA	NA	NA	NA	NA	NA	NA	NA	NA	NA
412639	8	117395909	117396170	NA	NA	NA	4	3	91.8348	89.1131	Human,Mouse,Rat,Dog	4	Human	1	SpSpecificGains	HumanSpecificGains	unbound	FoxA1	Mouse	Human	NA	NA	NA	NA	NA	NA	NA	NA	NA	NA	NA	NA	NA
412640	8	44891874	44892147	NA	NA	NA	2	2	70.6044	70.6044	Human,Mouse,Rat,Dog	4	Human	1	SpSpecificGains	HumanSpecificGains	unbound	FoxA1	Mouse	Human	NA	NA	NA	NA	NA	NA	NA	NA	NA	NA	NA	NA	NA
412641	4	109145165	109145410	NA	NA	NA	2	2	21.4286	21.4286	Human,Mouse,Rat,Dog	4	Human	1	SpSpecificGains	HumanSpecificGains	unbound	FoxA1	Mouse	Human	NA	NA	NA	NA	NA	NA	NA	NA	NA	NA	NA	NA	NA
412642	3	139680941	139681218	NA	NA	NA	1	1	66.6667	66.6667	Human,Mouse,Rat	3	Human	1	SpSpecificGains	HumanSpecificGains	unbound	FoxA1	Mouse	Human	NA	NA	NA	NA	NA	NA	NA	NA	NA	NA	NA	NA	NA
412643	12	80810961	80811216	NA	NA	NA	1	1	100	100	Human,Mouse,Rat,Dog	4	Human	1	SpSpecificGains	HumanSpecificGains	unbound	FoxA1	Mouse	Human	NA	NA	NA	NA	NA	NA	NA	NA	NA	NA	NA	NA	NA
412644	2	84965450	84966170	NA	NA	NA	4	4	62.2259	62.2259	Human,Mouse,Rat,Dog	4	Human	1	SpSpecificGains	HumanSpecificGains	unbound	FoxA1	Mouse	Human	NA	NA	NA	NA	NA	NA	NA	NA	NA	NA	NA	NA	NA
412645	13	96647092	96647511	NA	NA	NA	4	4	82.9167	82.9167	Human,Mouse,Rat	3	Human	1	SpSpecificGains	HumanSpecificGains	unbound	FoxA1	Mouse	Human	NA	NA	NA	NA	NA	NA	NA	NA	NA	NA	NA	NA	NA
412646	2	167480216	167480465	NA	NA	NA	3	3	93.8562	93.8562	Human,Mouse,Rat,Dog	4	Human	1	SpSpecificGains	HumanSpecificGains	unbound	FoxA1	Mouse	Human	NA	NA	NA	NA	NA	NA	NA	NA	NA	NA	NA	NA	NA
412647	6	99073777	99074071	NA	NA	NA	4	4	94.5833	94.5833	Human,Mouse,Rat,Dog	4	Human,Rat	2	evoDynamic	evoDynamic	unbound	FoxA1	Mouse	Human	NA	NA	NA	NA	NA	NA	NA	NA	NA	NA	NA	NA	NA
412648	15	80676717	80676739	NA	NA	NA	1	1	88.8889	88.8889	Human,Mouse,Rat,Dog	4	Human	1	SpSpecificGains	HumanSpecificGains	unbound	FoxA1	Mouse	Human	NA	NA	NA	NA	NA	NA	NA	NA	NA	NA	NA	NA	NA
412649	4	63059012	63059106	NA	NA	NA	1	1	95.2381	95.2381	Human,Mouse,Rat,Dog	4	Human	1	SpSpecificGains	HumanSpecificGains	unbound	FoxA1	Mouse	Human	NA	NA	NA	NA	NA	NA	NA	NA	NA	NA	NA	NA	NA
412650	16	35363732	35363973	NA	NA	NA	28	28	0.307431	0.307431	Human,Mouse,Rat,Dog	4	Human	1	SpSpecificGains	HumanSpecificGains	unbound	FoxA1	Mouse	Human	NA	NA	NA	NA	NA	NA	NA	NA	NA	NA	NA	NA	NA
412651	10	42620851	42620950	NA	NA	NA	2	2	95	95	Human,Mouse,Dog	3	Human	1	SpSpecificGains	HumanSpecificGains	unbound	FoxA1	Mouse	Human	NA	NA	NA	NA	NA	NA	NA	NA	NA	NA	NA	NA	NA
412652	4	145243768	145244201	NA	NA	NA	4	4	83.4035	83.4035	Human,Mouse,Rat	3	Human	1	SpSpecificGains	HumanSpecificGains	unbound	FoxA1	Mouse	Human	NA	NA	NA	NA	NA	NA	NA	NA	NA	NA	NA	NA	NA
412653	16	46629959	46630280	NA	NA	NA	1	1	100	100	Human,Mouse,Rat,Dog	4	Human	1	SpSpecificGains	HumanSpecificGains	unbound	FoxA1	Mouse	Human	NA	NA	NA	NA	NA	NA	NA	NA	NA	NA	NA	NA	NA
412654	3	81053812	81054067	NA	NA	NA	2	2	26.1111	26.1111	Human,Mouse,Rat	3	Human	1	SpSpecificGains	HumanSpecificGains	unbound	FoxA1	Mouse	Human	NA	NA	NA	NA	NA	NA	NA	NA	NA	NA	NA	NA	NA
412655	5	66173839	66174354	NA	NA	NA	14	12	95.5593	94.8191	Human,Mouse,Dog	3	Human	1	SpSpecificGains	HumanSpecificGains	unbound	FoxA1	Mouse	Human	NA	NA	NA	NA	NA	NA	NA	NA	NA	NA	NA	NA	NA
412656	6	24613454	24613791	NA	NA	NA	6	6	96.0317	96.0317	Human,Mouse,Rat,Dog	4	Human	1	SpSpecificGains	HumanSpecificGains	unbound	FoxA1	Mouse	Human	NA	NA	NA	NA	NA	NA	NA	NA	NA	NA	NA	NA	NA
412657	17	64935260	64936152	NA	NA	NA	9	9	71.9315	71.9315	Human,Mouse,Rat,Dog	4	Human	1	SpSpecificGains	HumanSpecificGains	unbound	FoxA1	Mouse	Human	NA	NA	NA	NA	NA	NA	NA	NA	NA	NA	NA	NA	NA
412658	8	120308122	120308659	NA	NA	NA	13	13	71.4085	71.4085	Human,Mouse,Rat,Dog	4	Human	1	SpSpecificGains	HumanSpecificGains	unbound	FoxA1	Mouse	Human	NA	NA	NA	NA	NA	NA	NA	NA	NA	NA	NA	NA	NA
412659	12	17257043	17257270	NA	NA	NA	8	3	6.66667	6.66667	Human,Mouse,Dog	3	Human	1	SpSpecificGains	HumanSpecificGains	unbound	FoxA1	Mouse	Human	NA	NA	NA	NA	NA	NA	NA	NA	NA	NA	NA	NA	NA
412660	5	103842021	103842257	NA	NA	NA	2	2	88.5093	88.5093	Human,Mouse,Rat,Dog	4	Human	1	SpSpecificGains	HumanSpecificGains	unbound	FoxA1	Mouse	Human	NA	NA	NA	NA	NA	NA	NA	NA	NA	NA	NA	NA	NA
412661	19	40502947	40503683	NA	NA	NA	2	2	88.0952	88.0952	Human,Mouse,Rat,Dog	4	Human	1	SpSpecificGains	HumanSpecificGains	unbound	FoxA1	Mouse	Human	NA	NA	NA	NA	NA	NA	NA	NA	NA	NA	NA	NA	NA
412662	19	37062433	37062940	NA	NA	NA	3	3	92.4837	92.4837	Human,Mouse,Rat,Dog	4	Human	1	SpSpecificGains	HumanSpecificGains	unbound	FoxA1	Mouse	Human	NA	NA	NA	NA	NA	NA	NA	NA	NA	NA	NA	NA	NA
412663	15	82345802	82346053	NA	NA	NA	24	24	0.277778	0.277778	Human,Mouse,Rat,Dog	4	Human	1	SpSpecificGains	HumanSpecificGains	unbound	FoxA1	Mouse	Human	NA	NA	NA	NA	NA	NA	NA	NA	NA	NA	NA	NA	NA
412664	19	37065646	37065857	NA	NA	NA	2	2	94.4444	94.4444	Human,Mouse,Rat,Dog	4	Human	1	SpSpecificGains	HumanSpecificGains	unbound	FoxA1	Mouse	Human	NA	NA	NA	NA	NA	NA	NA	NA	NA	NA	NA	NA	NA
412665	10	104985107	104985373	NA	NA	NA	3	3	73.8372	73.8372	Human,Mouse,Dog	3	Human	1	SpSpecificGains	HumanSpecificGains	unbound	FoxA1	Mouse	Human	NA	NA	NA	NA	NA	NA	NA	NA	NA	NA	NA	NA	NA
412666	18	44633186	44633665	NA	NA	NA	2	2	27.7778	27.7778	Human,Mouse,Dog	3	Human	1	SpSpecificGains	HumanSpecificGains	unbound	FoxA1	Mouse	Human	NA	NA	NA	NA	NA	NA	NA	NA	NA	NA	NA	NA	NA
412667	3	129195823	129196097	NA	NA	NA	7	7	3.64796	3.64796	Human,Mouse,Rat,Dog	4	Human	1	SpSpecificGains	HumanSpecificGains	unbound	FoxA1	Mouse	Human	NA	NA	NA	NA	NA	NA	NA	NA	NA	NA	NA	NA	NA
412668	2	115890925	115891227	NA	NA	NA	7	7	49.1317	49.1317	Human,Mouse,Rat,Dog	4	Human	1	SpSpecificGains	HumanSpecificGains	unbound	FoxA1	Mouse	Human	NA	NA	NA	NA	NA	NA	NA	NA	NA	NA	NA	NA	NA
412669	4	138459847	138460127	NA	NA	NA	4	4	12.8844	12.8844	Human,Mouse,Rat,Dog	4	Human	1	SpSpecificGains	HumanSpecificGains	unbound	FoxA1	Mouse	Human	NA	NA	NA	NA	NA	NA	NA	NA	NA	NA	NA	NA	NA
412670	18	39187632	39187880	NA	NA	NA	4	4	68.125	68.125	Human,Mouse,Rat	3	Human	1	SpSpecificGains	HumanSpecificGains	unbound	FoxA1	Mouse	Human	NA	NA	NA	NA	NA	NA	NA	NA	NA	NA	NA	NA	NA
412671	16	55476843	55477105	NA	NA	NA	7	7	7.46753	7.46753	Human,Mouse,Dog	3	Human	1	SpSpecificGains	HumanSpecificGains	unbound	FoxA1	Mouse	Human	NA	NA	NA	NA	NA	NA	NA	NA	NA	NA	NA	NA	NA
412672	4	141793354	141793603	NA	NA	NA	25	5	0.342404	0	Human,Mouse,Rat,Dog	4	Human	1	SpSpecificGains	HumanSpecificGains	unbound	FoxA1	Mouse	Human	NA	NA	NA	NA	NA	NA	NA	NA	NA	NA	NA	NA	NA
412673	2	158300726	158301103	NA	NA	NA	2	2	54.4444	54.4444	Human,Mouse,Rat	3	Human	1	SpSpecificGains	HumanSpecificGains	unbound	FoxA1	Mouse	Human	NA	NA	NA	NA	NA	NA	NA	NA	NA	NA	NA	NA	NA
412674	15	102818576	102818859	NA	NA	NA	2	2	3.57143	3.57143	Human,Mouse,Rat,Dog	4	Human,Rat	2	evoDynamic	evoDynamic	unbound	FoxA1	Mouse	Human	NA	NA	NA	NA	NA	NA	NA	NA	NA	NA	NA	NA	NA
412675	2	103259311	103259588	NA	NA	NA	1	1	66.6667	66.6667	Human,Mouse,Rat,Dog	4	Human	1	SpSpecificGains	HumanSpecificGains	unbound	FoxA1	Mouse	Human	NA	NA	NA	NA	NA	NA	NA	NA	NA	NA	NA	NA	NA
412676	X	167212737	167213007	NA	NA	NA	8	4	39.0278	40.5556	Human,Mouse,Dog	3	Human	1	SpSpecificGains	HumanSpecificGains	unbound	FoxA1	Mouse	Human	NA	NA	NA	NA	NA	NA	NA	NA	NA	NA	NA	NA	NA
412677	2	103271420	103271714	NA	NA	NA	5	5	85.1429	85.1429	Human,Mouse,Rat,Dog	4	Human,Dog	2	LineageLoss	RodentLoss	unbound	FoxA1	Mouse	Human	NA	NA	NA	NA	NA	NA	NA	NA	NA	NA	NA	NA	NA
412678	9	41995948	41996200	NA	NA	NA	7	7	94.8421	94.8421	Human,Mouse,Rat,Dog	4	Human	1	SpSpecificGains	HumanSpecificGains	unbound	FoxA1	Mouse	Human	NA	NA	NA	NA	NA	NA	NA	NA	NA	NA	NA	NA	NA
412679	4	153842147	153842348	NA	NA	NA	3	3	83.2336	83.2336	Human,Mouse,Rat	3	Human	1	SpSpecificGains	HumanSpecificGains	unbound	FoxA1	Mouse	Human	NA	NA	NA	NA	NA	NA	NA	NA	NA	NA	NA	NA	NA
412680	1	185362691	185363055	NA	NA	NA	36	20	0	0	Human,Mouse,Rat,Dog	4	Human,Rat	2	evoDynamic	evoDynamic	unbound	FoxA1	Mouse	Human	NA	NA	NA	NA	NA	NA	NA	NA	NA	NA	NA	NA	NA
412681	10	21242427	21242670	NA	NA	NA	3	3	85.8333	85.8333	Human,Mouse,Rat,Dog	4	Human	1	SpSpecificGains	HumanSpecificGains	unbound	FoxA1	Mouse	Human	NA	NA	NA	NA	NA	NA	NA	NA	NA	NA	NA	NA	NA
412682	3	101590766	101591064	NA	NA	NA	1	1	88.2353	88.2353	Human,Mouse,Rat,Dog	4	Human	1	SpSpecificGains	HumanSpecificGains	unbound	FoxA1	Mouse	Human	NA	NA	NA	NA	NA	NA	NA	NA	NA	NA	NA	NA	NA
412683	9	34816999	34818114	NA	NA	NA	11	11	62.7491	62.7491	Human,Mouse,Rat,Dog	4	Human	1	SpSpecificGains	HumanSpecificGains	unbound	FoxA1	Mouse	Human	NA	NA	NA	NA	NA	NA	NA	NA	NA	NA	NA	NA	NA
412684	8	106631800	106632062	NA	NA	NA	2	2	58.8235	58.8235	Human,Mouse,Rat,Dog	4	Human	1	SpSpecificGains	HumanSpecificGains	unbound	FoxA1	Mouse	Human	NA	NA	NA	NA	NA	NA	NA	NA	NA	NA	NA	NA	NA
412685	14	78745190	78745832	NA	NA	NA	10	10	94.5743	94.5743	Human,Mouse,Rat,Dog	4	Human	1	SpSpecificGains	HumanSpecificGains	unbound	FoxA1	Mouse	Human	NA	NA	NA	NA	NA	NA	NA	NA	NA	NA	NA	NA	NA
412686	8	128658655	128659135	NA	NA	NA	2	2	85.7143	85.7143	Human,Mouse,Rat	3	Human	1	SpSpecificGains	HumanSpecificGains	unbound	FoxA1	Mouse	Human	NA	NA	NA	NA	NA	NA	NA	NA	NA	NA	NA	NA	NA
412687	18	20459146	20459397	NA	NA	NA	1	1	42.8571	42.8571	Human,Mouse,Dog	3	Human	1	SpSpecificGains	HumanSpecificGains	unbound	FoxA1	Mouse	Human	NA	NA	NA	NA	NA	NA	NA	NA	NA	NA	NA	NA	NA
412688	11	116419178	116420141	NA	NA	NA	5	4	92	90	Human,Mouse,Rat	3	Human	1	SpSpecificGains	HumanSpecificGains	unbound	FoxA1	Mouse	Human	NA	NA	NA	NA	NA	NA	NA	NA	NA	NA	NA	NA	NA
412689	16	4885867	4886143	NA	NA	NA	12	12	0	0	Human,Mouse,Rat,Dog	4	Human	1	SpSpecificGains	HumanSpecificGains	unbound	FoxA1	Mouse	Human	NA	NA	NA	NA	NA	NA	NA	NA	NA	NA	NA	NA	NA
412690	16	24232140	24232355	NA	NA	NA	3	3	70.8791	70.8791	Human,Mouse,Rat,Dog	4	Human	1	SpSpecificGains	HumanSpecificGains	unbound	FoxA1	Mouse	Human	NA	NA	NA	NA	NA	NA	NA	NA	NA	NA	NA	NA	NA
412691	19	37376078	37376196	NA	NA	NA	12	12	0.520833	0.520833	Human,Mouse,Rat	3	Human,Rat	2	evoDynamic	evoDynamic	unbound	FoxA1	Mouse	Human	NA	NA	NA	NA	NA	NA	NA	NA	NA	NA	NA	NA	NA
412692	9	66414014	66414298	NA	NA	NA	1	1	18.75	18.75	Human,Mouse,Rat,Dog	4	Human,Rat	2	evoDynamic	evoDynamic	unbound	FoxA1	Mouse	Human	NA	NA	NA	NA	NA	NA	NA	NA	NA	NA	NA	NA	NA
412693	12	81101782	81102057	NA	NA	NA	7	7	77.0008	77.0008	Human,Mouse,Rat,Dog	4	Human	1	SpSpecificGains	HumanSpecificGains	unbound	FoxA1	Mouse	Human	NA	NA	NA	NA	NA	NA	NA	NA	NA	NA	NA	NA	NA
412694	19	21801495	21801776	NA	NA	NA	4	4	90.7359	90.7359	Human,Mouse,Rat,Dog	4	Human	1	SpSpecificGains	HumanSpecificGains	unbound	FoxA1	Mouse	Human	NA	NA	NA	NA	NA	NA	NA	NA	NA	NA	NA	NA	NA
412695	6	91160452	91160701	NA	NA	NA	2	2	0	0	Human,Mouse,Rat,Dog	4	Human	1	SpSpecificGains	HumanSpecificGains	unbound	FoxA1	Mouse	Human	NA	NA	NA	NA	NA	NA	NA	NA	NA	NA	NA	NA	NA
412696	15	59738897	59739152	NA	NA	NA	3	3	96.6667	96.6667	Human,Mouse,Rat	3	Human	1	SpSpecificGains	HumanSpecificGains	unbound	FoxA1	Mouse	Human	NA	NA	NA	NA	NA	NA	NA	NA	NA	NA	NA	NA	NA
412697	8	91148809	91148984	NA	NA	NA	4	4	81.183	81.183	Human,Mouse,Rat,Dog	4	Human	1	SpSpecificGains	HumanSpecificGains	unbound	FoxA1	Mouse	Human	NA	NA	NA	NA	NA	NA	NA	NA	NA	NA	NA	NA	NA
412698	11	31803924	31804171	NA	NA	NA	3	3	92.0635	92.0635	Human,Mouse,Rat,Dog	4	Human	1	SpSpecificGains	HumanSpecificGains	unbound	FoxA1	Mouse	Human	NA	NA	NA	NA	NA	NA	NA	NA	NA	NA	NA	NA	NA
412699	4	101437158	101437417	NA	NA	NA	4	4	16.829	16.829	Human,Mouse,Rat	3	Human	1	SpSpecificGains	HumanSpecificGains	unbound	FoxA1	Mouse	Human	NA	NA	NA	NA	NA	NA	NA	NA	NA	NA	NA	NA	NA
412700	14	47090049	47090256	NA	NA	NA	2	2	80.5556	80.5556	Human,Mouse,Rat,Dog	4	Human	1	SpSpecificGains	HumanSpecificGains	unbound	FoxA1	Mouse	Human	NA	NA	NA	NA	NA	NA	NA	NA	NA	NA	NA	NA	NA
412701	5	120567282	120567546	NA	NA	NA	16	16	20.1599	20.1599	Human,Mouse,Dog	3	Human	1	SpSpecificGains	HumanSpecificGains	unbound	FoxA1	Mouse	Human	NA	NA	NA	NA	NA	NA	NA	NA	NA	NA	NA	NA	NA
412702	19	32112885	32113074	NA	NA	NA	1	1	75	75	Human,Mouse,Rat	3	Human	1	SpSpecificGains	HumanSpecificGains	unbound	FoxA1	Mouse	Human	NA	NA	NA	NA	NA	NA	NA	NA	NA	NA	NA	NA	NA
412703	10	99449602	99449725	NA	NA	NA	1	1	91.6667	91.6667	Human,Mouse,Rat	3	Human	1	SpSpecificGains	HumanSpecificGains	unbound	FoxA1	Mouse	Human	NA	NA	NA	NA	NA	NA	NA	NA	NA	NA	NA	NA	NA
412704	1	121329853	121330251	NA	NA	NA	2	2	43.75	43.75	Human,Mouse,Rat	3	Human	1	SpSpecificGains	HumanSpecificGains	unbound	FoxA1	Mouse	Human	NA	NA	NA	NA	NA	NA	NA	NA	NA	NA	NA	NA	NA
412705	7	97332574	97332777	NA	NA	NA	8	8	0.78125	0.78125	Human,Mouse,Rat,Dog	4	Human	1	SpSpecificGains	HumanSpecificGains	unbound	FoxA1	Mouse	Human	NA	NA	NA	NA	NA	NA	NA	NA	NA	NA	NA	NA	NA
412706	4	138077991	138078231	NA	NA	NA	1	1	79.1667	79.1667	Human,Mouse,Rat,Dog	4	Human,Rat	2	evoDynamic	evoDynamic	unbound	FoxA1	Mouse	Human	NA	NA	NA	NA	NA	NA	NA	NA	NA	NA	NA	NA	NA
412707	7	105744649	105744906	NA	NA	NA	2	2	18.3333	18.3333	Human,Mouse,Rat,Dog	4	Human	1	SpSpecificGains	HumanSpecificGains	unbound	FoxA1	Mouse	Human	NA	NA	NA	NA	NA	NA	NA	NA	NA	NA	NA	NA	NA
412708	9	56158173	56158419	NA	NA	NA	2	2	80.5556	80.5556	Human,Mouse,Rat	3	Human	1	SpSpecificGains	HumanSpecificGains	unbound	FoxA1	Mouse	Human	NA	NA	NA	NA	NA	NA	NA	NA	NA	NA	NA	NA	NA
412709	12	111112083	111112693	NA	NA	NA	7	7	93.3317	93.3317	Human,Mouse,Rat,Dog	4	Human	1	SpSpecificGains	HumanSpecificGains	unbound	FoxA1	Mouse	Human	NA	NA	NA	NA	NA	NA	NA	NA	NA	NA	NA	NA	NA
412710	1	185309048	185309291	NA	NA	NA	3	3	53.5354	53.5354	Human,Mouse,Rat,Dog	4	Human,Dog	2	LineageLoss	RodentLoss	unbound	FoxA1	Mouse	Human	NA	NA	NA	NA	NA	NA	NA	NA	NA	NA	NA	NA	NA
412711	17	29490231	29490710	NA	NA	NA	52	16	2.0979	0.568182	Human,Mouse,Dog	3	Human	1	SpSpecificGains	HumanSpecificGains	unbound	FoxA1	Mouse	Human	NA	NA	NA	NA	NA	NA	NA	NA	NA	NA	NA	NA	NA
412712	14	8465436	8465717	NA	NA	NA	5	5	95.6818	95.6818	Human,Mouse,Rat,Dog	4	Human	1	SpSpecificGains	HumanSpecificGains	unbound	FoxA1	Mouse	Human	NA	NA	NA	NA	NA	NA	NA	NA	NA	NA	NA	NA	NA
412713	4	150572582	150572801	NA	NA	NA	1	1	0	0	Human,Mouse,Rat,Dog	4	Human	1	SpSpecificGains	HumanSpecificGains	unbound	FoxA1	Mouse	Human	NA	NA	NA	NA	NA	NA	NA	NA	NA	NA	NA	NA	NA
412714	11	106468456	106468728	NA	NA	NA	1	1	26.6667	26.6667	Human,Mouse,Rat,Dog	4	Human,Rat	2	evoDynamic	evoDynamic	unbound	FoxA1	Mouse	Human	NA	NA	NA	NA	NA	NA	NA	NA	NA	NA	NA	NA	NA
412715	13	92649254	92649491	NA	NA	NA	6	6	90.1349	90.1349	Human,Mouse,Rat,Dog	4	Human	1	SpSpecificGains	HumanSpecificGains	unbound	FoxA1	Mouse	Human	NA	NA	NA	NA	NA	NA	NA	NA	NA	NA	NA	NA	NA
412716	1	51913071	51913353	NA	NA	NA	5	5	72.8388	72.8388	Human,Mouse,Rat,Dog	4	Human	1	SpSpecificGains	HumanSpecificGains	unbound	FoxA1	Mouse	Human	NA	NA	NA	NA	NA	NA	NA	NA	NA	NA	NA	NA	NA
412717	13	95794692	95794896	NA	NA	NA	1	1	60	60	Human,Mouse,Rat,Dog	4	Human	1	SpSpecificGains	HumanSpecificGains	unbound	FoxA1	Mouse	Human	NA	NA	NA	NA	NA	NA	NA	NA	NA	NA	NA	NA	NA
412718	19	4472608	4472852	NA	NA	NA	6	6	94.7828	94.7828	Human,Mouse,Rat,Dog	4	Human	1	SpSpecificGains	HumanSpecificGains	unbound	FoxA1	Mouse	Human	NA	NA	NA	NA	NA	NA	NA	NA	NA	NA	NA	NA	NA
412719	15	6435808	6436079	NA	NA	NA	2	2	18.1818	18.1818	Human,Mouse,Dog	3	Human	1	SpSpecificGains	HumanSpecificGains	unbound	FoxA1	Mouse	Human	NA	NA	NA	NA	NA	NA	NA	NA	NA	NA	NA	NA	NA
412720	4	115827808	115828102	NA	NA	NA	20	20	0	0	Human,Mouse,Rat	3	Human	1	SpSpecificGains	HumanSpecificGains	unbound	FoxA1	Mouse	Human	NA	NA	NA	NA	NA	NA	NA	NA	NA	NA	NA	NA	NA
412721	2	26393017	26393081	NA	NA	NA	1	1	78.5714	78.5714	Human,Mouse,Rat	3	Human	1	SpSpecificGains	HumanSpecificGains	unbound	FoxA1	Mouse	Human	NA	NA	NA	NA	NA	NA	NA	NA	NA	NA	NA	NA	NA
412722	8	79638864	79639148	NA	NA	NA	24	24	0.695878	0.695878	Human,Mouse,Dog	3	Human	1	SpSpecificGains	HumanSpecificGains	unbound	FoxA1	Mouse	Human	NA	NA	NA	NA	NA	NA	NA	NA	NA	NA	NA	NA	NA
412723	3	84393837	84394111	NA	NA	NA	3	3	83.0818	83.0818	Human,Mouse,Dog	3	Human	1	SpSpecificGains	HumanSpecificGains	unbound	FoxA1	Mouse	Human	NA	NA	NA	NA	NA	NA	NA	NA	NA	NA	NA	NA	NA
412724	11	36129457	36129711	NA	NA	NA	2	2	88.2937	88.2937	Human,Mouse,Rat,Dog	4	Human	1	SpSpecificGains	HumanSpecificGains	unbound	FoxA1	Mouse	Human	NA	NA	NA	NA	NA	NA	NA	NA	NA	NA	NA	NA	NA
412725	6	38824507	38824783	NA	NA	NA	3	3	90.8333	90.8333	Human,Mouse,Rat	3	Human	1	SpSpecificGains	HumanSpecificGains	unbound	FoxA1	Mouse	Human	NA	NA	NA	NA	NA	NA	NA	NA	NA	NA	NA	NA	NA
412726	2	130558040	130559734	NA	NA	NA	12	12	85.7109	85.7109	Human,Mouse,Rat,Dog	4	Human	1	SpSpecificGains	HumanSpecificGains	unbound	FoxA1	Mouse	Human	NA	NA	NA	NA	NA	NA	NA	NA	NA	NA	NA	NA	NA
412727	19	47920020	47920314	NA	NA	NA	6	6	13.2828	13.2828	Human,Mouse,Rat,Dog	4	Human	1	SpSpecificGains	HumanSpecificGains	unbound	FoxA1	Mouse	Human	NA	NA	NA	NA	NA	NA	NA	NA	NA	NA	NA	NA	NA
412728	8	12008434	12008635	NA	NA	NA	7	7	89.1669	89.1669	Human,Mouse,Rat,Dog	4	Human	1	SpSpecificGains	HumanSpecificGains	unbound	FoxA1	Mouse	Human	NA	NA	NA	NA	NA	NA	NA	NA	NA	NA	NA	NA	NA
412729	7	49562070	49562331	NA	NA	NA	4	4	93.5889	93.5889	Human,Mouse,Rat,Dog	4	Human	1	SpSpecificGains	HumanSpecificGains	unbound	FoxA1	Mouse	Human	NA	NA	NA	NA	NA	NA	NA	NA	NA	NA	NA	NA	NA
412730	12	73764640	73764915	NA	NA	NA	7	7	46.2675	46.2675	Human,Mouse,Rat,Dog	4	Human	1	SpSpecificGains	HumanSpecificGains	unbound	FoxA1	Mouse	Human	NA	NA	NA	NA	NA	NA	NA	NA	NA	NA	NA	NA	NA
412731	7	112956074	112956358	NA	NA	NA	2	2	22.2222	22.2222	Human,Mouse,Rat,Dog	4	Human	1	SpSpecificGains	HumanSpecificGains	unbound	FoxA1	Mouse	Human	NA	NA	NA	NA	NA	NA	NA	NA	NA	NA	NA	NA	NA
412732	4	107179168	107179440	NA	NA	NA	20	6	0.755962	0.574713	Human,Mouse,Rat,Dog	4	Human	1	SpSpecificGains	HumanSpecificGains	unbound	FoxA1	Mouse	Human	NA	NA	NA	NA	NA	NA	NA	NA	NA	NA	NA	NA	NA
412733	6	54265515	54265718	NA	NA	NA	4	4	97.3684	97.3684	Human,Mouse,Rat,Dog	4	Human	1	SpSpecificGains	HumanSpecificGains	unbound	FoxA1	Mouse	Human	NA	NA	NA	NA	NA	NA	NA	NA	NA	NA	NA	NA	NA
412734	19	21787199	21787378	NA	NA	NA	1	1	50	50	Human,Mouse,Rat,Dog	4	Human	1	SpSpecificGains	HumanSpecificGains	unbound	FoxA1	Mouse	Human	NA	NA	NA	NA	NA	NA	NA	NA	NA	NA	NA	NA	NA
412735	3	115691677	115692357	NA	NA	NA	7	7	91.9414	91.9414	Human,Mouse,Rat,Dog	4	Human,Dog	2	LineageLoss	RodentLoss	unbound	FoxA1	Mouse	Human	NA	NA	NA	NA	NA	NA	NA	NA	NA	NA	NA	NA	NA
412736	1	176942197	176942313	NA	NA	NA	1	1	100	100	Human,Mouse,Rat	3	Human	1	SpSpecificGains	HumanSpecificGains	unbound	FoxA1	Mouse	Human	NA	NA	NA	NA	NA	NA	NA	NA	NA	NA	NA	NA	NA
412737	12	35395817	35395986	NA	NA	NA	1	1	94.1176	94.1176	Human,Mouse,Rat,Dog	4	Human	1	SpSpecificGains	HumanSpecificGains	unbound	FoxA1	Mouse	Human	NA	NA	NA	NA	NA	NA	NA	NA	NA	NA	NA	NA	NA
412738	9	61283972	61284189	NA	NA	NA	2	2	90.295	90.295	Human,Mouse,Rat,Dog	4	Human	1	SpSpecificGains	HumanSpecificGains	unbound	FoxA1	Mouse	Human	NA	NA	NA	NA	NA	NA	NA	NA	NA	NA	NA	NA	NA
412739	11	16700688	16701348	NA	NA	NA	1	1	64.2857	64.2857	Human,Mouse,Dog	3	Human	1	SpSpecificGains	HumanSpecificGains	unbound	FoxA1	Mouse	Human	NA	NA	NA	NA	NA	NA	NA	NA	NA	NA	NA	NA	NA
412740	11	101714079	101714239	NA	NA	NA	5	5	16.6667	16.6667	Human,Mouse,Rat,Dog	4	Human,Rat	2	evoDynamic	evoDynamic	unbound	FoxA1	Mouse	Human	NA	NA	NA	NA	NA	NA	NA	NA	NA	NA	NA	NA	NA
412741	9	52046435	52046619	NA	NA	NA	2	2	75.9615	75.9615	Human,Mouse,Rat,Dog	4	Human	1	SpSpecificGains	HumanSpecificGains	unbound	FoxA1	Mouse	Human	NA	NA	NA	NA	NA	NA	NA	NA	NA	NA	NA	NA	NA
412742	14	57962574	57962843	NA	NA	NA	3	3	74.8246	74.8246	Human,Mouse	2	Human	1	SpSpecificGains	HumanSpecificGains	unbound	FoxA1	Mouse	Human	NA	NA	NA	NA	NA	NA	NA	NA	NA	NA	NA	NA	NA
412743	16	23963738	23964005	NA	NA	NA	10	9	84.68	82.9778	Human,Mouse,Rat,Dog	4	Human	1	SpSpecificGains	HumanSpecificGains	unbound	FoxA1	Mouse	Human	NA	NA	NA	NA	NA	NA	NA	NA	NA	NA	NA	NA	NA
412744	9	60364457	60364735	NA	NA	NA	9	9	73.6772	73.6772	Human,Mouse,Rat,Dog	4	Human	1	SpSpecificGains	HumanSpecificGains	unbound	FoxA1	Mouse	Human	NA	NA	NA	NA	NA	NA	NA	NA	NA	NA	NA	NA	NA
412745	18	62180443	62180683	NA	NA	NA	6	5	22.0933	18.512	Human,Mouse,Rat,Dog	4	Human	1	SpSpecificGains	HumanSpecificGains	unbound	FoxA1	Mouse	Human	NA	NA	NA	NA	NA	NA	NA	NA	NA	NA	NA	NA	NA
412746	8	84657125	84657181	NA	NA	NA	1	1	0	0	Human,Mouse,Rat	3	Human,Rat	2	evoDynamic	evoDynamic	unbound	FoxA1	Mouse	Human	NA	NA	NA	NA	NA	NA	NA	NA	NA	NA	NA	NA	NA
412747	2	153249773	153250039	NA	NA	NA	2	2	38.6364	38.6364	Human,Mouse,Rat,Dog	4	Human	1	SpSpecificGains	HumanSpecificGains	unbound	FoxA1	Mouse	Human	NA	NA	NA	NA	NA	NA	NA	NA	NA	NA	NA	NA	NA
412748	3	81940958	81941229	NA	NA	NA	1	1	82.6087	82.6087	Human,Mouse,Dog	3	Human	1	SpSpecificGains	HumanSpecificGains	unbound	FoxA1	Mouse	Human	NA	NA	NA	NA	NA	NA	NA	NA	NA	NA	NA	NA	NA
412749	10	91082674	91082914	NA	NA	NA	36	36	1.19879	1.19879	Human,Mouse,Rat	3	Human	1	SpSpecificGains	HumanSpecificGains	unbound	FoxA1	Mouse	Human	NA	NA	NA	NA	NA	NA	NA	NA	NA	NA	NA	NA	NA
412750	5	134497116	134497535	NA	NA	NA	4	4	84.3939	84.3939	Human,Mouse,Rat,Dog	4	Human	1	SpSpecificGains	HumanSpecificGains	unbound	FoxA1	Mouse	Human	NA	NA	NA	NA	NA	NA	NA	NA	NA	NA	NA	NA	NA
412751	9	61402727	61403019	NA	NA	NA	4	4	95.4044	95.4044	Human,Mouse,Rat,Dog	4	Human	1	SpSpecificGains	HumanSpecificGains	unbound	FoxA1	Mouse	Human	NA	NA	NA	NA	NA	NA	NA	NA	NA	NA	NA	NA	NA
412752	9	107302114	107302334	NA	NA	NA	3	1	80.8194	68	Human,Mouse,Rat,Dog	4	Human	1	SpSpecificGains	HumanSpecificGains	unbound	FoxA1	Mouse	Human	NA	NA	NA	NA	NA	NA	NA	NA	NA	NA	NA	NA	NA
412753	7	34647083	34647380	NA	NA	NA	8	8	11.9066	11.9066	Human,Mouse,Rat,Dog	4	Human	1	SpSpecificGains	HumanSpecificGains	unbound	FoxA1	Mouse	Human	NA	NA	NA	NA	NA	NA	NA	NA	NA	NA	NA	NA	NA
412754	9	58241440	58241588	NA	NA	NA	2	2	74.4444	74.4444	Human,Mouse	2	Human	1	SpSpecificGains	HumanSpecificGains	unbound	FoxA1	Mouse	Human	NA	NA	NA	NA	NA	NA	NA	NA	NA	NA	NA	NA	NA
412755	10	92067393	92067653	NA	NA	NA	2	2	65.2381	65.2381	Human,Mouse,Dog	3	Human	1	SpSpecificGains	HumanSpecificGains	unbound	FoxA1	Mouse	Human	NA	NA	NA	NA	NA	NA	NA	NA	NA	NA	NA	NA	NA
412756	8	108796320	108796598	NA	NA	NA	5	5	90.2473	90.2473	Human,Mouse,Rat,Dog	4	Human,Rat	2	evoDynamic	evoDynamic	unbound	FoxA1	Mouse	Human	NA	NA	NA	NA	NA	NA	NA	NA	NA	NA	NA	NA	NA
412757	15	95966800	95967238	NA	NA	NA	4	4	97.5	97.5	Human,Mouse,Rat,Dog	4	Human	1	SpSpecificGains	HumanSpecificGains	unbound	FoxA1	Mouse	Human	NA	NA	NA	NA	NA	NA	NA	NA	NA	NA	NA	NA	NA
412758	9	46037938	46037964	NA	NA	NA	1	1	100	100	Human,Mouse,Rat,Dog	4	Human	1	SpSpecificGains	HumanSpecificGains	unbound	FoxA1	Mouse	Human	NA	NA	NA	NA	NA	NA	NA	NA	NA	NA	NA	NA	NA
412759	3	9685961	9686184	NA	NA	NA	2	2	73.6364	73.6364	Human,Mouse,Rat	3	Human	1	SpSpecificGains	HumanSpecificGains	unbound	FoxA1	Mouse	Human	NA	NA	NA	NA	NA	NA	NA	NA	NA	NA	NA	NA	NA
412760	9	102014591	102014855	NA	NA	NA	1	1	100	100	Human,Mouse,Rat,Dog	4	Human	1	SpSpecificGains	HumanSpecificGains	unbound	FoxA1	Mouse	Human	NA	NA	NA	NA	NA	NA	NA	NA	NA	NA	NA	NA	NA
412761	8	33898130	33898405	NA	NA	NA	11	11	45.2009	45.2009	Human,Mouse,Rat,Dog	4	Human	1	SpSpecificGains	HumanSpecificGains	unbound	FoxA1	Mouse	Human	NA	NA	NA	NA	NA	NA	NA	NA	NA	NA	NA	NA	NA
412762	6	5164710	5164981	NA	NA	NA	6	6	74.7385	74.7385	Human,Mouse,Rat,Dog	4	Human	1	SpSpecificGains	HumanSpecificGains	unbound	FoxA1	Mouse	Human	NA	NA	NA	NA	NA	NA	NA	NA	NA	NA	NA	NA	NA
412763	11	50174534	50174923	NA	NA	NA	23	3	0.308152	0	Human,Mouse,Rat	3	Human	1	SpSpecificGains	HumanSpecificGains	unbound	FoxA1	Mouse	Human	NA	NA	NA	NA	NA	NA	NA	NA	NA	NA	NA	NA	NA
412764	8	91540756	91541005	NA	NA	NA	3	3	95.8333	95.8333	Human,Mouse,Rat,Dog	4	Human	1	SpSpecificGains	HumanSpecificGains	unbound	FoxA1	Mouse	Human	NA	NA	NA	NA	NA	NA	NA	NA	NA	NA	NA	NA	NA
412765	10	127622093	127622373	NA	NA	NA	13	13	1.91006	1.91006	Human,Mouse,Rat,Dog	4	Human,Rat	2	evoDynamic	evoDynamic	unbound	FoxA1	Mouse	Human	NA	NA	NA	NA	NA	NA	NA	NA	NA	NA	NA	NA	NA
412766	X	7180743	7181359	NA	NA	NA	5	5	100	100	Human,Mouse,Rat	3	Human	1	SpSpecificGains	HumanSpecificGains	unbound	FoxA1	Mouse	Human	NA	NA	NA	NA	NA	NA	NA	NA	NA	NA	NA	NA	NA
412767	9	102025800	102026063	NA	NA	NA	3	3	71.5219	71.5219	Human,Mouse,Rat,Dog	4	Human	1	SpSpecificGains	HumanSpecificGains	unbound	FoxA1	Mouse	Human	NA	NA	NA	NA	NA	NA	NA	NA	NA	NA	NA	NA	NA
412768	6	50859266	50859549	NA	NA	NA	4	4	76.8534	76.8534	Human,Mouse,Rat,Dog	4	Human	1	SpSpecificGains	HumanSpecificGains	unbound	FoxA1	Mouse	Human	NA	NA	NA	NA	NA	NA	NA	NA	NA	NA	NA	NA	NA
412769	10	34412197	34412418	NA	NA	NA	1	1	75	75	Human,Mouse,Rat	3	Human	1	SpSpecificGains	HumanSpecificGains	unbound	FoxA1	Mouse	Human	NA	NA	NA	NA	NA	NA	NA	NA	NA	NA	NA	NA	NA
412770	9	61847295	61848286	NA	NA	NA	6	6	94.3543	94.3543	Human,Mouse,Rat,Dog	4	Human	1	SpSpecificGains	HumanSpecificGains	unbound	FoxA1	Mouse	Human	NA	NA	NA	NA	NA	NA	NA	NA	NA	NA	NA	NA	NA
412771	4	101207695	101208652	NA	NA	NA	5	5	71.9907	71.9907	Human,Mouse,Rat,Dog	4	Human	1	SpSpecificGains	HumanSpecificGains	unbound	FoxA1	Mouse	Human	NA	NA	NA	NA	NA	NA	NA	NA	NA	NA	NA	NA	NA
412772	2	103464515	103465255	NA	NA	NA	11	11	46.9241	46.9241	Human,Mouse,Rat,Dog	4	Human,Rat	2	evoDynamic	evoDynamic	unbound	FoxA1	Mouse	Human	NA	NA	NA	NA	NA	NA	NA	NA	NA	NA	NA	NA	NA
412773	4	57651126	57651973	NA	NA	NA	9	9	86.6495	86.6495	Human,Mouse,Rat,Dog	4	Human	1	SpSpecificGains	HumanSpecificGains	unbound	FoxA1	Mouse	Human	NA	NA	NA	NA	NA	NA	NA	NA	NA	NA	NA	NA	NA
412774	10	85551238	85551834	NA	NA	NA	5	5	94.2857	94.2857	Human,Mouse,Rat,Dog	4	Human	1	SpSpecificGains	HumanSpecificGains	unbound	FoxA1	Mouse	Human	NA	NA	NA	NA	NA	NA	NA	NA	NA	NA	NA	NA	NA
412775	12	116294324	116294651	NA	NA	NA	2	2	89.5299	89.5299	Human,Mouse,Rat,Dog	4	Human	1	SpSpecificGains	HumanSpecificGains	unbound	FoxA1	Mouse	Human	NA	NA	NA	NA	NA	NA	NA	NA	NA	NA	NA	NA	NA
412776	10	17284103	17284331	NA	NA	NA	3	3	59.5238	59.5238	Human,Mouse,Rat,Dog	4	Human,Dog	2	LineageLoss	RodentLoss	unbound	FoxA1	Mouse	Human	NA	NA	NA	NA	NA	NA	NA	NA	NA	NA	NA	NA	NA
412777	8	128654568	128654757	NA	NA	NA	10	10	13.9438	13.9438	Human,Mouse,Rat	3	Human	1	SpSpecificGains	HumanSpecificGains	unbound	FoxA1	Mouse	Human	NA	NA	NA	NA	NA	NA	NA	NA	NA	NA	NA	NA	NA
412778	1	42247333	42247596	NA	NA	NA	2	2	82.3529	82.3529	Human,Mouse,Rat	3	Human	1	SpSpecificGains	HumanSpecificGains	unbound	FoxA1	Mouse	Human	NA	NA	NA	NA	NA	NA	NA	NA	NA	NA	NA	NA	NA
412779	6	94345530	94345794	NA	NA	NA	1	1	0	0	Human,Mouse,Rat,Dog	4	Human	1	SpSpecificGains	HumanSpecificGains	unbound	FoxA1	Mouse	Human	NA	NA	NA	NA	NA	NA	NA	NA	NA	NA	NA	NA	NA
412780	17	31877013	31877320	NA	NA	NA	3	3	39.3705	39.3705	Human,Mouse	2	Human	1	SpSpecificGains	HumanSpecificGains	unbound	FoxA1	Mouse	Human	NA	NA	NA	NA	NA	NA	NA	NA	NA	NA	NA	NA	NA
412781	18	52821750	52823158	NA	NA	NA	7	7	86.1111	86.1111	Human,Mouse,Rat,Dog	4	Human	1	SpSpecificGains	HumanSpecificGains	unbound	FoxA1	Mouse	Human	NA	NA	NA	NA	NA	NA	NA	NA	NA	NA	NA	NA	NA
412782	6	32533760	32534029	NA	NA	NA	4	4	90.618	90.618	Human,Mouse,Rat,Dog	4	Human,Rat,Dog	3	SpSpecificLoss	MouseSpecificLoss	unbound	FoxA1	Mouse	Human	NA	NA	NA	NA	NA	NA	NA	NA	NA	NA	NA	NA	NA
412783	2	49769339	49769613	NA	NA	NA	3	3	77.4436	77.4436	Human,Mouse,Rat,Dog	4	Human	1	SpSpecificGains	HumanSpecificGains	unbound	FoxA1	Mouse	Human	NA	NA	NA	NA	NA	NA	NA	NA	NA	NA	NA	NA	NA
412784	8	108776593	108776803	NA	NA	NA	5	5	72.1873	72.1873	Human,Mouse,Rat,Dog	4	Human	1	SpSpecificGains	HumanSpecificGains	unbound	FoxA1	Mouse	Human	NA	NA	NA	NA	NA	NA	NA	NA	NA	NA	NA	NA	NA
412785	4	55592765	55593137	NA	NA	NA	12	12	79.156	79.156	Human,Mouse,Rat,Dog	4	Human	1	SpSpecificGains	HumanSpecificGains	unbound	FoxA1	Mouse	Human	NA	NA	NA	NA	NA	NA	NA	NA	NA	NA	NA	NA	NA
412786	4	110158472	110158902	NA	NA	NA	1	1	100	100	Human,Mouse,Rat,Dog	4	Human	1	SpSpecificGains	HumanSpecificGains	unbound	FoxA1	Mouse	Human	NA	NA	NA	NA	NA	NA	NA	NA	NA	NA	NA	NA	NA
412787	15	58952248	58952428	NA	NA	NA	3	3	78.1676	78.1676	Human,Mouse,Rat,Dog	4	Human	1	SpSpecificGains	HumanSpecificGains	unbound	FoxA1	Mouse	Human	NA	NA	NA	NA	NA	NA	NA	NA	NA	NA	NA	NA	NA
412788	19	22473712	22474395	NA	NA	NA	4	4	89.9306	89.9306	Human,Mouse,Rat	3	Human	1	SpSpecificGains	HumanSpecificGains	unbound	FoxA1	Mouse	Human	NA	NA	NA	NA	NA	NA	NA	NA	NA	NA	NA	NA	NA
412789	17	29285715	29285976	NA	NA	NA	4	2	85.4167	95.8333	Human,Mouse	2	Human	1	SpSpecificGains	HumanSpecificGains	unbound	FoxA1	Mouse	Human	NA	NA	NA	NA	NA	NA	NA	NA	NA	NA	NA	NA	NA
412790	8	92939176	92939408	NA	NA	NA	2	2	85	85	Human,Mouse,Dog	3	Human	1	SpSpecificGains	HumanSpecificGains	unbound	FoxA1	Mouse	Human	NA	NA	NA	NA	NA	NA	NA	NA	NA	NA	NA	NA	NA
412791	13	112721863	112722126	NA	NA	NA	3	3	96.9697	96.9697	Human,Mouse,Rat,Dog	4	Human	1	SpSpecificGains	HumanSpecificGains	unbound	FoxA1	Mouse	Human	NA	NA	NA	NA	NA	NA	NA	NA	NA	NA	NA	NA	NA
412792	6	91931104	91931387	NA	NA	NA	3	3	81.4744	81.4744	Human,Mouse,Rat,Dog	4	Human,Dog	2	LineageLoss	RodentLoss	unbound	FoxA1	Mouse	Human	NA	NA	NA	NA	NA	NA	NA	NA	NA	NA	NA	NA	NA
412793	17	15051487	15051513	NA	NA	NA	2	2	77.5	77.5	Human,Mouse,Rat	3	Human	1	SpSpecificGains	HumanSpecificGains	unbound	FoxA1	Mouse	Human	NA	NA	NA	NA	NA	NA	NA	NA	NA	NA	NA	NA	NA
412794	3	19187946	19188228	NA	NA	NA	23	23	0.406427	0.406427	Human,Mouse,Dog	3	Human	1	SpSpecificGains	HumanSpecificGains	unbound	FoxA1	Mouse	Human	NA	NA	NA	NA	NA	NA	NA	NA	NA	NA	NA	NA	NA
412795	11	104619742	104620193	NA	NA	NA	7	7	77.5046	77.5046	Human,Mouse,Dog	3	Human	1	SpSpecificGains	HumanSpecificGains	unbound	FoxA1	Mouse	Human	NA	NA	NA	NA	NA	NA	NA	NA	NA	NA	NA	NA	NA
412796	10	86749695	86750418	NA	NA	NA	17	17	86.6113	86.6113	Human,Mouse	2	Human	1	SpSpecificGains	HumanSpecificGains	unbound	FoxA1	Mouse	Human	NA	NA	NA	NA	NA	NA	NA	NA	NA	NA	NA	NA	NA
412797	2	69323827	69324111	NA	NA	NA	3	3	90.4762	90.4762	Human,Mouse,Rat	3	Human	1	SpSpecificGains	HumanSpecificGains	unbound	FoxA1	Mouse	Human	NA	NA	NA	NA	NA	NA	NA	NA	NA	NA	NA	NA	NA
412798	14	22279228	22279469	NA	NA	NA	1	1	63.6364	63.6364	Human,Mouse,Dog	3	Human	1	SpSpecificGains	HumanSpecificGains	unbound	FoxA1	Mouse	Human	NA	NA	NA	NA	NA	NA	NA	NA	NA	NA	NA	NA	NA
412799	18	74138851	74139138	NA	NA	NA	5	5	88.2057	88.2057	Human,Mouse,Rat,Dog	4	Human	1	SpSpecificGains	HumanSpecificGains	unbound	FoxA1	Mouse	Human	NA	NA	NA	NA	NA	NA	NA	NA	NA	NA	NA	NA	NA
412800	9	98806019	98806343	NA	NA	NA	3	3	37.0833	37.0833	Human,Mouse,Rat,Dog	4	Human	1	SpSpecificGains	HumanSpecificGains	unbound	FoxA1	Mouse	Human	NA	NA	NA	NA	NA	NA	NA	NA	NA	NA	NA	NA	NA
412801	10	12188203	12188474	NA	NA	NA	2	2	55.5944	55.5944	Human,Mouse,Rat,Dog	4	Human	1	SpSpecificGains	HumanSpecificGains	unbound	FoxA1	Mouse	Human	NA	NA	NA	NA	NA	NA	NA	NA	NA	NA	NA	NA	NA
412802	2	132066459	132066687	NA	NA	NA	1	1	100	100	Human,Mouse,Rat,Dog	4	Human	1	SpSpecificGains	HumanSpecificGains	unbound	FoxA1	Mouse	Human	NA	NA	NA	NA	NA	NA	NA	NA	NA	NA	NA	NA	NA
412803	19	24166746	24167120	NA	NA	NA	11	11	7.10128	7.10128	Human,Mouse,Rat,Dog	4	Human	1	SpSpecificGains	HumanSpecificGains	unbound	FoxA1	Mouse	Human	NA	NA	NA	NA	NA	NA	NA	NA	NA	NA	NA	NA	NA
412804	10	17620600	17620869	NA	NA	NA	3	3	70.7251	70.7251	Human,Mouse,Rat,Dog	4	Human	1	SpSpecificGains	HumanSpecificGains	unbound	FoxA1	Mouse	Human	NA	NA	NA	NA	NA	NA	NA	NA	NA	NA	NA	NA	NA
412805	2	113747884	113748168	NA	NA	NA	1	1	71.4286	71.4286	Human,Mouse,Rat,Dog	4	Human	1	SpSpecificGains	HumanSpecificGains	unbound	FoxA1	Mouse	Human	NA	NA	NA	NA	NA	NA	NA	NA	NA	NA	NA	NA	NA
412806	1	191026187	191026366	NA	NA	NA	13	13	1.10454	1.10454	Human,Mouse,Rat,Dog	4	Human	1	SpSpecificGains	HumanSpecificGains	unbound	FoxA1	Mouse	Human	NA	NA	NA	NA	NA	NA	NA	NA	NA	NA	NA	NA	NA
412807	18	39303057	39303304	NA	NA	NA	2	2	54.1958	54.1958	Human,Mouse,Rat,Dog	4	Human	1	SpSpecificGains	HumanSpecificGains	unbound	FoxA1	Mouse	Human	NA	NA	NA	NA	NA	NA	NA	NA	NA	NA	NA	NA	NA
412808	18	73447034	73448489	NA	NA	NA	19	17	88.6492	87.3138	Human,Mouse	2	Human	1	SpSpecificGains	HumanSpecificGains	unbound	FoxA1	Mouse	Human	NA	NA	NA	NA	NA	NA	NA	NA	NA	NA	NA	NA	NA
412809	5	114012206	114012266	NA	NA	NA	1	1	69.2308	69.2308	Human,Mouse,Rat,Dog	4	Human	1	SpSpecificGains	HumanSpecificGains	unbound	FoxA1	Mouse	Human	NA	NA	NA	NA	NA	NA	NA	NA	NA	NA	NA	NA	NA
412810	17	29473582	29473678	NA	NA	NA	4	4	100	100	Human,Mouse,Dog	3	Human,Dog	2	LineageLoss	RodentLoss	unbound	FoxA1	Mouse	Human	NA	NA	NA	NA	NA	NA	NA	NA	NA	NA	NA	NA	NA
412811	17	23731832	23732055	NA	NA	NA	3	3	89.8148	89.8148	Human,Mouse	2	Human	1	SpSpecificGains	HumanSpecificGains	unbound	FoxA1	Mouse	Human	NA	NA	NA	NA	NA	NA	NA	NA	NA	NA	NA	NA	NA
412812	5	150457489	150457761	NA	NA	NA	5	4	80.7326	92.5824	Human,Mouse,Rat,Dog	4	Human	1	SpSpecificGains	HumanSpecificGains	unbound	FoxA1	Mouse	Human	NA	NA	NA	NA	NA	NA	NA	NA	NA	NA	NA	NA	NA
412813	1	155506848	155507124	NA	NA	NA	4	4	83.6317	83.6317	Human,Mouse,Rat,Dog	4	Human	1	SpSpecificGains	HumanSpecificGains	unbound	FoxA1	Mouse	Human	NA	NA	NA	NA	NA	NA	NA	NA	NA	NA	NA	NA	NA
412814	7	92729629	92730011	NA	NA	NA	3	3	43.367	43.367	Human,Mouse,Rat,Dog	4	Human	1	SpSpecificGains	HumanSpecificGains	unbound	FoxA1	Mouse	Human	NA	NA	NA	NA	NA	NA	NA	NA	NA	NA	NA	NA	NA
412815	10	26154323	26155065	NA	NA	NA	3	3	71.7521	71.7521	Human,Mouse,Rat,Dog	4	Human	1	SpSpecificGains	HumanSpecificGains	unbound	FoxA1	Mouse	Human	NA	NA	NA	NA	NA	NA	NA	NA	NA	NA	NA	NA	NA
412816	1	164446254	164446446	NA	NA	NA	2	1	48.9496	71.4286	Human,Mouse,Rat,Dog	4	Human,Rat	2	evoDynamic	evoDynamic	unbound	FoxA1	Mouse	Human	NA	NA	NA	NA	NA	NA	NA	NA	NA	NA	NA	NA	NA
412817	11	86654083	86654225	NA	NA	NA	1	1	16.6667	16.6667	Human,Mouse,Rat	3	Human	1	SpSpecificGains	HumanSpecificGains	unbound	FoxA1	Mouse	Human	NA	NA	NA	NA	NA	NA	NA	NA	NA	NA	NA	NA	NA
412818	10	93766433	93766716	NA	NA	NA	6	6	75.1094	75.1094	Human,Mouse,Rat,Dog	4	Human	1	SpSpecificGains	HumanSpecificGains	unbound	FoxA1	Mouse	Human	NA	NA	NA	NA	NA	NA	NA	NA	NA	NA	NA	NA	NA
412819	16	58482140	58482559	NA	NA	NA	3	3	20.0397	20.0397	Human,Mouse,Rat	3	Human,Rat	2	evoDynamic	evoDynamic	unbound	FoxA1	Mouse	Human	NA	NA	NA	NA	NA	NA	NA	NA	NA	NA	NA	NA	NA
412820	18	42083972	42084047	NA	NA	NA	1	1	90	90	Human,Mouse,Rat,Dog	4	Human	1	SpSpecificGains	HumanSpecificGains	unbound	FoxA1	Mouse	Human	NA	NA	NA	NA	NA	NA	NA	NA	NA	NA	NA	NA	NA
412821	6	84530370	84531899	NA	NA	NA	8	8	81.4735	81.4735	Human,Mouse,Rat,Dog	4	Human	1	SpSpecificGains	HumanSpecificGains	unbound	FoxA1	Mouse	Human	NA	NA	NA	NA	NA	NA	NA	NA	NA	NA	NA	NA	NA
412822	10	127122245	127122502	NA	NA	NA	5	5	79.5359	79.5359	Human,Mouse,Rat,Dog	4	Human	1	SpSpecificGains	HumanSpecificGains	unbound	FoxA1	Mouse	Human	NA	NA	NA	NA	NA	NA	NA	NA	NA	NA	NA	NA	NA
412823	12	104765477	104765737	NA	NA	NA	4	4	60.9946	60.9946	Human,Mouse,Rat,Dog	4	Human	1	SpSpecificGains	HumanSpecificGains	unbound	FoxA1	Mouse	Human	NA	NA	NA	NA	NA	NA	NA	NA	NA	NA	NA	NA	NA
412824	18	11238579	11238863	NA	NA	NA	4	2	62.8431	75.6863	Human,Mouse,Dog	3	Human	1	SpSpecificGains	HumanSpecificGains	unbound	FoxA1	Mouse	Human	NA	NA	NA	NA	NA	NA	NA	NA	NA	NA	NA	NA	NA
412825	11	65008649	65008996	NA	NA	NA	2	2	95	95	Human,Mouse,Rat,Dog	4	Human	1	SpSpecificGains	HumanSpecificGains	unbound	FoxA1	Mouse	Human	NA	NA	NA	NA	NA	NA	NA	NA	NA	NA	NA	NA	NA
412826	X	140563268	140563745	NA	NA	NA	5	2	60.6667	60	Human,Mouse,Rat,Dog	4	Human,Rat,Dog	3	SpSpecificLoss	MouseSpecificLoss	unbound	FoxA1	Mouse	Human	NA	NA	NA	NA	NA	NA	NA	NA	NA	NA	NA	NA	NA
412827	8	33836773	33837060	NA	NA	NA	3	3	83.571	83.571	Human,Mouse,Rat	3	Human	1	SpSpecificGains	HumanSpecificGains	unbound	FoxA1	Mouse	Human	NA	NA	NA	NA	NA	NA	NA	NA	NA	NA	NA	NA	NA
412828	14	29998692	29998914	NA	NA	NA	4	4	76.9952	76.9952	Human,Mouse,Rat	3	Human	1	SpSpecificGains	HumanSpecificGains	unbound	FoxA1	Mouse	Human	NA	NA	NA	NA	NA	NA	NA	NA	NA	NA	NA	NA	NA
412829	9	116121865	116122137	NA	NA	NA	4	4	97.9167	97.9167	Human,Mouse,Rat,Dog	4	Human	1	SpSpecificGains	HumanSpecificGains	unbound	FoxA1	Mouse	Human	NA	NA	NA	NA	NA	NA	NA	NA	NA	NA	NA	NA	NA
412830	15	33348070	33348324	NA	NA	NA	1	1	77.7778	77.7778	Human,Mouse,Rat	3	Human	1	SpSpecificGains	HumanSpecificGains	unbound	FoxA1	Mouse	Human	NA	NA	NA	NA	NA	NA	NA	NA	NA	NA	NA	NA	NA
412831	9	97457033	97457279	NA	NA	NA	2	2	92.8571	92.8571	Human,Mouse,Rat,Dog	4	Human	1	SpSpecificGains	HumanSpecificGains	unbound	FoxA1	Mouse	Human	NA	NA	NA	NA	NA	NA	NA	NA	NA	NA	NA	NA	NA
412832	14	30538135	30538891	NA	NA	NA	7	7	87.9487	87.9487	Human,Mouse,Rat,Dog	4	Human	1	SpSpecificGains	HumanSpecificGains	unbound	FoxA1	Mouse	Human	NA	NA	NA	NA	NA	NA	NA	NA	NA	NA	NA	NA	NA
412833	17	45880655	45881026	NA	NA	NA	5	5	69.0169	69.0169	Human,Mouse,Rat,Dog	4	Human	1	SpSpecificGains	HumanSpecificGains	unbound	FoxA1	Mouse	Human	NA	NA	NA	NA	NA	NA	NA	NA	NA	NA	NA	NA	NA
412834	4	98556709	98556904	NA	NA	NA	3	3	91.4035	91.4035	Human,Mouse,Rat	3	Human	1	SpSpecificGains	HumanSpecificGains	unbound	FoxA1	Mouse	Human	NA	NA	NA	NA	NA	NA	NA	NA	NA	NA	NA	NA	NA
412835	17	33694259	33694881	NA	NA	NA	4	4	90.1389	90.1389	Human,Mouse,Rat	3	Human	1	SpSpecificGains	HumanSpecificGains	unbound	FoxA1	Mouse	Human	NA	NA	NA	NA	NA	NA	NA	NA	NA	NA	NA	NA	NA
412836	10	84626051	84626226	NA	NA	NA	1	1	100	100	Human,Mouse,Rat,Dog	4	Human	1	SpSpecificGains	HumanSpecificGains	unbound	FoxA1	Mouse	Human	NA	NA	NA	NA	NA	NA	NA	NA	NA	NA	NA	NA	NA
412837	16	30037296	30037660	NA	NA	NA	6	6	95.2394	95.2394	Human,Mouse,Rat,Dog	4	Human	1	SpSpecificGains	HumanSpecificGains	unbound	FoxA1	Mouse	Human	NA	NA	NA	NA	NA	NA	NA	NA	NA	NA	NA	NA	NA
412838	10	39541177	39541455	NA	NA	NA	3	3	51.8207	51.8207	Human,Mouse,Rat,Dog	4	Human	1	SpSpecificGains	HumanSpecificGains	unbound	FoxA1	Mouse	Human	NA	NA	NA	NA	NA	NA	NA	NA	NA	NA	NA	NA	NA
412839	1	191419534	191419673	NA	NA	NA	2	2	79.4444	79.4444	Human,Mouse	2	Human	1	SpSpecificGains	HumanSpecificGains	unbound	FoxA1	Mouse	Human	NA	NA	NA	NA	NA	NA	NA	NA	NA	NA	NA	NA	NA
412840	9	69397841	69397974	NA	NA	NA	19	19	0.210526	0.210526	Human,Mouse,Rat,Dog	4	Human	1	SpSpecificGains	HumanSpecificGains	unbound	FoxA1	Mouse	Human	NA	NA	NA	NA	NA	NA	NA	NA	NA	NA	NA	NA	NA
412841	13	17102113	17102380	NA	NA	NA	2	2	66.6667	66.6667	Human,Mouse,Rat,Dog	4	Human	1	SpSpecificGains	HumanSpecificGains	unbound	FoxA1	Mouse	Human	NA	NA	NA	NA	NA	NA	NA	NA	NA	NA	NA	NA	NA
412842	11	60534091	60536789	NA	NA	NA	19	19	56.7585	56.7585	Human,Mouse	2	Human	1	SpSpecificGains	HumanSpecificGains	unbound	FoxA1	Mouse	Human	NA	NA	NA	NA	NA	NA	NA	NA	NA	NA	NA	NA	NA
412843	3	81036408	81036587	NA	NA	NA	22	22	1.41414	1.41414	Human,Mouse,Rat	3	Human	1	SpSpecificGains	HumanSpecificGains	unbound	FoxA1	Mouse	Human	NA	NA	NA	NA	NA	NA	NA	NA	NA	NA	NA	NA	NA
412844	2	170155563	170155880	NA	NA	NA	4	4	0	0	Human,Mouse,Rat,Dog	4	Human	1	SpSpecificGains	HumanSpecificGains	unbound	FoxA1	Mouse	Human	NA	NA	NA	NA	NA	NA	NA	NA	NA	NA	NA	NA	NA
412845	4	150397274	150397445	NA	NA	NA	3	3	66.0784	66.0784	Human,Mouse,Rat,Dog	4	Human	1	SpSpecificGains	HumanSpecificGains	unbound	FoxA1	Mouse	Human	NA	NA	NA	NA	NA	NA	NA	NA	NA	NA	NA	NA	NA
412846	5	73209297	73209559	NA	NA	NA	3	3	55.3276	55.3276	Human,Mouse,Dog	3	Human	1	SpSpecificGains	HumanSpecificGains	unbound	FoxA1	Mouse	Human	NA	NA	NA	NA	NA	NA	NA	NA	NA	NA	NA	NA	NA
412847	7	64048339	64048531	NA	NA	NA	2	2	85.3535	85.3535	Human,Mouse,Rat,Dog	4	Human	1	SpSpecificGains	HumanSpecificGains	unbound	FoxA1	Mouse	Human	NA	NA	NA	NA	NA	NA	NA	NA	NA	NA	NA	NA	NA
412848	7	80186101	80186331	NA	NA	NA	7	7	0	0	Human,Mouse,Rat,Dog	4	Human	1	SpSpecificGains	HumanSpecificGains	unbound	FoxA1	Mouse	Human	NA	NA	NA	NA	NA	NA	NA	NA	NA	NA	NA	NA	NA
412849	2	145898210	145898497	NA	NA	NA	5	5	38.8974	38.8974	Human,Mouse,Rat,Dog	4	Human,Rat	2	evoDynamic	evoDynamic	unbound	FoxA1	Mouse	Human	NA	NA	NA	NA	NA	NA	NA	NA	NA	NA	NA	NA	NA
412850	16	24603957	24604575	NA	NA	NA	5	4	75	81.25	Human,Mouse,Rat,Dog	4	Human	1	SpSpecificGains	HumanSpecificGains	unbound	FoxA1	Mouse	Human	NA	NA	NA	NA	NA	NA	NA	NA	NA	NA	NA	NA	NA
412851	4	105170402	105170702	NA	NA	NA	3	3	12.1212	12.1212	Human,Mouse,Rat,Dog	4	Human,Rat	2	evoDynamic	evoDynamic	unbound	FoxA1	Mouse	Human	NA	NA	NA	NA	NA	NA	NA	NA	NA	NA	NA	NA	NA
412852	16	5071179	5071427	NA	NA	NA	2	2	37.3563	37.3563	Human,Mouse,Rat,Dog	4	Human	1	SpSpecificGains	HumanSpecificGains	unbound	FoxA1	Mouse	Human	NA	NA	NA	NA	NA	NA	NA	NA	NA	NA	NA	NA	NA
412853	9	46184614	46184885	NA	NA	NA	3	3	83.3333	83.3333	Human,Mouse,Rat,Dog	4	Human	1	SpSpecificGains	HumanSpecificGains	unbound	FoxA1	Mouse	Human	NA	NA	NA	NA	NA	NA	NA	NA	NA	NA	NA	NA	NA
412854	18	39393252	39393513	NA	NA	NA	2	2	94.281	94.281	Human,Mouse,Dog	3	Human	1	SpSpecificGains	HumanSpecificGains	unbound	FoxA1	Mouse	Human	NA	NA	NA	NA	NA	NA	NA	NA	NA	NA	NA	NA	NA
412855	1	119265408	119265645	NA	NA	NA	3	3	66.0526	66.0526	Human,Mouse,Rat,Dog	4	Human	1	SpSpecificGains	HumanSpecificGains	unbound	FoxA1	Mouse	Human	NA	NA	NA	NA	NA	NA	NA	NA	NA	NA	NA	NA	NA
412856	14	47024100	47024771	NA	NA	NA	5	4	86.6019	84.0336	Human,Mouse,Rat,Dog	4	Human	1	SpSpecificGains	HumanSpecificGains	unbound	FoxA1	Mouse	Human	NA	NA	NA	NA	NA	NA	NA	NA	NA	NA	NA	NA	NA
412857	2	38512848	38513140	NA	NA	NA	8	8	22.4964	22.4964	Human,Mouse,Rat,Dog	4	Human	1	SpSpecificGains	HumanSpecificGains	unbound	FoxA1	Mouse	Human	NA	NA	NA	NA	NA	NA	NA	NA	NA	NA	NA	NA	NA
412858	14	8505228	8505505	NA	NA	NA	4	4	86.9444	86.9444	Human,Mouse,Rat,Dog	4	Human	1	SpSpecificGains	HumanSpecificGains	unbound	FoxA1	Mouse	Human	NA	NA	NA	NA	NA	NA	NA	NA	NA	NA	NA	NA	NA
412859	8	100291475	100291730	NA	NA	NA	1	1	68.4211	68.4211	Human,Mouse,Rat,Dog	4	Human	1	SpSpecificGains	HumanSpecificGains	unbound	FoxA1	Mouse	Human	NA	NA	NA	NA	NA	NA	NA	NA	NA	NA	NA	NA	NA
412860	18	64164906	64165811	NA	NA	NA	5	4	77.4206	80.1091	Human,Mouse,Rat,Dog	4	Human	1	SpSpecificGains	HumanSpecificGains	unbound	FoxA1	Mouse	Human	NA	NA	NA	NA	NA	NA	NA	NA	NA	NA	NA	NA	NA
412861	15	97376144	97376328	NA	NA	NA	1	1	28.5714	28.5714	Human,Mouse,Rat,Dog	4	Human	1	SpSpecificGains	HumanSpecificGains	unbound	FoxA1	Mouse	Human	NA	NA	NA	NA	NA	NA	NA	NA	NA	NA	NA	NA	NA
412862	16	81024772	81025226	NA	NA	NA	4	4	75.1876	75.1876	Human,Mouse	2	Human	1	SpSpecificGains	HumanSpecificGains	unbound	FoxA1	Mouse	Human	NA	NA	NA	NA	NA	NA	NA	NA	NA	NA	NA	NA	NA
412863	2	103293504	103293807	NA	NA	NA	3	3	28.9983	28.9983	Human,Mouse,Rat	3	Human,Rat	2	evoDynamic	evoDynamic	unbound	FoxA1	Mouse	Human	NA	NA	NA	NA	NA	NA	NA	NA	NA	NA	NA	NA	NA
412864	9	46256791	46257038	NA	NA	NA	4	4	30.1768	30.1768	Human,Mouse,Rat,Dog	4	Human,Rat,Dog	3	SpSpecificLoss	MouseSpecificLoss	unbound	FoxA1	Mouse	Human	NA	NA	NA	NA	NA	NA	NA	NA	NA	NA	NA	NA	NA
412865	5	112319743	112320141	NA	NA	NA	7	7	85.0373	85.0373	Human,Mouse,Rat,Dog	4	Human	1	SpSpecificGains	HumanSpecificGains	unbound	FoxA1	Mouse	Human	NA	NA	NA	NA	NA	NA	NA	NA	NA	NA	NA	NA	NA
412866	15	102113406	102113661	NA	NA	NA	1	1	60	60	Human,Mouse	2	Human	1	SpSpecificGains	HumanSpecificGains	unbound	FoxA1	Mouse	Human	NA	NA	NA	NA	NA	NA	NA	NA	NA	NA	NA	NA	NA
412867	13	63334485	63334797	NA	NA	NA	4	3	57.8571	77.1429	Human,Mouse,Rat,Dog	4	Human	1	SpSpecificGains	HumanSpecificGains	unbound	FoxA1	Mouse	Human	NA	NA	NA	NA	NA	NA	NA	NA	NA	NA	NA	NA	NA
412868	6	99439806	99440107	NA	NA	NA	8	8	29.6054	29.6054	Human,Mouse,Rat,Dog	4	Human,Dog	2	LineageLoss	RodentLoss	unbound	FoxA1	Mouse	Human	NA	NA	NA	NA	NA	NA	NA	NA	NA	NA	NA	NA	NA
412869	16	24736999	24737223	NA	NA	NA	5	5	98.0952	98.0952	Human,Mouse,Rat,Dog	4	Human	1	SpSpecificGains	HumanSpecificGains	unbound	FoxA1	Mouse	Human	NA	NA	NA	NA	NA	NA	NA	NA	NA	NA	NA	NA	NA
412870	7	120917473	120917755	NA	NA	NA	27	27	0.3367	0.3367	Human,Mouse,Rat,Dog	4	Human	1	SpSpecificGains	HumanSpecificGains	unbound	FoxA1	Mouse	Human	NA	NA	NA	NA	NA	NA	NA	NA	NA	NA	NA	NA	NA
412871	18	64077697	64077910	NA	NA	NA	1	1	62.5	62.5	Human,Mouse,Rat,Dog	4	Human,Rat	2	evoDynamic	evoDynamic	unbound	FoxA1	Mouse	Human	NA	NA	NA	NA	NA	NA	NA	NA	NA	NA	NA	NA	NA
412872	5	130075140	130075391	NA	NA	NA	4	4	31.5629	31.5629	Human,Mouse,Rat,Dog	4	Human	1	SpSpecificGains	HumanSpecificGains	unbound	FoxA1	Mouse	Human	NA	NA	NA	NA	NA	NA	NA	NA	NA	NA	NA	NA	NA
412873	17	46460227	46460506	NA	NA	NA	5	5	62.8236	62.8236	Human,Mouse,Rat,Dog	4	Human	1	SpSpecificGains	HumanSpecificGains	unbound	FoxA1	Mouse	Human	NA	NA	NA	NA	NA	NA	NA	NA	NA	NA	NA	NA	NA
412874	2	70274179	70274436	NA	NA	NA	4	3	76.6667	80	Human,Mouse,Rat,Dog	4	Human	1	SpSpecificGains	HumanSpecificGains	unbound	FoxA1	Mouse	Human	NA	NA	NA	NA	NA	NA	NA	NA	NA	NA	NA	NA	NA
412875	11	75935459	75935707	NA	NA	NA	5	5	83.0292	83.0292	Human,Mouse,Rat	3	Human	1	SpSpecificGains	HumanSpecificGains	unbound	FoxA1	Mouse	Human	NA	NA	NA	NA	NA	NA	NA	NA	NA	NA	NA	NA	NA
412876	4	41464991	41465234	NA	NA	NA	18	18	0.277778	0.277778	Human,Mouse,Rat,Dog	4	Human	1	SpSpecificGains	HumanSpecificGains	unbound	FoxA1	Mouse	Human	NA	NA	NA	NA	NA	NA	NA	NA	NA	NA	NA	NA	NA
412877	4	48142095	48142121	NA	NA	NA	1	1	100	100	Human,Mouse,Rat,Dog	4	Human	1	SpSpecificGains	HumanSpecificGains	unbound	FoxA1	Mouse	Human	NA	NA	NA	NA	NA	NA	NA	NA	NA	NA	NA	NA	NA
412878	13	42089078	42089300	NA	NA	NA	5	5	38.0202	38.0202	Human,Mouse,Rat	3	Human	1	SpSpecificGains	HumanSpecificGains	unbound	FoxA1	Mouse	Human	NA	NA	NA	NA	NA	NA	NA	NA	NA	NA	NA	NA	NA
412879	3	83022745	83022800	NA	NA	NA	1	1	33.3333	33.3333	Human,Mouse,Rat	3	Human,Rat	2	evoDynamic	evoDynamic	unbound	FoxA1	Mouse	Human	NA	NA	NA	NA	NA	NA	NA	NA	NA	NA	NA	NA	NA
412880	5	63812367	63812596	NA	NA	NA	33	33	0.44733	0.44733	Human,Mouse,Rat,Dog	4	Human	1	SpSpecificGains	HumanSpecificGains	unbound	FoxA1	Mouse	Human	NA	NA	NA	NA	NA	NA	NA	NA	NA	NA	NA	NA	NA
412881	12	50951429	50951697	NA	NA	NA	4	4	68.3225	68.3225	Human,Mouse,Rat,Dog	4	Human	1	SpSpecificGains	HumanSpecificGains	unbound	FoxA1	Mouse	Human	NA	NA	NA	NA	NA	NA	NA	NA	NA	NA	NA	NA	NA
412882	2	115633826	115634049	NA	NA	NA	2	2	100	100	Human,Mouse,Rat,Dog	4	Human	1	SpSpecificGains	HumanSpecificGains	unbound	FoxA1	Mouse	Human	NA	NA	NA	NA	NA	NA	NA	NA	NA	NA	NA	NA	NA
412883	10	62669653	62670903	NA	NA	NA	22	22	83.6431	83.6431	Human,Mouse,Rat,Dog	4	Human,Dog	2	LineageLoss	RodentLoss	unbound	FoxA1	Mouse	Human	NA	NA	NA	NA	NA	NA	NA	NA	NA	NA	NA	NA	NA
412884	7	19127602	19128157	NA	NA	NA	6	6	91.0957	91.0957	Human,Mouse,Rat,Dog	4	Human	1	SpSpecificGains	HumanSpecificGains	unbound	FoxA1	Mouse	Human	NA	NA	NA	NA	NA	NA	NA	NA	NA	NA	NA	NA	NA
412885	4	84187853	84188097	NA	NA	NA	3	2	82.963	89.4444	Human,Mouse,Rat,Dog	4	Human	1	SpSpecificGains	HumanSpecificGains	unbound	FoxA1	Mouse	Human	NA	NA	NA	NA	NA	NA	NA	NA	NA	NA	NA	NA	NA
412886	13	43873655	43873910	NA	NA	NA	2	2	76.25	76.25	Human,Mouse,Rat,Dog	4	Human	1	SpSpecificGains	HumanSpecificGains	unbound	FoxA1	Mouse	Human	NA	NA	NA	NA	NA	NA	NA	NA	NA	NA	NA	NA	NA
412887	1	136000196	136001155	NA	NA	NA	4	4	55.2778	55.2778	Human,Mouse,Rat	3	Human	1	SpSpecificGains	HumanSpecificGains	unbound	FoxA1	Mouse	Human	NA	NA	NA	NA	NA	NA	NA	NA	NA	NA	NA	NA	NA
412888	13	45868945	45869443	NA	NA	NA	11	11	56.2747	56.2747	Human,Mouse,Rat,Dog	4	Human	1	SpSpecificGains	HumanSpecificGains	unbound	FoxA1	Mouse	Human	NA	NA	NA	NA	NA	NA	NA	NA	NA	NA	NA	NA	NA
412889	10	8387254	8387549	NA	NA	NA	5	5	97.7778	97.7778	Human,Mouse,Rat,Dog	4	Human	1	SpSpecificGains	HumanSpecificGains	unbound	FoxA1	Mouse	Human	NA	NA	NA	NA	NA	NA	NA	NA	NA	NA	NA	NA	NA
412890	1	91457398	91457662	NA	NA	NA	3	3	22.5541	22.5541	Human,Mouse	2	Human	1	SpSpecificGains	HumanSpecificGains	unbound	FoxA1	Mouse	Human	NA	NA	NA	NA	NA	NA	NA	NA	NA	NA	NA	NA	NA
412891	16	30024891	30025175	NA	NA	NA	5	5	48.9286	48.9286	Human,Mouse,Rat,Dog	4	Human	1	SpSpecificGains	HumanSpecificGains	unbound	FoxA1	Mouse	Human	NA	NA	NA	NA	NA	NA	NA	NA	NA	NA	NA	NA	NA
412892	16	30267427	30267685	NA	NA	NA	5	5	25.1857	25.1857	Human,Mouse,Rat,Dog	4	Human,Rat	2	evoDynamic	evoDynamic	unbound	FoxA1	Mouse	Human	NA	NA	NA	NA	NA	NA	NA	NA	NA	NA	NA	NA	NA
412893	5	136463996	136464490	NA	NA	NA	3	3	45.7971	45.7971	Human,Mouse,Rat,Dog	4	Human	1	SpSpecificGains	HumanSpecificGains	unbound	FoxA1	Mouse	Human	NA	NA	NA	NA	NA	NA	NA	NA	NA	NA	NA	NA	NA
412894	2	31549796	31549842	NA	NA	NA	1	1	33.3333	33.3333	Human,Mouse,Rat	3	Human	1	SpSpecificGains	HumanSpecificGains	unbound	FoxA1	Mouse	Human	NA	NA	NA	NA	NA	NA	NA	NA	NA	NA	NA	NA	NA
412895	9	61839576	61839855	NA	NA	NA	3	3	94.4444	94.4444	Human,Mouse,Rat,Dog	4	Human	1	SpSpecificGains	HumanSpecificGains	unbound	FoxA1	Mouse	Human	NA	NA	NA	NA	NA	NA	NA	NA	NA	NA	NA	NA	NA
412896	6	65685172	65685469	NA	NA	NA	2	2	60.8553	60.8553	Human,Mouse,Rat,Dog	4	Human	1	SpSpecificGains	HumanSpecificGains	unbound	FoxA1	Mouse	Human	NA	NA	NA	NA	NA	NA	NA	NA	NA	NA	NA	NA	NA
412897	19	42458341	42458571	NA	NA	NA	4	4	74.9201	74.9201	Human,Mouse,Rat,Dog	4	Human	1	SpSpecificGains	HumanSpecificGains	unbound	FoxA1	Mouse	Human	NA	NA	NA	NA	NA	NA	NA	NA	NA	NA	NA	NA	NA
412898	17	45877124	45877405	NA	NA	NA	3	3	78.3333	78.3333	Human,Mouse,Rat,Dog	4	Human	1	SpSpecificGains	HumanSpecificGains	unbound	FoxA1	Mouse	Human	NA	NA	NA	NA	NA	NA	NA	NA	NA	NA	NA	NA	NA
412899	17	31861467	31861735	NA	NA	NA	4	4	88.8025	88.8025	Human,Mouse	2	Human	1	SpSpecificGains	HumanSpecificGains	unbound	FoxA1	Mouse	Human	NA	NA	NA	NA	NA	NA	NA	NA	NA	NA	NA	NA	NA
412900	17	10463885	10464156	NA	NA	NA	1	1	94.4444	94.4444	Human,Mouse,Rat,Dog	4	Human	1	SpSpecificGains	HumanSpecificGains	unbound	FoxA1	Mouse	Human	NA	NA	NA	NA	NA	NA	NA	NA	NA	NA	NA	NA	NA
412901	4	19994953	19995637	NA	NA	NA	1	1	100	100	Human,Mouse	2	Human	1	SpSpecificGains	HumanSpecificGains	unbound	FoxA1	Mouse	Human	NA	NA	NA	NA	NA	NA	NA	NA	NA	NA	NA	NA	NA
412902	12	73907600	73907891	NA	NA	NA	21	21	0.190476	0.190476	Human,Mouse,Dog	3	Human	1	SpSpecificGains	HumanSpecificGains	unbound	FoxA1	Mouse	Human	NA	NA	NA	NA	NA	NA	NA	NA	NA	NA	NA	NA	NA
412903	10	92068341	92068650	NA	NA	NA	3	3	85.4167	85.4167	Human,Mouse,Dog	3	Human	1	SpSpecificGains	HumanSpecificGains	unbound	FoxA1	Mouse	Human	NA	NA	NA	NA	NA	NA	NA	NA	NA	NA	NA	NA	NA
412904	7	27232074	27232333	NA	NA	NA	3	3	57.5758	57.5758	Human,Mouse,Rat,Dog	4	Human	1	SpSpecificGains	HumanSpecificGains	unbound	FoxA1	Mouse	Human	NA	NA	NA	NA	NA	NA	NA	NA	NA	NA	NA	NA	NA
412905	8	119931444	119931679	NA	NA	NA	1	1	64.7059	64.7059	Human,Mouse,Rat	3	Human	1	SpSpecificGains	HumanSpecificGains	unbound	FoxA1	Mouse	Human	NA	NA	NA	NA	NA	NA	NA	NA	NA	NA	NA	NA	NA
412906	2	71248804	71249028	NA	NA	NA	8	8	95.5492	95.5492	Human,Mouse,Rat,Dog	4	Human	1	SpSpecificGains	HumanSpecificGains	unbound	FoxA1	Mouse	Human	NA	NA	NA	NA	NA	NA	NA	NA	NA	NA	NA	NA	NA
412907	6	38795463	38795619	NA	NA	NA	1	1	90	90	Human,Mouse,Rat	3	Human	1	SpSpecificGains	HumanSpecificGains	unbound	FoxA1	Mouse	Human	NA	NA	NA	NA	NA	NA	NA	NA	NA	NA	NA	NA	NA
412908	17	87475829	87476216	NA	NA	NA	5	5	62.1948	62.1948	Human,Mouse,Rat,Dog	4	Human	1	SpSpecificGains	HumanSpecificGains	unbound	FoxA1	Mouse	Human	NA	NA	NA	NA	NA	NA	NA	NA	NA	NA	NA	NA	NA
412909	19	8837326	8837557	NA	NA	NA	18	16	0.617849	0.69508	Human,Mouse,Rat,Dog	4	Human	1	SpSpecificGains	HumanSpecificGains	unbound	FoxA1	Mouse	Human	NA	NA	NA	NA	NA	NA	NA	NA	NA	NA	NA	NA	NA
412910	7	125759869	125759976	NA	NA	NA	1	1	92.8571	92.8571	Human,Mouse,Rat,Dog	4	Human	1	SpSpecificGains	HumanSpecificGains	unbound	FoxA1	Mouse	Human	NA	NA	NA	NA	NA	NA	NA	NA	NA	NA	NA	NA	NA
412911	2	139699975	139700310	NA	NA	NA	4	4	98.9583	98.9583	Human,Mouse,Rat,Dog	4	Human	1	SpSpecificGains	HumanSpecificGains	unbound	FoxA1	Mouse	Human	NA	NA	NA	NA	NA	NA	NA	NA	NA	NA	NA	NA	NA
412912	13	112718877	112719358	NA	NA	NA	5	5	87.0513	87.0513	Human,Mouse,Dog	3	Human	1	SpSpecificGains	HumanSpecificGains	unbound	FoxA1	Mouse	Human	NA	NA	NA	NA	NA	NA	NA	NA	NA	NA	NA	NA	NA
412913	13	51410556	51410756	NA	NA	NA	6	6	86.3889	86.3889	Human,Mouse,Rat	3	Human	1	SpSpecificGains	HumanSpecificGains	unbound	FoxA1	Mouse	Human	NA	NA	NA	NA	NA	NA	NA	NA	NA	NA	NA	NA	NA
412914	19	32959010	32959274	NA	NA	NA	4	4	87.3626	87.3626	Human,Mouse,Rat	3	Human	1	SpSpecificGains	HumanSpecificGains	unbound	FoxA1	Mouse	Human	NA	NA	NA	NA	NA	NA	NA	NA	NA	NA	NA	NA	NA
412915	7	98656482	98656764	NA	NA	NA	20	20	0	0	Human,Mouse,Rat	3	Human	1	SpSpecificGains	HumanSpecificGains	unbound	FoxA1	Mouse	Human	NA	NA	NA	NA	NA	NA	NA	NA	NA	NA	NA	NA	NA
412916	7	119893577	119893839	NA	NA	NA	2	1	61.4763	44.8276	Human,Mouse	2	Human	1	SpSpecificGains	HumanSpecificGains	unbound	FoxA1	Mouse	Human	NA	NA	NA	NA	NA	NA	NA	NA	NA	NA	NA	NA	NA
412917	13	41989637	41990298	NA	NA	NA	7	7	89.1006	89.1006	Human,Mouse,Rat	3	Human	1	SpSpecificGains	HumanSpecificGains	unbound	FoxA1	Mouse	Human	NA	NA	NA	NA	NA	NA	NA	NA	NA	NA	NA	NA	NA
412918	16	87594960	87595195	NA	NA	NA	5	5	91.9596	91.9596	Human,Mouse,Rat	3	Human	1	SpSpecificGains	HumanSpecificGains	unbound	FoxA1	Mouse	Human	NA	NA	NA	NA	NA	NA	NA	NA	NA	NA	NA	NA	NA
412919	6	94204782	94204989	NA	NA	NA	5	3	48.6667	58.8889	Human,Mouse,Rat,Dog	4	Human	1	SpSpecificGains	HumanSpecificGains	unbound	FoxA1	Mouse	Human	NA	NA	NA	NA	NA	NA	NA	NA	NA	NA	NA	NA	NA
412920	12	81902975	81903198	NA	NA	NA	2	2	76.7206	76.7206	Human,Mouse,Rat,Dog	4	Human,Rat	2	evoDynamic	evoDynamic	unbound	FoxA1	Mouse	Human	NA	NA	NA	NA	NA	NA	NA	NA	NA	NA	NA	NA	NA
412921	10	86705369	86705654	NA	NA	NA	27	27	0.161031	0.161031	Human,Mouse,Rat,Dog	4	Human	1	SpSpecificGains	HumanSpecificGains	unbound	FoxA1	Mouse	Human	NA	NA	NA	NA	NA	NA	NA	NA	NA	NA	NA	NA	NA
412922	8	121660703	121660932	NA	NA	NA	10	10	44.0139	44.0139	Human,Mouse,Dog	3	Human	1	SpSpecificGains	HumanSpecificGains	unbound	FoxA1	Mouse	Human	NA	NA	NA	NA	NA	NA	NA	NA	NA	NA	NA	NA	NA
412923	9	78121019	78121190	NA	NA	NA	2	2	66.25	66.25	Human,Mouse,Rat,Dog	4	Human	1	SpSpecificGains	HumanSpecificGains	unbound	FoxA1	Mouse	Human	NA	NA	NA	NA	NA	NA	NA	NA	NA	NA	NA	NA	NA
412924	15	71810832	71811088	NA	NA	NA	1	1	50	50	Human,Mouse,Rat,Dog	4	Human	1	SpSpecificGains	HumanSpecificGains	unbound	FoxA1	Mouse	Human	NA	NA	NA	NA	NA	NA	NA	NA	NA	NA	NA	NA	NA
412925	4	126103076	126103298	NA	NA	NA	9	8	1.23784	1.39257	Human,Mouse,Rat	3	Human	1	SpSpecificGains	HumanSpecificGains	unbound	FoxA1	Mouse	Human	NA	NA	NA	NA	NA	NA	NA	NA	NA	NA	NA	NA	NA
412926	9	107580157	107580463	NA	NA	NA	2	2	6.66667	6.66667	Human,Mouse,Rat,Dog	4	Human	1	SpSpecificGains	HumanSpecificGains	unbound	FoxA1	Mouse	Human	NA	NA	NA	NA	NA	NA	NA	NA	NA	NA	NA	NA	NA
412927	17	71222331	71222768	NA	NA	NA	6	6	60.0102	60.0102	Human,Mouse,Dog	3	Human	1	SpSpecificGains	HumanSpecificGains	unbound	FoxA1	Mouse	Human	NA	NA	NA	NA	NA	NA	NA	NA	NA	NA	NA	NA	NA
412928	8	25077342	25077678	NA	NA	NA	2	2	85	85	Human,Mouse,Rat,Dog	4	Human	1	SpSpecificGains	HumanSpecificGains	unbound	FoxA1	Mouse	Human	NA	NA	NA	NA	NA	NA	NA	NA	NA	NA	NA	NA	NA
412929	1	70709880	70710167	NA	NA	NA	2	2	76.3889	76.3889	Human,Mouse,Rat	3	Human	1	SpSpecificGains	HumanSpecificGains	unbound	FoxA1	Mouse	Human	NA	NA	NA	NA	NA	NA	NA	NA	NA	NA	NA	NA	NA
412930	8	13483123	13483143	NA	NA	NA	2	2	80.4545	80.4545	Human,Mouse,Rat,Dog	4	Human	1	SpSpecificGains	HumanSpecificGains	unbound	FoxA1	Mouse	Human	NA	NA	NA	NA	NA	NA	NA	NA	NA	NA	NA	NA	NA
412931	2	63473825	63474054	NA	NA	NA	2	2	25	25	Human,Mouse,Rat,Dog	4	Human	1	SpSpecificGains	HumanSpecificGains	unbound	FoxA1	Mouse	Human	NA	NA	NA	NA	NA	NA	NA	NA	NA	NA	NA	NA	NA
412932	12	85455220	85455517	NA	NA	NA	17	17	0	0	Human,Mouse,Rat,Dog	4	Human,Rat	2	evoDynamic	evoDynamic	unbound	FoxA1	Mouse	Human	NA	NA	NA	NA	NA	NA	NA	NA	NA	NA	NA	NA	NA
412933	3	94373598	94373878	NA	NA	NA	4	4	3.57143	3.57143	Human,Mouse,Rat	3	Human	1	SpSpecificGains	HumanSpecificGains	unbound	FoxA1	Mouse	Human	NA	NA	NA	NA	NA	NA	NA	NA	NA	NA	NA	NA	NA
412934	7	130211729	130211960	NA	NA	NA	5	5	31.5	31.5	Human,Mouse,Rat,Dog	4	Human,Rat	2	evoDynamic	evoDynamic	unbound	FoxA1	Mouse	Human	NA	NA	NA	NA	NA	NA	NA	NA	NA	NA	NA	NA	NA
412935	11	72266669	72266936	NA	NA	NA	11	11	0.757576	0.757576	Human,Mouse,Rat,Dog	4	Human,Rat	2	evoDynamic	evoDynamic	unbound	FoxA1	Mouse	Human	NA	NA	NA	NA	NA	NA	NA	NA	NA	NA	NA	NA	NA
412936	14	74833932	74834477	NA	NA	NA	3	3	94.4444	94.4444	Human,Mouse,Rat,Dog	4	Human	1	SpSpecificGains	HumanSpecificGains	unbound	FoxA1	Mouse	Human	NA	NA	NA	NA	NA	NA	NA	NA	NA	NA	NA	NA	NA
412937	10	77120519	77120888	NA	NA	NA	4	4	89.0625	89.0625	Human,Mouse,Rat	3	Human	1	SpSpecificGains	HumanSpecificGains	unbound	FoxA1	Mouse	Human	NA	NA	NA	NA	NA	NA	NA	NA	NA	NA	NA	NA	NA
412938	13	63226241	63226410	NA	NA	NA	1	1	35.7143	35.7143	Human,Mouse,Rat,Dog	4	Human,Rat	2	evoDynamic	evoDynamic	unbound	FoxA1	Mouse	Human	NA	NA	NA	NA	NA	NA	NA	NA	NA	NA	NA	NA	NA
412939	8	25081269	25081553	NA	NA	NA	3	3	90.7692	90.7692	Human,Mouse,Rat,Dog	4	Human	1	SpSpecificGains	HumanSpecificGains	unbound	FoxA1	Mouse	Human	NA	NA	NA	NA	NA	NA	NA	NA	NA	NA	NA	NA	NA
412940	15	25961690	25961942	NA	NA	NA	4	4	23.9583	23.9583	Human,Mouse	2	Human	1	SpSpecificGains	HumanSpecificGains	unbound	FoxA1	Mouse	Human	NA	NA	NA	NA	NA	NA	NA	NA	NA	NA	NA	NA	NA
412941	16	97654316	97654475	NA	NA	NA	2	2	86.3636	86.3636	Human,Mouse,Rat	3	Human	1	SpSpecificGains	HumanSpecificGains	unbound	FoxA1	Mouse	Human	NA	NA	NA	NA	NA	NA	NA	NA	NA	NA	NA	NA	NA
412942	11	31784102	31784753	NA	NA	NA	5	4	89.8594	89.7436	Human,Mouse,Rat,Dog	4	Human,Dog	2	LineageLoss	RodentLoss	unbound	FoxA1	Mouse	Human	NA	NA	NA	NA	NA	NA	NA	NA	NA	NA	NA	NA	NA
412943	11	88850967	88851250	NA	NA	NA	6	6	36.4329	36.4329	Human,Mouse,Rat	3	Human,Rat	2	evoDynamic	evoDynamic	unbound	FoxA1	Mouse	Human	NA	NA	NA	NA	NA	NA	NA	NA	NA	NA	NA	NA	NA
412944	17	48441768	48445988	NA	NA	NA	58	57	79.8921	79.5942	Human,Mouse,Rat,Dog	4	Human,Rat	2	evoDynamic	evoDynamic	unbound	FoxA1	Mouse	Human	NA	NA	NA	NA	NA	NA	NA	NA	NA	NA	NA	NA	NA
412945	13	110727125	110727435	NA	NA	NA	1	1	85.7143	85.7143	Human,Mouse,Rat,Dog	4	Human	1	SpSpecificGains	HumanSpecificGains	unbound	FoxA1	Mouse	Human	NA	NA	NA	NA	NA	NA	NA	NA	NA	NA	NA	NA	NA
412946	1	73999192	73999375	NA	NA	NA	4	4	68.0208	68.0208	Human,Mouse,Rat,Dog	4	Human,Dog	2	LineageLoss	RodentLoss	unbound	FoxA1	Mouse	Human	NA	NA	NA	NA	NA	NA	NA	NA	NA	NA	NA	NA	NA
412947	1	184182843	184183017	NA	NA	NA	2	2	64.4444	64.4444	Human,Mouse,Rat	3	Human	1	SpSpecificGains	HumanSpecificGains	unbound	FoxA1	Mouse	Human	NA	NA	NA	NA	NA	NA	NA	NA	NA	NA	NA	NA	NA
412948	2	116348701	116348981	NA	NA	NA	1	1	42.8571	42.8571	Human,Mouse,Rat	3	Human	1	SpSpecificGains	HumanSpecificGains	unbound	FoxA1	Mouse	Human	NA	NA	NA	NA	NA	NA	NA	NA	NA	NA	NA	NA	NA
412949	9	64765172	64766190	NA	NA	NA	6	6	91.6396	91.6396	Human,Mouse,Rat	3	Human	1	SpSpecificGains	HumanSpecificGains	unbound	FoxA1	Mouse	Human	NA	NA	NA	NA	NA	NA	NA	NA	NA	NA	NA	NA	NA
412950	10	62920392	62920657	NA	NA	NA	22	22	0.492424	0.492424	Human,Mouse,Rat,Dog	4	Human	1	SpSpecificGains	HumanSpecificGains	unbound	FoxA1	Mouse	Human	NA	NA	NA	NA	NA	NA	NA	NA	NA	NA	NA	NA	NA
412951	19	32814558	32814750	NA	NA	NA	2	2	82.6389	82.6389	Human,Mouse,Rat,Dog	4	Human	1	SpSpecificGains	HumanSpecificGains	unbound	FoxA1	Mouse	Human	NA	NA	NA	NA	NA	NA	NA	NA	NA	NA	NA	NA	NA
412952	1	140447636	140448300	NA	NA	NA	5	5	91.5556	91.5556	Human,Mouse,Rat,Dog	4	Human	1	SpSpecificGains	HumanSpecificGains	unbound	FoxA1	Mouse	Human	NA	NA	NA	NA	NA	NA	NA	NA	NA	NA	NA	NA	NA
412953	11	80707192	80707487	NA	NA	NA	2	2	81.5	81.5	Human,Mouse,Rat,Dog	4	Human	1	SpSpecificGains	HumanSpecificGains	unbound	FoxA1	Mouse	Human	NA	NA	NA	NA	NA	NA	NA	NA	NA	NA	NA	NA	NA
412954	7	110117258	110118108	NA	NA	NA	14	14	83.3064	83.3064	Human,Mouse,Dog	3	Human,Dog	2	LineageLoss	RodentLoss	unbound	FoxA1	Mouse	Human	NA	NA	NA	NA	NA	NA	NA	NA	NA	NA	NA	NA	NA
412955	13	37587899	37588176	NA	NA	NA	4	4	95.5357	95.5357	Human,Mouse,Dog	3	Human	1	SpSpecificGains	HumanSpecificGains	unbound	FoxA1	Mouse	Human	NA	NA	NA	NA	NA	NA	NA	NA	NA	NA	NA	NA	NA
412956	15	50117823	50120360	NA	NA	NA	9	8	85.1249	85.5091	Human,Mouse,Rat	3	Human	1	SpSpecificGains	HumanSpecificGains	unbound	FoxA1	Mouse	Human	NA	NA	NA	NA	NA	NA	NA	NA	NA	NA	NA	NA	NA
412957	4	86184685	86184924	NA	NA	NA	4	4	64.8077	64.8077	Human,Mouse,Rat,Dog	4	Human	1	SpSpecificGains	HumanSpecificGains	unbound	FoxA1	Mouse	Human	NA	NA	NA	NA	NA	NA	NA	NA	NA	NA	NA	NA	NA
412958	4	35162631	35163090	NA	NA	NA	7	7	89.9598	89.9598	Human,Mouse,Rat	3	Human	1	SpSpecificGains	HumanSpecificGains	unbound	FoxA1	Mouse	Human	NA	NA	NA	NA	NA	NA	NA	NA	NA	NA	NA	NA	NA
412959	5	90612540	90613134	NA	NA	NA	1	1	64.2857	64.2857	Human,Mouse,Rat,Dog	4	Human	1	SpSpecificGains	HumanSpecificGains	unbound	FoxA1	Mouse	Human	NA	NA	NA	NA	NA	NA	NA	NA	NA	NA	NA	NA	NA
412960	5	106778962	106781722	NA	NA	NA	32	26	89.0848	87.4739	Human,Mouse,Rat,Dog	4	Human	1	SpSpecificGains	HumanSpecificGains	unbound	FoxA1	Mouse	Human	NA	NA	NA	NA	NA	NA	NA	NA	NA	NA	NA	NA	NA
412961	2	62918775	62919304	NA	NA	NA	5	5	71.1538	71.1538	Human,Mouse,Rat,Dog	4	Human	1	SpSpecificGains	HumanSpecificGains	unbound	FoxA1	Mouse	Human	NA	NA	NA	NA	NA	NA	NA	NA	NA	NA	NA	NA	NA
412962	17	56915431	56915705	NA	NA	NA	2	2	97.8261	97.8261	Human,Mouse,Rat,Dog	4	Human	1	SpSpecificGains	HumanSpecificGains	unbound	FoxA1	Mouse	Human	NA	NA	NA	NA	NA	NA	NA	NA	NA	NA	NA	NA	NA
412963	12	35516625	35516883	NA	NA	NA	7	7	88.9937	88.9937	Human,Mouse,Rat,Dog	4	Human	1	SpSpecificGains	HumanSpecificGains	unbound	FoxA1	Mouse	Human	NA	NA	NA	NA	NA	NA	NA	NA	NA	NA	NA	NA	NA
412964	3	142245311	142245518	NA	NA	NA	1	1	88.8889	88.8889	Human,Mouse,Rat,Dog	4	Human	1	SpSpecificGains	HumanSpecificGains	unbound	FoxA1	Mouse	Human	NA	NA	NA	NA	NA	NA	NA	NA	NA	NA	NA	NA	NA
412965	2	90776296	90776438	NA	NA	NA	2	2	100	100	Human,Mouse,Rat,Dog	4	Human	1	SpSpecificGains	HumanSpecificGains	unbound	FoxA1	Mouse	Human	NA	NA	NA	NA	NA	NA	NA	NA	NA	NA	NA	NA	NA
412966	3	126771540	126771805	NA	NA	NA	3	3	5.55556	5.55556	Human,Mouse,Rat,Dog	4	Human,Dog	2	LineageLoss	RodentLoss	unbound	FoxA1	Mouse	Human	NA	NA	NA	NA	NA	NA	NA	NA	NA	NA	NA	NA	NA
412967	12	71954280	71954547	NA	NA	NA	4	4	27.4009	27.4009	Human,Mouse,Rat,Dog	4	Human	1	SpSpecificGains	HumanSpecificGains	unbound	FoxA1	Mouse	Human	NA	NA	NA	NA	NA	NA	NA	NA	NA	NA	NA	NA	NA
412968	4	114795616	114795908	NA	NA	NA	4	4	68.75	68.75	Human,Mouse	2	Human	1	SpSpecificGains	HumanSpecificGains	unbound	FoxA1	Mouse	Human	NA	NA	NA	NA	NA	NA	NA	NA	NA	NA	NA	NA	NA
412969	10	112979289	112979578	NA	NA	NA	1	1	73.3333	73.3333	Human,Mouse,Rat	3	Human	1	SpSpecificGains	HumanSpecificGains	unbound	FoxA1	Mouse	Human	NA	NA	NA	NA	NA	NA	NA	NA	NA	NA	NA	NA	NA
412970	13	100014786	100014995	NA	NA	NA	2	2	26.6667	26.6667	Human,Mouse,Rat,Dog	4	Human	1	SpSpecificGains	HumanSpecificGains	unbound	FoxA1	Mouse	Human	NA	NA	NA	NA	NA	NA	NA	NA	NA	NA	NA	NA	NA
412971	17	26617290	26617551	NA	NA	NA	4	4	91.6871	91.6871	Human,Mouse,Rat,Dog	4	Human	1	SpSpecificGains	HumanSpecificGains	unbound	FoxA1	Mouse	Human	NA	NA	NA	NA	NA	NA	NA	NA	NA	NA	NA	NA	NA
412972	2	118813581	118813793	NA	NA	NA	2	2	90.9091	90.9091	Human,Mouse,Rat,Dog	4	Human	1	SpSpecificGains	HumanSpecificGains	unbound	FoxA1	Mouse	Human	NA	NA	NA	NA	NA	NA	NA	NA	NA	NA	NA	NA	NA
412973	17	30388487	30388764	NA	NA	NA	3	3	97.7778	97.7778	Human,Mouse,Rat,Dog	4	Human	1	SpSpecificGains	HumanSpecificGains	unbound	FoxA1	Mouse	Human	NA	NA	NA	NA	NA	NA	NA	NA	NA	NA	NA	NA	NA
412974	17	34972811	34972960	NA	NA	NA	4	4	53.4226	53.4226	Human,Mouse,Dog	3	Human	1	SpSpecificGains	HumanSpecificGains	unbound	FoxA1	Mouse	Human	NA	NA	NA	NA	NA	NA	NA	NA	NA	NA	NA	NA	NA
412975	2	151739606	151739799	NA	NA	NA	2	2	65.9091	65.9091	Human,Mouse,Rat,Dog	4	Human	1	SpSpecificGains	HumanSpecificGains	unbound	FoxA1	Mouse	Human	NA	NA	NA	NA	NA	NA	NA	NA	NA	NA	NA	NA	NA
412976	1	91097540	91097990	NA	NA	NA	7	7	84.6259	84.6259	Human,Mouse,Rat,Dog	4	Human	1	SpSpecificGains	HumanSpecificGains	unbound	FoxA1	Mouse	Human	NA	NA	NA	NA	NA	NA	NA	NA	NA	NA	NA	NA	NA
412977	1	51867321	51870328	NA	NA	NA	78	56	88.5732	89.5826	Human,Mouse,Dog	3	Human	1	SpSpecificGains	HumanSpecificGains	unbound	FoxA1	Mouse	Human	NA	NA	NA	NA	NA	NA	NA	NA	NA	NA	NA	NA	NA
412978	9	31057978	31058844	NA	NA	NA	6	6	92.7398	92.7398	Human,Mouse,Rat	3	Human	1	SpSpecificGains	HumanSpecificGains	unbound	FoxA1	Mouse	Human	NA	NA	NA	NA	NA	NA	NA	NA	NA	NA	NA	NA	NA
412979	16	70493042	70493454	NA	NA	NA	2	2	81.25	81.25	Human,Mouse	2	Human	1	SpSpecificGains	HumanSpecificGains	unbound	FoxA1	Mouse	Human	NA	NA	NA	NA	NA	NA	NA	NA	NA	NA	NA	NA	NA
412980	12	111181823	111182111	NA	NA	NA	4	4	90.3195	90.3195	Human,Mouse,Rat,Dog	4	Human	1	SpSpecificGains	HumanSpecificGains	unbound	FoxA1	Mouse	Human	NA	NA	NA	NA	NA	NA	NA	NA	NA	NA	NA	NA	NA
412981	14	123966634	123966905	NA	NA	NA	2	1	52.7864	52.6316	Human,Mouse,Rat,Dog	4	Human	1	SpSpecificGains	HumanSpecificGains	unbound	FoxA1	Mouse	Human	NA	NA	NA	NA	NA	NA	NA	NA	NA	NA	NA	NA	NA
412982	8	106282235	106282429	NA	NA	NA	1	1	88.2353	88.2353	Human,Mouse,Rat,Dog	4	Human	1	SpSpecificGains	HumanSpecificGains	unbound	FoxA1	Mouse	Human	NA	NA	NA	NA	NA	NA	NA	NA	NA	NA	NA	NA	NA
412983	9	42413186	42413453	NA	NA	NA	9	4	81.9024	67.5	Human,Mouse,Rat,Dog	4	Human	1	SpSpecificGains	HumanSpecificGains	unbound	FoxA1	Mouse	Human	NA	NA	NA	NA	NA	NA	NA	NA	NA	NA	NA	NA	NA
412984	9	25215410	25215664	NA	NA	NA	1	1	20	20	Human,Mouse,Rat,Dog	4	Human	1	SpSpecificGains	HumanSpecificGains	unbound	FoxA1	Mouse	Human	NA	NA	NA	NA	NA	NA	NA	NA	NA	NA	NA	NA	NA
412985	4	107159389	107159670	NA	NA	NA	6	6	39.1441	39.1441	Human,Mouse,Rat,Dog	4	Human	1	SpSpecificGains	HumanSpecificGains	unbound	FoxA1	Mouse	Human	NA	NA	NA	NA	NA	NA	NA	NA	NA	NA	NA	NA	NA
412986	4	130765461	130765625	NA	NA	NA	2	2	63.5417	63.5417	Human,Mouse,Rat,Dog	4	Human	1	SpSpecificGains	HumanSpecificGains	unbound	FoxA1	Mouse	Human	NA	NA	NA	NA	NA	NA	NA	NA	NA	NA	NA	NA	NA
412987	11	20634625	20635064	NA	NA	NA	1	1	14.2857	14.2857	Human,Mouse,Rat,Dog	4	Human	1	SpSpecificGains	HumanSpecificGains	unbound	FoxA1	Mouse	Human	NA	NA	NA	NA	NA	NA	NA	NA	NA	NA	NA	NA	NA
412988	2	134494399	134494680	NA	NA	NA	3	3	77.6612	77.6612	Human,Mouse,Rat,Dog	4	Human	1	SpSpecificGains	HumanSpecificGains	unbound	FoxA1	Mouse	Human	NA	NA	NA	NA	NA	NA	NA	NA	NA	NA	NA	NA	NA
412989	10	18382548	18382792	NA	NA	NA	3	3	97.619	97.619	Human,Mouse,Rat,Dog	4	Human	1	SpSpecificGains	HumanSpecificGains	unbound	FoxA1	Mouse	Human	NA	NA	NA	NA	NA	NA	NA	NA	NA	NA	NA	NA	NA
412990	1	181860840	181861306	NA	NA	NA	9	9	53.8115	53.8115	Human,Mouse,Dog	3	Human	1	SpSpecificGains	HumanSpecificGains	unbound	FoxA1	Mouse	Human	NA	NA	NA	NA	NA	NA	NA	NA	NA	NA	NA	NA	NA
412991	5	144926866	144927310	NA	NA	NA	6	6	94.9598	94.9598	Human,Mouse,Rat	3	Human	1	SpSpecificGains	HumanSpecificGains	unbound	FoxA1	Mouse	Human	NA	NA	NA	NA	NA	NA	NA	NA	NA	NA	NA	NA	NA
412992	9	107632415	107632724	NA	NA	NA	5	5	34.0714	34.0714	Human,Mouse,Rat,Dog	4	Human	1	SpSpecificGains	HumanSpecificGains	unbound	FoxA1	Mouse	Human	NA	NA	NA	NA	NA	NA	NA	NA	NA	NA	NA	NA	NA
412993	4	150488152	150488420	NA	NA	NA	5	3	3.91667	2.22222	Human,Mouse,Rat,Dog	4	Human,Rat	2	evoDynamic	evoDynamic	unbound	FoxA1	Mouse	Human	NA	NA	NA	NA	NA	NA	NA	NA	NA	NA	NA	NA	NA
412994	4	117616248	117616386	NA	NA	NA	2	2	97.5	97.5	Human,Mouse,Rat,Dog	4	Human	1	SpSpecificGains	HumanSpecificGains	unbound	FoxA1	Mouse	Human	NA	NA	NA	NA	NA	NA	NA	NA	NA	NA	NA	NA	NA
412995	19	28906935	28907044	NA	NA	NA	1	1	96	96	Human,Mouse,Rat	3	Human	1	SpSpecificGains	HumanSpecificGains	unbound	FoxA1	Mouse	Human	NA	NA	NA	NA	NA	NA	NA	NA	NA	NA	NA	NA	NA
412996	15	102106867	102107073	NA	NA	NA	8	3	36.9164	38.956	Human,Mouse	2	Human	1	SpSpecificGains	HumanSpecificGains	unbound	FoxA1	Mouse	Human	NA	NA	NA	NA	NA	NA	NA	NA	NA	NA	NA	NA	NA
412997	10	127610776	127610907	NA	NA	NA	1	1	75	75	Human,Mouse,Rat,Dog	4	Human	1	SpSpecificGains	HumanSpecificGains	unbound	FoxA1	Mouse	Human	NA	NA	NA	NA	NA	NA	NA	NA	NA	NA	NA	NA	NA
412998	2	132055422	132055717	NA	NA	NA	4	4	46.0169	46.0169	Human,Mouse,Rat,Dog	4	Human	1	SpSpecificGains	HumanSpecificGains	unbound	FoxA1	Mouse	Human	NA	NA	NA	NA	NA	NA	NA	NA	NA	NA	NA	NA	NA
412999	14	22715938	22716251	NA	NA	NA	2	2	52.4725	52.4725	Human,Mouse,Rat,Dog	4	Human	1	SpSpecificGains	HumanSpecificGains	unbound	FoxA1	Mouse	Human	NA	NA	NA	NA	NA	NA	NA	NA	NA	NA	NA	NA	NA
413000	5	30926174	30926441	NA	NA	NA	1	1	20	20	Human,Mouse,Rat,Dog	4	Human	1	SpSpecificGains	HumanSpecificGains	unbound	FoxA1	Mouse	Human	NA	NA	NA	NA	NA	NA	NA	NA	NA	NA	NA	NA	NA
413001	4	44999097	44999338	NA	NA	NA	1	1	44.4444	44.4444	Human,Mouse,Rat	3	Human	1	SpSpecificGains	HumanSpecificGains	unbound	FoxA1	Mouse	Human	NA	NA	NA	NA	NA	NA	NA	NA	NA	NA	NA	NA	NA
413002	13	64152347	64152518	NA	NA	NA	16	15	0.600687	0.640732	Human,Mouse,Rat,Dog	4	Human	1	SpSpecificGains	HumanSpecificGains	unbound	FoxA1	Mouse	Human	NA	NA	NA	NA	NA	NA	NA	NA	NA	NA	NA	NA	NA
413003	6	87857404	87857804	NA	NA	NA	2	2	54.1026	54.1026	Human,Mouse,Rat,Dog	4	Human	1	SpSpecificGains	HumanSpecificGains	unbound	FoxA1	Mouse	Human	NA	NA	NA	NA	NA	NA	NA	NA	NA	NA	NA	NA	NA
413004	9	69707073	69708675	NA	NA	NA	11	7	90.0575	84.3761	Human,Mouse,Rat,Dog	4	Human	1	SpSpecificGains	HumanSpecificGains	unbound	FoxA1	Mouse	Human	NA	NA	NA	NA	NA	NA	NA	NA	NA	NA	NA	NA	NA
413005	18	57198868	57199158	NA	NA	NA	5	5	31.7778	31.7778	Human,Mouse,Rat,Dog	4	Human	1	SpSpecificGains	HumanSpecificGains	unbound	FoxA1	Mouse	Human	NA	NA	NA	NA	NA	NA	NA	NA	NA	NA	NA	NA	NA
413006	6	80020968	80021233	NA	NA	NA	3	3	79.9242	79.9242	Human,Mouse,Rat,Dog	4	Human	1	SpSpecificGains	HumanSpecificGains	unbound	FoxA1	Mouse	Human	NA	NA	NA	NA	NA	NA	NA	NA	NA	NA	NA	NA	NA
413007	1	136883989	136885057	NA	NA	NA	17	17	95.9622	95.9622	Human,Mouse,Rat,Dog	4	Human	1	SpSpecificGains	HumanSpecificGains	unbound	FoxA1	Mouse	Human	NA	NA	NA	NA	NA	NA	NA	NA	NA	NA	NA	NA	NA
413008	8	61354709	61355097	NA	NA	NA	5	5	91.2381	91.2381	Human,Mouse,Rat,Dog	4	Human	1	SpSpecificGains	HumanSpecificGains	unbound	FoxA1	Mouse	Human	NA	NA	NA	NA	NA	NA	NA	NA	NA	NA	NA	NA	NA
413009	11	44835225	44835509	NA	NA	NA	3	3	33.3333	33.3333	Human,Mouse,Rat,Dog	4	Human	1	SpSpecificGains	HumanSpecificGains	unbound	FoxA1	Mouse	Human	NA	NA	NA	NA	NA	NA	NA	NA	NA	NA	NA	NA	NA
413010	1	57204641	57204929	NA	NA	NA	1	1	44.4444	44.4444	Human,Mouse,Rat,Dog	4	Human	1	SpSpecificGains	HumanSpecificGains	unbound	FoxA1	Mouse	Human	NA	NA	NA	NA	NA	NA	NA	NA	NA	NA	NA	NA	NA
413011	9	32718086	32718352	NA	NA	NA	5	5	2.5	2.5	Human,Mouse,Rat,Dog	4	Human,Rat	2	evoDynamic	evoDynamic	unbound	FoxA1	Mouse	Human	NA	NA	NA	NA	NA	NA	NA	NA	NA	NA	NA	NA	NA
413012	6	114291744	114292152	NA	NA	NA	4	4	83.3249	83.3249	Human,Mouse,Rat,Dog	4	Human	1	SpSpecificGains	HumanSpecificGains	unbound	FoxA1	Mouse	Human	NA	NA	NA	NA	NA	NA	NA	NA	NA	NA	NA	NA	NA
413013	8	90354009	90354296	NA	NA	NA	9	9	75.7782	75.7782	Human,Mouse,Rat,Dog	4	Human,Dog	2	LineageLoss	RodentLoss	unbound	FoxA1	Mouse	Human	NA	NA	NA	NA	NA	NA	NA	NA	NA	NA	NA	NA	NA
413014	5	17839619	17839760	NA	NA	NA	1	1	69.2308	69.2308	Human,Mouse,Rat,Dog	4	Human	1	SpSpecificGains	HumanSpecificGains	unbound	FoxA1	Mouse	Human	NA	NA	NA	NA	NA	NA	NA	NA	NA	NA	NA	NA	NA
413015	11	68349283	68349683	NA	NA	NA	4	4	80.815	80.815	Human,Mouse,Rat,Dog	4	Human	1	SpSpecificGains	HumanSpecificGains	unbound	FoxA1	Mouse	Human	NA	NA	NA	NA	NA	NA	NA	NA	NA	NA	NA	NA	NA
413016	19	37045781	37046060	NA	NA	NA	1	1	80.9524	80.9524	Human,Mouse,Rat,Dog	4	Human	1	SpSpecificGains	HumanSpecificGains	unbound	FoxA1	Mouse	Human	NA	NA	NA	NA	NA	NA	NA	NA	NA	NA	NA	NA	NA
413017	1	82806029	82806285	NA	NA	NA	4	4	82.4405	82.4405	Human,Mouse,Rat,Dog	4	Human	1	SpSpecificGains	HumanSpecificGains	unbound	FoxA1	Mouse	Human	NA	NA	NA	NA	NA	NA	NA	NA	NA	NA	NA	NA	NA
413018	19	57136251	57136514	NA	NA	NA	6	5	65.9453	73.0738	Human,Mouse,Rat,Dog	4	Human	1	SpSpecificGains	HumanSpecificGains	unbound	FoxA1	Mouse	Human	NA	NA	NA	NA	NA	NA	NA	NA	NA	NA	NA	NA	NA
413019	4	84270587	84270829	NA	NA	NA	9	9	85.3563	85.3563	Human,Mouse,Rat,Dog	4	Human	1	SpSpecificGains	HumanSpecificGains	unbound	FoxA1	Mouse	Human	NA	NA	NA	NA	NA	NA	NA	NA	NA	NA	NA	NA	NA
413020	16	34066349	34066565	NA	NA	NA	2	2	77.8431	77.8431	Human,Mouse,Rat,Dog	4	Human	1	SpSpecificGains	HumanSpecificGains	unbound	FoxA1	Mouse	Human	NA	NA	NA	NA	NA	NA	NA	NA	NA	NA	NA	NA	NA
413021	5	114606032	114606414	NA	NA	NA	6	6	92.0635	92.0635	Human,Mouse,Rat	3	Human	1	SpSpecificGains	HumanSpecificGains	unbound	FoxA1	Mouse	Human	NA	NA	NA	NA	NA	NA	NA	NA	NA	NA	NA	NA	NA
413022	15	58061624	58062190	NA	NA	NA	3	3	84.7475	84.7475	Human,Mouse,Dog	3	Human	1	SpSpecificGains	HumanSpecificGains	unbound	FoxA1	Mouse	Human	NA	NA	NA	NA	NA	NA	NA	NA	NA	NA	NA	NA	NA
413023	7	49859688	49860186	NA	NA	NA	4	4	96.9669	96.9669	Human,Mouse,Rat	3	Human,Rat	2	evoDynamic	evoDynamic	unbound	FoxA1	Mouse	Human	NA	NA	NA	NA	NA	NA	NA	NA	NA	NA	NA	NA	NA
413024	16	58523586	58523617	NA	NA	NA	2	2	0	0	Human,Mouse,Rat	3	Human,Rat	2	evoDynamic	evoDynamic	unbound	FoxA1	Mouse	Human	NA	NA	NA	NA	NA	NA	NA	NA	NA	NA	NA	NA	NA
413025	1	31099229	31099718	NA	NA	NA	3	3	83.3333	83.3333	Human,Mouse,Dog	3	Human	1	SpSpecificGains	HumanSpecificGains	unbound	FoxA1	Mouse	Human	NA	NA	NA	NA	NA	NA	NA	NA	NA	NA	NA	NA	NA
413026	3	133097921	133098034	NA	NA	NA	1	1	100	100	Human,Mouse,Dog	3	Human	1	SpSpecificGains	HumanSpecificGains	unbound	FoxA1	Mouse	Human	NA	NA	NA	NA	NA	NA	NA	NA	NA	NA	NA	NA	NA
413027	14	121578940	121579596	NA	NA	NA	3	3	41.6667	41.6667	Human,Mouse,Rat	3	Human	1	SpSpecificGains	HumanSpecificGains	unbound	FoxA1	Mouse	Human	NA	NA	NA	NA	NA	NA	NA	NA	NA	NA	NA	NA	NA
413028	8	114599387	114599611	NA	NA	NA	3	3	50.4202	50.4202	Human,Mouse,Rat,Dog	4	Human	1	SpSpecificGains	HumanSpecificGains	unbound	FoxA1	Mouse	Human	NA	NA	NA	NA	NA	NA	NA	NA	NA	NA	NA	NA	NA
413029	4	130270141	130270406	NA	NA	NA	8	8	80.7493	80.7493	Human,Mouse,Rat	3	Human	1	SpSpecificGains	HumanSpecificGains	unbound	FoxA1	Mouse	Human	NA	NA	NA	NA	NA	NA	NA	NA	NA	NA	NA	NA	NA
413030	15	53196216	53196482	NA	NA	NA	3	3	19.6881	19.6881	Human,Mouse,Rat,Dog	4	Human,Rat,Dog	3	SpSpecificLoss	MouseSpecificLoss	unbound	FoxA1	Mouse	Human	NA	NA	NA	NA	NA	NA	NA	NA	NA	NA	NA	NA	NA
413031	3	101252654	101252987	NA	NA	NA	7	7	83.6117	83.6117	Human,Mouse,Rat	3	Human	1	SpSpecificGains	HumanSpecificGains	unbound	FoxA1	Mouse	Human	NA	NA	NA	NA	NA	NA	NA	NA	NA	NA	NA	NA	NA
413032	4	80911678	80911907	NA	NA	NA	13	11	0	0	Human,Mouse,Rat,Dog	4	Human	1	SpSpecificGains	HumanSpecificGains	unbound	FoxA1	Mouse	Human	NA	NA	NA	NA	NA	NA	NA	NA	NA	NA	NA	NA	NA
413033	11	82813920	82814153	NA	NA	NA	6	6	71.3331	71.3331	Human,Mouse,Rat,Dog	4	Human	1	SpSpecificGains	HumanSpecificGains	unbound	FoxA1	Mouse	Human	NA	NA	NA	NA	NA	NA	NA	NA	NA	NA	NA	NA	NA
413034	3	134033943	134034211	NA	NA	NA	2	2	45.5556	45.5556	Human,Mouse,Rat,Dog	4	Human	1	SpSpecificGains	HumanSpecificGains	unbound	FoxA1	Mouse	Human	NA	NA	NA	NA	NA	NA	NA	NA	NA	NA	NA	NA	NA
413035	10	91071859	91072148	NA	NA	NA	1	1	75	75	Human,Mouse,Rat	3	Human	1	SpSpecificGains	HumanSpecificGains	unbound	FoxA1	Mouse	Human	NA	NA	NA	NA	NA	NA	NA	NA	NA	NA	NA	NA	NA
413036	9	45983881	45984187	NA	NA	NA	9	9	13.2452	13.2452	Human,Mouse,Rat,Dog	4	Human	1	SpSpecificGains	HumanSpecificGains	unbound	FoxA1	Mouse	Human	NA	NA	NA	NA	NA	NA	NA	NA	NA	NA	NA	NA	NA
413037	8	107392268	107392311	NA	NA	NA	2	2	88.8889	88.8889	Human,Mouse,Rat,Dog	4	Human	1	SpSpecificGains	HumanSpecificGains	unbound	FoxA1	Mouse	Human	NA	NA	NA	NA	NA	NA	NA	NA	NA	NA	NA	NA	NA
413038	11	7152375	7152551	NA	NA	NA	4	4	38.0154	38.0154	Human,Mouse,Rat	3	Human,Rat	2	evoDynamic	evoDynamic	unbound	FoxA1	Mouse	Human	NA	NA	NA	NA	NA	NA	NA	NA	NA	NA	NA	NA	NA
413039	6	31186561	31186735	NA	NA	NA	1	1	61.5385	61.5385	Human,Mouse,Rat	3	Human	1	SpSpecificGains	HumanSpecificGains	unbound	FoxA1	Mouse	Human	NA	NA	NA	NA	NA	NA	NA	NA	NA	NA	NA	NA	NA
413040	18	62000159	62000415	NA	NA	NA	5	5	87.1548	87.1548	Human,Mouse	2	Human	1	SpSpecificGains	HumanSpecificGains	unbound	FoxA1	Mouse	Human	NA	NA	NA	NA	NA	NA	NA	NA	NA	NA	NA	NA	NA
413041	6	28418361	28418654	NA	NA	NA	12	8	18.5766	22.7452	Human,Mouse,Rat,Dog	4	Human	1	SpSpecificGains	HumanSpecificGains	unbound	FoxA1	Mouse	Human	NA	NA	NA	NA	NA	NA	NA	NA	NA	NA	NA	NA	NA
413042	2	6123554	6124210	NA	NA	NA	3	3	56.3131	56.3131	Human,Mouse,Dog	3	Human	1	SpSpecificGains	HumanSpecificGains	unbound	FoxA1	Mouse	Human	NA	NA	NA	NA	NA	NA	NA	NA	NA	NA	NA	NA	NA
413043	8	71289272	71289525	NA	NA	NA	4	4	35.0743	35.0743	Human,Mouse,Rat,Dog	4	Human	1	SpSpecificGains	HumanSpecificGains	unbound	FoxA1	Mouse	Human	NA	NA	NA	NA	NA	NA	NA	NA	NA	NA	NA	NA	NA
413044	8	122399387	122399581	NA	NA	NA	3	3	100	100	Human,Mouse,Rat,Dog	4	Human	1	SpSpecificGains	HumanSpecificGains	unbound	FoxA1	Mouse	Human	NA	NA	NA	NA	NA	NA	NA	NA	NA	NA	NA	NA	NA
413045	11	73199908	73200156	NA	NA	NA	9	4	0	0	Human,Mouse,Rat,Dog	4	Human,Rat	2	evoDynamic	evoDynamic	unbound	FoxA1	Mouse	Human	NA	NA	NA	NA	NA	NA	NA	NA	NA	NA	NA	NA	NA
413046	19	14406072	14406318	NA	NA	NA	5	5	85.6818	85.6818	Human,Mouse,Rat,Dog	4	Human	1	SpSpecificGains	HumanSpecificGains	unbound	FoxA1	Mouse	Human	NA	NA	NA	NA	NA	NA	NA	NA	NA	NA	NA	NA	NA
413047	10	22647630	22648001	NA	NA	NA	6	5	82.3268	78.7922	Human,Mouse,Rat	3	Human	1	SpSpecificGains	HumanSpecificGains	unbound	FoxA1	Mouse	Human	NA	NA	NA	NA	NA	NA	NA	NA	NA	NA	NA	NA	NA
413048	6	58962714	58962789	NA	NA	NA	2	2	87.5	87.5	Human,Mouse,Rat,Dog	4	Human	1	SpSpecificGains	HumanSpecificGains	unbound	FoxA1	Mouse	Human	NA	NA	NA	NA	NA	NA	NA	NA	NA	NA	NA	NA	NA
413049	5	132818310	132819139	NA	NA	NA	8	8	85.7278	85.7278	Human,Mouse,Rat,Dog	4	Human	1	SpSpecificGains	HumanSpecificGains	unbound	FoxA1	Mouse	Human	NA	NA	NA	NA	NA	NA	NA	NA	NA	NA	NA	NA	NA
413050	11	113269124	113269408	NA	NA	NA	2	2	97.2222	97.2222	Human,Mouse,Rat,Dog	4	Human	1	SpSpecificGains	HumanSpecificGains	unbound	FoxA1	Mouse	Human	NA	NA	NA	NA	NA	NA	NA	NA	NA	NA	NA	NA	NA
413051	12	85621930	85622277	NA	NA	NA	4	4	94.7024	94.7024	Human,Mouse,Rat	3	Human	1	SpSpecificGains	HumanSpecificGains	unbound	FoxA1	Mouse	Human	NA	NA	NA	NA	NA	NA	NA	NA	NA	NA	NA	NA	NA
413052	7	127772401	127773066	NA	NA	NA	4	4	78.0208	78.0208	Human,Mouse,Rat,Dog	4	Human	1	SpSpecificGains	HumanSpecificGains	unbound	FoxA1	Mouse	Human	NA	NA	NA	NA	NA	NA	NA	NA	NA	NA	NA	NA	NA
413053	19	21409557	21409598	NA	NA	NA	1	1	83.3333	83.3333	Human,Mouse,Rat,Dog	4	Human	1	SpSpecificGains	HumanSpecificGains	unbound	FoxA1	Mouse	Human	NA	NA	NA	NA	NA	NA	NA	NA	NA	NA	NA	NA	NA
413054	1	57754712	57755530	NA	NA	NA	7	7	91.36	91.36	Human,Mouse	2	Human	1	SpSpecificGains	HumanSpecificGains	unbound	FoxA1	Mouse	Human	NA	NA	NA	NA	NA	NA	NA	NA	NA	NA	NA	NA	NA
413055	1	183790273	183790555	NA	NA	NA	2	2	69.6023	69.6023	Human,Mouse,Rat,Dog	4	Human	1	SpSpecificGains	HumanSpecificGains	unbound	FoxA1	Mouse	Human	NA	NA	NA	NA	NA	NA	NA	NA	NA	NA	NA	NA	NA
413056	9	47530154	47530446	NA	NA	NA	35	35	1.1746	1.1746	Human,Mouse,Rat,Dog	4	Human	1	SpSpecificGains	HumanSpecificGains	unbound	FoxA1	Mouse	Human	NA	NA	NA	NA	NA	NA	NA	NA	NA	NA	NA	NA	NA
413057	14	74848762	74848982	NA	NA	NA	1	1	57.1429	57.1429	Human,Mouse,Rat,Dog	4	Human	1	SpSpecificGains	HumanSpecificGains	unbound	FoxA1	Mouse	Human	NA	NA	NA	NA	NA	NA	NA	NA	NA	NA	NA	NA	NA
413058	3	107278840	107279061	NA	NA	NA	20	15	0.3125	0	Human,Mouse,Rat,Dog	4	Human	1	SpSpecificGains	HumanSpecificGains	unbound	FoxA1	Mouse	Human	NA	NA	NA	NA	NA	NA	NA	NA	NA	NA	NA	NA	NA
413059	7	38107754	38108035	NA	NA	NA	38	38	0.572356	0.572356	Human,Mouse,Rat,Dog	4	Human	1	SpSpecificGains	HumanSpecificGains	unbound	FoxA1	Mouse	Human	NA	NA	NA	NA	NA	NA	NA	NA	NA	NA	NA	NA	NA
413060	7	75686260	75686522	NA	NA	NA	2	2	42.5	42.5	Human,Mouse,Rat,Dog	4	Human	1	SpSpecificGains	HumanSpecificGains	unbound	FoxA1	Mouse	Human	NA	NA	NA	NA	NA	NA	NA	NA	NA	NA	NA	NA	NA
413061	14	23649114	23649403	NA	NA	NA	2	2	61.9048	61.9048	Human,Mouse,Dog	3	Human,Dog	2	LineageLoss	RodentLoss	unbound	FoxA1	Mouse	Human	NA	NA	NA	NA	NA	NA	NA	NA	NA	NA	NA	NA	NA
413062	5	5626887	5627108	NA	NA	NA	1	1	83.3333	83.3333	Human,Mouse	2	Human	1	SpSpecificGains	HumanSpecificGains	unbound	FoxA1	Mouse	Human	NA	NA	NA	NA	NA	NA	NA	NA	NA	NA	NA	NA	NA
413063	11	3300011	3300263	NA	NA	NA	4	4	96.2912	96.2912	Human,Mouse,Rat,Dog	4	Human	1	SpSpecificGains	HumanSpecificGains	unbound	FoxA1	Mouse	Human	NA	NA	NA	NA	NA	NA	NA	NA	NA	NA	NA	NA	NA
413064	2	27587356	27588067	NA	NA	NA	6	6	97.963	97.963	Human,Mouse,Rat,Dog	4	Human,Dog	2	LineageLoss	RodentLoss	unbound	FoxA1	Mouse	Human	NA	NA	NA	NA	NA	NA	NA	NA	NA	NA	NA	NA	NA
413065	12	117531416	117532135	NA	NA	NA	5	5	93.1429	93.1429	Human,Mouse,Rat,Dog	4	Human	1	SpSpecificGains	HumanSpecificGains	unbound	FoxA1	Mouse	Human	NA	NA	NA	NA	NA	NA	NA	NA	NA	NA	NA	NA	NA
413066	11	4097615	4097777	NA	NA	NA	1	1	100	100	Human,Mouse,Rat,Dog	4	Human	1	SpSpecificGains	HumanSpecificGains	unbound	FoxA1	Mouse	Human	NA	NA	NA	NA	NA	NA	NA	NA	NA	NA	NA	NA	NA
413067	8	111605896	111606276	NA	NA	NA	2	2	100	100	Human,Mouse,Rat,Dog	4	Human	1	SpSpecificGains	HumanSpecificGains	unbound	FoxA1	Mouse	Human	NA	NA	NA	NA	NA	NA	NA	NA	NA	NA	NA	NA	NA
413068	18	33438878	33439235	NA	NA	NA	3	3	88.7607	88.7607	Human,Mouse,Dog	3	Human,Dog	2	LineageLoss	RodentLoss	unbound	FoxA1	Mouse	Human	NA	NA	NA	NA	NA	NA	NA	NA	NA	NA	NA	NA	NA
413069	6	135546510	135546752	NA	NA	NA	1	1	100	100	Human,Mouse,Rat	3	Human	1	SpSpecificGains	HumanSpecificGains	unbound	FoxA1	Mouse	Human	NA	NA	NA	NA	NA	NA	NA	NA	NA	NA	NA	NA	NA
413070	4	49059174	49059434	NA	NA	NA	18	18	1.23457	1.23457	Human,Mouse,Rat	3	Human	1	SpSpecificGains	HumanSpecificGains	unbound	FoxA1	Mouse	Human	NA	NA	NA	NA	NA	NA	NA	NA	NA	NA	NA	NA	NA
413071	6	67309235	67310719	NA	NA	NA	13	12	86.7507	85.6465	Human,Mouse,Rat	3	Human	1	SpSpecificGains	HumanSpecificGains	unbound	FoxA1	Mouse	Human	NA	NA	NA	NA	NA	NA	NA	NA	NA	NA	NA	NA	NA
413072	19	25096947	25097174	NA	NA	NA	3	3	12.2222	12.2222	Human,Mouse,Rat,Dog	4	Human	1	SpSpecificGains	HumanSpecificGains	unbound	FoxA1	Mouse	Human	NA	NA	NA	NA	NA	NA	NA	NA	NA	NA	NA	NA	NA
413073	2	122765075	122765216	NA	NA	NA	9	9	0	0	Human,Mouse,Rat,Dog	4	Human	1	SpSpecificGains	HumanSpecificGains	unbound	FoxA1	Mouse	Human	NA	NA	NA	NA	NA	NA	NA	NA	NA	NA	NA	NA	NA
413074	9	58241768	58242066	NA	NA	NA	4	4	2.77778	2.77778	Human,Mouse	2	Human	1	SpSpecificGains	HumanSpecificGains	unbound	FoxA1	Mouse	Human	NA	NA	NA	NA	NA	NA	NA	NA	NA	NA	NA	NA	NA
413075	3	120773389	120774005	NA	NA	NA	5	5	79.5671	79.5671	Human,Mouse,Rat,Dog	4	Human	1	SpSpecificGains	HumanSpecificGains	unbound	FoxA1	Mouse	Human	NA	NA	NA	NA	NA	NA	NA	NA	NA	NA	NA	NA	NA
413076	14	60677651	60677904	NA	NA	NA	6	5	93.5914	93.6	Human,Mouse,Rat	3	Human	1	SpSpecificGains	HumanSpecificGains	unbound	FoxA1	Mouse	Human	NA	NA	NA	NA	NA	NA	NA	NA	NA	NA	NA	NA	NA
413077	9	25446307	25446708	NA	NA	NA	2	2	87.5	87.5	Human,Mouse,Rat,Dog	4	Human	1	SpSpecificGains	HumanSpecificGains	unbound	FoxA1	Mouse	Human	NA	NA	NA	NA	NA	NA	NA	NA	NA	NA	NA	NA	NA
413078	5	51890445	51890726	NA	NA	NA	2	2	93.5417	93.5417	Human,Mouse,Rat	3	Human	1	SpSpecificGains	HumanSpecificGains	unbound	FoxA1	Mouse	Human	NA	NA	NA	NA	NA	NA	NA	NA	NA	NA	NA	NA	NA
413079	12	92032465	92032687	NA	NA	NA	1	1	55.5556	55.5556	Human,Mouse,Rat	3	Human	1	SpSpecificGains	HumanSpecificGains	unbound	FoxA1	Mouse	Human	NA	NA	NA	NA	NA	NA	NA	NA	NA	NA	NA	NA	NA
413080	7	92004089	92004352	NA	NA	NA	3	3	57.381	57.381	Human,Mouse,Dog	3	Human	1	SpSpecificGains	HumanSpecificGains	unbound	FoxA1	Mouse	Human	NA	NA	NA	NA	NA	NA	NA	NA	NA	NA	NA	NA	NA
413081	14	74818325	74818568	NA	NA	NA	7	7	94.2857	94.2857	Human,Mouse,Rat,Dog	4	Human	1	SpSpecificGains	HumanSpecificGains	unbound	FoxA1	Mouse	Human	NA	NA	NA	NA	NA	NA	NA	NA	NA	NA	NA	NA	NA
413082	14	23057271	23057548	NA	NA	NA	3	3	89.6284	89.6284	Human,Mouse,Rat,Dog	4	Human,Rat	2	evoDynamic	evoDynamic	unbound	FoxA1	Mouse	Human	NA	NA	NA	NA	NA	NA	NA	NA	NA	NA	NA	NA	NA
413083	12	57282753	57283033	NA	NA	NA	2	2	50	50	Human,Mouse,Rat,Dog	4	Human	1	SpSpecificGains	HumanSpecificGains	unbound	FoxA1	Mouse	Human	NA	NA	NA	NA	NA	NA	NA	NA	NA	NA	NA	NA	NA
413084	13	107542414	107542701	NA	NA	NA	4	3	73.2639	81.0185	Human,Mouse,Rat,Dog	4	Human,Rat	2	evoDynamic	evoDynamic	unbound	FoxA1	Mouse	Human	NA	NA	NA	NA	NA	NA	NA	NA	NA	NA	NA	NA	NA
413085	18	38634989	38635220	NA	NA	NA	1	1	78.5714	78.5714	Human,Mouse,Rat,Dog	4	Human	1	SpSpecificGains	HumanSpecificGains	unbound	FoxA1	Mouse	Human	NA	NA	NA	NA	NA	NA	NA	NA	NA	NA	NA	NA	NA
413086	11	8676038	8676114	NA	NA	NA	1	1	88.8889	88.8889	Human,Mouse,Rat	3	Human	1	SpSpecificGains	HumanSpecificGains	unbound	FoxA1	Mouse	Human	NA	NA	NA	NA	NA	NA	NA	NA	NA	NA	NA	NA	NA
413087	3	105846361	105846627	NA	NA	NA	2	2	27.2727	27.2727	Human,Mouse,Rat,Dog	4	Human	1	SpSpecificGains	HumanSpecificGains	unbound	FoxA1	Mouse	Human	NA	NA	NA	NA	NA	NA	NA	NA	NA	NA	NA	NA	NA
413088	11	68901335	68901624	NA	NA	NA	23	23	0	0	Human,Mouse,Rat,Dog	4	Human	1	SpSpecificGains	HumanSpecificGains	unbound	FoxA1	Mouse	Human	NA	NA	NA	NA	NA	NA	NA	NA	NA	NA	NA	NA	NA
413089	15	36558503	36559134	NA	NA	NA	2	2	81.8681	81.8681	Human,Mouse,Rat,Dog	4	Human	1	SpSpecificGains	HumanSpecificGains	unbound	FoxA1	Mouse	Human	NA	NA	NA	NA	NA	NA	NA	NA	NA	NA	NA	NA	NA
413090	3	107455928	107456177	NA	NA	NA	2	2	75.7353	75.7353	Human,Mouse,Rat	3	Human	1	SpSpecificGains	HumanSpecificGains	unbound	FoxA1	Mouse	Human	NA	NA	NA	NA	NA	NA	NA	NA	NA	NA	NA	NA	NA
413091	16	94430188	94430441	NA	NA	NA	4	4	90.5183	90.5183	Human,Mouse,Rat,Dog	4	Human,Dog	2	LineageLoss	RodentLoss	unbound	FoxA1	Mouse	Human	NA	NA	NA	NA	NA	NA	NA	NA	NA	NA	NA	NA	NA
413092	7	141589053	141589230	NA	NA	NA	1	1	78.5714	78.5714	Human,Mouse,Rat,Dog	4	Human	1	SpSpecificGains	HumanSpecificGains	unbound	FoxA1	Mouse	Human	NA	NA	NA	NA	NA	NA	NA	NA	NA	NA	NA	NA	NA
413093	11	31781782	31782012	NA	NA	NA	2	2	72.5564	72.5564	Human,Mouse,Rat,Dog	4	Human	1	SpSpecificGains	HumanSpecificGains	unbound	FoxA1	Mouse	Human	NA	NA	NA	NA	NA	NA	NA	NA	NA	NA	NA	NA	NA
413094	9	47597336	47597619	NA	NA	NA	4	4	86.3889	86.3889	Human,Mouse,Rat,Dog	4	Human	1	SpSpecificGains	HumanSpecificGains	unbound	FoxA1	Mouse	Human	NA	NA	NA	NA	NA	NA	NA	NA	NA	NA	NA	NA	NA
413095	7	123160755	123161006	NA	NA	NA	1	1	83.3333	83.3333	Human,Mouse,Rat,Dog	4	Human	1	SpSpecificGains	HumanSpecificGains	unbound	FoxA1	Mouse	Human	NA	NA	NA	NA	NA	NA	NA	NA	NA	NA	NA	NA	NA
413096	14	75265888	75267013	NA	NA	NA	13	13	86.0687	86.0687	Human,Mouse,Rat,Dog	4	Human	1	SpSpecificGains	HumanSpecificGains	unbound	FoxA1	Mouse	Human	NA	NA	NA	NA	NA	NA	NA	NA	NA	NA	NA	NA	NA
413097	19	57138580	57138732	NA	NA	NA	2	2	38.0952	38.0952	Human,Mouse,Rat,Dog	4	Human	1	SpSpecificGains	HumanSpecificGains	unbound	FoxA1	Mouse	Human	NA	NA	NA	NA	NA	NA	NA	NA	NA	NA	NA	NA	NA
413098	11	31796518	31796765	NA	NA	NA	4	4	91.1905	91.1905	Human,Mouse,Rat,Dog	4	Human	1	SpSpecificGains	HumanSpecificGains	unbound	FoxA1	Mouse	Human	NA	NA	NA	NA	NA	NA	NA	NA	NA	NA	NA	NA	NA
413099	9	61826489	61827127	NA	NA	NA	4	4	39.0873	39.0873	Human,Mouse,Rat,Dog	4	Human,Rat	2	evoDynamic	evoDynamic	unbound	FoxA1	Mouse	Human	NA	NA	NA	NA	NA	NA	NA	NA	NA	NA	NA	NA	NA
413100	19	32901891	32902203	NA	NA	NA	9	9	72.6704	72.6704	Human,Mouse,Rat,Dog	4	Human	1	SpSpecificGains	HumanSpecificGains	unbound	FoxA1	Mouse	Human	NA	NA	NA	NA	NA	NA	NA	NA	NA	NA	NA	NA	NA
413101	8	121653476	121653742	NA	NA	NA	12	12	3.23982	3.23982	Human,Mouse,Dog	3	Human	1	SpSpecificGains	HumanSpecificGains	unbound	FoxA1	Mouse	Human	NA	NA	NA	NA	NA	NA	NA	NA	NA	NA	NA	NA	NA
413102	5	148626084	148626366	NA	NA	NA	2	1	78.5714	57.1429	Human,Mouse,Rat,Dog	4	Human	1	SpSpecificGains	HumanSpecificGains	unbound	FoxA1	Mouse	Human	NA	NA	NA	NA	NA	NA	NA	NA	NA	NA	NA	NA	NA
413103	4	41503064	41503288	NA	NA	NA	10	10	1.25	1.25	Human,Mouse,Rat,Dog	4	Human	1	SpSpecificGains	HumanSpecificGains	unbound	FoxA1	Mouse	Human	NA	NA	NA	NA	NA	NA	NA	NA	NA	NA	NA	NA	NA
413104	10	87706371	87706637	NA	NA	NA	2	2	96.1538	96.1538	Human,Mouse,Dog	3	Human	1	SpSpecificGains	HumanSpecificGains	unbound	FoxA1	Mouse	Human	NA	NA	NA	NA	NA	NA	NA	NA	NA	NA	NA	NA	NA
413105	3	130744451	130744826	NA	NA	NA	4	4	100	100	Human,Mouse,Rat	3	Human	1	SpSpecificGains	HumanSpecificGains	unbound	FoxA1	Mouse	Human	NA	NA	NA	NA	NA	NA	NA	NA	NA	NA	NA	NA	NA
413106	14	119973474	119973760	NA	NA	NA	6	6	15.1389	15.1389	Human,Mouse,Rat,Dog	4	Human	1	SpSpecificGains	HumanSpecificGains	unbound	FoxA1	Mouse	Human	NA	NA	NA	NA	NA	NA	NA	NA	NA	NA	NA	NA	NA
413107	13	4780980	4781278	NA	NA	NA	2	2	87.5	87.5	Human,Mouse,Rat	3	Human	1	SpSpecificGains	HumanSpecificGains	unbound	FoxA1	Mouse	Human	NA	NA	NA	NA	NA	NA	NA	NA	NA	NA	NA	NA	NA
413108	6	97417036	97417194	NA	NA	NA	3	3	2.5641	2.5641	Human,Mouse,Rat,Dog	4	Human	1	SpSpecificGains	HumanSpecificGains	unbound	FoxA1	Mouse	Human	NA	NA	NA	NA	NA	NA	NA	NA	NA	NA	NA	NA	NA
413109	9	95844840	95845069	NA	NA	NA	13	10	1.36016	1.4825	Human,Mouse,Rat	3	Human	1	SpSpecificGains	HumanSpecificGains	unbound	FoxA1	Mouse	Human	NA	NA	NA	NA	NA	NA	NA	NA	NA	NA	NA	NA	NA
413110	16	4282688	4283251	NA	NA	NA	8	8	93.4333	93.4333	Human,Mouse,Dog	3	Human	1	SpSpecificGains	HumanSpecificGains	unbound	FoxA1	Mouse	Human	NA	NA	NA	NA	NA	NA	NA	NA	NA	NA	NA	NA	NA
413111	18	65117993	65118268	NA	NA	NA	3	3	87.3919	87.3919	Human,Mouse,Rat,Dog	4	Human	1	SpSpecificGains	HumanSpecificGains	unbound	FoxA1	Mouse	Human	NA	NA	NA	NA	NA	NA	NA	NA	NA	NA	NA	NA	NA
413112	8	108617537	108618104	NA	NA	NA	7	7	86.8646	86.8646	Human,Mouse,Rat	3	Human	1	SpSpecificGains	HumanSpecificGains	unbound	FoxA1	Mouse	Human	NA	NA	NA	NA	NA	NA	NA	NA	NA	NA	NA	NA	NA
413113	10	77540706	77540939	NA	NA	NA	1	1	100	100	Human,Mouse,Rat	3	Human	1	SpSpecificGains	HumanSpecificGains	unbound	FoxA1	Mouse	Human	NA	NA	NA	NA	NA	NA	NA	NA	NA	NA	NA	NA	NA
413114	15	64691441	64691677	NA	NA	NA	3	3	78.4975	78.4975	Human,Mouse,Rat	3	Human	1	SpSpecificGains	HumanSpecificGains	unbound	FoxA1	Mouse	Human	NA	NA	NA	NA	NA	NA	NA	NA	NA	NA	NA	NA	NA
413115	1	62902752	62902932	NA	NA	NA	2	2	93.75	93.75	Human,Mouse,Rat,Dog	4	Human	1	SpSpecificGains	HumanSpecificGains	unbound	FoxA1	Mouse	Human	NA	NA	NA	NA	NA	NA	NA	NA	NA	NA	NA	NA	NA
413116	1	89589492	89589983	NA	NA	NA	4	4	86.0417	86.0417	Human,Mouse,Rat	3	Human	1	SpSpecificGains	HumanSpecificGains	unbound	FoxA1	Mouse	Human	NA	NA	NA	NA	NA	NA	NA	NA	NA	NA	NA	NA	NA
413117	10	20725012	20725299	NA	NA	NA	10	10	20.1016	20.1016	Human,Mouse	2	Human	1	SpSpecificGains	HumanSpecificGains	unbound	FoxA1	Mouse	Human	NA	NA	NA	NA	NA	NA	NA	NA	NA	NA	NA	NA	NA
413118	7	73618531	73618643	NA	NA	NA	20	20	0.532213	0.532213	Human,Mouse,Rat	3	Human	1	SpSpecificGains	HumanSpecificGains	unbound	FoxA1	Mouse	Human	NA	NA	NA	NA	NA	NA	NA	NA	NA	NA	NA	NA	NA
413119	14	28493203	28493535	NA	NA	NA	2	1	78.5714	57.1429	Human,Mouse,Rat,Dog	4	Human	1	SpSpecificGains	HumanSpecificGains	unbound	FoxA1	Mouse	Human	NA	NA	NA	NA	NA	NA	NA	NA	NA	NA	NA	NA	NA
413120	5	113855258	113855382	NA	NA	NA	5	5	92.5897	92.5897	Human,Mouse,Rat,Dog	4	Human	1	SpSpecificGains	HumanSpecificGains	unbound	FoxA1	Mouse	Human	NA	NA	NA	NA	NA	NA	NA	NA	NA	NA	NA	NA	NA
413121	13	43558130	43558386	NA	NA	NA	2	2	58.3333	58.3333	Human,Mouse,Rat	3	Human	1	SpSpecificGains	HumanSpecificGains	unbound	FoxA1	Mouse	Human	NA	NA	NA	NA	NA	NA	NA	NA	NA	NA	NA	NA	NA
413122	18	22702223	22702643	NA	NA	NA	3	3	72.5926	72.5926	Human,Mouse,Rat	3	Human	1	SpSpecificGains	HumanSpecificGains	unbound	FoxA1	Mouse	Human	NA	NA	NA	NA	NA	NA	NA	NA	NA	NA	NA	NA	NA
413123	12	112593093	112593171	NA	NA	NA	3	2	72.6683	71.8596	Human,Mouse,Rat,Dog	4	Human	1	SpSpecificGains	HumanSpecificGains	unbound	FoxA1	Mouse	Human	NA	NA	NA	NA	NA	NA	NA	NA	NA	NA	NA	NA	NA
413124	18	78492588	78492862	NA	NA	NA	1	1	73.3333	73.3333	Human,Mouse,Dog	3	Human	1	SpSpecificGains	HumanSpecificGains	unbound	FoxA1	Mouse	Human	NA	NA	NA	NA	NA	NA	NA	NA	NA	NA	NA	NA	NA
413125	14	21011597	21012197	NA	NA	NA	2	2	90.625	90.625	Human,Mouse,Rat,Dog	4	Human	1	SpSpecificGains	HumanSpecificGains	unbound	FoxA1	Mouse	Human	NA	NA	NA	NA	NA	NA	NA	NA	NA	NA	NA	NA	NA
413126	5	90611207	90611523	NA	NA	NA	5	5	83.1111	83.1111	Human,Mouse,Rat,Dog	4	Human	1	SpSpecificGains	HumanSpecificGains	unbound	FoxA1	Mouse	Human	NA	NA	NA	NA	NA	NA	NA	NA	NA	NA	NA	NA	NA
413127	14	55122030	55122286	NA	NA	NA	3	3	0	0	Human,Mouse,Rat	3	Human	1	SpSpecificGains	HumanSpecificGains	unbound	FoxA1	Mouse	Human	NA	NA	NA	NA	NA	NA	NA	NA	NA	NA	NA	NA	NA
413128	9	68956299	68956563	NA	NA	NA	5	5	65.9044	65.9044	Human,Mouse,Dog	3	Human	1	SpSpecificGains	HumanSpecificGains	unbound	FoxA1	Mouse	Human	NA	NA	NA	NA	NA	NA	NA	NA	NA	NA	NA	NA	NA
413129	14	121573409	121573676	NA	NA	NA	3	2	92.6844	92.0569	Human,Mouse,Rat,Dog	4	Human	1	SpSpecificGains	HumanSpecificGains	unbound	FoxA1	Mouse	Human	NA	NA	NA	NA	NA	NA	NA	NA	NA	NA	NA	NA	NA
413130	10	60773168	60773617	NA	NA	NA	6	6	89.0741	89.0741	Human,Mouse,Rat,Dog	4	Human	1	SpSpecificGains	HumanSpecificGains	unbound	FoxA1	Mouse	Human	NA	NA	NA	NA	NA	NA	NA	NA	NA	NA	NA	NA	NA
413131	14	122757582	122757865	NA	NA	NA	2	2	75	75	Human,Mouse,Rat,Dog	4	Human	1	SpSpecificGains	HumanSpecificGains	unbound	FoxA1	Mouse	Human	NA	NA	NA	NA	NA	NA	NA	NA	NA	NA	NA	NA	NA
413132	11	100579725	100579872	NA	NA	NA	2	2	93.75	93.75	Human,Mouse,Rat,Dog	4	Human	1	SpSpecificGains	HumanSpecificGains	unbound	FoxA1	Mouse	Human	NA	NA	NA	NA	NA	NA	NA	NA	NA	NA	NA	NA	NA
413133	11	54979861	54980027	NA	NA	NA	4	1	91.6415	79.1667	Human,Mouse,Rat,Dog	4	Human	1	SpSpecificGains	HumanSpecificGains	unbound	FoxA1	Mouse	Human	NA	NA	NA	NA	NA	NA	NA	NA	NA	NA	NA	NA	NA
413134	17	66740171	66740819	NA	NA	NA	14	12	90.4157	89.6248	Human,Mouse,Rat	3	Human	1	SpSpecificGains	HumanSpecificGains	unbound	FoxA1	Mouse	Human	NA	NA	NA	NA	NA	NA	NA	NA	NA	NA	NA	NA	NA
413135	1	135282998	135283151	NA	NA	NA	2	2	0	0	Human,Mouse,Rat,Dog	4	Human	1	SpSpecificGains	HumanSpecificGains	unbound	FoxA1	Mouse	Human	NA	NA	NA	NA	NA	NA	NA	NA	NA	NA	NA	NA	NA
413136	4	32725820	32726057	NA	NA	NA	1	1	66.6667	66.6667	Human,Mouse,Dog	3	Human	1	SpSpecificGains	HumanSpecificGains	unbound	FoxA1	Mouse	Human	NA	NA	NA	NA	NA	NA	NA	NA	NA	NA	NA	NA	NA
413137	3	83996568	83996719	NA	NA	NA	3	3	90.2174	90.2174	Human,Mouse,Rat	3	Human	1	SpSpecificGains	HumanSpecificGains	unbound	FoxA1	Mouse	Human	NA	NA	NA	NA	NA	NA	NA	NA	NA	NA	NA	NA	NA
413138	7	100102213	100103950	NA	NA	NA	15	15	96.3827	96.3827	Human,Mouse,Rat,Dog	4	Human	1	SpSpecificGains	HumanSpecificGains	unbound	FoxA1	Mouse	Human	NA	NA	NA	NA	NA	NA	NA	NA	NA	NA	NA	NA	NA
413139	9	74852811	74853102	NA	NA	NA	4	4	56.1126	56.1126	Human,Mouse,Rat,Dog	4	Human	1	SpSpecificGains	HumanSpecificGains	unbound	FoxA1	Mouse	Human	NA	NA	NA	NA	NA	NA	NA	NA	NA	NA	NA	NA	NA
413140	12	110591341	110591595	NA	NA	NA	27	22	1.01138	0.943101	Human,Mouse,Rat,Dog	4	Human,Rat	2	evoDynamic	evoDynamic	unbound	FoxA1	Mouse	Human	NA	NA	NA	NA	NA	NA	NA	NA	NA	NA	NA	NA	NA
413141	4	43562502	43562772	NA	NA	NA	16	16	0	0	Human,Mouse,Rat,Dog	4	Human	1	SpSpecificGains	HumanSpecificGains	unbound	FoxA1	Mouse	Human	NA	NA	NA	NA	NA	NA	NA	NA	NA	NA	NA	NA	NA
413142	7	132780326	132780629	NA	NA	NA	5	2	84.9351	62.3377	Human,Mouse,Rat	3	Human	1	SpSpecificGains	HumanSpecificGains	unbound	FoxA1	Mouse	Human	NA	NA	NA	NA	NA	NA	NA	NA	NA	NA	NA	NA	NA
413143	19	37068884	37069089	NA	NA	NA	2	2	97.3684	97.3684	Human,Mouse,Rat,Dog	4	Human	1	SpSpecificGains	HumanSpecificGains	unbound	FoxA1	Mouse	Human	NA	NA	NA	NA	NA	NA	NA	NA	NA	NA	NA	NA	NA
413144	3	88500998	88501248	NA	NA	NA	2	2	14.6465	14.6465	Human,Mouse,Rat,Dog	4	Human,Rat	2	evoDynamic	evoDynamic	unbound	FoxA1	Mouse	Human	NA	NA	NA	NA	NA	NA	NA	NA	NA	NA	NA	NA	NA
413145	19	37074624	37074919	NA	NA	NA	3	3	24.8325	24.8325	Human,Mouse,Rat,Dog	4	Human,Rat	2	evoDynamic	evoDynamic	unbound	FoxA1	Mouse	Human	NA	NA	NA	NA	NA	NA	NA	NA	NA	NA	NA	NA	NA
413146	12	112956140	112956200	NA	NA	NA	1	1	14.2857	14.2857	Human,Mouse,Rat	3	Human	1	SpSpecificGains	HumanSpecificGains	unbound	FoxA1	Mouse	Human	NA	NA	NA	NA	NA	NA	NA	NA	NA	NA	NA	NA	NA
413147	13	84357513	84357826	NA	NA	NA	1	1	72.7273	72.7273	Human,Mouse,Rat	3	Human	1	SpSpecificGains	HumanSpecificGains	unbound	FoxA1	Mouse	Human	NA	NA	NA	NA	NA	NA	NA	NA	NA	NA	NA	NA	NA
413148	16	92412384	92413223	NA	NA	NA	16	11	64.3022	65.5044	Human,Mouse,Rat,Dog	4	Human	1	SpSpecificGains	HumanSpecificGains	unbound	FoxA1	Mouse	Human	NA	NA	NA	NA	NA	NA	NA	NA	NA	NA	NA	NA	NA
413149	8	126854327	126854586	NA	NA	NA	4	4	77.2917	77.2917	Human,Mouse,Rat	3	Human	1	SpSpecificGains	HumanSpecificGains	unbound	FoxA1	Mouse	Human	NA	NA	NA	NA	NA	NA	NA	NA	NA	NA	NA	NA	NA
413150	3	107279281	107279527	NA	NA	NA	13	7	0.530504	0.985222	Human,Mouse,Rat,Dog	4	Human,Rat	2	evoDynamic	evoDynamic	unbound	FoxA1	Mouse	Human	NA	NA	NA	NA	NA	NA	NA	NA	NA	NA	NA	NA	NA
413151	1	151752055	151752333	NA	NA	NA	4	4	74.3784	74.3784	Human,Mouse,Rat,Dog	4	Human	1	SpSpecificGains	HumanSpecificGains	unbound	FoxA1	Mouse	Human	NA	NA	NA	NA	NA	NA	NA	NA	NA	NA	NA	NA	NA
413152	4	105843898	105844947	NA	NA	NA	11	11	76.2971	76.2971	Human,Mouse,Rat	3	Human	1	SpSpecificGains	HumanSpecificGains	unbound	FoxA1	Mouse	Human	NA	NA	NA	NA	NA	NA	NA	NA	NA	NA	NA	NA	NA
413153	10	81145620	81145934	NA	NA	NA	4	4	85.3607	85.3607	Human,Mouse,Rat,Dog	4	Human	1	SpSpecificGains	HumanSpecificGains	unbound	FoxA1	Mouse	Human	NA	NA	NA	NA	NA	NA	NA	NA	NA	NA	NA	NA	NA
413154	11	86874933	86875067	NA	NA	NA	1	1	73.913	73.913	Human,Mouse,Rat,Dog	4	Human	1	SpSpecificGains	HumanSpecificGains	unbound	FoxA1	Mouse	Human	NA	NA	NA	NA	NA	NA	NA	NA	NA	NA	NA	NA	NA
413155	X	167195256	167195457	NA	NA	NA	1	1	60	60	Human,Mouse,Dog	3	Human	1	SpSpecificGains	HumanSpecificGains	unbound	FoxA1	Mouse	Human	NA	NA	NA	NA	NA	NA	NA	NA	NA	NA	NA	NA	NA
413156	12	10357414	10357696	NA	NA	NA	1	1	21.4286	21.4286	Human,Mouse,Rat	3	Human	1	SpSpecificGains	HumanSpecificGains	unbound	FoxA1	Mouse	Human	NA	NA	NA	NA	NA	NA	NA	NA	NA	NA	NA	NA	NA
413157	15	59638383	59638548	NA	NA	NA	1	1	69.2308	69.2308	Human,Mouse,Rat,Dog	4	Human	1	SpSpecificGains	HumanSpecificGains	unbound	FoxA1	Mouse	Human	NA	NA	NA	NA	NA	NA	NA	NA	NA	NA	NA	NA	NA
413158	2	32446647	32446921	NA	NA	NA	3	3	93.3333	93.3333	Human,Mouse,Rat,Dog	4	Human	1	SpSpecificGains	HumanSpecificGains	unbound	FoxA1	Mouse	Human	NA	NA	NA	NA	NA	NA	NA	NA	NA	NA	NA	NA	NA
413159	10	60097265	60097524	NA	NA	NA	7	7	92.5868	92.5868	Human,Mouse,Rat,Dog	4	Human	1	SpSpecificGains	HumanSpecificGains	unbound	FoxA1	Mouse	Human	NA	NA	NA	NA	NA	NA	NA	NA	NA	NA	NA	NA	NA
413160	6	30121601	30121870	NA	NA	NA	1	1	100	100	Human,Mouse,Rat,Dog	4	Human	1	SpSpecificGains	HumanSpecificGains	unbound	FoxA1	Mouse	Human	NA	NA	NA	NA	NA	NA	NA	NA	NA	NA	NA	NA	NA
413161	8	114203127	114203362	NA	NA	NA	6	2	74.9237	60.3448	Human,Mouse,Rat,Dog	4	Human	1	SpSpecificGains	HumanSpecificGains	unbound	FoxA1	Mouse	Human	NA	NA	NA	NA	NA	NA	NA	NA	NA	NA	NA	NA	NA
413162	7	63958998	63960527	NA	NA	NA	31	27	92.2566	91.9383	Human,Mouse,Rat,Dog	4	Human	1	SpSpecificGains	HumanSpecificGains	unbound	FoxA1	Mouse	Human	NA	NA	NA	NA	NA	NA	NA	NA	NA	NA	NA	NA	NA
413163	2	114835747	114836031	NA	NA	NA	1	1	33.3333	33.3333	Human,Mouse,Rat,Dog	4	Human,Rat	2	evoDynamic	evoDynamic	unbound	FoxA1	Mouse	Human	NA	NA	NA	NA	NA	NA	NA	NA	NA	NA	NA	NA	NA
413164	2	128737711	128738081	NA	NA	NA	5	5	55.9489	55.9489	Human,Mouse,Rat,Dog	4	Human,Rat	2	evoDynamic	evoDynamic	unbound	FoxA1	Mouse	Human	NA	NA	NA	NA	NA	NA	NA	NA	NA	NA	NA	NA	NA
413165	10	77581650	77581999	NA	NA	NA	35	27	0.10582	0.137174	Human,Mouse,Rat,Dog	4	Human	1	SpSpecificGains	HumanSpecificGains	unbound	FoxA1	Mouse	Human	NA	NA	NA	NA	NA	NA	NA	NA	NA	NA	NA	NA	NA
413166	8	116430171	116430437	NA	NA	NA	4	4	79.7738	79.7738	Human,Mouse,Rat,Dog	4	Human	1	SpSpecificGains	HumanSpecificGains	unbound	FoxA1	Mouse	Human	NA	NA	NA	NA	NA	NA	NA	NA	NA	NA	NA	NA	NA
413167	9	116152871	116153145	NA	NA	NA	1	1	75	75	Human,Mouse,Rat,Dog	4	Human	1	SpSpecificGains	HumanSpecificGains	unbound	FoxA1	Mouse	Human	NA	NA	NA	NA	NA	NA	NA	NA	NA	NA	NA	NA	NA
413168	2	26604744	26604950	NA	NA	NA	6	6	19.9418	19.9418	Human,Mouse,Rat,Dog	4	Human	1	SpSpecificGains	HumanSpecificGains	unbound	FoxA1	Mouse	Human	NA	NA	NA	NA	NA	NA	NA	NA	NA	NA	NA	NA	NA
413169	6	8336843	8337117	NA	NA	NA	1	1	12.5	12.5	Human,Mouse,Rat,Dog	4	Human	1	SpSpecificGains	HumanSpecificGains	unbound	FoxA1	Mouse	Human	NA	NA	NA	NA	NA	NA	NA	NA	NA	NA	NA	NA	NA
413170	1	181452092	181452559	NA	NA	NA	5	5	72.4495	72.4495	Human,Mouse,Rat,Dog	4	Human	1	SpSpecificGains	HumanSpecificGains	unbound	FoxA1	Mouse	Human	NA	NA	NA	NA	NA	NA	NA	NA	NA	NA	NA	NA	NA
413171	13	106149157	106149637	NA	NA	NA	2	2	80	80	Human,Mouse,Rat,Dog	4	Human	1	SpSpecificGains	HumanSpecificGains	unbound	FoxA1	Mouse	Human	NA	NA	NA	NA	NA	NA	NA	NA	NA	NA	NA	NA	NA
413172	8	106716802	106717086	NA	NA	NA	2	2	89.7436	89.7436	Human,Mouse,Rat,Dog	4	Human	1	SpSpecificGains	HumanSpecificGains	unbound	FoxA1	Mouse	Human	NA	NA	NA	NA	NA	NA	NA	NA	NA	NA	NA	NA	NA
413173	7	115602376	115602676	NA	NA	NA	3	3	94.0741	94.0741	Human,Mouse,Rat,Dog	4	Human	1	SpSpecificGains	HumanSpecificGains	unbound	FoxA1	Mouse	Human	NA	NA	NA	NA	NA	NA	NA	NA	NA	NA	NA	NA	NA
413174	1	184707562	184707841	NA	NA	NA	1	1	66.6667	66.6667	Human,Mouse,Rat,Dog	4	Human,Dog	2	LineageLoss	RodentLoss	unbound	FoxA1	Mouse	Human	NA	NA	NA	NA	NA	NA	NA	NA	NA	NA	NA	NA	NA
413175	2	128403366	128403640	NA	NA	NA	4	4	82.9365	82.9365	Human,Mouse,Rat,Dog	4	Human	1	SpSpecificGains	HumanSpecificGains	unbound	FoxA1	Mouse	Human	NA	NA	NA	NA	NA	NA	NA	NA	NA	NA	NA	NA	NA
413176	15	44619481	44619757	NA	NA	NA	24	24	0.260417	0.260417	Human,Mouse,Rat,Dog	4	Human	1	SpSpecificGains	HumanSpecificGains	unbound	FoxA1	Mouse	Human	NA	NA	NA	NA	NA	NA	NA	NA	NA	NA	NA	NA	NA
413177	7	73595346	73595626	NA	NA	NA	13	13	0	0	Human,Mouse,Rat	3	Human	1	SpSpecificGains	HumanSpecificGains	unbound	FoxA1	Mouse	Human	NA	NA	NA	NA	NA	NA	NA	NA	NA	NA	NA	NA	NA
413178	19	27332351	27332620	NA	NA	NA	3	3	36.8056	36.8056	Human,Mouse,Dog	3	Human	1	SpSpecificGains	HumanSpecificGains	unbound	FoxA1	Mouse	Human	NA	NA	NA	NA	NA	NA	NA	NA	NA	NA	NA	NA	NA
413179	2	51153991	51154253	NA	NA	NA	2	2	85.4396	85.4396	Human,Mouse,Rat,Dog	4	Human	1	SpSpecificGains	HumanSpecificGains	unbound	FoxA1	Mouse	Human	NA	NA	NA	NA	NA	NA	NA	NA	NA	NA	NA	NA	NA
413180	8	106712576	106712999	NA	NA	NA	3	3	96.3294	96.3294	Human,Mouse,Rat,Dog	4	Human	1	SpSpecificGains	HumanSpecificGains	unbound	FoxA1	Mouse	Human	NA	NA	NA	NA	NA	NA	NA	NA	NA	NA	NA	NA	NA
413181	4	86238542	86238790	NA	NA	NA	3	3	79.7271	79.7271	Human,Mouse,Rat,Dog	4	Human	1	SpSpecificGains	HumanSpecificGains	unbound	FoxA1	Mouse	Human	NA	NA	NA	NA	NA	NA	NA	NA	NA	NA	NA	NA	NA
413182	10	5194139	5194361	NA	NA	NA	1	1	0	0	Human,Mouse,Rat,Dog	4	Human,Rat	2	evoDynamic	evoDynamic	unbound	FoxA1	Mouse	Human	NA	NA	NA	NA	NA	NA	NA	NA	NA	NA	NA	NA	NA
413183	12	55817004	55818323	NA	NA	NA	10	10	95	95	Human,Mouse,Dog	3	Human	1	SpSpecificGains	HumanSpecificGains	unbound	FoxA1	Mouse	Human	NA	NA	NA	NA	NA	NA	NA	NA	NA	NA	NA	NA	NA
413184	5	111372946	111373424	NA	NA	NA	7	7	86.5746	86.5746	Human,Mouse,Rat,Dog	4	Human	1	SpSpecificGains	HumanSpecificGains	unbound	FoxA1	Mouse	Human	NA	NA	NA	NA	NA	NA	NA	NA	NA	NA	NA	NA	NA
413185	7	91739861	91740162	NA	NA	NA	3	3	78.2843	78.2843	Human,Mouse,Rat,Dog	4	Human	1	SpSpecificGains	HumanSpecificGains	unbound	FoxA1	Mouse	Human	NA	NA	NA	NA	NA	NA	NA	NA	NA	NA	NA	NA	NA
413186	11	65840376	65840699	NA	NA	NA	3	3	82.963	82.963	Human,Mouse,Rat,Dog	4	Human	1	SpSpecificGains	HumanSpecificGains	unbound	FoxA1	Mouse	Human	NA	NA	NA	NA	NA	NA	NA	NA	NA	NA	NA	NA	NA
413187	4	103706393	103706640	NA	NA	NA	4	4	52.7473	52.7473	Human,Mouse,Rat,Dog	4	Human	1	SpSpecificGains	HumanSpecificGains	unbound	FoxA1	Mouse	Human	NA	NA	NA	NA	NA	NA	NA	NA	NA	NA	NA	NA	NA
413188	11	86901555	86901805	NA	NA	NA	1	1	90	90	Human,Mouse,Rat,Dog	4	Human	1	SpSpecificGains	HumanSpecificGains	unbound	FoxA1	Mouse	Human	NA	NA	NA	NA	NA	NA	NA	NA	NA	NA	NA	NA	NA
413189	7	145222365	145222619	NA	NA	NA	2	2	43.3333	43.3333	Human,Mouse,Rat,Dog	4	Human,Dog	2	LineageLoss	RodentLoss	unbound	FoxA1	Mouse	Human	NA	NA	NA	NA	NA	NA	NA	NA	NA	NA	NA	NA	NA
413190	11	120398174	120398693	NA	NA	NA	5	5	85.8713	85.8713	Human,Mouse,Rat	3	Human	1	SpSpecificGains	HumanSpecificGains	unbound	FoxA1	Mouse	Human	NA	NA	NA	NA	NA	NA	NA	NA	NA	NA	NA	NA	NA
413191	6	6047348	6047616	NA	NA	NA	2	2	43.75	43.75	Human,Mouse,Rat,Dog	4	Human	1	SpSpecificGains	HumanSpecificGains	unbound	FoxA1	Mouse	Human	NA	NA	NA	NA	NA	NA	NA	NA	NA	NA	NA	NA	NA
413192	4	141790808	141791094	NA	NA	NA	18	14	0.292398	0.37594	Human,Mouse,Rat,Dog	4	Human,Rat	2	evoDynamic	evoDynamic	unbound	FoxA1	Mouse	Human	NA	NA	NA	NA	NA	NA	NA	NA	NA	NA	NA	NA	NA
413193	16	77416569	77416849	NA	NA	NA	2	2	34.9206	34.9206	Human,Mouse,Dog	3	Human	1	SpSpecificGains	HumanSpecificGains	unbound	FoxA1	Mouse	Human	NA	NA	NA	NA	NA	NA	NA	NA	NA	NA	NA	NA	NA
413194	14	7888272	7888527	NA	NA	NA	7	7	94.2102	94.2102	Human,Mouse,Rat,Dog	4	Human	1	SpSpecificGains	HumanSpecificGains	unbound	FoxA1	Mouse	Human	NA	NA	NA	NA	NA	NA	NA	NA	NA	NA	NA	NA	NA
413195	9	92465612	92465994	NA	NA	NA	2	2	88.4615	88.4615	Human,Mouse	2	Human	1	SpSpecificGains	HumanSpecificGains	unbound	FoxA1	Mouse	Human	NA	NA	NA	NA	NA	NA	NA	NA	NA	NA	NA	NA	NA
413196	17	65148021	65167323	NA	NA	NA	176	143	84.9926	83.5107	Human,Mouse,Rat	3	Human	1	SpSpecificGains	HumanSpecificGains	unbound	FoxA1	Mouse	Human	NA	NA	NA	NA	NA	NA	NA	NA	NA	NA	NA	NA	NA
413197	7	66060453	66060689	NA	NA	NA	28	18	0.245588	0.213675	Human,Mouse,Rat	3	Human	1	SpSpecificGains	HumanSpecificGains	unbound	FoxA1	Mouse	Human	NA	NA	NA	NA	NA	NA	NA	NA	NA	NA	NA	NA	NA
413198	11	75082423	75082643	NA	NA	NA	2	2	100	100	Human,Mouse,Rat	3	Human	1	SpSpecificGains	HumanSpecificGains	unbound	FoxA1	Mouse	Human	NA	NA	NA	NA	NA	NA	NA	NA	NA	NA	NA	NA	NA
413199	3	119541934	119542578	NA	NA	NA	3	3	81.746	81.746	Human,Mouse,Rat,Dog	4	Human	1	SpSpecificGains	HumanSpecificGains	unbound	FoxA1	Mouse	Human	NA	NA	NA	NA	NA	NA	NA	NA	NA	NA	NA	NA	NA
413200	2	163011396	163011613	NA	NA	NA	2	2	92.8571	92.8571	Human,Mouse,Rat	3	Human	1	SpSpecificGains	HumanSpecificGains	unbound	FoxA1	Mouse	Human	NA	NA	NA	NA	NA	NA	NA	NA	NA	NA	NA	NA	NA
413201	17	5033954	5035256	NA	NA	NA	16	16	84.9965	84.9965	Human,Mouse,Rat,Dog	4	Human	1	SpSpecificGains	HumanSpecificGains	unbound	FoxA1	Mouse	Human	NA	NA	NA	NA	NA	NA	NA	NA	NA	NA	NA	NA	NA
413202	5	90518744	90518932	NA	NA	NA	1	1	25	25	Human,Mouse,Rat,Dog	4	Human,Rat	2	evoDynamic	evoDynamic	unbound	FoxA1	Mouse	Human	NA	NA	NA	NA	NA	NA	NA	NA	NA	NA	NA	NA	NA
413203	7	27490534	27490819	NA	NA	NA	17	17	0	0	Human,Mouse,Rat,Dog	4	Human	1	SpSpecificGains	HumanSpecificGains	unbound	FoxA1	Mouse	Human	NA	NA	NA	NA	NA	NA	NA	NA	NA	NA	NA	NA	NA
413204	3	88295918	88296734	NA	NA	NA	27	27	1.63507	1.63507	Human,Mouse,Rat,Dog	4	Human	1	SpSpecificGains	HumanSpecificGains	unbound	FoxA1	Mouse	Human	NA	NA	NA	NA	NA	NA	NA	NA	NA	NA	NA	NA	NA
413205	10	21412073	21412217	NA	NA	NA	1	1	91.6667	91.6667	Human,Mouse	2	Human	1	SpSpecificGains	HumanSpecificGains	unbound	FoxA1	Mouse	Human	NA	NA	NA	NA	NA	NA	NA	NA	NA	NA	NA	NA	NA
413206	10	96264624	96265282	NA	NA	NA	6	5	77.7778	73.3333	Human,Mouse,Rat,Dog	4	Human	1	SpSpecificGains	HumanSpecificGains	unbound	FoxA1	Mouse	Human	NA	NA	NA	NA	NA	NA	NA	NA	NA	NA	NA	NA	NA
413207	18	63364203	63364508	NA	NA	NA	1	1	77.7778	77.7778	Human,Mouse,Rat	3	Human	1	SpSpecificGains	HumanSpecificGains	unbound	FoxA1	Mouse	Human	NA	NA	NA	NA	NA	NA	NA	NA	NA	NA	NA	NA	NA
413208	4	126754726	126755020	NA	NA	NA	7	7	14.1167	14.1167	Human,Mouse,Rat,Dog	4	Human,Rat	2	evoDynamic	evoDynamic	unbound	FoxA1	Mouse	Human	NA	NA	NA	NA	NA	NA	NA	NA	NA	NA	NA	NA	NA
413209	19	45132075	45132367	NA	NA	NA	8	8	28.6951	28.6951	Human,Mouse,Rat,Dog	4	Human	1	SpSpecificGains	HumanSpecificGains	unbound	FoxA1	Mouse	Human	NA	NA	NA	NA	NA	NA	NA	NA	NA	NA	NA	NA	NA
413210	9	88438279	88438515	NA	NA	NA	9	9	0	0	Human,Mouse,Rat	3	Human	1	SpSpecificGains	HumanSpecificGains	unbound	FoxA1	Mouse	Human	NA	NA	NA	NA	NA	NA	NA	NA	NA	NA	NA	NA	NA
413211	14	55900177	55900684	NA	NA	NA	28	28	4.31657	4.31657	Human,Mouse,Rat,Dog	4	Human	1	SpSpecificGains	HumanSpecificGains	unbound	FoxA1	Mouse	Human	NA	NA	NA	NA	NA	NA	NA	NA	NA	NA	NA	NA	NA
413212	7	92561021	92561249	NA	NA	NA	14	14	0.686499	0.686499	Human,Mouse,Dog	3	Human	1	SpSpecificGains	HumanSpecificGains	unbound	FoxA1	Mouse	Human	NA	NA	NA	NA	NA	NA	NA	NA	NA	NA	NA	NA	NA
413213	18	16654728	16655496	NA	NA	NA	5	5	81.1342	81.1342	Human,Mouse,Rat,Dog	4	Human	1	SpSpecificGains	HumanSpecificGains	unbound	FoxA1	Mouse	Human	NA	NA	NA	NA	NA	NA	NA	NA	NA	NA	NA	NA	NA
413214	16	52094655	52094930	NA	NA	NA	1	1	61.5385	61.5385	Human,Mouse,Rat,Dog	4	Human	1	SpSpecificGains	HumanSpecificGains	unbound	FoxA1	Mouse	Human	NA	NA	NA	NA	NA	NA	NA	NA	NA	NA	NA	NA	NA
413215	13	58005608	58005713	NA	NA	NA	4	4	80.7922	80.7922	Human,Mouse,Rat,Dog	4	Human	1	SpSpecificGains	HumanSpecificGains	unbound	FoxA1	Mouse	Human	NA	NA	NA	NA	NA	NA	NA	NA	NA	NA	NA	NA	NA
413216	17	26615820	26616655	NA	NA	NA	14	13	81.0372	79.5785	Human,Mouse,Rat,Dog	4	Human	1	SpSpecificGains	HumanSpecificGains	unbound	FoxA1	Mouse	Human	NA	NA	NA	NA	NA	NA	NA	NA	NA	NA	NA	NA	NA
413217	12	89932346	89932642	NA	NA	NA	1	1	72.7273	72.7273	Human,Mouse,Rat,Dog	4	Human	1	SpSpecificGains	HumanSpecificGains	unbound	FoxA1	Mouse	Human	NA	NA	NA	NA	NA	NA	NA	NA	NA	NA	NA	NA	NA
413218	10	122829043	122829278	NA	NA	NA	3	3	78.8889	78.8889	Human,Mouse,Rat,Dog	4	Human	1	SpSpecificGains	HumanSpecificGains	unbound	FoxA1	Mouse	Human	NA	NA	NA	NA	NA	NA	NA	NA	NA	NA	NA	NA	NA
413219	14	74791408	74791759	NA	NA	NA	3	3	80.7338	80.7338	Human,Mouse,Rat	3	Human,Rat	2	evoDynamic	evoDynamic	unbound	FoxA1	Mouse	Human	NA	NA	NA	NA	NA	NA	NA	NA	NA	NA	NA	NA	NA
413220	1	153895047	153895316	NA	NA	NA	2	2	0	0	Human,Mouse	2	Human	1	SpSpecificGains	HumanSpecificGains	unbound	FoxA1	Mouse	Human	NA	NA	NA	NA	NA	NA	NA	NA	NA	NA	NA	NA	NA
413221	18	4185660	4186198	NA	NA	NA	2	2	73.3333	73.3333	Human,Mouse,Rat,Dog	4	Human,Rat	2	evoDynamic	evoDynamic	unbound	FoxA1	Mouse	Human	NA	NA	NA	NA	NA	NA	NA	NA	NA	NA	NA	NA	NA
413222	6	144299551	144299819	NA	NA	NA	5	5	61.9071	61.9071	Human,Mouse,Rat,Dog	4	Human,Dog	2	LineageLoss	RodentLoss	unbound	FoxA1	Mouse	Human	NA	NA	NA	NA	NA	NA	NA	NA	NA	NA	NA	NA	NA
413223	5	73553760	73554024	NA	NA	NA	8	8	93.2662	93.2662	Human,Mouse,Rat,Dog	4	Human	1	SpSpecificGains	HumanSpecificGains	unbound	FoxA1	Mouse	Human	NA	NA	NA	NA	NA	NA	NA	NA	NA	NA	NA	NA	NA
413224	3	105453183	105453438	NA	NA	NA	5	5	2.61905	2.61905	Human,Mouse,Rat,Dog	4	Human	1	SpSpecificGains	HumanSpecificGains	unbound	FoxA1	Mouse	Human	NA	NA	NA	NA	NA	NA	NA	NA	NA	NA	NA	NA	NA
413225	6	100301787	100302064	NA	NA	NA	2	2	39.3939	39.3939	Human,Mouse,Rat,Dog	4	Human,Rat,Dog	3	SpSpecificLoss	MouseSpecificLoss	unbound	FoxA1	Mouse	Human	NA	NA	NA	NA	NA	NA	NA	NA	NA	NA	NA	NA	NA
413226	18	6957748	6958037	NA	NA	NA	2	2	84.7368	84.7368	Human,Mouse,Rat,Dog	4	Human,Dog	2	LineageLoss	RodentLoss	unbound	FoxA1	Mouse	Human	NA	NA	NA	NA	NA	NA	NA	NA	NA	NA	NA	NA	NA
413227	3	119527665	119527936	NA	NA	NA	1	1	33.3333	33.3333	Human,Mouse,Rat,Dog	4	Human,Rat	2	evoDynamic	evoDynamic	unbound	FoxA1	Mouse	Human	NA	NA	NA	NA	NA	NA	NA	NA	NA	NA	NA	NA	NA
413228	9	60914841	60915158	NA	NA	NA	4	4	43.1818	43.1818	Human,Mouse,Rat	3	Human	1	SpSpecificGains	HumanSpecificGains	unbound	FoxA1	Mouse	Human	NA	NA	NA	NA	NA	NA	NA	NA	NA	NA	NA	NA	NA
413229	3	27444936	27445216	NA	NA	NA	1	1	50	50	Human,Mouse,Rat,Dog	4	Human	1	SpSpecificGains	HumanSpecificGains	unbound	FoxA1	Mouse	Human	NA	NA	NA	NA	NA	NA	NA	NA	NA	NA	NA	NA	NA
413230	9	89399076	89399385	NA	NA	NA	5	5	65.4708	65.4708	Human,Mouse,Rat	3	Human	1	SpSpecificGains	HumanSpecificGains	unbound	FoxA1	Mouse	Human	NA	NA	NA	NA	NA	NA	NA	NA	NA	NA	NA	NA	NA
413231	16	4931885	4932096	NA	NA	NA	2	2	95.8333	95.8333	Human,Mouse,Rat	3	Human	1	SpSpecificGains	HumanSpecificGains	unbound	FoxA1	Mouse	Human	NA	NA	NA	NA	NA	NA	NA	NA	NA	NA	NA	NA	NA
413232	8	106632125	106632132	NA	NA	NA	1	1	75	75	Human,Mouse,Rat,Dog	4	Human	1	SpSpecificGains	HumanSpecificGains	unbound	FoxA1	Mouse	Human	NA	NA	NA	NA	NA	NA	NA	NA	NA	NA	NA	NA	NA
413233	16	35488120	35489079	NA	NA	NA	14	12	52.089	56.5366	Human,Mouse,Rat,Dog	4	Human,Dog	2	LineageLoss	RodentLoss	unbound	FoxA1	Mouse	Human	NA	NA	NA	NA	NA	NA	NA	NA	NA	NA	NA	NA	NA
413234	16	23521151	23521384	NA	NA	NA	4	4	11.0963	11.0963	Human,Mouse,Rat	3	Human	1	SpSpecificGains	HumanSpecificGains	unbound	FoxA1	Mouse	Human	NA	NA	NA	NA	NA	NA	NA	NA	NA	NA	NA	NA	NA
413235	15	37297274	37297455	NA	NA	NA	2	2	94.4444	94.4444	Human,Mouse,Rat,Dog	4	Human	1	SpSpecificGains	HumanSpecificGains	unbound	FoxA1	Mouse	Human	NA	NA	NA	NA	NA	NA	NA	NA	NA	NA	NA	NA	NA
413236	2	10069900	10070269	NA	NA	NA	5	5	52.4389	52.4389	Human,Mouse,Rat,Dog	4	Human	1	SpSpecificGains	HumanSpecificGains	unbound	FoxA1	Mouse	Human	NA	NA	NA	NA	NA	NA	NA	NA	NA	NA	NA	NA	NA
413237	16	4641150	4641421	NA	NA	NA	1	1	0	0	Human,Mouse,Rat,Dog	4	Human	1	SpSpecificGains	HumanSpecificGains	unbound	FoxA1	Mouse	Human	NA	NA	NA	NA	NA	NA	NA	NA	NA	NA	NA	NA	NA
413238	5	150583180	150583447	NA	NA	NA	2	2	11.1455	11.1455	Human,Mouse,Rat	3	Human	1	SpSpecificGains	HumanSpecificGains	unbound	FoxA1	Mouse	Human	NA	NA	NA	NA	NA	NA	NA	NA	NA	NA	NA	NA	NA
413239	1	137102674	137102946	NA	NA	NA	4	4	64.5924	64.5924	Human,Mouse,Rat,Dog	4	Human	1	SpSpecificGains	HumanSpecificGains	unbound	FoxA1	Mouse	Human	NA	NA	NA	NA	NA	NA	NA	NA	NA	NA	NA	NA	NA
413240	2	140937876	140938435	NA	NA	NA	2	2	91.6667	91.6667	Human,Mouse,Rat	3	Human	1	SpSpecificGains	HumanSpecificGains	unbound	FoxA1	Mouse	Human	NA	NA	NA	NA	NA	NA	NA	NA	NA	NA	NA	NA	NA
413241	9	123126433	123126713	NA	NA	NA	4	2	84.7995	83.2353	Human,Mouse,Rat,Dog	4	Human	1	SpSpecificGains	HumanSpecificGains	unbound	FoxA1	Mouse	Human	NA	NA	NA	NA	NA	NA	NA	NA	NA	NA	NA	NA	NA
413242	10	24409963	24410224	NA	NA	NA	1	1	0	0	Human,Mouse,Rat,Dog	4	Human	1	SpSpecificGains	HumanSpecificGains	unbound	FoxA1	Mouse	Human	NA	NA	NA	NA	NA	NA	NA	NA	NA	NA	NA	NA	NA
413243	11	29718442	29718713	NA	NA	NA	2	2	33.5598	33.5598	Human,Mouse,Dog	3	Human	1	SpSpecificGains	HumanSpecificGains	unbound	FoxA1	Mouse	Human	NA	NA	NA	NA	NA	NA	NA	NA	NA	NA	NA	NA	NA
413244	8	46599204	46599486	NA	NA	NA	3	3	79.7884	79.7884	Human,Mouse,Rat,Dog	4	Human	1	SpSpecificGains	HumanSpecificGains	unbound	FoxA1	Mouse	Human	NA	NA	NA	NA	NA	NA	NA	NA	NA	NA	NA	NA	NA
413245	18	80269764	80270108	NA	NA	NA	4	3	79.3896	84.3474	Human,Mouse,Rat,Dog	4	Human	1	SpSpecificGains	HumanSpecificGains	unbound	FoxA1	Mouse	Human	NA	NA	NA	NA	NA	NA	NA	NA	NA	NA	NA	NA	NA
413246	8	106716289	106716549	NA	NA	NA	3	3	81.5152	81.5152	Human,Mouse,Rat,Dog	4	Human	1	SpSpecificGains	HumanSpecificGains	unbound	FoxA1	Mouse	Human	NA	NA	NA	NA	NA	NA	NA	NA	NA	NA	NA	NA	NA
413247	6	147652727	147653152	NA	NA	NA	2	2	11.1111	11.1111	Human,Mouse,Rat,Dog	4	Human	1	SpSpecificGains	HumanSpecificGains	unbound	FoxA1	Mouse	Human	NA	NA	NA	NA	NA	NA	NA	NA	NA	NA	NA	NA	NA
413248	1	153746894	153747185	NA	NA	NA	9	9	18.1706	18.1706	Human,Mouse,Rat,Dog	4	Human	1	SpSpecificGains	HumanSpecificGains	unbound	FoxA1	Mouse	Human	NA	NA	NA	NA	NA	NA	NA	NA	NA	NA	NA	NA	NA
413249	2	103285583	103285837	NA	NA	NA	2	2	10.4762	10.4762	Human,Mouse,Rat	3	Human	1	SpSpecificGains	HumanSpecificGains	unbound	FoxA1	Mouse	Human	NA	NA	NA	NA	NA	NA	NA	NA	NA	NA	NA	NA	NA
413250	13	42346707	42346990	NA	NA	NA	4	4	89.2361	89.2361	Human,Mouse,Rat	3	Human	1	SpSpecificGains	HumanSpecificGains	unbound	FoxA1	Mouse	Human	NA	NA	NA	NA	NA	NA	NA	NA	NA	NA	NA	NA	NA
413251	5	88573652	88574198	NA	NA	NA	4	3	70.3125	93.75	Human,Mouse,Rat,Dog	4	Human	1	SpSpecificGains	HumanSpecificGains	unbound	FoxA1	Mouse	Human	NA	NA	NA	NA	NA	NA	NA	NA	NA	NA	NA	NA	NA
413252	14	30341892	30342143	NA	NA	NA	3	3	12.8909	12.8909	Human,Mouse,Rat,Dog	4	Human,Rat	2	evoDynamic	evoDynamic	unbound	FoxA1	Mouse	Human	NA	NA	NA	NA	NA	NA	NA	NA	NA	NA	NA	NA	NA
413253	2	131194085	131194386	NA	NA	NA	2	2	84.413	84.413	Human,Mouse,Rat,Dog	4	Human	1	SpSpecificGains	HumanSpecificGains	unbound	FoxA1	Mouse	Human	NA	NA	NA	NA	NA	NA	NA	NA	NA	NA	NA	NA	NA
413254	15	32270040	32270355	NA	NA	NA	1	1	50	50	Human,Mouse,Dog	3	Human	1	SpSpecificGains	HumanSpecificGains	unbound	FoxA1	Mouse	Human	NA	NA	NA	NA	NA	NA	NA	NA	NA	NA	NA	NA	NA
413255	13	63334943	63335054	NA	NA	NA	1	1	91.6667	91.6667	Human,Mouse,Rat,Dog	4	Human	1	SpSpecificGains	HumanSpecificGains	unbound	FoxA1	Mouse	Human	NA	NA	NA	NA	NA	NA	NA	NA	NA	NA	NA	NA	NA
413256	5	45519930	45520112	NA	NA	NA	4	3	11.5476	14.2857	Human,Mouse,Rat,Dog	4	Human	1	SpSpecificGains	HumanSpecificGains	unbound	FoxA1	Mouse	Human	NA	NA	NA	NA	NA	NA	NA	NA	NA	NA	NA	NA	NA
413257	2	91217324	91217600	NA	NA	NA	1	1	100	100	Human,Mouse,Rat,Dog	4	Human	1	SpSpecificGains	HumanSpecificGains	unbound	FoxA1	Mouse	Human	NA	NA	NA	NA	NA	NA	NA	NA	NA	NA	NA	NA	NA
413258	9	53466203	53466902	NA	NA	NA	5	5	100	100	Human,Mouse,Rat	3	Human	1	SpSpecificGains	HumanSpecificGains	unbound	FoxA1	Mouse	Human	NA	NA	NA	NA	NA	NA	NA	NA	NA	NA	NA	NA	NA
413259	17	64375281	64375649	NA	NA	NA	1	1	37.5	37.5	Human,Mouse,Rat,Dog	4	Human	1	SpSpecificGains	HumanSpecificGains	unbound	FoxA1	Mouse	Human	NA	NA	NA	NA	NA	NA	NA	NA	NA	NA	NA	NA	NA
413260	8	70698530	70698921	NA	NA	NA	30	30	0.175439	0.175439	Human,Mouse,Dog	3	Human	1	SpSpecificGains	HumanSpecificGains	unbound	FoxA1	Mouse	Human	NA	NA	NA	NA	NA	NA	NA	NA	NA	NA	NA	NA	NA
413261	6	35380631	35381250	NA	NA	NA	11	8	21.4558	29.5017	Human,Mouse,Rat,Dog	4	Human	1	SpSpecificGains	HumanSpecificGains	unbound	FoxA1	Mouse	Human	NA	NA	NA	NA	NA	NA	NA	NA	NA	NA	NA	NA	NA
413262	3	95034554	95034839	NA	NA	NA	2	2	62.8655	62.8655	Human,Mouse,Rat,Dog	4	Human	1	SpSpecificGains	HumanSpecificGains	unbound	FoxA1	Mouse	Human	NA	NA	NA	NA	NA	NA	NA	NA	NA	NA	NA	NA	NA
413263	6	8731068	8731322	NA	NA	NA	5	5	92.1429	92.1429	Human,Mouse,Rat,Dog	4	Human	1	SpSpecificGains	HumanSpecificGains	unbound	FoxA1	Mouse	Human	NA	NA	NA	NA	NA	NA	NA	NA	NA	NA	NA	NA	NA
413264	18	39655879	39656134	NA	NA	NA	1	1	100	100	Human,Mouse,Rat,Dog	4	Human	1	SpSpecificGains	HumanSpecificGains	unbound	FoxA1	Mouse	Human	NA	NA	NA	NA	NA	NA	NA	NA	NA	NA	NA	NA	NA
413265	5	129094296	129094536	NA	NA	NA	2	2	85.7143	85.7143	Human,Mouse,Rat,Dog	4	Human	1	SpSpecificGains	HumanSpecificGains	unbound	FoxA1	Mouse	Human	NA	NA	NA	NA	NA	NA	NA	NA	NA	NA	NA	NA	NA
413266	11	84069981	84070214	NA	NA	NA	1	1	92.8571	92.8571	Human,Mouse,Rat,Dog	4	Human	1	SpSpecificGains	HumanSpecificGains	unbound	FoxA1	Mouse	Human	NA	NA	NA	NA	NA	NA	NA	NA	NA	NA	NA	NA	NA
413267	1	190167979	190168267	NA	NA	NA	2	2	0	0	Human,Mouse,Rat,Dog	4	Human	1	SpSpecificGains	HumanSpecificGains	unbound	FoxA1	Mouse	Human	NA	NA	NA	NA	NA	NA	NA	NA	NA	NA	NA	NA	NA
413268	6	31434362	31434865	NA	NA	NA	5	5	59.962	59.962	Human,Mouse,Dog	3	Human	1	SpSpecificGains	HumanSpecificGains	unbound	FoxA1	Mouse	Human	NA	NA	NA	NA	NA	NA	NA	NA	NA	NA	NA	NA	NA
413269	4	41710723	41710993	NA	NA	NA	6	6	86.5705	86.5705	Human,Mouse,Rat,Dog	4	Human	1	SpSpecificGains	HumanSpecificGains	unbound	FoxA1	Mouse	Human	NA	NA	NA	NA	NA	NA	NA	NA	NA	NA	NA	NA	NA
413270	6	49590886	49591063	NA	NA	NA	1	1	45.4545	45.4545	Human,Mouse,Rat	3	Human	1	SpSpecificGains	HumanSpecificGains	unbound	FoxA1	Mouse	Human	NA	NA	NA	NA	NA	NA	NA	NA	NA	NA	NA	NA	NA
413271	2	46450810	46451094	NA	NA	NA	6	6	37.784	37.784	Human,Mouse,Rat,Dog	4	Human	1	SpSpecificGains	HumanSpecificGains	unbound	FoxA1	Mouse	Human	NA	NA	NA	NA	NA	NA	NA	NA	NA	NA	NA	NA	NA
413272	3	133524422	133524671	NA	NA	NA	3	3	51.7172	51.7172	Human,Mouse,Rat,Dog	4	Human	1	SpSpecificGains	HumanSpecificGains	unbound	FoxA1	Mouse	Human	NA	NA	NA	NA	NA	NA	NA	NA	NA	NA	NA	NA	NA
413273	17	12448000	12448688	NA	NA	NA	10	10	83.7308	83.7308	Human,Mouse,Rat,Dog	4	Human	1	SpSpecificGains	HumanSpecificGains	unbound	FoxA1	Mouse	Human	NA	NA	NA	NA	NA	NA	NA	NA	NA	NA	NA	NA	NA
413274	5	138695441	138696964	NA	NA	NA	15	15	90.9592	90.9592	Human,Mouse,Rat	3	Human	1	SpSpecificGains	HumanSpecificGains	unbound	FoxA1	Mouse	Human	NA	NA	NA	NA	NA	NA	NA	NA	NA	NA	NA	NA	NA
413275	12	78200346	78200760	NA	NA	NA	3	3	93.7322	93.7322	Human,Mouse,Rat,Dog	4	Human	1	SpSpecificGains	HumanSpecificGains	unbound	FoxA1	Mouse	Human	NA	NA	NA	NA	NA	NA	NA	NA	NA	NA	NA	NA	NA
413276	8	126391646	126391862	NA	NA	NA	2	2	51.4706	51.4706	Human,Mouse,Rat,Dog	4	Human	1	SpSpecificGains	HumanSpecificGains	unbound	FoxA1	Mouse	Human	NA	NA	NA	NA	NA	NA	NA	NA	NA	NA	NA	NA	NA
413277	10	39186464	39186716	NA	NA	NA	2	2	55	55	Human,Mouse,Rat,Dog	4	Human	1	SpSpecificGains	HumanSpecificGains	unbound	FoxA1	Mouse	Human	NA	NA	NA	NA	NA	NA	NA	NA	NA	NA	NA	NA	NA
413278	3	84246820	84247100	NA	NA	NA	5	5	77.2695	77.2695	Human,Mouse,Rat,Dog	4	Human	1	SpSpecificGains	HumanSpecificGains	unbound	FoxA1	Mouse	Human	NA	NA	NA	NA	NA	NA	NA	NA	NA	NA	NA	NA	NA
413279	10	15070704	15071520	NA	NA	NA	1	1	50	50	Human,Mouse,Rat	3	Human	1	SpSpecificGains	HumanSpecificGains	unbound	FoxA1	Mouse	Human	NA	NA	NA	NA	NA	NA	NA	NA	NA	NA	NA	NA	NA
413280	15	89017966	89018239	NA	NA	NA	3	3	60.0466	60.0466	Human,Mouse,Rat	3	Human	1	SpSpecificGains	HumanSpecificGains	unbound	FoxA1	Mouse	Human	NA	NA	NA	NA	NA	NA	NA	NA	NA	NA	NA	NA	NA
413281	6	51566131	51566185	NA	NA	NA	1	1	93.3333	93.3333	Human,Mouse,Rat	3	Human	1	SpSpecificGains	HumanSpecificGains	unbound	FoxA1	Mouse	Human	NA	NA	NA	NA	NA	NA	NA	NA	NA	NA	NA	NA	NA
413282	4	120461795	120462066	NA	NA	NA	3	3	97.9167	97.9167	Human,Mouse,Rat,Dog	4	Human	1	SpSpecificGains	HumanSpecificGains	unbound	FoxA1	Mouse	Human	NA	NA	NA	NA	NA	NA	NA	NA	NA	NA	NA	NA	NA
413283	10	78350471	78350747	NA	NA	NA	1	1	33.3333	33.3333	Human,Mouse,Rat	3	Human	1	SpSpecificGains	HumanSpecificGains	unbound	FoxA1	Mouse	Human	NA	NA	NA	NA	NA	NA	NA	NA	NA	NA	NA	NA	NA
413284	17	33512797	33513068	NA	NA	NA	2	2	40.3846	40.3846	Human,Mouse,Rat	3	Human	1	SpSpecificGains	HumanSpecificGains	unbound	FoxA1	Mouse	Human	NA	NA	NA	NA	NA	NA	NA	NA	NA	NA	NA	NA	NA
413285	16	38073945	38074247	NA	NA	NA	1	1	90	90	Human,Mouse,Rat,Dog	4	Human	1	SpSpecificGains	HumanSpecificGains	unbound	FoxA1	Mouse	Human	NA	NA	NA	NA	NA	NA	NA	NA	NA	NA	NA	NA	NA
413286	11	65003017	65003304	NA	NA	NA	3	3	62.6377	62.6377	Human,Mouse,Rat,Dog	4	Human	1	SpSpecificGains	HumanSpecificGains	unbound	FoxA1	Mouse	Human	NA	NA	NA	NA	NA	NA	NA	NA	NA	NA	NA	NA	NA
413287	7	101230217	101230748	NA	NA	NA	5	5	28.2806	28.2806	Human,Mouse,Rat	3	Human	1	SpSpecificGains	HumanSpecificGains	unbound	FoxA1	Mouse	Human	NA	NA	NA	NA	NA	NA	NA	NA	NA	NA	NA	NA	NA
413288	9	112075950	112076023	NA	NA	NA	2	2	100	100	Human,Mouse,Rat,Dog	4	Human	1	SpSpecificGains	HumanSpecificGains	unbound	FoxA1	Mouse	Human	NA	NA	NA	NA	NA	NA	NA	NA	NA	NA	NA	NA	NA
413289	17	5125117	5125283	NA	NA	NA	1	1	68.1818	68.1818	Human,Mouse,Rat,Dog	4	Human	1	SpSpecificGains	HumanSpecificGains	unbound	FoxA1	Mouse	Human	NA	NA	NA	NA	NA	NA	NA	NA	NA	NA	NA	NA	NA
413290	2	113772962	113772999	NA	NA	NA	1	1	90.4762	90.4762	Human,Mouse,Rat	3	Human	1	SpSpecificGains	HumanSpecificGains	unbound	FoxA1	Mouse	Human	NA	NA	NA	NA	NA	NA	NA	NA	NA	NA	NA	NA	NA
413291	1	193844298	193844451	NA	NA	NA	1	1	50	50	Human,Mouse,Rat,Dog	4	Human	1	SpSpecificGains	HumanSpecificGains	unbound	FoxA1	Mouse	Human	NA	NA	NA	NA	NA	NA	NA	NA	NA	NA	NA	NA	NA
413292	18	20459759	20460014	NA	NA	NA	1	1	100	100	Human,Mouse,Dog	3	Human	1	SpSpecificGains	HumanSpecificGains	unbound	FoxA1	Mouse	Human	NA	NA	NA	NA	NA	NA	NA	NA	NA	NA	NA	NA	NA
413293	12	106560948	106561302	NA	NA	NA	1	1	76.9231	76.9231	Human,Mouse,Rat,Dog	4	Human	1	SpSpecificGains	HumanSpecificGains	unbound	FoxA1	Mouse	Human	NA	NA	NA	NA	NA	NA	NA	NA	NA	NA	NA	NA	NA
413294	7	45525359	45525565	NA	NA	NA	5	5	4.34921	4.34921	Human,Mouse,Rat	3	Human	1	SpSpecificGains	HumanSpecificGains	unbound	FoxA1	Mouse	Human	NA	NA	NA	NA	NA	NA	NA	NA	NA	NA	NA	NA	NA
413295	5	66036055	66036304	NA	NA	NA	2	2	43.75	43.75	Human,Mouse,Rat,Dog	4	Human,Dog	2	LineageLoss	RodentLoss	unbound	FoxA1	Mouse	Human	NA	NA	NA	NA	NA	NA	NA	NA	NA	NA	NA	NA	NA
413296	10	19935114	19935426	NA	NA	NA	12	10	2.82717	3.39261	Human,Mouse,Rat,Dog	4	Human	1	SpSpecificGains	HumanSpecificGains	unbound	FoxA1	Mouse	Human	NA	NA	NA	NA	NA	NA	NA	NA	NA	NA	NA	NA	NA
413297	2	101886125	101886387	NA	NA	NA	17	17	0.245098	0.245098	Human,Mouse,Rat,Dog	4	Human	1	SpSpecificGains	HumanSpecificGains	unbound	FoxA1	Mouse	Human	NA	NA	NA	NA	NA	NA	NA	NA	NA	NA	NA	NA	NA
413298	19	55876553	55876815	NA	NA	NA	3	3	5.39683	5.39683	Human,Mouse,Rat,Dog	4	Human,Rat	2	evoDynamic	evoDynamic	unbound	FoxA1	Mouse	Human	NA	NA	NA	NA	NA	NA	NA	NA	NA	NA	NA	NA	NA
413299	11	96825078	96825360	NA	NA	NA	1	1	0	0	Human,Mouse	2	Human	1	SpSpecificGains	HumanSpecificGains	unbound	FoxA1	Mouse	Human	NA	NA	NA	NA	NA	NA	NA	NA	NA	NA	NA	NA	NA
413300	12	52836162	52836435	NA	NA	NA	5	5	76.7523	76.7523	Human,Mouse,Rat,Dog	4	Human	1	SpSpecificGains	HumanSpecificGains	unbound	FoxA1	Mouse	Human	NA	NA	NA	NA	NA	NA	NA	NA	NA	NA	NA	NA	NA
413301	2	134845057	134845330	NA	NA	NA	3	3	10.5051	10.5051	Human,Mouse,Rat,Dog	4	Human,Dog	2	LineageLoss	RodentLoss	unbound	FoxA1	Mouse	Human	NA	NA	NA	NA	NA	NA	NA	NA	NA	NA	NA	NA	NA
413302	4	110222421	110222705	NA	NA	NA	6	6	12.6263	12.6263	Human,Mouse,Rat,Dog	4	Human	1	SpSpecificGains	HumanSpecificGains	unbound	FoxA1	Mouse	Human	NA	NA	NA	NA	NA	NA	NA	NA	NA	NA	NA	NA	NA
413303	2	119300061	119300361	NA	NA	NA	8	8	10.1635	10.1635	Human,Mouse,Rat,Dog	4	Human,Rat	2	evoDynamic	evoDynamic	unbound	FoxA1	Mouse	Human	NA	NA	NA	NA	NA	NA	NA	NA	NA	NA	NA	NA	NA
413304	10	99459742	99460029	NA	NA	NA	6	6	11.2745	11.2745	Human,Mouse,Rat,Dog	4	Human,Rat	2	evoDynamic	evoDynamic	unbound	FoxA1	Mouse	Human	NA	NA	NA	NA	NA	NA	NA	NA	NA	NA	NA	NA	NA
413305	19	46499729	46500019	NA	NA	NA	12	12	0	0	Human,Mouse,Rat,Dog	4	Human,Rat	2	evoDynamic	evoDynamic	unbound	FoxA1	Mouse	Human	NA	NA	NA	NA	NA	NA	NA	NA	NA	NA	NA	NA	NA
413306	17	26479788	26480007	NA	NA	NA	2	2	88.0952	88.0952	Human,Mouse,Rat,Dog	4	Human	1	SpSpecificGains	HumanSpecificGains	unbound	FoxA1	Mouse	Human	NA	NA	NA	NA	NA	NA	NA	NA	NA	NA	NA	NA	NA
413307	1	30838810	30839139	NA	NA	NA	3	3	95.1389	95.1389	Human,Mouse,Rat,Dog	4	Human	1	SpSpecificGains	HumanSpecificGains	unbound	FoxA1	Mouse	Human	NA	NA	NA	NA	NA	NA	NA	NA	NA	NA	NA	NA	NA
413308	8	105225019	105225279	NA	NA	NA	18	18	0	0	Human,Mouse,Rat,Dog	4	Human	1	SpSpecificGains	HumanSpecificGains	unbound	FoxA1	Mouse	Human	NA	NA	NA	NA	NA	NA	NA	NA	NA	NA	NA	NA	NA
413309	7	115660198	115660474	NA	NA	NA	2	2	83.3333	83.3333	Human,Mouse,Rat,Dog	4	Human	1	SpSpecificGains	HumanSpecificGains	unbound	FoxA1	Mouse	Human	NA	NA	NA	NA	NA	NA	NA	NA	NA	NA	NA	NA	NA
413310	13	89668528	89668783	NA	NA	NA	1	1	100	100	Human,Mouse,Rat,Dog	4	Human	1	SpSpecificGains	HumanSpecificGains	unbound	FoxA1	Mouse	Human	NA	NA	NA	NA	NA	NA	NA	NA	NA	NA	NA	NA	NA
413311	9	116400220	116401392	NA	NA	NA	9	7	84.1919	79.6753	Human,Mouse,Rat,Dog	4	Human	1	SpSpecificGains	HumanSpecificGains	unbound	FoxA1	Mouse	Human	NA	NA	NA	NA	NA	NA	NA	NA	NA	NA	NA	NA	NA
413312	9	107308971	107309236	NA	NA	NA	2	2	72.4359	72.4359	Human,Mouse,Rat,Dog	4	Human	1	SpSpecificGains	HumanSpecificGains	unbound	FoxA1	Mouse	Human	NA	NA	NA	NA	NA	NA	NA	NA	NA	NA	NA	NA	NA
413313	16	95763267	95763536	NA	NA	NA	4	4	40.9076	40.9076	Human,Mouse,Rat	3	Human	1	SpSpecificGains	HumanSpecificGains	unbound	FoxA1	Mouse	Human	NA	NA	NA	NA	NA	NA	NA	NA	NA	NA	NA	NA	NA
413314	12	91557770	91558326	NA	NA	NA	2	2	87.5	87.5	Human,Mouse,Rat,Dog	4	Human	1	SpSpecificGains	HumanSpecificGains	unbound	FoxA1	Mouse	Human	NA	NA	NA	NA	NA	NA	NA	NA	NA	NA	NA	NA	NA
413315	2	35182957	35183200	NA	NA	NA	1	1	73.6842	73.6842	Human,Mouse,Rat,Dog	4	Human	1	SpSpecificGains	HumanSpecificGains	unbound	FoxA1	Mouse	Human	NA	NA	NA	NA	NA	NA	NA	NA	NA	NA	NA	NA	NA
413316	11	30183260	30183598	NA	NA	NA	4	4	60.8974	60.8974	Human,Mouse,Rat,Dog	4	Human,Rat	2	evoDynamic	evoDynamic	unbound	FoxA1	Mouse	Human	NA	NA	NA	NA	NA	NA	NA	NA	NA	NA	NA	NA	NA
413317	2	36191708	36191989	NA	NA	NA	5	5	62.1136	62.1136	Human,Mouse,Rat,Dog	4	Human,Rat	2	evoDynamic	evoDynamic	unbound	FoxA1	Mouse	Human	NA	NA	NA	NA	NA	NA	NA	NA	NA	NA	NA	NA	NA
413318	9	60488980	60489255	NA	NA	NA	3	3	20.5026	20.5026	Human,Mouse,Rat,Dog	4	Human	1	SpSpecificGains	HumanSpecificGains	unbound	FoxA1	Mouse	Human	NA	NA	NA	NA	NA	NA	NA	NA	NA	NA	NA	NA	NA
413319	18	78886060	78886367	NA	NA	NA	1	1	100	100	Human,Mouse,Rat,Dog	4	Human	1	SpSpecificGains	HumanSpecificGains	unbound	FoxA1	Mouse	Human	NA	NA	NA	NA	NA	NA	NA	NA	NA	NA	NA	NA	NA
413320	3	81082297	81082566	NA	NA	NA	2	2	60.3896	60.3896	Human,Mouse,Rat	3	Human	1	SpSpecificGains	HumanSpecificGains	unbound	FoxA1	Mouse	Human	NA	NA	NA	NA	NA	NA	NA	NA	NA	NA	NA	NA	NA
413321	13	70021742	70022021	NA	NA	NA	3	3	32.6807	32.6807	Human,Mouse,Rat	3	Human	1	SpSpecificGains	HumanSpecificGains	unbound	FoxA1	Mouse	Human	NA	NA	NA	NA	NA	NA	NA	NA	NA	NA	NA	NA	NA
413322	1	45917439	45917695	NA	NA	NA	1	1	89.4737	89.4737	Human,Mouse,Rat,Dog	4	Human	1	SpSpecificGains	HumanSpecificGains	unbound	FoxA1	Mouse	Human	NA	NA	NA	NA	NA	NA	NA	NA	NA	NA	NA	NA	NA
413323	11	4637553	4637784	NA	NA	NA	12	12	0	0	Human,Mouse,Rat,Dog	4	Human	1	SpSpecificGains	HumanSpecificGains	unbound	FoxA1	Mouse	Human	NA	NA	NA	NA	NA	NA	NA	NA	NA	NA	NA	NA	NA
413324	16	24468586	24468765	NA	NA	NA	2	2	69.4737	69.4737	Human,Mouse,Rat,Dog	4	Human	1	SpSpecificGains	HumanSpecificGains	unbound	FoxA1	Mouse	Human	NA	NA	NA	NA	NA	NA	NA	NA	NA	NA	NA	NA	NA
413325	10	96221618	96222068	NA	NA	NA	4	4	98.4375	98.4375	Human,Mouse,Dog	3	Human	1	SpSpecificGains	HumanSpecificGains	unbound	FoxA1	Mouse	Human	NA	NA	NA	NA	NA	NA	NA	NA	NA	NA	NA	NA	NA
413326	5	123058081	123058509	NA	NA	NA	23	23	2.92678	2.92678	Human,Mouse,Dog	3	Human	1	SpSpecificGains	HumanSpecificGains	unbound	FoxA1	Mouse	Human	NA	NA	NA	NA	NA	NA	NA	NA	NA	NA	NA	NA	NA
413327	16	95769537	95769966	NA	NA	NA	6	6	11.1095	11.1095	Human,Mouse,Rat	3	Human	1	SpSpecificGains	HumanSpecificGains	unbound	FoxA1	Mouse	Human	NA	NA	NA	NA	NA	NA	NA	NA	NA	NA	NA	NA	NA
413328	2	6089077	6089597	NA	NA	NA	6	4	97.5794	96.369	Human,Mouse,Dog	3	Human	1	SpSpecificGains	HumanSpecificGains	unbound	FoxA1	Mouse	Human	NA	NA	NA	NA	NA	NA	NA	NA	NA	NA	NA	NA	NA
413329	6	38787107	38787405	NA	NA	NA	1	1	29.4118	29.4118	Human,Mouse,Rat,Dog	4	Human	1	SpSpecificGains	HumanSpecificGains	unbound	FoxA1	Mouse	Human	NA	NA	NA	NA	NA	NA	NA	NA	NA	NA	NA	NA	NA
413330	13	92647864	92648121	NA	NA	NA	1	1	60	60	Human,Mouse,Rat,Dog	4	Human	1	SpSpecificGains	HumanSpecificGains	unbound	FoxA1	Mouse	Human	NA	NA	NA	NA	NA	NA	NA	NA	NA	NA	NA	NA	NA
413331	2	27072543	27072773	NA	NA	NA	1	1	85.7143	85.7143	Human,Mouse,Rat,Dog	4	Human	1	SpSpecificGains	HumanSpecificGains	unbound	FoxA1	Mouse	Human	NA	NA	NA	NA	NA	NA	NA	NA	NA	NA	NA	NA	NA
413332	3	54735441	54735675	NA	NA	NA	31	27	0.595966	0.5608	Human,Mouse,Dog	3	Human	1	SpSpecificGains	HumanSpecificGains	unbound	FoxA1	Mouse	Human	NA	NA	NA	NA	NA	NA	NA	NA	NA	NA	NA	NA	NA
413333	2	170116829	170117052	NA	NA	NA	1	1	0	0	Human,Mouse,Rat,Dog	4	Human	1	SpSpecificGains	HumanSpecificGains	unbound	FoxA1	Mouse	Human	NA	NA	NA	NA	NA	NA	NA	NA	NA	NA	NA	NA	NA
413334	3	100505446	100505729	NA	NA	NA	1	1	87.5	87.5	Human,Mouse,Rat	3	Human	1	SpSpecificGains	HumanSpecificGains	unbound	FoxA1	Mouse	Human	NA	NA	NA	NA	NA	NA	NA	NA	NA	NA	NA	NA	NA
413335	9	70998759	70999040	NA	NA	NA	4	4	74.5913	74.5913	Human,Mouse,Rat,Dog	4	Human	1	SpSpecificGains	HumanSpecificGains	unbound	FoxA1	Mouse	Human	NA	NA	NA	NA	NA	NA	NA	NA	NA	NA	NA	NA	NA
413336	3	65870830	65871156	NA	NA	NA	6	6	47.9167	47.9167	Human,Mouse,Rat	3	Human	1	SpSpecificGains	HumanSpecificGains	unbound	FoxA1	Mouse	Human	NA	NA	NA	NA	NA	NA	NA	NA	NA	NA	NA	NA	NA
413337	5	63949601	63949875	NA	NA	NA	3	3	70.8333	70.8333	Human,Mouse,Rat,Dog	4	Human	1	SpSpecificGains	HumanSpecificGains	unbound	FoxA1	Mouse	Human	NA	NA	NA	NA	NA	NA	NA	NA	NA	NA	NA	NA	NA
413338	9	55695416	55695702	NA	NA	NA	1	1	35.7143	35.7143	Human,Mouse,Dog	3	Human	1	SpSpecificGains	HumanSpecificGains	unbound	FoxA1	Mouse	Human	NA	NA	NA	NA	NA	NA	NA	NA	NA	NA	NA	NA	NA
413339	5	89128509	89128751	NA	NA	NA	3	3	47.2222	47.2222	Human,Mouse,Rat,Dog	4	Human	1	SpSpecificGains	HumanSpecificGains	unbound	FoxA1	Mouse	Human	NA	NA	NA	NA	NA	NA	NA	NA	NA	NA	NA	NA	NA
413340	9	61317115	61317350	NA	NA	NA	3	3	76.6234	76.6234	Human,Mouse,Rat,Dog	4	Human	1	SpSpecificGains	HumanSpecificGains	unbound	FoxA1	Mouse	Human	NA	NA	NA	NA	NA	NA	NA	NA	NA	NA	NA	NA	NA
413341	3	159896158	159897048	NA	NA	NA	2	2	78.3333	78.3333	Human,Mouse,Dog	3	Human	1	SpSpecificGains	HumanSpecificGains	unbound	FoxA1	Mouse	Human	NA	NA	NA	NA	NA	NA	NA	NA	NA	NA	NA	NA	NA
413342	18	61486670	61486905	NA	NA	NA	3	3	76.4103	76.4103	Human,Mouse,Rat,Dog	4	Human	1	SpSpecificGains	HumanSpecificGains	unbound	FoxA1	Mouse	Human	NA	NA	NA	NA	NA	NA	NA	NA	NA	NA	NA	NA	NA
413343	1	139078021	139078495	NA	NA	NA	1	1	95.4545	95.4545	Human,Mouse,Rat,Dog	4	Human	1	SpSpecificGains	HumanSpecificGains	unbound	FoxA1	Mouse	Human	NA	NA	NA	NA	NA	NA	NA	NA	NA	NA	NA	NA	NA
413344	8	120579782	120580011	NA	NA	NA	5	5	92.4677	92.4677	Human,Mouse,Rat	3	Human	1	SpSpecificGains	HumanSpecificGains	unbound	FoxA1	Mouse	Human	NA	NA	NA	NA	NA	NA	NA	NA	NA	NA	NA	NA	NA
413345	6	54816131	54816474	NA	NA	NA	11	11	12.8753	12.8753	Human,Mouse,Rat,Dog	4	Human	1	SpSpecificGains	HumanSpecificGains	unbound	FoxA1	Mouse	Human	NA	NA	NA	NA	NA	NA	NA	NA	NA	NA	NA	NA	NA
413346	6	21723882	21724194	NA	NA	NA	2	2	71.9457	71.9457	Human,Mouse,Rat,Dog	4	Human	1	SpSpecificGains	HumanSpecificGains	unbound	FoxA1	Mouse	Human	NA	NA	NA	NA	NA	NA	NA	NA	NA	NA	NA	NA	NA
413347	8	105604268	105604450	NA	NA	NA	3	3	95.2381	95.2381	Human,Mouse,Rat,Dog	4	Human	1	SpSpecificGains	HumanSpecificGains	unbound	FoxA1	Mouse	Human	NA	NA	NA	NA	NA	NA	NA	NA	NA	NA	NA	NA	NA
413348	7	34226141	34226449	NA	NA	NA	8	8	30.565	30.565	Human,Mouse,Rat,Dog	4	Human,Rat	2	evoDynamic	evoDynamic	unbound	FoxA1	Mouse	Human	NA	NA	NA	NA	NA	NA	NA	NA	NA	NA	NA	NA	NA
413349	9	96032274	96033317	NA	NA	NA	12	9	92.6557	90.2076	Human,Mouse,Rat	3	Human	1	SpSpecificGains	HumanSpecificGains	unbound	FoxA1	Mouse	Human	NA	NA	NA	NA	NA	NA	NA	NA	NA	NA	NA	NA	NA
413350	18	66123012	66123297	NA	NA	NA	1	1	55	55	Human,Mouse,Rat,Dog	4	Human	1	SpSpecificGains	HumanSpecificGains	unbound	FoxA1	Mouse	Human	NA	NA	NA	NA	NA	NA	NA	NA	NA	NA	NA	NA	NA
413351	2	96366046	96366314	NA	NA	NA	1	1	90	90	Human,Mouse,Rat,Dog	4	Human	1	SpSpecificGains	HumanSpecificGains	unbound	FoxA1	Mouse	Human	NA	NA	NA	NA	NA	NA	NA	NA	NA	NA	NA	NA	NA
413352	1	42261999	42262359	NA	NA	NA	7	3	0	0	Human,Mouse,Rat,Dog	4	Human	1	SpSpecificGains	HumanSpecificGains	unbound	FoxA1	Mouse	Human	NA	NA	NA	NA	NA	NA	NA	NA	NA	NA	NA	NA	NA
413353	6	85287970	85288119	NA	NA	NA	5	5	89.7827	89.7827	Human,Mouse,Rat,Dog	4	Human	1	SpSpecificGains	HumanSpecificGains	unbound	FoxA1	Mouse	Human	NA	NA	NA	NA	NA	NA	NA	NA	NA	NA	NA	NA	NA
413354	2	20966001	20966271	NA	NA	NA	1	1	73.3333	73.3333	Human,Mouse,Rat,Dog	4	Human	1	SpSpecificGains	HumanSpecificGains	unbound	FoxA1	Mouse	Human	NA	NA	NA	NA	NA	NA	NA	NA	NA	NA	NA	NA	NA
413355	10	7864166	7864460	NA	NA	NA	5	5	43.0682	43.0682	Human,Mouse,Rat,Dog	4	Human	1	SpSpecificGains	HumanSpecificGains	unbound	FoxA1	Mouse	Human	NA	NA	NA	NA	NA	NA	NA	NA	NA	NA	NA	NA	NA
413356	7	113241232	113241513	NA	NA	NA	2	2	92.8571	92.8571	Human,Mouse,Rat,Dog	4	Human	1	SpSpecificGains	HumanSpecificGains	unbound	FoxA1	Mouse	Human	NA	NA	NA	NA	NA	NA	NA	NA	NA	NA	NA	NA	NA
413357	10	8354297	8354403	NA	NA	NA	1	1	88.2353	88.2353	Human,Mouse,Rat,Dog	4	Human	1	SpSpecificGains	HumanSpecificGains	unbound	FoxA1	Mouse	Human	NA	NA	NA	NA	NA	NA	NA	NA	NA	NA	NA	NA	NA
413358	19	47837297	47837506	NA	NA	NA	27	27	0.787133	0.787133	Human,Mouse	2	Human	1	SpSpecificGains	HumanSpecificGains	unbound	FoxA1	Mouse	Human	NA	NA	NA	NA	NA	NA	NA	NA	NA	NA	NA	NA	NA
413359	7	130221010	130221332	NA	NA	NA	3	3	79.6249	79.6249	Human,Mouse,Rat,Dog	4	Human	1	SpSpecificGains	HumanSpecificGains	unbound	FoxA1	Mouse	Human	NA	NA	NA	NA	NA	NA	NA	NA	NA	NA	NA	NA	NA
413360	5	51627990	51628232	NA	NA	NA	1	1	0	0	Human,Mouse,Rat,Dog	4	Human	1	SpSpecificGains	HumanSpecificGains	unbound	FoxA1	Mouse	Human	NA	NA	NA	NA	NA	NA	NA	NA	NA	NA	NA	NA	NA
413361	4	118091180	118092551	NA	NA	NA	12	12	92.5694	92.5694	Human,Mouse,Rat	3	Human	1	SpSpecificGains	HumanSpecificGains	unbound	FoxA1	Mouse	Human	NA	NA	NA	NA	NA	NA	NA	NA	NA	NA	NA	NA	NA
413362	9	68834119	68834461	NA	NA	NA	3	3	92.6496	92.6496	Human,Mouse,Rat,Dog	4	Human	1	SpSpecificGains	HumanSpecificGains	unbound	FoxA1	Mouse	Human	NA	NA	NA	NA	NA	NA	NA	NA	NA	NA	NA	NA	NA
413363	16	21414852	21415129	NA	NA	NA	2	2	73.9011	73.9011	Human,Mouse,Dog	3	Human	1	SpSpecificGains	HumanSpecificGains	unbound	FoxA1	Mouse	Human	NA	NA	NA	NA	NA	NA	NA	NA	NA	NA	NA	NA	NA
413364	5	139264306	139264553	NA	NA	NA	6	6	95.1546	95.1546	Human,Mouse,Rat,Dog	4	Human	1	SpSpecificGains	HumanSpecificGains	unbound	FoxA1	Mouse	Human	NA	NA	NA	NA	NA	NA	NA	NA	NA	NA	NA	NA	NA
413365	12	87266147	87266427	NA	NA	NA	11	11	0	0	Human,Mouse,Rat,Dog	4	Human,Rat	2	evoDynamic	evoDynamic	unbound	FoxA1	Mouse	Human	NA	NA	NA	NA	NA	NA	NA	NA	NA	NA	NA	NA	NA
413366	6	22155915	22156188	NA	NA	NA	4	4	95.913	95.913	Human,Mouse,Rat	3	Human	1	SpSpecificGains	HumanSpecificGains	unbound	FoxA1	Mouse	Human	NA	NA	NA	NA	NA	NA	NA	NA	NA	NA	NA	NA	NA
413367	4	47587682	47587956	NA	NA	NA	2	2	77.5	77.5	Human,Mouse,Rat,Dog	4	Human	1	SpSpecificGains	HumanSpecificGains	unbound	FoxA1	Mouse	Human	NA	NA	NA	NA	NA	NA	NA	NA	NA	NA	NA	NA	NA
413368	14	30561767	30562032	NA	NA	NA	4	4	69.736	69.736	Human,Mouse,Rat,Dog	4	Human	1	SpSpecificGains	HumanSpecificGains	unbound	FoxA1	Mouse	Human	NA	NA	NA	NA	NA	NA	NA	NA	NA	NA	NA	NA	NA
413369	17	56116256	56116515	NA	NA	NA	9	9	33.3149	33.3149	Human,Mouse,Rat,Dog	4	Human	1	SpSpecificGains	HumanSpecificGains	unbound	FoxA1	Mouse	Human	NA	NA	NA	NA	NA	NA	NA	NA	NA	NA	NA	NA	NA
413370	13	41358989	41359263	NA	NA	NA	18	18	0.50505	0.50505	Human,Mouse,Rat,Dog	4	Human,Rat	2	evoDynamic	evoDynamic	unbound	FoxA1	Mouse	Human	NA	NA	NA	NA	NA	NA	NA	NA	NA	NA	NA	NA	NA
413371	14	104325220	104325575	NA	NA	NA	1	1	50	50	Human,Mouse,Rat,Dog	4	Human	1	SpSpecificGains	HumanSpecificGains	unbound	FoxA1	Mouse	Human	NA	NA	NA	NA	NA	NA	NA	NA	NA	NA	NA	NA	NA
413372	16	34088368	34088656	NA	NA	NA	3	3	60.9458	60.9458	Human,Mouse,Rat,Dog	4	Human	1	SpSpecificGains	HumanSpecificGains	unbound	FoxA1	Mouse	Human	NA	NA	NA	NA	NA	NA	NA	NA	NA	NA	NA	NA	NA
413373	18	82888655	82888947	NA	NA	NA	4	4	33.5714	33.5714	Human,Mouse,Rat	3	Human	1	SpSpecificGains	HumanSpecificGains	unbound	FoxA1	Mouse	Human	NA	NA	NA	NA	NA	NA	NA	NA	NA	NA	NA	NA	NA
413374	9	34439949	34440103	NA	NA	NA	2	2	77.7778	77.7778	Human,Mouse,Rat,Dog	4	Human	1	SpSpecificGains	HumanSpecificGains	unbound	FoxA1	Mouse	Human	NA	NA	NA	NA	NA	NA	NA	NA	NA	NA	NA	NA	NA
413375	5	104046795	104046921	NA	NA	NA	19	19	0.219298	0.219298	Human,Mouse,Rat,Dog	4	Human,Rat	2	evoDynamic	evoDynamic	unbound	FoxA1	Mouse	Human	NA	NA	NA	NA	NA	NA	NA	NA	NA	NA	NA	NA	NA
413376	17	47375608	47375871	NA	NA	NA	3	3	93.9951	93.9951	Human,Mouse,Rat,Dog	4	Human	1	SpSpecificGains	HumanSpecificGains	unbound	FoxA1	Mouse	Human	NA	NA	NA	NA	NA	NA	NA	NA	NA	NA	NA	NA	NA
413377	1	163397905	163398597	NA	NA	NA	6	6	94.1413	94.1413	Human,Mouse,Dog	3	Human	1	SpSpecificGains	HumanSpecificGains	unbound	FoxA1	Mouse	Human	NA	NA	NA	NA	NA	NA	NA	NA	NA	NA	NA	NA	NA
413378	19	21824843	21825092	NA	NA	NA	3	3	44.2761	44.2761	Human,Mouse,Rat,Dog	4	Human	1	SpSpecificGains	HumanSpecificGains	unbound	FoxA1	Mouse	Human	NA	NA	NA	NA	NA	NA	NA	NA	NA	NA	NA	NA	NA
413379	10	39535293	39535583	NA	NA	NA	2	2	54.644	54.644	Human,Mouse,Rat,Dog	4	Human	1	SpSpecificGains	HumanSpecificGains	unbound	FoxA1	Mouse	Human	NA	NA	NA	NA	NA	NA	NA	NA	NA	NA	NA	NA	NA
413380	19	47636105	47636379	NA	NA	NA	6	5	98.1481	97.7778	Human,Mouse,Rat,Dog	4	Human	1	SpSpecificGains	HumanSpecificGains	unbound	FoxA1	Mouse	Human	NA	NA	NA	NA	NA	NA	NA	NA	NA	NA	NA	NA	NA
413381	14	32864109	32864331	NA	NA	NA	2	2	78.4539	78.4539	Human,Mouse,Rat,Dog	4	Human	1	SpSpecificGains	HumanSpecificGains	unbound	FoxA1	Mouse	Human	NA	NA	NA	NA	NA	NA	NA	NA	NA	NA	NA	NA	NA
413382	11	29173642	29173920	NA	NA	NA	9	7	0	0	Human,Mouse,Rat,Dog	4	Human	1	SpSpecificGains	HumanSpecificGains	unbound	FoxA1	Mouse	Human	NA	NA	NA	NA	NA	NA	NA	NA	NA	NA	NA	NA	NA
413383	11	105933553	105934085	NA	NA	NA	12	12	86.4901	86.4901	Human,Mouse,Rat,Dog	4	Human	1	SpSpecificGains	HumanSpecificGains	unbound	FoxA1	Mouse	Human	NA	NA	NA	NA	NA	NA	NA	NA	NA	NA	NA	NA	NA
413384	11	86874163	86874895	NA	NA	NA	9	9	85.1621	85.1621	Human,Mouse,Rat,Dog	4	Human	1	SpSpecificGains	HumanSpecificGains	unbound	FoxA1	Mouse	Human	NA	NA	NA	NA	NA	NA	NA	NA	NA	NA	NA	NA	NA
413385	8	120585419	120586081	NA	NA	NA	15	15	95.5635	95.5635	Human,Mouse,Rat	3	Human	1	SpSpecificGains	HumanSpecificGains	unbound	FoxA1	Mouse	Human	NA	NA	NA	NA	NA	NA	NA	NA	NA	NA	NA	NA	NA
413386	1	194623927	194624174	NA	NA	NA	4	4	49.1667	49.1667	Human,Mouse,Rat	3	Human	1	SpSpecificGains	HumanSpecificGains	unbound	FoxA1	Mouse	Human	NA	NA	NA	NA	NA	NA	NA	NA	NA	NA	NA	NA	NA
413387	8	120260601	120260834	NA	NA	NA	2	2	90.4798	90.4798	Human,Mouse,Rat,Dog	4	Human	1	SpSpecificGains	HumanSpecificGains	unbound	FoxA1	Mouse	Human	NA	NA	NA	NA	NA	NA	NA	NA	NA	NA	NA	NA	NA
413388	13	93613129	93613369	NA	NA	NA	6	6	12.2382	12.2382	Human,Mouse,Rat,Dog	4	Human	1	SpSpecificGains	HumanSpecificGains	unbound	FoxA1	Mouse	Human	NA	NA	NA	NA	NA	NA	NA	NA	NA	NA	NA	NA	NA
413389	1	23183971	23184167	NA	NA	NA	2	2	100	100	Human,Mouse,Rat,Dog	4	Human	1	SpSpecificGains	HumanSpecificGains	unbound	FoxA1	Mouse	Human	NA	NA	NA	NA	NA	NA	NA	NA	NA	NA	NA	NA	NA
413390	2	91049737	91050290	NA	NA	NA	9	8	64.793	64.5588	Human,Mouse,Rat	3	Human	1	SpSpecificGains	HumanSpecificGains	unbound	FoxA1	Mouse	Human	NA	NA	NA	NA	NA	NA	NA	NA	NA	NA	NA	NA	NA
413391	1	164187103	164188625	NA	NA	NA	5	2	78.5604	89.4928	Human,Mouse,Rat,Dog	4	Human	1	SpSpecificGains	HumanSpecificGains	unbound	FoxA1	Mouse	Human	NA	NA	NA	NA	NA	NA	NA	NA	NA	NA	NA	NA	NA
413392	9	35212153	35212421	NA	NA	NA	6	6	47.4444	47.4444	Human,Mouse,Rat,Dog	4	Human	1	SpSpecificGains	HumanSpecificGains	unbound	FoxA1	Mouse	Human	NA	NA	NA	NA	NA	NA	NA	NA	NA	NA	NA	NA	NA
413393	12	80329571	80329791	NA	NA	NA	4	4	75	75	Human,Mouse,Rat,Dog	4	Human	1	SpSpecificGains	HumanSpecificGains	unbound	FoxA1	Mouse	Human	NA	NA	NA	NA	NA	NA	NA	NA	NA	NA	NA	NA	NA
413394	11	66159378	66159649	NA	NA	NA	1	1	70.5882	70.5882	Human,Mouse,Rat,Dog	4	Human	1	SpSpecificGains	HumanSpecificGains	unbound	FoxA1	Mouse	Human	NA	NA	NA	NA	NA	NA	NA	NA	NA	NA	NA	NA	NA
413395	5	35971412	35971632	NA	NA	NA	3	3	78.3333	78.3333	Human,Mouse,Rat,Dog	4	Human	1	SpSpecificGains	HumanSpecificGains	unbound	FoxA1	Mouse	Human	NA	NA	NA	NA	NA	NA	NA	NA	NA	NA	NA	NA	NA
413396	2	152811480	152811803	NA	NA	NA	1	1	14.2857	14.2857	Human,Mouse,Rat,Dog	4	Human	1	SpSpecificGains	HumanSpecificGains	unbound	FoxA1	Mouse	Human	NA	NA	NA	NA	NA	NA	NA	NA	NA	NA	NA	NA	NA
413397	2	52134350	52134437	NA	NA	NA	2	2	90.9091	90.9091	Human,Mouse	2	Human	1	SpSpecificGains	HumanSpecificGains	unbound	FoxA1	Mouse	Human	NA	NA	NA	NA	NA	NA	NA	NA	NA	NA	NA	NA	NA
413398	8	35424022	35424304	NA	NA	NA	5	5	77.2273	77.2273	Human,Mouse,Rat,Dog	4	Human	1	SpSpecificGains	HumanSpecificGains	unbound	FoxA1	Mouse	Human	NA	NA	NA	NA	NA	NA	NA	NA	NA	NA	NA	NA	NA
413399	5	52664056	52664365	NA	NA	NA	9	9	94.7773	94.7773	Human,Mouse,Rat	3	Human	1	SpSpecificGains	HumanSpecificGains	unbound	FoxA1	Mouse	Human	NA	NA	NA	NA	NA	NA	NA	NA	NA	NA	NA	NA	NA
413400	14	101653625	101653896	NA	NA	NA	14	14	0	0	Human,Mouse,Rat,Dog	4	Human,Rat	2	evoDynamic	evoDynamic	unbound	FoxA1	Mouse	Human	NA	NA	NA	NA	NA	NA	NA	NA	NA	NA	NA	NA	NA
413401	3	89276244	89276525	NA	NA	NA	8	4	34.5583	28.4023	Human,Mouse,Rat,Dog	4	Human	1	SpSpecificGains	HumanSpecificGains	unbound	FoxA1	Mouse	Human	NA	NA	NA	NA	NA	NA	NA	NA	NA	NA	NA	NA	NA
413402	6	88431282	88431557	NA	NA	NA	4	4	21.1364	21.1364	Human,Mouse,Rat,Dog	4	Human,Rat	2	evoDynamic	evoDynamic	unbound	FoxA1	Mouse	Human	NA	NA	NA	NA	NA	NA	NA	NA	NA	NA	NA	NA	NA
413403	16	26782519	26782800	NA	NA	NA	3	3	66.9444	66.9444	Human,Mouse,Rat	3	Human	1	SpSpecificGains	HumanSpecificGains	unbound	FoxA1	Mouse	Human	NA	NA	NA	NA	NA	NA	NA	NA	NA	NA	NA	NA	NA
413404	17	29731455	29731738	NA	NA	NA	7	4	79.8189	77.1832	Human,Mouse,Rat	3	Human	1	SpSpecificGains	HumanSpecificGains	unbound	FoxA1	Mouse	Human	NA	NA	NA	NA	NA	NA	NA	NA	NA	NA	NA	NA	NA
413405	12	25427997	25428268	NA	NA	NA	8	8	85.7096	85.7096	Human,Mouse,Rat,Dog	4	Human	1	SpSpecificGains	HumanSpecificGains	unbound	FoxA1	Mouse	Human	NA	NA	NA	NA	NA	NA	NA	NA	NA	NA	NA	NA	NA
413406	16	91811520	91811769	NA	NA	NA	2	2	90	90	Human,Mouse,Dog	3	Human	1	SpSpecificGains	HumanSpecificGains	unbound	FoxA1	Mouse	Human	NA	NA	NA	NA	NA	NA	NA	NA	NA	NA	NA	NA	NA
413407	3	40947819	40949128	NA	NA	NA	22	21	43.869	45.958	Human,Mouse,Rat	3	Human	1	SpSpecificGains	HumanSpecificGains	unbound	FoxA1	Mouse	Human	NA	NA	NA	NA	NA	NA	NA	NA	NA	NA	NA	NA	NA
413408	17	31857481	31858031	NA	NA	NA	7	7	91.1543	91.1543	Human,Mouse	2	Human	1	SpSpecificGains	HumanSpecificGains	unbound	FoxA1	Mouse	Human	NA	NA	NA	NA	NA	NA	NA	NA	NA	NA	NA	NA	NA
413409	13	42043407	42043708	NA	NA	NA	3	3	56.5079	56.5079	Human,Mouse,Rat,Dog	4	Human	1	SpSpecificGains	HumanSpecificGains	unbound	FoxA1	Mouse	Human	NA	NA	NA	NA	NA	NA	NA	NA	NA	NA	NA	NA	NA
413410	8	33654785	33655170	NA	NA	NA	10	10	57.0469	57.0469	Human,Mouse,Rat,Dog	4	Human,Rat	2	evoDynamic	evoDynamic	unbound	FoxA1	Mouse	Human	NA	NA	NA	NA	NA	NA	NA	NA	NA	NA	NA	NA	NA
413411	15	62630291	62631739	NA	NA	NA	4	4	96.6667	96.6667	Human,Mouse,Rat,Dog	4	Human	1	SpSpecificGains	HumanSpecificGains	unbound	FoxA1	Mouse	Human	NA	NA	NA	NA	NA	NA	NA	NA	NA	NA	NA	NA	NA
413412	1	126736651	126736912	NA	NA	NA	2	2	64.9522	64.9522	Human,Mouse	2	Human	1	SpSpecificGains	HumanSpecificGains	unbound	FoxA1	Mouse	Human	NA	NA	NA	NA	NA	NA	NA	NA	NA	NA	NA	NA	NA
413413	4	139380313	139380624	NA	NA	NA	32	32	0.267857	0.267857	Human,Mouse,Rat,Dog	4	Human	1	SpSpecificGains	HumanSpecificGains	unbound	FoxA1	Mouse	Human	NA	NA	NA	NA	NA	NA	NA	NA	NA	NA	NA	NA	NA
413414	4	63084522	63084780	NA	NA	NA	3	1	25.7143	35.7143	Human,Mouse,Rat,Dog	4	Human	1	SpSpecificGains	HumanSpecificGains	unbound	FoxA1	Mouse	Human	NA	NA	NA	NA	NA	NA	NA	NA	NA	NA	NA	NA	NA
413415	4	57976176	57976465	NA	NA	NA	3	3	89.7727	89.7727	Human,Mouse,Rat	3	Human	1	SpSpecificGains	HumanSpecificGains	unbound	FoxA1	Mouse	Human	NA	NA	NA	NA	NA	NA	NA	NA	NA	NA	NA	NA	NA
413416	14	75215036	75215323	NA	NA	NA	5	4	73.0866	66.3582	Human,Mouse,Rat,Dog	4	Human,Rat	2	evoDynamic	evoDynamic	unbound	FoxA1	Mouse	Human	NA	NA	NA	NA	NA	NA	NA	NA	NA	NA	NA	NA	NA
413417	8	91574244	91574647	NA	NA	NA	14	14	93.7488	93.7488	Human,Mouse,Rat,Dog	4	Human	1	SpSpecificGains	HumanSpecificGains	unbound	FoxA1	Mouse	Human	NA	NA	NA	NA	NA	NA	NA	NA	NA	NA	NA	NA	NA
413418	11	109717165	109717427	NA	NA	NA	6	6	62.5522	62.5522	Human,Mouse,Rat,Dog	4	Human	1	SpSpecificGains	HumanSpecificGains	unbound	FoxA1	Mouse	Human	NA	NA	NA	NA	NA	NA	NA	NA	NA	NA	NA	NA	NA
413419	5	51585480	51585749	NA	NA	NA	5	5	85.2368	85.2368	Human,Mouse,Rat,Dog	4	Human	1	SpSpecificGains	HumanSpecificGains	unbound	FoxA1	Mouse	Human	NA	NA	NA	NA	NA	NA	NA	NA	NA	NA	NA	NA	NA
413420	1	82316513	82316680	NA	NA	NA	20	15	0.185185	0.246914	Human,Mouse,Rat,Dog	4	Human	1	SpSpecificGains	HumanSpecificGains	unbound	FoxA1	Mouse	Human	NA	NA	NA	NA	NA	NA	NA	NA	NA	NA	NA	NA	NA
413421	2	72267261	72267531	NA	NA	NA	1	1	92.3077	92.3077	Human,Mouse,Rat,Dog	4	Human	1	SpSpecificGains	HumanSpecificGains	unbound	FoxA1	Mouse	Human	NA	NA	NA	NA	NA	NA	NA	NA	NA	NA	NA	NA	NA
413422	18	38755003	38755489	NA	NA	NA	4	4	37.5	37.5	Human,Mouse,Rat,Dog	4	Human	1	SpSpecificGains	HumanSpecificGains	unbound	FoxA1	Mouse	Human	NA	NA	NA	NA	NA	NA	NA	NA	NA	NA	NA	NA	NA
413423	11	54522579	54522783	NA	NA	NA	18	6	0.729205	0.574713	Human,Mouse,Rat,Dog	4	Human	1	SpSpecificGains	HumanSpecificGains	unbound	FoxA1	Mouse	Human	NA	NA	NA	NA	NA	NA	NA	NA	NA	NA	NA	NA	NA
413424	5	92398341	92398559	NA	NA	NA	3	3	9.52381	9.52381	Human,Mouse,Rat,Dog	4	Human	1	SpSpecificGains	HumanSpecificGains	unbound	FoxA1	Mouse	Human	NA	NA	NA	NA	NA	NA	NA	NA	NA	NA	NA	NA	NA
413425	4	63080627	63081079	NA	NA	NA	6	6	94.964	94.964	Human,Mouse,Rat,Dog	4	Human	1	SpSpecificGains	HumanSpecificGains	unbound	FoxA1	Mouse	Human	NA	NA	NA	NA	NA	NA	NA	NA	NA	NA	NA	NA	NA
413426	11	96813975	96814257	NA	NA	NA	4	4	94.4129	94.4129	Human,Mouse	2	Human	1	SpSpecificGains	HumanSpecificGains	unbound	FoxA1	Mouse	Human	NA	NA	NA	NA	NA	NA	NA	NA	NA	NA	NA	NA	NA
413427	13	91771669	91771934	NA	NA	NA	7	7	67.7708	67.7708	Human,Mouse,Dog	3	Human	1	SpSpecificGains	HumanSpecificGains	unbound	FoxA1	Mouse	Human	NA	NA	NA	NA	NA	NA	NA	NA	NA	NA	NA	NA	NA
413428	3	96555075	96555273	NA	NA	NA	2	2	12.1569	12.1569	Human,Mouse,Rat,Dog	4	Human	1	SpSpecificGains	HumanSpecificGains	unbound	FoxA1	Mouse	Human	NA	NA	NA	NA	NA	NA	NA	NA	NA	NA	NA	NA	NA
413429	2	62362257	62362495	NA	NA	NA	5	5	55.1175	55.1175	Human,Mouse,Rat,Dog	4	Human	1	SpSpecificGains	HumanSpecificGains	unbound	FoxA1	Mouse	Human	NA	NA	NA	NA	NA	NA	NA	NA	NA	NA	NA	NA	NA
413430	8	90296827	90297081	NA	NA	NA	4	4	88.6905	88.6905	Human,Mouse,Rat,Dog	4	Human	1	SpSpecificGains	HumanSpecificGains	unbound	FoxA1	Mouse	Human	NA	NA	NA	NA	NA	NA	NA	NA	NA	NA	NA	NA	NA
413431	14	76768006	76768217	NA	NA	NA	3	2	80.8333	74.5833	Human,Mouse,Rat,Dog	4	Human	1	SpSpecificGains	HumanSpecificGains	unbound	FoxA1	Mouse	Human	NA	NA	NA	NA	NA	NA	NA	NA	NA	NA	NA	NA	NA
413432	8	122075691	122076392	NA	NA	NA	11	10	59.5786	57.2031	Human,Mouse,Rat	3	Human	1	SpSpecificGains	HumanSpecificGains	unbound	FoxA1	Mouse	Human	NA	NA	NA	NA	NA	NA	NA	NA	NA	NA	NA	NA	NA
413433	3	83015364	83017451	NA	NA	NA	11	11	26.1101	26.1101	Human,Mouse,Rat	3	Human,Rat	2	evoDynamic	evoDynamic	unbound	FoxA1	Mouse	Human	NA	NA	NA	NA	NA	NA	NA	NA	NA	NA	NA	NA	NA
413434	15	97705711	97705908	NA	NA	NA	25	21	0.190476	0.226757	Human,Mouse,Rat,Dog	4	Human	1	SpSpecificGains	HumanSpecificGains	unbound	FoxA1	Mouse	Human	NA	NA	NA	NA	NA	NA	NA	NA	NA	NA	NA	NA	NA
413435	1	136742299	136742472	NA	NA	NA	2	2	81.8182	81.8182	Human,Mouse,Rat,Dog	4	Human	1	SpSpecificGains	HumanSpecificGains	unbound	FoxA1	Mouse	Human	NA	NA	NA	NA	NA	NA	NA	NA	NA	NA	NA	NA	NA
413436	1	57159116	57159385	NA	NA	NA	3	3	71.6749	71.6749	Human,Mouse,Rat,Dog	4	Human	1	SpSpecificGains	HumanSpecificGains	unbound	FoxA1	Mouse	Human	NA	NA	NA	NA	NA	NA	NA	NA	NA	NA	NA	NA	NA
413437	9	71000929	71001181	NA	NA	NA	1	1	100	100	Human,Mouse,Rat,Dog	4	Human,Dog	2	LineageLoss	RodentLoss	unbound	FoxA1	Mouse	Human	NA	NA	NA	NA	NA	NA	NA	NA	NA	NA	NA	NA	NA
413438	1	156644963	156645194	NA	NA	NA	5	5	79.3968	79.3968	Human,Mouse,Rat,Dog	4	Human	1	SpSpecificGains	HumanSpecificGains	unbound	FoxA1	Mouse	Human	NA	NA	NA	NA	NA	NA	NA	NA	NA	NA	NA	NA	NA
413439	19	47230737	47230978	NA	NA	NA	5	5	92.3235	92.3235	Human,Mouse,Rat,Dog	4	Human	1	SpSpecificGains	HumanSpecificGains	unbound	FoxA1	Mouse	Human	NA	NA	NA	NA	NA	NA	NA	NA	NA	NA	NA	NA	NA
413440	1	166001025	166001313	NA	NA	NA	6	6	8.56481	8.56481	Human,Mouse,Rat,Dog	4	Human	1	SpSpecificGains	HumanSpecificGains	unbound	FoxA1	Mouse	Human	NA	NA	NA	NA	NA	NA	NA	NA	NA	NA	NA	NA	NA
413441	1	57675818	57676919	NA	NA	NA	11	5	81.9655	83.2599	Human,Mouse,Rat,Dog	4	Human	1	SpSpecificGains	HumanSpecificGains	unbound	FoxA1	Mouse	Human	NA	NA	NA	NA	NA	NA	NA	NA	NA	NA	NA	NA	NA
413442	9	27805185	27805454	NA	NA	NA	3	3	79.2982	79.2982	Human,Mouse,Rat	3	Human	1	SpSpecificGains	HumanSpecificGains	unbound	FoxA1	Mouse	Human	NA	NA	NA	NA	NA	NA	NA	NA	NA	NA	NA	NA	NA
413443	9	86697461	86697973	NA	NA	NA	5	5	85.5714	85.5714	Human,Mouse,Rat	3	Human	1	SpSpecificGains	HumanSpecificGains	unbound	FoxA1	Mouse	Human	NA	NA	NA	NA	NA	NA	NA	NA	NA	NA	NA	NA	NA
413444	19	38679119	38679383	NA	NA	NA	6	6	82.793	82.793	Human,Mouse,Rat,Dog	4	Human	1	SpSpecificGains	HumanSpecificGains	unbound	FoxA1	Mouse	Human	NA	NA	NA	NA	NA	NA	NA	NA	NA	NA	NA	NA	NA
413445	2	180726596	180727055	NA	NA	NA	5	5	24.6667	24.6667	Human,Mouse,Rat	3	Human	1	SpSpecificGains	HumanSpecificGains	unbound	FoxA1	Mouse	Human	NA	NA	NA	NA	NA	NA	NA	NA	NA	NA	NA	NA	NA
413446	15	27598821	27599073	NA	NA	NA	2	2	77.8431	77.8431	Human,Mouse,Rat	3	Human	1	SpSpecificGains	HumanSpecificGains	unbound	FoxA1	Mouse	Human	NA	NA	NA	NA	NA	NA	NA	NA	NA	NA	NA	NA	NA
413447	14	60685909	60686130	NA	NA	NA	2	2	88.4615	88.4615	Human,Mouse,Rat,Dog	4	Human	1	SpSpecificGains	HumanSpecificGains	unbound	FoxA1	Mouse	Human	NA	NA	NA	NA	NA	NA	NA	NA	NA	NA	NA	NA	NA
413448	4	106618974	106619276	NA	NA	NA	2	2	89.8485	89.8485	Human,Mouse,Rat	3	Human	1	SpSpecificGains	HumanSpecificGains	unbound	FoxA1	Mouse	Human	NA	NA	NA	NA	NA	NA	NA	NA	NA	NA	NA	NA	NA
413449	5	51591535	51591818	NA	NA	NA	8	8	11.7889	11.7889	Human,Mouse,Rat,Dog	4	Human	1	SpSpecificGains	HumanSpecificGains	unbound	FoxA1	Mouse	Human	NA	NA	NA	NA	NA	NA	NA	NA	NA	NA	NA	NA	NA
413450	9	42116641	42116928	NA	NA	NA	5	5	98.6667	98.6667	Human,Mouse,Dog	3	Human	1	SpSpecificGains	HumanSpecificGains	unbound	FoxA1	Mouse	Human	NA	NA	NA	NA	NA	NA	NA	NA	NA	NA	NA	NA	NA
413451	6	17883868	17884522	NA	NA	NA	6	4	87.6453	87.9464	Human,Mouse,Rat,Dog	4	Human	1	SpSpecificGains	HumanSpecificGains	unbound	FoxA1	Mouse	Human	NA	NA	NA	NA	NA	NA	NA	NA	NA	NA	NA	NA	NA
413452	2	33058447	33058801	NA	NA	NA	3	3	96.4912	96.4912	Human,Mouse,Rat,Dog	4	Human	1	SpSpecificGains	HumanSpecificGains	unbound	FoxA1	Mouse	Human	NA	NA	NA	NA	NA	NA	NA	NA	NA	NA	NA	NA	NA
413453	15	10619591	10619957	NA	NA	NA	2	2	100	100	Human,Mouse,Rat,Dog	4	Human	1	SpSpecificGains	HumanSpecificGains	unbound	FoxA1	Mouse	Human	NA	NA	NA	NA	NA	NA	NA	NA	NA	NA	NA	NA	NA
413454	12	85483864	85484277	NA	NA	NA	3	3	100	100	Human,Mouse,Rat,Dog	4	Human	1	SpSpecificGains	HumanSpecificGains	unbound	FoxA1	Mouse	Human	NA	NA	NA	NA	NA	NA	NA	NA	NA	NA	NA	NA	NA
413455	12	51767927	51768157	NA	NA	NA	4	4	93.3042	93.3042	Human,Mouse,Rat	3	Human	1	SpSpecificGains	HumanSpecificGains	unbound	FoxA1	Mouse	Human	NA	NA	NA	NA	NA	NA	NA	NA	NA	NA	NA	NA	NA
413456	17	87478684	87479091	NA	NA	NA	6	6	16.2209	16.2209	Human,Mouse,Rat,Dog	4	Human	1	SpSpecificGains	HumanSpecificGains	unbound	FoxA1	Mouse	Human	NA	NA	NA	NA	NA	NA	NA	NA	NA	NA	NA	NA	NA
413457	10	34295617	34296035	NA	NA	NA	1	1	100	100	Human,Mouse,Rat,Dog	4	Human,Rat	2	evoDynamic	evoDynamic	unbound	FoxA1	Mouse	Human	NA	NA	NA	NA	NA	NA	NA	NA	NA	NA	NA	NA	NA
413458	5	105467279	105467541	NA	NA	NA	8	8	90.2233	90.2233	Human,Mouse,Rat,Dog	4	Human	1	SpSpecificGains	HumanSpecificGains	unbound	FoxA1	Mouse	Human	NA	NA	NA	NA	NA	NA	NA	NA	NA	NA	NA	NA	NA
413459	1	194795527	194795813	NA	NA	NA	2	2	59.8485	59.8485	Human,Mouse,Rat,Dog	4	Human	1	SpSpecificGains	HumanSpecificGains	unbound	FoxA1	Mouse	Human	NA	NA	NA	NA	NA	NA	NA	NA	NA	NA	NA	NA	NA
413460	3	89270913	89271168	NA	NA	NA	4	4	28.4499	28.4499	Human,Mouse,Rat,Dog	4	Human	1	SpSpecificGains	HumanSpecificGains	unbound	FoxA1	Mouse	Human	NA	NA	NA	NA	NA	NA	NA	NA	NA	NA	NA	NA	NA
413461	2	92396528	92396882	NA	NA	NA	3	1	80.5208	89.4737	Human,Mouse,Rat,Dog	4	Human	1	SpSpecificGains	HumanSpecificGains	unbound	FoxA1	Mouse	Human	NA	NA	NA	NA	NA	NA	NA	NA	NA	NA	NA	NA	NA
413462	1	182875583	182875863	NA	NA	NA	5	5	76.4144	76.4144	Human,Mouse,Rat	3	Human	1	SpSpecificGains	HumanSpecificGains	unbound	FoxA1	Mouse	Human	NA	NA	NA	NA	NA	NA	NA	NA	NA	NA	NA	NA	NA
413463	4	57670229	57671282	NA	NA	NA	13	13	69.8373	69.8373	Human,Mouse,Rat,Dog	4	Human	1	SpSpecificGains	HumanSpecificGains	unbound	FoxA1	Mouse	Human	NA	NA	NA	NA	NA	NA	NA	NA	NA	NA	NA	NA	NA
413464	5	105455236	105455504	NA	NA	NA	3	3	92.803	92.803	Human,Mouse,Rat,Dog	4	Human	1	SpSpecificGains	HumanSpecificGains	unbound	FoxA1	Mouse	Human	NA	NA	NA	NA	NA	NA	NA	NA	NA	NA	NA	NA	NA
413465	7	28386486	28386738	NA	NA	NA	3	3	0	0	Human,Mouse,Rat,Dog	4	Human,Dog	2	LineageLoss	RodentLoss	unbound	FoxA1	Mouse	Human	NA	NA	NA	NA	NA	NA	NA	NA	NA	NA	NA	NA	NA
413466	5	30839849	30840078	NA	NA	NA	1	1	21.4286	21.4286	Human,Mouse,Rat,Dog	4	Human	1	SpSpecificGains	HumanSpecificGains	unbound	FoxA1	Mouse	Human	NA	NA	NA	NA	NA	NA	NA	NA	NA	NA	NA	NA	NA
413467	2	43066060	43066681	NA	NA	NA	5	5	73.5	73.5	Human,Mouse	2	Human	1	SpSpecificGains	HumanSpecificGains	unbound	FoxA1	Mouse	Human	NA	NA	NA	NA	NA	NA	NA	NA	NA	NA	NA	NA	NA
413468	5	134499890	134500079	NA	NA	NA	5	5	72.2924	72.2924	Human,Mouse,Rat,Dog	4	Human	1	SpSpecificGains	HumanSpecificGains	unbound	FoxA1	Mouse	Human	NA	NA	NA	NA	NA	NA	NA	NA	NA	NA	NA	NA	NA
413469	11	30210295	30210527	NA	NA	NA	1	1	81.8182	81.8182	Human,Mouse,Rat,Dog	4	Human	1	SpSpecificGains	HumanSpecificGains	unbound	FoxA1	Mouse	Human	NA	NA	NA	NA	NA	NA	NA	NA	NA	NA	NA	NA	NA
413470	2	27671952	27672253	NA	NA	NA	8	8	50.1544	50.1544	Human,Mouse,Rat	3	Human	1	SpSpecificGains	HumanSpecificGains	unbound	FoxA1	Mouse	Human	NA	NA	NA	NA	NA	NA	NA	NA	NA	NA	NA	NA	NA
413471	16	33987150	33987428	NA	NA	NA	4	2	42.5645	52.6667	Human,Mouse,Rat,Dog	4	Human	1	SpSpecificGains	HumanSpecificGains	unbound	FoxA1	Mouse	Human	NA	NA	NA	NA	NA	NA	NA	NA	NA	NA	NA	NA	NA
413472	12	112628551	112628807	NA	NA	NA	2	2	76.6667	76.6667	Human,Mouse,Rat,Dog	4	Human	1	SpSpecificGains	HumanSpecificGains	unbound	FoxA1	Mouse	Human	NA	NA	NA	NA	NA	NA	NA	NA	NA	NA	NA	NA	NA
413473	10	116582005	116582326	NA	NA	NA	28	27	0.255102	0.26455	Human,Mouse	2	Human	1	SpSpecificGains	HumanSpecificGains	unbound	FoxA1	Mouse	Human	NA	NA	NA	NA	NA	NA	NA	NA	NA	NA	NA	NA	NA
413474	6	144210010	144210340	NA	NA	NA	11	11	24.7791	24.7791	Human,Mouse,Rat,Dog	4	Human	1	SpSpecificGains	HumanSpecificGains	unbound	FoxA1	Mouse	Human	NA	NA	NA	NA	NA	NA	NA	NA	NA	NA	NA	NA	NA
413475	19	46587840	46588070	NA	NA	NA	5	5	8	8	Human,Mouse,Rat,Dog	4	Human,Dog	2	LineageLoss	RodentLoss	unbound	FoxA1	Mouse	Human	NA	NA	NA	NA	NA	NA	NA	NA	NA	NA	NA	NA	NA
413476	9	60369944	60370367	NA	NA	NA	2	2	97.0588	97.0588	Human,Mouse,Rat,Dog	4	Human	1	SpSpecificGains	HumanSpecificGains	unbound	FoxA1	Mouse	Human	NA	NA	NA	NA	NA	NA	NA	NA	NA	NA	NA	NA	NA
413477	17	47880585	47880856	NA	NA	NA	5	5	93.6418	93.6418	Human,Mouse,Rat	3	Human	1	SpSpecificGains	HumanSpecificGains	unbound	FoxA1	Mouse	Human	NA	NA	NA	NA	NA	NA	NA	NA	NA	NA	NA	NA	NA
413478	5	53809441	53809721	NA	NA	NA	19	19	0.615385	0.615385	Human,Mouse,Rat	3	Human	1	SpSpecificGains	HumanSpecificGains	unbound	FoxA1	Mouse	Human	NA	NA	NA	NA	NA	NA	NA	NA	NA	NA	NA	NA	NA
413479	9	102716997	102717287	NA	NA	NA	11	11	0.699301	0.699301	Human,Mouse,Rat,Dog	4	Human,Rat	2	evoDynamic	evoDynamic	unbound	FoxA1	Mouse	Human	NA	NA	NA	NA	NA	NA	NA	NA	NA	NA	NA	NA	NA
413480	9	69072488	69073175	NA	NA	NA	8	8	88.2463	88.2463	Human,Mouse,Rat,Dog	4	Human	1	SpSpecificGains	HumanSpecificGains	unbound	FoxA1	Mouse	Human	NA	NA	NA	NA	NA	NA	NA	NA	NA	NA	NA	NA	NA
413481	14	55015204	55015478	NA	NA	NA	10	10	0	0	Human,Mouse,Dog	3	Human,Dog	2	LineageLoss	RodentLoss	unbound	FoxA1	Mouse	Human	NA	NA	NA	NA	NA	NA	NA	NA	NA	NA	NA	NA	NA
413482	1	84261882	84262106	NA	NA	NA	1	1	60	60	Human,Mouse,Rat,Dog	4	Human,Rat	2	evoDynamic	evoDynamic	unbound	FoxA1	Mouse	Human	NA	NA	NA	NA	NA	NA	NA	NA	NA	NA	NA	NA	NA
413483	14	40931116	40931932	NA	NA	NA	4	4	10.1881	10.1881	Human,Mouse,Rat,Dog	4	Human,Rat	2	evoDynamic	evoDynamic	unbound	FoxA1	Mouse	Human	NA	NA	NA	NA	NA	NA	NA	NA	NA	NA	NA	NA	NA
413484	17	70738373	70738626	NA	NA	NA	10	10	0	0	Human,Mouse,Rat	3	Human	1	SpSpecificGains	HumanSpecificGains	unbound	FoxA1	Mouse	Human	NA	NA	NA	NA	NA	NA	NA	NA	NA	NA	NA	NA	NA
413485	11	119191745	119191947	NA	NA	NA	2	2	84.2308	84.2308	Human,Mouse,Rat,Dog	4	Human	1	SpSpecificGains	HumanSpecificGains	unbound	FoxA1	Mouse	Human	NA	NA	NA	NA	NA	NA	NA	NA	NA	NA	NA	NA	NA
413486	7	73606669	73606948	NA	NA	NA	5	4	20	0	Human,Mouse,Rat	3	Human	1	SpSpecificGains	HumanSpecificGains	unbound	FoxA1	Mouse	Human	NA	NA	NA	NA	NA	NA	NA	NA	NA	NA	NA	NA	NA
413487	6	99106958	99107219	NA	NA	NA	7	7	89.5647	89.5647	Human,Mouse,Rat,Dog	4	Human	1	SpSpecificGains	HumanSpecificGains	unbound	FoxA1	Mouse	Human	NA	NA	NA	NA	NA	NA	NA	NA	NA	NA	NA	NA	NA
413488	14	110910661	110912009	NA	NA	NA	6	6	65.4008	65.4008	Human,Mouse,Rat	3	Human	1	SpSpecificGains	HumanSpecificGains	unbound	FoxA1	Mouse	Human	NA	NA	NA	NA	NA	NA	NA	NA	NA	NA	NA	NA	NA
413489	10	12541313	12541578	NA	NA	NA	3	3	85.8442	85.8442	Human,Mouse,Rat,Dog	4	Human	1	SpSpecificGains	HumanSpecificGains	unbound	FoxA1	Mouse	Human	NA	NA	NA	NA	NA	NA	NA	NA	NA	NA	NA	NA	NA
413490	9	94536426	94536712	NA	NA	NA	7	7	0	0	Human,Mouse,Rat,Dog	4	Human	1	SpSpecificGains	HumanSpecificGains	unbound	FoxA1	Mouse	Human	NA	NA	NA	NA	NA	NA	NA	NA	NA	NA	NA	NA	NA
413491	2	168721717	168722079	NA	NA	NA	6	6	66.2963	66.2963	Human,Mouse,Dog	3	Human,Dog	2	LineageLoss	RodentLoss	unbound	FoxA1	Mouse	Human	NA	NA	NA	NA	NA	NA	NA	NA	NA	NA	NA	NA	NA
413492	6	142606683	142606972	NA	NA	NA	4	4	59.3506	59.3506	Human,Mouse,Dog	3	Human	1	SpSpecificGains	HumanSpecificGains	unbound	FoxA1	Mouse	Human	NA	NA	NA	NA	NA	NA	NA	NA	NA	NA	NA	NA	NA
413493	3	103171564	103171828	NA	NA	NA	23	23	0.189036	0.189036	Human,Mouse,Rat	3	Human	1	SpSpecificGains	HumanSpecificGains	unbound	FoxA1	Mouse	Human	NA	NA	NA	NA	NA	NA	NA	NA	NA	NA	NA	NA	NA
413494	3	107240256	107240843	NA	NA	NA	7	7	77.5752	77.5752	Human,Mouse,Rat,Dog	4	Human	1	SpSpecificGains	HumanSpecificGains	unbound	FoxA1	Mouse	Human	NA	NA	NA	NA	NA	NA	NA	NA	NA	NA	NA	NA	NA
413495	16	13017924	13018234	NA	NA	NA	1	1	68.4211	68.4211	Human,Mouse,Rat,Dog	4	Human	1	SpSpecificGains	HumanSpecificGains	unbound	FoxA1	Mouse	Human	NA	NA	NA	NA	NA	NA	NA	NA	NA	NA	NA	NA	NA
413496	13	63231853	63232132	NA	NA	NA	3	3	25.7277	25.7277	Human,Mouse,Rat,Dog	4	Human,Rat	2	evoDynamic	evoDynamic	unbound	FoxA1	Mouse	Human	NA	NA	NA	NA	NA	NA	NA	NA	NA	NA	NA	NA	NA
413497	6	94881171	94881456	NA	NA	NA	9	9	79.3539	79.3539	Human,Mouse,Rat,Dog	4	Human,Dog	2	LineageLoss	RodentLoss	unbound	FoxA1	Mouse	Human	NA	NA	NA	NA	NA	NA	NA	NA	NA	NA	NA	NA	NA
413498	4	126877716	126878111	NA	NA	NA	2	2	100	100	Human,Mouse,Rat,Dog	4	Human	1	SpSpecificGains	HumanSpecificGains	unbound	FoxA1	Mouse	Human	NA	NA	NA	NA	NA	NA	NA	NA	NA	NA	NA	NA	NA
413499	15	38447461	38447588	NA	NA	NA	2	2	58.3333	58.3333	Human,Mouse,Dog	3	Human,Dog	2	LineageLoss	RodentLoss	unbound	FoxA1	Mouse	Human	NA	NA	NA	NA	NA	NA	NA	NA	NA	NA	NA	NA	NA
413500	10	118049123	118049394	NA	NA	NA	7	7	49.026	49.026	Human,Mouse,Rat,Dog	4	Human	1	SpSpecificGains	HumanSpecificGains	unbound	FoxA1	Mouse	Human	NA	NA	NA	NA	NA	NA	NA	NA	NA	NA	NA	NA	NA
413501	9	77346064	77346310	NA	NA	NA	6	6	69.8684	69.8684	Human,Mouse,Rat,Dog	4	Human	1	SpSpecificGains	HumanSpecificGains	unbound	FoxA1	Mouse	Human	NA	NA	NA	NA	NA	NA	NA	NA	NA	NA	NA	NA	NA
413502	9	27803690	27803963	NA	NA	NA	1	1	92.8571	92.8571	Human,Mouse	2	Human	1	SpSpecificGains	HumanSpecificGains	unbound	FoxA1	Mouse	Human	NA	NA	NA	NA	NA	NA	NA	NA	NA	NA	NA	NA	NA
413503	7	132774137	132774382	NA	NA	NA	4	4	75.0583	75.0583	Human,Mouse,Rat	3	Human	1	SpSpecificGains	HumanSpecificGains	unbound	FoxA1	Mouse	Human	NA	NA	NA	NA	NA	NA	NA	NA	NA	NA	NA	NA	NA
413504	18	57252673	57252741	NA	NA	NA	3	3	84.127	84.127	Human,Mouse,Rat,Dog	4	Human	1	SpSpecificGains	HumanSpecificGains	unbound	FoxA1	Mouse	Human	NA	NA	NA	NA	NA	NA	NA	NA	NA	NA	NA	NA	NA
413505	6	126403707	126403955	NA	NA	NA	3	3	68.0177	68.0177	Human,Mouse,Rat,Dog	4	Human	1	SpSpecificGains	HumanSpecificGains	unbound	FoxA1	Mouse	Human	NA	NA	NA	NA	NA	NA	NA	NA	NA	NA	NA	NA	NA
413506	16	76226058	76226404	NA	NA	NA	3	3	11.5406	11.5406	Human,Mouse,Rat,Dog	4	Human,Rat	2	evoDynamic	evoDynamic	unbound	FoxA1	Mouse	Human	NA	NA	NA	NA	NA	NA	NA	NA	NA	NA	NA	NA	NA
413507	19	40355636	40355915	NA	NA	NA	4	4	82.199	82.199	Human,Mouse,Rat,Dog	4	Human	1	SpSpecificGains	HumanSpecificGains	unbound	FoxA1	Mouse	Human	NA	NA	NA	NA	NA	NA	NA	NA	NA	NA	NA	NA	NA
413508	3	32808775	32809475	NA	NA	NA	1	1	100	100	Human,Mouse,Rat,Dog	4	Human	1	SpSpecificGains	HumanSpecificGains	unbound	FoxA1	Mouse	Human	NA	NA	NA	NA	NA	NA	NA	NA	NA	NA	NA	NA	NA
413509	12	111241258	111241670	NA	NA	NA	4	3	89.5833	97.2222	Human,Mouse,Rat,Dog	4	Human	1	SpSpecificGains	HumanSpecificGains	unbound	FoxA1	Mouse	Human	NA	NA	NA	NA	NA	NA	NA	NA	NA	NA	NA	NA	NA
413510	8	32443832	32444128	NA	NA	NA	3	3	25.0731	25.0731	Human,Mouse,Rat,Dog	4	Human,Rat	2	evoDynamic	evoDynamic	unbound	FoxA1	Mouse	Human	NA	NA	NA	NA	NA	NA	NA	NA	NA	NA	NA	NA	NA
413511	19	45461123	45461393	NA	NA	NA	2	2	84.375	84.375	Human,Mouse,Rat,Dog	4	Human	1	SpSpecificGains	HumanSpecificGains	unbound	FoxA1	Mouse	Human	NA	NA	NA	NA	NA	NA	NA	NA	NA	NA	NA	NA	NA
413512	4	135678473	135679623	NA	NA	NA	5	4	71.0957	66.2889	Human,Mouse,Dog	3	Human	1	SpSpecificGains	HumanSpecificGains	unbound	FoxA1	Mouse	Human	NA	NA	NA	NA	NA	NA	NA	NA	NA	NA	NA	NA	NA
413513	2	35600288	35601135	NA	NA	NA	9	9	76.0926	76.0926	Human,Mouse,Rat,Dog	4	Human	1	SpSpecificGains	HumanSpecificGains	unbound	FoxA1	Mouse	Human	NA	NA	NA	NA	NA	NA	NA	NA	NA	NA	NA	NA	NA
413514	1	7132671	7132806	NA	NA	NA	1	1	100	100	Human,Mouse,Dog	3	Human	1	SpSpecificGains	HumanSpecificGains	unbound	FoxA1	Mouse	Human	NA	NA	NA	NA	NA	NA	NA	NA	NA	NA	NA	NA	NA
413515	14	22849138	22849422	NA	NA	NA	1	1	80	80	Human,Mouse,Rat,Dog	4	Human	1	SpSpecificGains	HumanSpecificGains	unbound	FoxA1	Mouse	Human	NA	NA	NA	NA	NA	NA	NA	NA	NA	NA	NA	NA	NA
413516	19	21411932	21412152	NA	NA	NA	1	1	91.6667	91.6667	Human,Mouse,Rat	3	Human	1	SpSpecificGains	HumanSpecificGains	unbound	FoxA1	Mouse	Human	NA	NA	NA	NA	NA	NA	NA	NA	NA	NA	NA	NA	NA
413517	1	193843649	193843914	NA	NA	NA	1	1	83.3333	83.3333	Human,Mouse,Rat,Dog	4	Human	1	SpSpecificGains	HumanSpecificGains	unbound	FoxA1	Mouse	Human	NA	NA	NA	NA	NA	NA	NA	NA	NA	NA	NA	NA	NA
413518	10	75084324	75084570	NA	NA	NA	6	6	97.4432	97.4432	Human,Mouse,Rat,Dog	4	Human	1	SpSpecificGains	HumanSpecificGains	unbound	FoxA1	Mouse	Human	NA	NA	NA	NA	NA	NA	NA	NA	NA	NA	NA	NA	NA
413519	9	25454660	25454829	NA	NA	NA	1	1	28.5714	28.5714	Human,Mouse,Rat,Dog	4	Human	1	SpSpecificGains	HumanSpecificGains	unbound	FoxA1	Mouse	Human	NA	NA	NA	NA	NA	NA	NA	NA	NA	NA	NA	NA	NA
413520	2	154682756	154683026	NA	NA	NA	1	1	60	60	Human,Mouse,Rat,Dog	4	Human	1	SpSpecificGains	HumanSpecificGains	unbound	FoxA1	Mouse	Human	NA	NA	NA	NA	NA	NA	NA	NA	NA	NA	NA	NA	NA
413521	6	100923644	100923913	NA	NA	NA	3	3	64.1595	64.1595	Human,Mouse,Rat,Dog	4	Human	1	SpSpecificGains	HumanSpecificGains	unbound	FoxA1	Mouse	Human	NA	NA	NA	NA	NA	NA	NA	NA	NA	NA	NA	NA	NA
413522	13	46180892	46181178	NA	NA	NA	6	6	31.3973	31.3973	Human,Mouse,Rat,Dog	4	Human	1	SpSpecificGains	HumanSpecificGains	unbound	FoxA1	Mouse	Human	NA	NA	NA	NA	NA	NA	NA	NA	NA	NA	NA	NA	NA
413523	6	86911803	86912472	NA	NA	NA	8	8	90.3966	90.3966	Human,Mouse,Rat,Dog	4	Human	1	SpSpecificGains	HumanSpecificGains	unbound	FoxA1	Mouse	Human	NA	NA	NA	NA	NA	NA	NA	NA	NA	NA	NA	NA	NA
413524	12	8325393	8326182	NA	NA	NA	20	9	91.1872	86.8825	Human,Mouse,Rat,Dog	4	Human	1	SpSpecificGains	HumanSpecificGains	unbound	FoxA1	Mouse	Human	NA	NA	NA	NA	NA	NA	NA	NA	NA	NA	NA	NA	NA
413525	15	88139625	88140286	NA	NA	NA	6	6	76.1877	76.1877	Human,Mouse,Rat	3	Human	1	SpSpecificGains	HumanSpecificGains	unbound	FoxA1	Mouse	Human	NA	NA	NA	NA	NA	NA	NA	NA	NA	NA	NA	NA	NA
413526	4	103404768	103405254	NA	NA	NA	5	5	82.2186	82.2186	Human,Mouse,Rat,Dog	4	Human	1	SpSpecificGains	HumanSpecificGains	unbound	FoxA1	Mouse	Human	NA	NA	NA	NA	NA	NA	NA	NA	NA	NA	NA	NA	NA
413527	13	98153049	98153605	NA	NA	NA	9	9	77.9866	77.9866	Human,Mouse,Dog	3	Human	1	SpSpecificGains	HumanSpecificGains	unbound	FoxA1	Mouse	Human	NA	NA	NA	NA	NA	NA	NA	NA	NA	NA	NA	NA	NA
413528	9	35204897	35205178	NA	NA	NA	8	8	98.8636	98.8636	Human,Mouse,Rat,Dog	4	Human	1	SpSpecificGains	HumanSpecificGains	unbound	FoxA1	Mouse	Human	NA	NA	NA	NA	NA	NA	NA	NA	NA	NA	NA	NA	NA
413529	13	81251590	81252322	NA	NA	NA	1	1	90.9091	90.9091	Human,Mouse,Rat,Dog	4	Human	1	SpSpecificGains	HumanSpecificGains	unbound	FoxA1	Mouse	Human	NA	NA	NA	NA	NA	NA	NA	NA	NA	NA	NA	NA	NA
413530	10	75085243	75085509	NA	NA	NA	1	1	94.7368	94.7368	Human,Mouse,Rat,Dog	4	Human	1	SpSpecificGains	HumanSpecificGains	unbound	FoxA1	Mouse	Human	NA	NA	NA	NA	NA	NA	NA	NA	NA	NA	NA	NA	NA
413531	9	118150260	118150425	NA	NA	NA	9	9	2.38095	2.38095	Human,Mouse,Rat,Dog	4	Human	1	SpSpecificGains	HumanSpecificGains	unbound	FoxA1	Mouse	Human	NA	NA	NA	NA	NA	NA	NA	NA	NA	NA	NA	NA	NA
413532	8	106281500	106281719	NA	NA	NA	3	3	73.2051	73.2051	Human,Mouse,Rat,Dog	4	Human	1	SpSpecificGains	HumanSpecificGains	unbound	FoxA1	Mouse	Human	NA	NA	NA	NA	NA	NA	NA	NA	NA	NA	NA	NA	NA
413533	1	119296439	119296632	NA	NA	NA	2	2	16.25	16.25	Human,Mouse,Rat,Dog	4	Human	1	SpSpecificGains	HumanSpecificGains	unbound	FoxA1	Mouse	Human	NA	NA	NA	NA	NA	NA	NA	NA	NA	NA	NA	NA	NA
413534	16	36875468	36875693	NA	NA	NA	20	20	0	0	Human,Mouse,Rat,Dog	4	Human	1	SpSpecificGains	HumanSpecificGains	unbound	FoxA1	Mouse	Human	NA	NA	NA	NA	NA	NA	NA	NA	NA	NA	NA	NA	NA
413535	9	14564333	14564601	NA	NA	NA	1	1	88.8889	88.8889	Human,Mouse,Rat,Dog	4	Human	1	SpSpecificGains	HumanSpecificGains	unbound	FoxA1	Mouse	Human	NA	NA	NA	NA	NA	NA	NA	NA	NA	NA	NA	NA	NA
413536	3	126703420	126703696	NA	NA	NA	6	6	87.6352	87.6352	Human,Mouse,Rat,Dog	4	Human	1	SpSpecificGains	HumanSpecificGains	unbound	FoxA1	Mouse	Human	NA	NA	NA	NA	NA	NA	NA	NA	NA	NA	NA	NA	NA
413537	4	55787494	55787579	NA	NA	NA	1	1	100	100	Human,Mouse,Rat,Dog	4	Human	1	SpSpecificGains	HumanSpecificGains	unbound	FoxA1	Mouse	Human	NA	NA	NA	NA	NA	NA	NA	NA	NA	NA	NA	NA	NA
413538	4	105221771	105221931	NA	NA	NA	3	3	77.381	77.381	Human,Mouse,Rat	3	Human	1	SpSpecificGains	HumanSpecificGains	unbound	FoxA1	Mouse	Human	NA	NA	NA	NA	NA	NA	NA	NA	NA	NA	NA	NA	NA
413539	2	119972218	119972471	NA	NA	NA	20	17	0.3125	0.367647	Human,Mouse,Rat,Dog	4	Human	1	SpSpecificGains	HumanSpecificGains	unbound	FoxA1	Mouse	Human	NA	NA	NA	NA	NA	NA	NA	NA	NA	NA	NA	NA	NA
413540	8	91677870	91678038	NA	NA	NA	1	1	92.3077	92.3077	Human,Mouse,Rat,Dog	4	Human	1	SpSpecificGains	HumanSpecificGains	unbound	FoxA1	Mouse	Human	NA	NA	NA	NA	NA	NA	NA	NA	NA	NA	NA	NA	NA
413541	1	140396975	140397254	NA	NA	NA	2	2	95.8333	95.8333	Human,Mouse,Rat	3	Human	1	SpSpecificGains	HumanSpecificGains	unbound	FoxA1	Mouse	Human	NA	NA	NA	NA	NA	NA	NA	NA	NA	NA	NA	NA	NA
413542	18	36416491	36416761	NA	NA	NA	7	7	56.8651	56.8651	Human,Mouse,Rat	3	Human,Rat	2	evoDynamic	evoDynamic	unbound	FoxA1	Mouse	Human	NA	NA	NA	NA	NA	NA	NA	NA	NA	NA	NA	NA	NA
413543	11	8424406	8424622	NA	NA	NA	3	3	5.55556	5.55556	Human,Mouse,Rat	3	Human	1	SpSpecificGains	HumanSpecificGains	unbound	FoxA1	Mouse	Human	NA	NA	NA	NA	NA	NA	NA	NA	NA	NA	NA	NA	NA
413544	4	114678139	114678372	NA	NA	NA	5	5	71.3333	71.3333	Human,Mouse,Rat,Dog	4	Human	1	SpSpecificGains	HumanSpecificGains	unbound	FoxA1	Mouse	Human	NA	NA	NA	NA	NA	NA	NA	NA	NA	NA	NA	NA	NA
413545	14	36250254	36250522	NA	NA	NA	3	3	82.8469	82.8469	Human,Mouse,Rat,Dog	4	Human	1	SpSpecificGains	HumanSpecificGains	unbound	FoxA1	Mouse	Human	NA	NA	NA	NA	NA	NA	NA	NA	NA	NA	NA	NA	NA
413546	19	40321511	40321785	NA	NA	NA	6	6	91.0069	91.0069	Human,Mouse,Rat,Dog	4	Human	1	SpSpecificGains	HumanSpecificGains	unbound	FoxA1	Mouse	Human	NA	NA	NA	NA	NA	NA	NA	NA	NA	NA	NA	NA	NA
413547	4	121086727	121087282	NA	NA	NA	4	4	93.8297	93.8297	Human,Mouse,Dog	3	Human	1	SpSpecificGains	HumanSpecificGains	unbound	FoxA1	Mouse	Human	NA	NA	NA	NA	NA	NA	NA	NA	NA	NA	NA	NA	NA
413548	4	103114161	103114427	NA	NA	NA	25	25	0.2	0.2	Human,Mouse,Rat,Dog	4	Human	1	SpSpecificGains	HumanSpecificGains	unbound	FoxA1	Mouse	Human	NA	NA	NA	NA	NA	NA	NA	NA	NA	NA	NA	NA	NA
413549	7	44892799	44893116	NA	NA	NA	6	6	0	0	Human,Mouse,Rat,Dog	4	Human,Rat	2	evoDynamic	evoDynamic	unbound	FoxA1	Mouse	Human	NA	NA	NA	NA	NA	NA	NA	NA	NA	NA	NA	NA	NA
413550	11	86893252	86893408	NA	NA	NA	4	4	83.1197	83.1197	Human,Mouse,Rat,Dog	4	Human	1	SpSpecificGains	HumanSpecificGains	unbound	FoxA1	Mouse	Human	NA	NA	NA	NA	NA	NA	NA	NA	NA	NA	NA	NA	NA
413551	16	95425308	95425561	NA	NA	NA	2	2	85	85	Human,Mouse,Rat,Dog	4	Human	1	SpSpecificGains	HumanSpecificGains	unbound	FoxA1	Mouse	Human	NA	NA	NA	NA	NA	NA	NA	NA	NA	NA	NA	NA	NA
