## Supplementary Table 2 for "DNA methylation patterns of transcription factor binding regions characterize their functional and evolutionary contexts": DivergenceTable_CTCF_FOXA1.tab (part 94 of 102)

chr	start	end	summit	foldE	pval	nCpGtot	nCpGfilt	avgMethtot	avgMethfilt	align	num_align	bindingCons	num_bindingCons	cat	label	binding	TF	Species	SpeciesFrom	clusterN	Clusters	CGI	MethFrag	motCoord	motCpG	RegRegion	DistanceTSS	Gene	yesCTCFnames	yesCTCF	noCTCFnames	noCTCF
413552	11	30154409	30154528	NA	NA	NA	1	1	84.2105	84.2105	Human,Mouse,Rat,Dog	4	Human	1	SpSpecificGains	HumanSpecificGains	unbound	FoxA1	Mouse	Human	NA	NA	NA	NA	NA	NA	NA	NA	NA	NA	NA	NA	NA
413553	11	85920294	85920491	NA	NA	NA	2	2	85.3618	85.3618	Human,Mouse,Rat,Dog	4	Human	1	SpSpecificGains	HumanSpecificGains	unbound	FoxA1	Mouse	Human	NA	NA	NA	NA	NA	NA	NA	NA	NA	NA	NA	NA	NA
413554	7	133728794	133729036	NA	NA	NA	2	2	20.202	20.202	Human,Mouse,Rat,Dog	4	Human	1	SpSpecificGains	HumanSpecificGains	unbound	FoxA1	Mouse	Human	NA	NA	NA	NA	NA	NA	NA	NA	NA	NA	NA	NA	NA
413555	11	75049220	75049505	NA	NA	NA	2	2	13.8889	13.8889	Human,Mouse,Rat,Dog	4	Human	1	SpSpecificGains	HumanSpecificGains	unbound	FoxA1	Mouse	Human	NA	NA	NA	NA	NA	NA	NA	NA	NA	NA	NA	NA	NA
413556	11	37473369	37473638	NA	NA	NA	1	1	75	75	Human,Mouse,Rat,Dog	4	Human	1	SpSpecificGains	HumanSpecificGains	unbound	FoxA1	Mouse	Human	NA	NA	NA	NA	NA	NA	NA	NA	NA	NA	NA	NA	NA
413557	18	44630662	44632104	NA	NA	NA	19	19	91.5038	91.5038	Human,Mouse,Dog	3	Human	1	SpSpecificGains	HumanSpecificGains	unbound	FoxA1	Mouse	Human	NA	NA	NA	NA	NA	NA	NA	NA	NA	NA	NA	NA	NA
413558	2	31470783	31471056	NA	NA	NA	11	11	0	0	Human,Mouse,Rat,Dog	4	Human	1	SpSpecificGains	HumanSpecificGains	unbound	FoxA1	Mouse	Human	NA	NA	NA	NA	NA	NA	NA	NA	NA	NA	NA	NA	NA
413559	2	128714802	128715111	NA	NA	NA	3	3	21.7664	21.7664	Human,Mouse,Rat	3	Human	1	SpSpecificGains	HumanSpecificGains	unbound	FoxA1	Mouse	Human	NA	NA	NA	NA	NA	NA	NA	NA	NA	NA	NA	NA	NA
413560	16	33950326	33950860	NA	NA	NA	7	6	61.4509	71.6928	Human,Mouse,Rat,Dog	4	Human	1	SpSpecificGains	HumanSpecificGains	unbound	FoxA1	Mouse	Human	NA	NA	NA	NA	NA	NA	NA	NA	NA	NA	NA	NA	NA
413561	1	164454768	164454941	NA	NA	NA	5	5	5.05263	5.05263	Human,Mouse,Rat,Dog	4	Human	1	SpSpecificGains	HumanSpecificGains	unbound	FoxA1	Mouse	Human	NA	NA	NA	NA	NA	NA	NA	NA	NA	NA	NA	NA	NA
413562	3	109832425	109832709	NA	NA	NA	6	3	88.7245	95.191	Human,Mouse,Rat,Dog	4	Human	1	SpSpecificGains	HumanSpecificGains	unbound	FoxA1	Mouse	Human	NA	NA	NA	NA	NA	NA	NA	NA	NA	NA	NA	NA	NA
413563	10	28090157	28090422	NA	NA	NA	5	5	90.3968	90.3968	Human,Mouse,Rat,Dog	4	Human	1	SpSpecificGains	HumanSpecificGains	unbound	FoxA1	Mouse	Human	NA	NA	NA	NA	NA	NA	NA	NA	NA	NA	NA	NA	NA
413564	10	18323090	18323496	NA	NA	NA	6	3	95.2317	90.4635	Human,Mouse,Rat,Dog	4	Human	1	SpSpecificGains	HumanSpecificGains	unbound	FoxA1	Mouse	Human	NA	NA	NA	NA	NA	NA	NA	NA	NA	NA	NA	NA	NA
413565	13	109268982	109269210	NA	NA	NA	3	3	62.5974	62.5974	Human,Mouse,Rat,Dog	4	Human	1	SpSpecificGains	HumanSpecificGains	unbound	FoxA1	Mouse	Human	NA	NA	NA	NA	NA	NA	NA	NA	NA	NA	NA	NA	NA
413566	17	84709521	84709800	NA	NA	NA	13	13	72.6919	72.6919	Human,Mouse,Rat,Dog	4	Human	1	SpSpecificGains	HumanSpecificGains	unbound	FoxA1	Mouse	Human	NA	NA	NA	NA	NA	NA	NA	NA	NA	NA	NA	NA	NA
413567	11	36457457	36457743	NA	NA	NA	3	3	94.4444	94.4444	Human,Mouse,Rat,Dog	4	Human	1	SpSpecificGains	HumanSpecificGains	unbound	FoxA1	Mouse	Human	NA	NA	NA	NA	NA	NA	NA	NA	NA	NA	NA	NA	NA
413568	13	13793117	13793218	NA	NA	NA	1	1	100	100	Human,Mouse	2	Human	1	SpSpecificGains	HumanSpecificGains	unbound	FoxA1	Mouse	Human	NA	NA	NA	NA	NA	NA	NA	NA	NA	NA	NA	NA	NA
413569	11	74832145	74832421	NA	NA	NA	24	23	0.717593	0.748792	Human,Mouse,Rat,Dog	4	Human,Rat	2	evoDynamic	evoDynamic	unbound	FoxA1	Mouse	Human	NA	NA	NA	NA	NA	NA	NA	NA	NA	NA	NA	NA	NA
413570	13	63226866	63227076	NA	NA	NA	2	2	86.3636	86.3636	Human,Mouse,Rat,Dog	4	Human	1	SpSpecificGains	HumanSpecificGains	unbound	FoxA1	Mouse	Human	NA	NA	NA	NA	NA	NA	NA	NA	NA	NA	NA	NA	NA
413571	3	24783368	24783611	NA	NA	NA	4	4	34.0818	34.0818	Human,Mouse,Rat,Dog	4	Human	1	SpSpecificGains	HumanSpecificGains	unbound	FoxA1	Mouse	Human	NA	NA	NA	NA	NA	NA	NA	NA	NA	NA	NA	NA	NA
413572	11	113729856	113730080	NA	NA	NA	6	4	51.4281	35.4754	Human,Mouse,Rat,Dog	4	Human	1	SpSpecificGains	HumanSpecificGains	unbound	FoxA1	Mouse	Human	NA	NA	NA	NA	NA	NA	NA	NA	NA	NA	NA	NA	NA
413573	11	100782583	100782904	NA	NA	NA	10	10	54.0213	54.0213	Human,Mouse,Rat,Dog	4	Human	1	SpSpecificGains	HumanSpecificGains	unbound	FoxA1	Mouse	Human	NA	NA	NA	NA	NA	NA	NA	NA	NA	NA	NA	NA	NA
413574	17	75131737	75132004	NA	NA	NA	5	5	90.3739	90.3739	Human,Mouse,Rat,Dog	4	Human	1	SpSpecificGains	HumanSpecificGains	unbound	FoxA1	Mouse	Human	NA	NA	NA	NA	NA	NA	NA	NA	NA	NA	NA	NA	NA
413575	2	36136484	36136774	NA	NA	NA	29	17	0.118906	0.20284	Human,Mouse,Rat,Dog	4	Human	1	SpSpecificGains	HumanSpecificGains	unbound	FoxA1	Mouse	Human	NA	NA	NA	NA	NA	NA	NA	NA	NA	NA	NA	NA	NA
413576	7	118929763	118930067	NA	NA	NA	10	10	26.342	26.342	Human,Mouse,Rat,Dog	4	Human	1	SpSpecificGains	HumanSpecificGains	unbound	FoxA1	Mouse	Human	NA	NA	NA	NA	NA	NA	NA	NA	NA	NA	NA	NA	NA
413577	17	30000794	30001758	NA	NA	NA	6	6	94.7917	94.7917	Human,Mouse	2	Human	1	SpSpecificGains	HumanSpecificGains	unbound	FoxA1	Mouse	Human	NA	NA	NA	NA	NA	NA	NA	NA	NA	NA	NA	NA	NA
413578	11	5344977	5345197	NA	NA	NA	1	1	92.3077	92.3077	Human,Mouse,Dog	3	Human	1	SpSpecificGains	HumanSpecificGains	unbound	FoxA1	Mouse	Human	NA	NA	NA	NA	NA	NA	NA	NA	NA	NA	NA	NA	NA
413579	15	59526486	59526772	NA	NA	NA	3	3	76.955	76.955	Human,Mouse,Rat	3	Human	1	SpSpecificGains	HumanSpecificGains	unbound	FoxA1	Mouse	Human	NA	NA	NA	NA	NA	NA	NA	NA	NA	NA	NA	NA	NA
413580	10	25536737	25536985	NA	NA	NA	2	2	16.6667	16.6667	Human,Mouse	2	Human	1	SpSpecificGains	HumanSpecificGains	unbound	FoxA1	Mouse	Human	NA	NA	NA	NA	NA	NA	NA	NA	NA	NA	NA	NA	NA
413581	19	40440491	40440756	NA	NA	NA	5	5	91.7316	91.7316	Human,Mouse,Rat,Dog	4	Human	1	SpSpecificGains	HumanSpecificGains	unbound	FoxA1	Mouse	Human	NA	NA	NA	NA	NA	NA	NA	NA	NA	NA	NA	NA	NA
413582	3	65937531	65938072	NA	NA	NA	6	6	64.3361	64.3361	Human,Mouse,Rat	3	Human	1	SpSpecificGains	HumanSpecificGains	unbound	FoxA1	Mouse	Human	NA	NA	NA	NA	NA	NA	NA	NA	NA	NA	NA	NA	NA
413583	14	122217415	122217539	NA	NA	NA	1	1	22.2222	22.2222	Human,Mouse,Rat,Dog	4	Human	1	SpSpecificGains	HumanSpecificGains	unbound	FoxA1	Mouse	Human	NA	NA	NA	NA	NA	NA	NA	NA	NA	NA	NA	NA	NA
413584	7	49276014	49276371	NA	NA	NA	5	5	82.1784	82.1784	Human,Mouse,Rat	3	Human	1	SpSpecificGains	HumanSpecificGains	unbound	FoxA1	Mouse	Human	NA	NA	NA	NA	NA	NA	NA	NA	NA	NA	NA	NA	NA
413585	12	104859587	104859888	NA	NA	NA	2	1	12.5	25	Human,Mouse,Rat,Dog	4	Human	1	SpSpecificGains	HumanSpecificGains	unbound	FoxA1	Mouse	Human	NA	NA	NA	NA	NA	NA	NA	NA	NA	NA	NA	NA	NA
413586	19	11969563	11969821	NA	NA	NA	3	2	63.4438	53.2738	Human,Mouse,Rat,Dog	4	Human,Rat	2	evoDynamic	evoDynamic	unbound	FoxA1	Mouse	Human	NA	NA	NA	NA	NA	NA	NA	NA	NA	NA	NA	NA	NA
413587	X	167209039	167209315	NA	NA	NA	22	22	0.757576	0.757576	Human,Mouse,Dog	3	Human	1	SpSpecificGains	HumanSpecificGains	unbound	FoxA1	Mouse	Human	NA	NA	NA	NA	NA	NA	NA	NA	NA	NA	NA	NA	NA
413588	9	48776166	48776437	NA	NA	NA	5	5	89.3729	89.3729	Human,Mouse,Rat,Dog	4	Human	1	SpSpecificGains	HumanSpecificGains	unbound	FoxA1	Mouse	Human	NA	NA	NA	NA	NA	NA	NA	NA	NA	NA	NA	NA	NA
413589	11	50094115	50094621	NA	NA	NA	2	2	100	100	Human,Mouse,Rat,Dog	4	Human	1	SpSpecificGains	HumanSpecificGains	unbound	FoxA1	Mouse	Human	NA	NA	NA	NA	NA	NA	NA	NA	NA	NA	NA	NA	NA
413590	14	72165192	72165528	NA	NA	NA	1	1	85.7143	85.7143	Human,Mouse,Rat,Dog	4	Human	1	SpSpecificGains	HumanSpecificGains	unbound	FoxA1	Mouse	Human	NA	NA	NA	NA	NA	NA	NA	NA	NA	NA	NA	NA	NA
413591	2	158135714	158136015	NA	NA	NA	3	3	52.0757	52.0757	Human,Mouse,Rat,Dog	4	Human,Rat	2	evoDynamic	evoDynamic	unbound	FoxA1	Mouse	Human	NA	NA	NA	NA	NA	NA	NA	NA	NA	NA	NA	NA	NA
413592	3	18160726	18161003	NA	NA	NA	3	3	95.8333	95.8333	Human,Mouse,Rat,Dog	4	Human	1	SpSpecificGains	HumanSpecificGains	unbound	FoxA1	Mouse	Human	NA	NA	NA	NA	NA	NA	NA	NA	NA	NA	NA	NA	NA
413593	5	147073898	147074168	NA	NA	NA	4	3	17.7695	19.4192	Human,Mouse,Rat,Dog	4	Human,Rat	2	evoDynamic	evoDynamic	unbound	FoxA1	Mouse	Human	NA	NA	NA	NA	NA	NA	NA	NA	NA	NA	NA	NA	NA
413594	4	80946378	80947022	NA	NA	NA	3	3	92.5926	92.5926	Human,Mouse,Rat,Dog	4	Human	1	SpSpecificGains	HumanSpecificGains	unbound	FoxA1	Mouse	Human	NA	NA	NA	NA	NA	NA	NA	NA	NA	NA	NA	NA	NA
413595	4	41481287	41481434	NA	NA	NA	4	4	78.75	78.75	Human,Mouse,Rat,Dog	4	Human	1	SpSpecificGains	HumanSpecificGains	unbound	FoxA1	Mouse	Human	NA	NA	NA	NA	NA	NA	NA	NA	NA	NA	NA	NA	NA
413596	11	98834098	98834269	NA	NA	NA	1	1	100	100	Human,Mouse,Rat	3	Human	1	SpSpecificGains	HumanSpecificGains	unbound	FoxA1	Mouse	Human	NA	NA	NA	NA	NA	NA	NA	NA	NA	NA	NA	NA	NA
413597	16	92228100	92228371	NA	NA	NA	4	4	33.9105	33.9105	Human,Mouse,Rat,Dog	4	Human	1	SpSpecificGains	HumanSpecificGains	unbound	FoxA1	Mouse	Human	NA	NA	NA	NA	NA	NA	NA	NA	NA	NA	NA	NA	NA
413598	3	154597923	154598051	NA	NA	NA	2	2	48.0769	48.0769	Human,Mouse,Rat	3	Human	1	SpSpecificGains	HumanSpecificGains	unbound	FoxA1	Mouse	Human	NA	NA	NA	NA	NA	NA	NA	NA	NA	NA	NA	NA	NA
413599	6	88270444	88270656	NA	NA	NA	3	3	87.9825	87.9825	Human,Mouse,Rat,Dog	4	Human	1	SpSpecificGains	HumanSpecificGains	unbound	FoxA1	Mouse	Human	NA	NA	NA	NA	NA	NA	NA	NA	NA	NA	NA	NA	NA
413600	18	29998013	29998308	NA	NA	NA	2	2	75.2941	75.2941	Human,Mouse,Rat,Dog	4	Human	1	SpSpecificGains	HumanSpecificGains	unbound	FoxA1	Mouse	Human	NA	NA	NA	NA	NA	NA	NA	NA	NA	NA	NA	NA	NA
413601	15	99833896	99834046	NA	NA	NA	2	2	19.8413	19.8413	Human,Mouse,Rat,Dog	4	Human	1	SpSpecificGains	HumanSpecificGains	unbound	FoxA1	Mouse	Human	NA	NA	NA	NA	NA	NA	NA	NA	NA	NA	NA	NA	NA
413602	8	89782092	89782566	NA	NA	NA	7	7	79.7512	79.7512	Human,Mouse,Rat,Dog	4	Human	1	SpSpecificGains	HumanSpecificGains	unbound	FoxA1	Mouse	Human	NA	NA	NA	NA	NA	NA	NA	NA	NA	NA	NA	NA	NA
413603	7	4739390	4739654	NA	NA	NA	8	8	1.5625	1.5625	Human,Mouse,Rat	3	Human	1	SpSpecificGains	HumanSpecificGains	unbound	FoxA1	Mouse	Human	NA	NA	NA	NA	NA	NA	NA	NA	NA	NA	NA	NA	NA
413604	10	87876673	87876910	NA	NA	NA	2	2	54.902	54.902	Human,Mouse,Rat,Dog	4	Human	1	SpSpecificGains	HumanSpecificGains	unbound	FoxA1	Mouse	Human	NA	NA	NA	NA	NA	NA	NA	NA	NA	NA	NA	NA	NA
413605	9	30445887	30446134	NA	NA	NA	4	4	92.9946	92.9946	Human,Mouse,Rat,Dog	4	Human	1	SpSpecificGains	HumanSpecificGains	unbound	FoxA1	Mouse	Human	NA	NA	NA	NA	NA	NA	NA	NA	NA	NA	NA	NA	NA
413606	6	17090389	17090715	NA	NA	NA	3	3	89.1775	89.1775	Human,Mouse,Rat,Dog	4	Human	1	SpSpecificGains	HumanSpecificGains	unbound	FoxA1	Mouse	Human	NA	NA	NA	NA	NA	NA	NA	NA	NA	NA	NA	NA	NA
413607	9	61141528	61141618	NA	NA	NA	1	1	90	90	Human,Mouse,Rat,Dog	4	Human	1	SpSpecificGains	HumanSpecificGains	unbound	FoxA1	Mouse	Human	NA	NA	NA	NA	NA	NA	NA	NA	NA	NA	NA	NA	NA
413608	8	57488484	57488751	NA	NA	NA	16	16	0.520833	0.520833	Human,Mouse,Dog	3	Human,Dog	2	LineageLoss	RodentLoss	unbound	FoxA1	Mouse	Human	NA	NA	NA	NA	NA	NA	NA	NA	NA	NA	NA	NA	NA
413609	10	99240305	99240869	NA	NA	NA	2	2	100	100	Human,Mouse,Rat,Dog	4	Human	1	SpSpecificGains	HumanSpecificGains	unbound	FoxA1	Mouse	Human	NA	NA	NA	NA	NA	NA	NA	NA	NA	NA	NA	NA	NA
413610	5	45437907	45438177	NA	NA	NA	4	4	46.9988	46.9988	Human,Mouse,Rat,Dog	4	Human	1	SpSpecificGains	HumanSpecificGains	unbound	FoxA1	Mouse	Human	NA	NA	NA	NA	NA	NA	NA	NA	NA	NA	NA	NA	NA
413611	10	87525328	87525461	NA	NA	NA	1	1	18.1818	18.1818	Human,Mouse,Rat,Dog	4	Human	1	SpSpecificGains	HumanSpecificGains	unbound	FoxA1	Mouse	Human	NA	NA	NA	NA	NA	NA	NA	NA	NA	NA	NA	NA	NA
413612	1	157080760	157080980	NA	NA	NA	2	1	74.3678	62.069	Human,Mouse,Rat,Dog	4	Human,Rat	2	evoDynamic	evoDynamic	unbound	FoxA1	Mouse	Human	NA	NA	NA	NA	NA	NA	NA	NA	NA	NA	NA	NA	NA
413613	2	159409978	159410153	NA	NA	NA	1	1	25	25	Human,Mouse,Rat,Dog	4	Human	1	SpSpecificGains	HumanSpecificGains	unbound	FoxA1	Mouse	Human	NA	NA	NA	NA	NA	NA	NA	NA	NA	NA	NA	NA	NA
413614	8	88451574	88451810	NA	NA	NA	6	6	4.88054	4.88054	Human,Mouse,Rat,Dog	4	Human	1	SpSpecificGains	HumanSpecificGains	unbound	FoxA1	Mouse	Human	NA	NA	NA	NA	NA	NA	NA	NA	NA	NA	NA	NA	NA
413615	5	49354310	49354544	NA	NA	NA	1	1	80	80	Human,Mouse,Rat,Dog	4	Human	1	SpSpecificGains	HumanSpecificGains	unbound	FoxA1	Mouse	Human	NA	NA	NA	NA	NA	NA	NA	NA	NA	NA	NA	NA	NA
413616	4	98757924	98758573	NA	NA	NA	3	3	50.3268	50.3268	Human,Mouse,Rat,Dog	4	Human,Rat	2	evoDynamic	evoDynamic	unbound	FoxA1	Mouse	Human	NA	NA	NA	NA	NA	NA	NA	NA	NA	NA	NA	NA	NA
413617	1	170974245	170974588	NA	NA	NA	6	6	38.9339	38.9339	Human,Mouse,Rat,Dog	4	Human	1	SpSpecificGains	HumanSpecificGains	unbound	FoxA1	Mouse	Human	NA	NA	NA	NA	NA	NA	NA	NA	NA	NA	NA	NA	NA
413618	8	106240507	106241152	NA	NA	NA	6	6	92.0094	92.0094	Human,Mouse,Rat,Dog	4	Human	1	SpSpecificGains	HumanSpecificGains	unbound	FoxA1	Mouse	Human	NA	NA	NA	NA	NA	NA	NA	NA	NA	NA	NA	NA	NA
413619	2	34709331	34710197	NA	NA	NA	4	4	75.0284	75.0284	Human,Mouse,Rat,Dog	4	Human	1	SpSpecificGains	HumanSpecificGains	unbound	FoxA1	Mouse	Human	NA	NA	NA	NA	NA	NA	NA	NA	NA	NA	NA	NA	NA
413620	17	86332435	86333334	NA	NA	NA	8	5	94.8605	93.7123	Human,Mouse,Rat,Dog	4	Human	1	SpSpecificGains	HumanSpecificGains	unbound	FoxA1	Mouse	Human	NA	NA	NA	NA	NA	NA	NA	NA	NA	NA	NA	NA	NA
413621	8	35414903	35414955	NA	NA	NA	1	1	79.1667	79.1667	Human,Mouse,Rat,Dog	4	Human	1	SpSpecificGains	HumanSpecificGains	unbound	FoxA1	Mouse	Human	NA	NA	NA	NA	NA	NA	NA	NA	NA	NA	NA	NA	NA
413622	10	79637015	79637093	NA	NA	NA	1	1	14.2857	14.2857	Human,Mouse,Rat	3	Human	1	SpSpecificGains	HumanSpecificGains	unbound	FoxA1	Mouse	Human	NA	NA	NA	NA	NA	NA	NA	NA	NA	NA	NA	NA	NA
413623	1	119289840	119290147	NA	NA	NA	9	9	33.2235	33.2235	Human,Mouse,Rat	3	Human,Rat	2	evoDynamic	evoDynamic	unbound	FoxA1	Mouse	Human	NA	NA	NA	NA	NA	NA	NA	NA	NA	NA	NA	NA	NA
413624	16	94942835	94943069	NA	NA	NA	4	4	96.25	96.25	Human,Mouse,Rat,Dog	4	Human	1	SpSpecificGains	HumanSpecificGains	unbound	FoxA1	Mouse	Human	NA	NA	NA	NA	NA	NA	NA	NA	NA	NA	NA	NA	NA
413625	12	99838450	99838706	NA	NA	NA	5	5	88.75	88.75	Human,Mouse,Rat,Dog	4	Human	1	SpSpecificGains	HumanSpecificGains	unbound	FoxA1	Mouse	Human	NA	NA	NA	NA	NA	NA	NA	NA	NA	NA	NA	NA	NA
413626	3	79371722	79371998	NA	NA	NA	3	3	71.9048	71.9048	Human,Mouse,Rat,Dog	4	Human	1	SpSpecificGains	HumanSpecificGains	unbound	FoxA1	Mouse	Human	NA	NA	NA	NA	NA	NA	NA	NA	NA	NA	NA	NA	NA
413627	6	54039734	54040022	NA	NA	NA	36	25	0.299984	0.173913	Human,Mouse,Rat,Dog	4	Human	1	SpSpecificGains	HumanSpecificGains	unbound	FoxA1	Mouse	Human	NA	NA	NA	NA	NA	NA	NA	NA	NA	NA	NA	NA	NA
413628	2	131204679	131204957	NA	NA	NA	5	5	48.2143	48.2143	Human,Mouse,Rat,Dog	4	Human	1	SpSpecificGains	HumanSpecificGains	unbound	FoxA1	Mouse	Human	NA	NA	NA	NA	NA	NA	NA	NA	NA	NA	NA	NA	NA
413629	5	88929076	88929360	NA	NA	NA	3	3	45.711	45.711	Human,Mouse,Rat,Dog	4	Human	1	SpSpecificGains	HumanSpecificGains	unbound	FoxA1	Mouse	Human	NA	NA	NA	NA	NA	NA	NA	NA	NA	NA	NA	NA	NA
413630	18	39384988	39385333	NA	NA	NA	6	6	92.8984	92.8984	Human,Mouse,Rat	3	Human	1	SpSpecificGains	HumanSpecificGains	unbound	FoxA1	Mouse	Human	NA	NA	NA	NA	NA	NA	NA	NA	NA	NA	NA	NA	NA
413631	11	116424070	116424353	NA	NA	NA	6	6	64.7787	64.7787	Human,Mouse,Rat	3	Human	1	SpSpecificGains	HumanSpecificGains	unbound	FoxA1	Mouse	Human	NA	NA	NA	NA	NA	NA	NA	NA	NA	NA	NA	NA	NA
413632	4	152505602	152505627	NA	NA	NA	3	3	98.5507	98.5507	Human,Mouse,Rat,Dog	4	Human	1	SpSpecificGains	HumanSpecificGains	unbound	FoxA1	Mouse	Human	NA	NA	NA	NA	NA	NA	NA	NA	NA	NA	NA	NA	NA
413633	2	172039731	172040009	NA	NA	NA	4	4	80.625	80.625	Human,Mouse,Rat,Dog	4	Human	1	SpSpecificGains	HumanSpecificGains	unbound	FoxA1	Mouse	Human	NA	NA	NA	NA	NA	NA	NA	NA	NA	NA	NA	NA	NA
413634	5	72669836	72670142	NA	NA	NA	5	5	86.9377	86.9377	Human,Mouse,Rat	3	Human	1	SpSpecificGains	HumanSpecificGains	unbound	FoxA1	Mouse	Human	NA	NA	NA	NA	NA	NA	NA	NA	NA	NA	NA	NA	NA
413635	7	126884511	126885045	NA	NA	NA	42	42	0.456106	0.456106	Human,Mouse,Rat	3	Human	1	SpSpecificGains	HumanSpecificGains	unbound	FoxA1	Mouse	Human	NA	NA	NA	NA	NA	NA	NA	NA	NA	NA	NA	NA	NA
413636	12	87134121	87134618	NA	NA	NA	2	2	96.6667	96.6667	Human,Mouse,Rat	3	Human	1	SpSpecificGains	HumanSpecificGains	unbound	FoxA1	Mouse	Human	NA	NA	NA	NA	NA	NA	NA	NA	NA	NA	NA	NA	NA
413637	14	78048610	78048892	NA	NA	NA	4	4	74.8478	74.8478	Human,Mouse,Rat,Dog	4	Human	1	SpSpecificGains	HumanSpecificGains	unbound	FoxA1	Mouse	Human	NA	NA	NA	NA	NA	NA	NA	NA	NA	NA	NA	NA	NA
413638	13	31203019	31203718	NA	NA	NA	2	2	93.75	93.75	Human,Mouse,Rat,Dog	4	Human	1	SpSpecificGains	HumanSpecificGains	unbound	FoxA1	Mouse	Human	NA	NA	NA	NA	NA	NA	NA	NA	NA	NA	NA	NA	NA
413639	1	84751513	84751770	NA	NA	NA	4	4	90.9722	90.9722	Human,Mouse,Rat,Dog	4	Human	1	SpSpecificGains	HumanSpecificGains	unbound	FoxA1	Mouse	Human	NA	NA	NA	NA	NA	NA	NA	NA	NA	NA	NA	NA	NA
413640	3	150860131	150860417	NA	NA	NA	1	1	75	75	Human,Mouse,Rat	3	Human	1	SpSpecificGains	HumanSpecificGains	unbound	FoxA1	Mouse	Human	NA	NA	NA	NA	NA	NA	NA	NA	NA	NA	NA	NA	NA
413641	13	69609496	69610363	NA	NA	NA	9	9	89.9979	89.9979	Human,Mouse	2	Human	1	SpSpecificGains	HumanSpecificGains	unbound	FoxA1	Mouse	Human	NA	NA	NA	NA	NA	NA	NA	NA	NA	NA	NA	NA	NA
413642	2	84764530	84765187	NA	NA	NA	5	5	88.1429	88.1429	Human,Mouse,Rat,Dog	4	Human	1	SpSpecificGains	HumanSpecificGains	unbound	FoxA1	Mouse	Human	NA	NA	NA	NA	NA	NA	NA	NA	NA	NA	NA	NA	NA
413643	11	76303153	76304187	NA	NA	NA	16	15	81.6978	87.1443	Human,Mouse,Dog	3	Human	1	SpSpecificGains	HumanSpecificGains	unbound	FoxA1	Mouse	Human	NA	NA	NA	NA	NA	NA	NA	NA	NA	NA	NA	NA	NA
413644	4	127551920	127552144	NA	NA	NA	3	3	96.9634	96.9634	Human,Mouse	2	Human	1	SpSpecificGains	HumanSpecificGains	unbound	FoxA1	Mouse	Human	NA	NA	NA	NA	NA	NA	NA	NA	NA	NA	NA	NA	NA
413645	13	39147173	39150051	NA	NA	NA	9	9	79.0476	79.0476	Human,Mouse,Rat,Dog	4	Human	1	SpSpecificGains	HumanSpecificGains	unbound	FoxA1	Mouse	Human	NA	NA	NA	NA	NA	NA	NA	NA	NA	NA	NA	NA	NA
413646	6	99172814	99173084	NA	NA	NA	4	3	19.5418	20.8474	Human,Mouse,Rat,Dog	4	Human	1	SpSpecificGains	HumanSpecificGains	unbound	FoxA1	Mouse	Human	NA	NA	NA	NA	NA	NA	NA	NA	NA	NA	NA	NA	NA
413647	18	4190919	4191270	NA	NA	NA	1	1	73.6842	73.6842	Human,Mouse,Rat,Dog	4	Human	1	SpSpecificGains	HumanSpecificGains	unbound	FoxA1	Mouse	Human	NA	NA	NA	NA	NA	NA	NA	NA	NA	NA	NA	NA	NA
413648	16	33303634	33303832	NA	NA	NA	5	5	71.1099	71.1099	Human,Mouse,Rat,Dog	4	Human	1	SpSpecificGains	HumanSpecificGains	unbound	FoxA1	Mouse	Human	NA	NA	NA	NA	NA	NA	NA	NA	NA	NA	NA	NA	NA
413649	2	91202271	91202562	NA	NA	NA	5	5	1.25	1.25	Human,Mouse,Rat,Dog	4	Human,Rat,Dog	3	SpSpecificLoss	MouseSpecificLoss	unbound	FoxA1	Mouse	Human	NA	NA	NA	NA	NA	NA	NA	NA	NA	NA	NA	NA	NA
413650	2	58853894	58854168	NA	NA	NA	4	4	100	100	Human,Mouse,Rat,Dog	4	Human	1	SpSpecificGains	HumanSpecificGains	unbound	FoxA1	Mouse	Human	NA	NA	NA	NA	NA	NA	NA	NA	NA	NA	NA	NA	NA
413651	9	123127430	123127637	NA	NA	NA	2	2	86.9048	86.9048	Human,Mouse,Rat,Dog	4	Human	1	SpSpecificGains	HumanSpecificGains	unbound	FoxA1	Mouse	Human	NA	NA	NA	NA	NA	NA	NA	NA	NA	NA	NA	NA	NA
413652	15	17717224	17717466	NA	NA	NA	1	1	100	100	Human,Mouse	2	Human	1	SpSpecificGains	HumanSpecificGains	unbound	FoxA1	Mouse	Human	NA	NA	NA	NA	NA	NA	NA	NA	NA	NA	NA	NA	NA
413653	9	74931355	74931616	NA	NA	NA	1	1	83.3333	83.3333	Human,Mouse,Rat,Dog	4	Human	1	SpSpecificGains	HumanSpecificGains	unbound	FoxA1	Mouse	Human	NA	NA	NA	NA	NA	NA	NA	NA	NA	NA	NA	NA	NA
413654	15	65901970	65902572	NA	NA	NA	1	1	84.6154	84.6154	Human,Mouse,Rat	3	Human	1	SpSpecificGains	HumanSpecificGains	unbound	FoxA1	Mouse	Human	NA	NA	NA	NA	NA	NA	NA	NA	NA	NA	NA	NA	NA
413655	9	102715957	102716154	NA	NA	NA	3	3	74.9573	74.9573	Human,Mouse,Rat,Dog	4	Human	1	SpSpecificGains	HumanSpecificGains	unbound	FoxA1	Mouse	Human	NA	NA	NA	NA	NA	NA	NA	NA	NA	NA	NA	NA	NA
413656	16	46623378	46623601	NA	NA	NA	1	1	20	20	Human,Mouse,Rat,Dog	4	Human,Rat	2	evoDynamic	evoDynamic	unbound	FoxA1	Mouse	Human	NA	NA	NA	NA	NA	NA	NA	NA	NA	NA	NA	NA	NA
413657	2	5876893	5877157	NA	NA	NA	5	5	96.4615	96.4615	Human,Mouse,Rat,Dog	4	Human	1	SpSpecificGains	HumanSpecificGains	unbound	FoxA1	Mouse	Human	NA	NA	NA	NA	NA	NA	NA	NA	NA	NA	NA	NA	NA
413658	13	5859764	5860011	NA	NA	NA	4	4	95.8333	95.8333	Human,Mouse,Rat,Dog	4	Human	1	SpSpecificGains	HumanSpecificGains	unbound	FoxA1	Mouse	Human	NA	NA	NA	NA	NA	NA	NA	NA	NA	NA	NA	NA	NA
413659	8	3281662	3281867	NA	NA	NA	2	2	90.625	90.625	Human,Mouse	2	Human	1	SpSpecificGains	HumanSpecificGains	unbound	FoxA1	Mouse	Human	NA	NA	NA	NA	NA	NA	NA	NA	NA	NA	NA	NA	NA
413660	3	58211232	58211510	NA	NA	NA	1	1	21.4286	21.4286	Human,Mouse,Rat	3	Human	1	SpSpecificGains	HumanSpecificGains	unbound	FoxA1	Mouse	Human	NA	NA	NA	NA	NA	NA	NA	NA	NA	NA	NA	NA	NA
413661	4	107938684	107939007	NA	NA	NA	2	2	56.6667	56.6667	Human,Mouse,Dog	3	Human	1	SpSpecificGains	HumanSpecificGains	unbound	FoxA1	Mouse	Human	NA	NA	NA	NA	NA	NA	NA	NA	NA	NA	NA	NA	NA
413662	3	101568890	101569108	NA	NA	NA	4	4	93.9931	93.9931	Human,Mouse,Rat,Dog	4	Human	1	SpSpecificGains	HumanSpecificGains	unbound	FoxA1	Mouse	Human	NA	NA	NA	NA	NA	NA	NA	NA	NA	NA	NA	NA	NA
413663	13	16379491	16379763	NA	NA	NA	4	4	47.5877	47.5877	Human,Mouse,Dog	3	Human	1	SpSpecificGains	HumanSpecificGains	unbound	FoxA1	Mouse	Human	NA	NA	NA	NA	NA	NA	NA	NA	NA	NA	NA	NA	NA
413664	5	35015032	35015300	NA	NA	NA	3	3	72.1805	72.1805	Human,Mouse,Rat	3	Human	1	SpSpecificGains	HumanSpecificGains	unbound	FoxA1	Mouse	Human	NA	NA	NA	NA	NA	NA	NA	NA	NA	NA	NA	NA	NA
413665	14	36779121	36779409	NA	NA	NA	1	1	25	25	Human,Mouse,Rat,Dog	4	Human	1	SpSpecificGains	HumanSpecificGains	unbound	FoxA1	Mouse	Human	NA	NA	NA	NA	NA	NA	NA	NA	NA	NA	NA	NA	NA
413666	4	132742991	132743217	NA	NA	NA	5	5	79.1094	79.1094	Human,Mouse,Rat	3	Human	1	SpSpecificGains	HumanSpecificGains	unbound	FoxA1	Mouse	Human	NA	NA	NA	NA	NA	NA	NA	NA	NA	NA	NA	NA	NA
413667	13	42527010	42527242	NA	NA	NA	5	5	8.63636	8.63636	Human,Mouse,Rat,Dog	4	Human	1	SpSpecificGains	HumanSpecificGains	unbound	FoxA1	Mouse	Human	NA	NA	NA	NA	NA	NA	NA	NA	NA	NA	NA	NA	NA
413668	4	150583424	150583683	NA	NA	NA	5	5	0	0	Human,Mouse,Rat	3	Human	1	SpSpecificGains	HumanSpecificGains	unbound	FoxA1	Mouse	Human	NA	NA	NA	NA	NA	NA	NA	NA	NA	NA	NA	NA	NA
413669	18	81611372	81611640	NA	NA	NA	3	3	90.6061	90.6061	Human,Mouse,Rat,Dog	4	Human	1	SpSpecificGains	HumanSpecificGains	unbound	FoxA1	Mouse	Human	NA	NA	NA	NA	NA	NA	NA	NA	NA	NA	NA	NA	NA
413670	1	19770760	19771041	NA	NA	NA	3	3	50.4791	50.4791	Human,Mouse	2	Human	1	SpSpecificGains	HumanSpecificGains	unbound	FoxA1	Mouse	Human	NA	NA	NA	NA	NA	NA	NA	NA	NA	NA	NA	NA	NA
413671	16	8667927	8668137	NA	NA	NA	3	3	72.9437	72.9437	Human,Mouse,Rat,Dog	4	Human	1	SpSpecificGains	HumanSpecificGains	unbound	FoxA1	Mouse	Human	NA	NA	NA	NA	NA	NA	NA	NA	NA	NA	NA	NA	NA
413672	1	184178019	184178043	NA	NA	NA	1	1	86.6667	86.6667	Human,Mouse,Rat,Dog	4	Human	1	SpSpecificGains	HumanSpecificGains	unbound	FoxA1	Mouse	Human	NA	NA	NA	NA	NA	NA	NA	NA	NA	NA	NA	NA	NA
413673	11	5801735	5801953	NA	NA	NA	2	2	88.7719	88.7719	Human,Mouse,Dog	3	Human	1	SpSpecificGains	HumanSpecificGains	unbound	FoxA1	Mouse	Human	NA	NA	NA	NA	NA	NA	NA	NA	NA	NA	NA	NA	NA
413674	8	25080118	25080511	NA	NA	NA	1	1	72.2222	72.2222	Human,Mouse,Rat,Dog	4	Human	1	SpSpecificGains	HumanSpecificGains	unbound	FoxA1	Mouse	Human	NA	NA	NA	NA	NA	NA	NA	NA	NA	NA	NA	NA	NA
413675	8	121660699	121660932	NA	NA	NA	10	10	44.0139	44.0139	Human,Mouse,Dog	3	Human	1	SpSpecificGains	HumanSpecificGains	unbound	FoxA1	Mouse	Human	NA	NA	NA	NA	NA	NA	NA	NA	NA	NA	NA	NA	NA
413676	12	79985242	79985741	NA	NA	NA	3	3	100	100	Human,Mouse,Dog	3	Human	1	SpSpecificGains	HumanSpecificGains	unbound	FoxA1	Mouse	Human	NA	NA	NA	NA	NA	NA	NA	NA	NA	NA	NA	NA	NA
413677	5	30232296	30232537	NA	NA	NA	14	14	0.357143	0.357143	Human,Mouse,Rat,Dog	4	Human,Rat	2	evoDynamic	evoDynamic	unbound	FoxA1	Mouse	Human	NA	NA	NA	NA	NA	NA	NA	NA	NA	NA	NA	NA	NA
413678	15	85657744	85657989	NA	NA	NA	2	2	0	0	Human,Mouse,Dog	3	Human	1	SpSpecificGains	HumanSpecificGains	unbound	FoxA1	Mouse	Human	NA	NA	NA	NA	NA	NA	NA	NA	NA	NA	NA	NA	NA
413679	6	86669435	86669641	NA	NA	NA	15	15	0.37037	0.37037	Human,Mouse,Rat,Dog	4	Human	1	SpSpecificGains	HumanSpecificGains	unbound	FoxA1	Mouse	Human	NA	NA	NA	NA	NA	NA	NA	NA	NA	NA	NA	NA	NA
413680	4	130862150	130862384	NA	NA	NA	3	3	57.5	57.5	Human,Mouse,Rat,Dog	4	Human	1	SpSpecificGains	HumanSpecificGains	unbound	FoxA1	Mouse	Human	NA	NA	NA	NA	NA	NA	NA	NA	NA	NA	NA	NA	NA
413681	2	62391089	62391409	NA	NA	NA	7	7	5.12271	5.12271	Human,Mouse,Rat,Dog	4	Human,Rat	2	evoDynamic	evoDynamic	unbound	FoxA1	Mouse	Human	NA	NA	NA	NA	NA	NA	NA	NA	NA	NA	NA	NA	NA
413682	1	162916826	162917103	NA	NA	NA	4	4	22.1292	22.1292	Human,Mouse,Dog	3	Human	1	SpSpecificGains	HumanSpecificGains	unbound	FoxA1	Mouse	Human	NA	NA	NA	NA	NA	NA	NA	NA	NA	NA	NA	NA	NA
413683	15	68273034	68273189	NA	NA	NA	1	1	94.1176	94.1176	Human,Mouse,Rat	3	Human	1	SpSpecificGains	HumanSpecificGains	unbound	FoxA1	Mouse	Human	NA	NA	NA	NA	NA	NA	NA	NA	NA	NA	NA	NA	NA
413684	9	32728010	32728253	NA	NA	NA	6	6	73.3333	73.3333	Human,Mouse,Rat,Dog	4	Human	1	SpSpecificGains	HumanSpecificGains	unbound	FoxA1	Mouse	Human	NA	NA	NA	NA	NA	NA	NA	NA	NA	NA	NA	NA	NA
413685	2	33582753	33583017	NA	NA	NA	2	2	0	0	Human,Mouse,Rat,Dog	4	Human,Dog	2	LineageLoss	RodentLoss	unbound	FoxA1	Mouse	Human	NA	NA	NA	NA	NA	NA	NA	NA	NA	NA	NA	NA	NA
413686	2	33179924	33180180	NA	NA	NA	4	4	85.3554	85.3554	Human,Mouse,Rat,Dog	4	Human	1	SpSpecificGains	HumanSpecificGains	unbound	FoxA1	Mouse	Human	NA	NA	NA	NA	NA	NA	NA	NA	NA	NA	NA	NA	NA
413687	14	49061809	49062464	NA	NA	NA	1	1	100	100	Human,Mouse,Rat	3	Human	1	SpSpecificGains	HumanSpecificGains	unbound	FoxA1	Mouse	Human	NA	NA	NA	NA	NA	NA	NA	NA	NA	NA	NA	NA	NA
413688	11	24146021	24146315	NA	NA	NA	4	4	31.8464	31.8464	Human,Mouse,Rat,Dog	4	Human	1	SpSpecificGains	HumanSpecificGains	unbound	FoxA1	Mouse	Human	NA	NA	NA	NA	NA	NA	NA	NA	NA	NA	NA	NA	NA
413689	7	118841142	118841259	NA	NA	NA	1	1	91.3043	91.3043	Human,Mouse,Rat,Dog	4	Human	1	SpSpecificGains	HumanSpecificGains	unbound	FoxA1	Mouse	Human	NA	NA	NA	NA	NA	NA	NA	NA	NA	NA	NA	NA	NA
413690	18	72891652	72891909	NA	NA	NA	1	1	72.7273	72.7273	Human,Mouse,Rat,Dog	4	Human,Rat	2	evoDynamic	evoDynamic	unbound	FoxA1	Mouse	Human	NA	NA	NA	NA	NA	NA	NA	NA	NA	NA	NA	NA	NA
413691	9	73085812	73086088	NA	NA	NA	4	4	46.1111	46.1111	Human,Mouse,Rat,Dog	4	Human	1	SpSpecificGains	HumanSpecificGains	unbound	FoxA1	Mouse	Human	NA	NA	NA	NA	NA	NA	NA	NA	NA	NA	NA	NA	NA
413692	5	73292610	73292920	NA	NA	NA	28	28	0.297619	0.297619	Human,Mouse,Rat,Dog	4	Human	1	SpSpecificGains	HumanSpecificGains	unbound	FoxA1	Mouse	Human	NA	NA	NA	NA	NA	NA	NA	NA	NA	NA	NA	NA	NA
413693	3	105579407	105579554	NA	NA	NA	2	2	66.1765	66.1765	Human,Mouse,Rat,Dog	4	Human	1	SpSpecificGains	HumanSpecificGains	unbound	FoxA1	Mouse	Human	NA	NA	NA	NA	NA	NA	NA	NA	NA	NA	NA	NA	NA
413694	5	100500704	100500905	NA	NA	NA	18	18	0.347222	0.347222	Human,Mouse,Rat,Dog	4	Human	1	SpSpecificGains	HumanSpecificGains	unbound	FoxA1	Mouse	Human	NA	NA	NA	NA	NA	NA	NA	NA	NA	NA	NA	NA	NA
413695	1	170468647	170468831	NA	NA	NA	1	1	93.3333	93.3333	Human,Mouse,Rat,Dog	4	Human	1	SpSpecificGains	HumanSpecificGains	unbound	FoxA1	Mouse	Human	NA	NA	NA	NA	NA	NA	NA	NA	NA	NA	NA	NA	NA
413696	6	143349244	143349452	NA	NA	NA	1	1	88.8889	88.8889	Human,Mouse,Rat,Dog	4	Human	1	SpSpecificGains	HumanSpecificGains	unbound	FoxA1	Mouse	Human	NA	NA	NA	NA	NA	NA	NA	NA	NA	NA	NA	NA	NA
413697	10	120247410	120247689	NA	NA	NA	3	3	8.09524	8.09524	Human,Mouse,Rat	3	Human	1	SpSpecificGains	HumanSpecificGains	unbound	FoxA1	Mouse	Human	NA	NA	NA	NA	NA	NA	NA	NA	NA	NA	NA	NA	NA
413698	13	114023077	114023292	NA	NA	NA	4	4	81.5476	81.5476	Human,Mouse,Rat,Dog	4	Human	1	SpSpecificGains	HumanSpecificGains	unbound	FoxA1	Mouse	Human	NA	NA	NA	NA	NA	NA	NA	NA	NA	NA	NA	NA	NA
413699	9	63204741	63204994	NA	NA	NA	5	5	90.5556	90.5556	Human,Mouse,Rat,Dog	4	Human	1	SpSpecificGains	HumanSpecificGains	unbound	FoxA1	Mouse	Human	NA	NA	NA	NA	NA	NA	NA	NA	NA	NA	NA	NA	NA
413700	5	64296517	64296682	NA	NA	NA	5	5	76.7778	76.7778	Human,Mouse,Rat,Dog	4	Human	1	SpSpecificGains	HumanSpecificGains	unbound	FoxA1	Mouse	Human	NA	NA	NA	NA	NA	NA	NA	NA	NA	NA	NA	NA	NA
413701	2	126577846	126578125	NA	NA	NA	7	7	93.4253	93.4253	Human,Mouse,Rat	3	Human,Rat	2	evoDynamic	evoDynamic	unbound	FoxA1	Mouse	Human	NA	NA	NA	NA	NA	NA	NA	NA	NA	NA	NA	NA	NA
413702	X	7777860	7777922	NA	NA	NA	2	1	91.6667	83.3333	Human,Mouse,Rat,Dog	4	Human	1	SpSpecificGains	HumanSpecificGains	unbound	FoxA1	Mouse	Human	NA	NA	NA	NA	NA	NA	NA	NA	NA	NA	NA	NA	NA
413703	X	133914010	133914371	NA	NA	NA	3	3	34.2593	34.2593	Human,Mouse,Rat,Dog	4	Human	1	SpSpecificGains	HumanSpecificGains	unbound	FoxA1	Mouse	Human	NA	NA	NA	NA	NA	NA	NA	NA	NA	NA	NA	NA	NA
413704	15	62571806	62572067	NA	NA	NA	5	5	63.1732	63.1732	Human,Mouse,Rat	3	Human,Rat	2	evoDynamic	evoDynamic	unbound	FoxA1	Mouse	Human	NA	NA	NA	NA	NA	NA	NA	NA	NA	NA	NA	NA	NA
413705	10	44690555	44690868	NA	NA	NA	2	2	83.3333	83.3333	Human,Mouse,Rat,Dog	4	Human	1	SpSpecificGains	HumanSpecificGains	unbound	FoxA1	Mouse	Human	NA	NA	NA	NA	NA	NA	NA	NA	NA	NA	NA	NA	NA
413706	1	157586926	157587012	NA	NA	NA	1	1	93.3333	93.3333	Human,Mouse,Rat,Dog	4	Human	1	SpSpecificGains	HumanSpecificGains	unbound	FoxA1	Mouse	Human	NA	NA	NA	NA	NA	NA	NA	NA	NA	NA	NA	NA	NA
413707	18	75129129	75129429	NA	NA	NA	2	2	96.6667	96.6667	Human,Mouse,Rat,Dog	4	Human	1	SpSpecificGains	HumanSpecificGains	unbound	FoxA1	Mouse	Human	NA	NA	NA	NA	NA	NA	NA	NA	NA	NA	NA	NA	NA
413708	7	19771913	19772971	NA	NA	NA	11	11	85.3649	85.3649	Human,Mouse,Rat,Dog	4	Human	1	SpSpecificGains	HumanSpecificGains	unbound	FoxA1	Mouse	Human	NA	NA	NA	NA	NA	NA	NA	NA	NA	NA	NA	NA	NA
413709	6	34237639	34237915	NA	NA	NA	2	2	72.7273	72.7273	Human,Mouse,Rat,Dog	4	Human,Rat	2	evoDynamic	evoDynamic	unbound	FoxA1	Mouse	Human	NA	NA	NA	NA	NA	NA	NA	NA	NA	NA	NA	NA	NA
413710	13	91039272	91039562	NA	NA	NA	8	8	45.0893	45.0893	Human,Mouse,Rat,Dog	4	Human	1	SpSpecificGains	HumanSpecificGains	unbound	FoxA1	Mouse	Human	NA	NA	NA	NA	NA	NA	NA	NA	NA	NA	NA	NA	NA
413711	14	21631414	21631703	NA	NA	NA	5	5	84.0513	84.0513	Human,Mouse,Rat,Dog	4	Human	1	SpSpecificGains	HumanSpecificGains	unbound	FoxA1	Mouse	Human	NA	NA	NA	NA	NA	NA	NA	NA	NA	NA	NA	NA	NA
413712	17	87354661	87354892	NA	NA	NA	5	5	91.6352	91.6352	Human,Mouse,Rat,Dog	4	Human	1	SpSpecificGains	HumanSpecificGains	unbound	FoxA1	Mouse	Human	NA	NA	NA	NA	NA	NA	NA	NA	NA	NA	NA	NA	NA
413713	10	41247369	41247680	NA	NA	NA	3	3	95.303	95.303	Human,Mouse,Rat,Dog	4	Human	1	SpSpecificGains	HumanSpecificGains	unbound	FoxA1	Mouse	Human	NA	NA	NA	NA	NA	NA	NA	NA	NA	NA	NA	NA	NA
413714	8	121656522	121656791	NA	NA	NA	2	2	82.6389	82.6389	Human,Mouse,Dog	3	Human	1	SpSpecificGains	HumanSpecificGains	unbound	FoxA1	Mouse	Human	NA	NA	NA	NA	NA	NA	NA	NA	NA	NA	NA	NA	NA
413715	5	47538494	47538782	NA	NA	NA	1	1	69.2308	69.2308	Human,Mouse,Rat,Dog	4	Human	1	SpSpecificGains	HumanSpecificGains	unbound	FoxA1	Mouse	Human	NA	NA	NA	NA	NA	NA	NA	NA	NA	NA	NA	NA	NA
413716	14	57717058	57717189	NA	NA	NA	1	1	83.3333	83.3333	Human,Mouse,Rat,Dog	4	Human,Dog	2	LineageLoss	RodentLoss	unbound	FoxA1	Mouse	Human	NA	NA	NA	NA	NA	NA	NA	NA	NA	NA	NA	NA	NA
413717	14	122154365	122154881	NA	NA	NA	3	3	98.6667	98.6667	Human,Mouse,Rat	3	Human	1	SpSpecificGains	HumanSpecificGains	unbound	FoxA1	Mouse	Human	NA	NA	NA	NA	NA	NA	NA	NA	NA	NA	NA	NA	NA
413718	10	108428386	108428580	NA	NA	NA	3	3	52.4183	52.4183	Human,Mouse,Rat,Dog	4	Human,Dog	2	LineageLoss	RodentLoss	unbound	FoxA1	Mouse	Human	NA	NA	NA	NA	NA	NA	NA	NA	NA	NA	NA	NA	NA
413719	17	31895247	31895490	NA	NA	NA	4	4	94.5898	94.5898	Human,Mouse	2	Human	1	SpSpecificGains	HumanSpecificGains	unbound	FoxA1	Mouse	Human	NA	NA	NA	NA	NA	NA	NA	NA	NA	NA	NA	NA	NA
413720	4	5721903	5722217	NA	NA	NA	4	4	92.3077	92.3077	Human,Mouse,Dog	3	Human	1	SpSpecificGains	HumanSpecificGains	unbound	FoxA1	Mouse	Human	NA	NA	NA	NA	NA	NA	NA	NA	NA	NA	NA	NA	NA
413721	9	90259527	90259670	NA	NA	NA	2	2	49.5169	49.5169	Human,Mouse,Rat,Dog	4	Human	1	SpSpecificGains	HumanSpecificGains	unbound	FoxA1	Mouse	Human	NA	NA	NA	NA	NA	NA	NA	NA	NA	NA	NA	NA	NA
413722	11	72795942	72796200	NA	NA	NA	18	9	0	0	Human,Mouse,Rat,Dog	4	Human,Rat	2	evoDynamic	evoDynamic	unbound	FoxA1	Mouse	Human	NA	NA	NA	NA	NA	NA	NA	NA	NA	NA	NA	NA	NA
413723	17	31872159	31872405	NA	NA	NA	5	4	24.7191	30.8988	Human,Mouse	2	Human	1	SpSpecificGains	HumanSpecificGains	unbound	FoxA1	Mouse	Human	NA	NA	NA	NA	NA	NA	NA	NA	NA	NA	NA	NA	NA
413724	2	137296694	137296985	NA	NA	NA	3	3	82.5447	82.5447	Human,Mouse,Rat,Dog	4	Human,Rat	2	evoDynamic	evoDynamic	unbound	FoxA1	Mouse	Human	NA	NA	NA	NA	NA	NA	NA	NA	NA	NA	NA	NA	NA
413725	8	45709510	45709799	NA	NA	NA	1	1	87.5	87.5	Human,Mouse,Rat	3	Human	1	SpSpecificGains	HumanSpecificGains	unbound	FoxA1	Mouse	Human	NA	NA	NA	NA	NA	NA	NA	NA	NA	NA	NA	NA	NA
413726	2	129962946	129963086	NA	NA	NA	1	1	91.6667	91.6667	Human,Mouse,Rat,Dog	4	Human	1	SpSpecificGains	HumanSpecificGains	unbound	FoxA1	Mouse	Human	NA	NA	NA	NA	NA	NA	NA	NA	NA	NA	NA	NA	NA
413727	4	49057644	49057828	NA	NA	NA	4	4	95.8333	95.8333	Human,Mouse,Rat	3	Human	1	SpSpecificGains	HumanSpecificGains	unbound	FoxA1	Mouse	Human	NA	NA	NA	NA	NA	NA	NA	NA	NA	NA	NA	NA	NA
413728	15	37626403	37627339	NA	NA	NA	4	2	84.6937	83.5979	Human,Mouse,Rat,Dog	4	Human	1	SpSpecificGains	HumanSpecificGains	unbound	FoxA1	Mouse	Human	NA	NA	NA	NA	NA	NA	NA	NA	NA	NA	NA	NA	NA
413729	11	53706665	53706910	NA	NA	NA	22	22	1.2987	1.2987	Human,Mouse,Rat	3	Human	1	SpSpecificGains	HumanSpecificGains	unbound	FoxA1	Mouse	Human	NA	NA	NA	NA	NA	NA	NA	NA	NA	NA	NA	NA	NA
413730	6	94334513	94334782	NA	NA	NA	4	4	75.8036	75.8036	Human,Mouse,Rat,Dog	4	Human	1	SpSpecificGains	HumanSpecificGains	unbound	FoxA1	Mouse	Human	NA	NA	NA	NA	NA	NA	NA	NA	NA	NA	NA	NA	NA
413731	9	45838171	45838626	NA	NA	NA	7	7	12.6984	12.6984	Human,Mouse,Rat	3	Human	1	SpSpecificGains	HumanSpecificGains	unbound	FoxA1	Mouse	Human	NA	NA	NA	NA	NA	NA	NA	NA	NA	NA	NA	NA	NA
413732	2	3735075	3735219	NA	NA	NA	1	1	70	70	Human,Mouse,Rat	3	Human	1	SpSpecificGains	HumanSpecificGains	unbound	FoxA1	Mouse	Human	NA	NA	NA	NA	NA	NA	NA	NA	NA	NA	NA	NA	NA
413733	8	118407382	118407605	NA	NA	NA	6	6	57.9167	57.9167	Human,Mouse,Rat,Dog	4	Human	1	SpSpecificGains	HumanSpecificGains	unbound	FoxA1	Mouse	Human	NA	NA	NA	NA	NA	NA	NA	NA	NA	NA	NA	NA	NA
413734	9	71688655	71688868	NA	NA	NA	1	1	76.9231	76.9231	Human,Mouse,Rat,Dog	4	Human	1	SpSpecificGains	HumanSpecificGains	unbound	FoxA1	Mouse	Human	NA	NA	NA	NA	NA	NA	NA	NA	NA	NA	NA	NA	NA
413735	7	89173959	89174409	NA	NA	NA	2	2	91.2879	91.2879	Human,Mouse,Rat	3	Human	1	SpSpecificGains	HumanSpecificGains	unbound	FoxA1	Mouse	Human	NA	NA	NA	NA	NA	NA	NA	NA	NA	NA	NA	NA	NA
413736	17	11126407	11127135	NA	NA	NA	3	3	78.5948	78.5948	Human,Mouse,Rat,Dog	4	Human	1	SpSpecificGains	HumanSpecificGains	unbound	FoxA1	Mouse	Human	NA	NA	NA	NA	NA	NA	NA	NA	NA	NA	NA	NA	NA
413737	4	135729339	135729592	NA	NA	NA	3	2	19.4444	12.5	Human,Mouse,Rat,Dog	4	Human,Dog	2	LineageLoss	RodentLoss	unbound	FoxA1	Mouse	Human	NA	NA	NA	NA	NA	NA	NA	NA	NA	NA	NA	NA	NA
413738	10	98988780	98988979	NA	NA	NA	2	2	73.0769	73.0769	Human,Mouse,Rat,Dog	4	Human	1	SpSpecificGains	HumanSpecificGains	unbound	FoxA1	Mouse	Human	NA	NA	NA	NA	NA	NA	NA	NA	NA	NA	NA	NA	NA
413739	12	81086354	81086522	NA	NA	NA	2	2	85.4545	85.4545	Human,Mouse,Rat	3	Human	1	SpSpecificGains	HumanSpecificGains	unbound	FoxA1	Mouse	Human	NA	NA	NA	NA	NA	NA	NA	NA	NA	NA	NA	NA	NA
413740	2	169734678	169735059	NA	NA	NA	10	10	90.0449	90.0449	Human,Mouse,Rat,Dog	4	Human	1	SpSpecificGains	HumanSpecificGains	unbound	FoxA1	Mouse	Human	NA	NA	NA	NA	NA	NA	NA	NA	NA	NA	NA	NA	NA
413741	3	127096752	127097381	NA	NA	NA	8	7	92.486	91.4126	Human,Mouse,Rat	3	Human	1	SpSpecificGains	HumanSpecificGains	unbound	FoxA1	Mouse	Human	NA	NA	NA	NA	NA	NA	NA	NA	NA	NA	NA	NA	NA
413742	4	104764475	104765526	NA	NA	NA	11	11	78.3116	78.3116	Human,Mouse,Rat	3	Human	1	SpSpecificGains	HumanSpecificGains	unbound	FoxA1	Mouse	Human	NA	NA	NA	NA	NA	NA	NA	NA	NA	NA	NA	NA	NA
413743	9	35423160	35423438	NA	NA	NA	4	4	54.3956	54.3956	Human,Mouse,Rat,Dog	4	Human	1	SpSpecificGains	HumanSpecificGains	unbound	FoxA1	Mouse	Human	NA	NA	NA	NA	NA	NA	NA	NA	NA	NA	NA	NA	NA
413744	4	151218955	151219200	NA	NA	NA	6	6	36.95	36.95	Human,Mouse,Rat	3	Human	1	SpSpecificGains	HumanSpecificGains	unbound	FoxA1	Mouse	Human	NA	NA	NA	NA	NA	NA	NA	NA	NA	NA	NA	NA	NA
413745	15	18946185	18949365	NA	NA	NA	17	17	61.3006	61.3006	Human,Mouse,Rat	3	Human	1	SpSpecificGains	HumanSpecificGains	unbound	FoxA1	Mouse	Human	NA	NA	NA	NA	NA	NA	NA	NA	NA	NA	NA	NA	NA
413746	19	28965057	28965298	NA	NA	NA	1	1	62.5	62.5	Human,Mouse,Rat,Dog	4	Human	1	SpSpecificGains	HumanSpecificGains	unbound	FoxA1	Mouse	Human	NA	NA	NA	NA	NA	NA	NA	NA	NA	NA	NA	NA	NA
413747	5	64811747	64812009	NA	NA	NA	6	6	0.793651	0.793651	Human,Mouse,Rat,Dog	4	Human,Rat,Dog	3	SpSpecificLoss	MouseSpecificLoss	unbound	FoxA1	Mouse	Human	NA	NA	NA	NA	NA	NA	NA	NA	NA	NA	NA	NA	NA
413748	18	78757231	78757514	NA	NA	NA	5	5	32.8571	32.8571	Human,Mouse,Rat,Dog	4	Human	1	SpSpecificGains	HumanSpecificGains	unbound	FoxA1	Mouse	Human	NA	NA	NA	NA	NA	NA	NA	NA	NA	NA	NA	NA	NA
413749	2	114460555	114460847	NA	NA	NA	1	1	88.8889	88.8889	Human,Mouse,Rat,Dog	4	Human	1	SpSpecificGains	HumanSpecificGains	unbound	FoxA1	Mouse	Human	NA	NA	NA	NA	NA	NA	NA	NA	NA	NA	NA	NA	NA
413750	6	51560800	51560954	NA	NA	NA	1	1	85.7143	85.7143	Human,Mouse,Rat	3	Human	1	SpSpecificGains	HumanSpecificGains	unbound	FoxA1	Mouse	Human	NA	NA	NA	NA	NA	NA	NA	NA	NA	NA	NA	NA	NA
413751	11	18354915	18355169	NA	NA	NA	3	3	69.4444	69.4444	Human,Mouse,Rat,Dog	4	Human,Rat	2	evoDynamic	evoDynamic	unbound	FoxA1	Mouse	Human	NA	NA	NA	NA	NA	NA	NA	NA	NA	NA	NA	NA	NA
413752	15	52712477	52712742	NA	NA	NA	30	20	0.394462	0.430403	Human,Mouse,Dog	3	Human	1	SpSpecificGains	HumanSpecificGains	unbound	FoxA1	Mouse	Human	NA	NA	NA	NA	NA	NA	NA	NA	NA	NA	NA	NA	NA
413753	X	93590184	93590440	NA	NA	NA	1	1	75	75	Human,Mouse,Rat	3	Human	1	SpSpecificGains	HumanSpecificGains	unbound	FoxA1	Mouse	Human	NA	NA	NA	NA	NA	NA	NA	NA	NA	NA	NA	NA	NA
413754	18	43575689	43575935	NA	NA	NA	2	2	36.9318	36.9318	Human,Mouse,Rat,Dog	4	Human	1	SpSpecificGains	HumanSpecificGains	unbound	FoxA1	Mouse	Human	NA	NA	NA	NA	NA	NA	NA	NA	NA	NA	NA	NA	NA
413755	7	73558615	73558881	NA	NA	NA	16	16	0.260417	0.260417	Human,Mouse,Rat,Dog	4	Human,Rat	2	evoDynamic	evoDynamic	unbound	FoxA1	Mouse	Human	NA	NA	NA	NA	NA	NA	NA	NA	NA	NA	NA	NA	NA
413756	12	112670558	112671143	NA	NA	NA	8	7	35.5196	30.4556	Human,Mouse,Rat,Dog	4	Human	1	SpSpecificGains	HumanSpecificGains	unbound	FoxA1	Mouse	Human	NA	NA	NA	NA	NA	NA	NA	NA	NA	NA	NA	NA	NA
413757	8	108917930	108918244	NA	NA	NA	6	6	55.9524	55.9524	Human,Mouse,Rat,Dog	4	Human	1	SpSpecificGains	HumanSpecificGains	unbound	FoxA1	Mouse	Human	NA	NA	NA	NA	NA	NA	NA	NA	NA	NA	NA	NA	NA
413758	17	71230280	71230572	NA	NA	NA	6	6	73.3463	73.3463	Human,Mouse,Dog	3	Human	1	SpSpecificGains	HumanSpecificGains	unbound	FoxA1	Mouse	Human	NA	NA	NA	NA	NA	NA	NA	NA	NA	NA	NA	NA	NA
413759	5	99489509	99490085	NA	NA	NA	10	10	94.0995	94.0995	Human,Mouse,Rat,Dog	4	Human	1	SpSpecificGains	HumanSpecificGains	unbound	FoxA1	Mouse	Human	NA	NA	NA	NA	NA	NA	NA	NA	NA	NA	NA	NA	NA
413760	4	101283980	101284237	NA	NA	NA	3	3	60.8326	60.8326	Human,Mouse,Rat	3	Human	1	SpSpecificGains	HumanSpecificGains	unbound	FoxA1	Mouse	Human	NA	NA	NA	NA	NA	NA	NA	NA	NA	NA	NA	NA	NA
413761	10	69742868	69743107	NA	NA	NA	1	1	72.7273	72.7273	Human,Mouse,Rat,Dog	4	Human	1	SpSpecificGains	HumanSpecificGains	unbound	FoxA1	Mouse	Human	NA	NA	NA	NA	NA	NA	NA	NA	NA	NA	NA	NA	NA
413762	4	148431722	148431979	NA	NA	NA	6	5	84.8298	83.7312	Human,Mouse,Rat	3	Human	1	SpSpecificGains	HumanSpecificGains	unbound	FoxA1	Mouse	Human	NA	NA	NA	NA	NA	NA	NA	NA	NA	NA	NA	NA	NA
413763	13	34037918	34038224	NA	NA	NA	1	1	0	0	Human,Mouse,Rat	3	Human	1	SpSpecificGains	HumanSpecificGains	unbound	FoxA1	Mouse	Human	NA	NA	NA	NA	NA	NA	NA	NA	NA	NA	NA	NA	NA
413764	10	13320564	13320970	NA	NA	NA	2	2	79.9107	79.9107	Human,Mouse,Dog	3	Human	1	SpSpecificGains	HumanSpecificGains	unbound	FoxA1	Mouse	Human	NA	NA	NA	NA	NA	NA	NA	NA	NA	NA	NA	NA	NA
413765	11	54984776	54985105	NA	NA	NA	5	5	89.4048	89.4048	Human,Mouse,Rat,Dog	4	Human	1	SpSpecificGains	HumanSpecificGains	unbound	FoxA1	Mouse	Human	NA	NA	NA	NA	NA	NA	NA	NA	NA	NA	NA	NA	NA
413766	5	147902784	147903030	NA	NA	NA	5	5	76.8648	76.8648	Human,Mouse,Rat,Dog	4	Human	1	SpSpecificGains	HumanSpecificGains	unbound	FoxA1	Mouse	Human	NA	NA	NA	NA	NA	NA	NA	NA	NA	NA	NA	NA	NA
413767	7	81272906	81273208	NA	NA	NA	2	2	70.7407	70.7407	Human,Mouse,Rat,Dog	4	Human	1	SpSpecificGains	HumanSpecificGains	unbound	FoxA1	Mouse	Human	NA	NA	NA	NA	NA	NA	NA	NA	NA	NA	NA	NA	NA
413768	4	108316862	108317139	NA	NA	NA	4	4	91.3194	91.3194	Human,Mouse,Dog	3	Human	1	SpSpecificGains	HumanSpecificGains	unbound	FoxA1	Mouse	Human	NA	NA	NA	NA	NA	NA	NA	NA	NA	NA	NA	NA	NA
413769	12	117540691	117541484	NA	NA	NA	5	5	80.2381	80.2381	Human,Mouse,Rat,Dog	4	Human	1	SpSpecificGains	HumanSpecificGains	unbound	FoxA1	Mouse	Human	NA	NA	NA	NA	NA	NA	NA	NA	NA	NA	NA	NA	NA
413770	1	121082986	121084175	NA	NA	NA	9	9	73.0964	73.0964	Human,Mouse,Rat,Dog	4	Human	1	SpSpecificGains	HumanSpecificGains	unbound	FoxA1	Mouse	Human	NA	NA	NA	NA	NA	NA	NA	NA	NA	NA	NA	NA	NA
413771	13	46169994	46170246	NA	NA	NA	1	1	100	100	Human,Mouse,Rat,Dog	4	Human	1	SpSpecificGains	HumanSpecificGains	unbound	FoxA1	Mouse	Human	NA	NA	NA	NA	NA	NA	NA	NA	NA	NA	NA	NA	NA
413772	14	121937988	121938318	NA	NA	NA	4	4	80.5201	80.5201	Human,Mouse,Rat,Dog	4	Human	1	SpSpecificGains	HumanSpecificGains	unbound	FoxA1	Mouse	Human	NA	NA	NA	NA	NA	NA	NA	NA	NA	NA	NA	NA	NA
413773	5	138105175	138105370	NA	NA	NA	1	1	0	0	Human,Mouse,Rat,Dog	4	Human	1	SpSpecificGains	HumanSpecificGains	unbound	FoxA1	Mouse	Human	NA	NA	NA	NA	NA	NA	NA	NA	NA	NA	NA	NA	NA
413774	17	10474849	10475124	NA	NA	NA	3	2	90.4274	87.3077	Human,Mouse,Rat,Dog	4	Human	1	SpSpecificGains	HumanSpecificGains	unbound	FoxA1	Mouse	Human	NA	NA	NA	NA	NA	NA	NA	NA	NA	NA	NA	NA	NA
413775	12	83447115	83447447	NA	NA	NA	2	2	70.0658	70.0658	Human,Mouse,Rat,Dog	4	Human	1	SpSpecificGains	HumanSpecificGains	unbound	FoxA1	Mouse	Human	NA	NA	NA	NA	NA	NA	NA	NA	NA	NA	NA	NA	NA
413776	15	57639820	57641629	NA	NA	NA	19	19	83.2507	83.2507	Human,Mouse,Rat,Dog	4	Human	1	SpSpecificGains	HumanSpecificGains	unbound	FoxA1	Mouse	Human	NA	NA	NA	NA	NA	NA	NA	NA	NA	NA	NA	NA	NA
413777	11	94116789	94117016	NA	NA	NA	7	7	96.0219	96.0219	Human,Mouse,Rat,Dog	4	Human	1	SpSpecificGains	HumanSpecificGains	unbound	FoxA1	Mouse	Human	NA	NA	NA	NA	NA	NA	NA	NA	NA	NA	NA	NA	NA
413778	10	20076667	20076914	NA	NA	NA	5	5	20.803	20.803	Human,Mouse,Rat,Dog	4	Human	1	SpSpecificGains	HumanSpecificGains	unbound	FoxA1	Mouse	Human	NA	NA	NA	NA	NA	NA	NA	NA	NA	NA	NA	NA	NA
413779	5	74759736	74759994	NA	NA	NA	2	2	91.6667	91.6667	Human,Mouse,Dog	3	Human	1	SpSpecificGains	HumanSpecificGains	unbound	FoxA1	Mouse	Human	NA	NA	NA	NA	NA	NA	NA	NA	NA	NA	NA	NA	NA
413780	X	57513118	57513561	NA	NA	NA	6	5	86.5741	83.8889	Human,Mouse,Rat,Dog	4	Human	1	SpSpecificGains	HumanSpecificGains	unbound	FoxA1	Mouse	Human	NA	NA	NA	NA	NA	NA	NA	NA	NA	NA	NA	NA	NA
413781	16	25059237	25059530	NA	NA	NA	17	17	0	0	Human,Mouse,Rat,Dog	4	Human,Rat	2	evoDynamic	evoDynamic	unbound	FoxA1	Mouse	Human	NA	NA	NA	NA	NA	NA	NA	NA	NA	NA	NA	NA	NA
413782	7	66756072	66756374	NA	NA	NA	5	5	96.8485	96.8485	Human,Mouse,Rat,Dog	4	Human	1	SpSpecificGains	HumanSpecificGains	unbound	FoxA1	Mouse	Human	NA	NA	NA	NA	NA	NA	NA	NA	NA	NA	NA	NA	NA
413783	12	70680197	70680453	NA	NA	NA	10	10	87.5115	87.5115	Human,Mouse,Rat,Dog	4	Human	1	SpSpecificGains	HumanSpecificGains	unbound	FoxA1	Mouse	Human	NA	NA	NA	NA	NA	NA	NA	NA	NA	NA	NA	NA	NA
413784	9	70959261	70959273	NA	NA	NA	1	1	86.6667	86.6667	Human,Mouse,Rat,Dog	4	Human	1	SpSpecificGains	HumanSpecificGains	unbound	FoxA1	Mouse	Human	NA	NA	NA	NA	NA	NA	NA	NA	NA	NA	NA	NA	NA
413785	13	46165788	46166109	NA	NA	NA	4	4	75.5769	75.5769	Human,Mouse,Rat,Dog	4	Human	1	SpSpecificGains	HumanSpecificGains	unbound	FoxA1	Mouse	Human	NA	NA	NA	NA	NA	NA	NA	NA	NA	NA	NA	NA	NA
413786	9	68369844	68370125	NA	NA	NA	5	3	51.7568	54.6842	Human,Mouse,Rat,Dog	4	Human	1	SpSpecificGains	HumanSpecificGains	unbound	FoxA1	Mouse	Human	NA	NA	NA	NA	NA	NA	NA	NA	NA	NA	NA	NA	NA
413787	7	141543510	141543733	NA	NA	NA	1	1	33.3333	33.3333	Human,Mouse,Rat,Dog	4	Human	1	SpSpecificGains	HumanSpecificGains	unbound	FoxA1	Mouse	Human	NA	NA	NA	NA	NA	NA	NA	NA	NA	NA	NA	NA	NA
413788	9	41543979	41544269	NA	NA	NA	7	7	82.5353	82.5353	Human,Mouse,Rat,Dog	4	Human	1	SpSpecificGains	HumanSpecificGains	unbound	FoxA1	Mouse	Human	NA	NA	NA	NA	NA	NA	NA	NA	NA	NA	NA	NA	NA
413789	6	87665738	87666482	NA	NA	NA	5	5	93.656	93.656	Human,Mouse,Rat,Dog	4	Human	1	SpSpecificGains	HumanSpecificGains	unbound	FoxA1	Mouse	Human	NA	NA	NA	NA	NA	NA	NA	NA	NA	NA	NA	NA	NA
413790	10	94792472	94792760	NA	NA	NA	6	6	57.6244	57.6244	Human,Mouse,Rat,Dog	4	Human,Rat	2	evoDynamic	evoDynamic	unbound	FoxA1	Mouse	Human	NA	NA	NA	NA	NA	NA	NA	NA	NA	NA	NA	NA	NA
413791	2	48458798	48459137	NA	NA	NA	5	5	94.7831	94.7831	Human,Mouse,Rat,Dog	4	Human	1	SpSpecificGains	HumanSpecificGains	unbound	FoxA1	Mouse	Human	NA	NA	NA	NA	NA	NA	NA	NA	NA	NA	NA	NA	NA
413792	2	85133504	85133632	NA	NA	NA	1	1	60	60	Human,Mouse,Rat,Dog	4	Human	1	SpSpecificGains	HumanSpecificGains	unbound	FoxA1	Mouse	Human	NA	NA	NA	NA	NA	NA	NA	NA	NA	NA	NA	NA	NA
413793	13	97340227	97340815	NA	NA	NA	9	9	87.2278	87.2278	Human,Mouse,Rat,Dog	4	Human	1	SpSpecificGains	HumanSpecificGains	unbound	FoxA1	Mouse	Human	NA	NA	NA	NA	NA	NA	NA	NA	NA	NA	NA	NA	NA
413794	6	113899645	113899845	NA	NA	NA	3	3	86.0229	86.0229	Human,Mouse,Rat,Dog	4	Human	1	SpSpecificGains	HumanSpecificGains	unbound	FoxA1	Mouse	Human	NA	NA	NA	NA	NA	NA	NA	NA	NA	NA	NA	NA	NA
413795	16	23515394	23515641	NA	NA	NA	2	2	6.25	6.25	Human,Mouse,Rat	3	Human,Rat	2	evoDynamic	evoDynamic	unbound	FoxA1	Mouse	Human	NA	NA	NA	NA	NA	NA	NA	NA	NA	NA	NA	NA	NA
413796	2	181521876	181522181	NA	NA	NA	4	4	52.1435	52.1435	Human,Mouse,Rat,Dog	4	Human	1	SpSpecificGains	HumanSpecificGains	unbound	FoxA1	Mouse	Human	NA	NA	NA	NA	NA	NA	NA	NA	NA	NA	NA	NA	NA
413797	11	54028129	54028366	NA	NA	NA	24	24	1.24251	1.24251	Human,Mouse,Rat,Dog	4	Human	1	SpSpecificGains	HumanSpecificGains	unbound	FoxA1	Mouse	Human	NA	NA	NA	NA	NA	NA	NA	NA	NA	NA	NA	NA	NA
413798	8	127560953	127561196	NA	NA	NA	8	8	92.9255	92.9255	Human,Mouse,Rat,Dog	4	Human	1	SpSpecificGains	HumanSpecificGains	unbound	FoxA1	Mouse	Human	NA	NA	NA	NA	NA	NA	NA	NA	NA	NA	NA	NA	NA
413799	4	88185223	88185584	NA	NA	NA	2	2	91.6667	91.6667	Human,Mouse,Rat,Dog	4	Human	1	SpSpecificGains	HumanSpecificGains	unbound	FoxA1	Mouse	Human	NA	NA	NA	NA	NA	NA	NA	NA	NA	NA	NA	NA	NA
413800	5	150137698	150137992	NA	NA	NA	4	4	98.4375	98.4375	Human,Mouse,Rat,Dog	4	Human	1	SpSpecificGains	HumanSpecificGains	unbound	FoxA1	Mouse	Human	NA	NA	NA	NA	NA	NA	NA	NA	NA	NA	NA	NA	NA
413801	4	148983595	148983819	NA	NA	NA	8	8	90.3319	90.3319	Human,Mouse,Rat,Dog	4	Human	1	SpSpecificGains	HumanSpecificGains	unbound	FoxA1	Mouse	Human	NA	NA	NA	NA	NA	NA	NA	NA	NA	NA	NA	NA	NA
413802	12	35341270	35341489	NA	NA	NA	1	1	81.25	81.25	Human,Mouse,Rat,Dog	4	Human	1	SpSpecificGains	HumanSpecificGains	unbound	FoxA1	Mouse	Human	NA	NA	NA	NA	NA	NA	NA	NA	NA	NA	NA	NA	NA
413803	15	96710041	96710193	NA	NA	NA	15	12	0.46798	0.584975	Human,Mouse,Rat,Dog	4	Human	1	SpSpecificGains	HumanSpecificGains	unbound	FoxA1	Mouse	Human	NA	NA	NA	NA	NA	NA	NA	NA	NA	NA	NA	NA	NA
413804	1	135893558	135893916	NA	NA	NA	6	6	67.9807	67.9807	Human,Mouse,Rat	3	Human	1	SpSpecificGains	HumanSpecificGains	unbound	FoxA1	Mouse	Human	NA	NA	NA	NA	NA	NA	NA	NA	NA	NA	NA	NA	NA
413805	2	167544021	167544298	NA	NA	NA	4	4	64.8301	64.8301	Human,Mouse,Rat	3	Human	1	SpSpecificGains	HumanSpecificGains	unbound	FoxA1	Mouse	Human	NA	NA	NA	NA	NA	NA	NA	NA	NA	NA	NA	NA	NA
413806	12	86973176	86973458	NA	NA	NA	9	7	22.9484	29.0587	Human,Mouse,Rat,Dog	4	Human	1	SpSpecificGains	HumanSpecificGains	unbound	FoxA1	Mouse	Human	NA	NA	NA	NA	NA	NA	NA	NA	NA	NA	NA	NA	NA
413807	15	61453797	61454058	NA	NA	NA	2	2	19.2513	19.2513	Human,Mouse,Rat,Dog	4	Human,Rat	2	evoDynamic	evoDynamic	unbound	FoxA1	Mouse	Human	NA	NA	NA	NA	NA	NA	NA	NA	NA	NA	NA	NA	NA
413808	11	102347860	102348017	NA	NA	NA	3	3	73.9855	73.9855	Human,Mouse,Rat,Dog	4	Human	1	SpSpecificGains	HumanSpecificGains	unbound	FoxA1	Mouse	Human	NA	NA	NA	NA	NA	NA	NA	NA	NA	NA	NA	NA	NA
413809	4	43215009	43215225	NA	NA	NA	1	1	77.7778	77.7778	Human,Mouse,Rat,Dog	4	Human	1	SpSpecificGains	HumanSpecificGains	unbound	FoxA1	Mouse	Human	NA	NA	NA	NA	NA	NA	NA	NA	NA	NA	NA	NA	NA
413810	4	20076519	20078659	NA	NA	NA	21	19	88.9307	88.2749	Human,Mouse,Rat	3	Human	1	SpSpecificGains	HumanSpecificGains	unbound	FoxA1	Mouse	Human	NA	NA	NA	NA	NA	NA	NA	NA	NA	NA	NA	NA	NA
413811	9	30426885	30427143	NA	NA	NA	24	24	0.219298	0.219298	Human,Mouse,Rat,Dog	4	Human	1	SpSpecificGains	HumanSpecificGains	unbound	FoxA1	Mouse	Human	NA	NA	NA	NA	NA	NA	NA	NA	NA	NA	NA	NA	NA
413812	6	71933436	71933589	NA	NA	NA	2	2	67.0426	67.0426	Human,Mouse,Rat	3	Human	1	SpSpecificGains	HumanSpecificGains	unbound	FoxA1	Mouse	Human	NA	NA	NA	NA	NA	NA	NA	NA	NA	NA	NA	NA	NA
413813	11	5205298	5205586	NA	NA	NA	10	10	92.5439	92.5439	Human,Mouse,Dog	3	Human	1	SpSpecificGains	HumanSpecificGains	unbound	FoxA1	Mouse	Human	NA	NA	NA	NA	NA	NA	NA	NA	NA	NA	NA	NA	NA
413814	5	151140916	151141276	NA	NA	NA	1	1	85.7143	85.7143	Human,Mouse,Rat,Dog	4	Human	1	SpSpecificGains	HumanSpecificGains	unbound	FoxA1	Mouse	Human	NA	NA	NA	NA	NA	NA	NA	NA	NA	NA	NA	NA	NA
413815	9	106160522	106161913	NA	NA	NA	9	8	73.612	74.4801	Human,Mouse,Rat,Dog	4	Human	1	SpSpecificGains	HumanSpecificGains	unbound	FoxA1	Mouse	Human	NA	NA	NA	NA	NA	NA	NA	NA	NA	NA	NA	NA	NA
413816	3	95966577	95966685	NA	NA	NA	2	2	90.6522	90.6522	Human,Mouse,Rat	3	Human	1	SpSpecificGains	HumanSpecificGains	unbound	FoxA1	Mouse	Human	NA	NA	NA	NA	NA	NA	NA	NA	NA	NA	NA	NA	NA
413817	2	52424875	52425093	NA	NA	NA	23	23	0	0	Human,Mouse,Rat	3	Human	1	SpSpecificGains	HumanSpecificGains	unbound	FoxA1	Mouse	Human	NA	NA	NA	NA	NA	NA	NA	NA	NA	NA	NA	NA	NA
413818	6	121073766	121073979	NA	NA	NA	3	3	84.3434	84.3434	Human,Mouse,Rat,Dog	4	Human	1	SpSpecificGains	HumanSpecificGains	unbound	FoxA1	Mouse	Human	NA	NA	NA	NA	NA	NA	NA	NA	NA	NA	NA	NA	NA
413819	1	165483239	165483356	NA	NA	NA	2	2	62.2727	62.2727	Human,Mouse,Rat,Dog	4	Human	1	SpSpecificGains	HumanSpecificGains	unbound	FoxA1	Mouse	Human	NA	NA	NA	NA	NA	NA	NA	NA	NA	NA	NA	NA	NA
413820	1	127493716	127495843	NA	NA	NA	9	9	61.7745	61.7745	Human,Mouse,Rat,Dog	4	Human	1	SpSpecificGains	HumanSpecificGains	unbound	FoxA1	Mouse	Human	NA	NA	NA	NA	NA	NA	NA	NA	NA	NA	NA	NA	NA
413821	13	18744007	18744286	NA	NA	NA	7	7	31.9766	31.9766	Human,Mouse,Dog	3	Human	1	SpSpecificGains	HumanSpecificGains	unbound	FoxA1	Mouse	Human	NA	NA	NA	NA	NA	NA	NA	NA	NA	NA	NA	NA	NA
413822	19	32103698	32104204	NA	NA	NA	3	3	100	100	Human,Mouse,Rat	3	Human	1	SpSpecificGains	HumanSpecificGains	unbound	FoxA1	Mouse	Human	NA	NA	NA	NA	NA	NA	NA	NA	NA	NA	NA	NA	NA
413823	4	107155867	107156874	NA	NA	NA	15	14	92.2342	91.6795	Human,Mouse,Rat,Dog	4	Human	1	SpSpecificGains	HumanSpecificGains	unbound	FoxA1	Mouse	Human	NA	NA	NA	NA	NA	NA	NA	NA	NA	NA	NA	NA	NA
413824	1	37998035	37998243	NA	NA	NA	26	1	0.378788	0	Human,Mouse,Rat,Dog	4	Human	1	SpSpecificGains	HumanSpecificGains	unbound	FoxA1	Mouse	Human	NA	NA	NA	NA	NA	NA	NA	NA	NA	NA	NA	NA	NA
413825	6	21987024	21987281	NA	NA	NA	6	6	17.4868	17.4868	Human,Mouse,Rat,Dog	4	Human	1	SpSpecificGains	HumanSpecificGains	unbound	FoxA1	Mouse	Human	NA	NA	NA	NA	NA	NA	NA	NA	NA	NA	NA	NA	NA
413826	5	114730967	114731214	NA	NA	NA	6	6	90.1551	90.1551	Human,Mouse,Rat,Dog	4	Human	1	SpSpecificGains	HumanSpecificGains	unbound	FoxA1	Mouse	Human	NA	NA	NA	NA	NA	NA	NA	NA	NA	NA	NA	NA	NA
413827	2	152374387	152374647	NA	NA	NA	9	7	64.6561	59.3197	Human,Mouse,Rat,Dog	4	Human	1	SpSpecificGains	HumanSpecificGains	unbound	FoxA1	Mouse	Human	NA	NA	NA	NA	NA	NA	NA	NA	NA	NA	NA	NA	NA
413828	11	114232381	114232615	NA	NA	NA	2	2	69.2308	69.2308	Human,Mouse,Rat,Dog	4	Human	1	SpSpecificGains	HumanSpecificGains	unbound	FoxA1	Mouse	Human	NA	NA	NA	NA	NA	NA	NA	NA	NA	NA	NA	NA	NA
413829	13	81368469	81368742	NA	NA	NA	2	2	100	100	Human,Mouse,Rat,Dog	4	Human	1	SpSpecificGains	HumanSpecificGains	unbound	FoxA1	Mouse	Human	NA	NA	NA	NA	NA	NA	NA	NA	NA	NA	NA	NA	NA
413830	5	52682809	52683567	NA	NA	NA	13	13	67.2453	67.2453	Human,Mouse,Rat	3	Human	1	SpSpecificGains	HumanSpecificGains	unbound	FoxA1	Mouse	Human	NA	NA	NA	NA	NA	NA	NA	NA	NA	NA	NA	NA	NA
413831	3	94782921	94783184	NA	NA	NA	4	4	10.8173	10.8173	Human,Mouse,Rat,Dog	4	Human	1	SpSpecificGains	HumanSpecificGains	unbound	FoxA1	Mouse	Human	NA	NA	NA	NA	NA	NA	NA	NA	NA	NA	NA	NA	NA
413832	1	194566250	194566873	NA	NA	NA	1	1	83.3333	83.3333	Human,Mouse,Rat,Dog	4	Human	1	SpSpecificGains	HumanSpecificGains	unbound	FoxA1	Mouse	Human	NA	NA	NA	NA	NA	NA	NA	NA	NA	NA	NA	NA	NA
413833	11	67757441	67757777	NA	NA	NA	4	4	35.477	35.477	Human,Mouse,Rat,Dog	4	Human,Rat	2	evoDynamic	evoDynamic	unbound	FoxA1	Mouse	Human	NA	NA	NA	NA	NA	NA	NA	NA	NA	NA	NA	NA	NA
413834	18	60945690	60945946	NA	NA	NA	3	3	83.3333	83.3333	Human,Mouse,Rat	3	Human	1	SpSpecificGains	HumanSpecificGains	unbound	FoxA1	Mouse	Human	NA	NA	NA	NA	NA	NA	NA	NA	NA	NA	NA	NA	NA
413835	9	50882017	50882414	NA	NA	NA	1	1	100	100	Human,Mouse,Rat,Dog	4	Human	1	SpSpecificGains	HumanSpecificGains	unbound	FoxA1	Mouse	Human	NA	NA	NA	NA	NA	NA	NA	NA	NA	NA	NA	NA	NA
413836	1	184074878	184075138	NA	NA	NA	6	6	95.5808	95.5808	Human,Mouse,Rat,Dog	4	Human	1	SpSpecificGains	HumanSpecificGains	unbound	FoxA1	Mouse	Human	NA	NA	NA	NA	NA	NA	NA	NA	NA	NA	NA	NA	NA
413837	2	103432918	103433456	NA	NA	NA	3	3	47.8788	47.8788	Human,Mouse,Rat,Dog	4	Human,Rat	2	evoDynamic	evoDynamic	unbound	FoxA1	Mouse	Human	NA	NA	NA	NA	NA	NA	NA	NA	NA	NA	NA	NA	NA
413838	7	46572867	46573154	NA	NA	NA	6	6	69.0977	69.0977	Human,Mouse,Rat,Dog	4	Human	1	SpSpecificGains	HumanSpecificGains	unbound	FoxA1	Mouse	Human	NA	NA	NA	NA	NA	NA	NA	NA	NA	NA	NA	NA	NA
413839	6	144270480	144270967	NA	NA	NA	3	3	82.4603	82.4603	Human,Mouse,Rat,Dog	4	Human	1	SpSpecificGains	HumanSpecificGains	unbound	FoxA1	Mouse	Human	NA	NA	NA	NA	NA	NA	NA	NA	NA	NA	NA	NA	NA
413840	12	87131686	87131950	NA	NA	NA	2	2	14	14	Human,Mouse,Rat	3	Human	1	SpSpecificGains	HumanSpecificGains	unbound	FoxA1	Mouse	Human	NA	NA	NA	NA	NA	NA	NA	NA	NA	NA	NA	NA	NA
413841	13	38649649	38650618	NA	NA	NA	9	9	91.6088	91.6088	Human,Mouse,Rat,Dog	4	Human	1	SpSpecificGains	HumanSpecificGains	unbound	FoxA1	Mouse	Human	NA	NA	NA	NA	NA	NA	NA	NA	NA	NA	NA	NA	NA
413842	11	5411643	5411838	NA	NA	NA	5	5	20.2821	20.2821	Human,Mouse,Rat,Dog	4	Human,Rat	2	evoDynamic	evoDynamic	unbound	FoxA1	Mouse	Human	NA	NA	NA	NA	NA	NA	NA	NA	NA	NA	NA	NA	NA
413843	11	98509553	98509823	NA	NA	NA	5	5	62.3528	62.3528	Human,Mouse,Rat,Dog	4	Human	1	SpSpecificGains	HumanSpecificGains	unbound	FoxA1	Mouse	Human	NA	NA	NA	NA	NA	NA	NA	NA	NA	NA	NA	NA	NA
413844	7	45500757	45500836	NA	NA	NA	3	3	100	100	Human,Mouse,Rat	3	Human	1	SpSpecificGains	HumanSpecificGains	unbound	FoxA1	Mouse	Human	NA	NA	NA	NA	NA	NA	NA	NA	NA	NA	NA	NA	NA
413845	13	29408815	29408978	NA	NA	NA	2	2	80.7692	80.7692	Human,Mouse,Rat,Dog	4	Human	1	SpSpecificGains	HumanSpecificGains	unbound	FoxA1	Mouse	Human	NA	NA	NA	NA	NA	NA	NA	NA	NA	NA	NA	NA	NA
413846	19	41335949	41336334	NA	NA	NA	4	4	90.9722	90.9722	Human,Mouse,Rat,Dog	4	Human	1	SpSpecificGains	HumanSpecificGains	unbound	FoxA1	Mouse	Human	NA	NA	NA	NA	NA	NA	NA	NA	NA	NA	NA	NA	NA
413847	16	24234358	24234645	NA	NA	NA	1	1	94.4444	94.4444	Human,Mouse,Rat,Dog	4	Human	1	SpSpecificGains	HumanSpecificGains	unbound	FoxA1	Mouse	Human	NA	NA	NA	NA	NA	NA	NA	NA	NA	NA	NA	NA	NA
413848	9	33029467	33030067	NA	NA	NA	2	2	71.0084	71.0084	Human,Mouse,Rat	3	Human	1	SpSpecificGains	HumanSpecificGains	unbound	FoxA1	Mouse	Human	NA	NA	NA	NA	NA	NA	NA	NA	NA	NA	NA	NA	NA
413849	4	62669566	62669851	NA	NA	NA	4	3	38.836	44.0035	Human,Mouse,Rat,Dog	4	Human	1	SpSpecificGains	HumanSpecificGains	unbound	FoxA1	Mouse	Human	NA	NA	NA	NA	NA	NA	NA	NA	NA	NA	NA	NA	NA
413850	16	24231473	24231738	NA	NA	NA	5	5	55.1546	55.1546	Human,Mouse,Rat,Dog	4	Human	1	SpSpecificGains	HumanSpecificGains	unbound	FoxA1	Mouse	Human	NA	NA	NA	NA	NA	NA	NA	NA	NA	NA	NA	NA	NA
413851	17	68400469	68401268	NA	NA	NA	8	8	84.8198	84.8198	Human,Mouse,Rat	3	Human	1	SpSpecificGains	HumanSpecificGains	unbound	FoxA1	Mouse	Human	NA	NA	NA	NA	NA	NA	NA	NA	NA	NA	NA	NA	NA
413852	14	70201549	70201848	NA	NA	NA	4	4	92.4451	92.4451	Human,Mouse,Rat	3	Human	1	SpSpecificGains	HumanSpecificGains	unbound	FoxA1	Mouse	Human	NA	NA	NA	NA	NA	NA	NA	NA	NA	NA	NA	NA	NA
413853	14	47019092	47019131	NA	NA	NA	3	3	96.9697	96.9697	Human,Mouse,Rat,Dog	4	Human	1	SpSpecificGains	HumanSpecificGains	unbound	FoxA1	Mouse	Human	NA	NA	NA	NA	NA	NA	NA	NA	NA	NA	NA	NA	NA
413854	10	4128578	4128701	NA	NA	NA	4	4	76.0671	76.0671	Human,Mouse,Rat,Dog	4	Human	1	SpSpecificGains	HumanSpecificGains	unbound	FoxA1	Mouse	Human	NA	NA	NA	NA	NA	NA	NA	NA	NA	NA	NA	NA	NA
413855	18	12490974	12491188	NA	NA	NA	1	1	88.8889	88.8889	Human,Mouse,Rat,Dog	4	Human	1	SpSpecificGains	HumanSpecificGains	unbound	FoxA1	Mouse	Human	NA	NA	NA	NA	NA	NA	NA	NA	NA	NA	NA	NA	NA
413856	11	30137407	30137664	NA	NA	NA	6	4	88.4219	85.9661	Human,Mouse,Rat,Dog	4	Human	1	SpSpecificGains	HumanSpecificGains	unbound	FoxA1	Mouse	Human	NA	NA	NA	NA	NA	NA	NA	NA	NA	NA	NA	NA	NA
413857	15	55699208	55699443	NA	NA	NA	2	1	100	100	Human,Mouse,Rat,Dog	4	Human	1	SpSpecificGains	HumanSpecificGains	unbound	FoxA1	Mouse	Human	NA	NA	NA	NA	NA	NA	NA	NA	NA	NA	NA	NA	NA
413858	5	20610701	20610962	NA	NA	NA	2	2	97.2222	97.2222	Human,Mouse,Dog	3	Human	1	SpSpecificGains	HumanSpecificGains	unbound	FoxA1	Mouse	Human	NA	NA	NA	NA	NA	NA	NA	NA	NA	NA	NA	NA	NA
413859	2	120567501	120567780	NA	NA	NA	25	20	0.364372	0.455466	Human,Mouse,Rat	3	Human	1	SpSpecificGains	HumanSpecificGains	unbound	FoxA1	Mouse	Human	NA	NA	NA	NA	NA	NA	NA	NA	NA	NA	NA	NA	NA
413860	10	53111613	53112585	NA	NA	NA	4	4	76.4985	76.4985	Human,Mouse,Rat,Dog	4	Human	1	SpSpecificGains	HumanSpecificGains	unbound	FoxA1	Mouse	Human	NA	NA	NA	NA	NA	NA	NA	NA	NA	NA	NA	NA	NA
413861	12	10350131	10350380	NA	NA	NA	1	1	72.7273	72.7273	Human,Mouse,Rat	3	Human	1	SpSpecificGains	HumanSpecificGains	unbound	FoxA1	Mouse	Human	NA	NA	NA	NA	NA	NA	NA	NA	NA	NA	NA	NA	NA
413862	17	47010612	47010862	NA	NA	NA	10	10	0	0	Human,Mouse,Rat,Dog	4	Human	1	SpSpecificGains	HumanSpecificGains	unbound	FoxA1	Mouse	Human	NA	NA	NA	NA	NA	NA	NA	NA	NA	NA	NA	NA	NA
413863	1	64118920	64119247	NA	NA	NA	3	3	7.03704	7.03704	Human,Mouse,Rat,Dog	4	Human,Rat	2	evoDynamic	evoDynamic	unbound	FoxA1	Mouse	Human	NA	NA	NA	NA	NA	NA	NA	NA	NA	NA	NA	NA	NA
413864	11	75925900	75926176	NA	NA	NA	7	6	55.5183	58.0005	Human,Mouse,Rat	3	Human	1	SpSpecificGains	HumanSpecificGains	unbound	FoxA1	Mouse	Human	NA	NA	NA	NA	NA	NA	NA	NA	NA	NA	NA	NA	NA
413865	1	193296429	193296666	NA	NA	NA	7	7	79.2741	79.2741	Human,Mouse,Rat,Dog	4	Human	1	SpSpecificGains	HumanSpecificGains	unbound	FoxA1	Mouse	Human	NA	NA	NA	NA	NA	NA	NA	NA	NA	NA	NA	NA	NA
413866	5	31048164	31048439	NA	NA	NA	19	19	0.931525	0.931525	Human,Mouse,Rat,Dog	4	Human,Rat,Dog	3	SpSpecificLoss	MouseSpecificLoss	unbound	FoxA1	Mouse	Human	NA	NA	NA	NA	NA	NA	NA	NA	NA	NA	NA	NA	NA
413867	14	103644066	103645855	NA	NA	NA	10	7	79.2589	88.2014	Human,Mouse	2	Human	1	SpSpecificGains	HumanSpecificGains	unbound	FoxA1	Mouse	Human	NA	NA	NA	NA	NA	NA	NA	NA	NA	NA	NA	NA	NA
413868	9	74953189	74953337	NA	NA	NA	11	10	0.790514	0.869565	Human,Mouse,Rat,Dog	4	Human	1	SpSpecificGains	HumanSpecificGains	unbound	FoxA1	Mouse	Human	NA	NA	NA	NA	NA	NA	NA	NA	NA	NA	NA	NA	NA
413869	18	34722333	34722939	NA	NA	NA	6	6	90.0654	90.0654	Human,Mouse,Rat,Dog	4	Human	1	SpSpecificGains	HumanSpecificGains	unbound	FoxA1	Mouse	Human	NA	NA	NA	NA	NA	NA	NA	NA	NA	NA	NA	NA	NA
413870	2	122617320	122617444	NA	NA	NA	1	1	41.6667	41.6667	Human,Mouse,Rat,Dog	4	Human	1	SpSpecificGains	HumanSpecificGains	unbound	FoxA1	Mouse	Human	NA	NA	NA	NA	NA	NA	NA	NA	NA	NA	NA	NA	NA
413871	4	149864833	149865071	NA	NA	NA	6	6	91.461	91.461	Human,Mouse,Rat	3	Human	1	SpSpecificGains	HumanSpecificGains	unbound	FoxA1	Mouse	Human	NA	NA	NA	NA	NA	NA	NA	NA	NA	NA	NA	NA	NA
413872	12	104742341	104742716	NA	NA	NA	5	5	57.5861	57.5861	Human,Mouse,Rat,Dog	4	Human	1	SpSpecificGains	HumanSpecificGains	unbound	FoxA1	Mouse	Human	NA	NA	NA	NA	NA	NA	NA	NA	NA	NA	NA	NA	NA
413873	9	111619225	111619484	NA	NA	NA	5	5	65.5183	65.5183	Human,Mouse,Rat,Dog	4	Human	1	SpSpecificGains	HumanSpecificGains	unbound	FoxA1	Mouse	Human	NA	NA	NA	NA	NA	NA	NA	NA	NA	NA	NA	NA	NA
413874	7	79817477	79817664	NA	NA	NA	1	1	73.3333	73.3333	Human,Mouse,Rat,Dog	4	Human	1	SpSpecificGains	HumanSpecificGains	unbound	FoxA1	Mouse	Human	NA	NA	NA	NA	NA	NA	NA	NA	NA	NA	NA	NA	NA
413875	16	95332323	95332592	NA	NA	NA	3	3	87.232	87.232	Human,Mouse,Dog	3	Human	1	SpSpecificGains	HumanSpecificGains	unbound	FoxA1	Mouse	Human	NA	NA	NA	NA	NA	NA	NA	NA	NA	NA	NA	NA	NA
413876	19	28847023	28847288	NA	NA	NA	2	2	55.5769	55.5769	Human,Mouse,Rat,Dog	4	Human	1	SpSpecificGains	HumanSpecificGains	unbound	FoxA1	Mouse	Human	NA	NA	NA	NA	NA	NA	NA	NA	NA	NA	NA	NA	NA
413877	10	77583753	77584084	NA	NA	NA	4	4	15.2206	15.2206	Human,Mouse,Rat,Dog	4	Human	1	SpSpecificGains	HumanSpecificGains	unbound	FoxA1	Mouse	Human	NA	NA	NA	NA	NA	NA	NA	NA	NA	NA	NA	NA	NA
413878	17	48493186	48494260	NA	NA	NA	15	12	78.6933	73.3666	Human,Mouse,Rat,Dog	4	Human	1	SpSpecificGains	HumanSpecificGains	unbound	FoxA1	Mouse	Human	NA	NA	NA	NA	NA	NA	NA	NA	NA	NA	NA	NA	NA
413879	3	94372688	94372960	NA	NA	NA	4	4	6.0307	6.0307	Human,Mouse,Rat	3	Human	1	SpSpecificGains	HumanSpecificGains	unbound	FoxA1	Mouse	Human	NA	NA	NA	NA	NA	NA	NA	NA	NA	NA	NA	NA	NA
413880	16	94204242	94204543	NA	NA	NA	8	8	93.6504	93.6504	Human,Mouse,Rat,Dog	4	Human	1	SpSpecificGains	HumanSpecificGains	unbound	FoxA1	Mouse	Human	NA	NA	NA	NA	NA	NA	NA	NA	NA	NA	NA	NA	NA
413881	13	91370859	91371143	NA	NA	NA	21	21	0	0	Human,Mouse,Rat,Dog	4	Human,Rat	2	evoDynamic	evoDynamic	unbound	FoxA1	Mouse	Human	NA	NA	NA	NA	NA	NA	NA	NA	NA	NA	NA	NA	NA
413882	4	59642737	59642998	NA	NA	NA	1	1	73.6842	73.6842	Human,Mouse,Rat,Dog	4	Human	1	SpSpecificGains	HumanSpecificGains	unbound	FoxA1	Mouse	Human	NA	NA	NA	NA	NA	NA	NA	NA	NA	NA	NA	NA	NA
413883	2	60922942	60923245	NA	NA	NA	5	5	70.9084	70.9084	Human,Mouse,Rat,Dog	4	Human	1	SpSpecificGains	HumanSpecificGains	unbound	FoxA1	Mouse	Human	NA	NA	NA	NA	NA	NA	NA	NA	NA	NA	NA	NA	NA
413884	5	65435713	65435985	NA	NA	NA	25	25	0.333913	0.333913	Human,Mouse,Rat,Dog	4	Human	1	SpSpecificGains	HumanSpecificGains	unbound	FoxA1	Mouse	Human	NA	NA	NA	NA	NA	NA	NA	NA	NA	NA	NA	NA	NA
413885	12	99331547	99331831	NA	NA	NA	4	2	75	100	Human,Mouse,Rat,Dog	4	Human	1	SpSpecificGains	HumanSpecificGains	unbound	FoxA1	Mouse	Human	NA	NA	NA	NA	NA	NA	NA	NA	NA	NA	NA	NA	NA
413886	14	117711835	117712096	NA	NA	NA	2	2	76.7857	76.7857	Human,Mouse,Rat,Dog	4	Human	1	SpSpecificGains	HumanSpecificGains	unbound	FoxA1	Mouse	Human	NA	NA	NA	NA	NA	NA	NA	NA	NA	NA	NA	NA	NA
413887	19	3708758	3708960	NA	NA	NA	4	4	3.13726	3.13726	Human,Mouse,Rat,Dog	4	Human	1	SpSpecificGains	HumanSpecificGains	unbound	FoxA1	Mouse	Human	NA	NA	NA	NA	NA	NA	NA	NA	NA	NA	NA	NA	NA
413888	4	104743608	104743893	NA	NA	NA	1	1	85	85	Human,Mouse,Rat	3	Human	1	SpSpecificGains	HumanSpecificGains	unbound	FoxA1	Mouse	Human	NA	NA	NA	NA	NA	NA	NA	NA	NA	NA	NA	NA	NA
413889	14	22326676	22326958	NA	NA	NA	5	5	32.2464	32.2464	Human,Mouse,Dog	3	Human	1	SpSpecificGains	HumanSpecificGains	unbound	FoxA1	Mouse	Human	NA	NA	NA	NA	NA	NA	NA	NA	NA	NA	NA	NA	NA
413890	1	136655937	136656394	NA	NA	NA	4	4	89.6853	89.6853	Human,Mouse,Rat,Dog	4	Human,Rat	2	evoDynamic	evoDynamic	unbound	FoxA1	Mouse	Human	NA	NA	NA	NA	NA	NA	NA	NA	NA	NA	NA	NA	NA
413891	3	81930938	81931295	NA	NA	NA	1	1	73.3333	73.3333	Human,Mouse,Rat,Dog	4	Human	1	SpSpecificGains	HumanSpecificGains	unbound	FoxA1	Mouse	Human	NA	NA	NA	NA	NA	NA	NA	NA	NA	NA	NA	NA	NA
413892	2	102401240	102401538	NA	NA	NA	8	8	0	0	Human,Mouse,Rat,Dog	4	Human	1	SpSpecificGains	HumanSpecificGains	unbound	FoxA1	Mouse	Human	NA	NA	NA	NA	NA	NA	NA	NA	NA	NA	NA	NA	NA
413893	7	119561442	119561722	NA	NA	NA	3	3	39.7354	39.7354	Human,Mouse,Rat,Dog	4	Human	1	SpSpecificGains	HumanSpecificGains	unbound	FoxA1	Mouse	Human	NA	NA	NA	NA	NA	NA	NA	NA	NA	NA	NA	NA	NA
413894	18	39560798	39560946	NA	NA	NA	3	3	65.0794	65.0794	Human,Mouse,Rat,Dog	4	Human	1	SpSpecificGains	HumanSpecificGains	unbound	FoxA1	Mouse	Human	NA	NA	NA	NA	NA	NA	NA	NA	NA	NA	NA	NA	NA
413895	15	59785056	59785329	NA	NA	NA	3	3	62.2727	62.2727	Human,Mouse,Rat,Dog	4	Human	1	SpSpecificGains	HumanSpecificGains	unbound	FoxA1	Mouse	Human	NA	NA	NA	NA	NA	NA	NA	NA	NA	NA	NA	NA	NA
413896	5	30859879	30861407	NA	NA	NA	10	10	85.2972	85.2972	Human,Mouse,Rat,Dog	4	Human	1	SpSpecificGains	HumanSpecificGains	unbound	FoxA1	Mouse	Human	NA	NA	NA	NA	NA	NA	NA	NA	NA	NA	NA	NA	NA
413897	17	47906738	47906925	NA	NA	NA	4	4	73.5119	73.5119	Human,Mouse,Rat	3	Human	1	SpSpecificGains	HumanSpecificGains	unbound	FoxA1	Mouse	Human	NA	NA	NA	NA	NA	NA	NA	NA	NA	NA	NA	NA	NA
413898	1	51753586	51753799	NA	NA	NA	6	6	94.241	94.241	Human,Mouse,Rat	3	Human	1	SpSpecificGains	HumanSpecificGains	unbound	FoxA1	Mouse	Human	NA	NA	NA	NA	NA	NA	NA	NA	NA	NA	NA	NA	NA
413899	1	119420001	119420364	NA	NA	NA	18	18	1.49813	1.49813	Human,Mouse,Rat	3	Human	1	SpSpecificGains	HumanSpecificGains	unbound	FoxA1	Mouse	Human	NA	NA	NA	NA	NA	NA	NA	NA	NA	NA	NA	NA	NA
413900	8	31112399	31112625	NA	NA	NA	10	10	0.833333	0.833333	Human,Mouse,Rat,Dog	4	Human	1	SpSpecificGains	HumanSpecificGains	unbound	FoxA1	Mouse	Human	NA	NA	NA	NA	NA	NA	NA	NA	NA	NA	NA	NA	NA
413901	19	32567314	32567619	NA	NA	NA	2	2	86.6176	86.6176	Human,Mouse,Rat	3	Human	1	SpSpecificGains	HumanSpecificGains	unbound	FoxA1	Mouse	Human	NA	NA	NA	NA	NA	NA	NA	NA	NA	NA	NA	NA	NA
413902	11	30149834	30150140	NA	NA	NA	1	1	72.7273	72.7273	Human,Mouse,Rat,Dog	4	Human	1	SpSpecificGains	HumanSpecificGains	unbound	FoxA1	Mouse	Human	NA	NA	NA	NA	NA	NA	NA	NA	NA	NA	NA	NA	NA
413903	18	65349993	65350274	NA	NA	NA	6	6	73.1282	73.1282	Human,Mouse,Rat,Dog	4	Human	1	SpSpecificGains	HumanSpecificGains	unbound	FoxA1	Mouse	Human	NA	NA	NA	NA	NA	NA	NA	NA	NA	NA	NA	NA	NA
413904	16	30976423	30976830	NA	NA	NA	6	6	91.6806	91.6806	Human,Mouse,Rat	3	Human	1	SpSpecificGains	HumanSpecificGains	unbound	FoxA1	Mouse	Human	NA	NA	NA	NA	NA	NA	NA	NA	NA	NA	NA	NA	NA
413905	11	19971097	19971405	NA	NA	NA	1	1	100	100	Human,Mouse,Rat,Dog	4	Human	1	SpSpecificGains	HumanSpecificGains	unbound	FoxA1	Mouse	Human	NA	NA	NA	NA	NA	NA	NA	NA	NA	NA	NA	NA	NA
413906	10	42478447	42478712	NA	NA	NA	19	19	0.899709	0.899709	Human,Mouse,Rat,Dog	4	Human	1	SpSpecificGains	HumanSpecificGains	unbound	FoxA1	Mouse	Human	NA	NA	NA	NA	NA	NA	NA	NA	NA	NA	NA	NA	NA
413907	2	171942678	171942965	NA	NA	NA	8	8	82.2233	82.2233	Human,Mouse,Rat	3	Human	1	SpSpecificGains	HumanSpecificGains	unbound	FoxA1	Mouse	Human	NA	NA	NA	NA	NA	NA	NA	NA	NA	NA	NA	NA	NA
413908	19	32597789	32598488	NA	NA	NA	2	2	83.0144	83.0144	Human,Mouse,Rat	3	Human	1	SpSpecificGains	HumanSpecificGains	unbound	FoxA1	Mouse	Human	NA	NA	NA	NA	NA	NA	NA	NA	NA	NA	NA	NA	NA
413909	7	89365342	89365619	NA	NA	NA	1	1	10	10	Human,Mouse	2	Human	1	SpSpecificGains	HumanSpecificGains	unbound	FoxA1	Mouse	Human	NA	NA	NA	NA	NA	NA	NA	NA	NA	NA	NA	NA	NA
413910	12	13210322	13210604	NA	NA	NA	4	4	81.3988	81.3988	Human,Mouse,Rat,Dog	4	Human	1	SpSpecificGains	HumanSpecificGains	unbound	FoxA1	Mouse	Human	NA	NA	NA	NA	NA	NA	NA	NA	NA	NA	NA	NA	NA
413911	11	109754363	109754593	NA	NA	NA	3	3	48.2456	48.2456	Human,Mouse,Rat,Dog	4	Human	1	SpSpecificGains	HumanSpecificGains	unbound	FoxA1	Mouse	Human	NA	NA	NA	NA	NA	NA	NA	NA	NA	NA	NA	NA	NA
413912	6	125426464	125426676	NA	NA	NA	17	17	0.392157	0.392157	Human,Mouse,Rat,Dog	4	Human	1	SpSpecificGains	HumanSpecificGains	unbound	FoxA1	Mouse	Human	NA	NA	NA	NA	NA	NA	NA	NA	NA	NA	NA	NA	NA
413913	16	35487249	35487399	NA	NA	NA	3	3	22.7473	22.7473	Human,Mouse,Rat,Dog	4	Human,Rat	2	evoDynamic	evoDynamic	unbound	FoxA1	Mouse	Human	NA	NA	NA	NA	NA	NA	NA	NA	NA	NA	NA	NA	NA
413914	17	31400544	31400858	NA	NA	NA	8	8	76.257	76.257	Human,Mouse,Rat,Dog	4	Human	1	SpSpecificGains	HumanSpecificGains	unbound	FoxA1	Mouse	Human	NA	NA	NA	NA	NA	NA	NA	NA	NA	NA	NA	NA	NA
413915	2	75089653	75089944	NA	NA	NA	6	6	1.66667	1.66667	Human,Mouse,Rat,Dog	4	Human,Rat	2	evoDynamic	evoDynamic	unbound	FoxA1	Mouse	Human	NA	NA	NA	NA	NA	NA	NA	NA	NA	NA	NA	NA	NA
413916	1	71953092	71953357	NA	NA	NA	4	4	60.9821	60.9821	Human,Mouse,Rat,Dog	4	Human	1	SpSpecificGains	HumanSpecificGains	unbound	FoxA1	Mouse	Human	NA	NA	NA	NA	NA	NA	NA	NA	NA	NA	NA	NA	NA
413917	10	99222189	99222458	NA	NA	NA	5	3	49.2989	44.387	Human,Mouse,Rat	3	Human,Rat	2	evoDynamic	evoDynamic	unbound	FoxA1	Mouse	Human	NA	NA	NA	NA	NA	NA	NA	NA	NA	NA	NA	NA	NA
413918	15	26921937	26922222	NA	NA	NA	5	5	94	94	Human,Mouse,Rat	3	Human	1	SpSpecificGains	HumanSpecificGains	unbound	FoxA1	Mouse	Human	NA	NA	NA	NA	NA	NA	NA	NA	NA	NA	NA	NA	NA
413919	9	50893068	50893309	NA	NA	NA	7	7	83.054	83.054	Human,Mouse,Rat,Dog	4	Human,Dog	2	LineageLoss	RodentLoss	unbound	FoxA1	Mouse	Human	NA	NA	NA	NA	NA	NA	NA	NA	NA	NA	NA	NA	NA
413920	4	105271406	105271662	NA	NA	NA	3	3	73.9394	73.9394	Human,Mouse,Rat,Dog	4	Human	1	SpSpecificGains	HumanSpecificGains	unbound	FoxA1	Mouse	Human	NA	NA	NA	NA	NA	NA	NA	NA	NA	NA	NA	NA	NA
413921	11	44948510	44948760	NA	NA	NA	5	5	84.1814	84.1814	Human,Mouse,Rat,Dog	4	Human	1	SpSpecificGains	HumanSpecificGains	unbound	FoxA1	Mouse	Human	NA	NA	NA	NA	NA	NA	NA	NA	NA	NA	NA	NA	NA
413922	16	57573896	57574172	NA	NA	NA	1	1	36.3636	36.3636	Human,Mouse,Rat,Dog	4	Human	1	SpSpecificGains	HumanSpecificGains	unbound	FoxA1	Mouse	Human	NA	NA	NA	NA	NA	NA	NA	NA	NA	NA	NA	NA	NA
413923	2	84852397	84852709	NA	NA	NA	5	5	94.5378	94.5378	Human,Mouse,Rat,Dog	4	Human	1	SpSpecificGains	HumanSpecificGains	unbound	FoxA1	Mouse	Human	NA	NA	NA	NA	NA	NA	NA	NA	NA	NA	NA	NA	NA
413924	5	92582067	92582678	NA	NA	NA	8	8	91.8738	91.8738	Human,Mouse,Rat,Dog	4	Human,Rat	2	evoDynamic	evoDynamic	unbound	FoxA1	Mouse	Human	NA	NA	NA	NA	NA	NA	NA	NA	NA	NA	NA	NA	NA
413925	2	159424730	159425995	NA	NA	NA	3	2	87.5	81.25	Human,Mouse,Rat,Dog	4	Human	1	SpSpecificGains	HumanSpecificGains	unbound	FoxA1	Mouse	Human	NA	NA	NA	NA	NA	NA	NA	NA	NA	NA	NA	NA	NA
413926	4	135589524	135589761	NA	NA	NA	3	3	68.4343	68.4343	Human,Mouse,Rat,Dog	4	Human	1	SpSpecificGains	HumanSpecificGains	unbound	FoxA1	Mouse	Human	NA	NA	NA	NA	NA	NA	NA	NA	NA	NA	NA	NA	NA
413927	19	55542559	55542821	NA	NA	NA	4	4	75.517	75.517	Human,Mouse,Rat,Dog	4	Human	1	SpSpecificGains	HumanSpecificGains	unbound	FoxA1	Mouse	Human	NA	NA	NA	NA	NA	NA	NA	NA	NA	NA	NA	NA	NA
413928	5	113855715	113855965	NA	NA	NA	1	1	85.7143	85.7143	Human,Mouse,Rat,Dog	4	Human	1	SpSpecificGains	HumanSpecificGains	unbound	FoxA1	Mouse	Human	NA	NA	NA	NA	NA	NA	NA	NA	NA	NA	NA	NA	NA
413929	17	84421950	84422226	NA	NA	NA	4	4	81.2533	81.2533	Human,Mouse,Rat	3	Human	1	SpSpecificGains	HumanSpecificGains	unbound	FoxA1	Mouse	Human	NA	NA	NA	NA	NA	NA	NA	NA	NA	NA	NA	NA	NA
413930	11	62995096	62995355	NA	NA	NA	5	5	70.2107	70.2107	Human,Mouse,Rat,Dog	4	Human	1	SpSpecificGains	HumanSpecificGains	unbound	FoxA1	Mouse	Human	NA	NA	NA	NA	NA	NA	NA	NA	NA	NA	NA	NA	NA
413931	4	97991988	97992263	NA	NA	NA	3	3	11.5741	11.5741	Human,Mouse,Rat,Dog	4	Human,Rat	2	evoDynamic	evoDynamic	unbound	FoxA1	Mouse	Human	NA	NA	NA	NA	NA	NA	NA	NA	NA	NA	NA	NA	NA
413932	1	183147359	183147642	NA	NA	NA	2	2	5.55556	5.55556	Human,Mouse,Rat	3	Human,Rat	2	evoDynamic	evoDynamic	unbound	FoxA1	Mouse	Human	NA	NA	NA	NA	NA	NA	NA	NA	NA	NA	NA	NA	NA
413933	9	97350566	97350743	NA	NA	NA	1	1	100	100	Human,Mouse,Rat,Dog	4	Human	1	SpSpecificGains	HumanSpecificGains	unbound	FoxA1	Mouse	Human	NA	NA	NA	NA	NA	NA	NA	NA	NA	NA	NA	NA	NA
413934	4	53447371	53447615	NA	NA	NA	2	2	68.4295	68.4295	Human,Mouse,Rat	3	Human	1	SpSpecificGains	HumanSpecificGains	unbound	FoxA1	Mouse	Human	NA	NA	NA	NA	NA	NA	NA	NA	NA	NA	NA	NA	NA
413935	18	12716744	12716976	NA	NA	NA	2	2	21.0526	21.0526	Human,Mouse	2	Human	1	SpSpecificGains	HumanSpecificGains	unbound	FoxA1	Mouse	Human	NA	NA	NA	NA	NA	NA	NA	NA	NA	NA	NA	NA	NA
413936	19	32326954	32327280	NA	NA	NA	2	2	85.6838	85.6838	Human,Mouse,Rat,Dog	4	Human	1	SpSpecificGains	HumanSpecificGains	unbound	FoxA1	Mouse	Human	NA	NA	NA	NA	NA	NA	NA	NA	NA	NA	NA	NA	NA
413937	1	51802938	51803655	NA	NA	NA	7	7	91.61	91.61	Human,Mouse,Dog	3	Human	1	SpSpecificGains	HumanSpecificGains	unbound	FoxA1	Mouse	Human	NA	NA	NA	NA	NA	NA	NA	NA	NA	NA	NA	NA	NA
413938	10	86780641	86780707	NA	NA	NA	1	1	80	80	Human,Mouse	2	Human	1	SpSpecificGains	HumanSpecificGains	unbound	FoxA1	Mouse	Human	NA	NA	NA	NA	NA	NA	NA	NA	NA	NA	NA	NA	NA
413939	9	95857425	95857659	NA	NA	NA	21	21	0.250627	0.250627	Human,Mouse,Rat	3	Human	1	SpSpecificGains	HumanSpecificGains	unbound	FoxA1	Mouse	Human	NA	NA	NA	NA	NA	NA	NA	NA	NA	NA	NA	NA	NA
413940	11	8678806	8679632	NA	NA	NA	9	9	88.0515	88.0515	Human,Mouse,Rat	3	Human	1	SpSpecificGains	HumanSpecificGains	unbound	FoxA1	Mouse	Human	NA	NA	NA	NA	NA	NA	NA	NA	NA	NA	NA	NA	NA
413941	4	129795386	129795700	NA	NA	NA	7	6	71.5777	77.9518	Human,Mouse,Dog	3	Human	1	SpSpecificGains	HumanSpecificGains	unbound	FoxA1	Mouse	Human	NA	NA	NA	NA	NA	NA	NA	NA	NA	NA	NA	NA	NA
413942	8	127821898	127823219	NA	NA	NA	12	12	92.9398	92.9398	Human,Mouse,Rat,Dog	4	Human	1	SpSpecificGains	HumanSpecificGains	unbound	FoxA1	Mouse	Human	NA	NA	NA	NA	NA	NA	NA	NA	NA	NA	NA	NA	NA
413943	8	110931829	110932516	NA	NA	NA	3	3	56.1966	56.1966	Human,Mouse,Rat	3	Human	1	SpSpecificGains	HumanSpecificGains	unbound	FoxA1	Mouse	Human	NA	NA	NA	NA	NA	NA	NA	NA	NA	NA	NA	NA	NA
413944	2	93045491	93045742	NA	NA	NA	32	32	1.17697	1.17697	Human,Mouse,Rat,Dog	4	Human	1	SpSpecificGains	HumanSpecificGains	unbound	FoxA1	Mouse	Human	NA	NA	NA	NA	NA	NA	NA	NA	NA	NA	NA	NA	NA
413945	12	81722798	81723249	NA	NA	NA	1	1	70	70	Human,Mouse,Rat,Dog	4	Human	1	SpSpecificGains	HumanSpecificGains	unbound	FoxA1	Mouse	Human	NA	NA	NA	NA	NA	NA	NA	NA	NA	NA	NA	NA	NA
413946	12	31655004	31655267	NA	NA	NA	18	15	0.446128	0.333333	Human,Mouse,Rat,Dog	4	Human	1	SpSpecificGains	HumanSpecificGains	unbound	FoxA1	Mouse	Human	NA	NA	NA	NA	NA	NA	NA	NA	NA	NA	NA	NA	NA
413947	12	74880907	74881178	NA	NA	NA	2	2	84.1667	84.1667	Human,Mouse,Rat,Dog	4	Human	1	SpSpecificGains	HumanSpecificGains	unbound	FoxA1	Mouse	Human	NA	NA	NA	NA	NA	NA	NA	NA	NA	NA	NA	NA	NA
413948	12	117530145	117530421	NA	NA	NA	3	3	54.379	54.379	Human,Mouse,Rat,Dog	4	Human	1	SpSpecificGains	HumanSpecificGains	unbound	FoxA1	Mouse	Human	NA	NA	NA	NA	NA	NA	NA	NA	NA	NA	NA	NA	NA
413949	6	112330279	112330557	NA	NA	NA	2	2	65.9341	65.9341	Human,Mouse,Rat,Dog	4	Human	1	SpSpecificGains	HumanSpecificGains	unbound	FoxA1	Mouse	Human	NA	NA	NA	NA	NA	NA	NA	NA	NA	NA	NA	NA	NA
413950	9	101999277	101999538	NA	NA	NA	4	3	80.704	77.4978	Human,Mouse,Rat,Dog	4	Human	1	SpSpecificGains	HumanSpecificGains	unbound	FoxA1	Mouse	Human	NA	NA	NA	NA	NA	NA	NA	NA	NA	NA	NA	NA	NA
413951	8	35471446	35471873	NA	NA	NA	8	8	85.5627	85.5627	Human,Mouse,Dog	3	Human	1	SpSpecificGains	HumanSpecificGains	unbound	FoxA1	Mouse	Human	NA	NA	NA	NA	NA	NA	NA	NA	NA	NA	NA	NA	NA
413952	4	141507034	141507269	NA	NA	NA	6	6	49.7808	49.7808	Human,Mouse,Rat,Dog	4	Human	1	SpSpecificGains	HumanSpecificGains	unbound	FoxA1	Mouse	Human	NA	NA	NA	NA	NA	NA	NA	NA	NA	NA	NA	NA	NA
413953	4	66796169	66796431	NA	NA	NA	1	1	54.5455	54.5455	Human,Mouse,Rat,Dog	4	Human	1	SpSpecificGains	HumanSpecificGains	unbound	FoxA1	Mouse	Human	NA	NA	NA	NA	NA	NA	NA	NA	NA	NA	NA	NA	NA
413954	1	188954877	188955105	NA	NA	NA	4	4	84.1856	84.1856	Human,Mouse,Rat,Dog	4	Human	1	SpSpecificGains	HumanSpecificGains	unbound	FoxA1	Mouse	Human	NA	NA	NA	NA	NA	NA	NA	NA	NA	NA	NA	NA	NA
413955	10	33408318	33408618	NA	NA	NA	2	2	64.1414	64.1414	Human,Mouse,Dog	3	Human	1	SpSpecificGains	HumanSpecificGains	unbound	FoxA1	Mouse	Human	NA	NA	NA	NA	NA	NA	NA	NA	NA	NA	NA	NA	NA
413956	13	84078555	84078858	NA	NA	NA	8	8	84.7285	84.7285	Human,Mouse,Rat,Dog	4	Human	1	SpSpecificGains	HumanSpecificGains	unbound	FoxA1	Mouse	Human	NA	NA	NA	NA	NA	NA	NA	NA	NA	NA	NA	NA	NA
413957	13	102051326	102053875	NA	NA	NA	8	8	84.6154	84.6154	Human,Mouse,Rat,Dog	4	Human	1	SpSpecificGains	HumanSpecificGains	unbound	FoxA1	Mouse	Human	NA	NA	NA	NA	NA	NA	NA	NA	NA	NA	NA	NA	NA
413958	18	65710893	65711169	NA	NA	NA	8	8	83.305	83.305	Human,Mouse,Rat	3	Human	1	SpSpecificGains	HumanSpecificGains	unbound	FoxA1	Mouse	Human	NA	NA	NA	NA	NA	NA	NA	NA	NA	NA	NA	NA	NA
413959	3	136660733	136660987	NA	NA	NA	2	2	68.3333	68.3333	Human,Mouse,Rat,Dog	4	Human	1	SpSpecificGains	HumanSpecificGains	unbound	FoxA1	Mouse	Human	NA	NA	NA	NA	NA	NA	NA	NA	NA	NA	NA	NA	NA
413960	2	109999905	110000086	NA	NA	NA	1	1	100	100	Human,Mouse,Rat,Dog	4	Human	1	SpSpecificGains	HumanSpecificGains	unbound	FoxA1	Mouse	Human	NA	NA	NA	NA	NA	NA	NA	NA	NA	NA	NA	NA	NA
413961	1	191905892	191906146	NA	NA	NA	8	8	1.78571	1.78571	Human,Mouse,Rat	3	Human	1	SpSpecificGains	HumanSpecificGains	unbound	FoxA1	Mouse	Human	NA	NA	NA	NA	NA	NA	NA	NA	NA	NA	NA	NA	NA
413962	7	73536557	73536920	NA	NA	NA	2	2	45.8333	45.8333	Human,Mouse,Rat,Dog	4	Human	1	SpSpecificGains	HumanSpecificGains	unbound	FoxA1	Mouse	Human	NA	NA	NA	NA	NA	NA	NA	NA	NA	NA	NA	NA	NA
413963	15	55904413	55904712	NA	NA	NA	1	1	9.09091	9.09091	Human,Mouse,Dog	3	Human,Dog	2	LineageLoss	RodentLoss	unbound	FoxA1	Mouse	Human	NA	NA	NA	NA	NA	NA	NA	NA	NA	NA	NA	NA	NA
413964	17	31923672	31923824	NA	NA	NA	4	4	81.7888	81.7888	Human,Mouse	2	Human	1	SpSpecificGains	HumanSpecificGains	unbound	FoxA1	Mouse	Human	NA	NA	NA	NA	NA	NA	NA	NA	NA	NA	NA	NA	NA
413965	8	94611851	94612017	NA	NA	NA	1	1	94.4444	94.4444	Human,Mouse,Rat,Dog	4	Human	1	SpSpecificGains	HumanSpecificGains	unbound	FoxA1	Mouse	Human	NA	NA	NA	NA	NA	NA	NA	NA	NA	NA	NA	NA	NA
413966	14	27713887	27714145	NA	NA	NA	1	1	82.6087	82.6087	Human,Mouse,Rat,Dog	4	Human	1	SpSpecificGains	HumanSpecificGains	unbound	FoxA1	Mouse	Human	NA	NA	NA	NA	NA	NA	NA	NA	NA	NA	NA	NA	NA
413967	17	26609639	26609850	NA	NA	NA	3	3	97.9167	97.9167	Human,Mouse,Rat,Dog	4	Human	1	SpSpecificGains	HumanSpecificGains	unbound	FoxA1	Mouse	Human	NA	NA	NA	NA	NA	NA	NA	NA	NA	NA	NA	NA	NA
413968	5	35580241	35580389	NA	NA	NA	2	2	59.375	59.375	Human,Mouse,Rat	3	Human	1	SpSpecificGains	HumanSpecificGains	unbound	FoxA1	Mouse	Human	NA	NA	NA	NA	NA	NA	NA	NA	NA	NA	NA	NA	NA
413969	18	38543082	38543340	NA	NA	NA	5	5	61.6111	61.6111	Human,Mouse,Dog	3	Human	1	SpSpecificGains	HumanSpecificGains	unbound	FoxA1	Mouse	Human	NA	NA	NA	NA	NA	NA	NA	NA	NA	NA	NA	NA	NA
413970	12	104942091	104942363	NA	NA	NA	4	4	87.9545	87.9545	Human,Mouse,Rat,Dog	4	Human	1	SpSpecificGains	HumanSpecificGains	unbound	FoxA1	Mouse	Human	NA	NA	NA	NA	NA	NA	NA	NA	NA	NA	NA	NA	NA
413971	4	148484840	148485458	NA	NA	NA	2	2	90.9091	90.9091	Human,Mouse,Rat,Dog	4	Human	1	SpSpecificGains	HumanSpecificGains	unbound	FoxA1	Mouse	Human	NA	NA	NA	NA	NA	NA	NA	NA	NA	NA	NA	NA	NA
413972	12	84187111	84187395	NA	NA	NA	3	3	10.6061	10.6061	Human,Mouse,Rat,Dog	4	Human,Rat	2	evoDynamic	evoDynamic	unbound	FoxA1	Mouse	Human	NA	NA	NA	NA	NA	NA	NA	NA	NA	NA	NA	NA	NA
413973	10	115816314	115816580	NA	NA	NA	6	6	57.3475	57.3475	Human,Mouse,Rat,Dog	4	Human	1	SpSpecificGains	HumanSpecificGains	unbound	FoxA1	Mouse	Human	NA	NA	NA	NA	NA	NA	NA	NA	NA	NA	NA	NA	NA
413974	12	85876478	85876691	NA	NA	NA	8	6	92.4623	93.2831	Human,Mouse,Rat,Dog	4	Human	1	SpSpecificGains	HumanSpecificGains	unbound	FoxA1	Mouse	Human	NA	NA	NA	NA	NA	NA	NA	NA	NA	NA	NA	NA	NA
413975	4	149848793	149849476	NA	NA	NA	11	11	87.7752	87.7752	Human,Mouse,Rat	3	Human	1	SpSpecificGains	HumanSpecificGains	unbound	FoxA1	Mouse	Human	NA	NA	NA	NA	NA	NA	NA	NA	NA	NA	NA	NA	NA
413976	19	57208651	57208718	NA	NA	NA	3	3	94.3841	94.3841	Human,Mouse,Rat,Dog	4	Human	1	SpSpecificGains	HumanSpecificGains	unbound	FoxA1	Mouse	Human	NA	NA	NA	NA	NA	NA	NA	NA	NA	NA	NA	NA	NA
413977	2	74244261	74244542	NA	NA	NA	4	4	82.7069	82.7069	Human,Mouse,Rat,Dog	4	Human	1	SpSpecificGains	HumanSpecificGains	unbound	FoxA1	Mouse	Human	NA	NA	NA	NA	NA	NA	NA	NA	NA	NA	NA	NA	NA
413978	18	42089724	42089980	NA	NA	NA	3	3	87.2222	87.2222	Human,Mouse,Rat,Dog	4	Human	1	SpSpecificGains	HumanSpecificGains	unbound	FoxA1	Mouse	Human	NA	NA	NA	NA	NA	NA	NA	NA	NA	NA	NA	NA	NA
413979	11	54502653	54502937	NA	NA	NA	1	1	25	25	Human,Mouse,Rat,Dog	4	Human	1	SpSpecificGains	HumanSpecificGains	unbound	FoxA1	Mouse	Human	NA	NA	NA	NA	NA	NA	NA	NA	NA	NA	NA	NA	NA
413980	14	22273284	22273568	NA	NA	NA	3	3	86.4777	86.4777	Human,Mouse,Dog	3	Human	1	SpSpecificGains	HumanSpecificGains	unbound	FoxA1	Mouse	Human	NA	NA	NA	NA	NA	NA	NA	NA	NA	NA	NA	NA	NA
413981	6	98299158	98300889	NA	NA	NA	7	4	92.8571	95.8333	Human,Mouse,Rat,Dog	4	Human	1	SpSpecificGains	HumanSpecificGains	unbound	FoxA1	Mouse	Human	NA	NA	NA	NA	NA	NA	NA	NA	NA	NA	NA	NA	NA
413982	6	28807951	28808304	NA	NA	NA	1	1	85.7143	85.7143	Human,Mouse,Rat,Dog	4	Human	1	SpSpecificGains	HumanSpecificGains	unbound	FoxA1	Mouse	Human	NA	NA	NA	NA	NA	NA	NA	NA	NA	NA	NA	NA	NA
413983	10	25543498	25543746	NA	NA	NA	1	1	78.5714	78.5714	Human,Mouse	2	Human	1	SpSpecificGains	HumanSpecificGains	unbound	FoxA1	Mouse	Human	NA	NA	NA	NA	NA	NA	NA	NA	NA	NA	NA	NA	NA
413984	17	29389041	29389275	NA	NA	NA	3	3	50.5614	50.5614	Human,Mouse,Rat,Dog	4	Human	1	SpSpecificGains	HumanSpecificGains	unbound	FoxA1	Mouse	Human	NA	NA	NA	NA	NA	NA	NA	NA	NA	NA	NA	NA	NA
413985	7	117613830	117614134	NA	NA	NA	3	3	15.1515	15.1515	Human,Mouse,Rat,Dog	4	Human	1	SpSpecificGains	HumanSpecificGains	unbound	FoxA1	Mouse	Human	NA	NA	NA	NA	NA	NA	NA	NA	NA	NA	NA	NA	NA
413986	3	156799021	156799415	NA	NA	NA	1	1	37.5	37.5	Human,Mouse,Rat,Dog	4	Human	1	SpSpecificGains	HumanSpecificGains	unbound	FoxA1	Mouse	Human	NA	NA	NA	NA	NA	NA	NA	NA	NA	NA	NA	NA	NA
413987	9	50730063	50730636	NA	NA	NA	9	9	62.3619	62.3619	Human,Mouse,Rat,Dog	4	Human	1	SpSpecificGains	HumanSpecificGains	unbound	FoxA1	Mouse	Human	NA	NA	NA	NA	NA	NA	NA	NA	NA	NA	NA	NA	NA
413988	8	118162163	118162439	NA	NA	NA	6	6	62.8068	62.8068	Human,Mouse,Rat,Dog	4	Human,Rat	2	evoDynamic	evoDynamic	unbound	FoxA1	Mouse	Human	NA	NA	NA	NA	NA	NA	NA	NA	NA	NA	NA	NA	NA
413989	19	46915402	46915669	NA	NA	NA	2	2	80.5556	80.5556	Human,Mouse,Rat,Dog	4	Human	1	SpSpecificGains	HumanSpecificGains	unbound	FoxA1	Mouse	Human	NA	NA	NA	NA	NA	NA	NA	NA	NA	NA	NA	NA	NA
413990	2	72253227	72253478	NA	NA	NA	5	5	88.0516	88.0516	Human,Mouse,Rat,Dog	4	Human,Dog	2	LineageLoss	RodentLoss	unbound	FoxA1	Mouse	Human	NA	NA	NA	NA	NA	NA	NA	NA	NA	NA	NA	NA	NA
413991	6	134633682	134633953	NA	NA	NA	4	4	83.4868	83.4868	Human,Mouse,Rat,Dog	4	Human	1	SpSpecificGains	HumanSpecificGains	unbound	FoxA1	Mouse	Human	NA	NA	NA	NA	NA	NA	NA	NA	NA	NA	NA	NA	NA
413992	9	61781016	61781209	NA	NA	NA	1	1	75	75	Human,Mouse,Rat,Dog	4	Human	1	SpSpecificGains	HumanSpecificGains	unbound	FoxA1	Mouse	Human	NA	NA	NA	NA	NA	NA	NA	NA	NA	NA	NA	NA	NA
413993	X	161555589	161555914	NA	NA	NA	1	1	66.6667	66.6667	Human,Mouse	2	Human	1	SpSpecificGains	HumanSpecificGains	unbound	FoxA1	Mouse	Human	NA	NA	NA	NA	NA	NA	NA	NA	NA	NA	NA	NA	NA
413994	13	110193399	110193675	NA	NA	NA	3	3	58.3333	58.3333	Human,Mouse,Rat,Dog	4	Human	1	SpSpecificGains	HumanSpecificGains	unbound	FoxA1	Mouse	Human	NA	NA	NA	NA	NA	NA	NA	NA	NA	NA	NA	NA	NA
413995	2	171856488	171856767	NA	NA	NA	7	7	68.0286	68.0286	Human,Mouse,Rat	3	Human	1	SpSpecificGains	HumanSpecificGains	unbound	FoxA1	Mouse	Human	NA	NA	NA	NA	NA	NA	NA	NA	NA	NA	NA	NA	NA
413996	1	51911027	51911426	NA	NA	NA	1	1	87.5	87.5	Human,Mouse,Rat,Dog	4	Human	1	SpSpecificGains	HumanSpecificGains	unbound	FoxA1	Mouse	Human	NA	NA	NA	NA	NA	NA	NA	NA	NA	NA	NA	NA	NA
413997	9	74443241	74443526	NA	NA	NA	1	1	25	25	Human,Mouse,Rat,Dog	4	Human	1	SpSpecificGains	HumanSpecificGains	unbound	FoxA1	Mouse	Human	NA	NA	NA	NA	NA	NA	NA	NA	NA	NA	NA	NA	NA
413998	4	84838652	84839420	NA	NA	NA	9	5	80.5556	85	Human,Mouse,Rat,Dog	4	Human	1	SpSpecificGains	HumanSpecificGains	unbound	FoxA1	Mouse	Human	NA	NA	NA	NA	NA	NA	NA	NA	NA	NA	NA	NA	NA
413999	1	54750874	54751014	NA	NA	NA	1	1	83.3333	83.3333	Human,Mouse,Rat,Dog	4	Human	1	SpSpecificGains	HumanSpecificGains	unbound	FoxA1	Mouse	Human	NA	NA	NA	NA	NA	NA	NA	NA	NA	NA	NA	NA	NA
414000	12	80816805	80817010	NA	NA	NA	1	1	16.6667	16.6667	Human,Mouse,Rat,Dog	4	Human,Rat,Dog	3	SpSpecificLoss	MouseSpecificLoss	unbound	FoxA1	Mouse	Human	NA	NA	NA	NA	NA	NA	NA	NA	NA	NA	NA	NA	NA
414001	11	90225062	90226953	NA	NA	NA	21	20	80.5814	79.6105	Human,Mouse,Rat,Dog	4	Human	1	SpSpecificGains	HumanSpecificGains	unbound	FoxA1	Mouse	Human	NA	NA	NA	NA	NA	NA	NA	NA	NA	NA	NA	NA	NA
414002	4	101427824	101428197	NA	NA	NA	2	2	20.1923	20.1923	Human,Mouse,Rat	3	Human,Rat	2	evoDynamic	evoDynamic	unbound	FoxA1	Mouse	Human	NA	NA	NA	NA	NA	NA	NA	NA	NA	NA	NA	NA	NA
414003	2	31519126	31519309	NA	NA	NA	3	3	80.303	80.303	Human,Mouse,Rat,Dog	4	Human	1	SpSpecificGains	HumanSpecificGains	unbound	FoxA1	Mouse	Human	NA	NA	NA	NA	NA	NA	NA	NA	NA	NA	NA	NA	NA
414004	18	44686209	44686491	NA	NA	NA	4	4	21.2121	21.2121	Human,Mouse,Rat,Dog	4	Human	1	SpSpecificGains	HumanSpecificGains	unbound	FoxA1	Mouse	Human	NA	NA	NA	NA	NA	NA	NA	NA	NA	NA	NA	NA	NA
414005	3	65871535	65871781	NA	NA	NA	1	1	60	60	Human,Mouse,Rat	3	Human	1	SpSpecificGains	HumanSpecificGains	unbound	FoxA1	Mouse	Human	NA	NA	NA	NA	NA	NA	NA	NA	NA	NA	NA	NA	NA
414006	8	36655073	36655106	NA	NA	NA	1	1	92.3077	92.3077	Human,Mouse,Rat	3	Human	1	SpSpecificGains	HumanSpecificGains	unbound	FoxA1	Mouse	Human	NA	NA	NA	NA	NA	NA	NA	NA	NA	NA	NA	NA	NA
414007	14	21369164	21369448	NA	NA	NA	4	4	4.77273	4.77273	Human,Mouse	2	Human	1	SpSpecificGains	HumanSpecificGains	unbound	FoxA1	Mouse	Human	NA	NA	NA	NA	NA	NA	NA	NA	NA	NA	NA	NA	NA
414008	11	23424331	23424488	NA	NA	NA	3	3	95.2137	95.2137	Human,Mouse,Dog	3	Human	1	SpSpecificGains	HumanSpecificGains	unbound	FoxA1	Mouse	Human	NA	NA	NA	NA	NA	NA	NA	NA	NA	NA	NA	NA	NA
414009	8	27232031	27232287	NA	NA	NA	2	2	87.5	87.5	Human,Mouse,Rat,Dog	4	Human	1	SpSpecificGains	HumanSpecificGains	unbound	FoxA1	Mouse	Human	NA	NA	NA	NA	NA	NA	NA	NA	NA	NA	NA	NA	NA
414010	12	32820129	32820384	NA	NA	NA	33	33	0.36151	0.36151	Human,Mouse,Rat,Dog	4	Human	1	SpSpecificGains	HumanSpecificGains	unbound	FoxA1	Mouse	Human	NA	NA	NA	NA	NA	NA	NA	NA	NA	NA	NA	NA	NA
414011	8	28820802	28821083	NA	NA	NA	3	3	34.424	34.424	Human,Mouse,Rat,Dog	4	Human,Rat	2	evoDynamic	evoDynamic	unbound	FoxA1	Mouse	Human	NA	NA	NA	NA	NA	NA	NA	NA	NA	NA	NA	NA	NA
414012	12	79975503	79975793	NA	NA	NA	4	4	83.6538	83.6538	Human,Mouse,Dog	3	Human	1	SpSpecificGains	HumanSpecificGains	unbound	FoxA1	Mouse	Human	NA	NA	NA	NA	NA	NA	NA	NA	NA	NA	NA	NA	NA
414013	X	151233125	151233376	NA	NA	NA	1	1	0	0	Human,Mouse,Rat,Dog	4	Human	1	SpSpecificGains	HumanSpecificGains	unbound	FoxA1	Mouse	Human	NA	NA	NA	NA	NA	NA	NA	NA	NA	NA	NA	NA	NA
414014	3	124765508	124767013	NA	NA	NA	39	21	87.7287	85.6319	Human,Mouse,Rat,Dog	4	Human	1	SpSpecificGains	HumanSpecificGains	unbound	FoxA1	Mouse	Human	NA	NA	NA	NA	NA	NA	NA	NA	NA	NA	NA	NA	NA
414015	19	56362897	56363601	NA	NA	NA	7	7	83.2766	83.2766	Human,Mouse,Rat,Dog	4	Human	1	SpSpecificGains	HumanSpecificGains	unbound	FoxA1	Mouse	Human	NA	NA	NA	NA	NA	NA	NA	NA	NA	NA	NA	NA	NA
414016	8	126656692	126656894	NA	NA	NA	3	3	26.9841	26.9841	Human,Mouse,Rat,Dog	4	Human,Rat	2	evoDynamic	evoDynamic	unbound	FoxA1	Mouse	Human	NA	NA	NA	NA	NA	NA	NA	NA	NA	NA	NA	NA	NA
414017	2	32468056	32469735	NA	NA	NA	19	18	89.6836	89.1104	Human,Mouse,Rat,Dog	4	Human	1	SpSpecificGains	HumanSpecificGains	unbound	FoxA1	Mouse	Human	NA	NA	NA	NA	NA	NA	NA	NA	NA	NA	NA	NA	NA
414018	9	100909908	100910682	NA	NA	NA	1	1	100	100	Human,Mouse,Rat,Dog	4	Human	1	SpSpecificGains	HumanSpecificGains	unbound	FoxA1	Mouse	Human	NA	NA	NA	NA	NA	NA	NA	NA	NA	NA	NA	NA	NA
414019	10	86167012	86167251	NA	NA	NA	2	2	0	0	Human,Mouse,Dog	3	Human	1	SpSpecificGains	HumanSpecificGains	unbound	FoxA1	Mouse	Human	NA	NA	NA	NA	NA	NA	NA	NA	NA	NA	NA	NA	NA
414020	2	31974246	31974539	NA	NA	NA	33	29	0.178253	0.20284	Human,Mouse,Rat,Dog	4	Human	1	SpSpecificGains	HumanSpecificGains	unbound	FoxA1	Mouse	Human	NA	NA	NA	NA	NA	NA	NA	NA	NA	NA	NA	NA	NA
414021	1	163994762	163994955	NA	NA	NA	14	5	0.15528	0	Human,Mouse	2	Human	1	SpSpecificGains	HumanSpecificGains	unbound	FoxA1	Mouse	Human	NA	NA	NA	NA	NA	NA	NA	NA	NA	NA	NA	NA	NA
414022	4	86694424	86696416	NA	NA	NA	27	27	67.439	67.439	Human,Mouse,Rat,Dog	4	Human	1	SpSpecificGains	HumanSpecificGains	unbound	FoxA1	Mouse	Human	NA	NA	NA	NA	NA	NA	NA	NA	NA	NA	NA	NA	NA
414023	1	174856117	174856393	NA	NA	NA	2	2	19.6429	19.6429	Human,Mouse,Rat,Dog	4	Human	1	SpSpecificGains	HumanSpecificGains	unbound	FoxA1	Mouse	Human	NA	NA	NA	NA	NA	NA	NA	NA	NA	NA	NA	NA	NA
414024	1	190182515	190184215	NA	NA	NA	10	7	91.3376	92.2727	Human,Mouse,Rat,Dog	4	Human	1	SpSpecificGains	HumanSpecificGains	unbound	FoxA1	Mouse	Human	NA	NA	NA	NA	NA	NA	NA	NA	NA	NA	NA	NA	NA
414025	17	5125605	5125864	NA	NA	NA	1	1	50	50	Human,Mouse,Rat,Dog	4	Human	1	SpSpecificGains	HumanSpecificGains	unbound	FoxA1	Mouse	Human	NA	NA	NA	NA	NA	NA	NA	NA	NA	NA	NA	NA	NA
414026	10	54181378	54181636	NA	NA	NA	2	2	93.75	93.75	Human,Mouse,Rat,Dog	4	Human	1	SpSpecificGains	HumanSpecificGains	unbound	FoxA1	Mouse	Human	NA	NA	NA	NA	NA	NA	NA	NA	NA	NA	NA	NA	NA
414027	6	15790324	15790638	NA	NA	NA	5	5	49.0879	49.0879	Human,Mouse,Rat,Dog	4	Human	1	SpSpecificGains	HumanSpecificGains	unbound	FoxA1	Mouse	Human	NA	NA	NA	NA	NA	NA	NA	NA	NA	NA	NA	NA	NA
414028	15	39732911	39733228	NA	NA	NA	5	5	91.0556	91.0556	Human,Mouse,Rat,Dog	4	Human	1	SpSpecificGains	HumanSpecificGains	unbound	FoxA1	Mouse	Human	NA	NA	NA	NA	NA	NA	NA	NA	NA	NA	NA	NA	NA
414029	2	73431312	73431597	NA	NA	NA	2	2	70.1389	70.1389	Human,Mouse,Rat,Dog	4	Human,Dog	2	LineageLoss	RodentLoss	unbound	FoxA1	Mouse	Human	NA	NA	NA	NA	NA	NA	NA	NA	NA	NA	NA	NA	NA
414030	13	56559683	56559885	NA	NA	NA	3	3	72.8214	72.8214	Human,Mouse	2	Human	1	SpSpecificGains	HumanSpecificGains	unbound	FoxA1	Mouse	Human	NA	NA	NA	NA	NA	NA	NA	NA	NA	NA	NA	NA	NA
414031	2	152294594	152294987	NA	NA	NA	3	3	39.7588	39.7588	Human,Mouse,Rat,Dog	4	Human	1	SpSpecificGains	HumanSpecificGains	unbound	FoxA1	Mouse	Human	NA	NA	NA	NA	NA	NA	NA	NA	NA	NA	NA	NA	NA
414032	7	34201512	34201751	NA	NA	NA	2	2	95	95	Human,Mouse,Rat	3	Human	1	SpSpecificGains	HumanSpecificGains	unbound	FoxA1	Mouse	Human	NA	NA	NA	NA	NA	NA	NA	NA	NA	NA	NA	NA	NA
414033	3	90511786	90511959	NA	NA	NA	1	1	92.3077	92.3077	Human,Mouse,Rat	3	Human	1	SpSpecificGains	HumanSpecificGains	unbound	FoxA1	Mouse	Human	NA	NA	NA	NA	NA	NA	NA	NA	NA	NA	NA	NA	NA
414034	11	69666161	69666424	NA	NA	NA	4	4	30.3977	30.3977	Human,Mouse,Rat	3	Human	1	SpSpecificGains	HumanSpecificGains	unbound	FoxA1	Mouse	Human	NA	NA	NA	NA	NA	NA	NA	NA	NA	NA	NA	NA	NA
414035	10	39509821	39510084	NA	NA	NA	5	5	71.5989	71.5989	Human,Mouse,Rat,Dog	4	Human	1	SpSpecificGains	HumanSpecificGains	unbound	FoxA1	Mouse	Human	NA	NA	NA	NA	NA	NA	NA	NA	NA	NA	NA	NA	NA
414036	3	94911901	94912446	NA	NA	NA	7	7	92.6608	92.6608	Human,Mouse,Dog	3	Human	1	SpSpecificGains	HumanSpecificGains	unbound	FoxA1	Mouse	Human	NA	NA	NA	NA	NA	NA	NA	NA	NA	NA	NA	NA	NA
414037	11	120828933	120829152	NA	NA	NA	1	1	83.3333	83.3333	Human,Mouse	2	Human	1	SpSpecificGains	HumanSpecificGains	unbound	FoxA1	Mouse	Human	NA	NA	NA	NA	NA	NA	NA	NA	NA	NA	NA	NA	NA
414038	5	72647256	72647527	NA	NA	NA	9	9	11.5373	11.5373	Human,Mouse,Rat,Dog	4	Human	1	SpSpecificGains	HumanSpecificGains	unbound	FoxA1	Mouse	Human	NA	NA	NA	NA	NA	NA	NA	NA	NA	NA	NA	NA	NA
414039	5	133863616	133863949	NA	NA	NA	1	1	100	100	Human,Mouse,Rat,Dog	4	Human	1	SpSpecificGains	HumanSpecificGains	unbound	FoxA1	Mouse	Human	NA	NA	NA	NA	NA	NA	NA	NA	NA	NA	NA	NA	NA
414040	6	127557187	127557452	NA	NA	NA	3	3	91.0714	91.0714	Human,Mouse	2	Human	1	SpSpecificGains	HumanSpecificGains	unbound	FoxA1	Mouse	Human	NA	NA	NA	NA	NA	NA	NA	NA	NA	NA	NA	NA	NA
414041	14	67820713	67820971	NA	NA	NA	5	5	87.4802	87.4802	Human,Mouse,Rat,Dog	4	Human	1	SpSpecificGains	HumanSpecificGains	unbound	FoxA1	Mouse	Human	NA	NA	NA	NA	NA	NA	NA	NA	NA	NA	NA	NA	NA
414042	11	68168532	68168737	NA	NA	NA	1	1	69.2308	69.2308	Human,Mouse,Rat,Dog	4	Human	1	SpSpecificGains	HumanSpecificGains	unbound	FoxA1	Mouse	Human	NA	NA	NA	NA	NA	NA	NA	NA	NA	NA	NA	NA	NA
414043	12	13102765	13103034	NA	NA	NA	4	4	70.1408	70.1408	Human,Mouse,Dog	3	Human,Dog	2	LineageLoss	RodentLoss	unbound	FoxA1	Mouse	Human	NA	NA	NA	NA	NA	NA	NA	NA	NA	NA	NA	NA	NA
414044	19	28848828	28849518	NA	NA	NA	11	11	85.9732	85.9732	Human,Mouse,Rat,Dog	4	Human	1	SpSpecificGains	HumanSpecificGains	unbound	FoxA1	Mouse	Human	NA	NA	NA	NA	NA	NA	NA	NA	NA	NA	NA	NA	NA
414045	9	111148138	111148309	NA	NA	NA	2	2	11.2637	11.2637	Human,Mouse,Rat,Dog	4	Human	1	SpSpecificGains	HumanSpecificGains	unbound	FoxA1	Mouse	Human	NA	NA	NA	NA	NA	NA	NA	NA	NA	NA	NA	NA	NA
414046	16	13333694	13333969	NA	NA	NA	1	1	100	100	Human,Mouse,Rat,Dog	4	Human	1	SpSpecificGains	HumanSpecificGains	unbound	FoxA1	Mouse	Human	NA	NA	NA	NA	NA	NA	NA	NA	NA	NA	NA	NA	NA
414047	8	123225177	123225448	NA	NA	NA	11	11	1.89622	1.89622	Human,Mouse,Rat,Dog	4	Human	1	SpSpecificGains	HumanSpecificGains	unbound	FoxA1	Mouse	Human	NA	NA	NA	NA	NA	NA	NA	NA	NA	NA	NA	NA	NA
414048	2	120563767	120564067	NA	NA	NA	22	22	0.206612	0.206612	Human,Mouse,Rat	3	Human	1	SpSpecificGains	HumanSpecificGains	unbound	FoxA1	Mouse	Human	NA	NA	NA	NA	NA	NA	NA	NA	NA	NA	NA	NA	NA
414049	3	79287462	79287718	NA	NA	NA	14	14	0.357143	0.357143	Human,Mouse,Rat	3	Human	1	SpSpecificGains	HumanSpecificGains	unbound	FoxA1	Mouse	Human	NA	NA	NA	NA	NA	NA	NA	NA	NA	NA	NA	NA	NA
414050	14	20479194	20479418	NA	NA	NA	4	4	0	0	Human,Mouse,Rat,Dog	4	Human	1	SpSpecificGains	HumanSpecificGains	unbound	FoxA1	Mouse	Human	NA	NA	NA	NA	NA	NA	NA	NA	NA	NA	NA	NA	NA
414051	14	54814081	54814331	NA	NA	NA	22	22	83.7698	83.7698	Human,Mouse,Rat,Dog	4	Human	1	SpSpecificGains	HumanSpecificGains	unbound	FoxA1	Mouse	Human	NA	NA	NA	NA	NA	NA	NA	NA	NA	NA	NA	NA	NA
414052	9	63701565	63701797	NA	NA	NA	7	7	40.8986	40.8986	Human,Mouse,Rat,Dog	4	Human,Rat	2	evoDynamic	evoDynamic	unbound	FoxA1	Mouse	Human	NA	NA	NA	NA	NA	NA	NA	NA	NA	NA	NA	NA	NA
414053	16	13517955	13518397	NA	NA	NA	5	3	84.3333	73.8889	Human,Mouse,Dog	3	Human	1	SpSpecificGains	HumanSpecificGains	unbound	FoxA1	Mouse	Human	NA	NA	NA	NA	NA	NA	NA	NA	NA	NA	NA	NA	NA
414054	2	155246639	155247530	NA	NA	NA	7	7	92.8022	92.8022	Human,Mouse,Rat,Dog	4	Human	1	SpSpecificGains	HumanSpecificGains	unbound	FoxA1	Mouse	Human	NA	NA	NA	NA	NA	NA	NA	NA	NA	NA	NA	NA	NA
414055	11	106506447	106506677	NA	NA	NA	2	2	80	80	Human,Mouse,Rat,Dog	4	Human	1	SpSpecificGains	HumanSpecificGains	unbound	FoxA1	Mouse	Human	NA	NA	NA	NA	NA	NA	NA	NA	NA	NA	NA	NA	NA
414056	18	38212751	38213033	NA	NA	NA	12	12	0.438597	0.438597	Human,Mouse,Rat,Dog	4	Human	1	SpSpecificGains	HumanSpecificGains	unbound	FoxA1	Mouse	Human	NA	NA	NA	NA	NA	NA	NA	NA	NA	NA	NA	NA	NA
414057	12	72394787	72395275	NA	NA	NA	3	3	70.7407	70.7407	Human,Mouse,Rat,Dog	4	Human	1	SpSpecificGains	HumanSpecificGains	unbound	FoxA1	Mouse	Human	NA	NA	NA	NA	NA	NA	NA	NA	NA	NA	NA	NA	NA
414058	6	24561802	24561951	NA	NA	NA	1	1	62.5	62.5	Human,Mouse,Rat,Dog	4	Human	1	SpSpecificGains	HumanSpecificGains	unbound	FoxA1	Mouse	Human	NA	NA	NA	NA	NA	NA	NA	NA	NA	NA	NA	NA	NA
414059	5	93266877	93267174	NA	NA	NA	16	16	0.367647	0.367647	Human,Mouse,Rat	3	Human	1	SpSpecificGains	HumanSpecificGains	unbound	FoxA1	Mouse	Human	NA	NA	NA	NA	NA	NA	NA	NA	NA	NA	NA	NA	NA
414060	8	100798645	100799176	NA	NA	NA	1	1	66.6667	66.6667	Human,Mouse,Rat,Dog	4	Human	1	SpSpecificGains	HumanSpecificGains	unbound	FoxA1	Mouse	Human	NA	NA	NA	NA	NA	NA	NA	NA	NA	NA	NA	NA	NA
414061	1	54749953	54750221	NA	NA	NA	1	1	86.6667	86.6667	Human,Mouse,Rat,Dog	4	Human	1	SpSpecificGains	HumanSpecificGains	unbound	FoxA1	Mouse	Human	NA	NA	NA	NA	NA	NA	NA	NA	NA	NA	NA	NA	NA
414062	15	92450742	92451509	NA	NA	NA	10	4	93.2702	88.6593	Human,Mouse,Rat,Dog	4	Human	1	SpSpecificGains	HumanSpecificGains	unbound	FoxA1	Mouse	Human	NA	NA	NA	NA	NA	NA	NA	NA	NA	NA	NA	NA	NA
414063	2	103036318	103037640	NA	NA	NA	4	4	94.36	94.36	Human,Mouse,Rat,Dog	4	Human	1	SpSpecificGains	HumanSpecificGains	unbound	FoxA1	Mouse	Human	NA	NA	NA	NA	NA	NA	NA	NA	NA	NA	NA	NA	NA
414064	13	102090649	102090895	NA	NA	NA	1	1	50	50	Human,Mouse,Rat,Dog	4	Human	1	SpSpecificGains	HumanSpecificGains	unbound	FoxA1	Mouse	Human	NA	NA	NA	NA	NA	NA	NA	NA	NA	NA	NA	NA	NA
414065	16	92675131	92675385	NA	NA	NA	8	8	66.4414	66.4414	Human,Mouse,Dog	3	Human	1	SpSpecificGains	HumanSpecificGains	unbound	FoxA1	Mouse	Human	NA	NA	NA	NA	NA	NA	NA	NA	NA	NA	NA	NA	NA
414066	2	75725804	75726268	NA	NA	NA	12	12	91.4424	91.4424	Human,Mouse,Rat,Dog	4	Human	1	SpSpecificGains	HumanSpecificGains	unbound	FoxA1	Mouse	Human	NA	NA	NA	NA	NA	NA	NA	NA	NA	NA	NA	NA	NA
414067	6	108570146	108570623	NA	NA	NA	10	10	64.1169	64.1169	Human,Mouse,Rat,Dog	4	Human	1	SpSpecificGains	HumanSpecificGains	unbound	FoxA1	Mouse	Human	NA	NA	NA	NA	NA	NA	NA	NA	NA	NA	NA	NA	NA
414068	1	57642900	57643177	NA	NA	NA	1	1	81.8182	81.8182	Human,Mouse,Rat,Dog	4	Human	1	SpSpecificGains	HumanSpecificGains	unbound	FoxA1	Mouse	Human	NA	NA	NA	NA	NA	NA	NA	NA	NA	NA	NA	NA	NA
414069	8	105264953	105265144	NA	NA	NA	3	3	7.00483	7.00483	Human,Mouse,Rat,Dog	4	Human	1	SpSpecificGains	HumanSpecificGains	unbound	FoxA1	Mouse	Human	NA	NA	NA	NA	NA	NA	NA	NA	NA	NA	NA	NA	NA
414070	4	105377002	105377272	NA	NA	NA	5	5	86.9048	86.9048	Human,Mouse,Rat,Dog	4	Human	1	SpSpecificGains	HumanSpecificGains	unbound	FoxA1	Mouse	Human	NA	NA	NA	NA	NA	NA	NA	NA	NA	NA	NA	NA	NA
414071	17	87315570	87315692	NA	NA	NA	3	3	41.6667	41.6667	Human,Mouse,Rat,Dog	4	Human	1	SpSpecificGains	HumanSpecificGains	unbound	FoxA1	Mouse	Human	NA	NA	NA	NA	NA	NA	NA	NA	NA	NA	NA	NA	NA
414072	17	48452171	48452449	NA	NA	NA	2	2	39.2857	39.2857	Human,Mouse,Rat,Dog	4	Human,Rat	2	evoDynamic	evoDynamic	unbound	FoxA1	Mouse	Human	NA	NA	NA	NA	NA	NA	NA	NA	NA	NA	NA	NA	NA
414073	8	36727507	36727613	NA	NA	NA	1	1	50	50	Human,Mouse,Rat,Dog	4	Human	1	SpSpecificGains	HumanSpecificGains	unbound	FoxA1	Mouse	Human	NA	NA	NA	NA	NA	NA	NA	NA	NA	NA	NA	NA	NA
414074	2	34528407	34529740	NA	NA	NA	6	6	83.1575	83.1575	Human,Mouse,Rat,Dog	4	Human	1	SpSpecificGains	HumanSpecificGains	unbound	FoxA1	Mouse	Human	NA	NA	NA	NA	NA	NA	NA	NA	NA	NA	NA	NA	NA
414075	2	167690089	167690332	NA	NA	NA	12	12	0.709541	0.709541	Human,Mouse	2	Human	1	SpSpecificGains	HumanSpecificGains	unbound	FoxA1	Mouse	Human	NA	NA	NA	NA	NA	NA	NA	NA	NA	NA	NA	NA	NA
414076	6	97359906	97360809	NA	NA	NA	5	5	77.6768	77.6768	Human,Mouse,Rat,Dog	4	Human	1	SpSpecificGains	HumanSpecificGains	unbound	FoxA1	Mouse	Human	NA	NA	NA	NA	NA	NA	NA	NA	NA	NA	NA	NA	NA
414077	4	148055131	148055372	NA	NA	NA	7	7	90.5032	90.5032	Human,Mouse,Rat	3	Human	1	SpSpecificGains	HumanSpecificGains	unbound	FoxA1	Mouse	Human	NA	NA	NA	NA	NA	NA	NA	NA	NA	NA	NA	NA	NA
414078	8	40858547	40858599	NA	NA	NA	1	1	25	25	Human,Mouse,Rat	3	Human	1	SpSpecificGains	HumanSpecificGains	unbound	FoxA1	Mouse	Human	NA	NA	NA	NA	NA	NA	NA	NA	NA	NA	NA	NA	NA
414079	12	99833222	99833432	NA	NA	NA	8	8	85.2976	85.2976	Human,Mouse,Rat,Dog	4	Human,Rat	2	evoDynamic	evoDynamic	unbound	FoxA1	Mouse	Human	NA	NA	NA	NA	NA	NA	NA	NA	NA	NA	NA	NA	NA
414080	X	87421439	87421841	NA	NA	NA	1	1	37.5	37.5	Human,Mouse	2	Human	1	SpSpecificGains	HumanSpecificGains	unbound	FoxA1	Mouse	Human	NA	NA	NA	NA	NA	NA	NA	NA	NA	NA	NA	NA	NA
414081	11	7405330	7406752	NA	NA	NA	4	2	69.4444	88.8889	Human,Mouse	2	Human	1	SpSpecificGains	HumanSpecificGains	unbound	FoxA1	Mouse	Human	NA	NA	NA	NA	NA	NA	NA	NA	NA	NA	NA	NA	NA
414082	12	102704907	102705179	NA	NA	NA	52	52	0.532544	0.532544	Human,Mouse,Rat,Dog	4	Human	1	SpSpecificGains	HumanSpecificGains	unbound	FoxA1	Mouse	Human	NA	NA	NA	NA	NA	NA	NA	NA	NA	NA	NA	NA	NA
414083	5	148632768	148633094	NA	NA	NA	6	6	25.1165	25.1165	Human,Mouse,Rat,Dog	4	Human,Rat	2	evoDynamic	evoDynamic	unbound	FoxA1	Mouse	Human	NA	NA	NA	NA	NA	NA	NA	NA	NA	NA	NA	NA	NA
414084	4	58752087	58752429	NA	NA	NA	1	1	92.3077	92.3077	Human,Mouse,Rat	3	Human	1	SpSpecificGains	HumanSpecificGains	unbound	FoxA1	Mouse	Human	NA	NA	NA	NA	NA	NA	NA	NA	NA	NA	NA	NA	NA
414085	8	126626452	126626568	NA	NA	NA	6	6	95.1515	95.1515	Human,Mouse,Rat	3	Human	1	SpSpecificGains	HumanSpecificGains	unbound	FoxA1	Mouse	Human	NA	NA	NA	NA	NA	NA	NA	NA	NA	NA	NA	NA	NA
414086	16	77330656	77330926	NA	NA	NA	1	1	41.1765	41.1765	Human,Mouse,Rat,Dog	4	Human,Rat	2	evoDynamic	evoDynamic	unbound	FoxA1	Mouse	Human	NA	NA	NA	NA	NA	NA	NA	NA	NA	NA	NA	NA	NA
414087	1	105547770	105548468	NA	NA	NA	5	5	92.0902	92.0902	Human,Mouse,Rat	3	Human	1	SpSpecificGains	HumanSpecificGains	unbound	FoxA1	Mouse	Human	NA	NA	NA	NA	NA	NA	NA	NA	NA	NA	NA	NA	NA
414088	6	5510496	5510759	NA	NA	NA	5	5	100	100	Human,Mouse,Rat,Dog	4	Human	1	SpSpecificGains	HumanSpecificGains	unbound	FoxA1	Mouse	Human	NA	NA	NA	NA	NA	NA	NA	NA	NA	NA	NA	NA	NA
414089	17	64936971	64937225	NA	NA	NA	6	1	70.975	65.5172	Human,Mouse,Rat,Dog	4	Human	1	SpSpecificGains	HumanSpecificGains	unbound	FoxA1	Mouse	Human	NA	NA	NA	NA	NA	NA	NA	NA	NA	NA	NA	NA	NA
414090	8	95137438	95137703	NA	NA	NA	11	9	4.05076	3.24074	Human,Mouse,Rat,Dog	4	Human,Rat	2	evoDynamic	evoDynamic	unbound	FoxA1	Mouse	Human	NA	NA	NA	NA	NA	NA	NA	NA	NA	NA	NA	NA	NA
414091	16	25978991	25979263	NA	NA	NA	2	2	50.3289	50.3289	Human,Mouse,Rat,Dog	4	Human	1	SpSpecificGains	HumanSpecificGains	unbound	FoxA1	Mouse	Human	NA	NA	NA	NA	NA	NA	NA	NA	NA	NA	NA	NA	NA
414092	5	72675340	72675536	NA	NA	NA	3	3	68.6966	68.6966	Human,Mouse,Rat	3	Human	1	SpSpecificGains	HumanSpecificGains	unbound	FoxA1	Mouse	Human	NA	NA	NA	NA	NA	NA	NA	NA	NA	NA	NA	NA	NA
414093	5	64803355	64803672	NA	NA	NA	37	36	0.4536	0.4662	Human,Mouse,Rat,Dog	4	Human	1	SpSpecificGains	HumanSpecificGains	unbound	FoxA1	Mouse	Human	NA	NA	NA	NA	NA	NA	NA	NA	NA	NA	NA	NA	NA
414094	5	90621798	90622074	NA	NA	NA	3	3	73.2194	73.2194	Human,Mouse,Rat,Dog	4	Human,Rat	2	evoDynamic	evoDynamic	unbound	FoxA1	Mouse	Human	NA	NA	NA	NA	NA	NA	NA	NA	NA	NA	NA	NA	NA
414095	3	88494866	88495141	NA	NA	NA	2	2	8.39161	8.39161	Human,Mouse,Rat,Dog	4	Human	1	SpSpecificGains	HumanSpecificGains	unbound	FoxA1	Mouse	Human	NA	NA	NA	NA	NA	NA	NA	NA	NA	NA	NA	NA	NA
414096	9	71927769	71928032	NA	NA	NA	1	1	63.6364	63.6364	Human,Mouse,Rat,Dog	4	Human	1	SpSpecificGains	HumanSpecificGains	unbound	FoxA1	Mouse	Human	NA	NA	NA	NA	NA	NA	NA	NA	NA	NA	NA	NA	NA
414097	9	46238061	46238619	NA	NA	NA	7	7	82.4145	82.4145	Human,Mouse,Rat,Dog	4	Human	1	SpSpecificGains	HumanSpecificGains	unbound	FoxA1	Mouse	Human	NA	NA	NA	NA	NA	NA	NA	NA	NA	NA	NA	NA	NA
414098	5	92787889	92788404	NA	NA	NA	5	5	84.7179	84.7179	Human,Mouse	2	Human	1	SpSpecificGains	HumanSpecificGains	unbound	FoxA1	Mouse	Human	NA	NA	NA	NA	NA	NA	NA	NA	NA	NA	NA	NA	NA
414099	11	20324097	20324922	NA	NA	NA	5	5	71.2515	71.2515	Human,Mouse,Rat	3	Human	1	SpSpecificGains	HumanSpecificGains	unbound	FoxA1	Mouse	Human	NA	NA	NA	NA	NA	NA	NA	NA	NA	NA	NA	NA	NA
414100	9	65294022	65294270	NA	NA	NA	23	20	2.5271	2.90616	Human,Mouse,Rat,Dog	4	Human	1	SpSpecificGains	HumanSpecificGains	unbound	FoxA1	Mouse	Human	NA	NA	NA	NA	NA	NA	NA	NA	NA	NA	NA	NA	NA
414101	16	37571200	37571471	NA	NA	NA	5	5	92.4675	92.4675	Human,Mouse,Rat,Dog	4	Human	1	SpSpecificGains	HumanSpecificGains	unbound	FoxA1	Mouse	Human	NA	NA	NA	NA	NA	NA	NA	NA	NA	NA	NA	NA	NA
414102	9	111162851	111162993	NA	NA	NA	2	2	60.0379	60.0379	Human,Mouse,Rat,Dog	4	Human	1	SpSpecificGains	HumanSpecificGains	unbound	FoxA1	Mouse	Human	NA	NA	NA	NA	NA	NA	NA	NA	NA	NA	NA	NA	NA
414103	11	78032207	78032405	NA	NA	NA	25	25	0.576068	0.576068	Human,Mouse,Dog	3	Human	1	SpSpecificGains	HumanSpecificGains	unbound	FoxA1	Mouse	Human	NA	NA	NA	NA	NA	NA	NA	NA	NA	NA	NA	NA	NA
414104	4	76532849	76533106	NA	NA	NA	2	2	82.5175	82.5175	Human,Mouse,Rat,Dog	4	Human	1	SpSpecificGains	HumanSpecificGains	unbound	FoxA1	Mouse	Human	NA	NA	NA	NA	NA	NA	NA	NA	NA	NA	NA	NA	NA
414105	14	28459664	28459962	NA	NA	NA	3	3	43.0342	43.0342	Human,Mouse,Rat,Dog	4	Human	1	SpSpecificGains	HumanSpecificGains	unbound	FoxA1	Mouse	Human	NA	NA	NA	NA	NA	NA	NA	NA	NA	NA	NA	NA	NA
414106	13	90571567	90571623	NA	NA	NA	1	1	94.4444	94.4444	Human,Mouse,Rat,Dog	4	Human	1	SpSpecificGains	HumanSpecificGains	unbound	FoxA1	Mouse	Human	NA	NA	NA	NA	NA	NA	NA	NA	NA	NA	NA	NA	NA
414107	4	149845044	149845314	NA	NA	NA	9	8	79.4786	78.1635	Human,Mouse	2	Human	1	SpSpecificGains	HumanSpecificGains	unbound	FoxA1	Mouse	Human	NA	NA	NA	NA	NA	NA	NA	NA	NA	NA	NA	NA	NA
414108	4	118180085	118180361	NA	NA	NA	14	14	0.310559	0.310559	Human,Mouse,Rat,Dog	4	Human	1	SpSpecificGains	HumanSpecificGains	unbound	FoxA1	Mouse	Human	NA	NA	NA	NA	NA	NA	NA	NA	NA	NA	NA	NA	NA
414109	15	78914680	78914987	NA	NA	NA	8	8	8.64906	8.64906	Human,Mouse,Rat,Dog	4	Human,Dog	2	LineageLoss	RodentLoss	unbound	FoxA1	Mouse	Human	NA	NA	NA	NA	NA	NA	NA	NA	NA	NA	NA	NA	NA
414110	4	145022851	145023018	NA	NA	NA	1	1	100	100	Human,Mouse,Rat,Dog	4	Human	1	SpSpecificGains	HumanSpecificGains	unbound	FoxA1	Mouse	Human	NA	NA	NA	NA	NA	NA	NA	NA	NA	NA	NA	NA	NA
414111	2	85050151	85050416	NA	NA	NA	3	3	22.2222	22.2222	Human,Mouse,Rat,Dog	4	Human	1	SpSpecificGains	HumanSpecificGains	unbound	FoxA1	Mouse	Human	NA	NA	NA	NA	NA	NA	NA	NA	NA	NA	NA	NA	NA
414112	13	93087017	93087262	NA	NA	NA	6	6	91.9506	91.9506	Human,Mouse,Rat,Dog	4	Human	1	SpSpecificGains	HumanSpecificGains	unbound	FoxA1	Mouse	Human	NA	NA	NA	NA	NA	NA	NA	NA	NA	NA	NA	NA	NA
414113	2	18040293	18040575	NA	NA	NA	7	5	66.9983	63.9992	Human,Mouse,Dog	3	Human	1	SpSpecificGains	HumanSpecificGains	unbound	FoxA1	Mouse	Human	NA	NA	NA	NA	NA	NA	NA	NA	NA	NA	NA	NA	NA
414114	5	24963851	24964149	NA	NA	NA	3	3	10.6838	10.6838	Human,Mouse,Rat,Dog	4	Human,Rat	2	evoDynamic	evoDynamic	unbound	FoxA1	Mouse	Human	NA	NA	NA	NA	NA	NA	NA	NA	NA	NA	NA	NA	NA
414115	1	151754972	151755255	NA	NA	NA	15	15	0.732601	0.732601	Human,Mouse,Rat,Dog	4	Human	1	SpSpecificGains	HumanSpecificGains	unbound	FoxA1	Mouse	Human	NA	NA	NA	NA	NA	NA	NA	NA	NA	NA	NA	NA	NA
414116	9	70968495	70968763	NA	NA	NA	1	1	36.3636	36.3636	Human,Mouse,Rat,Dog	4	Human	1	SpSpecificGains	HumanSpecificGains	unbound	FoxA1	Mouse	Human	NA	NA	NA	NA	NA	NA	NA	NA	NA	NA	NA	NA	NA
414117	12	33120219	33120736	NA	NA	NA	5	5	81.2121	81.2121	Human,Mouse,Rat,Dog	4	Human	1	SpSpecificGains	HumanSpecificGains	unbound	FoxA1	Mouse	Human	NA	NA	NA	NA	NA	NA	NA	NA	NA	NA	NA	NA	NA
414118	11	18928849	18929013	NA	NA	NA	1	1	63.6364	63.6364	Human,Mouse,Rat,Dog	4	Human	1	SpSpecificGains	HumanSpecificGains	unbound	FoxA1	Mouse	Human	NA	NA	NA	NA	NA	NA	NA	NA	NA	NA	NA	NA	NA
414119	7	34280178	34280651	NA	NA	NA	8	8	94.1467	94.1467	Human,Mouse,Rat,Dog	4	Human	1	SpSpecificGains	HumanSpecificGains	unbound	FoxA1	Mouse	Human	NA	NA	NA	NA	NA	NA	NA	NA	NA	NA	NA	NA	NA
414120	9	45105663	45105912	NA	NA	NA	1	1	28.5714	28.5714	Human,Mouse,Rat	3	Human	1	SpSpecificGains	HumanSpecificGains	unbound	FoxA1	Mouse	Human	NA	NA	NA	NA	NA	NA	NA	NA	NA	NA	NA	NA	NA
414121	1	154552979	154553698	NA	NA	NA	2	2	73.8889	73.8889	Human,Mouse,Rat	3	Human	1	SpSpecificGains	HumanSpecificGains	unbound	FoxA1	Mouse	Human	NA	NA	NA	NA	NA	NA	NA	NA	NA	NA	NA	NA	NA
414122	9	95189758	95190864	NA	NA	NA	7	7	87.602	87.602	Human,Mouse,Rat,Dog	4	Human	1	SpSpecificGains	HumanSpecificGains	unbound	FoxA1	Mouse	Human	NA	NA	NA	NA	NA	NA	NA	NA	NA	NA	NA	NA	NA
414123	19	34708088	34708616	NA	NA	NA	2	1	33.3333	16.6667	Human,Mouse,Rat	3	Human	1	SpSpecificGains	HumanSpecificGains	unbound	FoxA1	Mouse	Human	NA	NA	NA	NA	NA	NA	NA	NA	NA	NA	NA	NA	NA
414124	6	8668177	8668454	NA	NA	NA	4	4	84.4513	84.4513	Human,Mouse,Rat,Dog	4	Human	1	SpSpecificGains	HumanSpecificGains	unbound	FoxA1	Mouse	Human	NA	NA	NA	NA	NA	NA	NA	NA	NA	NA	NA	NA	NA
414125	14	32891002	32891247	NA	NA	NA	2	2	91.6667	91.6667	Human,Mouse,Rat,Dog	4	Human	1	SpSpecificGains	HumanSpecificGains	unbound	FoxA1	Mouse	Human	NA	NA	NA	NA	NA	NA	NA	NA	NA	NA	NA	NA	NA
414126	6	135753159	135753440	NA	NA	NA	3	3	84.6986	84.6986	Human,Mouse,Rat,Dog	4	Human	1	SpSpecificGains	HumanSpecificGains	unbound	FoxA1	Mouse	Human	NA	NA	NA	NA	NA	NA	NA	NA	NA	NA	NA	NA	NA
414127	11	82869102	82869695	NA	NA	NA	7	7	74.5578	74.5578	Human,Mouse,Rat,Dog	4	Human,Rat	2	evoDynamic	evoDynamic	unbound	FoxA1	Mouse	Human	NA	NA	NA	NA	NA	NA	NA	NA	NA	NA	NA	NA	NA
414128	19	55802235	55802459	NA	NA	NA	1	1	76	76	Human,Mouse,Rat,Dog	4	Human	1	SpSpecificGains	HumanSpecificGains	unbound	FoxA1	Mouse	Human	NA	NA	NA	NA	NA	NA	NA	NA	NA	NA	NA	NA	NA
414129	18	75668794	75668980	NA	NA	NA	3	3	74.5784	74.5784	Human,Mouse,Rat	3	Human	1	SpSpecificGains	HumanSpecificGains	unbound	FoxA1	Mouse	Human	NA	NA	NA	NA	NA	NA	NA	NA	NA	NA	NA	NA	NA
414130	8	116440700	116441324	NA	NA	NA	4	4	72.4363	72.4363	Human,Mouse,Rat,Dog	4	Human	1	SpSpecificGains	HumanSpecificGains	unbound	FoxA1	Mouse	Human	NA	NA	NA	NA	NA	NA	NA	NA	NA	NA	NA	NA	NA
414131	17	15285690	15286071	NA	NA	NA	5	5	65.4945	65.4945	Human,Mouse	2	Human	1	SpSpecificGains	HumanSpecificGains	unbound	FoxA1	Mouse	Human	NA	NA	NA	NA	NA	NA	NA	NA	NA	NA	NA	NA	NA
414132	18	74758339	74758871	NA	NA	NA	5	5	56.3643	56.3643	Human,Mouse,Rat,Dog	4	Human,Dog	2	LineageLoss	RodentLoss	unbound	FoxA1	Mouse	Human	NA	NA	NA	NA	NA	NA	NA	NA	NA	NA	NA	NA	NA
414133	17	26471984	26472020	NA	NA	NA	1	1	60	60	Human,Mouse,Rat,Dog	4	Human	1	SpSpecificGains	HumanSpecificGains	unbound	FoxA1	Mouse	Human	NA	NA	NA	NA	NA	NA	NA	NA	NA	NA	NA	NA	NA
414134	5	51859675	51859952	NA	NA	NA	2	2	44.6429	44.6429	Human,Mouse,Rat,Dog	4	Human	1	SpSpecificGains	HumanSpecificGains	unbound	FoxA1	Mouse	Human	NA	NA	NA	NA	NA	NA	NA	NA	NA	NA	NA	NA	NA
414135	6	5304478	5305083	NA	NA	NA	5	5	86.4007	86.4007	Human,Mouse,Rat,Dog	4	Human	1	SpSpecificGains	HumanSpecificGains	unbound	FoxA1	Mouse	Human	NA	NA	NA	NA	NA	NA	NA	NA	NA	NA	NA	NA	NA
414136	2	147992985	147993270	NA	NA	NA	6	5	59.0278	64.1667	Human,Mouse,Rat,Dog	4	Human	1	SpSpecificGains	HumanSpecificGains	unbound	FoxA1	Mouse	Human	NA	NA	NA	NA	NA	NA	NA	NA	NA	NA	NA	NA	NA
414137	11	54975474	54975686	NA	NA	NA	2	2	89.899	89.899	Human,Mouse,Rat,Dog	4	Human	1	SpSpecificGains	HumanSpecificGains	unbound	FoxA1	Mouse	Human	NA	NA	NA	NA	NA	NA	NA	NA	NA	NA	NA	NA	NA
414138	4	10699668	10700639	NA	NA	NA	7	6	96.0998	95.4497	Human,Mouse,Rat,Dog	4	Human	1	SpSpecificGains	HumanSpecificGains	unbound	FoxA1	Mouse	Human	NA	NA	NA	NA	NA	NA	NA	NA	NA	NA	NA	NA	NA
414139	9	74479270	74479555	NA	NA	NA	6	6	40.5997	40.5997	Human,Mouse,Rat,Dog	4	Human	1	SpSpecificGains	HumanSpecificGains	unbound	FoxA1	Mouse	Human	NA	NA	NA	NA	NA	NA	NA	NA	NA	NA	NA	NA	NA
414140	16	52056399	52056652	NA	NA	NA	3	3	42.6781	42.6781	Human,Mouse,Rat,Dog	4	Human	1	SpSpecificGains	HumanSpecificGains	unbound	FoxA1	Mouse	Human	NA	NA	NA	NA	NA	NA	NA	NA	NA	NA	NA	NA	NA
414141	11	57962517	57962716	NA	NA	NA	9	9	0	0	Human,Mouse,Rat,Dog	4	Human	1	SpSpecificGains	HumanSpecificGains	unbound	FoxA1	Mouse	Human	NA	NA	NA	NA	NA	NA	NA	NA	NA	NA	NA	NA	NA
414142	6	111407899	111408948	NA	NA	NA	10	7	83.1061	90.1515	Human,Mouse,Rat,Dog	4	Human	1	SpSpecificGains	HumanSpecificGains	unbound	FoxA1	Mouse	Human	NA	NA	NA	NA	NA	NA	NA	NA	NA	NA	NA	NA	NA
414143	13	41773544	41773749	NA	NA	NA	4	4	86.5579	86.5579	Human,Mouse,Rat,Dog	4	Human	1	SpSpecificGains	HumanSpecificGains	unbound	FoxA1	Mouse	Human	NA	NA	NA	NA	NA	NA	NA	NA	NA	NA	NA	NA	NA
414144	6	94977060	94977284	NA	NA	NA	1	1	57.1429	57.1429	Human,Mouse,Rat	3	Human	1	SpSpecificGains	HumanSpecificGains	unbound	FoxA1	Mouse	Human	NA	NA	NA	NA	NA	NA	NA	NA	NA	NA	NA	NA	NA
414145	1	179961901	179962131	NA	NA	NA	2	2	5.71895	5.71895	Human,Mouse,Rat	3	Human	1	SpSpecificGains	HumanSpecificGains	unbound	FoxA1	Mouse	Human	NA	NA	NA	NA	NA	NA	NA	NA	NA	NA	NA	NA	NA
414146	16	34857694	34857983	NA	NA	NA	3	3	55.3544	55.3544	Human,Mouse,Rat,Dog	4	Human,Rat	2	evoDynamic	evoDynamic	unbound	FoxA1	Mouse	Human	NA	NA	NA	NA	NA	NA	NA	NA	NA	NA	NA	NA	NA
414147	9	114731608	114731709	NA	NA	NA	4	4	0	0	Human,Mouse,Rat,Dog	4	Human	1	SpSpecificGains	HumanSpecificGains	unbound	FoxA1	Mouse	Human	NA	NA	NA	NA	NA	NA	NA	NA	NA	NA	NA	NA	NA
414148	2	76548270	76548587	NA	NA	NA	7	5	88.9331	87.8397	Human,Mouse,Rat,Dog	4	Human	1	SpSpecificGains	HumanSpecificGains	unbound	FoxA1	Mouse	Human	NA	NA	NA	NA	NA	NA	NA	NA	NA	NA	NA	NA	NA
414149	7	35099756	35100684	NA	NA	NA	12	6	95.3069	95.3682	Human,Mouse,Rat,Dog	4	Human	1	SpSpecificGains	HumanSpecificGains	unbound	FoxA1	Mouse	Human	NA	NA	NA	NA	NA	NA	NA	NA	NA	NA	NA	NA	NA
414150	10	60624098	60624351	NA	NA	NA	4	4	69.2157	69.2157	Human,Mouse,Rat,Dog	4	Human	1	SpSpecificGains	HumanSpecificGains	unbound	FoxA1	Mouse	Human	NA	NA	NA	NA	NA	NA	NA	NA	NA	NA	NA	NA	NA
414151	5	117717134	117717418	NA	NA	NA	5	5	82.2565	82.2565	Human,Mouse,Rat,Dog	4	Human	1	SpSpecificGains	HumanSpecificGains	unbound	FoxA1	Mouse	Human	NA	NA	NA	NA	NA	NA	NA	NA	NA	NA	NA	NA	NA
414152	8	91659549	91660368	NA	NA	NA	8	7	95.2885	95.0916	Human,Mouse,Rat,Dog	4	Human	1	SpSpecificGains	HumanSpecificGains	unbound	FoxA1	Mouse	Human	NA	NA	NA	NA	NA	NA	NA	NA	NA	NA	NA	NA	NA
414153	2	160131591	160131904	NA	NA	NA	2	2	20	20	Human,Mouse,Rat,Dog	4	Human	1	SpSpecificGains	HumanSpecificGains	unbound	FoxA1	Mouse	Human	NA	NA	NA	NA	NA	NA	NA	NA	NA	NA	NA	NA	NA
414154	11	111743423	111743721	NA	NA	NA	6	6	17.0833	17.0833	Human,Mouse,Rat,Dog	4	Human,Rat	2	evoDynamic	evoDynamic	unbound	FoxA1	Mouse	Human	NA	NA	NA	NA	NA	NA	NA	NA	NA	NA	NA	NA	NA
414155	1	156044447	156044737	NA	NA	NA	3	3	10.3175	10.3175	Human,Mouse,Rat,Dog	4	Human,Rat	2	evoDynamic	evoDynamic	unbound	FoxA1	Mouse	Human	NA	NA	NA	NA	NA	NA	NA	NA	NA	NA	NA	NA	NA
414156	10	84605258	84605937	NA	NA	NA	13	13	87.0323	87.0323	Human,Mouse,Rat,Dog	4	Human	1	SpSpecificGains	HumanSpecificGains	unbound	FoxA1	Mouse	Human	NA	NA	NA	NA	NA	NA	NA	NA	NA	NA	NA	NA	NA
414157	5	30823203	30823476	NA	NA	NA	3	3	65.2778	65.2778	Human,Mouse,Rat	3	Human	1	SpSpecificGains	HumanSpecificGains	unbound	FoxA1	Mouse	Human	NA	NA	NA	NA	NA	NA	NA	NA	NA	NA	NA	NA	NA
414158	7	65902692	65902924	NA	NA	NA	5	5	76.2162	76.2162	Human,Mouse,Rat,Dog	4	Human,Dog	2	LineageLoss	RodentLoss	unbound	FoxA1	Mouse	Human	NA	NA	NA	NA	NA	NA	NA	NA	NA	NA	NA	NA	NA
414159	2	173736703	173737617	NA	NA	NA	45	45	11.5142	11.5142	Human,Mouse,Rat,Dog	4	Human,Rat	2	evoDynamic	evoDynamic	unbound	FoxA1	Mouse	Human	NA	NA	NA	NA	NA	NA	NA	NA	NA	NA	NA	NA	NA
414160	6	85292825	85293260	NA	NA	NA	7	6	90.5576	91.9753	Human,Mouse,Rat,Dog	4	Human,Dog	2	LineageLoss	RodentLoss	unbound	FoxA1	Mouse	Human	NA	NA	NA	NA	NA	NA	NA	NA	NA	NA	NA	NA	NA
414161	19	55900233	55900496	NA	NA	NA	7	7	79.5748	79.5748	Human,Mouse,Rat,Dog	4	Human	1	SpSpecificGains	HumanSpecificGains	unbound	FoxA1	Mouse	Human	NA	NA	NA	NA	NA	NA	NA	NA	NA	NA	NA	NA	NA
414162	12	113156226	113156379	NA	NA	NA	10	10	0	0	Human,Mouse,Rat,Dog	4	Human	1	SpSpecificGains	HumanSpecificGains	unbound	FoxA1	Mouse	Human	NA	NA	NA	NA	NA	NA	NA	NA	NA	NA	NA	NA	NA
414163	7	65850490	65851050	NA	NA	NA	4	4	83.9971	83.9971	Human,Mouse,Dog	3	Human	1	SpSpecificGains	HumanSpecificGains	unbound	FoxA1	Mouse	Human	NA	NA	NA	NA	NA	NA	NA	NA	NA	NA	NA	NA	NA
414164	8	92937665	92938580	NA	NA	NA	6	6	72.1967	72.1967	Human,Mouse,Dog	3	Human	1	SpSpecificGains	HumanSpecificGains	unbound	FoxA1	Mouse	Human	NA	NA	NA	NA	NA	NA	NA	NA	NA	NA	NA	NA	NA
414165	8	108907435	108907801	NA	NA	NA	10	10	86.2982	86.2982	Human,Mouse,Rat,Dog	4	Human	1	SpSpecificGains	HumanSpecificGains	unbound	FoxA1	Mouse	Human	NA	NA	NA	NA	NA	NA	NA	NA	NA	NA	NA	NA	NA
414166	6	17566193	17566466	NA	NA	NA	5	5	71.3889	71.3889	Human,Mouse,Rat	3	Human	1	SpSpecificGains	HumanSpecificGains	unbound	FoxA1	Mouse	Human	NA	NA	NA	NA	NA	NA	NA	NA	NA	NA	NA	NA	NA
414167	4	45107957	45108245	NA	NA	NA	16	16	0	0	Human,Mouse,Rat,Dog	4	Human	1	SpSpecificGains	HumanSpecificGains	unbound	FoxA1	Mouse	Human	NA	NA	NA	NA	NA	NA	NA	NA	NA	NA	NA	NA	NA
414168	13	29438349	29438515	NA	NA	NA	2	2	100	100	Human,Mouse,Rat,Dog	4	Human	1	SpSpecificGains	HumanSpecificGains	unbound	FoxA1	Mouse	Human	NA	NA	NA	NA	NA	NA	NA	NA	NA	NA	NA	NA	NA
414169	8	35496519	35497129	NA	NA	NA	5	5	93.7143	93.7143	Human,Mouse,Rat,Dog	4	Human	1	SpSpecificGains	HumanSpecificGains	unbound	FoxA1	Mouse	Human	NA	NA	NA	NA	NA	NA	NA	NA	NA	NA	NA	NA	NA
414170	2	65489211	65489407	NA	NA	NA	1	1	84.2105	84.2105	Human,Mouse,Rat,Dog	4	Human	1	SpSpecificGains	HumanSpecificGains	unbound	FoxA1	Mouse	Human	NA	NA	NA	NA	NA	NA	NA	NA	NA	NA	NA	NA	NA
414171	10	41759555	41759817	NA	NA	NA	3	3	98.1481	98.1481	Human,Mouse,Rat	3	Human	1	SpSpecificGains	HumanSpecificGains	unbound	FoxA1	Mouse	Human	NA	NA	NA	NA	NA	NA	NA	NA	NA	NA	NA	NA	NA
414172	19	4501061	4501301	NA	NA	NA	1	1	92.8571	92.8571	Human,Mouse,Rat	3	Human	1	SpSpecificGains	HumanSpecificGains	unbound	FoxA1	Mouse	Human	NA	NA	NA	NA	NA	NA	NA	NA	NA	NA	NA	NA	NA
414173	5	144321688	144321949	NA	NA	NA	4	4	39.6825	39.6825	Human,Mouse,Rat,Dog	4	Human	1	SpSpecificGains	HumanSpecificGains	unbound	FoxA1	Mouse	Human	NA	NA	NA	NA	NA	NA	NA	NA	NA	NA	NA	NA	NA
414174	5	38098838	38098981	NA	NA	NA	1	1	91.6667	91.6667	Human,Mouse,Rat,Dog	4	Human	1	SpSpecificGains	HumanSpecificGains	unbound	FoxA1	Mouse	Human	NA	NA	NA	NA	NA	NA	NA	NA	NA	NA	NA	NA	NA
414175	2	157784738	157784933	NA	NA	NA	2	2	51.7857	51.7857	Human,Mouse,Rat,Dog	4	Human	1	SpSpecificGains	HumanSpecificGains	unbound	FoxA1	Mouse	Human	NA	NA	NA	NA	NA	NA	NA	NA	NA	NA	NA	NA	NA
414176	1	71636416	71636659	NA	NA	NA	2	2	47.7273	47.7273	Human,Mouse,Rat,Dog	4	Human	1	SpSpecificGains	HumanSpecificGains	unbound	FoxA1	Mouse	Human	NA	NA	NA	NA	NA	NA	NA	NA	NA	NA	NA	NA	NA
414177	11	55032245	55032506	NA	NA	NA	2	2	3.33333	3.33333	Human,Mouse,Dog	3	Human	1	SpSpecificGains	HumanSpecificGains	unbound	FoxA1	Mouse	Human	NA	NA	NA	NA	NA	NA	NA	NA	NA	NA	NA	NA	NA
414178	9	30477016	30477292	NA	NA	NA	3	3	93.9271	93.9271	Human,Mouse,Rat,Dog	4	Human	1	SpSpecificGains	HumanSpecificGains	unbound	FoxA1	Mouse	Human	NA	NA	NA	NA	NA	NA	NA	NA	NA	NA	NA	NA	NA
414179	7	127770747	127771062	NA	NA	NA	4	4	45.9596	45.9596	Human,Mouse,Rat,Dog	4	Human	1	SpSpecificGains	HumanSpecificGains	unbound	FoxA1	Mouse	Human	NA	NA	NA	NA	NA	NA	NA	NA	NA	NA	NA	NA	NA
414180	15	97718214	97718438	NA	NA	NA	2	2	75.2841	75.2841	Human,Mouse,Rat,Dog	4	Human	1	SpSpecificGains	HumanSpecificGains	unbound	FoxA1	Mouse	Human	NA	NA	NA	NA	NA	NA	NA	NA	NA	NA	NA	NA	NA
414181	2	50100408	50100689	NA	NA	NA	4	4	8.79202	8.79202	Human,Mouse,Rat	3	Human	1	SpSpecificGains	HumanSpecificGains	unbound	FoxA1	Mouse	Human	NA	NA	NA	NA	NA	NA	NA	NA	NA	NA	NA	NA	NA
414182	6	93589552	93589812	NA	NA	NA	2	1	60.6061	54.5455	Human,Mouse,Rat,Dog	4	Human	1	SpSpecificGains	HumanSpecificGains	unbound	FoxA1	Mouse	Human	NA	NA	NA	NA	NA	NA	NA	NA	NA	NA	NA	NA	NA
414183	1	39558918	39559165	NA	NA	NA	2	2	85.1648	85.1648	Human,Mouse,Rat,Dog	4	Human	1	SpSpecificGains	HumanSpecificGains	unbound	FoxA1	Mouse	Human	NA	NA	NA	NA	NA	NA	NA	NA	NA	NA	NA	NA	NA
414184	2	142433952	142434321	NA	NA	NA	2	2	65	65	Human,Mouse,Rat,Dog	4	Human	1	SpSpecificGains	HumanSpecificGains	unbound	FoxA1	Mouse	Human	NA	NA	NA	NA	NA	NA	NA	NA	NA	NA	NA	NA	NA
414185	10	75535424	75535695	NA	NA	NA	1	1	14.8148	14.8148	Human,Mouse,Rat,Dog	4	Human,Rat,Dog	3	SpSpecificLoss	MouseSpecificLoss	unbound	FoxA1	Mouse	Human	NA	NA	NA	NA	NA	NA	NA	NA	NA	NA	NA	NA	NA
414186	3	73058210	73058479	NA	NA	NA	3	3	15.5556	15.5556	Human,Mouse,Rat,Dog	4	Human	1	SpSpecificGains	HumanSpecificGains	unbound	FoxA1	Mouse	Human	NA	NA	NA	NA	NA	NA	NA	NA	NA	NA	NA	NA	NA
414187	13	95799662	95799923	NA	NA	NA	3	3	55.7423	55.7423	Human,Mouse,Rat,Dog	4	Human,Rat	2	evoDynamic	evoDynamic	unbound	FoxA1	Mouse	Human	NA	NA	NA	NA	NA	NA	NA	NA	NA	NA	NA	NA	NA
414188	14	30011790	30012049	NA	NA	NA	6	6	23.3009	23.3009	Human,Mouse,Rat	3	Human	1	SpSpecificGains	HumanSpecificGains	unbound	FoxA1	Mouse	Human	NA	NA	NA	NA	NA	NA	NA	NA	NA	NA	NA	NA	NA
414189	7	120833000	120834370	NA	NA	NA	14	14	90.3788	90.3788	Human,Mouse,Rat,Dog	4	Human	1	SpSpecificGains	HumanSpecificGains	unbound	FoxA1	Mouse	Human	NA	NA	NA	NA	NA	NA	NA	NA	NA	NA	NA	NA	NA
414190	19	40461019	40461166	NA	NA	NA	2	2	36.9048	36.9048	Human,Mouse,Rat,Dog	4	Human	1	SpSpecificGains	HumanSpecificGains	unbound	FoxA1	Mouse	Human	NA	NA	NA	NA	NA	NA	NA	NA	NA	NA	NA	NA	NA
414191	8	73034313	73038912	NA	NA	NA	35	29	89.5893	88.8079	Human,Mouse,Dog	3	Human	1	SpSpecificGains	HumanSpecificGains	unbound	FoxA1	Mouse	Human	NA	NA	NA	NA	NA	NA	NA	NA	NA	NA	NA	NA	NA
414192	13	16966099	16966364	NA	NA	NA	1	1	66.6667	66.6667	Human,Mouse,Rat,Dog	4	Human	1	SpSpecificGains	HumanSpecificGains	unbound	FoxA1	Mouse	Human	NA	NA	NA	NA	NA	NA	NA	NA	NA	NA	NA	NA	NA
414193	11	40692310	40692447	NA	NA	NA	13	13	0	0	Human,Mouse,Rat,Dog	4	Human	1	SpSpecificGains	HumanSpecificGains	unbound	FoxA1	Mouse	Human	NA	NA	NA	NA	NA	NA	NA	NA	NA	NA	NA	NA	NA
414194	16	37687438	37690436	NA	NA	NA	37	35	72.0416	71.9369	Human,Mouse,Rat,Dog	4	Human	1	SpSpecificGains	HumanSpecificGains	unbound	FoxA1	Mouse	Human	NA	NA	NA	NA	NA	NA	NA	NA	NA	NA	NA	NA	NA
414195	3	67582682	67582896	NA	NA	NA	23	23	0.35626	0.35626	Human,Mouse,Rat,Dog	4	Human	1	SpSpecificGains	HumanSpecificGains	unbound	FoxA1	Mouse	Human	NA	NA	NA	NA	NA	NA	NA	NA	NA	NA	NA	NA	NA
414196	11	45254224	45254496	NA	NA	NA	1	1	90.9091	90.9091	Human,Mouse,Rat,Dog	4	Human	1	SpSpecificGains	HumanSpecificGains	unbound	FoxA1	Mouse	Human	NA	NA	NA	NA	NA	NA	NA	NA	NA	NA	NA	NA	NA
414197	1	21044526	21044928	NA	NA	NA	7	7	77.5348	77.5348	Human,Mouse,Rat,Dog	4	Human,Rat	2	evoDynamic	evoDynamic	unbound	FoxA1	Mouse	Human	NA	NA	NA	NA	NA	NA	NA	NA	NA	NA	NA	NA	NA
414198	18	15606710	15607048	NA	NA	NA	1	1	78.5714	78.5714	Human,Mouse,Rat,Dog	4	Human	1	SpSpecificGains	HumanSpecificGains	unbound	FoxA1	Mouse	Human	NA	NA	NA	NA	NA	NA	NA	NA	NA	NA	NA	NA	NA
414199	6	115984858	115985152	NA	NA	NA	2	2	83.1909	83.1909	Human,Mouse,Dog	3	Human	1	SpSpecificGains	HumanSpecificGains	unbound	FoxA1	Mouse	Human	NA	NA	NA	NA	NA	NA	NA	NA	NA	NA	NA	NA	NA
414200	14	74828352	74828608	NA	NA	NA	6	6	93.3608	93.3608	Human,Mouse,Rat,Dog	4	Human	1	SpSpecificGains	HumanSpecificGains	unbound	FoxA1	Mouse	Human	NA	NA	NA	NA	NA	NA	NA	NA	NA	NA	NA	NA	NA
414201	19	46893709	46893900	NA	NA	NA	4	4	89.5221	89.5221	Human,Mouse,Rat,Dog	4	Human	1	SpSpecificGains	HumanSpecificGains	unbound	FoxA1	Mouse	Human	NA	NA	NA	NA	NA	NA	NA	NA	NA	NA	NA	NA	NA
414202	12	98932492	98932760	NA	NA	NA	3	3	95.2381	95.2381	Human,Mouse,Rat,Dog	4	Human	1	SpSpecificGains	HumanSpecificGains	unbound	FoxA1	Mouse	Human	NA	NA	NA	NA	NA	NA	NA	NA	NA	NA	NA	NA	NA
414203	10	128498619	128498885	NA	NA	NA	16	16	0	0	Human,Mouse	2	Human	1	SpSpecificGains	HumanSpecificGains	unbound	FoxA1	Mouse	Human	NA	NA	NA	NA	NA	NA	NA	NA	NA	NA	NA	NA	NA
414204	10	93499546	93499747	NA	NA	NA	1	1	100	100	Human,Mouse,Rat	3	Human	1	SpSpecificGains	HumanSpecificGains	unbound	FoxA1	Mouse	Human	NA	NA	NA	NA	NA	NA	NA	NA	NA	NA	NA	NA	NA
414205	2	21387162	21388502	NA	NA	NA	6	6	77.8327	77.8327	Human,Mouse,Dog	3	Human	1	SpSpecificGains	HumanSpecificGains	unbound	FoxA1	Mouse	Human	NA	NA	NA	NA	NA	NA	NA	NA	NA	NA	NA	NA	NA
414206	13	5841442	5841703	NA	NA	NA	4	4	44.7549	44.7549	Human,Mouse,Rat,Dog	4	Human,Rat	2	evoDynamic	evoDynamic	unbound	FoxA1	Mouse	Human	NA	NA	NA	NA	NA	NA	NA	NA	NA	NA	NA	NA	NA
414207	X	12077683	12077958	NA	NA	NA	15	15	4.6455	4.6455	Human,Mouse,Rat,Dog	4	Human	1	SpSpecificGains	HumanSpecificGains	unbound	FoxA1	Mouse	Human	NA	NA	NA	NA	NA	NA	NA	NA	NA	NA	NA	NA	NA
414208	10	14084083	14084321	NA	NA	NA	1	1	100	100	Human,Mouse,Rat,Dog	4	Human	1	SpSpecificGains	HumanSpecificGains	unbound	FoxA1	Mouse	Human	NA	NA	NA	NA	NA	NA	NA	NA	NA	NA	NA	NA	NA
414209	14	23494576	23494853	NA	NA	NA	2	2	74.7253	74.7253	Human,Mouse,Rat,Dog	4	Human	1	SpSpecificGains	HumanSpecificGains	unbound	FoxA1	Mouse	Human	NA	NA	NA	NA	NA	NA	NA	NA	NA	NA	NA	NA	NA
414210	9	98773947	98774326	NA	NA	NA	2	2	61.1888	61.1888	Human,Mouse,Rat,Dog	4	Human	1	SpSpecificGains	HumanSpecificGains	unbound	FoxA1	Mouse	Human	NA	NA	NA	NA	NA	NA	NA	NA	NA	NA	NA	NA	NA
414211	13	39116192	39116499	NA	NA	NA	1	1	88.8889	88.8889	Human,Mouse,Rat,Dog	4	Human	1	SpSpecificGains	HumanSpecificGains	unbound	FoxA1	Mouse	Human	NA	NA	NA	NA	NA	NA	NA	NA	NA	NA	NA	NA	NA
414212	11	89067488	89067695	NA	NA	NA	2	2	86.039	86.039	Human,Mouse,Dog	3	Human	1	SpSpecificGains	HumanSpecificGains	unbound	FoxA1	Mouse	Human	NA	NA	NA	NA	NA	NA	NA	NA	NA	NA	NA	NA	NA
414213	16	42907410	42907697	NA	NA	NA	2	2	0	0	Human,Mouse,Dog	3	Human	1	SpSpecificGains	HumanSpecificGains	unbound	FoxA1	Mouse	Human	NA	NA	NA	NA	NA	NA	NA	NA	NA	NA	NA	NA	NA
414214	16	55574853	55575546	NA	NA	NA	6	6	100	100	Human,Mouse,Rat	3	Human	1	SpSpecificGains	HumanSpecificGains	unbound	FoxA1	Mouse	Human	NA	NA	NA	NA	NA	NA	NA	NA	NA	NA	NA	NA	NA
414215	8	120308223	120308841	NA	NA	NA	14	14	49.763	49.763	Human,Mouse,Rat,Dog	4	Human	1	SpSpecificGains	HumanSpecificGains	unbound	FoxA1	Mouse	Human	NA	NA	NA	NA	NA	NA	NA	NA	NA	NA	NA	NA	NA
414216	7	107681440	107681716	NA	NA	NA	1	1	50	50	Human,Mouse,Rat,Dog	4	Human	1	SpSpecificGains	HumanSpecificGains	unbound	FoxA1	Mouse	Human	NA	NA	NA	NA	NA	NA	NA	NA	NA	NA	NA	NA	NA
414217	13	111463012	111464205	NA	NA	NA	2	2	81.8182	81.8182	Human,Mouse,Rat,Dog	4	Human	1	SpSpecificGains	HumanSpecificGains	unbound	FoxA1	Mouse	Human	NA	NA	NA	NA	NA	NA	NA	NA	NA	NA	NA	NA	NA
414218	8	46835957	46836265	NA	NA	NA	4	4	88.6982	88.6982	Human,Mouse,Rat,Dog	4	Human	1	SpSpecificGains	HumanSpecificGains	unbound	FoxA1	Mouse	Human	NA	NA	NA	NA	NA	NA	NA	NA	NA	NA	NA	NA	NA
414219	1	177686233	177686514	NA	NA	NA	3	3	64.23	64.23	Human,Mouse,Rat,Dog	4	Human	1	SpSpecificGains	HumanSpecificGains	unbound	FoxA1	Mouse	Human	NA	NA	NA	NA	NA	NA	NA	NA	NA	NA	NA	NA	NA
414220	6	135348849	135349920	NA	NA	NA	19	16	92.1095	93.3304	Human,Mouse,Rat,Dog	4	Human	1	SpSpecificGains	HumanSpecificGains	unbound	FoxA1	Mouse	Human	NA	NA	NA	NA	NA	NA	NA	NA	NA	NA	NA	NA	NA
414221	5	23516863	23517276	NA	NA	NA	4	4	91.7305	91.7305	Human,Mouse,Rat,Dog	4	Human	1	SpSpecificGains	HumanSpecificGains	unbound	FoxA1	Mouse	Human	NA	NA	NA	NA	NA	NA	NA	NA	NA	NA	NA	NA	NA
414222	11	5311287	5311555	NA	NA	NA	3	3	93.3333	93.3333	Human,Mouse,Dog	3	Human	1	SpSpecificGains	HumanSpecificGains	unbound	FoxA1	Mouse	Human	NA	NA	NA	NA	NA	NA	NA	NA	NA	NA	NA	NA	NA
414223	13	46020438	46020606	NA	NA	NA	4	4	47.1295	47.1295	Human,Mouse,Rat,Dog	4	Human	1	SpSpecificGains	HumanSpecificGains	unbound	FoxA1	Mouse	Human	NA	NA	NA	NA	NA	NA	NA	NA	NA	NA	NA	NA	NA
414224	18	35824189	35824881	NA	NA	NA	5	5	78.2833	78.2833	Human,Mouse,Rat,Dog	4	Human	1	SpSpecificGains	HumanSpecificGains	unbound	FoxA1	Mouse	Human	NA	NA	NA	NA	NA	NA	NA	NA	NA	NA	NA	NA	NA
414225	4	102769955	102770219	NA	NA	NA	4	4	59.5096	59.5096	Human,Mouse,Rat,Dog	4	Human	1	SpSpecificGains	HumanSpecificGains	unbound	FoxA1	Mouse	Human	NA	NA	NA	NA	NA	NA	NA	NA	NA	NA	NA	NA	NA
414226	14	30871057	30871289	NA	NA	NA	1	1	50	50	Human,Mouse,Rat	3	Human	1	SpSpecificGains	HumanSpecificGains	unbound	FoxA1	Mouse	Human	NA	NA	NA	NA	NA	NA	NA	NA	NA	NA	NA	NA	NA
414227	7	49440665	49440893	NA	NA	NA	5	5	90.5426	90.5426	Human,Mouse,Rat,Dog	4	Human	1	SpSpecificGains	HumanSpecificGains	unbound	FoxA1	Mouse	Human	NA	NA	NA	NA	NA	NA	NA	NA	NA	NA	NA	NA	NA
414228	1	61775929	61776262	NA	NA	NA	1	1	59.0909	59.0909	Human,Mouse,Rat,Dog	4	Human	1	SpSpecificGains	HumanSpecificGains	unbound	FoxA1	Mouse	Human	NA	NA	NA	NA	NA	NA	NA	NA	NA	NA	NA	NA	NA
414229	3	139075302	139075584	NA	NA	NA	41	39	0.121951	0.128205	Human,Mouse,Rat,Dog	4	Human	1	SpSpecificGains	HumanSpecificGains	unbound	FoxA1	Mouse	Human	NA	NA	NA	NA	NA	NA	NA	NA	NA	NA	NA	NA	NA
414230	18	60636895	60637171	NA	NA	NA	9	9	90.9877	90.9877	Human,Mouse,Rat,Dog	4	Human	1	SpSpecificGains	HumanSpecificGains	unbound	FoxA1	Mouse	Human	NA	NA	NA	NA	NA	NA	NA	NA	NA	NA	NA	NA	NA
414231	7	125464353	125465314	NA	NA	NA	5	5	86.6667	86.6667	Human,Mouse,Rat,Dog	4	Human	1	SpSpecificGains	HumanSpecificGains	unbound	FoxA1	Mouse	Human	NA	NA	NA	NA	NA	NA	NA	NA	NA	NA	NA	NA	NA
414232	6	84385712	84385986	NA	NA	NA	8	8	16.5368	16.5368	Human,Mouse,Rat,Dog	4	Human	1	SpSpecificGains	HumanSpecificGains	unbound	FoxA1	Mouse	Human	NA	NA	NA	NA	NA	NA	NA	NA	NA	NA	NA	NA	NA
414233	3	28697859	28698103	NA	NA	NA	1	1	42.8571	42.8571	Human,Mouse,Rat,Dog	4	Human,Rat	2	evoDynamic	evoDynamic	unbound	FoxA1	Mouse	Human	NA	NA	NA	NA	NA	NA	NA	NA	NA	NA	NA	NA	NA
414234	10	39209199	39209444	NA	NA	NA	3	3	39.1342	39.1342	Human,Mouse,Rat,Dog	4	Human	1	SpSpecificGains	HumanSpecificGains	unbound	FoxA1	Mouse	Human	NA	NA	NA	NA	NA	NA	NA	NA	NA	NA	NA	NA	NA
414235	17	25016367	25016559	NA	NA	NA	17	16	0.665266	0.706845	Human,Mouse,Rat	3	Human	1	SpSpecificGains	HumanSpecificGains	unbound	FoxA1	Mouse	Human	NA	NA	NA	NA	NA	NA	NA	NA	NA	NA	NA	NA	NA
414236	9	32683218	32683473	NA	NA	NA	2	2	73.4848	73.4848	Human,Mouse,Rat,Dog	4	Human	1	SpSpecificGains	HumanSpecificGains	unbound	FoxA1	Mouse	Human	NA	NA	NA	NA	NA	NA	NA	NA	NA	NA	NA	NA	NA
414237	14	63221503	63221724	NA	NA	NA	2	2	85.9133	85.9133	Human,Mouse,Rat	3	Human	1	SpSpecificGains	HumanSpecificGains	unbound	FoxA1	Mouse	Human	NA	NA	NA	NA	NA	NA	NA	NA	NA	NA	NA	NA	NA
414238	17	33709601	33709777	NA	NA	NA	1	1	93.3333	93.3333	Human,Mouse,Rat,Dog	4	Human	1	SpSpecificGains	HumanSpecificGains	unbound	FoxA1	Mouse	Human	NA	NA	NA	NA	NA	NA	NA	NA	NA	NA	NA	NA	NA
414239	8	90301482	90301783	NA	NA	NA	3	3	66.0131	66.0131	Human,Mouse,Rat,Dog	4	Human	1	SpSpecificGains	HumanSpecificGains	unbound	FoxA1	Mouse	Human	NA	NA	NA	NA	NA	NA	NA	NA	NA	NA	NA	NA	NA
414240	10	86771562	86771581	NA	NA	NA	1	1	100	100	Human,Mouse	2	Human	1	SpSpecificGains	HumanSpecificGains	unbound	FoxA1	Mouse	Human	NA	NA	NA	NA	NA	NA	NA	NA	NA	NA	NA	NA	NA
414241	9	44958412	44958664	NA	NA	NA	2	2	91.6667	91.6667	Human,Mouse,Rat,Dog	4	Human	1	SpSpecificGains	HumanSpecificGains	unbound	FoxA1	Mouse	Human	NA	NA	NA	NA	NA	NA	NA	NA	NA	NA	NA	NA	NA
414242	2	48503724	48504043	NA	NA	NA	1	1	87.5	87.5	Human,Mouse,Rat	3	Human,Rat	2	evoDynamic	evoDynamic	unbound	FoxA1	Mouse	Human	NA	NA	NA	NA	NA	NA	NA	NA	NA	NA	NA	NA	NA
414243	16	32049473	32049952	NA	NA	NA	5	5	81.4286	81.4286	Human,Mouse,Rat,Dog	4	Human	1	SpSpecificGains	HumanSpecificGains	unbound	FoxA1	Mouse	Human	NA	NA	NA	NA	NA	NA	NA	NA	NA	NA	NA	NA	NA
414244	10	122819283	122819470	NA	NA	NA	3	3	95.8333	95.8333	Human,Mouse	2	Human	1	SpSpecificGains	HumanSpecificGains	unbound	FoxA1	Mouse	Human	NA	NA	NA	NA	NA	NA	NA	NA	NA	NA	NA	NA	NA
414245	14	101843497	101843791	NA	NA	NA	11	10	36.1879	36.4734	Human,Mouse,Rat,Dog	4	Human	1	SpSpecificGains	HumanSpecificGains	unbound	FoxA1	Mouse	Human	NA	NA	NA	NA	NA	NA	NA	NA	NA	NA	NA	NA	NA
414246	1	156625290	156625574	NA	NA	NA	8	8	70.253	70.253	Human,Mouse,Rat,Dog	4	Human	1	SpSpecificGains	HumanSpecificGains	unbound	FoxA1	Mouse	Human	NA	NA	NA	NA	NA	NA	NA	NA	NA	NA	NA	NA	NA
414247	1	174908524	174909282	NA	NA	NA	7	7	70.102	70.102	Human,Mouse,Rat,Dog	4	Human	1	SpSpecificGains	HumanSpecificGains	unbound	FoxA1	Mouse	Human	NA	NA	NA	NA	NA	NA	NA	NA	NA	NA	NA	NA	NA
414248	9	43263888	43264163	NA	NA	NA	5	5	15.5	15.5	Human,Mouse,Dog	3	Human	1	SpSpecificGains	HumanSpecificGains	unbound	FoxA1	Mouse	Human	NA	NA	NA	NA	NA	NA	NA	NA	NA	NA	NA	NA	NA
414249	1	45922450	45922671	NA	NA	NA	2	2	18.75	18.75	Human,Mouse,Rat,Dog	4	Human	1	SpSpecificGains	HumanSpecificGains	unbound	FoxA1	Mouse	Human	NA	NA	NA	NA	NA	NA	NA	NA	NA	NA	NA	NA	NA
414250	18	62101322	62101600	NA	NA	NA	4	1	60.8756	92.8571	Human,Mouse,Rat,Dog	4	Human	1	SpSpecificGains	HumanSpecificGains	unbound	FoxA1	Mouse	Human	NA	NA	NA	NA	NA	NA	NA	NA	NA	NA	NA	NA	NA
414251	12	110127066	110127731	NA	NA	NA	5	5	82.1818	82.1818	Human,Mouse,Rat,Dog	4	Human	1	SpSpecificGains	HumanSpecificGains	unbound	FoxA1	Mouse	Human	NA	NA	NA	NA	NA	NA	NA	NA	NA	NA	NA	NA	NA
414252	10	21744842	21745097	NA	NA	NA	2	2	85.9091	85.9091	Human,Mouse,Rat	3	Human	1	SpSpecificGains	HumanSpecificGains	unbound	FoxA1	Mouse	Human	NA	NA	NA	NA	NA	NA	NA	NA	NA	NA	NA	NA	NA
414253	2	155551128	155551404	NA	NA	NA	1	1	90.9091	90.9091	Human,Mouse,Rat,Dog	4	Human	1	SpSpecificGains	HumanSpecificGains	unbound	FoxA1	Mouse	Human	NA	NA	NA	NA	NA	NA	NA	NA	NA	NA	NA	NA	NA
414254	8	120467657	120467880	NA	NA	NA	7	7	94.9565	94.9565	Human,Mouse,Rat,Dog	4	Human	1	SpSpecificGains	HumanSpecificGains	unbound	FoxA1	Mouse	Human	NA	NA	NA	NA	NA	NA	NA	NA	NA	NA	NA	NA	NA
414255	5	92607480	92607742	NA	NA	NA	1	1	55.5556	55.5556	Human,Mouse,Rat,Dog	4	Human	1	SpSpecificGains	HumanSpecificGains	unbound	FoxA1	Mouse	Human	NA	NA	NA	NA	NA	NA	NA	NA	NA	NA	NA	NA	NA
414256	11	69045402	69045451	NA	NA	NA	5	5	1.42857	1.42857	Human,Mouse,Rat	3	Human	1	SpSpecificGains	HumanSpecificGains	unbound	FoxA1	Mouse	Human	NA	NA	NA	NA	NA	NA	NA	NA	NA	NA	NA	NA	NA
414257	19	38279951	38280223	NA	NA	NA	5	5	84.1531	84.1531	Human,Mouse,Rat,Dog	4	Human	1	SpSpecificGains	HumanSpecificGains	unbound	FoxA1	Mouse	Human	NA	NA	NA	NA	NA	NA	NA	NA	NA	NA	NA	NA	NA
414258	5	144345117	144345226	NA	NA	NA	1	1	100	100	Human,Mouse,Dog	3	Human	1	SpSpecificGains	HumanSpecificGains	unbound	FoxA1	Mouse	Human	NA	NA	NA	NA	NA	NA	NA	NA	NA	NA	NA	NA	NA
414259	14	21626050	21626336	NA	NA	NA	7	7	80.5338	80.5338	Human,Mouse,Rat,Dog	4	Human	1	SpSpecificGains	HumanSpecificGains	unbound	FoxA1	Mouse	Human	NA	NA	NA	NA	NA	NA	NA	NA	NA	NA	NA	NA	NA
414260	14	88668096	88668362	NA	NA	NA	2	2	33.3333	33.3333	Human,Mouse,Rat,Dog	4	Human	1	SpSpecificGains	HumanSpecificGains	unbound	FoxA1	Mouse	Human	NA	NA	NA	NA	NA	NA	NA	NA	NA	NA	NA	NA	NA
414261	13	115094589	115094849	NA	NA	NA	4	4	73.968	73.968	Human,Mouse,Rat,Dog	4	Human	1	SpSpecificGains	HumanSpecificGains	unbound	FoxA1	Mouse	Human	NA	NA	NA	NA	NA	NA	NA	NA	NA	NA	NA	NA	NA
414262	8	67774906	67775173	NA	NA	NA	2	2	93.3333	93.3333	Human,Mouse,Rat	3	Human	1	SpSpecificGains	HumanSpecificGains	unbound	FoxA1	Mouse	Human	NA	NA	NA	NA	NA	NA	NA	NA	NA	NA	NA	NA	NA
414263	6	108454474	108454740	NA	NA	NA	5	5	45.303	45.303	Human,Mouse,Rat,Dog	4	Human	1	SpSpecificGains	HumanSpecificGains	unbound	FoxA1	Mouse	Human	NA	NA	NA	NA	NA	NA	NA	NA	NA	NA	NA	NA	NA
414264	12	75539893	75540285	NA	NA	NA	5	5	100	100	Human,Mouse,Rat,Dog	4	Human	1	SpSpecificGains	HumanSpecificGains	unbound	FoxA1	Mouse	Human	NA	NA	NA	NA	NA	NA	NA	NA	NA	NA	NA	NA	NA
414265	8	61225727	61226011	NA	NA	NA	5	5	61.5941	61.5941	Human,Mouse,Rat,Dog	4	Human,Rat	2	evoDynamic	evoDynamic	unbound	FoxA1	Mouse	Human	NA	NA	NA	NA	NA	NA	NA	NA	NA	NA	NA	NA	NA
414266	14	22828540	22828809	NA	NA	NA	1	1	75	75	Human,Mouse,Rat,Dog	4	Human	1	SpSpecificGains	HumanSpecificGains	unbound	FoxA1	Mouse	Human	NA	NA	NA	NA	NA	NA	NA	NA	NA	NA	NA	NA	NA
414267	9	122059364	122059836	NA	NA	NA	7	7	88.7386	88.7386	Human,Mouse,Rat,Dog	4	Human	1	SpSpecificGains	HumanSpecificGains	unbound	FoxA1	Mouse	Human	NA	NA	NA	NA	NA	NA	NA	NA	NA	NA	NA	NA	NA
414268	13	12258316	12258600	NA	NA	NA	3	3	0	0	Human,Mouse,Rat,Dog	4	Human	1	SpSpecificGains	HumanSpecificGains	unbound	FoxA1	Mouse	Human	NA	NA	NA	NA	NA	NA	NA	NA	NA	NA	NA	NA	NA
414269	7	120040807	120041096	NA	NA	NA	2	2	73.3333	73.3333	Human,Mouse,Rat,Dog	4	Human	1	SpSpecificGains	HumanSpecificGains	unbound	FoxA1	Mouse	Human	NA	NA	NA	NA	NA	NA	NA	NA	NA	NA	NA	NA	NA
414270	3	99325968	99326190	NA	NA	NA	2	2	79.3651	79.3651	Human,Mouse,Rat,Dog	4	Human	1	SpSpecificGains	HumanSpecificGains	unbound	FoxA1	Mouse	Human	NA	NA	NA	NA	NA	NA	NA	NA	NA	NA	NA	NA	NA
414271	12	89084335	89084587	NA	NA	NA	2	2	83.5498	83.5498	Human,Mouse,Rat,Dog	4	Human	1	SpSpecificGains	HumanSpecificGains	unbound	FoxA1	Mouse	Human	NA	NA	NA	NA	NA	NA	NA	NA	NA	NA	NA	NA	NA
414272	5	131647775	131647962	NA	NA	NA	4	4	14.1413	14.1413	Human,Mouse,Rat,Dog	4	Human	1	SpSpecificGains	HumanSpecificGains	unbound	FoxA1	Mouse	Human	NA	NA	NA	NA	NA	NA	NA	NA	NA	NA	NA	NA	NA
414273	11	88080877	88081137	NA	NA	NA	2	2	100	100	Human,Mouse,Rat,Dog	4	Human	1	SpSpecificGains	HumanSpecificGains	unbound	FoxA1	Mouse	Human	NA	NA	NA	NA	NA	NA	NA	NA	NA	NA	NA	NA	NA
414274	17	9757342	9757495	NA	NA	NA	1	1	90	90	Human,Mouse,Rat,Dog	4	Human	1	SpSpecificGains	HumanSpecificGains	unbound	FoxA1	Mouse	Human	NA	NA	NA	NA	NA	NA	NA	NA	NA	NA	NA	NA	NA
414275	12	78206710	78206980	NA	NA	NA	4	4	59.7344	59.7344	Human,Mouse,Rat,Dog	4	Human,Rat	2	evoDynamic	evoDynamic	unbound	FoxA1	Mouse	Human	NA	NA	NA	NA	NA	NA	NA	NA	NA	NA	NA	NA	NA
414276	4	46020727	46020966	NA	NA	NA	10	10	87.0539	87.0539	Human,Mouse,Rat,Dog	4	Human	1	SpSpecificGains	HumanSpecificGains	unbound	FoxA1	Mouse	Human	NA	NA	NA	NA	NA	NA	NA	NA	NA	NA	NA	NA	NA
414277	2	158314210	158314968	NA	NA	NA	3	3	57.5397	57.5397	Human,Mouse,Rat	3	Human	1	SpSpecificGains	HumanSpecificGains	unbound	FoxA1	Mouse	Human	NA	NA	NA	NA	NA	NA	NA	NA	NA	NA	NA	NA	NA
414278	1	190221467	190222475	NA	NA	NA	6	6	74.0967	74.0967	Human,Mouse,Rat	3	Human	1	SpSpecificGains	HumanSpecificGains	unbound	FoxA1	Mouse	Human	NA	NA	NA	NA	NA	NA	NA	NA	NA	NA	NA	NA	NA
414279	5	64403810	64404254	NA	NA	NA	7	7	87.7891	87.7891	Human,Mouse,Rat,Dog	4	Human	1	SpSpecificGains	HumanSpecificGains	unbound	FoxA1	Mouse	Human	NA	NA	NA	NA	NA	NA	NA	NA	NA	NA	NA	NA	NA
414280	5	28530543	28530818	NA	NA	NA	1	1	33.3333	33.3333	Human,Mouse,Rat,Dog	4	Human,Rat	2	evoDynamic	evoDynamic	unbound	FoxA1	Mouse	Human	NA	NA	NA	NA	NA	NA	NA	NA	NA	NA	NA	NA	NA
414281	4	70403203	70403305	NA	NA	NA	1	1	92.3077	92.3077	Human,Mouse,Rat,Dog	4	Human	1	SpSpecificGains	HumanSpecificGains	unbound	FoxA1	Mouse	Human	NA	NA	NA	NA	NA	NA	NA	NA	NA	NA	NA	NA	NA
414282	5	124129919	124130223	NA	NA	NA	3	3	88.7302	88.7302	Human,Mouse,Rat,Dog	4	Human	1	SpSpecificGains	HumanSpecificGains	unbound	FoxA1	Mouse	Human	NA	NA	NA	NA	NA	NA	NA	NA	NA	NA	NA	NA	NA
414283	10	93718994	93719250	NA	NA	NA	4	4	94.3681	94.3681	Human,Mouse,Rat,Dog	4	Human	1	SpSpecificGains	HumanSpecificGains	unbound	FoxA1	Mouse	Human	NA	NA	NA	NA	NA	NA	NA	NA	NA	NA	NA	NA	NA
414284	16	85091963	85092217	NA	NA	NA	4	4	74.7596	74.7596	Human,Mouse,Rat,Dog	4	Human	1	SpSpecificGains	HumanSpecificGains	unbound	FoxA1	Mouse	Human	NA	NA	NA	NA	NA	NA	NA	NA	NA	NA	NA	NA	NA
414285	18	54932438	54932642	NA	NA	NA	2	2	58.7302	58.7302	Human,Mouse,Rat	3	Human	1	SpSpecificGains	HumanSpecificGains	unbound	FoxA1	Mouse	Human	NA	NA	NA	NA	NA	NA	NA	NA	NA	NA	NA	NA	NA
414286	9	60242863	60243427	NA	NA	NA	5	5	89.526	89.526	Human,Mouse,Rat,Dog	4	Human	1	SpSpecificGains	HumanSpecificGains	unbound	FoxA1	Mouse	Human	NA	NA	NA	NA	NA	NA	NA	NA	NA	NA	NA	NA	NA
414287	8	96366289	96366539	NA	NA	NA	2	2	66.0131	66.0131	Human,Mouse,Dog	3	Human	1	SpSpecificGains	HumanSpecificGains	unbound	FoxA1	Mouse	Human	NA	NA	NA	NA	NA	NA	NA	NA	NA	NA	NA	NA	NA
414288	6	144269665	144269942	NA	NA	NA	3	3	71.3879	71.3879	Human,Mouse,Rat,Dog	4	Human,Dog	2	LineageLoss	RodentLoss	unbound	FoxA1	Mouse	Human	NA	NA	NA	NA	NA	NA	NA	NA	NA	NA	NA	NA	NA
414289	1	194658351	194658535	NA	NA	NA	1	1	36.3636	36.3636	Human,Mouse,Rat,Dog	4	Human	1	SpSpecificGains	HumanSpecificGains	unbound	FoxA1	Mouse	Human	NA	NA	NA	NA	NA	NA	NA	NA	NA	NA	NA	NA	NA
414290	13	59769383	59769477	NA	NA	NA	12	7	0.862753	1.00282	Human,Mouse,Rat,Dog	4	Human	1	SpSpecificGains	HumanSpecificGains	unbound	FoxA1	Mouse	Human	NA	NA	NA	NA	NA	NA	NA	NA	NA	NA	NA	NA	NA
414291	1	71638292	71638579	NA	NA	NA	10	10	72.2469	72.2469	Human,Mouse,Rat,Dog	4	Human	1	SpSpecificGains	HumanSpecificGains	unbound	FoxA1	Mouse	Human	NA	NA	NA	NA	NA	NA	NA	NA	NA	NA	NA	NA	NA
414292	19	57209212	57209441	NA	NA	NA	2	2	46.4286	46.4286	Human,Mouse,Rat	3	Human	1	SpSpecificGains	HumanSpecificGains	unbound	FoxA1	Mouse	Human	NA	NA	NA	NA	NA	NA	NA	NA	NA	NA	NA	NA	NA
414293	11	18875962	18876236	NA	NA	NA	8	8	24.2708	24.2708	Human,Mouse,Rat,Dog	4	Human	1	SpSpecificGains	HumanSpecificGains	unbound	FoxA1	Mouse	Human	NA	NA	NA	NA	NA	NA	NA	NA	NA	NA	NA	NA	NA
414294	12	71921332	71921607	NA	NA	NA	4	4	83.4045	83.4045	Human,Mouse,Rat,Dog	4	Human	1	SpSpecificGains	HumanSpecificGains	unbound	FoxA1	Mouse	Human	NA	NA	NA	NA	NA	NA	NA	NA	NA	NA	NA	NA	NA
414295	4	95672323	95673180	NA	NA	NA	5	3	90.3594	87.8788	Human,Mouse,Rat,Dog	4	Human	1	SpSpecificGains	HumanSpecificGains	unbound	FoxA1	Mouse	Human	NA	NA	NA	NA	NA	NA	NA	NA	NA	NA	NA	NA	NA
414296	2	130015634	130015891	NA	NA	NA	1	1	70.5882	70.5882	Human,Mouse,Rat,Dog	4	Human	1	SpSpecificGains	HumanSpecificGains	unbound	FoxA1	Mouse	Human	NA	NA	NA	NA	NA	NA	NA	NA	NA	NA	NA	NA	NA
414297	1	182583551	182583814	NA	NA	NA	2	2	77.2727	77.2727	Human,Mouse	2	Human	1	SpSpecificGains	HumanSpecificGains	unbound	FoxA1	Mouse	Human	NA	NA	NA	NA	NA	NA	NA	NA	NA	NA	NA	NA	NA
414298	5	103780153	103780524	NA	NA	NA	4	4	65.0685	65.0685	Human,Mouse,Rat,Dog	4	Human	1	SpSpecificGains	HumanSpecificGains	unbound	FoxA1	Mouse	Human	NA	NA	NA	NA	NA	NA	NA	NA	NA	NA	NA	NA	NA
414299	5	125292709	125292813	NA	NA	NA	3	3	92.3223	92.3223	Human,Mouse,Rat,Dog	4	Human	1	SpSpecificGains	HumanSpecificGains	unbound	FoxA1	Mouse	Human	NA	NA	NA	NA	NA	NA	NA	NA	NA	NA	NA	NA	NA
414300	4	129742322	129742593	NA	NA	NA	35	35	0.590188	0.590188	Human,Mouse	2	Human	1	SpSpecificGains	HumanSpecificGains	unbound	FoxA1	Mouse	Human	NA	NA	NA	NA	NA	NA	NA	NA	NA	NA	NA	NA	NA
414301	5	100358439	100358706	NA	NA	NA	4	4	42.5438	42.5438	Human,Mouse,Rat,Dog	4	Human,Rat	2	evoDynamic	evoDynamic	unbound	FoxA1	Mouse	Human	NA	NA	NA	NA	NA	NA	NA	NA	NA	NA	NA	NA	NA
414302	11	16813861	16814012	NA	NA	NA	8	8	93.892	93.892	Human,Mouse,Rat	3	Human	1	SpSpecificGains	HumanSpecificGains	unbound	FoxA1	Mouse	Human	NA	NA	NA	NA	NA	NA	NA	NA	NA	NA	NA	NA	NA
414303	5	31001861	31002138	NA	NA	NA	1	1	100	100	Human,Mouse,Rat,Dog	4	Human	1	SpSpecificGains	HumanSpecificGains	unbound	FoxA1	Mouse	Human	NA	NA	NA	NA	NA	NA	NA	NA	NA	NA	NA	NA	NA
414304	18	80266329	80266639	NA	NA	NA	2	2	65	65	Human,Mouse,Rat,Dog	4	Human	1	SpSpecificGains	HumanSpecificGains	unbound	FoxA1	Mouse	Human	NA	NA	NA	NA	NA	NA	NA	NA	NA	NA	NA	NA	NA
414305	9	49045211	49045485	NA	NA	NA	4	4	79.1667	79.1667	Human,Mouse,Rat,Dog	4	Human	1	SpSpecificGains	HumanSpecificGains	unbound	FoxA1	Mouse	Human	NA	NA	NA	NA	NA	NA	NA	NA	NA	NA	NA	NA	NA
414306	15	99592279	99592553	NA	NA	NA	7	7	80.3108	80.3108	Human,Mouse,Rat,Dog	4	Human	1	SpSpecificGains	HumanSpecificGains	unbound	FoxA1	Mouse	Human	NA	NA	NA	NA	NA	NA	NA	NA	NA	NA	NA	NA	NA
414307	18	43590469	43590564	NA	NA	NA	2	2	75.9615	75.9615	Human,Mouse,Rat,Dog	4	Human	1	SpSpecificGains	HumanSpecificGains	unbound	FoxA1	Mouse	Human	NA	NA	NA	NA	NA	NA	NA	NA	NA	NA	NA	NA	NA
414308	11	97957287	97957557	NA	NA	NA	4	4	10.4809	10.4809	Human,Mouse,Rat,Dog	4	Human	1	SpSpecificGains	HumanSpecificGains	unbound	FoxA1	Mouse	Human	NA	NA	NA	NA	NA	NA	NA	NA	NA	NA	NA	NA	NA
414309	11	32410292	32410538	NA	NA	NA	3	3	73.6699	73.6699	Human,Mouse,Rat,Dog	4	Human	1	SpSpecificGains	HumanSpecificGains	unbound	FoxA1	Mouse	Human	NA	NA	NA	NA	NA	NA	NA	NA	NA	NA	NA	NA	NA
414310	11	106501877	106502268	NA	NA	NA	1	1	14.2857	14.2857	Human,Mouse,Rat,Dog	4	Human	1	SpSpecificGains	HumanSpecificGains	unbound	FoxA1	Mouse	Human	NA	NA	NA	NA	NA	NA	NA	NA	NA	NA	NA	NA	NA
414311	7	83650298	83650571	NA	NA	NA	2	2	85.1304	85.1304	Human,Mouse,Rat,Dog	4	Human	1	SpSpecificGains	HumanSpecificGains	unbound	FoxA1	Mouse	Human	NA	NA	NA	NA	NA	NA	NA	NA	NA	NA	NA	NA	NA
414312	10	63333435	63334386	NA	NA	NA	8	8	89.6171	89.6171	Human,Mouse,Rat,Dog	4	Human	1	SpSpecificGains	HumanSpecificGains	unbound	FoxA1	Mouse	Human	NA	NA	NA	NA	NA	NA	NA	NA	NA	NA	NA	NA	NA
414313	5	111376263	111376542	NA	NA	NA	11	11	91.1832	91.1832	Human,Mouse,Rat,Dog	4	Human	1	SpSpecificGains	HumanSpecificGains	unbound	FoxA1	Mouse	Human	NA	NA	NA	NA	NA	NA	NA	NA	NA	NA	NA	NA	NA
414314	16	4915667	4915837	NA	NA	NA	3	3	38.8953	38.8953	Human,Mouse,Rat	3	Human	1	SpSpecificGains	HumanSpecificGains	unbound	FoxA1	Mouse	Human	NA	NA	NA	NA	NA	NA	NA	NA	NA	NA	NA	NA	NA
414315	15	95966690	95967153	NA	NA	NA	7	7	96.5306	96.5306	Human,Mouse,Rat,Dog	4	Human	1	SpSpecificGains	HumanSpecificGains	unbound	FoxA1	Mouse	Human	NA	NA	NA	NA	NA	NA	NA	NA	NA	NA	NA	NA	NA
414316	11	68608968	68609750	NA	NA	NA	3	3	87.1825	87.1825	Human,Mouse,Rat	3	Human	1	SpSpecificGains	HumanSpecificGains	unbound	FoxA1	Mouse	Human	NA	NA	NA	NA	NA	NA	NA	NA	NA	NA	NA	NA	NA
414317	9	35383402	35383684	NA	NA	NA	4	4	67.7228	67.7228	Human,Mouse,Rat,Dog	4	Human	1	SpSpecificGains	HumanSpecificGains	unbound	FoxA1	Mouse	Human	NA	NA	NA	NA	NA	NA	NA	NA	NA	NA	NA	NA	NA
414318	13	5862682	5862960	NA	NA	NA	7	7	0	0	Human,Mouse,Rat,Dog	4	Human	1	SpSpecificGains	HumanSpecificGains	unbound	FoxA1	Mouse	Human	NA	NA	NA	NA	NA	NA	NA	NA	NA	NA	NA	NA	NA
414319	12	79912778	79913127	NA	NA	NA	4	4	83.0707	83.0707	Human,Mouse,Rat	3	Human	1	SpSpecificGains	HumanSpecificGains	unbound	FoxA1	Mouse	Human	NA	NA	NA	NA	NA	NA	NA	NA	NA	NA	NA	NA	NA
414320	3	105899164	105899442	NA	NA	NA	6	6	90.852	90.852	Human,Mouse,Rat,Dog	4	Human	1	SpSpecificGains	HumanSpecificGains	unbound	FoxA1	Mouse	Human	NA	NA	NA	NA	NA	NA	NA	NA	NA	NA	NA	NA	NA
414321	17	84293380	84293604	NA	NA	NA	4	4	55.6566	55.6566	Human,Mouse,Rat,Dog	4	Human	1	SpSpecificGains	HumanSpecificGains	unbound	FoxA1	Mouse	Human	NA	NA	NA	NA	NA	NA	NA	NA	NA	NA	NA	NA	NA
414322	14	122224006	122224278	NA	NA	NA	5	5	30.3527	30.3527	Human,Mouse,Rat,Dog	4	Human	1	SpSpecificGains	HumanSpecificGains	unbound	FoxA1	Mouse	Human	NA	NA	NA	NA	NA	NA	NA	NA	NA	NA	NA	NA	NA
414323	5	30850084	30850313	NA	NA	NA	3	1	55.3953	82.7586	Human,Mouse,Rat,Dog	4	Human	1	SpSpecificGains	HumanSpecificGains	unbound	FoxA1	Mouse	Human	NA	NA	NA	NA	NA	NA	NA	NA	NA	NA	NA	NA	NA
414324	14	117873757	117873859	NA	NA	NA	1	1	75	75	Human,Mouse,Rat,Dog	4	Human	1	SpSpecificGains	HumanSpecificGains	unbound	FoxA1	Mouse	Human	NA	NA	NA	NA	NA	NA	NA	NA	NA	NA	NA	NA	NA
414325	4	19897384	19897715	NA	NA	NA	2	2	92.3077	92.3077	Human,Mouse,Rat,Dog	4	Human	1	SpSpecificGains	HumanSpecificGains	unbound	FoxA1	Mouse	Human	NA	NA	NA	NA	NA	NA	NA	NA	NA	NA	NA	NA	NA
414326	7	100109070	100109343	NA	NA	NA	3	3	93.3333	93.3333	Human,Mouse,Rat,Dog	4	Human	1	SpSpecificGains	HumanSpecificGains	unbound	FoxA1	Mouse	Human	NA	NA	NA	NA	NA	NA	NA	NA	NA	NA	NA	NA	NA
414327	2	113793956	113794220	NA	NA	NA	1	1	100	100	Human,Mouse,Rat,Dog	4	Human	1	SpSpecificGains	HumanSpecificGains	unbound	FoxA1	Mouse	Human	NA	NA	NA	NA	NA	NA	NA	NA	NA	NA	NA	NA	NA
414328	19	56862119	56862307	NA	NA	NA	2	2	78.3333	78.3333	Human,Mouse,Rat	3	Human	1	SpSpecificGains	HumanSpecificGains	unbound	FoxA1	Mouse	Human	NA	NA	NA	NA	NA	NA	NA	NA	NA	NA	NA	NA	NA
414329	12	81027643	81027888	NA	NA	NA	7	7	5.42909	5.42909	Human,Mouse,Rat,Dog	4	Human,Rat	2	evoDynamic	evoDynamic	unbound	FoxA1	Mouse	Human	NA	NA	NA	NA	NA	NA	NA	NA	NA	NA	NA	NA	NA
414330	6	125592588	125592861	NA	NA	NA	5	5	80.3993	80.3993	Human,Mouse,Rat,Dog	4	Human	1	SpSpecificGains	HumanSpecificGains	unbound	FoxA1	Mouse	Human	NA	NA	NA	NA	NA	NA	NA	NA	NA	NA	NA	NA	NA
414331	11	68151551	68152460	NA	NA	NA	9	7	96.0317	94.898	Human,Mouse,Rat,Dog	4	Human	1	SpSpecificGains	HumanSpecificGains	unbound	FoxA1	Mouse	Human	NA	NA	NA	NA	NA	NA	NA	NA	NA	NA	NA	NA	NA
414332	5	31608568	31609039	NA	NA	NA	7	7	88.356	88.356	Human,Mouse,Rat,Dog	4	Human	1	SpSpecificGains	HumanSpecificGains	unbound	FoxA1	Mouse	Human	NA	NA	NA	NA	NA	NA	NA	NA	NA	NA	NA	NA	NA
414333	19	28933667	28935272	NA	NA	NA	10	9	82.5206	80.5784	Human,Mouse,Rat	3	Human	1	SpSpecificGains	HumanSpecificGains	unbound	FoxA1	Mouse	Human	NA	NA	NA	NA	NA	NA	NA	NA	NA	NA	NA	NA	NA
414334	14	17768249	17769022	NA	NA	NA	3	3	80.7692	80.7692	Human,Mouse,Rat,Dog	4	Human	1	SpSpecificGains	HumanSpecificGains	unbound	FoxA1	Mouse	Human	NA	NA	NA	NA	NA	NA	NA	NA	NA	NA	NA	NA	NA
414335	2	168025266	168025553	NA	NA	NA	10	10	74.6474	74.6474	Human,Mouse,Rat,Dog	4	Human	1	SpSpecificGains	HumanSpecificGains	unbound	FoxA1	Mouse	Human	NA	NA	NA	NA	NA	NA	NA	NA	NA	NA	NA	NA	NA
414336	10	117201166	117201527	NA	NA	NA	9	9	89.9154	89.9154	Human,Mouse,Rat,Dog	4	Human	1	SpSpecificGains	HumanSpecificGains	unbound	FoxA1	Mouse	Human	NA	NA	NA	NA	NA	NA	NA	NA	NA	NA	NA	NA	NA
414337	X	16647851	16648119	NA	NA	NA	2	2	85.7143	85.7143	Human,Mouse,Rat,Dog	4	Human	1	SpSpecificGains	HumanSpecificGains	unbound	FoxA1	Mouse	Human	NA	NA	NA	NA	NA	NA	NA	NA	NA	NA	NA	NA	NA
414338	18	34962732	34962944	NA	NA	NA	1	1	77.7778	77.7778	Human,Mouse,Rat	3	Human	1	SpSpecificGains	HumanSpecificGains	unbound	FoxA1	Mouse	Human	NA	NA	NA	NA	NA	NA	NA	NA	NA	NA	NA	NA	NA
414339	13	112856699	112856981	NA	NA	NA	9	9	92.8395	92.8395	Human,Mouse,Rat,Dog	4	Human	1	SpSpecificGains	HumanSpecificGains	unbound	FoxA1	Mouse	Human	NA	NA	NA	NA	NA	NA	NA	NA	NA	NA	NA	NA	NA
414340	19	28911049	28911323	NA	NA	NA	2	2	93.928	93.928	Human,Mouse,Rat	3	Human	1	SpSpecificGains	HumanSpecificGains	unbound	FoxA1	Mouse	Human	NA	NA	NA	NA	NA	NA	NA	NA	NA	NA	NA	NA	NA
414341	13	44120535	44120845	NA	NA	NA	1	1	88.8889	88.8889	Human,Mouse,Rat,Dog	4	Human	1	SpSpecificGains	HumanSpecificGains	unbound	FoxA1	Mouse	Human	NA	NA	NA	NA	NA	NA	NA	NA	NA	NA	NA	NA	NA
414342	17	4992870	4993148	NA	NA	NA	3	3	77.4411	77.4411	Human,Mouse,Rat,Dog	4	Human	1	SpSpecificGains	HumanSpecificGains	unbound	FoxA1	Mouse	Human	NA	NA	NA	NA	NA	NA	NA	NA	NA	NA	NA	NA	NA
414343	13	16221761	16222028	NA	NA	NA	3	3	95.8333	95.8333	Human,Mouse,Dog	3	Human	1	SpSpecificGains	HumanSpecificGains	unbound	FoxA1	Mouse	Human	NA	NA	NA	NA	NA	NA	NA	NA	NA	NA	NA	NA	NA
414344	11	74919533	74919813	NA	NA	NA	1	1	90	90	Human,Mouse,Rat	3	Human	1	SpSpecificGains	HumanSpecificGains	unbound	FoxA1	Mouse	Human	NA	NA	NA	NA	NA	NA	NA	NA	NA	NA	NA	NA	NA
414345	13	39105155	39105450	NA	NA	NA	4	4	84.3939	84.3939	Human,Mouse,Rat,Dog	4	Human	1	SpSpecificGains	HumanSpecificGains	unbound	FoxA1	Mouse	Human	NA	NA	NA	NA	NA	NA	NA	NA	NA	NA	NA	NA	NA
414346	6	90454955	90455786	NA	NA	NA	5	5	85.5833	85.5833	Human,Mouse,Rat,Dog	4	Human	1	SpSpecificGains	HumanSpecificGains	unbound	FoxA1	Mouse	Human	NA	NA	NA	NA	NA	NA	NA	NA	NA	NA	NA	NA	NA
414347	12	84185102	84185502	NA	NA	NA	5	5	30.7143	30.7143	Human,Mouse,Rat,Dog	4	Human	1	SpSpecificGains	HumanSpecificGains	unbound	FoxA1	Mouse	Human	NA	NA	NA	NA	NA	NA	NA	NA	NA	NA	NA	NA	NA
414348	4	106715259	106715759	NA	NA	NA	10	5	81.6028	76.0305	Human,Mouse,Rat,Dog	4	Human	1	SpSpecificGains	HumanSpecificGains	unbound	FoxA1	Mouse	Human	NA	NA	NA	NA	NA	NA	NA	NA	NA	NA	NA	NA	NA
414349	2	27010285	27010443	NA	NA	NA	1	1	8.33333	8.33333	Human,Mouse,Rat,Dog	4	Human	1	SpSpecificGains	HumanSpecificGains	unbound	FoxA1	Mouse	Human	NA	NA	NA	NA	NA	NA	NA	NA	NA	NA	NA	NA	NA
414350	11	111562436	111562721	NA	NA	NA	2	2	75	75	Human,Mouse,Rat,Dog	4	Human	1	SpSpecificGains	HumanSpecificGains	unbound	FoxA1	Mouse	Human	NA	NA	NA	NA	NA	NA	NA	NA	NA	NA	NA	NA	NA
414351	4	41571359	41571624	NA	NA	NA	5	5	76.8413	76.8413	Human,Mouse,Rat,Dog	4	Human,Dog	2	LineageLoss	RodentLoss	unbound	FoxA1	Mouse	Human	NA	NA	NA	NA	NA	NA	NA	NA	NA	NA	NA	NA	NA
414352	4	45019522	45020183	NA	NA	NA	6	6	76.6003	76.6003	Human,Mouse,Rat,Dog	4	Human	1	SpSpecificGains	HumanSpecificGains	unbound	FoxA1	Mouse	Human	NA	NA	NA	NA	NA	NA	NA	NA	NA	NA	NA	NA	NA
414353	6	90379152	90379412	NA	NA	NA	3	3	96.1874	96.1874	Human,Mouse,Rat,Dog	4	Human	1	SpSpecificGains	HumanSpecificGains	unbound	FoxA1	Mouse	Human	NA	NA	NA	NA	NA	NA	NA	NA	NA	NA	NA	NA	NA
414354	1	36369175	36369546	NA	NA	NA	29	29	3.18768	3.18768	Human,Mouse,Rat,Dog	4	Human	1	SpSpecificGains	HumanSpecificGains	unbound	FoxA1	Mouse	Human	NA	NA	NA	NA	NA	NA	NA	NA	NA	NA	NA	NA	NA
414355	13	49503997	49504504	NA	NA	NA	2	2	87.5	87.5	Human,Mouse,Rat,Dog	4	Human	1	SpSpecificGains	HumanSpecificGains	unbound	FoxA1	Mouse	Human	NA	NA	NA	NA	NA	NA	NA	NA	NA	NA	NA	NA	NA
414356	6	38154551	38154827	NA	NA	NA	1	1	100	100	Human,Mouse,Rat,Dog	4	Human	1	SpSpecificGains	HumanSpecificGains	unbound	FoxA1	Mouse	Human	NA	NA	NA	NA	NA	NA	NA	NA	NA	NA	NA	NA	NA
414357	15	86111737	86112538	NA	NA	NA	1	1	80	80	Human,Mouse,Rat,Dog	4	Human	1	SpSpecificGains	HumanSpecificGains	unbound	FoxA1	Mouse	Human	NA	NA	NA	NA	NA	NA	NA	NA	NA	NA	NA	NA	NA
414358	2	22810932	22811106	NA	NA	NA	3	3	59.0476	59.0476	Human,Mouse,Dog	3	Human	1	SpSpecificGains	HumanSpecificGains	unbound	FoxA1	Mouse	Human	NA	NA	NA	NA	NA	NA	NA	NA	NA	NA	NA	NA	NA
414359	9	51249703	51249977	NA	NA	NA	2	2	72.9167	72.9167	Human,Mouse,Rat,Dog	4	Human	1	SpSpecificGains	HumanSpecificGains	unbound	FoxA1	Mouse	Human	NA	NA	NA	NA	NA	NA	NA	NA	NA	NA	NA	NA	NA
414360	16	76201801	76202082	NA	NA	NA	3	3	14.6861	14.6861	Human,Mouse,Rat,Dog	4	Human,Rat,Dog	3	SpSpecificLoss	MouseSpecificLoss	unbound	FoxA1	Mouse	Human	NA	NA	NA	NA	NA	NA	NA	NA	NA	NA	NA	NA	NA
414361	9	110953698	110954034	NA	NA	NA	24	24	4.06142	4.06142	Human,Mouse,Rat,Dog	4	Human	1	SpSpecificGains	HumanSpecificGains	unbound	FoxA1	Mouse	Human	NA	NA	NA	NA	NA	NA	NA	NA	NA	NA	NA	NA	NA
414362	9	75625249	75625476	NA	NA	NA	6	6	13.5808	13.5808	Human,Mouse,Rat	3	Human	1	SpSpecificGains	HumanSpecificGains	unbound	FoxA1	Mouse	Human	NA	NA	NA	NA	NA	NA	NA	NA	NA	NA	NA	NA	NA
414363	13	63203911	63204187	NA	NA	NA	4	4	94.0476	94.0476	Human,Mouse,Rat,Dog	4	Human	1	SpSpecificGains	HumanSpecificGains	unbound	FoxA1	Mouse	Human	NA	NA	NA	NA	NA	NA	NA	NA	NA	NA	NA	NA	NA
414364	8	127149237	127149701	NA	NA	NA	2	2	91.6667	91.6667	Human,Mouse,Rat,Dog	4	Human	1	SpSpecificGains	HumanSpecificGains	unbound	FoxA1	Mouse	Human	NA	NA	NA	NA	NA	NA	NA	NA	NA	NA	NA	NA	NA
414365	4	155254805	155256214	NA	NA	NA	14	14	88.3698	88.3698	Human,Mouse	2	Human	1	SpSpecificGains	HumanSpecificGains	unbound	FoxA1	Mouse	Human	NA	NA	NA	NA	NA	NA	NA	NA	NA	NA	NA	NA	NA
414366	12	118000433	118001240	NA	NA	NA	8	8	83.9592	83.9592	Human,Mouse,Rat,Dog	4	Human,Rat	2	evoDynamic	evoDynamic	unbound	FoxA1	Mouse	Human	NA	NA	NA	NA	NA	NA	NA	NA	NA	NA	NA	NA	NA
414367	7	19817500	19817734	NA	NA	NA	9	9	0.653595	0.653595	Human,Mouse,Rat,Dog	4	Human	1	SpSpecificGains	HumanSpecificGains	unbound	FoxA1	Mouse	Human	NA	NA	NA	NA	NA	NA	NA	NA	NA	NA	NA	NA	NA
414368	3	88425318	88425701	NA	NA	NA	2	2	6.25	6.25	Human,Mouse,Rat,Dog	4	Human	1	SpSpecificGains	HumanSpecificGains	unbound	FoxA1	Mouse	Human	NA	NA	NA	NA	NA	NA	NA	NA	NA	NA	NA	NA	NA
414369	2	35589927	35590201	NA	NA	NA	4	4	19.8823	19.8823	Human,Mouse,Rat,Dog	4	Human,Rat	2	evoDynamic	evoDynamic	unbound	FoxA1	Mouse	Human	NA	NA	NA	NA	NA	NA	NA	NA	NA	NA	NA	NA	NA
414370	15	83174803	83175442	NA	NA	NA	3	3	84.4444	84.4444	Human,Mouse,Rat	3	Human	1	SpSpecificGains	HumanSpecificGains	unbound	FoxA1	Mouse	Human	NA	NA	NA	NA	NA	NA	NA	NA	NA	NA	NA	NA	NA
414371	12	52975571	52975826	NA	NA	NA	5	5	86.0777	86.0777	Human,Mouse,Rat,Dog	4	Human	1	SpSpecificGains	HumanSpecificGains	unbound	FoxA1	Mouse	Human	NA	NA	NA	NA	NA	NA	NA	NA	NA	NA	NA	NA	NA
414372	12	8819094	8819379	NA	NA	NA	5	5	84.8459	84.8459	Human,Mouse,Rat	3	Human	1	SpSpecificGains	HumanSpecificGains	unbound	FoxA1	Mouse	Human	NA	NA	NA	NA	NA	NA	NA	NA	NA	NA	NA	NA	NA
414373	9	102030900	102031214	NA	NA	NA	3	3	93.2692	93.2692	Human,Mouse,Rat,Dog	4	Human	1	SpSpecificGains	HumanSpecificGains	unbound	FoxA1	Mouse	Human	NA	NA	NA	NA	NA	NA	NA	NA	NA	NA	NA	NA	NA
414374	18	60696862	60697088	NA	NA	NA	4	4	31.7754	31.7754	Human,Mouse,Rat,Dog	4	Human,Rat,Dog	3	SpSpecificLoss	MouseSpecificLoss	unbound	FoxA1	Mouse	Human	NA	NA	NA	NA	NA	NA	NA	NA	NA	NA	NA	NA	NA
414375	2	32452018	32452303	NA	NA	NA	16	16	0.741898	0.741898	Human,Mouse,Rat,Dog	4	Human,Rat	2	evoDynamic	evoDynamic	unbound	FoxA1	Mouse	Human	NA	NA	NA	NA	NA	NA	NA	NA	NA	NA	NA	NA	NA
414376	2	168728361	168728487	NA	NA	NA	2	2	75	75	Human,Mouse,Dog	3	Human	1	SpSpecificGains	HumanSpecificGains	unbound	FoxA1	Mouse	Human	NA	NA	NA	NA	NA	NA	NA	NA	NA	NA	NA	NA	NA
414377	4	57973412	57973693	NA	NA	NA	1	1	69.2308	69.2308	Human,Mouse,Rat	3	Human	1	SpSpecificGains	HumanSpecificGains	unbound	FoxA1	Mouse	Human	NA	NA	NA	NA	NA	NA	NA	NA	NA	NA	NA	NA	NA
414378	1	177684648	177684901	NA	NA	NA	2	2	48.75	48.75	Human,Mouse,Rat,Dog	4	Human	1	SpSpecificGains	HumanSpecificGains	unbound	FoxA1	Mouse	Human	NA	NA	NA	NA	NA	NA	NA	NA	NA	NA	NA	NA	NA
414379	9	35412459	35412760	NA	NA	NA	2	2	95	95	Human,Mouse,Rat,Dog	4	Human	1	SpSpecificGains	HumanSpecificGains	unbound	FoxA1	Mouse	Human	NA	NA	NA	NA	NA	NA	NA	NA	NA	NA	NA	NA	NA
414380	17	30735571	30735966	NA	NA	NA	1	1	82.3529	82.3529	Human,Mouse,Rat,Dog	4	Human	1	SpSpecificGains	HumanSpecificGains	unbound	FoxA1	Mouse	Human	NA	NA	NA	NA	NA	NA	NA	NA	NA	NA	NA	NA	NA
414381	13	101950313	101950905	NA	NA	NA	6	6	83.7293	83.7293	Human,Mouse,Dog	3	Human	1	SpSpecificGains	HumanSpecificGains	unbound	FoxA1	Mouse	Human	NA	NA	NA	NA	NA	NA	NA	NA	NA	NA	NA	NA	NA
414382	5	108101031	108101179	NA	NA	NA	1	1	90.9091	90.9091	Human,Mouse,Rat,Dog	4	Human	1	SpSpecificGains	HumanSpecificGains	unbound	FoxA1	Mouse	Human	NA	NA	NA	NA	NA	NA	NA	NA	NA	NA	NA	NA	NA
414383	16	14120932	14121156	NA	NA	NA	4	3	94.5913	94.8718	Human,Mouse,Dog	3	Human	1	SpSpecificGains	HumanSpecificGains	unbound	FoxA1	Mouse	Human	NA	NA	NA	NA	NA	NA	NA	NA	NA	NA	NA	NA	NA
414384	9	61283381	61283657	NA	NA	NA	2	2	82.5	82.5	Human,Mouse,Rat,Dog	4	Human	1	SpSpecificGains	HumanSpecificGains	unbound	FoxA1	Mouse	Human	NA	NA	NA	NA	NA	NA	NA	NA	NA	NA	NA	NA	NA
414385	7	105769988	105770280	NA	NA	NA	3	3	49.0058	49.0058	Human,Mouse,Rat,Dog	4	Human	1	SpSpecificGains	HumanSpecificGains	unbound	FoxA1	Mouse	Human	NA	NA	NA	NA	NA	NA	NA	NA	NA	NA	NA	NA	NA
414386	16	18274534	18275824	NA	NA	NA	3	2	88.8889	100	Human,Mouse,Rat,Dog	4	Human	1	SpSpecificGains	HumanSpecificGains	unbound	FoxA1	Mouse	Human	NA	NA	NA	NA	NA	NA	NA	NA	NA	NA	NA	NA	NA
414387	11	63906795	63907059	NA	NA	NA	2	2	4.54545	4.54545	Human,Mouse,Rat,Dog	4	Human	1	SpSpecificGains	HumanSpecificGains	unbound	FoxA1	Mouse	Human	NA	NA	NA	NA	NA	NA	NA	NA	NA	NA	NA	NA	NA
414388	2	166676575	166676772	NA	NA	NA	9	9	80.0158	80.0158	Human,Mouse,Rat,Dog	4	Human	1	SpSpecificGains	HumanSpecificGains	unbound	FoxA1	Mouse	Human	NA	NA	NA	NA	NA	NA	NA	NA	NA	NA	NA	NA	NA
414389	11	4921391	4921624	NA	NA	NA	1	1	83.3333	83.3333	Human,Mouse,Rat,Dog	4	Human	1	SpSpecificGains	HumanSpecificGains	unbound	FoxA1	Mouse	Human	NA	NA	NA	NA	NA	NA	NA	NA	NA	NA	NA	NA	NA
414390	5	73210300	73210561	NA	NA	NA	8	8	95.2083	95.2083	Human,Mouse,Dog	3	Human	1	SpSpecificGains	HumanSpecificGains	unbound	FoxA1	Mouse	Human	NA	NA	NA	NA	NA	NA	NA	NA	NA	NA	NA	NA	NA
414391	7	131427574	131428087	NA	NA	NA	5	5	93.6667	93.6667	Human,Mouse,Rat,Dog	4	Human	1	SpSpecificGains	HumanSpecificGains	unbound	FoxA1	Mouse	Human	NA	NA	NA	NA	NA	NA	NA	NA	NA	NA	NA	NA	NA
414392	13	63258636	63258862	NA	NA	NA	1	1	78.2609	78.2609	Human,Mouse,Rat,Dog	4	Human,Rat	2	evoDynamic	evoDynamic	unbound	FoxA1	Mouse	Human	NA	NA	NA	NA	NA	NA	NA	NA	NA	NA	NA	NA	NA
414393	18	20461249	20461523	NA	NA	NA	5	5	93.9206	93.9206	Human,Mouse,Dog	3	Human	1	SpSpecificGains	HumanSpecificGains	unbound	FoxA1	Mouse	Human	NA	NA	NA	NA	NA	NA	NA	NA	NA	NA	NA	NA	NA
414394	19	28908660	28908939	NA	NA	NA	6	6	90.1852	90.1852	Human,Mouse,Rat	3	Human	1	SpSpecificGains	HumanSpecificGains	unbound	FoxA1	Mouse	Human	NA	NA	NA	NA	NA	NA	NA	NA	NA	NA	NA	NA	NA
414395	14	54517326	54517613	NA	NA	NA	20	14	0.338889	0.285714	Human,Mouse,Rat,Dog	4	Human	1	SpSpecificGains	HumanSpecificGains	unbound	FoxA1	Mouse	Human	NA	NA	NA	NA	NA	NA	NA	NA	NA	NA	NA	NA	NA
414396	4	32859186	32859636	NA	NA	NA	7	7	91.2211	91.2211	Human,Mouse,Rat,Dog	4	Human	1	SpSpecificGains	HumanSpecificGains	unbound	FoxA1	Mouse	Human	NA	NA	NA	NA	NA	NA	NA	NA	NA	NA	NA	NA	NA
414397	17	7786666	7786822	NA	NA	NA	2	2	100	100	Human,Mouse,Rat	3	Human	1	SpSpecificGains	HumanSpecificGains	unbound	FoxA1	Mouse	Human	NA	NA	NA	NA	NA	NA	NA	NA	NA	NA	NA	NA	NA
414398	9	45098414	45098674	NA	NA	NA	3	3	65.5556	65.5556	Human,Mouse,Rat	3	Human	1	SpSpecificGains	HumanSpecificGains	unbound	FoxA1	Mouse	Human	NA	NA	NA	NA	NA	NA	NA	NA	NA	NA	NA	NA	NA
414399	4	107879615	107879819	NA	NA	NA	18	18	0.881834	0.881834	Human,Mouse,Dog	3	Human	1	SpSpecificGains	HumanSpecificGains	unbound	FoxA1	Mouse	Human	NA	NA	NA	NA	NA	NA	NA	NA	NA	NA	NA	NA	NA
414400	19	32590756	32590998	NA	NA	NA	3	3	87.5	87.5	Human,Mouse,Rat	3	Human	1	SpSpecificGains	HumanSpecificGains	unbound	FoxA1	Mouse	Human	NA	NA	NA	NA	NA	NA	NA	NA	NA	NA	NA	NA	NA
414401	2	92824294	92824597	NA	NA	NA	3	3	62.482	62.482	Human,Mouse,Rat,Dog	4	Human	1	SpSpecificGains	HumanSpecificGains	unbound	FoxA1	Mouse	Human	NA	NA	NA	NA	NA	NA	NA	NA	NA	NA	NA	NA	NA
414402	9	37414702	37414914	NA	NA	NA	2	2	0	0	Human,Mouse,Rat	3	Human	1	SpSpecificGains	HumanSpecificGains	unbound	FoxA1	Mouse	Human	NA	NA	NA	NA	NA	NA	NA	NA	NA	NA	NA	NA	NA
414403	8	94386182	94386459	NA	NA	NA	27	2	0.294883	0	Human,Mouse,Dog	3	Human	1	SpSpecificGains	HumanSpecificGains	unbound	FoxA1	Mouse	Human	NA	NA	NA	NA	NA	NA	NA	NA	NA	NA	NA	NA	NA
414404	7	141896260	141896536	NA	NA	NA	1	1	45.4545	45.4545	Human,Mouse,Rat	3	Human	1	SpSpecificGains	HumanSpecificGains	unbound	FoxA1	Mouse	Human	NA	NA	NA	NA	NA	NA	NA	NA	NA	NA	NA	NA	NA
414405	3	94627829	94628186	NA	NA	NA	5	5	81.7995	81.7995	Human,Mouse,Rat,Dog	4	Human	1	SpSpecificGains	HumanSpecificGains	unbound	FoxA1	Mouse	Human	NA	NA	NA	NA	NA	NA	NA	NA	NA	NA	NA	NA	NA
414406	17	86753328	86753636	NA	NA	NA	27	27	1.04056	1.04056	Human,Mouse	2	Human	1	SpSpecificGains	HumanSpecificGains	unbound	FoxA1	Mouse	Human	NA	NA	NA	NA	NA	NA	NA	NA	NA	NA	NA	NA	NA
414407	6	98787608	98787872	NA	NA	NA	2	2	100	100	Human,Mouse,Rat,Dog	4	Human	1	SpSpecificGains	HumanSpecificGains	unbound	FoxA1	Mouse	Human	NA	NA	NA	NA	NA	NA	NA	NA	NA	NA	NA	NA	NA
414408	15	36505517	36505793	NA	NA	NA	1	1	13.6364	13.6364	Human,Mouse,Rat,Dog	4	Human	1	SpSpecificGains	HumanSpecificGains	unbound	FoxA1	Mouse	Human	NA	NA	NA	NA	NA	NA	NA	NA	NA	NA	NA	NA	NA
414409	10	118103476	118103715	NA	NA	NA	4	4	6.01604	6.01604	Human,Mouse,Rat,Dog	4	Human	1	SpSpecificGains	HumanSpecificGains	unbound	FoxA1	Mouse	Human	NA	NA	NA	NA	NA	NA	NA	NA	NA	NA	NA	NA	NA
414410	2	151725109	151725630	NA	NA	NA	6	6	97.9167	97.9167	Human,Mouse,Rat,Dog	4	Human	1	SpSpecificGains	HumanSpecificGains	unbound	FoxA1	Mouse	Human	NA	NA	NA	NA	NA	NA	NA	NA	NA	NA	NA	NA	NA
414411	1	136873563	136873933	NA	NA	NA	2	2	75.731	75.731	Human,Mouse,Rat,Dog	4	Human,Rat	2	evoDynamic	evoDynamic	unbound	FoxA1	Mouse	Human	NA	NA	NA	NA	NA	NA	NA	NA	NA	NA	NA	NA	NA
414412	9	49045483	49045936	NA	NA	NA	3	3	72.2222	72.2222	Human,Mouse,Rat,Dog	4	Human	1	SpSpecificGains	HumanSpecificGains	unbound	FoxA1	Mouse	Human	NA	NA	NA	NA	NA	NA	NA	NA	NA	NA	NA	NA	NA
414413	10	54182595	54182850	NA	NA	NA	1	1	23.0769	23.0769	Human,Mouse,Rat,Dog	4	Human	1	SpSpecificGains	HumanSpecificGains	unbound	FoxA1	Mouse	Human	NA	NA	NA	NA	NA	NA	NA	NA	NA	NA	NA	NA	NA
414414	8	103661295	103661574	NA	NA	NA	3	3	58.3394	58.3394	Human,Mouse,Dog	3	Human	1	SpSpecificGains	HumanSpecificGains	unbound	FoxA1	Mouse	Human	NA	NA	NA	NA	NA	NA	NA	NA	NA	NA	NA	NA	NA
414415	4	150465906	150466026	NA	NA	NA	1	1	0	0	Human,Mouse,Rat,Dog	4	Human	1	SpSpecificGains	HumanSpecificGains	unbound	FoxA1	Mouse	Human	NA	NA	NA	NA	NA	NA	NA	NA	NA	NA	NA	NA	NA
414416	16	11139940	11140145	NA	NA	NA	1	1	91.6667	91.6667	Human,Mouse,Rat,Dog	4	Human	1	SpSpecificGains	HumanSpecificGains	unbound	FoxA1	Mouse	Human	NA	NA	NA	NA	NA	NA	NA	NA	NA	NA	NA	NA	NA
414417	1	58156912	58157218	NA	NA	NA	5	5	67.1697	67.1697	Human,Mouse,Dog	3	Human	1	SpSpecificGains	HumanSpecificGains	unbound	FoxA1	Mouse	Human	NA	NA	NA	NA	NA	NA	NA	NA	NA	NA	NA	NA	NA
414418	2	84916161	84916924	NA	NA	NA	7	7	75.0283	75.0283	Human,Mouse,Rat,Dog	4	Human	1	SpSpecificGains	HumanSpecificGains	unbound	FoxA1	Mouse	Human	NA	NA	NA	NA	NA	NA	NA	NA	NA	NA	NA	NA	NA
414419	11	107613866	107614142	NA	NA	NA	5	5	47.1373	47.1373	Human,Mouse,Rat,Dog	4	Human,Rat,Dog	3	SpSpecificLoss	MouseSpecificLoss	unbound	FoxA1	Mouse	Human	NA	NA	NA	NA	NA	NA	NA	NA	NA	NA	NA	NA	NA
414420	10	54072106	54072410	NA	NA	NA	2	2	16.25	16.25	Human,Mouse,Rat,Dog	4	Human	1	SpSpecificGains	HumanSpecificGains	unbound	FoxA1	Mouse	Human	NA	NA	NA	NA	NA	NA	NA	NA	NA	NA	NA	NA	NA
414421	6	17549650	17549931	NA	NA	NA	1	1	88.2353	88.2353	Human,Mouse,Rat,Dog	4	Human	1	SpSpecificGains	HumanSpecificGains	unbound	FoxA1	Mouse	Human	NA	NA	NA	NA	NA	NA	NA	NA	NA	NA	NA	NA	NA
414422	16	10345654	10345830	NA	NA	NA	1	1	78.2609	78.2609	Human,Mouse,Rat,Dog	4	Human	1	SpSpecificGains	HumanSpecificGains	unbound	FoxA1	Mouse	Human	NA	NA	NA	NA	NA	NA	NA	NA	NA	NA	NA	NA	NA
414423	11	98385078	98385336	NA	NA	NA	2	2	18.8034	18.8034	Human,Mouse,Rat,Dog	4	Human,Dog	2	LineageLoss	RodentLoss	unbound	FoxA1	Mouse	Human	NA	NA	NA	NA	NA	NA	NA	NA	NA	NA	NA	NA	NA
414424	16	30599550	30599818	NA	NA	NA	26	26	0.3885	0.3885	Human,Mouse,Rat,Dog	4	Human	1	SpSpecificGains	HumanSpecificGains	unbound	FoxA1	Mouse	Human	NA	NA	NA	NA	NA	NA	NA	NA	NA	NA	NA	NA	NA
414425	6	31149705	31150203	NA	NA	NA	7	6	80.6186	80.1661	Human,Mouse,Rat,Dog	4	Human	1	SpSpecificGains	HumanSpecificGains	unbound	FoxA1	Mouse	Human	NA	NA	NA	NA	NA	NA	NA	NA	NA	NA	NA	NA	NA
414426	2	132127378	132127564	NA	NA	NA	5	1	96.6667	83.3333	Human,Mouse,Rat,Dog	4	Human	1	SpSpecificGains	HumanSpecificGains	unbound	FoxA1	Mouse	Human	NA	NA	NA	NA	NA	NA	NA	NA	NA	NA	NA	NA	NA
414427	5	147074750	147075019	NA	NA	NA	2	2	43.266	43.266	Human,Mouse,Rat,Dog	4	Human	1	SpSpecificGains	HumanSpecificGains	unbound	FoxA1	Mouse	Human	NA	NA	NA	NA	NA	NA	NA	NA	NA	NA	NA	NA	NA
414428	18	54911576	54911870	NA	NA	NA	11	11	32.1447	32.1447	Human,Mouse,Rat,Dog	4	Human	1	SpSpecificGains	HumanSpecificGains	unbound	FoxA1	Mouse	Human	NA	NA	NA	NA	NA	NA	NA	NA	NA	NA	NA	NA	NA
414429	8	88864669	88864749	NA	NA	NA	2	2	88.2353	88.2353	Human,Mouse,Rat,Dog	4	Human	1	SpSpecificGains	HumanSpecificGains	unbound	FoxA1	Mouse	Human	NA	NA	NA	NA	NA	NA	NA	NA	NA	NA	NA	NA	NA
414430	8	116082309	116082587	NA	NA	NA	3	3	84.4017	84.4017	Human,Mouse,Rat,Dog	4	Human	1	SpSpecificGains	HumanSpecificGains	unbound	FoxA1	Mouse	Human	NA	NA	NA	NA	NA	NA	NA	NA	NA	NA	NA	NA	NA
414431	8	95351337	95351539	NA	NA	NA	11	11	11.514	11.514	Human,Mouse,Rat	3	Human	1	SpSpecificGains	HumanSpecificGains	unbound	FoxA1	Mouse	Human	NA	NA	NA	NA	NA	NA	NA	NA	NA	NA	NA	NA	NA
414432	13	77489627	77489892	NA	NA	NA	1	1	85.7143	85.7143	Human,Mouse,Rat	3	Human	1	SpSpecificGains	HumanSpecificGains	unbound	FoxA1	Mouse	Human	NA	NA	NA	NA	NA	NA	NA	NA	NA	NA	NA	NA	NA
414433	9	48837481	48837728	NA	NA	NA	8	8	41.6707	41.6707	Human,Mouse,Rat,Dog	4	Human	1	SpSpecificGains	HumanSpecificGains	unbound	FoxA1	Mouse	Human	NA	NA	NA	NA	NA	NA	NA	NA	NA	NA	NA	NA	NA
414434	19	40595917	40596120	NA	NA	NA	5	5	78.4489	78.4489	Human,Mouse,Rat,Dog	4	Human	1	SpSpecificGains	HumanSpecificGains	unbound	FoxA1	Mouse	Human	NA	NA	NA	NA	NA	NA	NA	NA	NA	NA	NA	NA	NA
414435	10	60738990	60739126	NA	NA	NA	2	2	87.3016	87.3016	Human,Mouse,Rat,Dog	4	Human	1	SpSpecificGains	HumanSpecificGains	unbound	FoxA1	Mouse	Human	NA	NA	NA	NA	NA	NA	NA	NA	NA	NA	NA	NA	NA
414436	3	105464787	105465118	NA	NA	NA	3	3	55.8201	55.8201	Human,Mouse,Rat,Dog	4	Human	1	SpSpecificGains	HumanSpecificGains	unbound	FoxA1	Mouse	Human	NA	NA	NA	NA	NA	NA	NA	NA	NA	NA	NA	NA	NA
414437	2	11649775	11650048	NA	NA	NA	1	1	100	100	Human,Mouse,Rat,Dog	4	Human	1	SpSpecificGains	HumanSpecificGains	unbound	FoxA1	Mouse	Human	NA	NA	NA	NA	NA	NA	NA	NA	NA	NA	NA	NA	NA
414438	10	53942264	53942488	NA	NA	NA	5	5	93.8333	93.8333	Human,Mouse,Rat,Dog	4	Human	1	SpSpecificGains	HumanSpecificGains	unbound	FoxA1	Mouse	Human	NA	NA	NA	NA	NA	NA	NA	NA	NA	NA	NA	NA	NA
414439	5	107937054	107937148	NA	NA	NA	2	2	100	100	Human,Mouse,Rat,Dog	4	Human	1	SpSpecificGains	HumanSpecificGains	unbound	FoxA1	Mouse	Human	NA	NA	NA	NA	NA	NA	NA	NA	NA	NA	NA	NA	NA
414440	6	14207631	14207851	NA	NA	NA	1	1	0	0	Human,Mouse	2	Human	1	SpSpecificGains	HumanSpecificGains	unbound	FoxA1	Mouse	Human	NA	NA	NA	NA	NA	NA	NA	NA	NA	NA	NA	NA	NA
414441	18	4186582	4186867	NA	NA	NA	1	1	12.5	12.5	Human,Mouse,Rat,Dog	4	Human,Rat	2	evoDynamic	evoDynamic	unbound	FoxA1	Mouse	Human	NA	NA	NA	NA	NA	NA	NA	NA	NA	NA	NA	NA	NA
414442	19	40305535	40305783	NA	NA	NA	4	4	60.404	60.404	Human,Mouse,Rat,Dog	4	Human	1	SpSpecificGains	HumanSpecificGains	unbound	FoxA1	Mouse	Human	NA	NA	NA	NA	NA	NA	NA	NA	NA	NA	NA	NA	NA
414443	10	87370434	87370712	NA	NA	NA	2	2	72.2222	72.2222	Human,Mouse,Rat,Dog	4	Human,Rat	2	evoDynamic	evoDynamic	unbound	FoxA1	Mouse	Human	NA	NA	NA	NA	NA	NA	NA	NA	NA	NA	NA	NA	NA
414444	6	99519146	99519405	NA	NA	NA	3	3	23.4127	23.4127	Human,Mouse,Rat,Dog	4	Human	1	SpSpecificGains	HumanSpecificGains	unbound	FoxA1	Mouse	Human	NA	NA	NA	NA	NA	NA	NA	NA	NA	NA	NA	NA	NA
414445	19	47067553	47067839	NA	NA	NA	25	25	0.422222	0.422222	Human,Mouse,Rat,Dog	4	Human	1	SpSpecificGains	HumanSpecificGains	unbound	FoxA1	Mouse	Human	NA	NA	NA	NA	NA	NA	NA	NA	NA	NA	NA	NA	NA
414446	14	63231926	63232183	NA	NA	NA	1	1	22.2222	22.2222	Human,Mouse,Rat,Dog	4	Human,Rat	2	evoDynamic	evoDynamic	unbound	FoxA1	Mouse	Human	NA	NA	NA	NA	NA	NA	NA	NA	NA	NA	NA	NA	NA
414447	15	61706253	61706326	NA	NA	NA	1	1	81.8182	81.8182	Human,Mouse,Rat,Dog	4	Human	1	SpSpecificGains	HumanSpecificGains	unbound	FoxA1	Mouse	Human	NA	NA	NA	NA	NA	NA	NA	NA	NA	NA	NA	NA	NA
414448	12	86726246	86726578	NA	NA	NA	30	25	0	0	Human,Mouse,Rat	3	Human	1	SpSpecificGains	HumanSpecificGains	unbound	FoxA1	Mouse	Human	NA	NA	NA	NA	NA	NA	NA	NA	NA	NA	NA	NA	NA
414449	6	12503505	12503648	NA	NA	NA	1	1	80	80	Human,Mouse,Rat	3	Human	1	SpSpecificGains	HumanSpecificGains	unbound	FoxA1	Mouse	Human	NA	NA	NA	NA	NA	NA	NA	NA	NA	NA	NA	NA	NA
414450	4	114435609	114435900	NA	NA	NA	4	4	73.3947	73.3947	Human,Mouse,Rat,Dog	4	Human	1	SpSpecificGains	HumanSpecificGains	unbound	FoxA1	Mouse	Human	NA	NA	NA	NA	NA	NA	NA	NA	NA	NA	NA	NA	NA
414451	3	123283279	123285969	NA	NA	NA	21	21	90.353	90.353	Human,Mouse,Rat,Dog	4	Human,Rat	2	evoDynamic	evoDynamic	unbound	FoxA1	Mouse	Human	NA	NA	NA	NA	NA	NA	NA	NA	NA	NA	NA	NA	NA
414452	10	127618512	127618701	NA	NA	NA	4	4	9.97863	9.97863	Human,Mouse,Rat,Dog	4	Human,Rat	2	evoDynamic	evoDynamic	unbound	FoxA1	Mouse	Human	NA	NA	NA	NA	NA	NA	NA	NA	NA	NA	NA	NA	NA
414453	1	125688112	125688597	NA	NA	NA	3	3	61.5758	61.5758	Human,Mouse,Rat,Dog	4	Human	1	SpSpecificGains	HumanSpecificGains	unbound	FoxA1	Mouse	Human	NA	NA	NA	NA	NA	NA	NA	NA	NA	NA	NA	NA	NA
414454	13	98207810	98208088	NA	NA	NA	4	4	62.6535	62.6535	Human,Mouse,Rat	3	Human,Rat	2	evoDynamic	evoDynamic	unbound	FoxA1	Mouse	Human	NA	NA	NA	NA	NA	NA	NA	NA	NA	NA	NA	NA	NA
414455	14	23481563	23481939	NA	NA	NA	1	1	81.8182	81.8182	Human,Mouse,Rat,Dog	4	Human	1	SpSpecificGains	HumanSpecificGains	unbound	FoxA1	Mouse	Human	NA	NA	NA	NA	NA	NA	NA	NA	NA	NA	NA	NA	NA
414456	10	59173641	59174231	NA	NA	NA	6	6	95.6876	95.6876	Human,Mouse,Rat,Dog	4	Human	1	SpSpecificGains	HumanSpecificGains	unbound	FoxA1	Mouse	Human	NA	NA	NA	NA	NA	NA	NA	NA	NA	NA	NA	NA	NA
414457	13	112739470	112739512	NA	NA	NA	3	3	88.8889	88.8889	Human,Mouse,Rat	3	Human	1	SpSpecificGains	HumanSpecificGains	unbound	FoxA1	Mouse	Human	NA	NA	NA	NA	NA	NA	NA	NA	NA	NA	NA	NA	NA
414458	15	85395380	85395632	NA	NA	NA	5	5	88	88	Human,Mouse,Rat,Dog	4	Human,Dog	2	LineageLoss	RodentLoss	unbound	FoxA1	Mouse	Human	NA	NA	NA	NA	NA	NA	NA	NA	NA	NA	NA	NA	NA
414459	7	80155351	80155781	NA	NA	NA	4	4	90	90	Human,Mouse,Rat,Dog	4	Human	1	SpSpecificGains	HumanSpecificGains	unbound	FoxA1	Mouse	Human	NA	NA	NA	NA	NA	NA	NA	NA	NA	NA	NA	NA	NA
414460	6	128095466	128096090	NA	NA	NA	6	6	62.6371	62.6371	Human,Mouse,Rat,Dog	4	Human	1	SpSpecificGains	HumanSpecificGains	unbound	FoxA1	Mouse	Human	NA	NA	NA	NA	NA	NA	NA	NA	NA	NA	NA	NA	NA
414461	13	18218635	18218888	NA	NA	NA	12	12	17.1047	17.1047	Human,Mouse,Rat,Dog	4	Human	1	SpSpecificGains	HumanSpecificGains	unbound	FoxA1	Mouse	Human	NA	NA	NA	NA	NA	NA	NA	NA	NA	NA	NA	NA	NA
414462	X	49089223	49090177	NA	NA	NA	4	4	75	75	Human,Mouse,Dog	3	Human	1	SpSpecificGains	HumanSpecificGains	unbound	FoxA1	Mouse	Human	NA	NA	NA	NA	NA	NA	NA	NA	NA	NA	NA	NA	NA
414463	2	27352816	27353151	NA	NA	NA	6	3	85.8568	90.9507	Human,Mouse	2	Human	1	SpSpecificGains	HumanSpecificGains	unbound	FoxA1	Mouse	Human	NA	NA	NA	NA	NA	NA	NA	NA	NA	NA	NA	NA	NA
414464	10	99273239	99273493	NA	NA	NA	7	7	61.2693	61.2693	Human,Mouse,Rat,Dog	4	Human	1	SpSpecificGains	HumanSpecificGains	unbound	FoxA1	Mouse	Human	NA	NA	NA	NA	NA	NA	NA	NA	NA	NA	NA	NA	NA
414465	1	170441412	170441762	NA	NA	NA	7	7	92.1825	92.1825	Human,Mouse,Rat,Dog	4	Human	1	SpSpecificGains	HumanSpecificGains	unbound	FoxA1	Mouse	Human	NA	NA	NA	NA	NA	NA	NA	NA	NA	NA	NA	NA	NA
414466	13	34273203	34274706	NA	NA	NA	13	13	88.632	88.632	Human,Mouse,Rat	3	Human	1	SpSpecificGains	HumanSpecificGains	unbound	FoxA1	Mouse	Human	NA	NA	NA	NA	NA	NA	NA	NA	NA	NA	NA	NA	NA
414467	10	123197134	123197381	NA	NA	NA	18	15	0.611772	0.734127	Human,Mouse,Rat,Dog	4	Human	1	SpSpecificGains	HumanSpecificGains	unbound	FoxA1	Mouse	Human	NA	NA	NA	NA	NA	NA	NA	NA	NA	NA	NA	NA	NA
414468	15	27634581	27634703	NA	NA	NA	1	1	44.8276	44.8276	Human,Mouse,Rat,Dog	4	Human	1	SpSpecificGains	HumanSpecificGains	unbound	FoxA1	Mouse	Human	NA	NA	NA	NA	NA	NA	NA	NA	NA	NA	NA	NA	NA
414469	2	71250336	71250631	NA	NA	NA	1	1	93.75	93.75	Human,Mouse,Rat,Dog	4	Human	1	SpSpecificGains	HumanSpecificGains	unbound	FoxA1	Mouse	Human	NA	NA	NA	NA	NA	NA	NA	NA	NA	NA	NA	NA	NA
414470	5	65228419	65228702	NA	NA	NA	4	4	92.9167	92.9167	Human,Mouse,Rat,Dog	4	Human	1	SpSpecificGains	HumanSpecificGains	unbound	FoxA1	Mouse	Human	NA	NA	NA	NA	NA	NA	NA	NA	NA	NA	NA	NA	NA
414471	19	4878489	4878595	NA	NA	NA	4	3	0	0	Human,Mouse,Rat,Dog	4	Human	1	SpSpecificGains	HumanSpecificGains	unbound	FoxA1	Mouse	Human	NA	NA	NA	NA	NA	NA	NA	NA	NA	NA	NA	NA	NA
414472	11	120542439	120542670	NA	NA	NA	4	3	47.4167	55.4444	Human,Mouse,Rat	3	Human	1	SpSpecificGains	HumanSpecificGains	unbound	FoxA1	Mouse	Human	NA	NA	NA	NA	NA	NA	NA	NA	NA	NA	NA	NA	NA
414473	19	11956455	11957755	NA	NA	NA	19	18	88.912	90.1478	Human,Mouse,Rat,Dog	4	Human	1	SpSpecificGains	HumanSpecificGains	unbound	FoxA1	Mouse	Human	NA	NA	NA	NA	NA	NA	NA	NA	NA	NA	NA	NA	NA
414474	8	95149554	95149820	NA	NA	NA	9	9	42.5214	42.5214	Human,Mouse,Rat,Dog	4	Human	1	SpSpecificGains	HumanSpecificGains	unbound	FoxA1	Mouse	Human	NA	NA	NA	NA	NA	NA	NA	NA	NA	NA	NA	NA	NA
414475	16	27378383	27378854	NA	NA	NA	2	2	88.8889	88.8889	Human,Mouse,Rat,Dog	4	Human	1	SpSpecificGains	HumanSpecificGains	unbound	FoxA1	Mouse	Human	NA	NA	NA	NA	NA	NA	NA	NA	NA	NA	NA	NA	NA
414476	3	41319812	41320087	NA	NA	NA	3	3	86.1111	86.1111	Human,Mouse,Rat,Dog	4	Human,Rat	2	evoDynamic	evoDynamic	unbound	FoxA1	Mouse	Human	NA	NA	NA	NA	NA	NA	NA	NA	NA	NA	NA	NA	NA
414477	1	157966511	157966794	NA	NA	NA	1	1	55.5556	55.5556	Human,Mouse,Rat,Dog	4	Human	1	SpSpecificGains	HumanSpecificGains	unbound	FoxA1	Mouse	Human	NA	NA	NA	NA	NA	NA	NA	NA	NA	NA	NA	NA	NA
414478	14	27353349	27353626	NA	NA	NA	5	5	48.1259	48.1259	Human,Mouse,Rat,Dog	4	Human	1	SpSpecificGains	HumanSpecificGains	unbound	FoxA1	Mouse	Human	NA	NA	NA	NA	NA	NA	NA	NA	NA	NA	NA	NA	NA
414479	4	105264410	105264722	NA	NA	NA	8	8	92.1848	92.1848	Human,Mouse,Rat,Dog	4	Human	1	SpSpecificGains	HumanSpecificGains	unbound	FoxA1	Mouse	Human	NA	NA	NA	NA	NA	NA	NA	NA	NA	NA	NA	NA	NA
414480	11	68774026	68774218	NA	NA	NA	6	6	91.6268	91.6268	Human,Mouse,Rat,Dog	4	Human	1	SpSpecificGains	HumanSpecificGains	unbound	FoxA1	Mouse	Human	NA	NA	NA	NA	NA	NA	NA	NA	NA	NA	NA	NA	NA
414481	8	91922211	91922400	NA	NA	NA	1	1	90	90	Human,Mouse,Rat,Dog	4	Human	1	SpSpecificGains	HumanSpecificGains	unbound	FoxA1	Mouse	Human	NA	NA	NA	NA	NA	NA	NA	NA	NA	NA	NA	NA	NA
414482	13	63227446	63228158	NA	NA	NA	6	6	76.4463	76.4463	Human,Mouse,Rat	3	Human,Rat	2	evoDynamic	evoDynamic	unbound	FoxA1	Mouse	Human	NA	NA	NA	NA	NA	NA	NA	NA	NA	NA	NA	NA	NA
414483	14	21662126	21662386	NA	NA	NA	7	7	88.1818	88.1818	Human,Mouse,Rat,Dog	4	Human	1	SpSpecificGains	HumanSpecificGains	unbound	FoxA1	Mouse	Human	NA	NA	NA	NA	NA	NA	NA	NA	NA	NA	NA	NA	NA
414484	5	74315839	74316115	NA	NA	NA	5	5	20.8632	20.8632	Human,Mouse,Rat,Dog	4	Human,Rat,Dog	3	SpSpecificLoss	MouseSpecificLoss	unbound	FoxA1	Mouse	Human	NA	NA	NA	NA	NA	NA	NA	NA	NA	NA	NA	NA	NA
414485	9	101991461	101992280	NA	NA	NA	1	1	100	100	Human,Mouse,Rat,Dog	4	Human	1	SpSpecificGains	HumanSpecificGains	unbound	FoxA1	Mouse	Human	NA	NA	NA	NA	NA	NA	NA	NA	NA	NA	NA	NA	NA
414486	5	35705386	35705882	NA	NA	NA	4	4	88.75	88.75	Human,Mouse	2	Human	1	SpSpecificGains	HumanSpecificGains	unbound	FoxA1	Mouse	Human	NA	NA	NA	NA	NA	NA	NA	NA	NA	NA	NA	NA	NA
414487	14	23332148	23332409	NA	NA	NA	3	3	67	67	Human,Mouse,Rat,Dog	4	Human	1	SpSpecificGains	HumanSpecificGains	unbound	FoxA1	Mouse	Human	NA	NA	NA	NA	NA	NA	NA	NA	NA	NA	NA	NA	NA
414488	17	83285365	83285585	NA	NA	NA	5	5	95.0628	95.0628	Human,Mouse,Rat	3	Human	1	SpSpecificGains	HumanSpecificGains	unbound	FoxA1	Mouse	Human	NA	NA	NA	NA	NA	NA	NA	NA	NA	NA	NA	NA	NA
414489	5	66522478	66522817	NA	NA	NA	6	6	88.4848	88.4848	Human,Mouse,Rat,Dog	4	Human	1	SpSpecificGains	HumanSpecificGains	unbound	FoxA1	Mouse	Human	NA	NA	NA	NA	NA	NA	NA	NA	NA	NA	NA	NA	NA
414490	14	25687573	25687832	NA	NA	NA	5	5	81.6977	81.6977	Human,Mouse,Rat,Dog	4	Human	1	SpSpecificGains	HumanSpecificGains	unbound	FoxA1	Mouse	Human	NA	NA	NA	NA	NA	NA	NA	NA	NA	NA	NA	NA	NA
414491	9	47475002	47475275	NA	NA	NA	4	4	22.3584	22.3584	Human,Mouse,Rat,Dog	4	Human	1	SpSpecificGains	HumanSpecificGains	unbound	FoxA1	Mouse	Human	NA	NA	NA	NA	NA	NA	NA	NA	NA	NA	NA	NA	NA
414492	6	106605936	106606213	NA	NA	NA	7	7	79.5663	79.5663	Human,Mouse,Rat,Dog	4	Human	1	SpSpecificGains	HumanSpecificGains	unbound	FoxA1	Mouse	Human	NA	NA	NA	NA	NA	NA	NA	NA	NA	NA	NA	NA	NA
414493	10	99256644	99257133	NA	NA	NA	4	4	95.2273	95.2273	Human,Mouse,Rat,Dog	4	Human	1	SpSpecificGains	HumanSpecificGains	unbound	FoxA1	Mouse	Human	NA	NA	NA	NA	NA	NA	NA	NA	NA	NA	NA	NA	NA
414494	5	32177829	32178135	NA	NA	NA	3	3	83.4325	83.4325	Human,Mouse,Rat,Dog	4	Human	1	SpSpecificGains	HumanSpecificGains	unbound	FoxA1	Mouse	Human	NA	NA	NA	NA	NA	NA	NA	NA	NA	NA	NA	NA	NA
414495	19	24168184	24168416	NA	NA	NA	5	5	90.2534	90.2534	Human,Mouse,Rat,Dog	4	Human	1	SpSpecificGains	HumanSpecificGains	unbound	FoxA1	Mouse	Human	NA	NA	NA	NA	NA	NA	NA	NA	NA	NA	NA	NA	NA
414496	1	165503176	165503465	NA	NA	NA	9	9	17.7269	17.7269	Human,Mouse,Rat,Dog	4	Human,Rat	2	evoDynamic	evoDynamic	unbound	FoxA1	Mouse	Human	NA	NA	NA	NA	NA	NA	NA	NA	NA	NA	NA	NA	NA
414497	5	21327860	21328077	NA	NA	NA	1	1	88.2353	88.2353	Human,Mouse,Rat	3	Human	1	SpSpecificGains	HumanSpecificGains	unbound	FoxA1	Mouse	Human	NA	NA	NA	NA	NA	NA	NA	NA	NA	NA	NA	NA	NA
414498	4	105249085	105249665	NA	NA	NA	4	4	97.2953	97.2953	Human,Mouse,Rat,Dog	4	Human	1	SpSpecificGains	HumanSpecificGains	unbound	FoxA1	Mouse	Human	NA	NA	NA	NA	NA	NA	NA	NA	NA	NA	NA	NA	NA
414499	10	43766233	43775995	NA	NA	NA	118	106	89.5559	88.6566	Human,Mouse	2	Human	1	SpSpecificGains	HumanSpecificGains	unbound	FoxA1	Mouse	Human	NA	NA	NA	NA	NA	NA	NA	NA	NA	NA	NA	NA	NA
414500	13	101811888	101812111	NA	NA	NA	6	6	66.5461	66.5461	Human,Mouse,Rat	3	Human	1	SpSpecificGains	HumanSpecificGains	unbound	FoxA1	Mouse	Human	NA	NA	NA	NA	NA	NA	NA	NA	NA	NA	NA	NA	NA
414501	9	108098736	108099005	NA	NA	NA	7	5	64.3524	63.4267	Human,Mouse,Rat,Dog	4	Human	1	SpSpecificGains	HumanSpecificGains	unbound	FoxA1	Mouse	Human	NA	NA	NA	NA	NA	NA	NA	NA	NA	NA	NA	NA	NA
414502	3	115983436	115983884	NA	NA	NA	10	10	91.7576	91.7576	Human,Mouse,Rat	3	Human	1	SpSpecificGains	HumanSpecificGains	unbound	FoxA1	Mouse	Human	NA	NA	NA	NA	NA	NA	NA	NA	NA	NA	NA	NA	NA
414503	1	184077567	184077790	NA	NA	NA	2	2	94.0769	94.0769	Human,Mouse,Rat,Dog	4	Human	1	SpSpecificGains	HumanSpecificGains	unbound	FoxA1	Mouse	Human	NA	NA	NA	NA	NA	NA	NA	NA	NA	NA	NA	NA	NA
414504	2	17723841	17724133	NA	NA	NA	4	4	67.6665	67.6665	Human,Mouse,Rat,Dog	4	Human	1	SpSpecificGains	HumanSpecificGains	unbound	FoxA1	Mouse	Human	NA	NA	NA	NA	NA	NA	NA	NA	NA	NA	NA	NA	NA
414505	11	19967245	19967491	NA	NA	NA	1	1	84.6154	84.6154	Human,Mouse,Rat,Dog	4	Human	1	SpSpecificGains	HumanSpecificGains	unbound	FoxA1	Mouse	Human	NA	NA	NA	NA	NA	NA	NA	NA	NA	NA	NA	NA	NA
414506	14	117351371	117351655	NA	NA	NA	6	6	54.798	54.798	Human,Mouse,Rat	3	Human	1	SpSpecificGains	HumanSpecificGains	unbound	FoxA1	Mouse	Human	NA	NA	NA	NA	NA	NA	NA	NA	NA	NA	NA	NA	NA
414507	7	111177010	111177292	NA	NA	NA	3	3	93.9394	93.9394	Human,Mouse,Rat,Dog	4	Human	1	SpSpecificGains	HumanSpecificGains	unbound	FoxA1	Mouse	Human	NA	NA	NA	NA	NA	NA	NA	NA	NA	NA	NA	NA	NA
414508	2	159544489	159544772	NA	NA	NA	1	1	57.1429	57.1429	Human,Mouse,Rat,Dog	4	Human	1	SpSpecificGains	HumanSpecificGains	unbound	FoxA1	Mouse	Human	NA	NA	NA	NA	NA	NA	NA	NA	NA	NA	NA	NA	NA
414509	1	6570504	6570711	NA	NA	NA	1	1	71.4286	71.4286	Human,Mouse,Dog	3	Human	1	SpSpecificGains	HumanSpecificGains	unbound	FoxA1	Mouse	Human	NA	NA	NA	NA	NA	NA	NA	NA	NA	NA	NA	NA	NA
414510	5	64966629	64967322	NA	NA	NA	7	7	87.9393	87.9393	Human,Mouse,Dog	3	Human	1	SpSpecificGains	HumanSpecificGains	unbound	FoxA1	Mouse	Human	NA	NA	NA	NA	NA	NA	NA	NA	NA	NA	NA	NA	NA
414511	19	57212641	57212897	NA	NA	NA	1	1	72.2222	72.2222	Human,Mouse,Rat,Dog	4	Human	1	SpSpecificGains	HumanSpecificGains	unbound	FoxA1	Mouse	Human	NA	NA	NA	NA	NA	NA	NA	NA	NA	NA	NA	NA	NA
414512	2	128731535	128731800	NA	NA	NA	6	6	21.578	21.578	Human,Mouse,Rat,Dog	4	Human,Rat	2	evoDynamic	evoDynamic	unbound	FoxA1	Mouse	Human	NA	NA	NA	NA	NA	NA	NA	NA	NA	NA	NA	NA	NA
414513	13	20124326	20124603	NA	NA	NA	1	1	100	100	Human,Mouse,Rat,Dog	4	Human	1	SpSpecificGains	HumanSpecificGains	unbound	FoxA1	Mouse	Human	NA	NA	NA	NA	NA	NA	NA	NA	NA	NA	NA	NA	NA
414514	15	10620430	10620942	NA	NA	NA	5	5	91.4084	91.4084	Human,Mouse,Rat,Dog	4	Human	1	SpSpecificGains	HumanSpecificGains	unbound	FoxA1	Mouse	Human	NA	NA	NA	NA	NA	NA	NA	NA	NA	NA	NA	NA	NA
414515	9	77352581	77352853	NA	NA	NA	5	5	33.815	33.815	Human,Mouse,Rat,Dog	4	Human	1	SpSpecificGains	HumanSpecificGains	unbound	FoxA1	Mouse	Human	NA	NA	NA	NA	NA	NA	NA	NA	NA	NA	NA	NA	NA
414516	X	20549613	20549883	NA	NA	NA	2	1	21.4286	42.8571	Human,Mouse,Rat	3	Human,Rat	2	evoDynamic	evoDynamic	unbound	FoxA1	Mouse	Human	NA	NA	NA	NA	NA	NA	NA	NA	NA	NA	NA	NA	NA
414517	9	107307402	107307668	NA	NA	NA	5	5	18.9385	18.9385	Human,Mouse,Rat,Dog	4	Human	1	SpSpecificGains	HumanSpecificGains	unbound	FoxA1	Mouse	Human	NA	NA	NA	NA	NA	NA	NA	NA	NA	NA	NA	NA	NA
414518	17	26475337	26476145	NA	NA	NA	5	5	77.619	77.619	Human,Mouse,Rat,Dog	4	Human	1	SpSpecificGains	HumanSpecificGains	unbound	FoxA1	Mouse	Human	NA	NA	NA	NA	NA	NA	NA	NA	NA	NA	NA	NA	NA
414519	13	42044019	42044342	NA	NA	NA	4	2	63.75	85.8333	Human,Mouse,Rat,Dog	4	Human,Rat	2	evoDynamic	evoDynamic	unbound	FoxA1	Mouse	Human	NA	NA	NA	NA	NA	NA	NA	NA	NA	NA	NA	NA	NA
414520	10	59900060	59900308	NA	NA	NA	5	4	26.196	28.0575	Human,Mouse,Rat,Dog	4	Human	1	SpSpecificGains	HumanSpecificGains	unbound	FoxA1	Mouse	Human	NA	NA	NA	NA	NA	NA	NA	NA	NA	NA	NA	NA	NA
414521	10	120491533	120491765	NA	NA	NA	2	2	73.3333	73.3333	Human,Mouse,Rat,Dog	4	Human	1	SpSpecificGains	HumanSpecificGains	unbound	FoxA1	Mouse	Human	NA	NA	NA	NA	NA	NA	NA	NA	NA	NA	NA	NA	NA
414522	X	52944796	52944975	NA	NA	NA	2	2	90	90	Human,Mouse,Rat,Dog	4	Human	1	SpSpecificGains	HumanSpecificGains	unbound	FoxA1	Mouse	Human	NA	NA	NA	NA	NA	NA	NA	NA	NA	NA	NA	NA	NA
414523	4	140634079	140634642	NA	NA	NA	9	9	90.5216	90.5216	Human,Mouse,Rat,Dog	4	Human	1	SpSpecificGains	HumanSpecificGains	unbound	FoxA1	Mouse	Human	NA	NA	NA	NA	NA	NA	NA	NA	NA	NA	NA	NA	NA
414524	14	58102659	58102843	NA	NA	NA	1	1	100	100	Human,Mouse,Rat,Dog	4	Human	1	SpSpecificGains	HumanSpecificGains	unbound	FoxA1	Mouse	Human	NA	NA	NA	NA	NA	NA	NA	NA	NA	NA	NA	NA	NA
414525	12	83706386	83707229	NA	NA	NA	10	9	89.7029	92.2625	Human,Mouse,Rat,Dog	4	Human	1	SpSpecificGains	HumanSpecificGains	unbound	FoxA1	Mouse	Human	NA	NA	NA	NA	NA	NA	NA	NA	NA	NA	NA	NA	NA
414526	19	11977486	11977753	NA	NA	NA	4	3	37.3114	37.3676	Human,Mouse,Rat,Dog	4	Human	1	SpSpecificGains	HumanSpecificGains	unbound	FoxA1	Mouse	Human	NA	NA	NA	NA	NA	NA	NA	NA	NA	NA	NA	NA	NA
414527	16	14127968	14128192	NA	NA	NA	1	1	90.4762	90.4762	Human,Mouse,Dog	3	Human	1	SpSpecificGains	HumanSpecificGains	unbound	FoxA1	Mouse	Human	NA	NA	NA	NA	NA	NA	NA	NA	NA	NA	NA	NA	NA
414528	4	84088351	84088635	NA	NA	NA	6	6	77.9949	77.9949	Human,Mouse,Rat,Dog	4	Human	1	SpSpecificGains	HumanSpecificGains	unbound	FoxA1	Mouse	Human	NA	NA	NA	NA	NA	NA	NA	NA	NA	NA	NA	NA	NA
414529	12	84193735	84194032	NA	NA	NA	27	27	0.205761	0.205761	Human,Mouse,Rat,Dog	4	Human	1	SpSpecificGains	HumanSpecificGains	unbound	FoxA1	Mouse	Human	NA	NA	NA	NA	NA	NA	NA	NA	NA	NA	NA	NA	NA
414530	1	185435308	185435771	NA	NA	NA	1	1	76.9231	76.9231	Human,Mouse,Rat	3	Human	1	SpSpecificGains	HumanSpecificGains	unbound	FoxA1	Mouse	Human	NA	NA	NA	NA	NA	NA	NA	NA	NA	NA	NA	NA	NA
414531	10	3819416	3819688	NA	NA	NA	1	1	28.5714	28.5714	Human,Mouse,Rat,Dog	4	Human	1	SpSpecificGains	HumanSpecificGains	unbound	FoxA1	Mouse	Human	NA	NA	NA	NA	NA	NA	NA	NA	NA	NA	NA	NA	NA
414532	2	38520176	38520472	NA	NA	NA	7	7	79.9608	79.9608	Human,Mouse,Rat,Dog	4	Human	1	SpSpecificGains	HumanSpecificGains	unbound	FoxA1	Mouse	Human	NA	NA	NA	NA	NA	NA	NA	NA	NA	NA	NA	NA	NA
414533	11	97703160	97703442	NA	NA	NA	17	13	0.189753	0	Human,Mouse,Rat,Dog	4	Human	1	SpSpecificGains	HumanSpecificGains	unbound	FoxA1	Mouse	Human	NA	NA	NA	NA	NA	NA	NA	NA	NA	NA	NA	NA	NA
414534	X	70947062	70947353	NA	NA	NA	1	1	80	80	Human,Mouse,Dog	3	Human	1	SpSpecificGains	HumanSpecificGains	unbound	FoxA1	Mouse	Human	NA	NA	NA	NA	NA	NA	NA	NA	NA	NA	NA	NA	NA
414535	1	105360037	105360275	NA	NA	NA	3	3	89.8551	89.8551	Human,Mouse,Rat,Dog	4	Human	1	SpSpecificGains	HumanSpecificGains	unbound	FoxA1	Mouse	Human	NA	NA	NA	NA	NA	NA	NA	NA	NA	NA	NA	NA	NA
414536	12	110040542	110040812	NA	NA	NA	8	8	79.9883	79.9883	Human,Mouse,Rat	3	Human	1	SpSpecificGains	HumanSpecificGains	unbound	FoxA1	Mouse	Human	NA	NA	NA	NA	NA	NA	NA	NA	NA	NA	NA	NA	NA
414537	15	60762180	60762452	NA	NA	NA	1	1	0	0	Human,Mouse,Rat,Dog	4	Human	1	SpSpecificGains	HumanSpecificGains	unbound	FoxA1	Mouse	Human	NA	NA	NA	NA	NA	NA	NA	NA	NA	NA	NA	NA	NA
414538	8	123982995	123983180	NA	NA	NA	22	21	0.174825	0.18315	Human,Mouse,Rat,Dog	4	Human	1	SpSpecificGains	HumanSpecificGains	unbound	FoxA1	Mouse	Human	NA	NA	NA	NA	NA	NA	NA	NA	NA	NA	NA	NA	NA
414539	1	175728044	175728428	NA	NA	NA	2	2	76.2821	76.2821	Human,Mouse,Rat,Dog	4	Human	1	SpSpecificGains	HumanSpecificGains	unbound	FoxA1	Mouse	Human	NA	NA	NA	NA	NA	NA	NA	NA	NA	NA	NA	NA	NA
414540	12	116262918	116263113	NA	NA	NA	21	21	0	0	Human,Mouse,Rat,Dog	4	Human,Rat	2	evoDynamic	evoDynamic	unbound	FoxA1	Mouse	Human	NA	NA	NA	NA	NA	NA	NA	NA	NA	NA	NA	NA	NA
414541	1	135820468	135821051	NA	NA	NA	12	12	56.2252	56.2252	Human,Mouse,Rat	3	Human	1	SpSpecificGains	HumanSpecificGains	unbound	FoxA1	Mouse	Human	NA	NA	NA	NA	NA	NA	NA	NA	NA	NA	NA	NA	NA
414542	2	173135037	173135313	NA	NA	NA	4	4	20.4788	20.4788	Human,Mouse,Rat,Dog	4	Human	1	SpSpecificGains	HumanSpecificGains	unbound	FoxA1	Mouse	Human	NA	NA	NA	NA	NA	NA	NA	NA	NA	NA	NA	NA	NA
414543	1	136769087	136772663	NA	NA	NA	29	29	70.5246	70.5246	Human,Mouse,Rat,Dog	4	Human	1	SpSpecificGains	HumanSpecificGains	unbound	FoxA1	Mouse	Human	NA	NA	NA	NA	NA	NA	NA	NA	NA	NA	NA	NA	NA
414544	18	40379421	40379640	NA	NA	NA	1	1	91.6667	91.6667	Human,Mouse,Rat,Dog	4	Human	1	SpSpecificGains	HumanSpecificGains	unbound	FoxA1	Mouse	Human	NA	NA	NA	NA	NA	NA	NA	NA	NA	NA	NA	NA	NA
414545	10	18418425	18418722	NA	NA	NA	5	5	58.4872	58.4872	Human,Mouse,Rat,Dog	4	Human	1	SpSpecificGains	HumanSpecificGains	unbound	FoxA1	Mouse	Human	NA	NA	NA	NA	NA	NA	NA	NA	NA	NA	NA	NA	NA
414546	2	26447019	26447546	NA	NA	NA	2	2	70.979	70.979	Human,Mouse,Rat,Dog	4	Human	1	SpSpecificGains	HumanSpecificGains	unbound	FoxA1	Mouse	Human	NA	NA	NA	NA	NA	NA	NA	NA	NA	NA	NA	NA	NA
414547	7	116443704	116443982	NA	NA	NA	23	21	0.404668	0.443208	Human,Mouse,Dog	3	Human	1	SpSpecificGains	HumanSpecificGains	unbound	FoxA1	Mouse	Human	NA	NA	NA	NA	NA	NA	NA	NA	NA	NA	NA	NA	NA
414548	13	41406321	41406582	NA	NA	NA	4	4	78.2692	78.2692	Human,Mouse,Rat,Dog	4	Human	1	SpSpecificGains	HumanSpecificGains	unbound	FoxA1	Mouse	Human	NA	NA	NA	NA	NA	NA	NA	NA	NA	NA	NA	NA	NA
414549	8	78863044	78863334	NA	NA	NA	1	1	77.7778	77.7778	Human,Mouse,Rat	3	Human	1	SpSpecificGains	HumanSpecificGains	unbound	FoxA1	Mouse	Human	NA	NA	NA	NA	NA	NA	NA	NA	NA	NA	NA	NA	NA
414550	7	44819374	44819604	NA	NA	NA	2	2	66.4835	66.4835	Human,Mouse,Rat,Dog	4	Human,Dog	2	LineageLoss	RodentLoss	unbound	FoxA1	Mouse	Human	NA	NA	NA	NA	NA	NA	NA	NA	NA	NA	NA	NA	NA
414551	3	142764278	142764484	NA	NA	NA	3	3	87.037	87.037	Human,Mouse,Dog	3	Human	1	SpSpecificGains	HumanSpecificGains	unbound	FoxA1	Mouse	Human	NA	NA	NA	NA	NA	NA	NA	NA	NA	NA	NA	NA	NA
414552	2	4510360	4510706	NA	NA	NA	4	1	0	0	Human,Mouse,Rat,Dog	4	Human,Rat	2	evoDynamic	evoDynamic	unbound	FoxA1	Mouse	Human	NA	NA	NA	NA	NA	NA	NA	NA	NA	NA	NA	NA	NA
414553	10	115811890	115812178	NA	NA	NA	1	1	77.7778	77.7778	Human,Mouse,Rat,Dog	4	Human	1	SpSpecificGains	HumanSpecificGains	unbound	FoxA1	Mouse	Human	NA	NA	NA	NA	NA	NA	NA	NA	NA	NA	NA	NA	NA
414554	11	45265443	45265704	NA	NA	NA	7	7	90.8857	90.8857	Human,Mouse,Rat	3	Human	1	SpSpecificGains	HumanSpecificGains	unbound	FoxA1	Mouse	Human	NA	NA	NA	NA	NA	NA	NA	NA	NA	NA	NA	NA	NA
414555	7	45510283	45510549	NA	NA	NA	16	15	0	0	Human,Mouse,Rat	3	Human	1	SpSpecificGains	HumanSpecificGains	unbound	FoxA1	Mouse	Human	NA	NA	NA	NA	NA	NA	NA	NA	NA	NA	NA	NA	NA
414556	11	98202223	98202659	NA	NA	NA	17	17	0.235294	0.235294	Human,Mouse,Rat	3	Human,Rat	2	evoDynamic	evoDynamic	unbound	FoxA1	Mouse	Human	NA	NA	NA	NA	NA	NA	NA	NA	NA	NA	NA	NA	NA
414557	13	9130030	9130293	NA	NA	NA	2	2	58.6806	58.6806	Human,Mouse,Rat,Dog	4	Human	1	SpSpecificGains	HumanSpecificGains	unbound	FoxA1	Mouse	Human	NA	NA	NA	NA	NA	NA	NA	NA	NA	NA	NA	NA	NA
414558	12	36051859	36052129	NA	NA	NA	2	2	63.3333	63.3333	Human,Mouse,Rat,Dog	4	Human	1	SpSpecificGains	HumanSpecificGains	unbound	FoxA1	Mouse	Human	NA	NA	NA	NA	NA	NA	NA	NA	NA	NA	NA	NA	NA
414559	3	10351238	10351592	NA	NA	NA	27	26	0.617284	0.641026	Human,Mouse,Rat,Dog	4	Human	1	SpSpecificGains	HumanSpecificGains	unbound	FoxA1	Mouse	Human	NA	NA	NA	NA	NA	NA	NA	NA	NA	NA	NA	NA	NA
414560	14	64950204	64950476	NA	NA	NA	7	7	0	0	Human,Mouse,Rat,Dog	4	Human	1	SpSpecificGains	HumanSpecificGains	unbound	FoxA1	Mouse	Human	NA	NA	NA	NA	NA	NA	NA	NA	NA	NA	NA	NA	NA
414561	12	80766108	80766380	NA	NA	NA	5	2	88.8113	91.0973	Human,Mouse,Rat,Dog	4	Human	1	SpSpecificGains	HumanSpecificGains	unbound	FoxA1	Mouse	Human	NA	NA	NA	NA	NA	NA	NA	NA	NA	NA	NA	NA	NA
414562	18	42135357	42135637	NA	NA	NA	3	3	81.25	81.25	Human,Mouse,Rat,Dog	4	Human	1	SpSpecificGains	HumanSpecificGains	unbound	FoxA1	Mouse	Human	NA	NA	NA	NA	NA	NA	NA	NA	NA	NA	NA	NA	NA
414563	15	25944645	25944895	NA	NA	NA	4	4	61.5093	61.5093	Human,Mouse,Rat	3	Human	1	SpSpecificGains	HumanSpecificGains	unbound	FoxA1	Mouse	Human	NA	NA	NA	NA	NA	NA	NA	NA	NA	NA	NA	NA	NA
414564	3	122504695	122504949	NA	NA	NA	13	13	91.6127	91.6127	Human,Mouse,Rat,Dog	4	Human	1	SpSpecificGains	HumanSpecificGains	unbound	FoxA1	Mouse	Human	NA	NA	NA	NA	NA	NA	NA	NA	NA	NA	NA	NA	NA
414565	7	28375664	28376426	NA	NA	NA	40	21	0.47619	0.793651	Human,Mouse,Rat,Dog	4	Human	1	SpSpecificGains	HumanSpecificGains	unbound	FoxA1	Mouse	Human	NA	NA	NA	NA	NA	NA	NA	NA	NA	NA	NA	NA	NA
414566	1	131976901	131977159	NA	NA	NA	5	5	40.5696	40.5696	Human,Mouse,Rat,Dog	4	Human	1	SpSpecificGains	HumanSpecificGains	unbound	FoxA1	Mouse	Human	NA	NA	NA	NA	NA	NA	NA	NA	NA	NA	NA	NA	NA
414567	13	63213567	63213812	NA	NA	NA	3	3	85.8013	85.8013	Human,Mouse,Rat,Dog	4	Human	1	SpSpecificGains	HumanSpecificGains	unbound	FoxA1	Mouse	Human	NA	NA	NA	NA	NA	NA	NA	NA	NA	NA	NA	NA	NA
414568	4	105159442	105159750	NA	NA	NA	3	3	29.9663	29.9663	Human,Mouse,Rat,Dog	4	Human	1	SpSpecificGains	HumanSpecificGains	unbound	FoxA1	Mouse	Human	NA	NA	NA	NA	NA	NA	NA	NA	NA	NA	NA	NA	NA
414569	6	98113714	98114018	NA	NA	NA	7	7	49.3651	49.3651	Human,Mouse,Rat	3	Human	1	SpSpecificGains	HumanSpecificGains	unbound	FoxA1	Mouse	Human	NA	NA	NA	NA	NA	NA	NA	NA	NA	NA	NA	NA	NA
414570	7	100100937	100101289	NA	NA	NA	1	1	100	100	Human,Mouse,Rat,Dog	4	Human	1	SpSpecificGains	HumanSpecificGains	unbound	FoxA1	Mouse	Human	NA	NA	NA	NA	NA	NA	NA	NA	NA	NA	NA	NA	NA
414571	5	100758769	100759010	NA	NA	NA	2	2	88.8889	88.8889	Human,Mouse	2	Human	1	SpSpecificGains	HumanSpecificGains	unbound	FoxA1	Mouse	Human	NA	NA	NA	NA	NA	NA	NA	NA	NA	NA	NA	NA	NA
414572	18	80200692	80203220	NA	NA	NA	46	43	58.2645	57.2907	Human,Mouse	2	Human	1	SpSpecificGains	HumanSpecificGains	unbound	FoxA1	Mouse	Human	NA	NA	NA	NA	NA	NA	NA	NA	NA	NA	NA	NA	NA
414573	15	43282641	43282900	NA	NA	NA	19	19	0	0	Human,Mouse,Rat,Dog	4	Human,Rat,Dog	3	SpSpecificLoss	MouseSpecificLoss	unbound	FoxA1	Mouse	Human	NA	NA	NA	NA	NA	NA	NA	NA	NA	NA	NA	NA	NA
414574	13	70015058	70015354	NA	NA	NA	3	3	40.119	40.119	Human,Mouse,Rat	3	Human	1	SpSpecificGains	HumanSpecificGains	unbound	FoxA1	Mouse	Human	NA	NA	NA	NA	NA	NA	NA	NA	NA	NA	NA	NA	NA
414575	5	51971336	51971579	NA	NA	NA	1	1	81.8182	81.8182	Human,Mouse,Rat,Dog	4	Human	1	SpSpecificGains	HumanSpecificGains	unbound	FoxA1	Mouse	Human	NA	NA	NA	NA	NA	NA	NA	NA	NA	NA	NA	NA	NA
414576	10	69899855	69900172	NA	NA	NA	3	3	83.5017	83.5017	Human,Mouse,Rat,Dog	4	Human,Dog	2	LineageLoss	RodentLoss	unbound	FoxA1	Mouse	Human	NA	NA	NA	NA	NA	NA	NA	NA	NA	NA	NA	NA	NA
414577	9	21449494	21450226	NA	NA	NA	5	5	59.8636	59.8636	Human,Mouse,Rat,Dog	4	Human	1	SpSpecificGains	HumanSpecificGains	unbound	FoxA1	Mouse	Human	NA	NA	NA	NA	NA	NA	NA	NA	NA	NA	NA	NA	NA
414578	2	72395501	72395797	NA	NA	NA	4	4	97.2794	97.2794	Human,Mouse,Rat,Dog	4	Human	1	SpSpecificGains	HumanSpecificGains	unbound	FoxA1	Mouse	Human	NA	NA	NA	NA	NA	NA	NA	NA	NA	NA	NA	NA	NA
414579	9	114411964	114412550	NA	NA	NA	7	7	87.2449	87.2449	Human,Mouse,Rat,Dog	4	Human	1	SpSpecificGains	HumanSpecificGains	unbound	FoxA1	Mouse	Human	NA	NA	NA	NA	NA	NA	NA	NA	NA	NA	NA	NA	NA
414580	9	69692184	69695418	NA	NA	NA	17	17	74.6889	74.6889	Human,Mouse,Rat,Dog	4	Human	1	SpSpecificGains	HumanSpecificGains	unbound	FoxA1	Mouse	Human	NA	NA	NA	NA	NA	NA	NA	NA	NA	NA	NA	NA	NA
414581	7	142676089	142676408	NA	NA	NA	1	1	68.75	68.75	Human,Mouse,Rat,Dog	4	Human,Dog	2	LineageLoss	RodentLoss	unbound	FoxA1	Mouse	Human	NA	NA	NA	NA	NA	NA	NA	NA	NA	NA	NA	NA	NA
414582	4	139626216	139627633	NA	NA	NA	18	16	49.634	48.5466	Human,Mouse	2	Human	1	SpSpecificGains	HumanSpecificGains	unbound	FoxA1	Mouse	Human	NA	NA	NA	NA	NA	NA	NA	NA	NA	NA	NA	NA	NA
414583	4	43655561	43655951	NA	NA	NA	8	7	33.8024	38.1551	Human,Mouse,Rat,Dog	4	Human	1	SpSpecificGains	HumanSpecificGains	unbound	FoxA1	Mouse	Human	NA	NA	NA	NA	NA	NA	NA	NA	NA	NA	NA	NA	NA
414584	8	25586081	25586402	NA	NA	NA	1	1	20	20	Human,Mouse,Rat,Dog	4	Human	1	SpSpecificGains	HumanSpecificGains	unbound	FoxA1	Mouse	Human	NA	NA	NA	NA	NA	NA	NA	NA	NA	NA	NA	NA	NA
414585	15	12016782	12017099	NA	NA	NA	11	11	86.7104	86.7104	Human,Mouse,Rat	3	Human	1	SpSpecificGains	HumanSpecificGains	unbound	FoxA1	Mouse	Human	NA	NA	NA	NA	NA	NA	NA	NA	NA	NA	NA	NA	NA
414586	10	85658884	85659172	NA	NA	NA	7	7	77.0119	77.0119	Human,Mouse,Rat,Dog	4	Human	1	SpSpecificGains	HumanSpecificGains	unbound	FoxA1	Mouse	Human	NA	NA	NA	NA	NA	NA	NA	NA	NA	NA	NA	NA	NA
414587	11	113710001	113710292	NA	NA	NA	8	7	69.5784	69.9943	Human,Mouse,Rat,Dog	4	Human	1	SpSpecificGains	HumanSpecificGains	unbound	FoxA1	Mouse	Human	NA	NA	NA	NA	NA	NA	NA	NA	NA	NA	NA	NA	NA
414588	9	67098474	67098721	NA	NA	NA	4	4	93.4028	93.4028	Human,Mouse,Rat,Dog	4	Human	1	SpSpecificGains	HumanSpecificGains	unbound	FoxA1	Mouse	Human	NA	NA	NA	NA	NA	NA	NA	NA	NA	NA	NA	NA	NA
414589	19	55813386	55813546	NA	NA	NA	2	2	100	100	Human,Mouse,Dog	3	Human	1	SpSpecificGains	HumanSpecificGains	unbound	FoxA1	Mouse	Human	NA	NA	NA	NA	NA	NA	NA	NA	NA	NA	NA	NA	NA
414590	4	57862690	57862782	NA	NA	NA	1	1	33.3333	33.3333	Human,Mouse,Rat,Dog	4	Human	1	SpSpecificGains	HumanSpecificGains	unbound	FoxA1	Mouse	Human	NA	NA	NA	NA	NA	NA	NA	NA	NA	NA	NA	NA	NA
414591	1	176981796	176982134	NA	NA	NA	1	1	95.2381	95.2381	Human,Mouse,Rat,Dog	4	Human	1	SpSpecificGains	HumanSpecificGains	unbound	FoxA1	Mouse	Human	NA	NA	NA	NA	NA	NA	NA	NA	NA	NA	NA	NA	NA
414592	15	59760828	59761167	NA	NA	NA	4	3	95.4898	95.0617	Human,Mouse,Rat,Dog	4	Human	1	SpSpecificGains	HumanSpecificGains	unbound	FoxA1	Mouse	Human	NA	NA	NA	NA	NA	NA	NA	NA	NA	NA	NA	NA	NA
414593	3	89272510	89272787	NA	NA	NA	5	5	79.2026	79.2026	Human,Mouse,Rat,Dog	4	Human	1	SpSpecificGains	HumanSpecificGains	unbound	FoxA1	Mouse	Human	NA	NA	NA	NA	NA	NA	NA	NA	NA	NA	NA	NA	NA
414594	13	83055001	83055283	NA	NA	NA	4	4	76.1072	76.1072	Human,Mouse,Rat	3	Human	1	SpSpecificGains	HumanSpecificGains	unbound	FoxA1	Mouse	Human	NA	NA	NA	NA	NA	NA	NA	NA	NA	NA	NA	NA	NA
414595	15	62640553	62640844	NA	NA	NA	1	1	92.8571	92.8571	Human,Mouse,Rat,Dog	4	Human	1	SpSpecificGains	HumanSpecificGains	unbound	FoxA1	Mouse	Human	NA	NA	NA	NA	NA	NA	NA	NA	NA	NA	NA	NA	NA
414596	18	39575314	39575601	NA	NA	NA	7	7	46.0092	46.0092	Human,Mouse,Rat,Dog	4	Human,Rat	2	evoDynamic	evoDynamic	unbound	FoxA1	Mouse	Human	NA	NA	NA	NA	NA	NA	NA	NA	NA	NA	NA	NA	NA
414597	11	18985493	18985777	NA	NA	NA	6	6	92.1664	92.1664	Human,Mouse,Rat,Dog	4	Human,Rat	2	evoDynamic	evoDynamic	unbound	FoxA1	Mouse	Human	NA	NA	NA	NA	NA	NA	NA	NA	NA	NA	NA	NA	NA
414598	14	47352280	47352576	NA	NA	NA	3	3	60.9649	60.9649	Human,Mouse,Rat	3	Human	1	SpSpecificGains	HumanSpecificGains	unbound	FoxA1	Mouse	Human	NA	NA	NA	NA	NA	NA	NA	NA	NA	NA	NA	NA	NA
414599	14	20618876	20619109	NA	NA	NA	1	1	69.2308	69.2308	Human,Mouse,Rat,Dog	4	Human	1	SpSpecificGains	HumanSpecificGains	unbound	FoxA1	Mouse	Human	NA	NA	NA	NA	NA	NA	NA	NA	NA	NA	NA	NA	NA
414600	10	28118386	28119165	NA	NA	NA	8	7	35.4975	35.6579	Human,Mouse,Rat,Dog	4	Human,Rat	2	evoDynamic	evoDynamic	unbound	FoxA1	Mouse	Human	NA	NA	NA	NA	NA	NA	NA	NA	NA	NA	NA	NA	NA
414601	13	98172943	98173200	NA	NA	NA	4	4	82.0846	82.0846	Human,Mouse,Rat	3	Human	1	SpSpecificGains	HumanSpecificGains	unbound	FoxA1	Mouse	Human	NA	NA	NA	NA	NA	NA	NA	NA	NA	NA	NA	NA	NA
414602	13	70052729	70052960	NA	NA	NA	2	2	93.3333	93.3333	Human,Mouse,Rat	3	Human	1	SpSpecificGains	HumanSpecificGains	unbound	FoxA1	Mouse	Human	NA	NA	NA	NA	NA	NA	NA	NA	NA	NA	NA	NA	NA
414603	6	18255846	18256362	NA	NA	NA	3	3	69.8942	69.8942	Human,Mouse,Rat	3	Human	1	SpSpecificGains	HumanSpecificGains	unbound	FoxA1	Mouse	Human	NA	NA	NA	NA	NA	NA	NA	NA	NA	NA	NA	NA	NA
414604	5	50001400	50002001	NA	NA	NA	7	5	98.7013	98.1818	Human,Mouse,Rat,Dog	4	Human	1	SpSpecificGains	HumanSpecificGains	unbound	FoxA1	Mouse	Human	NA	NA	NA	NA	NA	NA	NA	NA	NA	NA	NA	NA	NA
414605	7	143051318	143051831	NA	NA	NA	2	2	28.0543	28.0543	Human,Mouse,Rat	3	Human	1	SpSpecificGains	HumanSpecificGains	unbound	FoxA1	Mouse	Human	NA	NA	NA	NA	NA	NA	NA	NA	NA	NA	NA	NA	NA
414606	13	34309703	34309965	NA	NA	NA	2	2	86.6667	86.6667	Human,Mouse,Rat,Dog	4	Human	1	SpSpecificGains	HumanSpecificGains	unbound	FoxA1	Mouse	Human	NA	NA	NA	NA	NA	NA	NA	NA	NA	NA	NA	NA	NA
414607	18	74762674	74763945	NA	NA	NA	3	3	68.5458	68.5458	Human,Mouse,Rat,Dog	4	Human	1	SpSpecificGains	HumanSpecificGains	unbound	FoxA1	Mouse	Human	NA	NA	NA	NA	NA	NA	NA	NA	NA	NA	NA	NA	NA
414608	4	57585459	57585716	NA	NA	NA	1	1	80	80	Human,Mouse,Rat,Dog	4	Human,Rat,Dog	3	SpSpecificLoss	MouseSpecificLoss	unbound	FoxA1	Mouse	Human	NA	NA	NA	NA	NA	NA	NA	NA	NA	NA	NA	NA	NA
414609	2	27067998	27068298	NA	NA	NA	2	2	88.2353	88.2353	Human,Mouse,Rat,Dog	4	Human	1	SpSpecificGains	HumanSpecificGains	unbound	FoxA1	Mouse	Human	NA	NA	NA	NA	NA	NA	NA	NA	NA	NA	NA	NA	NA
414610	2	33054147	33054448	NA	NA	NA	10	10	62.7365	62.7365	Human,Mouse,Rat,Dog	4	Human	1	SpSpecificGains	HumanSpecificGains	unbound	FoxA1	Mouse	Human	NA	NA	NA	NA	NA	NA	NA	NA	NA	NA	NA	NA	NA
414611	2	69323113	69323369	NA	NA	NA	3	3	74.2063	74.2063	Human,Mouse,Rat	3	Human	1	SpSpecificGains	HumanSpecificGains	unbound	FoxA1	Mouse	Human	NA	NA	NA	NA	NA	NA	NA	NA	NA	NA	NA	NA	NA
414612	9	35140117	35140384	NA	NA	NA	4	4	48.5252	48.5252	Human,Mouse,Rat,Dog	4	Human	1	SpSpecificGains	HumanSpecificGains	unbound	FoxA1	Mouse	Human	NA	NA	NA	NA	NA	NA	NA	NA	NA	NA	NA	NA	NA
414613	6	23420810	23421291	NA	NA	NA	13	13	85.9743	85.9743	Human,Mouse,Rat,Dog	4	Human	1	SpSpecificGains	HumanSpecificGains	unbound	FoxA1	Mouse	Human	NA	NA	NA	NA	NA	NA	NA	NA	NA	NA	NA	NA	NA
414614	2	180727816	180729041	NA	NA	NA	11	11	64.5365	64.5365	Human,Mouse,Rat	3	Human	1	SpSpecificGains	HumanSpecificGains	unbound	FoxA1	Mouse	Human	NA	NA	NA	NA	NA	NA	NA	NA	NA	NA	NA	NA	NA
414615	10	17110747	17111174	NA	NA	NA	1	1	33.3333	33.3333	Human,Mouse,Rat	3	Human	1	SpSpecificGains	HumanSpecificGains	unbound	FoxA1	Mouse	Human	NA	NA	NA	NA	NA	NA	NA	NA	NA	NA	NA	NA	NA
414616	6	142672163	142672438	NA	NA	NA	4	4	82.4675	82.4675	Human,Mouse,Rat,Dog	4	Human	1	SpSpecificGains	HumanSpecificGains	unbound	FoxA1	Mouse	Human	NA	NA	NA	NA	NA	NA	NA	NA	NA	NA	NA	NA	NA
414617	12	16874818	16875067	NA	NA	NA	1	1	16.6667	16.6667	Human,Mouse,Dog	3	Human	1	SpSpecificGains	HumanSpecificGains	unbound	FoxA1	Mouse	Human	NA	NA	NA	NA	NA	NA	NA	NA	NA	NA	NA	NA	NA
414618	14	70126398	70126639	NA	NA	NA	4	4	91.6885	91.6885	Human,Mouse,Rat,Dog	4	Human	1	SpSpecificGains	HumanSpecificGains	unbound	FoxA1	Mouse	Human	NA	NA	NA	NA	NA	NA	NA	NA	NA	NA	NA	NA	NA
414619	X	51207313	51207588	NA	NA	NA	4	4	68.5119	68.5119	Human,Mouse,Rat,Dog	4	Human	1	SpSpecificGains	HumanSpecificGains	unbound	FoxA1	Mouse	Human	NA	NA	NA	NA	NA	NA	NA	NA	NA	NA	NA	NA	NA
414620	2	55437977	55438237	NA	NA	NA	1	1	25	25	Human,Mouse,Rat	3	Human	1	SpSpecificGains	HumanSpecificGains	unbound	FoxA1	Mouse	Human	NA	NA	NA	NA	NA	NA	NA	NA	NA	NA	NA	NA	NA
414621	1	6944769	6945155	NA	NA	NA	1	1	75	75	Human,Mouse,Dog	3	Human	1	SpSpecificGains	HumanSpecificGains	unbound	FoxA1	Mouse	Human	NA	NA	NA	NA	NA	NA	NA	NA	NA	NA	NA	NA	NA
414622	14	63232528	63232770	NA	NA	NA	5	5	19.8291	19.8291	Human,Mouse,Rat,Dog	4	Human	1	SpSpecificGains	HumanSpecificGains	unbound	FoxA1	Mouse	Human	NA	NA	NA	NA	NA	NA	NA	NA	NA	NA	NA	NA	NA
414623	1	183779296	183780055	NA	NA	NA	10	10	89.0351	89.0351	Human,Mouse,Rat,Dog	4	Human	1	SpSpecificGains	HumanSpecificGains	unbound	FoxA1	Mouse	Human	NA	NA	NA	NA	NA	NA	NA	NA	NA	NA	NA	NA	NA
414624	4	21782516	21782746	NA	NA	NA	1	1	91.6667	91.6667	Human,Mouse,Rat,Dog	4	Human	1	SpSpecificGains	HumanSpecificGains	unbound	FoxA1	Mouse	Human	NA	NA	NA	NA	NA	NA	NA	NA	NA	NA	NA	NA	NA
414625	2	61592812	61592998	NA	NA	NA	1	1	0	0	Human,Mouse,Rat,Dog	4	Human,Rat	2	evoDynamic	evoDynamic	unbound	FoxA1	Mouse	Human	NA	NA	NA	NA	NA	NA	NA	NA	NA	NA	NA	NA	NA
414626	11	11975267	11975453	NA	NA	NA	2	2	43.3333	43.3333	Human,Mouse,Rat	3	Human	1	SpSpecificGains	HumanSpecificGains	unbound	FoxA1	Mouse	Human	NA	NA	NA	NA	NA	NA	NA	NA	NA	NA	NA	NA	NA
414627	7	141236466	141236912	NA	NA	NA	7	7	94.1327	94.1327	Human,Mouse,Rat	3	Human	1	SpSpecificGains	HumanSpecificGains	unbound	FoxA1	Mouse	Human	NA	NA	NA	NA	NA	NA	NA	NA	NA	NA	NA	NA	NA
414628	4	153956480	153956959	NA	NA	NA	8	8	13.7827	13.7827	Human,Mouse,Rat,Dog	4	Human	1	SpSpecificGains	HumanSpecificGains	unbound	FoxA1	Mouse	Human	NA	NA	NA	NA	NA	NA	NA	NA	NA	NA	NA	NA	NA
414629	16	52400104	52400522	NA	NA	NA	1	1	63.6364	63.6364	Human,Mouse,Dog	3	Human	1	SpSpecificGains	HumanSpecificGains	unbound	FoxA1	Mouse	Human	NA	NA	NA	NA	NA	NA	NA	NA	NA	NA	NA	NA	NA
414630	2	147985165	147985441	NA	NA	NA	3	3	41.2698	41.2698	Human,Mouse,Rat,Dog	4	Human	1	SpSpecificGains	HumanSpecificGains	unbound	FoxA1	Mouse	Human	NA	NA	NA	NA	NA	NA	NA	NA	NA	NA	NA	NA	NA
414631	10	50801683	50801922	NA	NA	NA	2	2	94.4444	94.4444	Human,Mouse,Rat	3	Human	1	SpSpecificGains	HumanSpecificGains	unbound	FoxA1	Mouse	Human	NA	NA	NA	NA	NA	NA	NA	NA	NA	NA	NA	NA	NA
414632	15	80784697	80784965	NA	NA	NA	5	5	52.8571	52.8571	Human,Mouse,Rat,Dog	4	Human	1	SpSpecificGains	HumanSpecificGains	unbound	FoxA1	Mouse	Human	NA	NA	NA	NA	NA	NA	NA	NA	NA	NA	NA	NA	NA
414633	7	79742869	79743127	NA	NA	NA	24	24	2.15774	2.15774	Human,Mouse,Rat,Dog	4	Human	1	SpSpecificGains	HumanSpecificGains	unbound	FoxA1	Mouse	Human	NA	NA	NA	NA	NA	NA	NA	NA	NA	NA	NA	NA	NA
414634	11	68813362	68813557	NA	NA	NA	6	6	95.5556	95.5556	Human,Mouse,Rat,Dog	4	Human	1	SpSpecificGains	HumanSpecificGains	unbound	FoxA1	Mouse	Human	NA	NA	NA	NA	NA	NA	NA	NA	NA	NA	NA	NA	NA
414635	1	184342279	184342618	NA	NA	NA	7	7	88.5803	88.5803	Human,Mouse,Rat,Dog	4	Human	1	SpSpecificGains	HumanSpecificGains	unbound	FoxA1	Mouse	Human	NA	NA	NA	NA	NA	NA	NA	NA	NA	NA	NA	NA	NA
414636	2	165857837	165858057	NA	NA	NA	4	3	24.7835	16.3781	Human,Mouse,Rat,Dog	4	Human	1	SpSpecificGains	HumanSpecificGains	unbound	FoxA1	Mouse	Human	NA	NA	NA	NA	NA	NA	NA	NA	NA	NA	NA	NA	NA
414637	3	79221746	79221984	NA	NA	NA	2	2	4.54545	4.54545	Human,Mouse,Rat,Dog	4	Human	1	SpSpecificGains	HumanSpecificGains	unbound	FoxA1	Mouse	Human	NA	NA	NA	NA	NA	NA	NA	NA	NA	NA	NA	NA	NA
414638	X	48207708	48207998	NA	NA	NA	5	5	11.0909	11.0909	Human,Mouse,Rat,Dog	4	Human	1	SpSpecificGains	HumanSpecificGains	unbound	FoxA1	Mouse	Human	NA	NA	NA	NA	NA	NA	NA	NA	NA	NA	NA	NA	NA
414639	5	88960236	88960644	NA	NA	NA	6	6	67.2222	67.2222	Human,Mouse,Rat,Dog	4	Human	1	SpSpecificGains	HumanSpecificGains	unbound	FoxA1	Mouse	Human	NA	NA	NA	NA	NA	NA	NA	NA	NA	NA	NA	NA	NA
414640	4	116761552	116761909	NA	NA	NA	6	6	72.2096	72.2096	Human,Mouse,Rat,Dog	4	Human	1	SpSpecificGains	HumanSpecificGains	unbound	FoxA1	Mouse	Human	NA	NA	NA	NA	NA	NA	NA	NA	NA	NA	NA	NA	NA
414641	13	29484831	29484989	NA	NA	NA	1	1	91.6667	91.6667	Human,Mouse,Rat,Dog	4	Human	1	SpSpecificGains	HumanSpecificGains	unbound	FoxA1	Mouse	Human	NA	NA	NA	NA	NA	NA	NA	NA	NA	NA	NA	NA	NA
414642	10	99466790	99467052	NA	NA	NA	1	1	89.2857	89.2857	Human,Mouse,Rat,Dog	4	Human,Dog	2	LineageLoss	RodentLoss	unbound	FoxA1	Mouse	Human	NA	NA	NA	NA	NA	NA	NA	NA	NA	NA	NA	NA	NA
414643	6	88497138	88497395	NA	NA	NA	8	3	89.662	89.532	Human,Mouse,Rat,Dog	4	Human	1	SpSpecificGains	HumanSpecificGains	unbound	FoxA1	Mouse	Human	NA	NA	NA	NA	NA	NA	NA	NA	NA	NA	NA	NA	NA
414644	5	114680530	114680697	NA	NA	NA	2	2	70.7826	70.7826	Human,Mouse,Rat,Dog	4	Human	1	SpSpecificGains	HumanSpecificGains	unbound	FoxA1	Mouse	Human	NA	NA	NA	NA	NA	NA	NA	NA	NA	NA	NA	NA	NA
414645	2	168741593	168742192	NA	NA	NA	105	99	0.90404	0.958831	Human,Mouse,Dog	3	Human	1	SpSpecificGains	HumanSpecificGains	unbound	FoxA1	Mouse	Human	NA	NA	NA	NA	NA	NA	NA	NA	NA	NA	NA	NA	NA
414646	1	132694824	132695104	NA	NA	NA	3	3	69.798	69.798	Human,Mouse,Rat,Dog	4	Human	1	SpSpecificGains	HumanSpecificGains	unbound	FoxA1	Mouse	Human	NA	NA	NA	NA	NA	NA	NA	NA	NA	NA	NA	NA	NA
414647	17	30721497	30721788	NA	NA	NA	3	3	80.2198	80.2198	Human,Mouse,Rat,Dog	4	Human	1	SpSpecificGains	HumanSpecificGains	unbound	FoxA1	Mouse	Human	NA	NA	NA	NA	NA	NA	NA	NA	NA	NA	NA	NA	NA
414648	1	74000388	74000908	NA	NA	NA	3	2	67.5325	51.2987	Human,Mouse,Rat,Dog	4	Human	1	SpSpecificGains	HumanSpecificGains	unbound	FoxA1	Mouse	Human	NA	NA	NA	NA	NA	NA	NA	NA	NA	NA	NA	NA	NA
414649	12	78226104	78226389	NA	NA	NA	33	16	0.10101	0	Human,Mouse,Rat,Dog	4	Human	1	SpSpecificGains	HumanSpecificGains	unbound	FoxA1	Mouse	Human	NA	NA	NA	NA	NA	NA	NA	NA	NA	NA	NA	NA	NA
414650	13	69515722	69516284	NA	NA	NA	7	7	93.5969	93.5969	Human,Mouse,Rat,Dog	4	Human,Rat	2	evoDynamic	evoDynamic	unbound	FoxA1	Mouse	Human	NA	NA	NA	NA	NA	NA	NA	NA	NA	NA	NA	NA	NA
414651	13	112726971	112727326	NA	NA	NA	3	3	95.5556	95.5556	Human,Mouse,Rat,Dog	4	Human	1	SpSpecificGains	HumanSpecificGains	unbound	FoxA1	Mouse	Human	NA	NA	NA	NA	NA	NA	NA	NA	NA	NA	NA	NA	NA
414652	4	63670767	63671315	NA	NA	NA	1	1	85.7143	85.7143	Human,Mouse,Rat,Dog	4	Human	1	SpSpecificGains	HumanSpecificGains	unbound	FoxA1	Mouse	Human	NA	NA	NA	NA	NA	NA	NA	NA	NA	NA	NA	NA	NA
414653	6	8467767	8468052	NA	NA	NA	4	4	59.0625	59.0625	Human,Mouse,Dog	3	Human	1	SpSpecificGains	HumanSpecificGains	unbound	FoxA1	Mouse	Human	NA	NA	NA	NA	NA	NA	NA	NA	NA	NA	NA	NA	NA
414654	X	10216666	10216940	NA	NA	NA	22	22	1.96281	1.96281	Human,Mouse	2	Human	1	SpSpecificGains	HumanSpecificGains	unbound	FoxA1	Mouse	Human	NA	NA	NA	NA	NA	NA	NA	NA	NA	NA	NA	NA	NA
414655	8	116086561	116086893	NA	NA	NA	2	2	87.5	87.5	Human,Mouse,Rat,Dog	4	Human	1	SpSpecificGains	HumanSpecificGains	unbound	FoxA1	Mouse	Human	NA	NA	NA	NA	NA	NA	NA	NA	NA	NA	NA	NA	NA
414656	10	86481927	86482189	NA	NA	NA	1	1	95	95	Human,Mouse,Dog	3	Human	1	SpSpecificGains	HumanSpecificGains	unbound	FoxA1	Mouse	Human	NA	NA	NA	NA	NA	NA	NA	NA	NA	NA	NA	NA	NA
414657	7	134897212	134897485	NA	NA	NA	3	3	98.6667	98.6667	Human,Mouse,Rat,Dog	4	Human	1	SpSpecificGains	HumanSpecificGains	unbound	FoxA1	Mouse	Human	NA	NA	NA	NA	NA	NA	NA	NA	NA	NA	NA	NA	NA
414658	1	11839259	11839577	NA	NA	NA	1	1	81.8182	81.8182	Human,Mouse,Rat,Dog	4	Human	1	SpSpecificGains	HumanSpecificGains	unbound	FoxA1	Mouse	Human	NA	NA	NA	NA	NA	NA	NA	NA	NA	NA	NA	NA	NA
414659	14	7900436	7900690	NA	NA	NA	5	5	59.2659	59.2659	Human,Mouse,Rat,Dog	4	Human	1	SpSpecificGains	HumanSpecificGains	unbound	FoxA1	Mouse	Human	NA	NA	NA	NA	NA	NA	NA	NA	NA	NA	NA	NA	NA
414660	2	118261508	118262174	NA	NA	NA	3	3	83.8889	83.8889	Human,Mouse,Rat	3	Human	1	SpSpecificGains	HumanSpecificGains	unbound	FoxA1	Mouse	Human	NA	NA	NA	NA	NA	NA	NA	NA	NA	NA	NA	NA	NA
414661	3	3554203	3554490	NA	NA	NA	2	2	55.5556	55.5556	Human,Mouse,Rat,Dog	4	Human,Rat	2	evoDynamic	evoDynamic	unbound	FoxA1	Mouse	Human	NA	NA	NA	NA	NA	NA	NA	NA	NA	NA	NA	NA	NA
414662	10	56372987	56373396	NA	NA	NA	4	4	20.2083	20.2083	Human,Mouse,Rat,Dog	4	Human	1	SpSpecificGains	HumanSpecificGains	unbound	FoxA1	Mouse	Human	NA	NA	NA	NA	NA	NA	NA	NA	NA	NA	NA	NA	NA
414663	19	15828323	15828562	NA	NA	NA	1	1	93.75	93.75	Human,Mouse,Rat,Dog	4	Human	1	SpSpecificGains	HumanSpecificGains	unbound	FoxA1	Mouse	Human	NA	NA	NA	NA	NA	NA	NA	NA	NA	NA	NA	NA	NA
414664	9	99439224	99439495	NA	NA	NA	2	2	77.6786	77.6786	Human,Mouse,Rat,Dog	4	Human	1	SpSpecificGains	HumanSpecificGains	unbound	FoxA1	Mouse	Human	NA	NA	NA	NA	NA	NA	NA	NA	NA	NA	NA	NA	NA
414665	5	32135644	32135965	NA	NA	NA	25	22	0.2	0.227273	Human,Mouse,Rat,Dog	4	Human	1	SpSpecificGains	HumanSpecificGains	unbound	FoxA1	Mouse	Human	NA	NA	NA	NA	NA	NA	NA	NA	NA	NA	NA	NA	NA
414666	7	131812689	131812964	NA	NA	NA	4	4	29.5238	29.5238	Human,Mouse,Rat,Dog	4	Human	1	SpSpecificGains	HumanSpecificGains	unbound	FoxA1	Mouse	Human	NA	NA	NA	NA	NA	NA	NA	NA	NA	NA	NA	NA	NA
414667	13	34294591	34294913	NA	NA	NA	1	1	70	70	Human,Mouse,Rat,Dog	4	Human	1	SpSpecificGains	HumanSpecificGains	unbound	FoxA1	Mouse	Human	NA	NA	NA	NA	NA	NA	NA	NA	NA	NA	NA	NA	NA
414668	5	128523476	128523700	NA	NA	NA	2	2	100	100	Human,Mouse,Dog	3	Human	1	SpSpecificGains	HumanSpecificGains	unbound	FoxA1	Mouse	Human	NA	NA	NA	NA	NA	NA	NA	NA	NA	NA	NA	NA	NA
414669	11	73201062	73201350	NA	NA	NA	2	2	41.6667	41.6667	Human,Mouse,Rat,Dog	4	Human	1	SpSpecificGains	HumanSpecificGains	unbound	FoxA1	Mouse	Human	NA	NA	NA	NA	NA	NA	NA	NA	NA	NA	NA	NA	NA
414670	6	98990227	98990505	NA	NA	NA	5	5	90.8123	90.8123	Human,Mouse,Dog	3	Human	1	SpSpecificGains	HumanSpecificGains	unbound	FoxA1	Mouse	Human	NA	NA	NA	NA	NA	NA	NA	NA	NA	NA	NA	NA	NA
414671	9	55056197	55056620	NA	NA	NA	3	3	88.9589	88.9589	Human,Mouse,Rat	3	Human	1	SpSpecificGains	HumanSpecificGains	unbound	FoxA1	Mouse	Human	NA	NA	NA	NA	NA	NA	NA	NA	NA	NA	NA	NA	NA
414672	2	166869445	166869630	NA	NA	NA	1	1	100	100	Human,Mouse,Rat,Dog	4	Human	1	SpSpecificGains	HumanSpecificGains	unbound	FoxA1	Mouse	Human	NA	NA	NA	NA	NA	NA	NA	NA	NA	NA	NA	NA	NA
414673	11	9136659	9136868	NA	NA	NA	2	2	24.269	24.269	Human,Mouse,Rat,Dog	4	Human	1	SpSpecificGains	HumanSpecificGains	unbound	FoxA1	Mouse	Human	NA	NA	NA	NA	NA	NA	NA	NA	NA	NA	NA	NA	NA
414674	17	83955539	83955804	NA	NA	NA	5	5	87.4918	87.4918	Human,Mouse,Rat,Dog	4	Human	1	SpSpecificGains	HumanSpecificGains	unbound	FoxA1	Mouse	Human	NA	NA	NA	NA	NA	NA	NA	NA	NA	NA	NA	NA	NA
414675	4	8695582	8695852	NA	NA	NA	3	2	77.5	85	Human,Mouse,Rat	3	Human	1	SpSpecificGains	HumanSpecificGains	unbound	FoxA1	Mouse	Human	NA	NA	NA	NA	NA	NA	NA	NA	NA	NA	NA	NA	NA
414676	12	51736823	51737100	NA	NA	NA	1	1	80	80	Human,Mouse,Rat	3	Human	1	SpSpecificGains	HumanSpecificGains	unbound	FoxA1	Mouse	Human	NA	NA	NA	NA	NA	NA	NA	NA	NA	NA	NA	NA	NA
414677	6	97353924	97354204	NA	NA	NA	4	4	24.1859	24.1859	Human,Mouse,Rat,Dog	4	Human	1	SpSpecificGains	HumanSpecificGains	unbound	FoxA1	Mouse	Human	NA	NA	NA	NA	NA	NA	NA	NA	NA	NA	NA	NA	NA
414678	5	114740565	114740781	NA	NA	NA	2	2	94.4444	94.4444	Human,Mouse,Rat,Dog	4	Human	1	SpSpecificGains	HumanSpecificGains	unbound	FoxA1	Mouse	Human	NA	NA	NA	NA	NA	NA	NA	NA	NA	NA	NA	NA	NA
414679	4	46087017	46087292	NA	NA	NA	7	7	50.4782	50.4782	Human,Mouse,Rat,Dog	4	Human	1	SpSpecificGains	HumanSpecificGains	unbound	FoxA1	Mouse	Human	NA	NA	NA	NA	NA	NA	NA	NA	NA	NA	NA	NA	NA
414680	13	101882707	101884368	NA	NA	NA	6	6	91.6667	91.6667	Human,Mouse,Rat	3	Human	1	SpSpecificGains	HumanSpecificGains	unbound	FoxA1	Mouse	Human	NA	NA	NA	NA	NA	NA	NA	NA	NA	NA	NA	NA	NA
414681	11	100479179	100479467	NA	NA	NA	7	7	80.9601	80.9601	Human,Mouse,Rat,Dog	4	Human	1	SpSpecificGains	HumanSpecificGains	unbound	FoxA1	Mouse	Human	NA	NA	NA	NA	NA	NA	NA	NA	NA	NA	NA	NA	NA
414682	12	15806528	15806580	NA	NA	NA	1	1	90	90	Human,Mouse,Rat,Dog	4	Human	1	SpSpecificGains	HumanSpecificGains	unbound	FoxA1	Mouse	Human	NA	NA	NA	NA	NA	NA	NA	NA	NA	NA	NA	NA	NA
414683	12	79750206	79750487	NA	NA	NA	3	3	68.4343	68.4343	Human,Mouse,Rat,Dog	4	Human	1	SpSpecificGains	HumanSpecificGains	unbound	FoxA1	Mouse	Human	NA	NA	NA	NA	NA	NA	NA	NA	NA	NA	NA	NA	NA
414684	17	26465128	26465387	NA	NA	NA	3	3	65.7407	65.7407	Human,Mouse,Rat,Dog	4	Human	1	SpSpecificGains	HumanSpecificGains	unbound	FoxA1	Mouse	Human	NA	NA	NA	NA	NA	NA	NA	NA	NA	NA	NA	NA	NA
414685	15	64113234	64113458	NA	NA	NA	2	2	38.8889	38.8889	Human,Mouse,Rat,Dog	4	Human	1	SpSpecificGains	HumanSpecificGains	unbound	FoxA1	Mouse	Human	NA	NA	NA	NA	NA	NA	NA	NA	NA	NA	NA	NA	NA
414686	16	25023790	25023988	NA	NA	NA	2	2	87.7622	87.7622	Human,Mouse	2	Human	1	SpSpecificGains	HumanSpecificGains	unbound	FoxA1	Mouse	Human	NA	NA	NA	NA	NA	NA	NA	NA	NA	NA	NA	NA	NA
414687	5	88916421	88916736	NA	NA	NA	3	3	42.381	42.381	Human,Mouse,Rat,Dog	4	Human	1	SpSpecificGains	HumanSpecificGains	unbound	FoxA1	Mouse	Human	NA	NA	NA	NA	NA	NA	NA	NA	NA	NA	NA	NA	NA
414688	4	58791536	58791950	NA	NA	NA	3	3	78.5185	78.5185	Human,Mouse,Rat	3	Human	1	SpSpecificGains	HumanSpecificGains	unbound	FoxA1	Mouse	Human	NA	NA	NA	NA	NA	NA	NA	NA	NA	NA	NA	NA	NA
414689	7	46603861	46604129	NA	NA	NA	8	8	90.3709	90.3709	Human,Mouse,Rat,Dog	4	Human	1	SpSpecificGains	HumanSpecificGains	unbound	FoxA1	Mouse	Human	NA	NA	NA	NA	NA	NA	NA	NA	NA	NA	NA	NA	NA
414690	10	99408471	99409067	NA	NA	NA	8	8	98.3718	98.3718	Human,Mouse,Rat,Dog	4	Human	1	SpSpecificGains	HumanSpecificGains	unbound	FoxA1	Mouse	Human	NA	NA	NA	NA	NA	NA	NA	NA	NA	NA	NA	NA	NA
414691	2	38533240	38533509	NA	NA	NA	3	3	12.3016	12.3016	Human,Mouse,Rat,Dog	4	Human	1	SpSpecificGains	HumanSpecificGains	unbound	FoxA1	Mouse	Human	NA	NA	NA	NA	NA	NA	NA	NA	NA	NA	NA	NA	NA
414692	9	50882660	50882869	NA	NA	NA	2	2	79.0598	79.0598	Human,Mouse,Rat,Dog	4	Human	1	SpSpecificGains	HumanSpecificGains	unbound	FoxA1	Mouse	Human	NA	NA	NA	NA	NA	NA	NA	NA	NA	NA	NA	NA	NA
414693	6	100317591	100317799	NA	NA	NA	3	3	100	100	Human,Mouse,Rat,Dog	4	Human	1	SpSpecificGains	HumanSpecificGains	unbound	FoxA1	Mouse	Human	NA	NA	NA	NA	NA	NA	NA	NA	NA	NA	NA	NA	NA
414694	16	34051784	34052209	NA	NA	NA	1	1	70.5882	70.5882	Human,Mouse,Rat,Dog	4	Human,Dog	2	LineageLoss	RodentLoss	unbound	FoxA1	Mouse	Human	NA	NA	NA	NA	NA	NA	NA	NA	NA	NA	NA	NA	NA
414695	15	59068181	59068394	NA	NA	NA	6	2	58.7297	31.4815	Human,Mouse,Rat,Dog	4	Human	1	SpSpecificGains	HumanSpecificGains	unbound	FoxA1	Mouse	Human	NA	NA	NA	NA	NA	NA	NA	NA	NA	NA	NA	NA	NA
414696	12	110220621	110220944	NA	NA	NA	7	7	12.6107	12.6107	Human,Mouse,Rat	3	Human,Rat	2	evoDynamic	evoDynamic	unbound	FoxA1	Mouse	Human	NA	NA	NA	NA	NA	NA	NA	NA	NA	NA	NA	NA	NA
414697	17	80800849	80801143	NA	NA	NA	10	10	68.5078	68.5078	Human,Mouse,Rat,Dog	4	Human	1	SpSpecificGains	HumanSpecificGains	unbound	FoxA1	Mouse	Human	NA	NA	NA	NA	NA	NA	NA	NA	NA	NA	NA	NA	NA
414698	9	47531790	47532108	NA	NA	NA	13	12	6.63795	7.19111	Human,Mouse,Rat,Dog	4	Human,Rat	2	evoDynamic	evoDynamic	unbound	FoxA1	Mouse	Human	NA	NA	NA	NA	NA	NA	NA	NA	NA	NA	NA	NA	NA
414699	12	108526131	108526414	NA	NA	NA	4	4	82.0707	82.0707	Human,Mouse,Rat,Dog	4	Human	1	SpSpecificGains	HumanSpecificGains	unbound	FoxA1	Mouse	Human	NA	NA	NA	NA	NA	NA	NA	NA	NA	NA	NA	NA	NA
414700	6	100090515	100090621	NA	NA	NA	3	3	93.6508	93.6508	Human,Mouse,Rat,Dog	4	Human	1	SpSpecificGains	HumanSpecificGains	unbound	FoxA1	Mouse	Human	NA	NA	NA	NA	NA	NA	NA	NA	NA	NA	NA	NA	NA
414701	2	51936709	51937595	NA	NA	NA	8	8	75.9835	75.9835	Human,Mouse,Rat	3	Human	1	SpSpecificGains	HumanSpecificGains	unbound	FoxA1	Mouse	Human	NA	NA	NA	NA	NA	NA	NA	NA	NA	NA	NA	NA	NA
414702	4	104488086	104488340	NA	NA	NA	4	4	68.1522	68.1522	Human,Mouse,Rat,Dog	4	Human	1	SpSpecificGains	HumanSpecificGains	unbound	FoxA1	Mouse	Human	NA	NA	NA	NA	NA	NA	NA	NA	NA	NA	NA	NA	NA
414703	11	86346521	86346795	NA	NA	NA	1	1	0	0	Human,Mouse,Rat,Dog	4	Human,Rat	2	evoDynamic	evoDynamic	unbound	FoxA1	Mouse	Human	NA	NA	NA	NA	NA	NA	NA	NA	NA	NA	NA	NA	NA
414704	17	84686603	84686857	NA	NA	NA	3	3	85.8333	85.8333	Human,Mouse,Rat,Dog	4	Human	1	SpSpecificGains	HumanSpecificGains	unbound	FoxA1	Mouse	Human	NA	NA	NA	NA	NA	NA	NA	NA	NA	NA	NA	NA	NA
414705	9	63726214	63726462	NA	NA	NA	3	3	85.1107	85.1107	Human,Mouse,Rat	3	Human	1	SpSpecificGains	HumanSpecificGains	unbound	FoxA1	Mouse	Human	NA	NA	NA	NA	NA	NA	NA	NA	NA	NA	NA	NA	NA
414706	18	11349066	11349344	NA	NA	NA	5	5	88.7143	88.7143	Human,Mouse,Rat,Dog	4	Human	1	SpSpecificGains	HumanSpecificGains	unbound	FoxA1	Mouse	Human	NA	NA	NA	NA	NA	NA	NA	NA	NA	NA	NA	NA	NA
414707	14	100461623	100461916	NA	NA	NA	3	3	48.6508	48.6508	Human,Mouse,Rat,Dog	4	Human	1	SpSpecificGains	HumanSpecificGains	unbound	FoxA1	Mouse	Human	NA	NA	NA	NA	NA	NA	NA	NA	NA	NA	NA	NA	NA
414708	2	113440184	113440466	NA	NA	NA	7	7	71.1354	71.1354	Human,Mouse,Rat,Dog	4	Human	1	SpSpecificGains	HumanSpecificGains	unbound	FoxA1	Mouse	Human	NA	NA	NA	NA	NA	NA	NA	NA	NA	NA	NA	NA	NA
414709	16	29692863	29693372	NA	NA	NA	4	3	54.2489	38.9985	Human,Mouse,Dog	3	Human	1	SpSpecificGains	HumanSpecificGains	unbound	FoxA1	Mouse	Human	NA	NA	NA	NA	NA	NA	NA	NA	NA	NA	NA	NA	NA
414710	14	122223340	122223564	NA	NA	NA	3	3	67.3593	67.3593	Human,Mouse,Rat,Dog	4	Human	1	SpSpecificGains	HumanSpecificGains	unbound	FoxA1	Mouse	Human	NA	NA	NA	NA	NA	NA	NA	NA	NA	NA	NA	NA	NA
414711	9	48792724	48793362	NA	NA	NA	12	12	83.0454	83.0454	Human,Mouse,Dog	3	Human	1	SpSpecificGains	HumanSpecificGains	unbound	FoxA1	Mouse	Human	NA	NA	NA	NA	NA	NA	NA	NA	NA	NA	NA	NA	NA
414712	1	170323592	170323790	NA	NA	NA	1	1	96	96	Human,Mouse,Rat,Dog	4	Human	1	SpSpecificGains	HumanSpecificGains	unbound	FoxA1	Mouse	Human	NA	NA	NA	NA	NA	NA	NA	NA	NA	NA	NA	NA	NA
414713	3	115661122	115661383	NA	NA	NA	1	1	0	0	Human,Mouse,Rat,Dog	4	Human	1	SpSpecificGains	HumanSpecificGains	unbound	FoxA1	Mouse	Human	NA	NA	NA	NA	NA	NA	NA	NA	NA	NA	NA	NA	NA
414714	18	64623056	64623359	NA	NA	NA	1	1	0	0	Human,Mouse	2	Human	1	SpSpecificGains	HumanSpecificGains	unbound	FoxA1	Mouse	Human	NA	NA	NA	NA	NA	NA	NA	NA	NA	NA	NA	NA	NA
414715	1	13658989	13659315	NA	NA	NA	2	2	18.4211	18.4211	Human,Mouse,Rat,Dog	4	Human	1	SpSpecificGains	HumanSpecificGains	unbound	FoxA1	Mouse	Human	NA	NA	NA	NA	NA	NA	NA	NA	NA	NA	NA	NA	NA
414716	4	150656930	150656949	NA	NA	NA	1	1	100	100	Human,Mouse,Rat	3	Human	1	SpSpecificGains	HumanSpecificGains	unbound	FoxA1	Mouse	Human	NA	NA	NA	NA	NA	NA	NA	NA	NA	NA	NA	NA	NA
414717	9	50889344	50889630	NA	NA	NA	4	4	49.6212	49.6212	Human,Mouse,Rat,Dog	4	Human	1	SpSpecificGains	HumanSpecificGains	unbound	FoxA1	Mouse	Human	NA	NA	NA	NA	NA	NA	NA	NA	NA	NA	NA	NA	NA
414718	19	38127164	38127408	NA	NA	NA	1	1	0	0	Human,Mouse,Rat	3	Human,Rat	2	evoDynamic	evoDynamic	unbound	FoxA1	Mouse	Human	NA	NA	NA	NA	NA	NA	NA	NA	NA	NA	NA	NA	NA
414719	14	87141194	87141472	NA	NA	NA	16	15	0.297619	0.31746	Human,Mouse,Rat,Dog	4	Human	1	SpSpecificGains	HumanSpecificGains	unbound	FoxA1	Mouse	Human	NA	NA	NA	NA	NA	NA	NA	NA	NA	NA	NA	NA	NA
414720	1	159003437	159003715	NA	NA	NA	3	3	83.3333	83.3333	Human,Mouse,Rat,Dog	4	Human,Rat	2	evoDynamic	evoDynamic	unbound	FoxA1	Mouse	Human	NA	NA	NA	NA	NA	NA	NA	NA	NA	NA	NA	NA	NA
414721	13	37935029	37935180	NA	NA	NA	2	2	7.17949	7.17949	Human,Mouse,Rat,Dog	4	Human,Rat	2	evoDynamic	evoDynamic	unbound	FoxA1	Mouse	Human	NA	NA	NA	NA	NA	NA	NA	NA	NA	NA	NA	NA	NA
414722	10	44003668	44003925	NA	NA	NA	26	9	0.47816	0.396825	Human,Mouse,Rat	3	Human	1	SpSpecificGains	HumanSpecificGains	unbound	FoxA1	Mouse	Human	NA	NA	NA	NA	NA	NA	NA	NA	NA	NA	NA	NA	NA
414723	6	85293618	85293874	NA	NA	NA	3	3	17.8689	17.8689	Human,Mouse,Rat,Dog	4	Human,Rat,Dog	3	SpSpecificLoss	MouseSpecificLoss	unbound	FoxA1	Mouse	Human	NA	NA	NA	NA	NA	NA	NA	NA	NA	NA	NA	NA	NA
414724	15	102173640	102174104	NA	NA	NA	3	3	57.4405	57.4405	Human,Mouse	2	Human	1	SpSpecificGains	HumanSpecificGains	unbound	FoxA1	Mouse	Human	NA	NA	NA	NA	NA	NA	NA	NA	NA	NA	NA	NA	NA
414725	7	66956286	66956782	NA	NA	NA	1	1	75	75	Human,Mouse,Rat	3	Human	1	SpSpecificGains	HumanSpecificGains	unbound	FoxA1	Mouse	Human	NA	NA	NA	NA	NA	NA	NA	NA	NA	NA	NA	NA	NA
414726	18	25522074	25522373	NA	NA	NA	5	5	18.9758	18.9758	Human,Mouse,Rat	3	Human	1	SpSpecificGains	HumanSpecificGains	unbound	FoxA1	Mouse	Human	NA	NA	NA	NA	NA	NA	NA	NA	NA	NA	NA	NA	NA
414727	15	79007516	79008037	NA	NA	NA	2	1	84.4575	81.8182	Human,Mouse,Rat,Dog	4	Human	1	SpSpecificGains	HumanSpecificGains	unbound	FoxA1	Mouse	Human	NA	NA	NA	NA	NA	NA	NA	NA	NA	NA	NA	NA	NA
414728	7	130808150	130808367	NA	NA	NA	3	3	79.4872	79.4872	Human,Mouse,Rat,Dog	4	Human	1	SpSpecificGains	HumanSpecificGains	unbound	FoxA1	Mouse	Human	NA	NA	NA	NA	NA	NA	NA	NA	NA	NA	NA	NA	NA
414729	19	33355057	33355295	NA	NA	NA	4	4	63.9881	63.9881	Human,Mouse,Rat,Dog	4	Human	1	SpSpecificGains	HumanSpecificGains	unbound	FoxA1	Mouse	Human	NA	NA	NA	NA	NA	NA	NA	NA	NA	NA	NA	NA	NA
414730	17	84510186	84510497	NA	NA	NA	4	4	57.5	57.5	Human,Mouse	2	Human	1	SpSpecificGains	HumanSpecificGains	unbound	FoxA1	Mouse	Human	NA	NA	NA	NA	NA	NA	NA	NA	NA	NA	NA	NA	NA
414731	17	71002582	71002826	NA	NA	NA	17	17	0.280112	0.280112	Human,Mouse,Rat,Dog	4	Human,Rat	2	evoDynamic	evoDynamic	unbound	FoxA1	Mouse	Human	NA	NA	NA	NA	NA	NA	NA	NA	NA	NA	NA	NA	NA
414732	9	102024982	102025255	NA	NA	NA	3	3	85.575	85.575	Human,Mouse,Rat,Dog	4	Human	1	SpSpecificGains	HumanSpecificGains	unbound	FoxA1	Mouse	Human	NA	NA	NA	NA	NA	NA	NA	NA	NA	NA	NA	NA	NA
414733	11	106534651	106534929	NA	NA	NA	3	3	83.8095	83.8095	Human,Mouse,Rat,Dog	4	Human	1	SpSpecificGains	HumanSpecificGains	unbound	FoxA1	Mouse	Human	NA	NA	NA	NA	NA	NA	NA	NA	NA	NA	NA	NA	NA
414734	5	120561332	120561522	NA	NA	NA	7	7	6.05159	6.05159	Human,Mouse,Dog	3	Human	1	SpSpecificGains	HumanSpecificGains	unbound	FoxA1	Mouse	Human	NA	NA	NA	NA	NA	NA	NA	NA	NA	NA	NA	NA	NA
414735	8	111526827	111527237	NA	NA	NA	7	7	78.212	78.212	Human,Mouse,Rat,Dog	4	Human	1	SpSpecificGains	HumanSpecificGains	unbound	FoxA1	Mouse	Human	NA	NA	NA	NA	NA	NA	NA	NA	NA	NA	NA	NA	NA
414736	13	60512520	60513123	NA	NA	NA	7	7	93.4923	93.4923	Human,Mouse,Rat	3	Human	1	SpSpecificGains	HumanSpecificGains	unbound	FoxA1	Mouse	Human	NA	NA	NA	NA	NA	NA	NA	NA	NA	NA	NA	NA	NA
414737	6	8643372	8643559	NA	NA	NA	2	2	77.5	77.5	Human,Mouse,Rat,Dog	4	Human	1	SpSpecificGains	HumanSpecificGains	unbound	FoxA1	Mouse	Human	NA	NA	NA	NA	NA	NA	NA	NA	NA	NA	NA	NA	NA
414738	12	103535000	103535351	NA	NA	NA	2	2	85.7143	85.7143	Human,Mouse,Rat,Dog	4	Human	1	SpSpecificGains	HumanSpecificGains	unbound	FoxA1	Mouse	Human	NA	NA	NA	NA	NA	NA	NA	NA	NA	NA	NA	NA	NA
414739	10	16750248	16750532	NA	NA	NA	2	1	90	80	Human,Mouse,Rat,Dog	4	Human	1	SpSpecificGains	HumanSpecificGains	unbound	FoxA1	Mouse	Human	NA	NA	NA	NA	NA	NA	NA	NA	NA	NA	NA	NA	NA
414740	3	29999731	30000029	NA	NA	NA	7	7	67.6648	67.6648	Human,Mouse,Rat,Dog	4	Human,Dog	2	LineageLoss	RodentLoss	unbound	FoxA1	Mouse	Human	NA	NA	NA	NA	NA	NA	NA	NA	NA	NA	NA	NA	NA
414741	19	53890829	53891085	NA	NA	NA	3	3	57.9125	57.9125	Human,Mouse,Rat,Dog	4	Human	1	SpSpecificGains	HumanSpecificGains	unbound	FoxA1	Mouse	Human	NA	NA	NA	NA	NA	NA	NA	NA	NA	NA	NA	NA	NA
414742	11	83361174	83361864	NA	NA	NA	2	2	89.2857	89.2857	Human,Mouse,Rat,Dog	4	Human	1	SpSpecificGains	HumanSpecificGains	unbound	FoxA1	Mouse	Human	NA	NA	NA	NA	NA	NA	NA	NA	NA	NA	NA	NA	NA
414743	1	84212418	84212697	NA	NA	NA	2	2	75.5245	75.5245	Human,Mouse,Rat,Dog	4	Human	1	SpSpecificGains	HumanSpecificGains	unbound	FoxA1	Mouse	Human	NA	NA	NA	NA	NA	NA	NA	NA	NA	NA	NA	NA	NA
414744	5	43232528	43232776	NA	NA	NA	15	15	0	0	Human,Mouse,Rat,Dog	4	Human	1	SpSpecificGains	HumanSpecificGains	unbound	FoxA1	Mouse	Human	NA	NA	NA	NA	NA	NA	NA	NA	NA	NA	NA	NA	NA
414745	6	119175095	119175317	NA	NA	NA	24	23	0.341847	0.228833	Human,Mouse,Rat,Dog	4	Human	1	SpSpecificGains	HumanSpecificGains	unbound	FoxA1	Mouse	Human	NA	NA	NA	NA	NA	NA	NA	NA	NA	NA	NA	NA	NA
414746	15	58020173	58020434	NA	NA	NA	6	6	87.6099	87.6099	Human,Mouse,Rat,Dog	4	Human	1	SpSpecificGains	HumanSpecificGains	unbound	FoxA1	Mouse	Human	NA	NA	NA	NA	NA	NA	NA	NA	NA	NA	NA	NA	NA
414747	2	17452646	17453524	NA	NA	NA	5	3	88.7262	92.6245	Human,Mouse,Rat	3	Human	1	SpSpecificGains	HumanSpecificGains	unbound	FoxA1	Mouse	Human	NA	NA	NA	NA	NA	NA	NA	NA	NA	NA	NA	NA	NA
414748	10	12680517	12680797	NA	NA	NA	6	6	96.5278	96.5278	Human,Mouse	2	Human	1	SpSpecificGains	HumanSpecificGains	unbound	FoxA1	Mouse	Human	NA	NA	NA	NA	NA	NA	NA	NA	NA	NA	NA	NA	NA
414749	9	107314677	107315209	NA	NA	NA	5	5	80.2948	80.2948	Human,Mouse,Rat,Dog	4	Human	1	SpSpecificGains	HumanSpecificGains	unbound	FoxA1	Mouse	Human	NA	NA	NA	NA	NA	NA	NA	NA	NA	NA	NA	NA	NA
414750	7	119561468	119561741	NA	NA	NA	3	3	39.7354	39.7354	Human,Mouse,Rat,Dog	4	Human	1	SpSpecificGains	HumanSpecificGains	unbound	FoxA1	Mouse	Human	NA	NA	NA	NA	NA	NA	NA	NA	NA	NA	NA	NA	NA
414751	11	75671565	75671854	NA	NA	NA	10	10	91.3782	91.3782	Human,Mouse,Rat,Dog	4	Human	1	SpSpecificGains	HumanSpecificGains	unbound	FoxA1	Mouse	Human	NA	NA	NA	NA	NA	NA	NA	NA	NA	NA	NA	NA	NA
414752	5	144922598	144922710	NA	NA	NA	4	4	83.8057	83.8057	Human,Mouse,Rat	3	Human	1	SpSpecificGains	HumanSpecificGains	unbound	FoxA1	Mouse	Human	NA	NA	NA	NA	NA	NA	NA	NA	NA	NA	NA	NA	NA
414753	9	63709887	63710308	NA	NA	NA	5	4	83.9841	83.4524	Human,Mouse,Rat	3	Human	1	SpSpecificGains	HumanSpecificGains	unbound	FoxA1	Mouse	Human	NA	NA	NA	NA	NA	NA	NA	NA	NA	NA	NA	NA	NA
414754	19	4048871	4050698	NA	NA	NA	19	19	86.886	86.886	Human,Mouse,Rat,Dog	4	Human	1	SpSpecificGains	HumanSpecificGains	unbound	FoxA1	Mouse	Human	NA	NA	NA	NA	NA	NA	NA	NA	NA	NA	NA	NA	NA
414755	11	72283534	72284055	NA	NA	NA	11	11	84.1047	84.1047	Human,Mouse,Rat,Dog	4	Human	1	SpSpecificGains	HumanSpecificGains	unbound	FoxA1	Mouse	Human	NA	NA	NA	NA	NA	NA	NA	NA	NA	NA	NA	NA	NA
414756	17	30003462	30003694	NA	NA	NA	2	2	96.1538	96.1538	Human,Mouse	2	Human	1	SpSpecificGains	HumanSpecificGains	unbound	FoxA1	Mouse	Human	NA	NA	NA	NA	NA	NA	NA	NA	NA	NA	NA	NA	NA
414757	2	115581359	115581622	NA	NA	NA	16	5	0.438732	1.40394	Human,Mouse,Rat,Dog	4	Human	1	SpSpecificGains	HumanSpecificGains	unbound	FoxA1	Mouse	Human	NA	NA	NA	NA	NA	NA	NA	NA	NA	NA	NA	NA	NA
414758	13	39146547	39146901	NA	NA	NA	3	3	77.7001	77.7001	Human,Mouse,Rat,Dog	4	Human	1	SpSpecificGains	HumanSpecificGains	unbound	FoxA1	Mouse	Human	NA	NA	NA	NA	NA	NA	NA	NA	NA	NA	NA	NA	NA
414759	11	108217072	108217329	NA	NA	NA	6	6	72.4448	72.4448	Human,Mouse,Rat,Dog	4	Human,Rat	2	evoDynamic	evoDynamic	unbound	FoxA1	Mouse	Human	NA	NA	NA	NA	NA	NA	NA	NA	NA	NA	NA	NA	NA
414760	4	88025626	88025804	NA	NA	NA	2	2	92.8571	92.8571	Human,Mouse,Rat,Dog	4	Human	1	SpSpecificGains	HumanSpecificGains	unbound	FoxA1	Mouse	Human	NA	NA	NA	NA	NA	NA	NA	NA	NA	NA	NA	NA	NA
414761	6	18445812	18446094	NA	NA	NA	3	3	59.0822	59.0822	Human,Mouse,Rat	3	Human	1	SpSpecificGains	HumanSpecificGains	unbound	FoxA1	Mouse	Human	NA	NA	NA	NA	NA	NA	NA	NA	NA	NA	NA	NA	NA
414762	7	67719763	67720256	NA	NA	NA	6	6	88.4699	88.4699	Human,Mouse,Rat,Dog	4	Human	1	SpSpecificGains	HumanSpecificGains	unbound	FoxA1	Mouse	Human	NA	NA	NA	NA	NA	NA	NA	NA	NA	NA	NA	NA	NA
414763	7	70422053	70422262	NA	NA	NA	1	1	66.6667	66.6667	Human,Mouse,Rat,Dog	4	Human	1	SpSpecificGains	HumanSpecificGains	unbound	FoxA1	Mouse	Human	NA	NA	NA	NA	NA	NA	NA	NA	NA	NA	NA	NA	NA
414764	1	40840914	40840921	NA	NA	NA	1	1	100	100	Human,Mouse,Rat,Dog	4	Human	1	SpSpecificGains	HumanSpecificGains	unbound	FoxA1	Mouse	Human	NA	NA	NA	NA	NA	NA	NA	NA	NA	NA	NA	NA	NA
414765	18	34913359	34913703	NA	NA	NA	4	3	80.5556	96.2963	Human,Mouse,Rat,Dog	4	Human,Rat	2	evoDynamic	evoDynamic	unbound	FoxA1	Mouse	Human	NA	NA	NA	NA	NA	NA	NA	NA	NA	NA	NA	NA	NA
414766	5	120473306	120473647	NA	NA	NA	3	3	92.5926	92.5926	Human,Mouse,Rat,Dog	4	Human	1	SpSpecificGains	HumanSpecificGains	unbound	FoxA1	Mouse	Human	NA	NA	NA	NA	NA	NA	NA	NA	NA	NA	NA	NA	NA
414767	14	60655661	60655926	NA	NA	NA	10	10	22.0166	22.0166	Human,Mouse,Rat,Dog	4	Human	1	SpSpecificGains	HumanSpecificGains	unbound	FoxA1	Mouse	Human	NA	NA	NA	NA	NA	NA	NA	NA	NA	NA	NA	NA	NA
414768	3	83043711	83043986	NA	NA	NA	7	7	62.5399	62.5399	Human,Mouse,Rat,Dog	4	Human	1	SpSpecificGains	HumanSpecificGains	unbound	FoxA1	Mouse	Human	NA	NA	NA	NA	NA	NA	NA	NA	NA	NA	NA	NA	NA
414769	8	12064137	12065037	NA	NA	NA	17	17	89.9503	89.9503	Human,Mouse,Rat,Dog	4	Human	1	SpSpecificGains	HumanSpecificGains	unbound	FoxA1	Mouse	Human	NA	NA	NA	NA	NA	NA	NA	NA	NA	NA	NA	NA	NA
414770	14	120277694	120277987	NA	NA	NA	2	2	18.4343	18.4343	Human,Mouse,Rat,Dog	4	Human	1	SpSpecificGains	HumanSpecificGains	unbound	FoxA1	Mouse	Human	NA	NA	NA	NA	NA	NA	NA	NA	NA	NA	NA	NA	NA
414771	17	24455269	24455558	NA	NA	NA	24	23	0.181159	0.189036	Human,Mouse,Rat,Dog	4	Human,Rat	2	evoDynamic	evoDynamic	unbound	FoxA1	Mouse	Human	NA	NA	NA	NA	NA	NA	NA	NA	NA	NA	NA	NA	NA
414772	10	80757458	80757513	NA	NA	NA	1	1	86.6667	86.6667	Human,Mouse,Rat,Dog	4	Human	1	SpSpecificGains	HumanSpecificGains	unbound	FoxA1	Mouse	Human	NA	NA	NA	NA	NA	NA	NA	NA	NA	NA	NA	NA	NA
414773	2	139721944	139722997	NA	NA	NA	7	7	75.8658	75.8658	Human,Mouse,Rat,Dog	4	Human	1	SpSpecificGains	HumanSpecificGains	unbound	FoxA1	Mouse	Human	NA	NA	NA	NA	NA	NA	NA	NA	NA	NA	NA	NA	NA
414774	2	6103041	6103110	NA	NA	NA	2	2	66.6667	66.6667	Human,Mouse,Dog	3	Human	1	SpSpecificGains	HumanSpecificGains	unbound	FoxA1	Mouse	Human	NA	NA	NA	NA	NA	NA	NA	NA	NA	NA	NA	NA	NA
414775	11	46119316	46119862	NA	NA	NA	6	6	77.8265	77.8265	Human,Mouse,Rat,Dog	4	Human	1	SpSpecificGains	HumanSpecificGains	unbound	FoxA1	Mouse	Human	NA	NA	NA	NA	NA	NA	NA	NA	NA	NA	NA	NA	NA
414776	9	106280913	106281130	NA	NA	NA	10	10	0	0	Human,Mouse,Rat,Dog	4	Human	1	SpSpecificGains	HumanSpecificGains	unbound	FoxA1	Mouse	Human	NA	NA	NA	NA	NA	NA	NA	NA	NA	NA	NA	NA	NA
414777	2	37452033	37452183	NA	NA	NA	16	16	0.625	0.625	Human,Mouse,Rat,Dog	4	Human	1	SpSpecificGains	HumanSpecificGains	unbound	FoxA1	Mouse	Human	NA	NA	NA	NA	NA	NA	NA	NA	NA	NA	NA	NA	NA
414778	5	151146954	151147365	NA	NA	NA	4	4	80.4167	80.4167	Human,Mouse,Rat,Dog	4	Human	1	SpSpecificGains	HumanSpecificGains	unbound	FoxA1	Mouse	Human	NA	NA	NA	NA	NA	NA	NA	NA	NA	NA	NA	NA	NA
414779	11	101677743	101678000	NA	NA	NA	6	6	77.4145	77.4145	Human,Mouse,Rat,Dog	4	Human	1	SpSpecificGains	HumanSpecificGains	unbound	FoxA1	Mouse	Human	NA	NA	NA	NA	NA	NA	NA	NA	NA	NA	NA	NA	NA
414780	1	21067271	21067876	NA	NA	NA	7	7	96.3893	96.3893	Human,Mouse,Rat	3	Human	1	SpSpecificGains	HumanSpecificGains	unbound	FoxA1	Mouse	Human	NA	NA	NA	NA	NA	NA	NA	NA	NA	NA	NA	NA	NA
414781	13	5804351	5804619	NA	NA	NA	3	3	10	10	Human,Mouse,Rat,Dog	4	Human	1	SpSpecificGains	HumanSpecificGains	unbound	FoxA1	Mouse	Human	NA	NA	NA	NA	NA	NA	NA	NA	NA	NA	NA	NA	NA
414782	14	103705554	103705678	NA	NA	NA	3	1	88.8889	100	Human,Mouse,Rat,Dog	4	Human	1	SpSpecificGains	HumanSpecificGains	unbound	FoxA1	Mouse	Human	NA	NA	NA	NA	NA	NA	NA	NA	NA	NA	NA	NA	NA
414783	2	170169285	170169964	NA	NA	NA	8	8	57.6453	57.6453	Human,Mouse,Rat,Dog	4	Human	1	SpSpecificGains	HumanSpecificGains	unbound	FoxA1	Mouse	Human	NA	NA	NA	NA	NA	NA	NA	NA	NA	NA	NA	NA	NA
414784	3	154639544	154647000	NA	NA	NA	64	45	75.5538	67.8247	Human,Mouse,Rat,Dog	4	Human,Rat	2	evoDynamic	evoDynamic	unbound	FoxA1	Mouse	Human	NA	NA	NA	NA	NA	NA	NA	NA	NA	NA	NA	NA	NA
414785	4	154966804	154967601	NA	NA	NA	9	9	66.0048	66.0048	Human,Mouse,Rat,Dog	4	Human	1	SpSpecificGains	HumanSpecificGains	unbound	FoxA1	Mouse	Human	NA	NA	NA	NA	NA	NA	NA	NA	NA	NA	NA	NA	NA
414786	5	150131726	150132033	NA	NA	NA	7	1	92.8571	100	Human,Mouse,Rat,Dog	4	Human	1	SpSpecificGains	HumanSpecificGains	unbound	FoxA1	Mouse	Human	NA	NA	NA	NA	NA	NA	NA	NA	NA	NA	NA	NA	NA
414787	11	79947642	79948964	NA	NA	NA	16	13	96.2935	95.4382	Human,Mouse,Rat,Dog	4	Human	1	SpSpecificGains	HumanSpecificGains	unbound	FoxA1	Mouse	Human	NA	NA	NA	NA	NA	NA	NA	NA	NA	NA	NA	NA	NA
414788	10	121334695	121334945	NA	NA	NA	1	1	31.25	31.25	Human,Mouse,Rat,Dog	4	Human	1	SpSpecificGains	HumanSpecificGains	unbound	FoxA1	Mouse	Human	NA	NA	NA	NA	NA	NA	NA	NA	NA	NA	NA	NA	NA
414789	6	38327117	38329095	NA	NA	NA	24	24	90.836	90.836	Human,Mouse,Rat,Dog	4	Human	1	SpSpecificGains	HumanSpecificGains	unbound	FoxA1	Mouse	Human	NA	NA	NA	NA	NA	NA	NA	NA	NA	NA	NA	NA	NA
414790	16	43317149	43317374	NA	NA	NA	2	2	100	100	Human,Mouse,Rat,Dog	4	Human	1	SpSpecificGains	HumanSpecificGains	unbound	FoxA1	Mouse	Human	NA	NA	NA	NA	NA	NA	NA	NA	NA	NA	NA	NA	NA
414791	2	11708894	11709141	NA	NA	NA	1	1	100	100	Human,Mouse,Rat,Dog	4	Human	1	SpSpecificGains	HumanSpecificGains	unbound	FoxA1	Mouse	Human	NA	NA	NA	NA	NA	NA	NA	NA	NA	NA	NA	NA	NA
414792	4	99934255	99934471	NA	NA	NA	5	5	51.9701	51.9701	Human,Mouse,Rat	3	Human	1	SpSpecificGains	HumanSpecificGains	unbound	FoxA1	Mouse	Human	NA	NA	NA	NA	NA	NA	NA	NA	NA	NA	NA	NA	NA
414793	9	20869019	20869304	NA	NA	NA	14	6	0	0	Human,Mouse,Rat,Dog	4	Human	1	SpSpecificGains	HumanSpecificGains	unbound	FoxA1	Mouse	Human	NA	NA	NA	NA	NA	NA	NA	NA	NA	NA	NA	NA	NA
414794	1	74287375	74287640	NA	NA	NA	5	5	37.9318	37.9318	Human,Mouse,Rat,Dog	4	Human,Rat	2	evoDynamic	evoDynamic	unbound	FoxA1	Mouse	Human	NA	NA	NA	NA	NA	NA	NA	NA	NA	NA	NA	NA	NA
414795	13	97263910	97264026	NA	NA	NA	1	1	84.2105	84.2105	Human,Mouse,Rat	3	Human	1	SpSpecificGains	HumanSpecificGains	unbound	FoxA1	Mouse	Human	NA	NA	NA	NA	NA	NA	NA	NA	NA	NA	NA	NA	NA
414796	16	10530468	10530762	NA	NA	NA	10	10	90.738	90.738	Human,Mouse,Rat,Dog	4	Human,Dog	2	LineageLoss	RodentLoss	unbound	FoxA1	Mouse	Human	NA	NA	NA	NA	NA	NA	NA	NA	NA	NA	NA	NA	NA
414797	19	30170340	30170601	NA	NA	NA	6	6	23.5287	23.5287	Human,Mouse,Rat,Dog	4	Human,Dog	2	LineageLoss	RodentLoss	unbound	FoxA1	Mouse	Human	NA	NA	NA	NA	NA	NA	NA	NA	NA	NA	NA	NA	NA
414798	4	85607755	85608086	NA	NA	NA	4	4	75	75	Human,Mouse,Rat,Dog	4	Human	1	SpSpecificGains	HumanSpecificGains	unbound	FoxA1	Mouse	Human	NA	NA	NA	NA	NA	NA	NA	NA	NA	NA	NA	NA	NA
414799	2	131201389	131201613	NA	NA	NA	3	3	75.9804	75.9804	Human,Mouse,Rat,Dog	4	Human	1	SpSpecificGains	HumanSpecificGains	unbound	FoxA1	Mouse	Human	NA	NA	NA	NA	NA	NA	NA	NA	NA	NA	NA	NA	NA
414800	10	12557745	12558381	NA	NA	NA	3	2	88.8492	86.6071	Human,Mouse,Rat,Dog	4	Human	1	SpSpecificGains	HumanSpecificGains	unbound	FoxA1	Mouse	Human	NA	NA	NA	NA	NA	NA	NA	NA	NA	NA	NA	NA	NA
414801	8	110667506	110668207	NA	NA	NA	9	9	79.1155	79.1155	Human,Mouse,Rat,Dog	4	Human	1	SpSpecificGains	HumanSpecificGains	unbound	FoxA1	Mouse	Human	NA	NA	NA	NA	NA	NA	NA	NA	NA	NA	NA	NA	NA
414802	11	75054059	75054435	NA	NA	NA	4	2	68.75	37.5	Human,Mouse,Rat,Dog	4	Human	1	SpSpecificGains	HumanSpecificGains	unbound	FoxA1	Mouse	Human	NA	NA	NA	NA	NA	NA	NA	NA	NA	NA	NA	NA	NA
414803	6	56906181	56906395	NA	NA	NA	5	5	11.9841	11.9841	Human,Mouse,Rat,Dog	4	Human,Rat	2	evoDynamic	evoDynamic	unbound	FoxA1	Mouse	Human	NA	NA	NA	NA	NA	NA	NA	NA	NA	NA	NA	NA	NA
414804	7	114362221	114362502	NA	NA	NA	1	1	30.7692	30.7692	Human,Mouse,Rat,Dog	4	Human,Rat	2	evoDynamic	evoDynamic	unbound	FoxA1	Mouse	Human	NA	NA	NA	NA	NA	NA	NA	NA	NA	NA	NA	NA	NA
414805	5	27757106	27757451	NA	NA	NA	2	2	92.3559	92.3559	Human,Mouse,Rat,Dog	4	Human	1	SpSpecificGains	HumanSpecificGains	unbound	FoxA1	Mouse	Human	NA	NA	NA	NA	NA	NA	NA	NA	NA	NA	NA	NA	NA
414806	4	101236869	101237101	NA	NA	NA	4	4	13.442	13.442	Human,Mouse,Rat	3	Human	1	SpSpecificGains	HumanSpecificGains	unbound	FoxA1	Mouse	Human	NA	NA	NA	NA	NA	NA	NA	NA	NA	NA	NA	NA	NA
414807	16	94626991	94627664	NA	NA	NA	2	2	94.7368	94.7368	Human,Mouse,Rat,Dog	4	Human	1	SpSpecificGains	HumanSpecificGains	unbound	FoxA1	Mouse	Human	NA	NA	NA	NA	NA	NA	NA	NA	NA	NA	NA	NA	NA
414808	12	71409650	71409908	NA	NA	NA	3	3	75.3257	75.3257	Human,Mouse,Rat,Dog	4	Human	1	SpSpecificGains	HumanSpecificGains	unbound	FoxA1	Mouse	Human	NA	NA	NA	NA	NA	NA	NA	NA	NA	NA	NA	NA	NA
414809	14	25679569	25679827	NA	NA	NA	4	4	38.2367	38.2367	Human,Mouse,Rat,Dog	4	Human	1	SpSpecificGains	HumanSpecificGains	unbound	FoxA1	Mouse	Human	NA	NA	NA	NA	NA	NA	NA	NA	NA	NA	NA	NA	NA
414810	18	35845698	35845963	NA	NA	NA	2	2	89.9038	89.9038	Human,Mouse,Rat,Dog	4	Human	1	SpSpecificGains	HumanSpecificGains	unbound	FoxA1	Mouse	Human	NA	NA	NA	NA	NA	NA	NA	NA	NA	NA	NA	NA	NA
414811	2	114801111	114801391	NA	NA	NA	2	2	100	100	Human,Mouse,Rat,Dog	4	Human	1	SpSpecificGains	HumanSpecificGains	unbound	FoxA1	Mouse	Human	NA	NA	NA	NA	NA	NA	NA	NA	NA	NA	NA	NA	NA
414812	12	38117028	38117187	NA	NA	NA	2	2	60	60	Human,Mouse,Rat,Dog	4	Human	1	SpSpecificGains	HumanSpecificGains	unbound	FoxA1	Mouse	Human	NA	NA	NA	NA	NA	NA	NA	NA	NA	NA	NA	NA	NA
414813	9	49051449	49051971	NA	NA	NA	6	6	40.303	40.303	Human,Mouse	2	Human	1	SpSpecificGains	HumanSpecificGains	unbound	FoxA1	Mouse	Human	NA	NA	NA	NA	NA	NA	NA	NA	NA	NA	NA	NA	NA
414814	16	46814864	46815242	NA	NA	NA	1	1	84.6154	84.6154	Human,Mouse,Rat,Dog	4	Human	1	SpSpecificGains	HumanSpecificGains	unbound	FoxA1	Mouse	Human	NA	NA	NA	NA	NA	NA	NA	NA	NA	NA	NA	NA	NA
414815	10	86467315	86467585	NA	NA	NA	4	4	40.7639	40.7639	Human,Mouse,Dog	3	Human	1	SpSpecificGains	HumanSpecificGains	unbound	FoxA1	Mouse	Human	NA	NA	NA	NA	NA	NA	NA	NA	NA	NA	NA	NA	NA
414816	1	169305949	169306208	NA	NA	NA	3	3	76.677	76.677	Human,Mouse,Rat,Dog	4	Human,Dog	2	LineageLoss	RodentLoss	unbound	FoxA1	Mouse	Human	NA	NA	NA	NA	NA	NA	NA	NA	NA	NA	NA	NA	NA
414817	11	80705411	80705611	NA	NA	NA	5	5	86.2233	86.2233	Human,Mouse,Rat,Dog	4	Human	1	SpSpecificGains	HumanSpecificGains	unbound	FoxA1	Mouse	Human	NA	NA	NA	NA	NA	NA	NA	NA	NA	NA	NA	NA	NA
414818	5	150610349	150610760	NA	NA	NA	7	7	92.3412	92.3412	Human,Mouse,Rat,Dog	4	Human	1	SpSpecificGains	HumanSpecificGains	unbound	FoxA1	Mouse	Human	NA	NA	NA	NA	NA	NA	NA	NA	NA	NA	NA	NA	NA
414819	12	69582871	69583140	NA	NA	NA	26	8	0.137363	0.446429	Human,Mouse,Rat,Dog	4	Human	1	SpSpecificGains	HumanSpecificGains	unbound	FoxA1	Mouse	Human	NA	NA	NA	NA	NA	NA	NA	NA	NA	NA	NA	NA	NA
414820	15	83638667	83638918	NA	NA	NA	7	7	77.6998	77.6998	Human,Mouse,Rat,Dog	4	Human	1	SpSpecificGains	HumanSpecificGains	unbound	FoxA1	Mouse	Human	NA	NA	NA	NA	NA	NA	NA	NA	NA	NA	NA	NA	NA
414821	6	31163458	31163646	NA	NA	NA	1	1	95.6522	95.6522	Human,Mouse,Rat,Dog	4	Human	1	SpSpecificGains	HumanSpecificGains	unbound	FoxA1	Mouse	Human	NA	NA	NA	NA	NA	NA	NA	NA	NA	NA	NA	NA	NA
414822	7	130003794	130004074	NA	NA	NA	2	2	52.5	52.5	Human,Mouse,Rat,Dog	4	Human	1	SpSpecificGains	HumanSpecificGains	unbound	FoxA1	Mouse	Human	NA	NA	NA	NA	NA	NA	NA	NA	NA	NA	NA	NA	NA
414823	16	34060982	34061338	NA	NA	NA	7	7	97.6024	97.6024	Human,Mouse,Rat,Dog	4	Human	1	SpSpecificGains	HumanSpecificGains	unbound	FoxA1	Mouse	Human	NA	NA	NA	NA	NA	NA	NA	NA	NA	NA	NA	NA	NA
414824	1	62808084	62808357	NA	NA	NA	1	1	86.6667	86.6667	Human,Mouse,Rat	3	Human	1	SpSpecificGains	HumanSpecificGains	unbound	FoxA1	Mouse	Human	NA	NA	NA	NA	NA	NA	NA	NA	NA	NA	NA	NA	NA
414825	2	35180289	35180559	NA	NA	NA	3	3	48.7302	48.7302	Human,Mouse,Rat,Dog	4	Human	1	SpSpecificGains	HumanSpecificGains	unbound	FoxA1	Mouse	Human	NA	NA	NA	NA	NA	NA	NA	NA	NA	NA	NA	NA	NA
414826	10	31445710	31445999	NA	NA	NA	33	33	0.430778	0.430778	Human,Mouse,Rat	3	Human	1	SpSpecificGains	HumanSpecificGains	unbound	FoxA1	Mouse	Human	NA	NA	NA	NA	NA	NA	NA	NA	NA	NA	NA	NA	NA
414827	10	90978965	90979338	NA	NA	NA	4	4	100	100	Human,Mouse,Rat,Dog	4	Human	1	SpSpecificGains	HumanSpecificGains	unbound	FoxA1	Mouse	Human	NA	NA	NA	NA	NA	NA	NA	NA	NA	NA	NA	NA	NA
414828	2	5994018	5994508	NA	NA	NA	2	2	93.75	93.75	Human,Mouse	2	Human	1	SpSpecificGains	HumanSpecificGains	unbound	FoxA1	Mouse	Human	NA	NA	NA	NA	NA	NA	NA	NA	NA	NA	NA	NA	NA
414829	8	127803061	127803402	NA	NA	NA	2	2	72.7273	72.7273	Human,Mouse,Rat,Dog	4	Human	1	SpSpecificGains	HumanSpecificGains	unbound	FoxA1	Mouse	Human	NA	NA	NA	NA	NA	NA	NA	NA	NA	NA	NA	NA	NA
414830	14	23500613	23500941	NA	NA	NA	2	2	79.7619	79.7619	Human,Mouse,Rat,Dog	4	Human	1	SpSpecificGains	HumanSpecificGains	unbound	FoxA1	Mouse	Human	NA	NA	NA	NA	NA	NA	NA	NA	NA	NA	NA	NA	NA
414831	4	53808396	53808950	NA	NA	NA	3	3	100	100	Human,Mouse,Rat,Dog	4	Human	1	SpSpecificGains	HumanSpecificGains	unbound	FoxA1	Mouse	Human	NA	NA	NA	NA	NA	NA	NA	NA	NA	NA	NA	NA	NA
414832	2	44989096	44989372	NA	NA	NA	9	9	73.2606	73.2606	Human,Mouse,Rat,Dog	4	Human	1	SpSpecificGains	HumanSpecificGains	unbound	FoxA1	Mouse	Human	NA	NA	NA	NA	NA	NA	NA	NA	NA	NA	NA	NA	NA
414833	16	72995177	72995467	NA	NA	NA	2	2	5.26316	5.26316	Human,Mouse,Rat,Dog	4	Human	1	SpSpecificGains	HumanSpecificGains	unbound	FoxA1	Mouse	Human	NA	NA	NA	NA	NA	NA	NA	NA	NA	NA	NA	NA	NA
414834	5	142895544	142896299	NA	NA	NA	16	16	63.5391	63.5391	Human,Mouse,Rat,Dog	4	Human,Rat	2	evoDynamic	evoDynamic	unbound	FoxA1	Mouse	Human	NA	NA	NA	NA	NA	NA	NA	NA	NA	NA	NA	NA	NA
414835	17	26579806	26580620	NA	NA	NA	2	2	87.2917	87.2917	Human,Mouse,Rat,Dog	4	Human	1	SpSpecificGains	HumanSpecificGains	unbound	FoxA1	Mouse	Human	NA	NA	NA	NA	NA	NA	NA	NA	NA	NA	NA	NA	NA
414836	9	90266129	90266468	NA	NA	NA	9	9	79.0156	79.0156	Human,Mouse,Rat,Dog	4	Human	1	SpSpecificGains	HumanSpecificGains	unbound	FoxA1	Mouse	Human	NA	NA	NA	NA	NA	NA	NA	NA	NA	NA	NA	NA	NA
414837	14	36968764	36968978	NA	NA	NA	19	3	0.2772	0	Human,Mouse,Rat,Dog	4	Human	1	SpSpecificGains	HumanSpecificGains	unbound	FoxA1	Mouse	Human	NA	NA	NA	NA	NA	NA	NA	NA	NA	NA	NA	NA	NA
414838	2	106485560	106485851	NA	NA	NA	2	2	94.1176	94.1176	Human,Mouse,Rat	3	Human	1	SpSpecificGains	HumanSpecificGains	unbound	FoxA1	Mouse	Human	NA	NA	NA	NA	NA	NA	NA	NA	NA	NA	NA	NA	NA
414839	5	32748862	32749090	NA	NA	NA	4	3	88.0245	84.0326	Human,Mouse,Rat,Dog	4	Human	1	SpSpecificGains	HumanSpecificGains	unbound	FoxA1	Mouse	Human	NA	NA	NA	NA	NA	NA	NA	NA	NA	NA	NA	NA	NA
414840	13	92657164	92657433	NA	NA	NA	1	1	43.4783	43.4783	Human,Mouse,Rat,Dog	4	Human	1	SpSpecificGains	HumanSpecificGains	unbound	FoxA1	Mouse	Human	NA	NA	NA	NA	NA	NA	NA	NA	NA	NA	NA	NA	NA
414841	17	31923616	31923809	NA	NA	NA	3	3	81.6708	81.6708	Human,Mouse	2	Human	1	SpSpecificGains	HumanSpecificGains	unbound	FoxA1	Mouse	Human	NA	NA	NA	NA	NA	NA	NA	NA	NA	NA	NA	NA	NA
414842	12	110205752	110205941	NA	NA	NA	3	3	76.2566	76.2566	Human,Mouse,Rat	3	Human	1	SpSpecificGains	HumanSpecificGains	unbound	FoxA1	Mouse	Human	NA	NA	NA	NA	NA	NA	NA	NA	NA	NA	NA	NA	NA
414843	18	61698084	61698343	NA	NA	NA	6	6	56.5675	56.5675	Human,Mouse,Rat,Dog	4	Human	1	SpSpecificGains	HumanSpecificGains	unbound	FoxA1	Mouse	Human	NA	NA	NA	NA	NA	NA	NA	NA	NA	NA	NA	NA	NA
414844	9	71689744	71690009	NA	NA	NA	2	2	19.8864	19.8864	Human,Mouse,Rat,Dog	4	Human,Dog	2	LineageLoss	RodentLoss	unbound	FoxA1	Mouse	Human	NA	NA	NA	NA	NA	NA	NA	NA	NA	NA	NA	NA	NA
414845	1	137131033	137131355	NA	NA	NA	3	3	70	70	Human,Mouse,Rat,Dog	4	Human	1	SpSpecificGains	HumanSpecificGains	unbound	FoxA1	Mouse	Human	NA	NA	NA	NA	NA	NA	NA	NA	NA	NA	NA	NA	NA
414846	7	73524410	73524674	NA	NA	NA	4	2	9.70345	0	Human,Mouse,Rat,Dog	4	Human,Rat	2	evoDynamic	evoDynamic	unbound	FoxA1	Mouse	Human	NA	NA	NA	NA	NA	NA	NA	NA	NA	NA	NA	NA	NA
414847	6	58942958	58943251	NA	NA	NA	3	3	57.1429	57.1429	Human,Mouse,Rat,Dog	4	Human,Dog	2	LineageLoss	RodentLoss	unbound	FoxA1	Mouse	Human	NA	NA	NA	NA	NA	NA	NA	NA	NA	NA	NA	NA	NA
414848	9	64810987	64811257	NA	NA	NA	16	15	0	0	Human,Mouse,Rat	3	Human	1	SpSpecificGains	HumanSpecificGains	unbound	FoxA1	Mouse	Human	NA	NA	NA	NA	NA	NA	NA	NA	NA	NA	NA	NA	NA
414849	1	119282037	119282753	NA	NA	NA	2	2	66.5441	66.5441	Human,Mouse,Rat,Dog	4	Human	1	SpSpecificGains	HumanSpecificGains	unbound	FoxA1	Mouse	Human	NA	NA	NA	NA	NA	NA	NA	NA	NA	NA	NA	NA	NA
414850	2	139083350	139083635	NA	NA	NA	2	2	78.0303	78.0303	Human,Mouse,Rat,Dog	4	Human	1	SpSpecificGains	HumanSpecificGains	unbound	FoxA1	Mouse	Human	NA	NA	NA	NA	NA	NA	NA	NA	NA	NA	NA	NA	NA
414851	14	101878836	101878974	NA	NA	NA	3	3	69.1709	69.1709	Human,Mouse,Rat,Dog	4	Human	1	SpSpecificGains	HumanSpecificGains	unbound	FoxA1	Mouse	Human	NA	NA	NA	NA	NA	NA	NA	NA	NA	NA	NA	NA	NA
414852	8	40422817	40423102	NA	NA	NA	7	7	42.9053	42.9053	Human,Mouse,Rat,Dog	4	Human	1	SpSpecificGains	HumanSpecificGains	unbound	FoxA1	Mouse	Human	NA	NA	NA	NA	NA	NA	NA	NA	NA	NA	NA	NA	NA
414853	16	25061544	25061682	NA	NA	NA	1	1	57.1429	57.1429	Human,Mouse,Rat,Dog	4	Human	1	SpSpecificGains	HumanSpecificGains	unbound	FoxA1	Mouse	Human	NA	NA	NA	NA	NA	NA	NA	NA	NA	NA	NA	NA	NA
414854	18	6136777	6136912	NA	NA	NA	3	3	7.69231	7.69231	Human,Mouse,Rat,Dog	4	Human	1	SpSpecificGains	HumanSpecificGains	unbound	FoxA1	Mouse	Human	NA	NA	NA	NA	NA	NA	NA	NA	NA	NA	NA	NA	NA
414855	13	102670114	102670619	NA	NA	NA	7	7	75.5555	75.5555	Human,Mouse,Rat	3	Human	1	SpSpecificGains	HumanSpecificGains	unbound	FoxA1	Mouse	Human	NA	NA	NA	NA	NA	NA	NA	NA	NA	NA	NA	NA	NA
414856	5	123674862	123674925	NA	NA	NA	2	2	80.8081	80.8081	Human,Mouse,Rat,Dog	4	Human	1	SpSpecificGains	HumanSpecificGains	unbound	FoxA1	Mouse	Human	NA	NA	NA	NA	NA	NA	NA	NA	NA	NA	NA	NA	NA
414857	1	16174260	16174518	NA	NA	NA	3	3	92.963	92.963	Human,Mouse,Rat	3	Human	1	SpSpecificGains	HumanSpecificGains	unbound	FoxA1	Mouse	Human	NA	NA	NA	NA	NA	NA	NA	NA	NA	NA	NA	NA	NA
414858	8	64733665	64733913	NA	NA	NA	35	35	0.15873	0.15873	Human,Mouse,Rat,Dog	4	Human	1	SpSpecificGains	HumanSpecificGains	unbound	FoxA1	Mouse	Human	NA	NA	NA	NA	NA	NA	NA	NA	NA	NA	NA	NA	NA
414859	5	107235897	107236122	NA	NA	NA	1	1	85.7143	85.7143	Human,Mouse,Rat	3	Human	1	SpSpecificGains	HumanSpecificGains	unbound	FoxA1	Mouse	Human	NA	NA	NA	NA	NA	NA	NA	NA	NA	NA	NA	NA	NA
414860	3	34019777	34019999	NA	NA	NA	39	39	0	0	Human,Mouse,Dog	3	Human	1	SpSpecificGains	HumanSpecificGains	unbound	FoxA1	Mouse	Human	NA	NA	NA	NA	NA	NA	NA	NA	NA	NA	NA	NA	NA
414861	8	25015969	25016236	NA	NA	NA	4	4	0	0	Human,Mouse,Rat,Dog	4	Human	1	SpSpecificGains	HumanSpecificGains	unbound	FoxA1	Mouse	Human	NA	NA	NA	NA	NA	NA	NA	NA	NA	NA	NA	NA	NA
414862	13	112722454	112722729	NA	NA	NA	2	2	81.1275	81.1275	Human,Mouse,Rat,Dog	4	Human	1	SpSpecificGains	HumanSpecificGains	unbound	FoxA1	Mouse	Human	NA	NA	NA	NA	NA	NA	NA	NA	NA	NA	NA	NA	NA
414863	9	50850927	50851098	NA	NA	NA	3	2	51.3944	50.5291	Human,Mouse,Rat,Dog	4	Human	1	SpSpecificGains	HumanSpecificGains	unbound	FoxA1	Mouse	Human	NA	NA	NA	NA	NA	NA	NA	NA	NA	NA	NA	NA	NA
414864	4	150689414	150689876	NA	NA	NA	11	9	95.263	94.5687	Human,Mouse,Rat,Dog	4	Human	1	SpSpecificGains	HumanSpecificGains	unbound	FoxA1	Mouse	Human	NA	NA	NA	NA	NA	NA	NA	NA	NA	NA	NA	NA	NA
414865	1	177615457	177615691	NA	NA	NA	2	2	92.8571	92.8571	Human,Mouse,Rat,Dog	4	Human	1	SpSpecificGains	HumanSpecificGains	unbound	FoxA1	Mouse	Human	NA	NA	NA	NA	NA	NA	NA	NA	NA	NA	NA	NA	NA
414866	2	35033760	35033971	NA	NA	NA	1	1	92.3077	92.3077	Human,Mouse,Dog	3	Human	1	SpSpecificGains	HumanSpecificGains	unbound	FoxA1	Mouse	Human	NA	NA	NA	NA	NA	NA	NA	NA	NA	NA	NA	NA	NA
414867	X	159368459	159368515	NA	NA	NA	1	1	87.5	87.5	Human,Mouse,Rat,Dog	4	Human	1	SpSpecificGains	HumanSpecificGains	unbound	FoxA1	Mouse	Human	NA	NA	NA	NA	NA	NA	NA	NA	NA	NA	NA	NA	NA
414868	16	85009734	85010014	NA	NA	NA	3	3	91.1681	91.1681	Human,Mouse,Rat	3	Human	1	SpSpecificGains	HumanSpecificGains	unbound	FoxA1	Mouse	Human	NA	NA	NA	NA	NA	NA	NA	NA	NA	NA	NA	NA	NA
414869	6	112300804	112301374	NA	NA	NA	1	1	83.3333	83.3333	Human,Mouse,Rat,Dog	4	Human	1	SpSpecificGains	HumanSpecificGains	unbound	FoxA1	Mouse	Human	NA	NA	NA	NA	NA	NA	NA	NA	NA	NA	NA	NA	NA
414870	1	42240158	42240445	NA	NA	NA	5	5	58.2295	58.2295	Human,Mouse,Rat,Dog	4	Human	1	SpSpecificGains	HumanSpecificGains	unbound	FoxA1	Mouse	Human	NA	NA	NA	NA	NA	NA	NA	NA	NA	NA	NA	NA	NA
414871	6	22022053	22023071	NA	NA	NA	9	9	91.9101	91.9101	Human,Mouse,Rat,Dog	4	Human	1	SpSpecificGains	HumanSpecificGains	unbound	FoxA1	Mouse	Human	NA	NA	NA	NA	NA	NA	NA	NA	NA	NA	NA	NA	NA
414872	1	163957239	163957449	NA	NA	NA	4	4	92.9276	92.9276	Human,Mouse,Rat,Dog	4	Human	1	SpSpecificGains	HumanSpecificGains	unbound	FoxA1	Mouse	Human	NA	NA	NA	NA	NA	NA	NA	NA	NA	NA	NA	NA	NA
414873	15	53788440	53789930	NA	NA	NA	6	6	81.102	81.102	Human,Mouse,Rat,Dog	4	Human	1	SpSpecificGains	HumanSpecificGains	unbound	FoxA1	Mouse	Human	NA	NA	NA	NA	NA	NA	NA	NA	NA	NA	NA	NA	NA
414874	6	108570894	108571214	NA	NA	NA	12	12	1.42857	1.42857	Human,Mouse,Rat,Dog	4	Human	1	SpSpecificGains	HumanSpecificGains	unbound	FoxA1	Mouse	Human	NA	NA	NA	NA	NA	NA	NA	NA	NA	NA	NA	NA	NA
414875	5	136511343	136511622	NA	NA	NA	8	8	58.7798	58.7798	Human,Mouse,Rat,Dog	4	Human	1	SpSpecificGains	HumanSpecificGains	unbound	FoxA1	Mouse	Human	NA	NA	NA	NA	NA	NA	NA	NA	NA	NA	NA	NA	NA
414876	12	83144100	83144366	NA	NA	NA	2	2	91.7957	91.7957	Human,Mouse,Rat	3	Human	1	SpSpecificGains	HumanSpecificGains	unbound	FoxA1	Mouse	Human	NA	NA	NA	NA	NA	NA	NA	NA	NA	NA	NA	NA	NA
414877	4	101233050	101233236	NA	NA	NA	5	5	78.0599	78.0599	Human,Mouse,Rat	3	Human	1	SpSpecificGains	HumanSpecificGains	unbound	FoxA1	Mouse	Human	NA	NA	NA	NA	NA	NA	NA	NA	NA	NA	NA	NA	NA
414878	2	126884509	126885489	NA	NA	NA	9	9	92.9419	92.9419	Human,Mouse,Dog	3	Human	1	SpSpecificGains	HumanSpecificGains	unbound	FoxA1	Mouse	Human	NA	NA	NA	NA	NA	NA	NA	NA	NA	NA	NA	NA	NA
414879	5	49817005	49817249	NA	NA	NA	1	1	83.3333	83.3333	Human,Mouse,Rat,Dog	4	Human	1	SpSpecificGains	HumanSpecificGains	unbound	FoxA1	Mouse	Human	NA	NA	NA	NA	NA	NA	NA	NA	NA	NA	NA	NA	NA
414880	1	75026398	75026865	NA	NA	NA	2	2	85.7143	85.7143	Human,Mouse,Rat,Dog	4	Human	1	SpSpecificGains	HumanSpecificGains	unbound	FoxA1	Mouse	Human	NA	NA	NA	NA	NA	NA	NA	NA	NA	NA	NA	NA	NA
414881	6	24664881	24665102	NA	NA	NA	30	30	0.343915	0.343915	Human,Mouse,Rat	3	Human	1	SpSpecificGains	HumanSpecificGains	unbound	FoxA1	Mouse	Human	NA	NA	NA	NA	NA	NA	NA	NA	NA	NA	NA	NA	NA
414882	8	91370631	91370887	NA	NA	NA	2	2	90	90	Human,Mouse,Rat,Dog	4	Human	1	SpSpecificGains	HumanSpecificGains	unbound	FoxA1	Mouse	Human	NA	NA	NA	NA	NA	NA	NA	NA	NA	NA	NA	NA	NA
414883	9	23488190	23488487	NA	NA	NA	5	5	81.954	81.954	Human,Mouse,Rat,Dog	4	Human	1	SpSpecificGains	HumanSpecificGains	unbound	FoxA1	Mouse	Human	NA	NA	NA	NA	NA	NA	NA	NA	NA	NA	NA	NA	NA
414884	13	12394988	12395500	NA	NA	NA	29	2	0.360365	0	Human,Mouse,Rat,Dog	4	Human	1	SpSpecificGains	HumanSpecificGains	unbound	FoxA1	Mouse	Human	NA	NA	NA	NA	NA	NA	NA	NA	NA	NA	NA	NA	NA
414885	15	81779777	81779985	NA	NA	NA	2	2	83.7284	83.7284	Human,Mouse,Rat,Dog	4	Human	1	SpSpecificGains	HumanSpecificGains	unbound	FoxA1	Mouse	Human	NA	NA	NA	NA	NA	NA	NA	NA	NA	NA	NA	NA	NA
414886	7	80680479	80680723	NA	NA	NA	3	3	25.1852	25.1852	Human,Mouse,Rat,Dog	4	Human	1	SpSpecificGains	HumanSpecificGains	unbound	FoxA1	Mouse	Human	NA	NA	NA	NA	NA	NA	NA	NA	NA	NA	NA	NA	NA
414887	1	156655030	156655362	NA	NA	NA	5	3	73.5392	70.9524	Human,Mouse,Rat,Dog	4	Human	1	SpSpecificGains	HumanSpecificGains	unbound	FoxA1	Mouse	Human	NA	NA	NA	NA	NA	NA	NA	NA	NA	NA	NA	NA	NA
414888	17	31872162	31872405	NA	NA	NA	5	4	24.7191	30.8988	Human,Mouse	2	Human	1	SpSpecificGains	HumanSpecificGains	unbound	FoxA1	Mouse	Human	NA	NA	NA	NA	NA	NA	NA	NA	NA	NA	NA	NA	NA
414889	7	49535737	49536002	NA	NA	NA	12	12	93.4904	93.4904	Human,Mouse,Rat,Dog	4	Human	1	SpSpecificGains	HumanSpecificGains	unbound	FoxA1	Mouse	Human	NA	NA	NA	NA	NA	NA	NA	NA	NA	NA	NA	NA	NA
414890	8	91313193	91313469	NA	NA	NA	22	20	0.653294	0.718623	Human,Mouse,Rat,Dog	4	Human	1	SpSpecificGains	HumanSpecificGains	unbound	FoxA1	Mouse	Human	NA	NA	NA	NA	NA	NA	NA	NA	NA	NA	NA	NA	NA
414891	16	34448337	34448614	NA	NA	NA	3	3	90.0794	90.0794	Human,Mouse,Rat,Dog	4	Human	1	SpSpecificGains	HumanSpecificGains	unbound	FoxA1	Mouse	Human	NA	NA	NA	NA	NA	NA	NA	NA	NA	NA	NA	NA	NA
414892	1	132692488	132692733	NA	NA	NA	4	4	64.0152	64.0152	Human,Mouse,Rat,Dog	4	Human	1	SpSpecificGains	HumanSpecificGains	unbound	FoxA1	Mouse	Human	NA	NA	NA	NA	NA	NA	NA	NA	NA	NA	NA	NA	NA
414893	12	5518033	5518302	NA	NA	NA	1	1	75	75	Human,Mouse,Rat	3	Human	1	SpSpecificGains	HumanSpecificGains	unbound	FoxA1	Mouse	Human	NA	NA	NA	NA	NA	NA	NA	NA	NA	NA	NA	NA	NA
414894	12	84182136	84182390	NA	NA	NA	4	4	81.25	81.25	Human,Mouse,Rat,Dog	4	Human	1	SpSpecificGains	HumanSpecificGains	unbound	FoxA1	Mouse	Human	NA	NA	NA	NA	NA	NA	NA	NA	NA	NA	NA	NA	NA
414895	12	79541130	79541416	NA	NA	NA	3	3	31.0606	31.0606	Human,Mouse,Rat,Dog	4	Human	1	SpSpecificGains	HumanSpecificGains	unbound	FoxA1	Mouse	Human	NA	NA	NA	NA	NA	NA	NA	NA	NA	NA	NA	NA	NA
414896	8	4851675	4852013	NA	NA	NA	1	1	68.75	68.75	Human,Mouse,Dog	3	Human	1	SpSpecificGains	HumanSpecificGains	unbound	FoxA1	Mouse	Human	NA	NA	NA	NA	NA	NA	NA	NA	NA	NA	NA	NA	NA
414897	16	34198754	34199238	NA	NA	NA	7	7	92.4083	92.4083	Human,Mouse,Rat,Dog	4	Human	1	SpSpecificGains	HumanSpecificGains	unbound	FoxA1	Mouse	Human	NA	NA	NA	NA	NA	NA	NA	NA	NA	NA	NA	NA	NA
414898	2	170289625	170289838	NA	NA	NA	3	3	85	85	Human,Mouse,Rat,Dog	4	Human	1	SpSpecificGains	HumanSpecificGains	unbound	FoxA1	Mouse	Human	NA	NA	NA	NA	NA	NA	NA	NA	NA	NA	NA	NA	NA
414899	2	145853412	145853711	NA	NA	NA	2	2	78.5714	78.5714	Human,Mouse,Rat,Dog	4	Human,Dog	2	LineageLoss	RodentLoss	unbound	FoxA1	Mouse	Human	NA	NA	NA	NA	NA	NA	NA	NA	NA	NA	NA	NA	NA
414900	6	52973032	52973189	NA	NA	NA	1	1	83.3333	83.3333	Human,Mouse,Rat,Dog	4	Human	1	SpSpecificGains	HumanSpecificGains	unbound	FoxA1	Mouse	Human	NA	NA	NA	NA	NA	NA	NA	NA	NA	NA	NA	NA	NA
414901	3	51510978	51511242	NA	NA	NA	6	6	15.8832	15.8832	Human,Mouse,Rat,Dog	4	Human	1	SpSpecificGains	HumanSpecificGains	unbound	FoxA1	Mouse	Human	NA	NA	NA	NA	NA	NA	NA	NA	NA	NA	NA	NA	NA
414902	7	115103616	115103745	NA	NA	NA	2	2	88.4615	88.4615	Human,Mouse,Rat,Dog	4	Human	1	SpSpecificGains	HumanSpecificGains	unbound	FoxA1	Mouse	Human	NA	NA	NA	NA	NA	NA	NA	NA	NA	NA	NA	NA	NA
414903	5	34876039	34876183	NA	NA	NA	1	1	94.1176	94.1176	Human,Mouse,Rat	3	Human	1	SpSpecificGains	HumanSpecificGains	unbound	FoxA1	Mouse	Human	NA	NA	NA	NA	NA	NA	NA	NA	NA	NA	NA	NA	NA
414904	12	13578304	13578545	NA	NA	NA	6	6	96.8182	96.8182	Human,Mouse,Rat,Dog	4	Human	1	SpSpecificGains	HumanSpecificGains	unbound	FoxA1	Mouse	Human	NA	NA	NA	NA	NA	NA	NA	NA	NA	NA	NA	NA	NA
414905	5	89111029	89111315	NA	NA	NA	3	3	95.4545	95.4545	Human,Mouse,Rat,Dog	4	Human	1	SpSpecificGains	HumanSpecificGains	unbound	FoxA1	Mouse	Human	NA	NA	NA	NA	NA	NA	NA	NA	NA	NA	NA	NA	NA
414906	18	35498809	35499114	NA	NA	NA	20	12	0.131579	0	Human,Mouse,Rat,Dog	4	Human	1	SpSpecificGains	HumanSpecificGains	unbound	FoxA1	Mouse	Human	NA	NA	NA	NA	NA	NA	NA	NA	NA	NA	NA	NA	NA
414907	15	76080855	76081113	NA	NA	NA	39	35	0.288814	0.321821	Human,Mouse,Rat,Dog	4	Human	1	SpSpecificGains	HumanSpecificGains	unbound	FoxA1	Mouse	Human	NA	NA	NA	NA	NA	NA	NA	NA	NA	NA	NA	NA	NA
414908	1	105106034	105106684	NA	NA	NA	4	4	86.4286	86.4286	Human,Mouse,Rat,Dog	4	Human	1	SpSpecificGains	HumanSpecificGains	unbound	FoxA1	Mouse	Human	NA	NA	NA	NA	NA	NA	NA	NA	NA	NA	NA	NA	NA
414909	7	31031545	31032262	NA	NA	NA	9	9	65.3439	65.3439	Human,Mouse,Rat,Dog	4	Human	1	SpSpecificGains	HumanSpecificGains	unbound	FoxA1	Mouse	Human	NA	NA	NA	NA	NA	NA	NA	NA	NA	NA	NA	NA	NA
414910	1	41651678	41651948	NA	NA	NA	1	1	83.3333	83.3333	Human,Mouse,Rat,Dog	4	Human,Rat,Dog	3	SpSpecificLoss	MouseSpecificLoss	unbound	FoxA1	Mouse	Human	NA	NA	NA	NA	NA	NA	NA	NA	NA	NA	NA	NA	NA
414911	15	36578640	36578825	NA	NA	NA	6	6	0.724638	0.724638	Human,Mouse,Rat,Dog	4	Human	1	SpSpecificGains	HumanSpecificGains	unbound	FoxA1	Mouse	Human	NA	NA	NA	NA	NA	NA	NA	NA	NA	NA	NA	NA	NA
414912	11	119184270	119184615	NA	NA	NA	3	2	44.8964	46.3768	Human,Mouse,Rat,Dog	4	Human	1	SpSpecificGains	HumanSpecificGains	unbound	FoxA1	Mouse	Human	NA	NA	NA	NA	NA	NA	NA	NA	NA	NA	NA	NA	NA
414913	18	4713286	4713480	NA	NA	NA	4	4	89.9236	89.9236	Human,Mouse	2	Human	1	SpSpecificGains	HumanSpecificGains	unbound	FoxA1	Mouse	Human	NA	NA	NA	NA	NA	NA	NA	NA	NA	NA	NA	NA	NA
414914	9	57729152	57729247	NA	NA	NA	1	1	88.8889	88.8889	Human,Mouse,Dog	3	Human	1	SpSpecificGains	HumanSpecificGains	unbound	FoxA1	Mouse	Human	NA	NA	NA	NA	NA	NA	NA	NA	NA	NA	NA	NA	NA
414915	8	103624644	103624883	NA	NA	NA	1	1	75	75	Human,Mouse,Dog	3	Human	1	SpSpecificGains	HumanSpecificGains	unbound	FoxA1	Mouse	Human	NA	NA	NA	NA	NA	NA	NA	NA	NA	NA	NA	NA	NA
414916	19	45941013	45941140	NA	NA	NA	4	4	86.4583	86.4583	Human,Mouse,Rat,Dog	4	Human	1	SpSpecificGains	HumanSpecificGains	unbound	FoxA1	Mouse	Human	NA	NA	NA	NA	NA	NA	NA	NA	NA	NA	NA	NA	NA
414917	2	155764794	155765031	NA	NA	NA	7	7	78.2101	78.2101	Human,Mouse,Rat,Dog	4	Human	1	SpSpecificGains	HumanSpecificGains	unbound	FoxA1	Mouse	Human	NA	NA	NA	NA	NA	NA	NA	NA	NA	NA	NA	NA	NA
414918	11	18959524	18959817	NA	NA	NA	1	1	71.4286	71.4286	Human,Mouse,Rat,Dog	4	Human	1	SpSpecificGains	HumanSpecificGains	unbound	FoxA1	Mouse	Human	NA	NA	NA	NA	NA	NA	NA	NA	NA	NA	NA	NA	NA
414919	13	96671040	96671306	NA	NA	NA	23	23	0.424431	0.424431	Human,Mouse,Rat,Dog	4	Human	1	SpSpecificGains	HumanSpecificGains	unbound	FoxA1	Mouse	Human	NA	NA	NA	NA	NA	NA	NA	NA	NA	NA	NA	NA	NA
414920	16	92715495	92715793	NA	NA	NA	8	8	7.77251	7.77251	Human,Mouse,Rat,Dog	4	Human	1	SpSpecificGains	HumanSpecificGains	unbound	FoxA1	Mouse	Human	NA	NA	NA	NA	NA	NA	NA	NA	NA	NA	NA	NA	NA
414921	5	120569575	120569768	NA	NA	NA	4	4	90.1447	90.1447	Human,Mouse,Dog	3	Human	1	SpSpecificGains	HumanSpecificGains	unbound	FoxA1	Mouse	Human	NA	NA	NA	NA	NA	NA	NA	NA	NA	NA	NA	NA	NA
414922	17	6978700	6978982	NA	NA	NA	27	22	0.235156	0.162338	Human,Mouse,Rat	3	Human	1	SpSpecificGains	HumanSpecificGains	unbound	FoxA1	Mouse	Human	NA	NA	NA	NA	NA	NA	NA	NA	NA	NA	NA	NA	NA
414923	11	74876961	74877182	NA	NA	NA	3	3	33.2251	33.2251	Human,Mouse,Rat	3	Human	1	SpSpecificGains	HumanSpecificGains	unbound	FoxA1	Mouse	Human	NA	NA	NA	NA	NA	NA	NA	NA	NA	NA	NA	NA	NA
414924	11	33990034	33990268	NA	NA	NA	4	4	20.3518	20.3518	Human,Mouse,Rat,Dog	4	Human,Dog	2	LineageLoss	RodentLoss	unbound	FoxA1	Mouse	Human	NA	NA	NA	NA	NA	NA	NA	NA	NA	NA	NA	NA	NA
414925	1	106739308	106739788	NA	NA	NA	7	7	98.4127	98.4127	Human,Mouse,Rat,Dog	4	Human	1	SpSpecificGains	HumanSpecificGains	unbound	FoxA1	Mouse	Human	NA	NA	NA	NA	NA	NA	NA	NA	NA	NA	NA	NA	NA
414926	18	11467373	11467796	NA	NA	NA	1	1	50	50	Human,Mouse,Rat,Dog	4	Human	1	SpSpecificGains	HumanSpecificGains	unbound	FoxA1	Mouse	Human	NA	NA	NA	NA	NA	NA	NA	NA	NA	NA	NA	NA	NA
414927	8	111343227	111343450	NA	NA	NA	4	4	7.82828	7.82828	Human,Mouse,Rat	3	Human	1	SpSpecificGains	HumanSpecificGains	unbound	FoxA1	Mouse	Human	NA	NA	NA	NA	NA	NA	NA	NA	NA	NA	NA	NA	NA
414928	11	119212163	119212248	NA	NA	NA	2	2	88.8889	88.8889	Human,Mouse,Rat,Dog	4	Human	1	SpSpecificGains	HumanSpecificGains	unbound	FoxA1	Mouse	Human	NA	NA	NA	NA	NA	NA	NA	NA	NA	NA	NA	NA	NA
414929	11	83472718	83472999	NA	NA	NA	17	17	0	0	Human,Mouse,Rat,Dog	4	Human	1	SpSpecificGains	HumanSpecificGains	unbound	FoxA1	Mouse	Human	NA	NA	NA	NA	NA	NA	NA	NA	NA	NA	NA	NA	NA
414930	13	30980475	30980754	NA	NA	NA	1	1	85.7143	85.7143	Human,Mouse,Rat,Dog	4	Human	1	SpSpecificGains	HumanSpecificGains	unbound	FoxA1	Mouse	Human	NA	NA	NA	NA	NA	NA	NA	NA	NA	NA	NA	NA	NA
414931	6	87009766	87010210	NA	NA	NA	32	32	0.313283	0.313283	Human,Mouse,Rat,Dog	4	Human	1	SpSpecificGains	HumanSpecificGains	unbound	FoxA1	Mouse	Human	NA	NA	NA	NA	NA	NA	NA	NA	NA	NA	NA	NA	NA
414932	8	35495520	35495681	NA	NA	NA	23	23	0	0	Human,Mouse,Rat,Dog	4	Human	1	SpSpecificGains	HumanSpecificGains	unbound	FoxA1	Mouse	Human	NA	NA	NA	NA	NA	NA	NA	NA	NA	NA	NA	NA	NA
414933	13	32018889	32019142	NA	NA	NA	2	2	14.2157	14.2157	Human,Mouse,Rat,Dog	4	Human	1	SpSpecificGains	HumanSpecificGains	unbound	FoxA1	Mouse	Human	NA	NA	NA	NA	NA	NA	NA	NA	NA	NA	NA	NA	NA
414934	9	46066779	46067033	NA	NA	NA	2	2	78.75	78.75	Human,Mouse,Rat,Dog	4	Human	1	SpSpecificGains	HumanSpecificGains	unbound	FoxA1	Mouse	Human	NA	NA	NA	NA	NA	NA	NA	NA	NA	NA	NA	NA	NA
414935	1	190112874	190114893	NA	NA	NA	30	30	84.3959	84.3959	Human,Mouse,Rat,Dog	4	Human,Rat	2	evoDynamic	evoDynamic	unbound	FoxA1	Mouse	Human	NA	NA	NA	NA	NA	NA	NA	NA	NA	NA	NA	NA	NA
414936	10	14016365	14016569	NA	NA	NA	5	5	73.3838	73.3838	Human,Mouse,Dog	3	Human	1	SpSpecificGains	HumanSpecificGains	unbound	FoxA1	Mouse	Human	NA	NA	NA	NA	NA	NA	NA	NA	NA	NA	NA	NA	NA
414937	17	71001170	71001437	NA	NA	NA	3	3	0	0	Human,Mouse,Rat,Dog	4	Human	1	SpSpecificGains	HumanSpecificGains	unbound	FoxA1	Mouse	Human	NA	NA	NA	NA	NA	NA	NA	NA	NA	NA	NA	NA	NA
414938	6	93880891	93881162	NA	NA	NA	3	2	77.7778	83.3333	Human,Mouse,Rat,Dog	4	Human	1	SpSpecificGains	HumanSpecificGains	unbound	FoxA1	Mouse	Human	NA	NA	NA	NA	NA	NA	NA	NA	NA	NA	NA	NA	NA
414939	X	56666379	56666634	NA	NA	NA	2	2	64.2045	64.2045	Human,Mouse,Rat,Dog	4	Human	1	SpSpecificGains	HumanSpecificGains	unbound	FoxA1	Mouse	Human	NA	NA	NA	NA	NA	NA	NA	NA	NA	NA	NA	NA	NA
414940	1	165524010	165524276	NA	NA	NA	5	5	75.7949	75.7949	Human,Mouse,Rat,Dog	4	Human	1	SpSpecificGains	HumanSpecificGains	unbound	FoxA1	Mouse	Human	NA	NA	NA	NA	NA	NA	NA	NA	NA	NA	NA	NA	NA
414941	6	124779599	124779902	NA	NA	NA	14	14	4.04365	4.04365	Human,Mouse,Rat,Dog	4	Human	1	SpSpecificGains	HumanSpecificGains	unbound	FoxA1	Mouse	Human	NA	NA	NA	NA	NA	NA	NA	NA	NA	NA	NA	NA	NA
414942	1	125431860	125432195	NA	NA	NA	2	2	65.7895	65.7895	Human,Mouse,Rat,Dog	4	Human	1	SpSpecificGains	HumanSpecificGains	unbound	FoxA1	Mouse	Human	NA	NA	NA	NA	NA	NA	NA	NA	NA	NA	NA	NA	NA
414943	16	14173156	14173588	NA	NA	NA	2	2	95	95	Human,Mouse,Dog	3	Human	1	SpSpecificGains	HumanSpecificGains	unbound	FoxA1	Mouse	Human	NA	NA	NA	NA	NA	NA	NA	NA	NA	NA	NA	NA	NA
414944	3	97759025	97759302	NA	NA	NA	5	5	93.499	93.499	Human,Mouse,Rat,Dog	4	Human	1	SpSpecificGains	HumanSpecificGains	unbound	FoxA1	Mouse	Human	NA	NA	NA	NA	NA	NA	NA	NA	NA	NA	NA	NA	NA
414945	11	98415853	98416134	NA	NA	NA	3	3	15.3704	15.3704	Human,Mouse,Rat,Dog	4	Human,Dog	2	LineageLoss	RodentLoss	unbound	FoxA1	Mouse	Human	NA	NA	NA	NA	NA	NA	NA	NA	NA	NA	NA	NA	NA
414946	13	91807629	91807935	NA	NA	NA	18	18	0.462963	0.462963	Human,Mouse,Dog	3	Human	1	SpSpecificGains	HumanSpecificGains	unbound	FoxA1	Mouse	Human	NA	NA	NA	NA	NA	NA	NA	NA	NA	NA	NA	NA	NA
414947	9	43261976	43262219	NA	NA	NA	2	2	12.6623	12.6623	Human,Mouse,Dog	3	Human	1	SpSpecificGains	HumanSpecificGains	unbound	FoxA1	Mouse	Human	NA	NA	NA	NA	NA	NA	NA	NA	NA	NA	NA	NA	NA
414948	19	44543737	44544003	NA	NA	NA	4	4	80.2083	80.2083	Human,Mouse,Rat,Dog	4	Human	1	SpSpecificGains	HumanSpecificGains	unbound	FoxA1	Mouse	Human	NA	NA	NA	NA	NA	NA	NA	NA	NA	NA	NA	NA	NA
414949	2	154351979	154352114	NA	NA	NA	1	1	85	85	Human,Mouse,Rat,Dog	4	Human	1	SpSpecificGains	HumanSpecificGains	unbound	FoxA1	Mouse	Human	NA	NA	NA	NA	NA	NA	NA	NA	NA	NA	NA	NA	NA
414950	10	78312528	78313431	NA	NA	NA	14	14	88.0249	88.0249	Human,Mouse,Rat,Dog	4	Human	1	SpSpecificGains	HumanSpecificGains	unbound	FoxA1	Mouse	Human	NA	NA	NA	NA	NA	NA	NA	NA	NA	NA	NA	NA	NA
414951	8	126659589	126659847	NA	NA	NA	2	2	10.989	10.989	Human,Mouse,Rat,Dog	4	Human	1	SpSpecificGains	HumanSpecificGains	unbound	FoxA1	Mouse	Human	NA	NA	NA	NA	NA	NA	NA	NA	NA	NA	NA	NA	NA
414952	2	19280133	19280497	NA	NA	NA	10	10	81.5775	81.5775	Human,Mouse,Rat,Dog	4	Human	1	SpSpecificGains	HumanSpecificGains	unbound	FoxA1	Mouse	Human	NA	NA	NA	NA	NA	NA	NA	NA	NA	NA	NA	NA	NA
414953	6	112304779	112305032	NA	NA	NA	3	3	15.0183	15.0183	Human,Mouse,Rat,Dog	4	Human	1	SpSpecificGains	HumanSpecificGains	unbound	FoxA1	Mouse	Human	NA	NA	NA	NA	NA	NA	NA	NA	NA	NA	NA	NA	NA
414954	11	77999569	77999823	NA	NA	NA	3	3	97.619	97.619	Human,Mouse,Rat,Dog	4	Human	1	SpSpecificGains	HumanSpecificGains	unbound	FoxA1	Mouse	Human	NA	NA	NA	NA	NA	NA	NA	NA	NA	NA	NA	NA	NA
414955	8	109925828	109925997	NA	NA	NA	4	3	87.5	83.3333	Human,Mouse,Rat,Dog	4	Human	1	SpSpecificGains	HumanSpecificGains	unbound	FoxA1	Mouse	Human	NA	NA	NA	NA	NA	NA	NA	NA	NA	NA	NA	NA	NA
414956	1	176934550	176934808	NA	NA	NA	6	6	80.5149	80.5149	Human,Mouse,Rat,Dog	4	Human	1	SpSpecificGains	HumanSpecificGains	unbound	FoxA1	Mouse	Human	NA	NA	NA	NA	NA	NA	NA	NA	NA	NA	NA	NA	NA
414957	16	48416232	48416836	NA	NA	NA	7	7	81.5628	81.5628	Human,Mouse,Rat,Dog	4	Human	1	SpSpecificGains	HumanSpecificGains	unbound	FoxA1	Mouse	Human	NA	NA	NA	NA	NA	NA	NA	NA	NA	NA	NA	NA	NA
414958	8	12119673	12119931	NA	NA	NA	4	4	82.5321	82.5321	Human,Mouse,Rat,Dog	4	Human	1	SpSpecificGains	HumanSpecificGains	unbound	FoxA1	Mouse	Human	NA	NA	NA	NA	NA	NA	NA	NA	NA	NA	NA	NA	NA
414959	13	102657375	102657707	NA	NA	NA	3	2	62.5616	72.4138	Human,Mouse,Rat,Dog	4	Human,Rat	2	evoDynamic	evoDynamic	unbound	FoxA1	Mouse	Human	NA	NA	NA	NA	NA	NA	NA	NA	NA	NA	NA	NA	NA
414960	2	151519088	151520187	NA	NA	NA	7	7	83.4909	83.4909	Human,Mouse,Rat	3	Human	1	SpSpecificGains	HumanSpecificGains	unbound	FoxA1	Mouse	Human	NA	NA	NA	NA	NA	NA	NA	NA	NA	NA	NA	NA	NA
414961	10	59221584	59221902	NA	NA	NA	34	10	0.0735294	0	Human,Mouse,Rat,Dog	4	Human	1	SpSpecificGains	HumanSpecificGains	unbound	FoxA1	Mouse	Human	NA	NA	NA	NA	NA	NA	NA	NA	NA	NA	NA	NA	NA
414962	5	98027556	98027831	NA	NA	NA	2	2	55.176	55.176	Human,Mouse,Rat,Dog	4	Human	1	SpSpecificGains	HumanSpecificGains	unbound	FoxA1	Mouse	Human	NA	NA	NA	NA	NA	NA	NA	NA	NA	NA	NA	NA	NA
414963	2	103270621	103270904	NA	NA	NA	4	4	81.2134	81.2134	Human,Mouse,Rat,Dog	4	Human,Rat,Dog	3	SpSpecificLoss	MouseSpecificLoss	unbound	FoxA1	Mouse	Human	NA	NA	NA	NA	NA	NA	NA	NA	NA	NA	NA	NA	NA
414964	5	111356713	111357244	NA	NA	NA	8	8	84.0548	84.0548	Human,Mouse,Dog	3	Human	1	SpSpecificGains	HumanSpecificGains	unbound	FoxA1	Mouse	Human	NA	NA	NA	NA	NA	NA	NA	NA	NA	NA	NA	NA	NA
414965	17	83955101	83955326	NA	NA	NA	6	6	81.8889	81.8889	Human,Mouse,Rat,Dog	4	Human	1	SpSpecificGains	HumanSpecificGains	unbound	FoxA1	Mouse	Human	NA	NA	NA	NA	NA	NA	NA	NA	NA	NA	NA	NA	NA
414966	1	127786980	127787168	NA	NA	NA	1	1	66.6667	66.6667	Human,Mouse,Rat,Dog	4	Human	1	SpSpecificGains	HumanSpecificGains	unbound	FoxA1	Mouse	Human	NA	NA	NA	NA	NA	NA	NA	NA	NA	NA	NA	NA	NA
414967	8	64914156	64914775	NA	NA	NA	3	3	96.2963	96.2963	Human,Mouse,Rat,Dog	4	Human	1	SpSpecificGains	HumanSpecificGains	unbound	FoxA1	Mouse	Human	NA	NA	NA	NA	NA	NA	NA	NA	NA	NA	NA	NA	NA
414968	16	94205434	94205600	NA	NA	NA	6	6	83.7698	83.7698	Human,Mouse,Rat,Dog	4	Human	1	SpSpecificGains	HumanSpecificGains	unbound	FoxA1	Mouse	Human	NA	NA	NA	NA	NA	NA	NA	NA	NA	NA	NA	NA	NA
414969	7	115229400	115229675	NA	NA	NA	4	4	69.4853	69.4853	Human,Mouse,Rat,Dog	4	Human	1	SpSpecificGains	HumanSpecificGains	unbound	FoxA1	Mouse	Human	NA	NA	NA	NA	NA	NA	NA	NA	NA	NA	NA	NA	NA
414970	10	30655765	30656078	NA	NA	NA	4	4	46.0768	46.0768	Human,Mouse,Rat,Dog	4	Human	1	SpSpecificGains	HumanSpecificGains	unbound	FoxA1	Mouse	Human	NA	NA	NA	NA	NA	NA	NA	NA	NA	NA	NA	NA	NA
414971	2	51207561	51207833	NA	NA	NA	3	3	82.5214	82.5214	Human,Mouse,Rat,Dog	4	Human	1	SpSpecificGains	HumanSpecificGains	unbound	FoxA1	Mouse	Human	NA	NA	NA	NA	NA	NA	NA	NA	NA	NA	NA	NA	NA
414972	4	151220074	151220322	NA	NA	NA	8	7	87.9419	87.141	Human,Mouse,Rat	3	Human	1	SpSpecificGains	HumanSpecificGains	unbound	FoxA1	Mouse	Human	NA	NA	NA	NA	NA	NA	NA	NA	NA	NA	NA	NA	NA
414973	7	125455973	125456191	NA	NA	NA	2	2	93.3333	93.3333	Human,Mouse,Rat,Dog	4	Human	1	SpSpecificGains	HumanSpecificGains	unbound	FoxA1	Mouse	Human	NA	NA	NA	NA	NA	NA	NA	NA	NA	NA	NA	NA	NA
414974	3	105462884	105463170	NA	NA	NA	3	3	58.5979	58.5979	Human,Mouse,Rat,Dog	4	Human	1	SpSpecificGains	HumanSpecificGains	unbound	FoxA1	Mouse	Human	NA	NA	NA	NA	NA	NA	NA	NA	NA	NA	NA	NA	NA
414975	1	182571159	182571395	NA	NA	NA	1	1	40	40	Human,Mouse,Dog	3	Human	1	SpSpecificGains	HumanSpecificGains	unbound	FoxA1	Mouse	Human	NA	NA	NA	NA	NA	NA	NA	NA	NA	NA	NA	NA	NA
414976	14	66244689	66246701	NA	NA	NA	15	15	94.9433	94.9433	Human,Mouse,Rat,Dog	4	Human	1	SpSpecificGains	HumanSpecificGains	unbound	FoxA1	Mouse	Human	NA	NA	NA	NA	NA	NA	NA	NA	NA	NA	NA	NA	NA
414977	9	61840443	61840674	NA	NA	NA	6	6	70.668	70.668	Human,Mouse,Rat,Dog	4	Human	1	SpSpecificGains	HumanSpecificGains	unbound	FoxA1	Mouse	Human	NA	NA	NA	NA	NA	NA	NA	NA	NA	NA	NA	NA	NA
414978	X	159840941	159841227	NA	NA	NA	1	1	42.8571	42.8571	Human,Mouse,Rat,Dog	4	Human	1	SpSpecificGains	HumanSpecificGains	unbound	FoxA1	Mouse	Human	NA	NA	NA	NA	NA	NA	NA	NA	NA	NA	NA	NA	NA
414979	13	113789961	113790331	NA	NA	NA	3	2	90.4762	85.7143	Human,Mouse,Rat,Dog	4	Human	1	SpSpecificGains	HumanSpecificGains	unbound	FoxA1	Mouse	Human	NA	NA	NA	NA	NA	NA	NA	NA	NA	NA	NA	NA	NA
414980	1	191422309	191422578	NA	NA	NA	2	2	46.0317	46.0317	Human,Mouse	2	Human	1	SpSpecificGains	HumanSpecificGains	unbound	FoxA1	Mouse	Human	NA	NA	NA	NA	NA	NA	NA	NA	NA	NA	NA	NA	NA
414981	3	143130260	143133180	NA	NA	NA	2	1	87.5	75	Human,Mouse,Rat,Dog	4	Human	1	SpSpecificGains	HumanSpecificGains	unbound	FoxA1	Mouse	Human	NA	NA	NA	NA	NA	NA	NA	NA	NA	NA	NA	NA	NA
414982	16	10578532	10578817	NA	NA	NA	2	2	53.5714	53.5714	Human,Mouse,Rat,Dog	4	Human	1	SpSpecificGains	HumanSpecificGains	unbound	FoxA1	Mouse	Human	NA	NA	NA	NA	NA	NA	NA	NA	NA	NA	NA	NA	NA
414983	16	23282393	23282654	NA	NA	NA	4	4	84.6875	84.6875	Human,Mouse,Rat,Dog	4	Human	1	SpSpecificGains	HumanSpecificGains	unbound	FoxA1	Mouse	Human	NA	NA	NA	NA	NA	NA	NA	NA	NA	NA	NA	NA	NA
414984	X	87434277	87434551	NA	NA	NA	1	1	100	100	Human,Mouse	2	Human	1	SpSpecificGains	HumanSpecificGains	unbound	FoxA1	Mouse	Human	NA	NA	NA	NA	NA	NA	NA	NA	NA	NA	NA	NA	NA
414985	8	108745477	108745747	NA	NA	NA	2	2	39.0152	39.0152	Human,Mouse	2	Human	1	SpSpecificGains	HumanSpecificGains	unbound	FoxA1	Mouse	Human	NA	NA	NA	NA	NA	NA	NA	NA	NA	NA	NA	NA	NA
414986	6	72532769	72533036	NA	NA	NA	3	3	91.6667	91.6667	Human,Mouse,Rat,Dog	4	Human	1	SpSpecificGains	HumanSpecificGains	unbound	FoxA1	Mouse	Human	NA	NA	NA	NA	NA	NA	NA	NA	NA	NA	NA	NA	NA
414987	3	107631706	107631994	NA	NA	NA	17	15	1.42387	1.16928	Human,Mouse,Rat,Dog	4	Human	1	SpSpecificGains	HumanSpecificGains	unbound	FoxA1	Mouse	Human	NA	NA	NA	NA	NA	NA	NA	NA	NA	NA	NA	NA	NA
414988	4	46534506	46534615	NA	NA	NA	11	11	0	0	Human,Mouse,Rat,Dog	4	Human	1	SpSpecificGains	HumanSpecificGains	unbound	FoxA1	Mouse	Human	NA	NA	NA	NA	NA	NA	NA	NA	NA	NA	NA	NA	NA
414989	8	12030773	12031056	NA	NA	NA	12	12	23.7086	23.7086	Human,Mouse,Rat,Dog	4	Human,Rat,Dog	3	SpSpecificLoss	MouseSpecificLoss	unbound	FoxA1	Mouse	Human	NA	NA	NA	NA	NA	NA	NA	NA	NA	NA	NA	NA	NA
414990	18	61999589	61999805	NA	NA	NA	1	1	86.6667	86.6667	Human,Mouse	2	Human	1	SpSpecificGains	HumanSpecificGains	unbound	FoxA1	Mouse	Human	NA	NA	NA	NA	NA	NA	NA	NA	NA	NA	NA	NA	NA
414991	17	40944107	40946058	NA	NA	NA	11	11	92.1844	92.1844	Human,Mouse,Rat,Dog	4	Human	1	SpSpecificGains	HumanSpecificGains	unbound	FoxA1	Mouse	Human	NA	NA	NA	NA	NA	NA	NA	NA	NA	NA	NA	NA	NA
414992	4	86696754	86697103	NA	NA	NA	3	3	0	0	Human,Mouse,Rat,Dog	4	Human	1	SpSpecificGains	HumanSpecificGains	unbound	FoxA1	Mouse	Human	NA	NA	NA	NA	NA	NA	NA	NA	NA	NA	NA	NA	NA
414993	9	95582621	95582702	NA	NA	NA	1	1	7.69231	7.69231	Human,Mouse,Rat,Dog	4	Human	1	SpSpecificGains	HumanSpecificGains	unbound	FoxA1	Mouse	Human	NA	NA	NA	NA	NA	NA	NA	NA	NA	NA	NA	NA	NA
414994	19	30666651	30666767	NA	NA	NA	1	1	91.6667	91.6667	Human,Mouse,Rat	3	Human	1	SpSpecificGains	HumanSpecificGains	unbound	FoxA1	Mouse	Human	NA	NA	NA	NA	NA	NA	NA	NA	NA	NA	NA	NA	NA
414995	18	40657467	40657753	NA	NA	NA	3	3	57.5926	57.5926	Human,Mouse,Rat,Dog	4	Human	1	SpSpecificGains	HumanSpecificGains	unbound	FoxA1	Mouse	Human	NA	NA	NA	NA	NA	NA	NA	NA	NA	NA	NA	NA	NA
414996	12	13268878	13269196	NA	NA	NA	16	16	0.260417	0.260417	Human,Mouse,Rat,Dog	4	Human	1	SpSpecificGains	HumanSpecificGains	unbound	FoxA1	Mouse	Human	NA	NA	NA	NA	NA	NA	NA	NA	NA	NA	NA	NA	NA
414997	12	28625488	28625690	NA	NA	NA	2	2	58.7719	58.7719	Human,Mouse,Rat	3	Human	1	SpSpecificGains	HumanSpecificGains	unbound	FoxA1	Mouse	Human	NA	NA	NA	NA	NA	NA	NA	NA	NA	NA	NA	NA	NA
414998	6	92132131	92132464	NA	NA	NA	3	3	45.1014	45.1014	Human,Mouse,Rat,Dog	4	Human	1	SpSpecificGains	HumanSpecificGains	unbound	FoxA1	Mouse	Human	NA	NA	NA	NA	NA	NA	NA	NA	NA	NA	NA	NA	NA
414999	6	30232880	30233210	NA	NA	NA	4	4	97.5	97.5	Human,Mouse,Rat,Dog	4	Human	1	SpSpecificGains	HumanSpecificGains	unbound	FoxA1	Mouse	Human	NA	NA	NA	NA	NA	NA	NA	NA	NA	NA	NA	NA	NA
415000	8	90422466	90422758	NA	NA	NA	6	6	85.4667	85.4667	Human,Mouse,Rat,Dog	4	Human	1	SpSpecificGains	HumanSpecificGains	unbound	FoxA1	Mouse	Human	NA	NA	NA	NA	NA	NA	NA	NA	NA	NA	NA	NA	NA
415001	X	16642955	16643246	NA	NA	NA	1	1	75	75	Human,Mouse,Rat,Dog	4	Human	1	SpSpecificGains	HumanSpecificGains	unbound	FoxA1	Mouse	Human	NA	NA	NA	NA	NA	NA	NA	NA	NA	NA	NA	NA	NA
415002	2	154686356	154686596	NA	NA	NA	1	1	92.3077	92.3077	Human,Mouse,Rat,Dog	4	Human	1	SpSpecificGains	HumanSpecificGains	unbound	FoxA1	Mouse	Human	NA	NA	NA	NA	NA	NA	NA	NA	NA	NA	NA	NA	NA
415003	9	95978819	95979050	NA	NA	NA	1	1	100	100	Human,Mouse,Rat,Dog	4	Human	1	SpSpecificGains	HumanSpecificGains	unbound	FoxA1	Mouse	Human	NA	NA	NA	NA	NA	NA	NA	NA	NA	NA	NA	NA	NA
415004	11	35405289	35405567	NA	NA	NA	2	2	79.4486	79.4486	Human,Mouse,Rat,Dog	4	Human	1	SpSpecificGains	HumanSpecificGains	unbound	FoxA1	Mouse	Human	NA	NA	NA	NA	NA	NA	NA	NA	NA	NA	NA	NA	NA
415005	3	58205221	58205670	NA	NA	NA	1	1	70	70	Human,Mouse,Rat	3	Human	1	SpSpecificGains	HumanSpecificGains	unbound	FoxA1	Mouse	Human	NA	NA	NA	NA	NA	NA	NA	NA	NA	NA	NA	NA	NA
415006	11	24650852	24651550	NA	NA	NA	1	1	90.9091	90.9091	Human,Mouse,Rat,Dog	4	Human	1	SpSpecificGains	HumanSpecificGains	unbound	FoxA1	Mouse	Human	NA	NA	NA	NA	NA	NA	NA	NA	NA	NA	NA	NA	NA
415007	3	51545152	51545393	NA	NA	NA	4	4	80.9524	80.9524	Human,Mouse,Rat,Dog	4	Human	1	SpSpecificGains	HumanSpecificGains	unbound	FoxA1	Mouse	Human	NA	NA	NA	NA	NA	NA	NA	NA	NA	NA	NA	NA	NA
415008	11	51761308	51761491	NA	NA	NA	2	2	51.5385	51.5385	Human,Mouse,Rat	3	Human	1	SpSpecificGains	HumanSpecificGains	unbound	FoxA1	Mouse	Human	NA	NA	NA	NA	NA	NA	NA	NA	NA	NA	NA	NA	NA
415009	11	115453946	115455103	NA	NA	NA	14	14	89.6618	89.6618	Human,Mouse,Rat,Dog	4	Human	1	SpSpecificGains	HumanSpecificGains	unbound	FoxA1	Mouse	Human	NA	NA	NA	NA	NA	NA	NA	NA	NA	NA	NA	NA	NA
415010	1	136756399	136756697	NA	NA	NA	3	3	18.8095	18.8095	Human,Mouse,Rat,Dog	4	Human,Dog	2	LineageLoss	RodentLoss	unbound	FoxA1	Mouse	Human	NA	NA	NA	NA	NA	NA	NA	NA	NA	NA	NA	NA	NA
415011	3	138805594	138806642	NA	NA	NA	8	6	88.9702	88.627	Human,Mouse,Rat,Dog	4	Human	1	SpSpecificGains	HumanSpecificGains	unbound	FoxA1	Mouse	Human	NA	NA	NA	NA	NA	NA	NA	NA	NA	NA	NA	NA	NA
415012	4	55613558	55613841	NA	NA	NA	3	2	82.5	87.0833	Human,Mouse,Rat,Dog	4	Human	1	SpSpecificGains	HumanSpecificGains	unbound	FoxA1	Mouse	Human	NA	NA	NA	NA	NA	NA	NA	NA	NA	NA	NA	NA	NA
415013	2	91254149	91254429	NA	NA	NA	1	1	87.5	87.5	Human,Mouse,Rat,Dog	4	Human,Dog	2	LineageLoss	RodentLoss	unbound	FoxA1	Mouse	Human	NA	NA	NA	NA	NA	NA	NA	NA	NA	NA	NA	NA	NA
415014	2	181187505	181187715	NA	NA	NA	15	11	0	0	Human,Mouse,Rat	3	Human	1	SpSpecificGains	HumanSpecificGains	unbound	FoxA1	Mouse	Human	NA	NA	NA	NA	NA	NA	NA	NA	NA	NA	NA	NA	NA
415015	5	35576473	35576823	NA	NA	NA	6	6	82.3938	82.3938	Human,Mouse	2	Human	1	SpSpecificGains	HumanSpecificGains	unbound	FoxA1	Mouse	Human	NA	NA	NA	NA	NA	NA	NA	NA	NA	NA	NA	NA	NA
415016	9	42456744	42456974	NA	NA	NA	13	13	69.7661	69.7661	Human,Mouse,Rat,Dog	4	Human	1	SpSpecificGains	HumanSpecificGains	unbound	FoxA1	Mouse	Human	NA	NA	NA	NA	NA	NA	NA	NA	NA	NA	NA	NA	NA
415017	16	58683172	58684314	NA	NA	NA	9	7	88.7362	90.2799	Human,Mouse,Rat,Dog	4	Human	1	SpSpecificGains	HumanSpecificGains	unbound	FoxA1	Mouse	Human	NA	NA	NA	NA	NA	NA	NA	NA	NA	NA	NA	NA	NA
415018	18	23821847	23822131	NA	NA	NA	5	4	73.8319	73.9565	Human,Mouse,Rat,Dog	4	Human,Dog	2	LineageLoss	RodentLoss	unbound	FoxA1	Mouse	Human	NA	NA	NA	NA	NA	NA	NA	NA	NA	NA	NA	NA	NA
415019	16	28942921	28944897	NA	NA	NA	19	19	78.8675	78.8675	Human,Mouse,Rat,Dog	4	Human	1	SpSpecificGains	HumanSpecificGains	unbound	FoxA1	Mouse	Human	NA	NA	NA	NA	NA	NA	NA	NA	NA	NA	NA	NA	NA
415020	18	63185562	63186413	NA	NA	NA	6	5	85.9848	83.1818	Human,Mouse,Dog	3	Human	1	SpSpecificGains	HumanSpecificGains	unbound	FoxA1	Mouse	Human	NA	NA	NA	NA	NA	NA	NA	NA	NA	NA	NA	NA	NA
415021	12	73765537	73765801	NA	NA	NA	1	1	66.6667	66.6667	Human,Mouse,Rat,Dog	4	Human	1	SpSpecificGains	HumanSpecificGains	unbound	FoxA1	Mouse	Human	NA	NA	NA	NA	NA	NA	NA	NA	NA	NA	NA	NA	NA
415022	15	80354408	80354737	NA	NA	NA	2	2	66.6667	66.6667	Human,Mouse,Rat	3	Human	1	SpSpecificGains	HumanSpecificGains	unbound	FoxA1	Mouse	Human	NA	NA	NA	NA	NA	NA	NA	NA	NA	NA	NA	NA	NA
415023	X	38771950	38772224	NA	NA	NA	2	1	37.5	25	Human,Mouse,Dog	3	Human	1	SpSpecificGains	HumanSpecificGains	unbound	FoxA1	Mouse	Human	NA	NA	NA	NA	NA	NA	NA	NA	NA	NA	NA	NA	NA
415024	19	55247923	55248190	NA	NA	NA	3	2	14.9563	17.029	Human,Mouse,Rat,Dog	4	Human	1	SpSpecificGains	HumanSpecificGains	unbound	FoxA1	Mouse	Human	NA	NA	NA	NA	NA	NA	NA	NA	NA	NA	NA	NA	NA
415025	9	48860139	48860410	NA	NA	NA	5	5	41.4286	41.4286	Human,Mouse,Rat,Dog	4	Human,Rat,Dog	3	SpSpecificLoss	MouseSpecificLoss	unbound	FoxA1	Mouse	Human	NA	NA	NA	NA	NA	NA	NA	NA	NA	NA	NA	NA	NA
415026	9	42461784	42461994	NA	NA	NA	6	6	19.9422	19.9422	Human,Mouse,Rat,Dog	4	Human	1	SpSpecificGains	HumanSpecificGains	unbound	FoxA1	Mouse	Human	NA	NA	NA	NA	NA	NA	NA	NA	NA	NA	NA	NA	NA
415027	8	35602707	35603471	NA	NA	NA	8	8	87.9341	87.9341	Human,Mouse,Rat,Dog	4	Human,Rat	2	evoDynamic	evoDynamic	unbound	FoxA1	Mouse	Human	NA	NA	NA	NA	NA	NA	NA	NA	NA	NA	NA	NA	NA
415028	6	5858773	5859064	NA	NA	NA	3	3	14.4444	14.4444	Human,Mouse,Rat,Dog	4	Human	1	SpSpecificGains	HumanSpecificGains	unbound	FoxA1	Mouse	Human	NA	NA	NA	NA	NA	NA	NA	NA	NA	NA	NA	NA	NA
415029	6	73121907	73122544	NA	NA	NA	11	11	82.6029	82.6029	Human,Mouse,Rat,Dog	4	Human,Rat	2	evoDynamic	evoDynamic	unbound	FoxA1	Mouse	Human	NA	NA	NA	NA	NA	NA	NA	NA	NA	NA	NA	NA	NA
415030	2	167495641	167496475	NA	NA	NA	9	9	95.5227	95.5227	Human,Mouse,Rat	3	Human	1	SpSpecificGains	HumanSpecificGains	unbound	FoxA1	Mouse	Human	NA	NA	NA	NA	NA	NA	NA	NA	NA	NA	NA	NA	NA
415031	16	58456219	58456482	NA	NA	NA	7	7	69.4697	69.4697	Human,Mouse,Rat,Dog	4	Human	1	SpSpecificGains	HumanSpecificGains	unbound	FoxA1	Mouse	Human	NA	NA	NA	NA	NA	NA	NA	NA	NA	NA	NA	NA	NA
415032	2	170287673	170287957	NA	NA	NA	7	7	1.2987	1.2987	Human,Mouse,Rat,Dog	4	Human	1	SpSpecificGains	HumanSpecificGains	unbound	FoxA1	Mouse	Human	NA	NA	NA	NA	NA	NA	NA	NA	NA	NA	NA	NA	NA
415033	10	93486818	93486991	NA	NA	NA	2	2	2.5	2.5	Human,Mouse,Rat	3	Human	1	SpSpecificGains	HumanSpecificGains	unbound	FoxA1	Mouse	Human	NA	NA	NA	NA	NA	NA	NA	NA	NA	NA	NA	NA	NA
415034	10	68142201	68142482	NA	NA	NA	5	5	46.4253	46.4253	Human,Mouse,Dog	3	Human	1	SpSpecificGains	HumanSpecificGains	unbound	FoxA1	Mouse	Human	NA	NA	NA	NA	NA	NA	NA	NA	NA	NA	NA	NA	NA
415035	1	179082038	179083120	NA	NA	NA	12	8	94.1581	92.6456	Human,Mouse,Rat	3	Human	1	SpSpecificGains	HumanSpecificGains	unbound	FoxA1	Mouse	Human	NA	NA	NA	NA	NA	NA	NA	NA	NA	NA	NA	NA	NA
415036	1	131970652	131970885	NA	NA	NA	5	5	22.1907	22.1907	Human,Mouse,Rat	3	Human,Rat	2	evoDynamic	evoDynamic	unbound	FoxA1	Mouse	Human	NA	NA	NA	NA	NA	NA	NA	NA	NA	NA	NA	NA	NA
415037	18	89769727	89770019	NA	NA	NA	7	7	2.38095	2.38095	Human,Mouse,Rat	3	Human	1	SpSpecificGains	HumanSpecificGains	unbound	FoxA1	Mouse	Human	NA	NA	NA	NA	NA	NA	NA	NA	NA	NA	NA	NA	NA
415038	17	27871261	27871542	NA	NA	NA	4	4	95.2751	95.2751	Human,Mouse,Dog	3	Human	1	SpSpecificGains	HumanSpecificGains	unbound	FoxA1	Mouse	Human	NA	NA	NA	NA	NA	NA	NA	NA	NA	NA	NA	NA	NA
415039	9	46235176	46235465	NA	NA	NA	2	2	26.348	26.348	Human,Mouse,Rat,Dog	4	Human,Rat	2	evoDynamic	evoDynamic	unbound	FoxA1	Mouse	Human	NA	NA	NA	NA	NA	NA	NA	NA	NA	NA	NA	NA	NA
415040	1	62062046	62062338	NA	NA	NA	1	1	88.8889	88.8889	Human,Mouse,Rat,Dog	4	Human	1	SpSpecificGains	HumanSpecificGains	unbound	FoxA1	Mouse	Human	NA	NA	NA	NA	NA	NA	NA	NA	NA	NA	NA	NA	NA
415041	6	54594731	54595008	NA	NA	NA	9	9	0	0	Human,Mouse,Rat,Dog	4	Human	1	SpSpecificGains	HumanSpecificGains	unbound	FoxA1	Mouse	Human	NA	NA	NA	NA	NA	NA	NA	NA	NA	NA	NA	NA	NA
415042	14	22161266	22161827	NA	NA	NA	4	4	66.0354	66.0354	Human,Mouse,Rat,Dog	4	Human	1	SpSpecificGains	HumanSpecificGains	unbound	FoxA1	Mouse	Human	NA	NA	NA	NA	NA	NA	NA	NA	NA	NA	NA	NA	NA
415043	19	16220083	16220368	NA	NA	NA	2	2	90	90	Human,Mouse,Rat,Dog	4	Human	1	SpSpecificGains	HumanSpecificGains	unbound	FoxA1	Mouse	Human	NA	NA	NA	NA	NA	NA	NA	NA	NA	NA	NA	NA	NA
415044	5	73524689	73524908	NA	NA	NA	3	3	58.9636	58.9636	Human,Mouse,Rat,Dog	4	Human	1	SpSpecificGains	HumanSpecificGains	unbound	FoxA1	Mouse	Human	NA	NA	NA	NA	NA	NA	NA	NA	NA	NA	NA	NA	NA
415045	4	133650192	133650557	NA	NA	NA	3	3	0	0	Human,Mouse,Dog	3	Human	1	SpSpecificGains	HumanSpecificGains	unbound	FoxA1	Mouse	Human	NA	NA	NA	NA	NA	NA	NA	NA	NA	NA	NA	NA	NA
415046	9	121355547	121355808	NA	NA	NA	5	5	20.7706	20.7706	Human,Mouse,Rat,Dog	4	Human	1	SpSpecificGains	HumanSpecificGains	unbound	FoxA1	Mouse	Human	NA	NA	NA	NA	NA	NA	NA	NA	NA	NA	NA	NA	NA
415047	19	17779300	17779559	NA	NA	NA	4	4	72.2727	72.2727	Human,Mouse,Rat,Dog	4	Human	1	SpSpecificGains	HumanSpecificGains	unbound	FoxA1	Mouse	Human	NA	NA	NA	NA	NA	NA	NA	NA	NA	NA	NA	NA	NA
415048	3	92557441	92557676	NA	NA	NA	1	1	74.0741	74.0741	Human,Mouse	2	Human	1	SpSpecificGains	HumanSpecificGains	unbound	FoxA1	Mouse	Human	NA	NA	NA	NA	NA	NA	NA	NA	NA	NA	NA	NA	NA
415049	5	28317043	28317194	NA	NA	NA	23	16	0.120773	0	Human,Mouse,Rat,Dog	4	Human	1	SpSpecificGains	HumanSpecificGains	unbound	FoxA1	Mouse	Human	NA	NA	NA	NA	NA	NA	NA	NA	NA	NA	NA	NA	NA
415050	11	69061836	69062137	NA	NA	NA	3	3	54.8148	54.8148	Human,Mouse,Rat,Dog	4	Human	1	SpSpecificGains	HumanSpecificGains	unbound	FoxA1	Mouse	Human	NA	NA	NA	NA	NA	NA	NA	NA	NA	NA	NA	NA	NA
415051	11	120826425	120826666	NA	NA	NA	2	2	76.6234	76.6234	Human,Mouse	2	Human	1	SpSpecificGains	HumanSpecificGains	unbound	FoxA1	Mouse	Human	NA	NA	NA	NA	NA	NA	NA	NA	NA	NA	NA	NA	NA
415052	8	3221035	3221155	NA	NA	NA	10	10	0	0	Human,Mouse,Rat,Dog	4	Human,Rat	2	evoDynamic	evoDynamic	unbound	FoxA1	Mouse	Human	NA	NA	NA	NA	NA	NA	NA	NA	NA	NA	NA	NA	NA
415053	2	133477855	133478137	NA	NA	NA	2	2	27.4074	27.4074	Human,Mouse,Rat,Dog	4	Human	1	SpSpecificGains	HumanSpecificGains	unbound	FoxA1	Mouse	Human	NA	NA	NA	NA	NA	NA	NA	NA	NA	NA	NA	NA	NA
415054	7	16543333	16543519	NA	NA	NA	2	2	91.1765	91.1765	Human,Mouse,Rat,Dog	4	Human	1	SpSpecificGains	HumanSpecificGains	unbound	FoxA1	Mouse	Human	NA	NA	NA	NA	NA	NA	NA	NA	NA	NA	NA	NA	NA
415055	18	24654839	24655102	NA	NA	NA	6	6	92.7074	92.7074	Human,Mouse,Rat,Dog	4	Human	1	SpSpecificGains	HumanSpecificGains	unbound	FoxA1	Mouse	Human	NA	NA	NA	NA	NA	NA	NA	NA	NA	NA	NA	NA	NA
415056	2	120414661	120414742	NA	NA	NA	1	1	81.25	81.25	Human,Mouse,Rat	3	Human	1	SpSpecificGains	HumanSpecificGains	unbound	FoxA1	Mouse	Human	NA	NA	NA	NA	NA	NA	NA	NA	NA	NA	NA	NA	NA
415057	11	20594177	20594393	NA	NA	NA	2	2	58.4034	58.4034	Human,Mouse,Rat,Dog	4	Human,Dog	2	LineageLoss	RodentLoss	unbound	FoxA1	Mouse	Human	NA	NA	NA	NA	NA	NA	NA	NA	NA	NA	NA	NA	NA
415058	15	10649511	10650329	NA	NA	NA	13	13	84.7635	84.7635	Human,Mouse,Rat,Dog	4	Human	1	SpSpecificGains	HumanSpecificGains	unbound	FoxA1	Mouse	Human	NA	NA	NA	NA	NA	NA	NA	NA	NA	NA	NA	NA	NA
415059	2	17667704	17667978	NA	NA	NA	3	3	73.0159	73.0159	Human,Mouse,Rat,Dog	4	Human	1	SpSpecificGains	HumanSpecificGains	unbound	FoxA1	Mouse	Human	NA	NA	NA	NA	NA	NA	NA	NA	NA	NA	NA	NA	NA
415060	7	45233680	45233966	NA	NA	NA	8	8	77.362	77.362	Human,Mouse,Rat	3	Human	1	SpSpecificGains	HumanSpecificGains	unbound	FoxA1	Mouse	Human	NA	NA	NA	NA	NA	NA	NA	NA	NA	NA	NA	NA	NA
415061	10	37454976	37455240	NA	NA	NA	2	2	90	90	Human,Mouse,Dog	3	Human	1	SpSpecificGains	HumanSpecificGains	unbound	FoxA1	Mouse	Human	NA	NA	NA	NA	NA	NA	NA	NA	NA	NA	NA	NA	NA
415062	9	116234989	116235264	NA	NA	NA	3	3	71.0438	71.0438	Human,Mouse,Rat,Dog	4	Human	1	SpSpecificGains	HumanSpecificGains	unbound	FoxA1	Mouse	Human	NA	NA	NA	NA	NA	NA	NA	NA	NA	NA	NA	NA	NA
415063	4	95708870	95710223	NA	NA	NA	4	4	100	100	Human,Mouse,Rat,Dog	4	Human	1	SpSpecificGains	HumanSpecificGains	unbound	FoxA1	Mouse	Human	NA	NA	NA	NA	NA	NA	NA	NA	NA	NA	NA	NA	NA
415064	17	26521544	26521784	NA	NA	NA	1	1	100	100	Human,Mouse,Rat,Dog	4	Human	1	SpSpecificGains	HumanSpecificGains	unbound	FoxA1	Mouse	Human	NA	NA	NA	NA	NA	NA	NA	NA	NA	NA	NA	NA	NA
415065	4	95669514	95669703	NA	NA	NA	2	2	70	70	Human,Mouse,Rat,Dog	4	Human	1	SpSpecificGains	HumanSpecificGains	unbound	FoxA1	Mouse	Human	NA	NA	NA	NA	NA	NA	NA	NA	NA	NA	NA	NA	NA
415066	16	97643768	97644044	NA	NA	NA	2	2	93.75	93.75	Human,Mouse,Rat	3	Human	1	SpSpecificGains	HumanSpecificGains	unbound	FoxA1	Mouse	Human	NA	NA	NA	NA	NA	NA	NA	NA	NA	NA	NA	NA	NA
415067	18	80265263	80265502	NA	NA	NA	4	4	76.3051	76.3051	Human,Mouse,Rat,Dog	4	Human	1	SpSpecificGains	HumanSpecificGains	unbound	FoxA1	Mouse	Human	NA	NA	NA	NA	NA	NA	NA	NA	NA	NA	NA	NA	NA
415068	4	100848130	100848519	NA	NA	NA	5	5	74.2424	74.2424	Human,Mouse,Dog	3	Human	1	SpSpecificGains	HumanSpecificGains	unbound	FoxA1	Mouse	Human	NA	NA	NA	NA	NA	NA	NA	NA	NA	NA	NA	NA	NA
415069	11	62606857	62606928	NA	NA	NA	1	1	27.7778	27.7778	Human,Mouse,Rat	3	Human	1	SpSpecificGains	HumanSpecificGains	unbound	FoxA1	Mouse	Human	NA	NA	NA	NA	NA	NA	NA	NA	NA	NA	NA	NA	NA
415070	19	5933748	5933969	NA	NA	NA	3	3	95.2381	95.2381	Human,Mouse,Dog	3	Human	1	SpSpecificGains	HumanSpecificGains	unbound	FoxA1	Mouse	Human	NA	NA	NA	NA	NA	NA	NA	NA	NA	NA	NA	NA	NA
415071	13	101743857	101744146	NA	NA	NA	4	1	42.8571	71.4286	Human,Mouse,Rat,Dog	4	Human,Dog	2	LineageLoss	RodentLoss	unbound	FoxA1	Mouse	Human	NA	NA	NA	NA	NA	NA	NA	NA	NA	NA	NA	NA	NA
415072	11	98418881	98419182	NA	NA	NA	8	8	88.7252	88.7252	Human,Mouse,Rat,Dog	4	Human	1	SpSpecificGains	HumanSpecificGains	unbound	FoxA1	Mouse	Human	NA	NA	NA	NA	NA	NA	NA	NA	NA	NA	NA	NA	NA
415073	3	122505280	122505583	NA	NA	NA	3	3	76.9841	76.9841	Human,Mouse,Rat,Dog	4	Human	1	SpSpecificGains	HumanSpecificGains	unbound	FoxA1	Mouse	Human	NA	NA	NA	NA	NA	NA	NA	NA	NA	NA	NA	NA	NA
415074	8	45909150	45909429	NA	NA	NA	2	2	95.8333	95.8333	Human,Mouse,Dog	3	Human	1	SpSpecificGains	HumanSpecificGains	unbound	FoxA1	Mouse	Human	NA	NA	NA	NA	NA	NA	NA	NA	NA	NA	NA	NA	NA
415075	3	29439496	29439776	NA	NA	NA	2	2	56.044	56.044	Human,Mouse,Rat,Dog	4	Human	1	SpSpecificGains	HumanSpecificGains	unbound	FoxA1	Mouse	Human	NA	NA	NA	NA	NA	NA	NA	NA	NA	NA	NA	NA	NA
415076	7	49123660	49124266	NA	NA	NA	6	6	72.96	72.96	Human,Mouse,Rat	3	Human	1	SpSpecificGains	HumanSpecificGains	unbound	FoxA1	Mouse	Human	NA	NA	NA	NA	NA	NA	NA	NA	NA	NA	NA	NA	NA
415077	8	108742264	108742586	NA	NA	NA	4	4	89.9527	89.9527	Human,Mouse	2	Human	1	SpSpecificGains	HumanSpecificGains	unbound	FoxA1	Mouse	Human	NA	NA	NA	NA	NA	NA	NA	NA	NA	NA	NA	NA	NA
415078	17	7720877	7721614	NA	NA	NA	5	5	79.7778	79.7778	Human,Mouse,Rat	3	Human	1	SpSpecificGains	HumanSpecificGains	unbound	FoxA1	Mouse	Human	NA	NA	NA	NA	NA	NA	NA	NA	NA	NA	NA	NA	NA
415079	4	130240585	130246159	NA	NA	NA	50	44	67.9017	65.6283	Human,Mouse,Rat,Dog	4	Human	1	SpSpecificGains	HumanSpecificGains	unbound	FoxA1	Mouse	Human	NA	NA	NA	NA	NA	NA	NA	NA	NA	NA	NA	NA	NA
415080	6	99488432	99488750	NA	NA	NA	2	2	93.75	93.75	Human,Mouse,Rat,Dog	4	Human	1	SpSpecificGains	HumanSpecificGains	unbound	FoxA1	Mouse	Human	NA	NA	NA	NA	NA	NA	NA	NA	NA	NA	NA	NA	NA
415081	14	101787590	101787866	NA	NA	NA	5	5	83.2509	83.2509	Human,Mouse,Rat,Dog	4	Human	1	SpSpecificGains	HumanSpecificGains	unbound	FoxA1	Mouse	Human	NA	NA	NA	NA	NA	NA	NA	NA	NA	NA	NA	NA	NA
415082	1	59670665	59670929	NA	NA	NA	22	22	0.239234	0.239234	Human,Mouse,Dog	3	Human	1	SpSpecificGains	HumanSpecificGains	unbound	FoxA1	Mouse	Human	NA	NA	NA	NA	NA	NA	NA	NA	NA	NA	NA	NA	NA
415083	13	20099579	20099890	NA	NA	NA	3	3	34.2593	34.2593	Human,Mouse,Rat,Dog	4	Human	1	SpSpecificGains	HumanSpecificGains	unbound	FoxA1	Mouse	Human	NA	NA	NA	NA	NA	NA	NA	NA	NA	NA	NA	NA	NA
415084	1	193228913	193229364	NA	NA	NA	1	1	88.8889	88.8889	Human,Mouse,Rat,Dog	4	Human	1	SpSpecificGains	HumanSpecificGains	unbound	FoxA1	Mouse	Human	NA	NA	NA	NA	NA	NA	NA	NA	NA	NA	NA	NA	NA
415085	5	110345373	110345485	NA	NA	NA	3	3	90.9091	90.9091	Human,Mouse,Rat,Dog	4	Human	1	SpSpecificGains	HumanSpecificGains	unbound	FoxA1	Mouse	Human	NA	NA	NA	NA	NA	NA	NA	NA	NA	NA	NA	NA	NA
415086	2	33823958	33824862	NA	NA	NA	13	13	86.8705	86.8705	Human,Mouse,Rat,Dog	4	Human	1	SpSpecificGains	HumanSpecificGains	unbound	FoxA1	Mouse	Human	NA	NA	NA	NA	NA	NA	NA	NA	NA	NA	NA	NA	NA
415087	12	80103775	80104058	NA	NA	NA	2	1	30	60	Human,Mouse,Rat,Dog	4	Human	1	SpSpecificGains	HumanSpecificGains	unbound	FoxA1	Mouse	Human	NA	NA	NA	NA	NA	NA	NA	NA	NA	NA	NA	NA	NA
415088	1	154555559	154555786	NA	NA	NA	4	4	75.8936	75.8936	Human,Mouse,Rat	3	Human	1	SpSpecificGains	HumanSpecificGains	unbound	FoxA1	Mouse	Human	NA	NA	NA	NA	NA	NA	NA	NA	NA	NA	NA	NA	NA
415089	X	47235005	47235289	NA	NA	NA	1	1	80	80	Human,Mouse,Rat,Dog	4	Human	1	SpSpecificGains	HumanSpecificGains	unbound	FoxA1	Mouse	Human	NA	NA	NA	NA	NA	NA	NA	NA	NA	NA	NA	NA	NA
415090	8	95164035	95164653	NA	NA	NA	5	4	90.9006	88.6257	Human,Mouse,Rat,Dog	4	Human	1	SpSpecificGains	HumanSpecificGains	unbound	FoxA1	Mouse	Human	NA	NA	NA	NA	NA	NA	NA	NA	NA	NA	NA	NA	NA
415091	13	30895532	30895922	NA	NA	NA	3	3	95.1178	95.1178	Human,Mouse,Dog	3	Human	1	SpSpecificGains	HumanSpecificGains	unbound	FoxA1	Mouse	Human	NA	NA	NA	NA	NA	NA	NA	NA	NA	NA	NA	NA	NA
415092	9	71628584	71628775	NA	NA	NA	1	1	85.7143	85.7143	Human,Mouse,Rat,Dog	4	Human	1	SpSpecificGains	HumanSpecificGains	unbound	FoxA1	Mouse	Human	NA	NA	NA	NA	NA	NA	NA	NA	NA	NA	NA	NA	NA
415093	5	125348215	125348419	NA	NA	NA	3	3	16.9444	16.9444	Human,Mouse,Rat,Dog	4	Human	1	SpSpecificGains	HumanSpecificGains	unbound	FoxA1	Mouse	Human	NA	NA	NA	NA	NA	NA	NA	NA	NA	NA	NA	NA	NA
415094	6	112277447	112277739	NA	NA	NA	4	4	93.1743	93.1743	Human,Mouse,Rat,Dog	4	Human	1	SpSpecificGains	HumanSpecificGains	unbound	FoxA1	Mouse	Human	NA	NA	NA	NA	NA	NA	NA	NA	NA	NA	NA	NA	NA
415095	15	37296853	37297273	NA	NA	NA	4	4	73.3019	73.3019	Human,Mouse,Rat,Dog	4	Human	1	SpSpecificGains	HumanSpecificGains	unbound	FoxA1	Mouse	Human	NA	NA	NA	NA	NA	NA	NA	NA	NA	NA	NA	NA	NA
415096	14	101916121	101916427	NA	NA	NA	4	4	82.0536	82.0536	Human,Mouse,Rat,Dog	4	Human	1	SpSpecificGains	HumanSpecificGains	unbound	FoxA1	Mouse	Human	NA	NA	NA	NA	NA	NA	NA	NA	NA	NA	NA	NA	NA
415097	19	31896058	31896281	NA	NA	NA	1	1	9.09091	9.09091	Human,Mouse,Rat,Dog	4	Human,Rat	2	evoDynamic	evoDynamic	unbound	FoxA1	Mouse	Human	NA	NA	NA	NA	NA	NA	NA	NA	NA	NA	NA	NA	NA
415098	14	57154036	57155157	NA	NA	NA	15	15	64.9112	64.9112	Human,Mouse,Rat,Dog	4	Human	1	SpSpecificGains	HumanSpecificGains	unbound	FoxA1	Mouse	Human	NA	NA	NA	NA	NA	NA	NA	NA	NA	NA	NA	NA	NA
415099	6	30259311	30259577	NA	NA	NA	5	5	83.9377	83.9377	Human,Mouse,Rat,Dog	4	Human	1	SpSpecificGains	HumanSpecificGains	unbound	FoxA1	Mouse	Human	NA	NA	NA	NA	NA	NA	NA	NA	NA	NA	NA	NA	NA
415100	16	11139618	11139862	NA	NA	NA	5	5	90.9524	90.9524	Human,Mouse,Rat,Dog	4	Human,Dog	2	LineageLoss	RodentLoss	unbound	FoxA1	Mouse	Human	NA	NA	NA	NA	NA	NA	NA	NA	NA	NA	NA	NA	NA
415101	3	104169226	104169430	NA	NA	NA	3	1	73.8095	71.4286	Human,Mouse,Rat	3	Human	1	SpSpecificGains	HumanSpecificGains	unbound	FoxA1	Mouse	Human	NA	NA	NA	NA	NA	NA	NA	NA	NA	NA	NA	NA	NA
415102	5	126175625	126176336	NA	NA	NA	6	6	88.0544	88.0544	Human,Mouse,Rat	3	Human	1	SpSpecificGains	HumanSpecificGains	unbound	FoxA1	Mouse	Human	NA	NA	NA	NA	NA	NA	NA	NA	NA	NA	NA	NA	NA
415103	15	78834310	78834613	NA	NA	NA	4	2	41.0417	48.75	Human,Mouse,Rat	3	Human	1	SpSpecificGains	HumanSpecificGains	unbound	FoxA1	Mouse	Human	NA	NA	NA	NA	NA	NA	NA	NA	NA	NA	NA	NA	NA
415104	1	190089758	190090854	NA	NA	NA	11	11	87.215	87.215	Human,Mouse,Rat,Dog	4	Human	1	SpSpecificGains	HumanSpecificGains	unbound	FoxA1	Mouse	Human	NA	NA	NA	NA	NA	NA	NA	NA	NA	NA	NA	NA	NA
415105	8	87624663	87624889	NA	NA	NA	3	3	84.9206	84.9206	Human,Mouse,Rat,Dog	4	Human	1	SpSpecificGains	HumanSpecificGains	unbound	FoxA1	Mouse	Human	NA	NA	NA	NA	NA	NA	NA	NA	NA	NA	NA	NA	NA
415106	3	27898309	27898590	NA	NA	NA	4	4	21.6667	21.6667	Human,Mouse,Rat,Dog	4	Human	1	SpSpecificGains	HumanSpecificGains	unbound	FoxA1	Mouse	Human	NA	NA	NA	NA	NA	NA	NA	NA	NA	NA	NA	NA	NA
415107	19	32519167	32519534	NA	NA	NA	7	7	91.9117	91.9117	Human,Mouse	2	Human	1	SpSpecificGains	HumanSpecificGains	unbound	FoxA1	Mouse	Human	NA	NA	NA	NA	NA	NA	NA	NA	NA	NA	NA	NA	NA
415108	13	75658583	75659860	NA	NA	NA	4	4	89.7321	89.7321	Human,Mouse,Dog	3	Human	1	SpSpecificGains	HumanSpecificGains	unbound	FoxA1	Mouse	Human	NA	NA	NA	NA	NA	NA	NA	NA	NA	NA	NA	NA	NA
415109	5	88929743	88930027	NA	NA	NA	11	11	23.669	23.669	Human,Mouse,Rat,Dog	4	Human,Rat	2	evoDynamic	evoDynamic	unbound	FoxA1	Mouse	Human	NA	NA	NA	NA	NA	NA	NA	NA	NA	NA	NA	NA	NA
415110	5	148611432	148611984	NA	NA	NA	5	5	93.4615	93.4615	Human,Mouse,Rat	3	Human	1	SpSpecificGains	HumanSpecificGains	unbound	FoxA1	Mouse	Human	NA	NA	NA	NA	NA	NA	NA	NA	NA	NA	NA	NA	NA
415111	2	59773388	59773648	NA	NA	NA	7	7	96.3099	96.3099	Human,Mouse,Rat,Dog	4	Human	1	SpSpecificGains	HumanSpecificGains	unbound	FoxA1	Mouse	Human	NA	NA	NA	NA	NA	NA	NA	NA	NA	NA	NA	NA	NA
415112	14	22575391	22575683	NA	NA	NA	2	2	100	100	Human,Mouse,Rat,Dog	4	Human	1	SpSpecificGains	HumanSpecificGains	unbound	FoxA1	Mouse	Human	NA	NA	NA	NA	NA	NA	NA	NA	NA	NA	NA	NA	NA
415113	18	80200501	80200691	NA	NA	NA	20	20	0.384615	0.384615	Human,Mouse	2	Human	1	SpSpecificGains	HumanSpecificGains	unbound	FoxA1	Mouse	Human	NA	NA	NA	NA	NA	NA	NA	NA	NA	NA	NA	NA	NA
415114	9	87894496	87894810	NA	NA	NA	1	1	28.5714	28.5714	Human,Mouse,Rat	3	Human	1	SpSpecificGains	HumanSpecificGains	unbound	FoxA1	Mouse	Human	NA	NA	NA	NA	NA	NA	NA	NA	NA	NA	NA	NA	NA
415115	7	97350210	97350473	NA	NA	NA	2	2	97.0588	97.0588	Human,Mouse,Rat,Dog	4	Human	1	SpSpecificGains	HumanSpecificGains	unbound	FoxA1	Mouse	Human	NA	NA	NA	NA	NA	NA	NA	NA	NA	NA	NA	NA	NA
415116	7	127042423	127042615	NA	NA	NA	14	14	1.85311	1.85311	Human,Mouse,Rat	3	Human	1	SpSpecificGains	HumanSpecificGains	unbound	FoxA1	Mouse	Human	NA	NA	NA	NA	NA	NA	NA	NA	NA	NA	NA	NA	NA
415117	8	18697080	18697339	NA	NA	NA	8	4	90.2212	86.2432	Human,Mouse,Rat,Dog	4	Human	1	SpSpecificGains	HumanSpecificGains	unbound	FoxA1	Mouse	Human	NA	NA	NA	NA	NA	NA	NA	NA	NA	NA	NA	NA	NA
415118	1	167867777	167868238	NA	NA	NA	1	1	73.3333	73.3333	Human,Mouse,Rat,Dog	4	Human	1	SpSpecificGains	HumanSpecificGains	unbound	FoxA1	Mouse	Human	NA	NA	NA	NA	NA	NA	NA	NA	NA	NA	NA	NA	NA
415119	2	59936295	59936463	NA	NA	NA	1	1	50	50	Human,Mouse,Rat,Dog	4	Human	1	SpSpecificGains	HumanSpecificGains	unbound	FoxA1	Mouse	Human	NA	NA	NA	NA	NA	NA	NA	NA	NA	NA	NA	NA	NA
415120	18	74897062	74897178	NA	NA	NA	1	1	100	100	Human,Mouse,Rat,Dog	4	Human,Dog	2	LineageLoss	RodentLoss	unbound	FoxA1	Mouse	Human	NA	NA	NA	NA	NA	NA	NA	NA	NA	NA	NA	NA	NA
415121	16	33966981	33967173	NA	NA	NA	15	14	0.532514	0.340136	Human,Mouse,Rat,Dog	4	Human	1	SpSpecificGains	HumanSpecificGains	unbound	FoxA1	Mouse	Human	NA	NA	NA	NA	NA	NA	NA	NA	NA	NA	NA	NA	NA
415122	1	183788966	183789209	NA	NA	NA	1	1	50	50	Human,Mouse,Rat,Dog	4	Human	1	SpSpecificGains	HumanSpecificGains	unbound	FoxA1	Mouse	Human	NA	NA	NA	NA	NA	NA	NA	NA	NA	NA	NA	NA	NA
415123	2	90615311	90615527	NA	NA	NA	2	2	96.1538	96.1538	Human,Mouse,Rat,Dog	4	Human	1	SpSpecificGains	HumanSpecificGains	unbound	FoxA1	Mouse	Human	NA	NA	NA	NA	NA	NA	NA	NA	NA	NA	NA	NA	NA
415124	13	29786453	29786705	NA	NA	NA	1	1	94.7368	94.7368	Human,Mouse,Rat,Dog	4	Human	1	SpSpecificGains	HumanSpecificGains	unbound	FoxA1	Mouse	Human	NA	NA	NA	NA	NA	NA	NA	NA	NA	NA	NA	NA	NA
415125	8	95359011	95359304	NA	NA	NA	3	3	34.632	34.632	Human,Mouse,Rat	3	Human	1	SpSpecificGains	HumanSpecificGains	unbound	FoxA1	Mouse	Human	NA	NA	NA	NA	NA	NA	NA	NA	NA	NA	NA	NA	NA
415126	9	46371138	46371822	NA	NA	NA	3	3	74.2424	74.2424	Human,Mouse,Rat	3	Human	1	SpSpecificGains	HumanSpecificGains	unbound	FoxA1	Mouse	Human	NA	NA	NA	NA	NA	NA	NA	NA	NA	NA	NA	NA	NA
415127	6	88493888	88494224	NA	NA	NA	4	4	84.9392	84.9392	Human,Mouse,Rat,Dog	4	Human	1	SpSpecificGains	HumanSpecificGains	unbound	FoxA1	Mouse	Human	NA	NA	NA	NA	NA	NA	NA	NA	NA	NA	NA	NA	NA
415128	15	100904055	100904201	NA	NA	NA	4	4	91.2714	91.2714	Human,Mouse,Rat,Dog	4	Human	1	SpSpecificGains	HumanSpecificGains	unbound	FoxA1	Mouse	Human	NA	NA	NA	NA	NA	NA	NA	NA	NA	NA	NA	NA	NA
415129	11	104590256	104590514	NA	NA	NA	5	5	1.53846	1.53846	Human,Mouse,Rat,Dog	4	Human,Rat	2	evoDynamic	evoDynamic	unbound	FoxA1	Mouse	Human	NA	NA	NA	NA	NA	NA	NA	NA	NA	NA	NA	NA	NA
415130	8	61386607	61386896	NA	NA	NA	4	4	55.0579	55.0579	Human,Mouse,Rat,Dog	4	Human,Rat	2	evoDynamic	evoDynamic	unbound	FoxA1	Mouse	Human	NA	NA	NA	NA	NA	NA	NA	NA	NA	NA	NA	NA	NA
415131	2	72389770	72389980	NA	NA	NA	2	2	90	90	Human,Mouse,Rat,Dog	4	Human,Dog	2	LineageLoss	RodentLoss	unbound	FoxA1	Mouse	Human	NA	NA	NA	NA	NA	NA	NA	NA	NA	NA	NA	NA	NA
415132	15	78787157	78787457	NA	NA	NA	5	5	76.3492	76.3492	Human,Mouse,Rat	3	Human	1	SpSpecificGains	HumanSpecificGains	unbound	FoxA1	Mouse	Human	NA	NA	NA	NA	NA	NA	NA	NA	NA	NA	NA	NA	NA
415133	19	43777417	43778617	NA	NA	NA	12	12	46.6534	46.6534	Human,Mouse,Rat,Dog	4	Human,Rat	2	evoDynamic	evoDynamic	unbound	FoxA1	Mouse	Human	NA	NA	NA	NA	NA	NA	NA	NA	NA	NA	NA	NA	NA
415134	1	144182325	144182825	NA	NA	NA	3	3	78.5714	78.5714	Human,Mouse,Rat,Dog	4	Human	1	SpSpecificGains	HumanSpecificGains	unbound	FoxA1	Mouse	Human	NA	NA	NA	NA	NA	NA	NA	NA	NA	NA	NA	NA	NA
415135	19	40557125	40557383	NA	NA	NA	8	8	91.3667	91.3667	Human,Mouse,Rat,Dog	4	Human	1	SpSpecificGains	HumanSpecificGains	unbound	FoxA1	Mouse	Human	NA	NA	NA	NA	NA	NA	NA	NA	NA	NA	NA	NA	NA
415136	6	92571464	92571776	NA	NA	NA	5	5	90.5152	90.5152	Human,Mouse,Rat,Dog	4	Human	1	SpSpecificGains	HumanSpecificGains	unbound	FoxA1	Mouse	Human	NA	NA	NA	NA	NA	NA	NA	NA	NA	NA	NA	NA	NA
415137	8	93882705	93883115	NA	NA	NA	4	3	92.5847	93.2379	Human,Mouse,Rat,Dog	4	Human	1	SpSpecificGains	HumanSpecificGains	unbound	FoxA1	Mouse	Human	NA	NA	NA	NA	NA	NA	NA	NA	NA	NA	NA	NA	NA
415138	17	12307844	12308203	NA	NA	NA	9	9	61.809	61.809	Human,Mouse,Rat,Dog	4	Human	1	SpSpecificGains	HumanSpecificGains	unbound	FoxA1	Mouse	Human	NA	NA	NA	NA	NA	NA	NA	NA	NA	NA	NA	NA	NA
415139	9	43713001	43713341	NA	NA	NA	2	2	85.7143	85.7143	Human,Mouse,Rat,Dog	4	Human	1	SpSpecificGains	HumanSpecificGains	unbound	FoxA1	Mouse	Human	NA	NA	NA	NA	NA	NA	NA	NA	NA	NA	NA	NA	NA
415140	9	121395381	121396134	NA	NA	NA	5	4	81.2778	76.5972	Human,Mouse,Rat,Dog	4	Human,Rat	2	evoDynamic	evoDynamic	unbound	FoxA1	Mouse	Human	NA	NA	NA	NA	NA	NA	NA	NA	NA	NA	NA	NA	NA
415141	7	45526295	45526461	NA	NA	NA	14	14	0	0	Human,Mouse,Rat	3	Human,Rat	2	evoDynamic	evoDynamic	unbound	FoxA1	Mouse	Human	NA	NA	NA	NA	NA	NA	NA	NA	NA	NA	NA	NA	NA
415142	13	46196061	46197656	NA	NA	NA	6	5	72.8617	76.152	Human,Mouse,Rat,Dog	4	Human,Dog	2	LineageLoss	RodentLoss	unbound	FoxA1	Mouse	Human	NA	NA	NA	NA	NA	NA	NA	NA	NA	NA	NA	NA	NA
415143	7	144705118	144705298	NA	NA	NA	2	1	61.9048	57.1429	Human,Mouse,Rat	3	Human	1	SpSpecificGains	HumanSpecificGains	unbound	FoxA1	Mouse	Human	NA	NA	NA	NA	NA	NA	NA	NA	NA	NA	NA	NA	NA
415144	11	98592215	98592471	NA	NA	NA	3	3	22.921	22.921	Human,Mouse,Rat,Dog	4	Human	1	SpSpecificGains	HumanSpecificGains	unbound	FoxA1	Mouse	Human	NA	NA	NA	NA	NA	NA	NA	NA	NA	NA	NA	NA	NA
415145	5	31906238	31906510	NA	NA	NA	5	5	92.1429	92.1429	Human,Mouse,Rat,Dog	4	Human	1	SpSpecificGains	HumanSpecificGains	unbound	FoxA1	Mouse	Human	NA	NA	NA	NA	NA	NA	NA	NA	NA	NA	NA	NA	NA
415146	10	43710079	43710506	NA	NA	NA	6	6	90.6753	90.6753	Human,Mouse	2	Human	1	SpSpecificGains	HumanSpecificGains	unbound	FoxA1	Mouse	Human	NA	NA	NA	NA	NA	NA	NA	NA	NA	NA	NA	NA	NA
415147	2	58461591	58461782	NA	NA	NA	2	2	100	100	Human,Mouse,Rat,Dog	4	Human	1	SpSpecificGains	HumanSpecificGains	unbound	FoxA1	Mouse	Human	NA	NA	NA	NA	NA	NA	NA	NA	NA	NA	NA	NA	NA
415148	4	88095724	88096018	NA	NA	NA	2	2	70.8333	70.8333	Human,Mouse,Rat,Dog	4	Human	1	SpSpecificGains	HumanSpecificGains	unbound	FoxA1	Mouse	Human	NA	NA	NA	NA	NA	NA	NA	NA	NA	NA	NA	NA	NA
415149	9	63720072	63720348	NA	NA	NA	5	5	36.8152	36.8152	Human,Mouse,Rat	3	Human	1	SpSpecificGains	HumanSpecificGains	unbound	FoxA1	Mouse	Human	NA	NA	NA	NA	NA	NA	NA	NA	NA	NA	NA	NA	NA
415150	9	48962764	48962989	NA	NA	NA	3	3	100	100	Human,Mouse,Rat,Dog	4	Human	1	SpSpecificGains	HumanSpecificGains	unbound	FoxA1	Mouse	Human	NA	NA	NA	NA	NA	NA	NA	NA	NA	NA	NA	NA	NA
415151	19	5748282	5748565	NA	NA	NA	4	4	80.1082	80.1082	Human,Mouse	2	Human	1	SpSpecificGains	HumanSpecificGains	unbound	FoxA1	Mouse	Human	NA	NA	NA	NA	NA	NA	NA	NA	NA	NA	NA	NA	NA
415152	11	78278709	78278787	NA	NA	NA	2	2	79.8319	79.8319	Human,Mouse,Rat,Dog	4	Human	1	SpSpecificGains	HumanSpecificGains	unbound	FoxA1	Mouse	Human	NA	NA	NA	NA	NA	NA	NA	NA	NA	NA	NA	NA	NA
415153	1	138832290	138832545	NA	NA	NA	4	4	70.1389	70.1389	Human,Mouse,Rat,Dog	4	Human	1	SpSpecificGains	HumanSpecificGains	unbound	FoxA1	Mouse	Human	NA	NA	NA	NA	NA	NA	NA	NA	NA	NA	NA	NA	NA
415154	3	40694537	40694723	NA	NA	NA	2	2	70	70	Human,Mouse,Rat,Dog	4	Human	1	SpSpecificGains	HumanSpecificGains	unbound	FoxA1	Mouse	Human	NA	NA	NA	NA	NA	NA	NA	NA	NA	NA	NA	NA	NA
415155	9	107303045	107303331	NA	NA	NA	1	1	36.3636	36.3636	Human,Mouse,Rat,Dog	4	Human,Dog	2	LineageLoss	RodentLoss	unbound	FoxA1	Mouse	Human	NA	NA	NA	NA	NA	NA	NA	NA	NA	NA	NA	NA	NA
415156	10	43717167	43717666	NA	NA	NA	3	3	94.213	94.213	Human,Mouse	2	Human	1	SpSpecificGains	HumanSpecificGains	unbound	FoxA1	Mouse	Human	NA	NA	NA	NA	NA	NA	NA	NA	NA	NA	NA	NA	NA
415157	9	69705902	69706193	NA	NA	NA	7	7	71.6903	71.6903	Human,Mouse,Rat,Dog	4	Human	1	SpSpecificGains	HumanSpecificGains	unbound	FoxA1	Mouse	Human	NA	NA	NA	NA	NA	NA	NA	NA	NA	NA	NA	NA	NA
415158	12	104764191	104764459	NA	NA	NA	5	5	87.6071	87.6071	Human,Mouse,Rat,Dog	4	Human	1	SpSpecificGains	HumanSpecificGains	unbound	FoxA1	Mouse	Human	NA	NA	NA	NA	NA	NA	NA	NA	NA	NA	NA	NA	NA
415159	2	27679837	27680140	NA	NA	NA	5	2	8.12016	5.05051	Human,Mouse,Rat	3	Human	1	SpSpecificGains	HumanSpecificGains	unbound	FoxA1	Mouse	Human	NA	NA	NA	NA	NA	NA	NA	NA	NA	NA	NA	NA	NA
415160	6	54072701	54073308	NA	NA	NA	2	2	58.9286	58.9286	Human,Mouse,Rat,Dog	4	Human	1	SpSpecificGains	HumanSpecificGains	unbound	FoxA1	Mouse	Human	NA	NA	NA	NA	NA	NA	NA	NA	NA	NA	NA	NA	NA
415161	4	137109624	137109847	NA	NA	NA	5	5	89.3651	89.3651	Human,Mouse,Rat	3	Human	1	SpSpecificGains	HumanSpecificGains	unbound	FoxA1	Mouse	Human	NA	NA	NA	NA	NA	NA	NA	NA	NA	NA	NA	NA	NA
415162	1	172317132	172317407	NA	NA	NA	3	3	76.3248	76.3248	Human,Mouse,Rat	3	Human	1	SpSpecificGains	HumanSpecificGains	unbound	FoxA1	Mouse	Human	NA	NA	NA	NA	NA	NA	NA	NA	NA	NA	NA	NA	NA
415163	7	34233854	34234272	NA	NA	NA	34	30	0.835047	0.835276	Human,Mouse,Rat,Dog	4	Human	1	SpSpecificGains	HumanSpecificGains	unbound	FoxA1	Mouse	Human	NA	NA	NA	NA	NA	NA	NA	NA	NA	NA	NA	NA	NA
415164	7	127073075	127073360	NA	NA	NA	4	4	92.0281	92.0281	Human,Mouse,Rat	3	Human	1	SpSpecificGains	HumanSpecificGains	unbound	FoxA1	Mouse	Human	NA	NA	NA	NA	NA	NA	NA	NA	NA	NA	NA	NA	NA
415165	11	95365692	95365982	NA	NA	NA	9	9	5.2072	5.2072	Human,Mouse,Rat,Dog	4	Human	1	SpSpecificGains	HumanSpecificGains	unbound	FoxA1	Mouse	Human	NA	NA	NA	NA	NA	NA	NA	NA	NA	NA	NA	NA	NA
415166	17	85041057	85041363	NA	NA	NA	5	5	34.9134	34.9134	Human,Mouse,Rat,Dog	4	Human	1	SpSpecificGains	HumanSpecificGains	unbound	FoxA1	Mouse	Human	NA	NA	NA	NA	NA	NA	NA	NA	NA	NA	NA	NA	NA
415167	2	138340909	138341163	NA	NA	NA	1	1	60	60	Human,Mouse,Rat	3	Human	1	SpSpecificGains	HumanSpecificGains	unbound	FoxA1	Mouse	Human	NA	NA	NA	NA	NA	NA	NA	NA	NA	NA	NA	NA	NA
415168	3	123182059	123182272	NA	NA	NA	1	1	86.6667	86.6667	Human,Mouse,Rat,Dog	4	Human	1	SpSpecificGains	HumanSpecificGains	unbound	FoxA1	Mouse	Human	NA	NA	NA	NA	NA	NA	NA	NA	NA	NA	NA	NA	NA
415169	14	23645615	23645882	NA	NA	NA	5	5	76.3115	76.3115	Human,Mouse,Dog	3	Human	1	SpSpecificGains	HumanSpecificGains	unbound	FoxA1	Mouse	Human	NA	NA	NA	NA	NA	NA	NA	NA	NA	NA	NA	NA	NA
415170	9	47591295	47591573	NA	NA	NA	5	5	89.9847	89.9847	Human,Mouse,Rat,Dog	4	Human	1	SpSpecificGains	HumanSpecificGains	unbound	FoxA1	Mouse	Human	NA	NA	NA	NA	NA	NA	NA	NA	NA	NA	NA	NA	NA
415171	4	57577955	57579170	NA	NA	NA	17	12	88.3404	87.5139	Human,Mouse,Rat,Dog	4	Human,Rat	2	evoDynamic	evoDynamic	unbound	FoxA1	Mouse	Human	NA	NA	NA	NA	NA	NA	NA	NA	NA	NA	NA	NA	NA
415172	18	57146117	57147632	NA	NA	NA	7	7	83.0262	83.0262	Human,Mouse,Dog	3	Human	1	SpSpecificGains	HumanSpecificGains	unbound	FoxA1	Mouse	Human	NA	NA	NA	NA	NA	NA	NA	NA	NA	NA	NA	NA	NA
415173	13	30224627	30225445	NA	NA	NA	12	12	90.9256	90.9256	Human,Mouse,Rat,Dog	4	Human	1	SpSpecificGains	HumanSpecificGains	unbound	FoxA1	Mouse	Human	NA	NA	NA	NA	NA	NA	NA	NA	NA	NA	NA	NA	NA
415174	11	112752798	112753479	NA	NA	NA	7	7	76.1006	76.1006	Human,Mouse,Rat,Dog	4	Human	1	SpSpecificGains	HumanSpecificGains	unbound	FoxA1	Mouse	Human	NA	NA	NA	NA	NA	NA	NA	NA	NA	NA	NA	NA	NA
415175	4	46100462	46101086	NA	NA	NA	11	11	37.4236	37.4236	Human,Mouse,Rat,Dog	4	Human	1	SpSpecificGains	HumanSpecificGains	unbound	FoxA1	Mouse	Human	NA	NA	NA	NA	NA	NA	NA	NA	NA	NA	NA	NA	NA
415176	14	93408058	93408526	NA	NA	NA	1	1	64.7059	64.7059	Human,Mouse,Rat,Dog	4	Human	1	SpSpecificGains	HumanSpecificGains	unbound	FoxA1	Mouse	Human	NA	NA	NA	NA	NA	NA	NA	NA	NA	NA	NA	NA	NA
415177	5	51544560	51545191	NA	NA	NA	8	8	94.5455	94.5455	Human,Mouse,Rat	3	Human	1	SpSpecificGains	HumanSpecificGains	unbound	FoxA1	Mouse	Human	NA	NA	NA	NA	NA	NA	NA	NA	NA	NA	NA	NA	NA
415178	8	10653361	10653639	NA	NA	NA	7	7	45.1012	45.1012	Human,Mouse,Rat,Dog	4	Human	1	SpSpecificGains	HumanSpecificGains	unbound	FoxA1	Mouse	Human	NA	NA	NA	NA	NA	NA	NA	NA	NA	NA	NA	NA	NA
415179	8	114730771	114731013	NA	NA	NA	1	1	100	100	Human,Mouse,Rat,Dog	4	Human	1	SpSpecificGains	HumanSpecificGains	unbound	FoxA1	Mouse	Human	NA	NA	NA	NA	NA	NA	NA	NA	NA	NA	NA	NA	NA
415180	18	84822055	84822227	NA	NA	NA	2	2	88.8889	88.8889	Human,Mouse,Rat	3	Human	1	SpSpecificGains	HumanSpecificGains	unbound	FoxA1	Mouse	Human	NA	NA	NA	NA	NA	NA	NA	NA	NA	NA	NA	NA	NA
415181	8	90299772	90299985	NA	NA	NA	4	4	87.2294	87.2294	Human,Mouse,Rat,Dog	4	Human	1	SpSpecificGains	HumanSpecificGains	unbound	FoxA1	Mouse	Human	NA	NA	NA	NA	NA	NA	NA	NA	NA	NA	NA	NA	NA
415182	10	120226892	120227128	NA	NA	NA	15	15	0	0	Human,Mouse,Rat	3	Human	1	SpSpecificGains	HumanSpecificGains	unbound	FoxA1	Mouse	Human	NA	NA	NA	NA	NA	NA	NA	NA	NA	NA	NA	NA	NA
415183	2	77530432	77530748	NA	NA	NA	5	5	97.1429	97.1429	Human,Mouse,Rat,Dog	4	Human	1	SpSpecificGains	HumanSpecificGains	unbound	FoxA1	Mouse	Human	NA	NA	NA	NA	NA	NA	NA	NA	NA	NA	NA	NA	NA
415184	11	36860885	36861133	NA	NA	NA	2	2	90	90	Human,Mouse,Rat	3	Human	1	SpSpecificGains	HumanSpecificGains	unbound	FoxA1	Mouse	Human	NA	NA	NA	NA	NA	NA	NA	NA	NA	NA	NA	NA	NA
415185	11	118198751	118199121	NA	NA	NA	5	5	67.5702	67.5702	Human,Mouse,Rat	3	Human	1	SpSpecificGains	HumanSpecificGains	unbound	FoxA1	Mouse	Human	NA	NA	NA	NA	NA	NA	NA	NA	NA	NA	NA	NA	NA
415186	1	20461161	20461443	NA	NA	NA	1	1	88.8889	88.8889	Human,Mouse,Rat,Dog	4	Human	1	SpSpecificGains	HumanSpecificGains	unbound	FoxA1	Mouse	Human	NA	NA	NA	NA	NA	NA	NA	NA	NA	NA	NA	NA	NA
415187	7	120831592	120831864	NA	NA	NA	7	7	58.9007	58.9007	Human,Mouse,Rat,Dog	4	Human	1	SpSpecificGains	HumanSpecificGains	unbound	FoxA1	Mouse	Human	NA	NA	NA	NA	NA	NA	NA	NA	NA	NA	NA	NA	NA
415188	10	86281020	86281834	NA	NA	NA	17	17	93.0829	93.0829	Human,Mouse,Rat,Dog	4	Human	1	SpSpecificGains	HumanSpecificGains	unbound	FoxA1	Mouse	Human	NA	NA	NA	NA	NA	NA	NA	NA	NA	NA	NA	NA	NA
415189	5	72647020	72647178	NA	NA	NA	2	2	69.7115	69.7115	Human,Mouse,Rat,Dog	4	Human	1	SpSpecificGains	HumanSpecificGains	unbound	FoxA1	Mouse	Human	NA	NA	NA	NA	NA	NA	NA	NA	NA	NA	NA	NA	NA
415190	3	97756322	97756550	NA	NA	NA	9	9	24.5523	24.5523	Human,Mouse,Rat,Dog	4	Human	1	SpSpecificGains	HumanSpecificGains	unbound	FoxA1	Mouse	Human	NA	NA	NA	NA	NA	NA	NA	NA	NA	NA	NA	NA	NA
415191	11	72790888	72791604	NA	NA	NA	4	4	90.2381	90.2381	Human,Mouse,Rat,Dog	4	Human	1	SpSpecificGains	HumanSpecificGains	unbound	FoxA1	Mouse	Human	NA	NA	NA	NA	NA	NA	NA	NA	NA	NA	NA	NA	NA
415192	11	59697436	59697534	NA	NA	NA	1	1	100	100	Human,Mouse,Rat,Dog	4	Human	1	SpSpecificGains	HumanSpecificGains	unbound	FoxA1	Mouse	Human	NA	NA	NA	NA	NA	NA	NA	NA	NA	NA	NA	NA	NA
415193	1	138507806	138508065	NA	NA	NA	5	5	92.6617	92.6617	Human,Mouse,Rat,Dog	4	Human	1	SpSpecificGains	HumanSpecificGains	unbound	FoxA1	Mouse	Human	NA	NA	NA	NA	NA	NA	NA	NA	NA	NA	NA	NA	NA
415194	14	74831297	74831563	NA	NA	NA	4	4	90.9722	90.9722	Human,Mouse,Rat	3	Human	1	SpSpecificGains	HumanSpecificGains	unbound	FoxA1	Mouse	Human	NA	NA	NA	NA	NA	NA	NA	NA	NA	NA	NA	NA	NA
415195	11	109719652	109719891	NA	NA	NA	1	1	15.3846	15.3846	Human,Mouse,Rat,Dog	4	Human,Rat	2	evoDynamic	evoDynamic	unbound	FoxA1	Mouse	Human	NA	NA	NA	NA	NA	NA	NA	NA	NA	NA	NA	NA	NA
415196	2	126600601	126600745	NA	NA	NA	5	4	18.8299	19.6311	Human,Mouse,Rat,Dog	4	Human	1	SpSpecificGains	HumanSpecificGains	unbound	FoxA1	Mouse	Human	NA	NA	NA	NA	NA	NA	NA	NA	NA	NA	NA	NA	NA
415197	5	30992929	30993233	NA	NA	NA	3	3	78.2373	78.2373	Human,Mouse,Rat,Dog	4	Human	1	SpSpecificGains	HumanSpecificGains	unbound	FoxA1	Mouse	Human	NA	NA	NA	NA	NA	NA	NA	NA	NA	NA	NA	NA	NA
415198	11	90263608	90264264	NA	NA	NA	4	4	87.4842	87.4842	Human,Mouse,Rat,Dog	4	Human	1	SpSpecificGains	HumanSpecificGains	unbound	FoxA1	Mouse	Human	NA	NA	NA	NA	NA	NA	NA	NA	NA	NA	NA	NA	NA
415199	2	166676986	166677236	NA	NA	NA	5	5	40.6227	40.6227	Human,Mouse,Rat,Dog	4	Human	1	SpSpecificGains	HumanSpecificGains	unbound	FoxA1	Mouse	Human	NA	NA	NA	NA	NA	NA	NA	NA	NA	NA	NA	NA	NA
415200	12	81090319	81090593	NA	NA	NA	2	2	87.0629	87.0629	Human,Mouse,Rat,Dog	4	Human	1	SpSpecificGains	HumanSpecificGains	unbound	FoxA1	Mouse	Human	NA	NA	NA	NA	NA	NA	NA	NA	NA	NA	NA	NA	NA
415201	3	29381432	29381698	NA	NA	NA	2	2	77.5	77.5	Human,Mouse,Rat,Dog	4	Human	1	SpSpecificGains	HumanSpecificGains	unbound	FoxA1	Mouse	Human	NA	NA	NA	NA	NA	NA	NA	NA	NA	NA	NA	NA	NA
415202	5	74843843	74844158	NA	NA	NA	4	4	66.3457	66.3457	Human,Mouse,Rat,Dog	4	Human	1	SpSpecificGains	HumanSpecificGains	unbound	FoxA1	Mouse	Human	NA	NA	NA	NA	NA	NA	NA	NA	NA	NA	NA	NA	NA
415203	10	126010113	126010388	NA	NA	NA	13	13	95.1207	95.1207	Human,Mouse,Rat,Dog	4	Human	1	SpSpecificGains	HumanSpecificGains	unbound	FoxA1	Mouse	Human	NA	NA	NA	NA	NA	NA	NA	NA	NA	NA	NA	NA	NA
415204	X	100852144	100852397	NA	NA	NA	2	2	100	100	Human,Mouse,Rat,Dog	4	Human	1	SpSpecificGains	HumanSpecificGains	unbound	FoxA1	Mouse	Human	NA	NA	NA	NA	NA	NA	NA	NA	NA	NA	NA	NA	NA
415205	11	75937647	75937957	NA	NA	NA	1	1	91.6667	91.6667	Human,Mouse,Rat	3	Human	1	SpSpecificGains	HumanSpecificGains	unbound	FoxA1	Mouse	Human	NA	NA	NA	NA	NA	NA	NA	NA	NA	NA	NA	NA	NA
415206	5	99422151	99422190	NA	NA	NA	2	2	31.3725	31.3725	Human,Mouse,Dog	3	Human	1	SpSpecificGains	HumanSpecificGains	unbound	FoxA1	Mouse	Human	NA	NA	NA	NA	NA	NA	NA	NA	NA	NA	NA	NA	NA
415207	3	123182898	123183411	NA	NA	NA	5	5	80	80	Human,Mouse,Rat,Dog	4	Human	1	SpSpecificGains	HumanSpecificGains	unbound	FoxA1	Mouse	Human	NA	NA	NA	NA	NA	NA	NA	NA	NA	NA	NA	NA	NA
415208	12	5578367	5578646	NA	NA	NA	1	1	90	90	Human,Mouse,Rat,Dog	4	Human	1	SpSpecificGains	HumanSpecificGains	unbound	FoxA1	Mouse	Human	NA	NA	NA	NA	NA	NA	NA	NA	NA	NA	NA	NA	NA
415209	4	130046095	130046355	NA	NA	NA	4	4	57.9323	57.9323	Human,Mouse,Rat,Dog	4	Human	1	SpSpecificGains	HumanSpecificGains	unbound	FoxA1	Mouse	Human	NA	NA	NA	NA	NA	NA	NA	NA	NA	NA	NA	NA	NA
415210	14	75235855	75236082	NA	NA	NA	6	6	87.3239	87.3239	Human,Mouse,Rat,Dog	4	Human	1	SpSpecificGains	HumanSpecificGains	unbound	FoxA1	Mouse	Human	NA	NA	NA	NA	NA	NA	NA	NA	NA	NA	NA	NA	NA
415211	1	191396532	191396778	NA	NA	NA	44	44	0.82516	0.82516	Human,Mouse	2	Human	1	SpSpecificGains	HumanSpecificGains	unbound	FoxA1	Mouse	Human	NA	NA	NA	NA	NA	NA	NA	NA	NA	NA	NA	NA	NA
415212	12	110042336	110042858	NA	NA	NA	3	3	94.5	94.5	Human,Mouse,Rat,Dog	4	Human	1	SpSpecificGains	HumanSpecificGains	unbound	FoxA1	Mouse	Human	NA	NA	NA	NA	NA	NA	NA	NA	NA	NA	NA	NA	NA
415213	4	105286345	105286652	NA	NA	NA	6	6	59.9387	59.9387	Human,Mouse,Rat,Dog	4	Human	1	SpSpecificGains	HumanSpecificGains	unbound	FoxA1	Mouse	Human	NA	NA	NA	NA	NA	NA	NA	NA	NA	NA	NA	NA	NA
415214	16	33251191	33251478	NA	NA	NA	18	18	0.347222	0.347222	Human,Mouse,Rat	3	Human	1	SpSpecificGains	HumanSpecificGains	unbound	FoxA1	Mouse	Human	NA	NA	NA	NA	NA	NA	NA	NA	NA	NA	NA	NA	NA
415215	9	47563244	47563492	NA	NA	NA	1	1	80	80	Human,Mouse,Rat,Dog	4	Human	1	SpSpecificGains	HumanSpecificGains	unbound	FoxA1	Mouse	Human	NA	NA	NA	NA	NA	NA	NA	NA	NA	NA	NA	NA	NA
415216	17	5542225	5542459	NA	NA	NA	1	1	77.7778	77.7778	Human,Mouse,Rat,Dog	4	Human	1	SpSpecificGains	HumanSpecificGains	unbound	FoxA1	Mouse	Human	NA	NA	NA	NA	NA	NA	NA	NA	NA	NA	NA	NA	NA
415217	4	129683926	129684215	NA	NA	NA	4	4	91.9872	91.9872	Human,Mouse,Dog	3	Human	1	SpSpecificGains	HumanSpecificGains	unbound	FoxA1	Mouse	Human	NA	NA	NA	NA	NA	NA	NA	NA	NA	NA	NA	NA	NA
415218	5	120588543	120588863	NA	NA	NA	26	26	0.295858	0.295858	Human,Mouse,Dog	3	Human	1	SpSpecificGains	HumanSpecificGains	unbound	FoxA1	Mouse	Human	NA	NA	NA	NA	NA	NA	NA	NA	NA	NA	NA	NA	NA
415219	5	30848624	30849230	NA	NA	NA	4	3	74.6006	74.215	Human,Mouse,Rat,Dog	4	Human	1	SpSpecificGains	HumanSpecificGains	unbound	FoxA1	Mouse	Human	NA	NA	NA	NA	NA	NA	NA	NA	NA	NA	NA	NA	NA
415220	2	114635847	114636130	NA	NA	NA	5	5	95.3247	95.3247	Human,Mouse,Rat,Dog	4	Human	1	SpSpecificGains	HumanSpecificGains	unbound	FoxA1	Mouse	Human	NA	NA	NA	NA	NA	NA	NA	NA	NA	NA	NA	NA	NA
415221	1	73996768	73996996	NA	NA	NA	1	1	62.5	62.5	Human,Mouse,Rat,Dog	4	Human	1	SpSpecificGains	HumanSpecificGains	unbound	FoxA1	Mouse	Human	NA	NA	NA	NA	NA	NA	NA	NA	NA	NA	NA	NA	NA
415222	9	69758330	69758623	NA	NA	NA	7	7	10.2041	10.2041	Human,Mouse,Rat,Dog	4	Human	1	SpSpecificGains	HumanSpecificGains	unbound	FoxA1	Mouse	Human	NA	NA	NA	NA	NA	NA	NA	NA	NA	NA	NA	NA	NA
415223	7	112102557	112103127	NA	NA	NA	4	4	65.9746	65.9746	Human,Mouse,Rat,Dog	4	Human	1	SpSpecificGains	HumanSpecificGains	unbound	FoxA1	Mouse	Human	NA	NA	NA	NA	NA	NA	NA	NA	NA	NA	NA	NA	NA
415224	11	72283510	72283533	NA	NA	NA	1	1	62.5	62.5	Human,Mouse,Rat,Dog	4	Human	1	SpSpecificGains	HumanSpecificGains	unbound	FoxA1	Mouse	Human	NA	NA	NA	NA	NA	NA	NA	NA	NA	NA	NA	NA	NA
415225	3	146451424	146451914	NA	NA	NA	5	4	78.9006	80.5702	Human,Mouse,Rat,Dog	4	Human	1	SpSpecificGains	HumanSpecificGains	unbound	FoxA1	Mouse	Human	NA	NA	NA	NA	NA	NA	NA	NA	NA	NA	NA	NA	NA
415226	2	139702207	139702493	NA	NA	NA	3	3	77.4603	77.4603	Human,Mouse,Rat,Dog	4	Human	1	SpSpecificGains	HumanSpecificGains	unbound	FoxA1	Mouse	Human	NA	NA	NA	NA	NA	NA	NA	NA	NA	NA	NA	NA	NA
415227	5	8048363	8048794	NA	NA	NA	4	4	87.1023	87.1023	Human,Mouse,Rat	3	Human	1	SpSpecificGains	HumanSpecificGains	unbound	FoxA1	Mouse	Human	NA	NA	NA	NA	NA	NA	NA	NA	NA	NA	NA	NA	NA
415228	9	48811568	48812245	NA	NA	NA	4	4	89.3201	89.3201	Human,Mouse,Rat,Dog	4	Human	1	SpSpecificGains	HumanSpecificGains	unbound	FoxA1	Mouse	Human	NA	NA	NA	NA	NA	NA	NA	NA	NA	NA	NA	NA	NA
415229	4	141994632	141995181	NA	NA	NA	8	8	88.3043	88.3043	Human,Mouse,Rat,Dog	4	Human	1	SpSpecificGains	HumanSpecificGains	unbound	FoxA1	Mouse	Human	NA	NA	NA	NA	NA	NA	NA	NA	NA	NA	NA	NA	NA
415230	6	38164944	38165145	NA	NA	NA	3	3	74.4444	74.4444	Human,Mouse,Rat,Dog	4	Human	1	SpSpecificGains	HumanSpecificGains	unbound	FoxA1	Mouse	Human	NA	NA	NA	NA	NA	NA	NA	NA	NA	NA	NA	NA	NA
415231	2	91207023	91207695	NA	NA	NA	2	2	95.4545	95.4545	Human,Mouse,Rat,Dog	4	Human	1	SpSpecificGains	HumanSpecificGains	unbound	FoxA1	Mouse	Human	NA	NA	NA	NA	NA	NA	NA	NA	NA	NA	NA	NA	NA
415232	15	61450350	61450616	NA	NA	NA	3	3	23.6601	23.6601	Human,Mouse,Rat,Dog	4	Human,Rat	2	evoDynamic	evoDynamic	unbound	FoxA1	Mouse	Human	NA	NA	NA	NA	NA	NA	NA	NA	NA	NA	NA	NA	NA
415233	19	3698635	3699093	NA	NA	NA	6	6	58.9355	58.9355	Human,Mouse,Rat,Dog	4	Human	1	SpSpecificGains	HumanSpecificGains	unbound	FoxA1	Mouse	Human	NA	NA	NA	NA	NA	NA	NA	NA	NA	NA	NA	NA	NA
415234	11	53306061	53306715	NA	NA	NA	6	6	94.0404	94.0404	Human,Mouse,Rat,Dog	4	Human,Rat	2	evoDynamic	evoDynamic	unbound	FoxA1	Mouse	Human	NA	NA	NA	NA	NA	NA	NA	NA	NA	NA	NA	NA	NA
415235	18	11239764	11240040	NA	NA	NA	17	17	5.6398	5.6398	Human,Mouse,Dog	3	Human	1	SpSpecificGains	HumanSpecificGains	unbound	FoxA1	Mouse	Human	NA	NA	NA	NA	NA	NA	NA	NA	NA	NA	NA	NA	NA
415236	4	155781704	155782178	NA	NA	NA	4	4	67.1875	67.1875	Human,Mouse,Rat,Dog	4	Human	1	SpSpecificGains	HumanSpecificGains	unbound	FoxA1	Mouse	Human	NA	NA	NA	NA	NA	NA	NA	NA	NA	NA	NA	NA	NA
415237	10	17023906	17024188	NA	NA	NA	7	7	87.1825	87.1825	Human,Mouse,Rat,Dog	4	Human	1	SpSpecificGains	HumanSpecificGains	unbound	FoxA1	Mouse	Human	NA	NA	NA	NA	NA	NA	NA	NA	NA	NA	NA	NA	NA
415238	2	35019829	35020036	NA	NA	NA	4	4	91.8269	91.8269	Human,Mouse,Rat	3	Human	1	SpSpecificGains	HumanSpecificGains	unbound	FoxA1	Mouse	Human	NA	NA	NA	NA	NA	NA	NA	NA	NA	NA	NA	NA	NA
415239	5	21819554	21819801	NA	NA	NA	7	7	88.9564	88.9564	Human,Mouse,Rat,Dog	4	Human	1	SpSpecificGains	HumanSpecificGains	unbound	FoxA1	Mouse	Human	NA	NA	NA	NA	NA	NA	NA	NA	NA	NA	NA	NA	NA
415240	4	132212125	132212415	NA	NA	NA	43	40	0.256151	0.275362	Human,Mouse,Rat,Dog	4	Human	1	SpSpecificGains	HumanSpecificGains	unbound	FoxA1	Mouse	Human	NA	NA	NA	NA	NA	NA	NA	NA	NA	NA	NA	NA	NA
415241	13	48706343	48706609	NA	NA	NA	10	10	7.76597	7.76597	Human,Mouse,Rat	3	Human	1	SpSpecificGains	HumanSpecificGains	unbound	FoxA1	Mouse	Human	NA	NA	NA	NA	NA	NA	NA	NA	NA	NA	NA	NA	NA
415242	11	72795705	72795920	NA	NA	NA	14	14	0.340136	0.340136	Human,Mouse,Rat,Dog	4	Human,Rat	2	evoDynamic	evoDynamic	unbound	FoxA1	Mouse	Human	NA	NA	NA	NA	NA	NA	NA	NA	NA	NA	NA	NA	NA
415243	11	36807672	36807959	NA	NA	NA	4	4	64.2045	64.2045	Human,Mouse,Rat	3	Human	1	SpSpecificGains	HumanSpecificGains	unbound	FoxA1	Mouse	Human	NA	NA	NA	NA	NA	NA	NA	NA	NA	NA	NA	NA	NA
415244	7	131410460	131410758	NA	NA	NA	24	24	0.555556	0.555556	Human,Mouse,Rat,Dog	4	Human	1	SpSpecificGains	HumanSpecificGains	unbound	FoxA1	Mouse	Human	NA	NA	NA	NA	NA	NA	NA	NA	NA	NA	NA	NA	NA
415245	16	87268326	87268598	NA	NA	NA	3	3	64.7619	64.7619	Human,Mouse,Rat,Dog	4	Human	1	SpSpecificGains	HumanSpecificGains	unbound	FoxA1	Mouse	Human	NA	NA	NA	NA	NA	NA	NA	NA	NA	NA	NA	NA	NA
415246	5	51553744	51554023	NA	NA	NA	3	3	3.51852	3.51852	Human,Mouse,Rat	3	Human	1	SpSpecificGains	HumanSpecificGains	unbound	FoxA1	Mouse	Human	NA	NA	NA	NA	NA	NA	NA	NA	NA	NA	NA	NA	NA
415247	8	115377454	115377716	NA	NA	NA	2	2	25.5556	25.5556	Human,Mouse,Rat,Dog	4	Human	1	SpSpecificGains	HumanSpecificGains	unbound	FoxA1	Mouse	Human	NA	NA	NA	NA	NA	NA	NA	NA	NA	NA	NA	NA	NA
415248	4	149527206	149527411	NA	NA	NA	5	5	91.0317	91.0317	Human,Mouse,Rat,Dog	4	Human	1	SpSpecificGains	HumanSpecificGains	unbound	FoxA1	Mouse	Human	NA	NA	NA	NA	NA	NA	NA	NA	NA	NA	NA	NA	NA
415249	4	106947453	106947708	NA	NA	NA	4	4	85.7372	85.7372	Human,Mouse,Rat,Dog	4	Human,Dog	2	LineageLoss	RodentLoss	unbound	FoxA1	Mouse	Human	NA	NA	NA	NA	NA	NA	NA	NA	NA	NA	NA	NA	NA
415250	1	190107114	190107380	NA	NA	NA	12	12	10.4253	10.4253	Human,Mouse,Rat,Dog	4	Human	1	SpSpecificGains	HumanSpecificGains	unbound	FoxA1	Mouse	Human	NA	NA	NA	NA	NA	NA	NA	NA	NA	NA	NA	NA	NA
415251	7	80166961	80167205	NA	NA	NA	4	4	60.708	60.708	Human,Mouse,Rat,Dog	4	Human,Rat	2	evoDynamic	evoDynamic	unbound	FoxA1	Mouse	Human	NA	NA	NA	NA	NA	NA	NA	NA	NA	NA	NA	NA	NA
415252	8	106642581	106642910	NA	NA	NA	3	3	68.8889	68.8889	Human,Mouse,Dog	3	Human	1	SpSpecificGains	HumanSpecificGains	unbound	FoxA1	Mouse	Human	NA	NA	NA	NA	NA	NA	NA	NA	NA	NA	NA	NA	NA
415253	19	47798500	47801749	NA	NA	NA	56	56	78.7671	78.7671	Human,Mouse	2	Human	1	SpSpecificGains	HumanSpecificGains	unbound	FoxA1	Mouse	Human	NA	NA	NA	NA	NA	NA	NA	NA	NA	NA	NA	NA	NA
415254	17	11130974	11131338	NA	NA	NA	4	4	89.2045	89.2045	Human,Mouse,Rat,Dog	4	Human	1	SpSpecificGains	HumanSpecificGains	unbound	FoxA1	Mouse	Human	NA	NA	NA	NA	NA	NA	NA	NA	NA	NA	NA	NA	NA
415255	8	122050792	122051613	NA	NA	NA	12	10	90.4436	90.1774	Human,Mouse,Rat	3	Human	1	SpSpecificGains	HumanSpecificGains	unbound	FoxA1	Mouse	Human	NA	NA	NA	NA	NA	NA	NA	NA	NA	NA	NA	NA	NA
415256	15	10704797	10705074	NA	NA	NA	2	2	66.25	66.25	Human,Mouse,Rat,Dog	4	Human	1	SpSpecificGains	HumanSpecificGains	unbound	FoxA1	Mouse	Human	NA	NA	NA	NA	NA	NA	NA	NA	NA	NA	NA	NA	NA
415257	16	90027086	90027180	NA	NA	NA	3	3	91.6667	91.6667	Human,Mouse,Rat	3	Human	1	SpSpecificGains	HumanSpecificGains	unbound	FoxA1	Mouse	Human	NA	NA	NA	NA	NA	NA	NA	NA	NA	NA	NA	NA	NA
415258	5	36726434	36727188	NA	NA	NA	8	8	3.95075	3.95075	Human,Mouse,Rat	3	Human,Rat	2	evoDynamic	evoDynamic	unbound	FoxA1	Mouse	Human	NA	NA	NA	NA	NA	NA	NA	NA	NA	NA	NA	NA	NA
415259	4	121097938	121098210	NA	NA	NA	19	3	0.338346	1.19048	Human,Mouse,Dog	3	Human	1	SpSpecificGains	HumanSpecificGains	unbound	FoxA1	Mouse	Human	NA	NA	NA	NA	NA	NA	NA	NA	NA	NA	NA	NA	NA
415260	4	141546570	141546871	NA	NA	NA	49	49	0.127551	0.127551	Human,Mouse,Rat,Dog	4	Human,Rat	2	evoDynamic	evoDynamic	unbound	FoxA1	Mouse	Human	NA	NA	NA	NA	NA	NA	NA	NA	NA	NA	NA	NA	NA
415261	8	13045808	13046057	NA	NA	NA	4	4	94.7222	94.7222	Human,Mouse,Rat,Dog	4	Human,Dog	2	LineageLoss	RodentLoss	unbound	FoxA1	Mouse	Human	NA	NA	NA	NA	NA	NA	NA	NA	NA	NA	NA	NA	NA
415262	10	62243905	62244958	NA	NA	NA	17	17	89.6977	89.6977	Human,Mouse,Rat,Dog	4	Human	1	SpSpecificGains	HumanSpecificGains	unbound	FoxA1	Mouse	Human	NA	NA	NA	NA	NA	NA	NA	NA	NA	NA	NA	NA	NA
415263	3	58685611	58685758	NA	NA	NA	2	2	32	32	Human,Mouse,Rat,Dog	4	Human	1	SpSpecificGains	HumanSpecificGains	unbound	FoxA1	Mouse	Human	NA	NA	NA	NA	NA	NA	NA	NA	NA	NA	NA	NA	NA
415264	6	90384402	90384660	NA	NA	NA	5	3	85.0656	82.714	Human,Mouse,Rat,Dog	4	Human	1	SpSpecificGains	HumanSpecificGains	unbound	FoxA1	Mouse	Human	NA	NA	NA	NA	NA	NA	NA	NA	NA	NA	NA	NA	NA
415265	15	58398636	58398988	NA	NA	NA	5	5	88.6788	88.6788	Human,Mouse,Rat	3	Human	1	SpSpecificGains	HumanSpecificGains	unbound	FoxA1	Mouse	Human	NA	NA	NA	NA	NA	NA	NA	NA	NA	NA	NA	NA	NA
415266	4	69761107	69761396	NA	NA	NA	2	2	66.6667	66.6667	Human,Mouse,Rat	3	Human	1	SpSpecificGains	HumanSpecificGains	unbound	FoxA1	Mouse	Human	NA	NA	NA	NA	NA	NA	NA	NA	NA	NA	NA	NA	NA
415267	2	172644084	172644340	NA	NA	NA	5	5	37.0833	37.0833	Human,Mouse,Rat,Dog	4	Human	1	SpSpecificGains	HumanSpecificGains	unbound	FoxA1	Mouse	Human	NA	NA	NA	NA	NA	NA	NA	NA	NA	NA	NA	NA	NA
415268	14	22339412	22339777	NA	NA	NA	3	3	49.2063	49.2063	Human,Mouse,Dog	3	Human	1	SpSpecificGains	HumanSpecificGains	unbound	FoxA1	Mouse	Human	NA	NA	NA	NA	NA	NA	NA	NA	NA	NA	NA	NA	NA
415269	5	63789488	63789735	NA	NA	NA	4	3	24.5261	20.8735	Human,Mouse,Rat,Dog	4	Human,Rat	2	evoDynamic	evoDynamic	unbound	FoxA1	Mouse	Human	NA	NA	NA	NA	NA	NA	NA	NA	NA	NA	NA	NA	NA
415270	7	113253137	113253312	NA	NA	NA	3	3	62.1212	62.1212	Human,Mouse,Rat,Dog	4	Human	1	SpSpecificGains	HumanSpecificGains	unbound	FoxA1	Mouse	Human	NA	NA	NA	NA	NA	NA	NA	NA	NA	NA	NA	NA	NA
415271	2	72772762	72773041	NA	NA	NA	1	1	81.25	81.25	Human,Mouse,Rat,Dog	4	Human	1	SpSpecificGains	HumanSpecificGains	unbound	FoxA1	Mouse	Human	NA	NA	NA	NA	NA	NA	NA	NA	NA	NA	NA	NA	NA
415272	17	12719876	12720099	NA	NA	NA	3	3	69.6223	69.6223	Human,Mouse,Rat,Dog	4	Human	1	SpSpecificGains	HumanSpecificGains	unbound	FoxA1	Mouse	Human	NA	NA	NA	NA	NA	NA	NA	NA	NA	NA	NA	NA	NA
415273	2	84727325	84727544	NA	NA	NA	18	18	0.26455	0.26455	Human,Mouse,Rat,Dog	4	Human	1	SpSpecificGains	HumanSpecificGains	unbound	FoxA1	Mouse	Human	NA	NA	NA	NA	NA	NA	NA	NA	NA	NA	NA	NA	NA
415274	13	34687818	34688032	NA	NA	NA	3	3	69.0897	69.0897	Human,Mouse,Rat,Dog	4	Human	1	SpSpecificGains	HumanSpecificGains	unbound	FoxA1	Mouse	Human	NA	NA	NA	NA	NA	NA	NA	NA	NA	NA	NA	NA	NA
415275	1	90932346	90932810	NA	NA	NA	1	1	66.6667	66.6667	Human,Mouse,Rat	3	Human	1	SpSpecificGains	HumanSpecificGains	unbound	FoxA1	Mouse	Human	NA	NA	NA	NA	NA	NA	NA	NA	NA	NA	NA	NA	NA
415276	10	100487217	100487492	NA	NA	NA	23	18	0	0	Human,Mouse,Rat	3	Human	1	SpSpecificGains	HumanSpecificGains	unbound	FoxA1	Mouse	Human	NA	NA	NA	NA	NA	NA	NA	NA	NA	NA	NA	NA	NA
415277	4	107935320	107935693	NA	NA	NA	3	3	67.8571	67.8571	Human,Mouse	2	Human	1	SpSpecificGains	HumanSpecificGains	unbound	FoxA1	Mouse	Human	NA	NA	NA	NA	NA	NA	NA	NA	NA	NA	NA	NA	NA
415278	18	23752286	23752555	NA	NA	NA	21	21	0.31746	0.31746	Human,Mouse,Rat,Dog	4	Human	1	SpSpecificGains	HumanSpecificGains	unbound	FoxA1	Mouse	Human	NA	NA	NA	NA	NA	NA	NA	NA	NA	NA	NA	NA	NA
415279	X	84361190	84361472	NA	NA	NA	1	1	50	50	Human,Mouse,Rat,Dog	4	Human	1	SpSpecificGains	HumanSpecificGains	unbound	FoxA1	Mouse	Human	NA	NA	NA	NA	NA	NA	NA	NA	NA	NA	NA	NA	NA
415280	12	78132321	78132602	NA	NA	NA	4	4	24.6753	24.6753	Human,Mouse,Rat,Dog	4	Human	1	SpSpecificGains	HumanSpecificGains	unbound	FoxA1	Mouse	Human	NA	NA	NA	NA	NA	NA	NA	NA	NA	NA	NA	NA	NA
415281	16	91814134	91814822	NA	NA	NA	7	7	89.0703	89.0703	Human,Mouse,Dog	3	Human	1	SpSpecificGains	HumanSpecificGains	unbound	FoxA1	Mouse	Human	NA	NA	NA	NA	NA	NA	NA	NA	NA	NA	NA	NA	NA
415282	18	65683277	65683608	NA	NA	NA	6	6	87.7315	87.7315	Human,Mouse,Rat	3	Human	1	SpSpecificGains	HumanSpecificGains	unbound	FoxA1	Mouse	Human	NA	NA	NA	NA	NA	NA	NA	NA	NA	NA	NA	NA	NA
415283	2	155868544	155868955	NA	NA	NA	8	8	94.3335	94.3335	Human,Mouse,Rat,Dog	4	Human,Rat	2	evoDynamic	evoDynamic	unbound	FoxA1	Mouse	Human	NA	NA	NA	NA	NA	NA	NA	NA	NA	NA	NA	NA	NA
415284	17	29985119	29985405	NA	NA	NA	6	6	86.7758	86.7758	Human,Mouse	2	Human	1	SpSpecificGains	HumanSpecificGains	unbound	FoxA1	Mouse	Human	NA	NA	NA	NA	NA	NA	NA	NA	NA	NA	NA	NA	NA
415285	2	32451544	32451760	NA	NA	NA	9	9	0	0	Human,Mouse,Rat,Dog	4	Human,Rat	2	evoDynamic	evoDynamic	unbound	FoxA1	Mouse	Human	NA	NA	NA	NA	NA	NA	NA	NA	NA	NA	NA	NA	NA
415286	3	51510505	51510603	NA	NA	NA	1	1	66.6667	66.6667	Human,Mouse,Rat,Dog	4	Human	1	SpSpecificGains	HumanSpecificGains	unbound	FoxA1	Mouse	Human	NA	NA	NA	NA	NA	NA	NA	NA	NA	NA	NA	NA	NA
415287	2	17729524	17729765	NA	NA	NA	2	2	95.4545	95.4545	Human,Mouse,Rat,Dog	4	Human,Rat,Dog	3	SpSpecificLoss	MouseSpecificLoss	unbound	FoxA1	Mouse	Human	NA	NA	NA	NA	NA	NA	NA	NA	NA	NA	NA	NA	NA
415288	11	30471826	30472111	NA	NA	NA	8	8	0.625	0.625	Human,Mouse,Rat,Dog	4	Human	1	SpSpecificGains	HumanSpecificGains	unbound	FoxA1	Mouse	Human	NA	NA	NA	NA	NA	NA	NA	NA	NA	NA	NA	NA	NA
415289	1	40231581	40232579	NA	NA	NA	18	14	94.4816	93.5115	Human,Mouse,Rat,Dog	4	Human	1	SpSpecificGains	HumanSpecificGains	unbound	FoxA1	Mouse	Human	NA	NA	NA	NA	NA	NA	NA	NA	NA	NA	NA	NA	NA
415290	1	121327741	121328013	NA	NA	NA	22	22	0.708874	0.708874	Human,Mouse,Rat,Dog	4	Human,Rat	2	evoDynamic	evoDynamic	unbound	FoxA1	Mouse	Human	NA	NA	NA	NA	NA	NA	NA	NA	NA	NA	NA	NA	NA
415291	15	37299613	37299842	NA	NA	NA	1	1	42.8571	42.8571	Human,Mouse,Rat,Dog	4	Human	1	SpSpecificGains	HumanSpecificGains	unbound	FoxA1	Mouse	Human	NA	NA	NA	NA	NA	NA	NA	NA	NA	NA	NA	NA	NA
415292	10	63023860	63024146	NA	NA	NA	29	29	0.437876	0.437876	Human,Mouse,Rat	3	Human	1	SpSpecificGains	HumanSpecificGains	unbound	FoxA1	Mouse	Human	NA	NA	NA	NA	NA	NA	NA	NA	NA	NA	NA	NA	NA
415293	11	59696490	59696741	NA	NA	NA	3	3	92.7761	92.7761	Human,Mouse,Rat,Dog	4	Human	1	SpSpecificGains	HumanSpecificGains	unbound	FoxA1	Mouse	Human	NA	NA	NA	NA	NA	NA	NA	NA	NA	NA	NA	NA	NA
415294	2	5708145	5708429	NA	NA	NA	4	4	10.3992	10.3992	Human,Mouse,Rat,Dog	4	Human	1	SpSpecificGains	HumanSpecificGains	unbound	FoxA1	Mouse	Human	NA	NA	NA	NA	NA	NA	NA	NA	NA	NA	NA	NA	NA
415295	12	34524850	34525099	NA	NA	NA	2	2	78.0303	78.0303	Human,Mouse,Dog	3	Human,Dog	2	LineageLoss	RodentLoss	unbound	FoxA1	Mouse	Human	NA	NA	NA	NA	NA	NA	NA	NA	NA	NA	NA	NA	NA
415296	5	18360371	18360689	NA	NA	NA	54	54	0.870482	0.870482	Human,Mouse,Rat,Dog	4	Human	1	SpSpecificGains	HumanSpecificGains	unbound	FoxA1	Mouse	Human	NA	NA	NA	NA	NA	NA	NA	NA	NA	NA	NA	NA	NA
415297	16	34083979	34084242	NA	NA	NA	3	3	44.2982	44.2982	Human,Mouse,Rat,Dog	4	Human	1	SpSpecificGains	HumanSpecificGains	unbound	FoxA1	Mouse	Human	NA	NA	NA	NA	NA	NA	NA	NA	NA	NA	NA	NA	NA
415298	19	6662375	6663025	NA	NA	NA	4	4	45.9127	45.9127	Human,Mouse,Rat,Dog	4	Human	1	SpSpecificGains	HumanSpecificGains	unbound	FoxA1	Mouse	Human	NA	NA	NA	NA	NA	NA	NA	NA	NA	NA	NA	NA	NA
415299	5	114707570	114707870	NA	NA	NA	20	19	0	0	Human,Mouse,Rat,Dog	4	Human	1	SpSpecificGains	HumanSpecificGains	unbound	FoxA1	Mouse	Human	NA	NA	NA	NA	NA	NA	NA	NA	NA	NA	NA	NA	NA
415300	10	99458065	99458344	NA	NA	NA	3	3	62.037	62.037	Human,Mouse,Rat,Dog	4	Human	1	SpSpecificGains	HumanSpecificGains	unbound	FoxA1	Mouse	Human	NA	NA	NA	NA	NA	NA	NA	NA	NA	NA	NA	NA	NA
415301	4	151991296	151991531	NA	NA	NA	3	1	89.0905	92.8571	Human,Mouse,Rat,Dog	4	Human	1	SpSpecificGains	HumanSpecificGains	unbound	FoxA1	Mouse	Human	NA	NA	NA	NA	NA	NA	NA	NA	NA	NA	NA	NA	NA
415302	10	21353875	21354072	NA	NA	NA	1	1	50	50	Human,Mouse,Rat,Dog	4	Human	1	SpSpecificGains	HumanSpecificGains	unbound	FoxA1	Mouse	Human	NA	NA	NA	NA	NA	NA	NA	NA	NA	NA	NA	NA	NA
415303	15	13144749	13145331	NA	NA	NA	3	3	68.9394	68.9394	Human,Mouse,Dog	3	Human	1	SpSpecificGains	HumanSpecificGains	unbound	FoxA1	Mouse	Human	NA	NA	NA	NA	NA	NA	NA	NA	NA	NA	NA	NA	NA
415304	5	114786095	114786137	NA	NA	NA	2	1	98.2143	96.4286	Human,Mouse,Rat,Dog	4	Human	1	SpSpecificGains	HumanSpecificGains	unbound	FoxA1	Mouse	Human	NA	NA	NA	NA	NA	NA	NA	NA	NA	NA	NA	NA	NA
415305	5	90931491	90931688	NA	NA	NA	11	11	0.917832	0.917832	Human,Mouse,Rat,Dog	4	Human	1	SpSpecificGains	HumanSpecificGains	unbound	FoxA1	Mouse	Human	NA	NA	NA	NA	NA	NA	NA	NA	NA	NA	NA	NA	NA
415306	15	44639503	44639740	NA	NA	NA	1	1	88.8889	88.8889	Human,Mouse,Rat,Dog	4	Human	1	SpSpecificGains	HumanSpecificGains	unbound	FoxA1	Mouse	Human	NA	NA	NA	NA	NA	NA	NA	NA	NA	NA	NA	NA	NA
415307	7	73535174	73535467	NA	NA	NA	1	1	6.66667	6.66667	Human,Mouse,Rat,Dog	4	Human	1	SpSpecificGains	HumanSpecificGains	unbound	FoxA1	Mouse	Human	NA	NA	NA	NA	NA	NA	NA	NA	NA	NA	NA	NA	NA
415308	11	86387529	86387797	NA	NA	NA	3	3	61.6162	61.6162	Human,Mouse,Rat	3	Human	1	SpSpecificGains	HumanSpecificGains	unbound	FoxA1	Mouse	Human	NA	NA	NA	NA	NA	NA	NA	NA	NA	NA	NA	NA	NA
415309	18	16713658	16713924	NA	NA	NA	4	4	83.2675	83.2675	Human,Mouse,Rat,Dog	4	Human	1	SpSpecificGains	HumanSpecificGains	unbound	FoxA1	Mouse	Human	NA	NA	NA	NA	NA	NA	NA	NA	NA	NA	NA	NA	NA
415310	19	17599090	17599539	NA	NA	NA	2	2	36.9048	36.9048	Human,Mouse,Rat,Dog	4	Human	1	SpSpecificGains	HumanSpecificGains	unbound	FoxA1	Mouse	Human	NA	NA	NA	NA	NA	NA	NA	NA	NA	NA	NA	NA	NA
415311	8	120537237	120537500	NA	NA	NA	32	28	0.332118	0.260515	Human,Mouse,Rat	3	Human	1	SpSpecificGains	HumanSpecificGains	unbound	FoxA1	Mouse	Human	NA	NA	NA	NA	NA	NA	NA	NA	NA	NA	NA	NA	NA
415312	19	21271685	21271919	NA	NA	NA	16	16	0	0	Human,Mouse	2	Human	1	SpSpecificGains	HumanSpecificGains	unbound	FoxA1	Mouse	Human	NA	NA	NA	NA	NA	NA	NA	NA	NA	NA	NA	NA	NA
415313	1	136717945	136718242	NA	NA	NA	6	6	13.9622	13.9622	Human,Mouse,Rat,Dog	4	Human,Rat	2	evoDynamic	evoDynamic	unbound	FoxA1	Mouse	Human	NA	NA	NA	NA	NA	NA	NA	NA	NA	NA	NA	NA	NA
415314	5	125345592	125345787	NA	NA	NA	1	1	55.5556	55.5556	Human,Mouse,Rat,Dog	4	Human	1	SpSpecificGains	HumanSpecificGains	unbound	FoxA1	Mouse	Human	NA	NA	NA	NA	NA	NA	NA	NA	NA	NA	NA	NA	NA
415315	9	50408107	50408369	NA	NA	NA	3	3	69.6078	69.6078	Human,Mouse,Rat,Dog	4	Human	1	SpSpecificGains	HumanSpecificGains	unbound	FoxA1	Mouse	Human	NA	NA	NA	NA	NA	NA	NA	NA	NA	NA	NA	NA	NA
415316	6	88820986	88821354	NA	NA	NA	1	1	73.6842	73.6842	Human,Mouse,Rat,Dog	4	Human	1	SpSpecificGains	HumanSpecificGains	unbound	FoxA1	Mouse	Human	NA	NA	NA	NA	NA	NA	NA	NA	NA	NA	NA	NA	NA
415317	1	39450486	39451248	NA	NA	NA	9	9	55.8517	55.8517	Human,Mouse,Rat,Dog	4	Human	1	SpSpecificGains	HumanSpecificGains	unbound	FoxA1	Mouse	Human	NA	NA	NA	NA	NA	NA	NA	NA	NA	NA	NA	NA	NA
415318	4	40777130	40777392	NA	NA	NA	1	1	60	60	Human,Mouse,Rat,Dog	4	Human	1	SpSpecificGains	HumanSpecificGains	unbound	FoxA1	Mouse	Human	NA	NA	NA	NA	NA	NA	NA	NA	NA	NA	NA	NA	NA
415319	4	148758766	148759380	NA	NA	NA	5	5	57.7776	57.7776	Human,Mouse,Rat,Dog	4	Human	1	SpSpecificGains	HumanSpecificGains	unbound	FoxA1	Mouse	Human	NA	NA	NA	NA	NA	NA	NA	NA	NA	NA	NA	NA	NA
415320	8	116039854	116040573	NA	NA	NA	2	2	89.2045	89.2045	Human,Mouse,Rat,Dog	4	Human	1	SpSpecificGains	HumanSpecificGains	unbound	FoxA1	Mouse	Human	NA	NA	NA	NA	NA	NA	NA	NA	NA	NA	NA	NA	NA
415321	3	60785699	60785959	NA	NA	NA	2	2	43.5897	43.5897	Human,Mouse,Rat,Dog	4	Human	1	SpSpecificGains	HumanSpecificGains	unbound	FoxA1	Mouse	Human	NA	NA	NA	NA	NA	NA	NA	NA	NA	NA	NA	NA	NA
415322	10	97772899	97773795	NA	NA	NA	9	9	82.403	82.403	Human,Mouse,Rat,Dog	4	Human	1	SpSpecificGains	HumanSpecificGains	unbound	FoxA1	Mouse	Human	NA	NA	NA	NA	NA	NA	NA	NA	NA	NA	NA	NA	NA
415323	2	120403988	120404264	NA	NA	NA	18	18	0.396825	0.396825	Human,Mouse,Rat,Dog	4	Human	1	SpSpecificGains	HumanSpecificGains	unbound	FoxA1	Mouse	Human	NA	NA	NA	NA	NA	NA	NA	NA	NA	NA	NA	NA	NA
415324	11	86953082	86953335	NA	NA	NA	7	7	28.1105	28.1105	Human,Mouse,Dog	3	Human,Dog	2	LineageLoss	RodentLoss	unbound	FoxA1	Mouse	Human	NA	NA	NA	NA	NA	NA	NA	NA	NA	NA	NA	NA	NA
415325	1	182583895	182584090	NA	NA	NA	3	3	86.8254	86.8254	Human,Mouse	2	Human	1	SpSpecificGains	HumanSpecificGains	unbound	FoxA1	Mouse	Human	NA	NA	NA	NA	NA	NA	NA	NA	NA	NA	NA	NA	NA
415326	9	35359738	35360017	NA	NA	NA	3	3	34.1524	34.1524	Human,Mouse,Rat,Dog	4	Human,Rat	2	evoDynamic	evoDynamic	unbound	FoxA1	Mouse	Human	NA	NA	NA	NA	NA	NA	NA	NA	NA	NA	NA	NA	NA
415327	8	89516050	89516334	NA	NA	NA	5	5	44.2328	44.2328	Human,Mouse,Rat,Dog	4	Human,Rat,Dog	3	SpSpecificLoss	MouseSpecificLoss	unbound	FoxA1	Mouse	Human	NA	NA	NA	NA	NA	NA	NA	NA	NA	NA	NA	NA	NA
415328	8	121653447	121653727	NA	NA	NA	13	13	2.99061	2.99061	Human,Mouse,Dog	3	Human	1	SpSpecificGains	HumanSpecificGains	unbound	FoxA1	Mouse	Human	NA	NA	NA	NA	NA	NA	NA	NA	NA	NA	NA	NA	NA
415329	6	8606778	8613545	NA	NA	NA	89	67	93.6056	93.5955	Human,Mouse,Rat,Dog	4	Human	1	SpSpecificGains	HumanSpecificGains	unbound	FoxA1	Mouse	Human	NA	NA	NA	NA	NA	NA	NA	NA	NA	NA	NA	NA	NA
415330	9	20805157	20805412	NA	NA	NA	2	2	25.1131	25.1131	Human,Mouse,Rat,Dog	4	Human	1	SpSpecificGains	HumanSpecificGains	unbound	FoxA1	Mouse	Human	NA	NA	NA	NA	NA	NA	NA	NA	NA	NA	NA	NA	NA
415331	5	88765018	88765252	NA	NA	NA	31	31	0.119474	0.119474	Human,Mouse,Rat,Dog	4	Human	1	SpSpecificGains	HumanSpecificGains	unbound	FoxA1	Mouse	Human	NA	NA	NA	NA	NA	NA	NA	NA	NA	NA	NA	NA	NA
415332	7	132986643	132987314	NA	NA	NA	3	3	89.2857	89.2857	Human,Mouse,Rat,Dog	4	Human	1	SpSpecificGains	HumanSpecificGains	unbound	FoxA1	Mouse	Human	NA	NA	NA	NA	NA	NA	NA	NA	NA	NA	NA	NA	NA
415333	2	55435202	55435489	NA	NA	NA	1	1	14.2857	14.2857	Human,Mouse,Rat	3	Human,Rat	2	evoDynamic	evoDynamic	unbound	FoxA1	Mouse	Human	NA	NA	NA	NA	NA	NA	NA	NA	NA	NA	NA	NA	NA
415334	14	122181182	122181365	NA	NA	NA	6	6	8.43776	8.43776	Human,Mouse,Rat	3	Human	1	SpSpecificGains	HumanSpecificGains	unbound	FoxA1	Mouse	Human	NA	NA	NA	NA	NA	NA	NA	NA	NA	NA	NA	NA	NA
415335	3	159852179	159852469	NA	NA	NA	1	1	100	100	Human,Mouse,Rat,Dog	4	Human	1	SpSpecificGains	HumanSpecificGains	unbound	FoxA1	Mouse	Human	NA	NA	NA	NA	NA	NA	NA	NA	NA	NA	NA	NA	NA
415336	11	95725232	95725467	NA	NA	NA	1	1	83.3333	83.3333	Human,Mouse,Rat	3	Human	1	SpSpecificGains	HumanSpecificGains	unbound	FoxA1	Mouse	Human	NA	NA	NA	NA	NA	NA	NA	NA	NA	NA	NA	NA	NA
415337	2	9971233	9971450	NA	NA	NA	3	3	80.7326	80.7326	Human,Mouse,Rat,Dog	4	Human	1	SpSpecificGains	HumanSpecificGains	unbound	FoxA1	Mouse	Human	NA	NA	NA	NA	NA	NA	NA	NA	NA	NA	NA	NA	NA
415338	6	22240323	22240604	NA	NA	NA	4	4	89.1779	89.1779	Human,Mouse,Rat	3	Human	1	SpSpecificGains	HumanSpecificGains	unbound	FoxA1	Mouse	Human	NA	NA	NA	NA	NA	NA	NA	NA	NA	NA	NA	NA	NA
415339	5	72663359	72663640	NA	NA	NA	9	9	94.5752	94.5752	Human,Mouse,Rat	3	Human	1	SpSpecificGains	HumanSpecificGains	unbound	FoxA1	Mouse	Human	NA	NA	NA	NA	NA	NA	NA	NA	NA	NA	NA	NA	NA
415340	10	21387794	21387991	NA	NA	NA	5	4	86.1222	84.1233	Human,Mouse,Rat	3	Human	1	SpSpecificGains	HumanSpecificGains	unbound	FoxA1	Mouse	Human	NA	NA	NA	NA	NA	NA	NA	NA	NA	NA	NA	NA	NA
415341	18	12803664	12805798	NA	NA	NA	15	14	90.2275	89.5295	Human,Mouse	2	Human	1	SpSpecificGains	HumanSpecificGains	unbound	FoxA1	Mouse	Human	NA	NA	NA	NA	NA	NA	NA	NA	NA	NA	NA	NA	NA
415342	4	103189714	103189977	NA	NA	NA	1	1	100	100	Human,Mouse,Rat,Dog	4	Human	1	SpSpecificGains	HumanSpecificGains	unbound	FoxA1	Mouse	Human	NA	NA	NA	NA	NA	NA	NA	NA	NA	NA	NA	NA	NA
415343	12	73381893	73382457	NA	NA	NA	5	5	96.6667	96.6667	Human,Mouse,Rat,Dog	4	Human	1	SpSpecificGains	HumanSpecificGains	unbound	FoxA1	Mouse	Human	NA	NA	NA	NA	NA	NA	NA	NA	NA	NA	NA	NA	NA
415344	10	68232528	68232951	NA	NA	NA	6	6	76.3718	76.3718	Human,Mouse,Rat,Dog	4	Human	1	SpSpecificGains	HumanSpecificGains	unbound	FoxA1	Mouse	Human	NA	NA	NA	NA	NA	NA	NA	NA	NA	NA	NA	NA	NA
415345	7	75580465	75580599	NA	NA	NA	1	1	100	100	Human,Mouse,Rat	3	Human	1	SpSpecificGains	HumanSpecificGains	unbound	FoxA1	Mouse	Human	NA	NA	NA	NA	NA	NA	NA	NA	NA	NA	NA	NA	NA
415346	6	136568396	136569808	NA	NA	NA	9	8	99.2063	99.1071	Human,Mouse,Rat,Dog	4	Human	1	SpSpecificGains	HumanSpecificGains	unbound	FoxA1	Mouse	Human	NA	NA	NA	NA	NA	NA	NA	NA	NA	NA	NA	NA	NA
415347	13	98108800	98109776	NA	NA	NA	4	3	76.8849	80.291	Human,Mouse,Rat	3	Human	1	SpSpecificGains	HumanSpecificGains	unbound	FoxA1	Mouse	Human	NA	NA	NA	NA	NA	NA	NA	NA	NA	NA	NA	NA	NA
415348	15	55249492	55249842	NA	NA	NA	6	5	59.4829	58.0462	Human,Mouse,Rat,Dog	4	Human	1	SpSpecificGains	HumanSpecificGains	unbound	FoxA1	Mouse	Human	NA	NA	NA	NA	NA	NA	NA	NA	NA	NA	NA	NA	NA
415349	5	150226955	150227089	NA	NA	NA	3	3	87.8348	87.8348	Human,Mouse,Rat,Dog	4	Human	1	SpSpecificGains	HumanSpecificGains	unbound	FoxA1	Mouse	Human	NA	NA	NA	NA	NA	NA	NA	NA	NA	NA	NA	NA	NA
415350	3	101643304	101643635	NA	NA	NA	1	1	85.7143	85.7143	Human,Mouse,Rat,Dog	4	Human	1	SpSpecificGains	HumanSpecificGains	unbound	FoxA1	Mouse	Human	NA	NA	NA	NA	NA	NA	NA	NA	NA	NA	NA	NA	NA
415351	2	35696540	35696802	NA	NA	NA	1	1	8.33333	8.33333	Human,Mouse,Rat,Dog	4	Human	1	SpSpecificGains	HumanSpecificGains	unbound	FoxA1	Mouse	Human	NA	NA	NA	NA	NA	NA	NA	NA	NA	NA	NA	NA	NA
415352	4	105167781	105168050	NA	NA	NA	4	4	73.989	73.989	Human,Mouse,Rat,Dog	4	Human	1	SpSpecificGains	HumanSpecificGains	unbound	FoxA1	Mouse	Human	NA	NA	NA	NA	NA	NA	NA	NA	NA	NA	NA	NA	NA
415353	12	73189407	73189833	NA	NA	NA	1	1	80	80	Human,Mouse,Rat,Dog	4	Human	1	SpSpecificGains	HumanSpecificGains	unbound	FoxA1	Mouse	Human	NA	NA	NA	NA	NA	NA	NA	NA	NA	NA	NA	NA	NA
415354	4	86325038	86325310	NA	NA	NA	2	2	75.2941	75.2941	Human,Mouse,Rat	3	Human	1	SpSpecificGains	HumanSpecificGains	unbound	FoxA1	Mouse	Human	NA	NA	NA	NA	NA	NA	NA	NA	NA	NA	NA	NA	NA
415355	8	114683974	114684057	NA	NA	NA	3	3	89.7436	89.7436	Human,Mouse	2	Human	1	SpSpecificGains	HumanSpecificGains	unbound	FoxA1	Mouse	Human	NA	NA	NA	NA	NA	NA	NA	NA	NA	NA	NA	NA	NA
415356	10	21101520	21101765	NA	NA	NA	1	1	88.8889	88.8889	Human,Mouse,Rat,Dog	4	Human	1	SpSpecificGains	HumanSpecificGains	unbound	FoxA1	Mouse	Human	NA	NA	NA	NA	NA	NA	NA	NA	NA	NA	NA	NA	NA
415357	8	45917196	45917495	NA	NA	NA	12	12	90.1636	90.1636	Human,Mouse,Dog	3	Human	1	SpSpecificGains	HumanSpecificGains	unbound	FoxA1	Mouse	Human	NA	NA	NA	NA	NA	NA	NA	NA	NA	NA	NA	NA	NA
415358	6	99120578	99120849	NA	NA	NA	2	2	66.6667	66.6667	Human,Mouse,Rat,Dog	4	Human	1	SpSpecificGains	HumanSpecificGains	unbound	FoxA1	Mouse	Human	NA	NA	NA	NA	NA	NA	NA	NA	NA	NA	NA	NA	NA
415359	10	115175726	115176028	NA	NA	NA	6	6	46.1538	46.1538	Human,Mouse,Rat	3	Human	1	SpSpecificGains	HumanSpecificGains	unbound	FoxA1	Mouse	Human	NA	NA	NA	NA	NA	NA	NA	NA	NA	NA	NA	NA	NA
415360	8	120398134	120398401	NA	NA	NA	3	3	83.0188	83.0188	Human,Mouse,Rat	3	Human	1	SpSpecificGains	HumanSpecificGains	unbound	FoxA1	Mouse	Human	NA	NA	NA	NA	NA	NA	NA	NA	NA	NA	NA	NA	NA
415361	6	92883509	92883798	NA	NA	NA	2	2	71.75	71.75	Human,Mouse,Dog	3	Human,Dog	2	LineageLoss	RodentLoss	unbound	FoxA1	Mouse	Human	NA	NA	NA	NA	NA	NA	NA	NA	NA	NA	NA	NA	NA
415362	9	35420632	35420917	NA	NA	NA	4	4	12.5	12.5	Human,Mouse,Rat,Dog	4	Human,Rat	2	evoDynamic	evoDynamic	unbound	FoxA1	Mouse	Human	NA	NA	NA	NA	NA	NA	NA	NA	NA	NA	NA	NA	NA
415363	9	29051070	29051984	NA	NA	NA	2	2	52.6786	52.6786	Human,Mouse,Rat,Dog	4	Human	1	SpSpecificGains	HumanSpecificGains	unbound	FoxA1	Mouse	Human	NA	NA	NA	NA	NA	NA	NA	NA	NA	NA	NA	NA	NA
415364	6	87059163	87059374	NA	NA	NA	8	8	95.6124	95.6124	Human,Mouse,Rat,Dog	4	Human	1	SpSpecificGains	HumanSpecificGains	unbound	FoxA1	Mouse	Human	NA	NA	NA	NA	NA	NA	NA	NA	NA	NA	NA	NA	NA
415365	10	80757647	80757888	NA	NA	NA	4	4	8.62427	8.62427	Human,Mouse,Rat,Dog	4	Human	1	SpSpecificGains	HumanSpecificGains	unbound	FoxA1	Mouse	Human	NA	NA	NA	NA	NA	NA	NA	NA	NA	NA	NA	NA	NA
415366	11	115153508	115153743	NA	NA	NA	5	4	1.05263	1.31579	Human,Mouse,Rat,Dog	4	Human	1	SpSpecificGains	HumanSpecificGains	unbound	FoxA1	Mouse	Human	NA	NA	NA	NA	NA	NA	NA	NA	NA	NA	NA	NA	NA
415367	1	190154235	190154521	NA	NA	NA	5	5	33.6667	33.6667	Human,Mouse,Rat,Dog	4	Human	1	SpSpecificGains	HumanSpecificGains	unbound	FoxA1	Mouse	Human	NA	NA	NA	NA	NA	NA	NA	NA	NA	NA	NA	NA	NA
415368	16	23982844	23983099	NA	NA	NA	8	6	0.893998	1.192	Human,Mouse,Rat,Dog	4	Human,Rat	2	evoDynamic	evoDynamic	unbound	FoxA1	Mouse	Human	NA	NA	NA	NA	NA	NA	NA	NA	NA	NA	NA	NA	NA
415369	16	4882374	4882489	NA	NA	NA	1	1	27.2727	27.2727	Human,Mouse,Rat,Dog	4	Human	1	SpSpecificGains	HumanSpecificGains	unbound	FoxA1	Mouse	Human	NA	NA	NA	NA	NA	NA	NA	NA	NA	NA	NA	NA	NA
415370	13	102090957	102091218	NA	NA	NA	3	3	69.2918	69.2918	Human,Mouse,Rat,Dog	4	Human	1	SpSpecificGains	HumanSpecificGains	unbound	FoxA1	Mouse	Human	NA	NA	NA	NA	NA	NA	NA	NA	NA	NA	NA	NA	NA
415371	10	40724590	40724839	NA	NA	NA	4	4	45.7341	45.7341	Human,Mouse,Dog	3	Human	1	SpSpecificGains	HumanSpecificGains	unbound	FoxA1	Mouse	Human	NA	NA	NA	NA	NA	NA	NA	NA	NA	NA	NA	NA	NA
415372	15	22719053	22719935	NA	NA	NA	4	4	77.2222	77.2222	Human,Mouse,Rat,Dog	4	Human	1	SpSpecificGains	HumanSpecificGains	unbound	FoxA1	Mouse	Human	NA	NA	NA	NA	NA	NA	NA	NA	NA	NA	NA	NA	NA
415373	5	149185432	149185667	NA	NA	NA	6	6	11.7236	11.7236	Human,Mouse,Rat,Dog	4	Human,Rat	2	evoDynamic	evoDynamic	unbound	FoxA1	Mouse	Human	NA	NA	NA	NA	NA	NA	NA	NA	NA	NA	NA	NA	NA
415374	17	7216962	7217503	NA	NA	NA	6	6	86.5621	86.5621	Human,Mouse,Rat	3	Human	1	SpSpecificGains	HumanSpecificGains	unbound	FoxA1	Mouse	Human	NA	NA	NA	NA	NA	NA	NA	NA	NA	NA	NA	NA	NA
415375	9	90218596	90218802	NA	NA	NA	10	10	91.2969	91.2969	Human,Mouse,Rat,Dog	4	Human	1	SpSpecificGains	HumanSpecificGains	unbound	FoxA1	Mouse	Human	NA	NA	NA	NA	NA	NA	NA	NA	NA	NA	NA	NA	NA
415376	4	86038158	86038553	NA	NA	NA	4	4	83.7689	83.7689	Human,Mouse,Rat	3	Human	1	SpSpecificGains	HumanSpecificGains	unbound	FoxA1	Mouse	Human	NA	NA	NA	NA	NA	NA	NA	NA	NA	NA	NA	NA	NA
415377	18	69935521	69935717	NA	NA	NA	2	2	89.4928	89.4928	Human,Mouse,Rat,Dog	4	Human	1	SpSpecificGains	HumanSpecificGains	unbound	FoxA1	Mouse	Human	NA	NA	NA	NA	NA	NA	NA	NA	NA	NA	NA	NA	NA
415378	1	183954341	183954615	NA	NA	NA	2	2	38.5526	38.5526	Human,Mouse,Rat,Dog	4	Human	1	SpSpecificGains	HumanSpecificGains	unbound	FoxA1	Mouse	Human	NA	NA	NA	NA	NA	NA	NA	NA	NA	NA	NA	NA	NA
415379	7	112830693	112830936	NA	NA	NA	1	1	76.4706	76.4706	Human,Mouse,Rat,Dog	4	Human,Rat	2	evoDynamic	evoDynamic	unbound	FoxA1	Mouse	Human	NA	NA	NA	NA	NA	NA	NA	NA	NA	NA	NA	NA	NA
415380	16	42319717	42319941	NA	NA	NA	3	3	69.9405	69.9405	Human,Mouse,Rat,Dog	4	Human	1	SpSpecificGains	HumanSpecificGains	unbound	FoxA1	Mouse	Human	NA	NA	NA	NA	NA	NA	NA	NA	NA	NA	NA	NA	NA
415381	16	8712813	8713051	NA	NA	NA	4	4	80.5288	80.5288	Human,Mouse,Rat,Dog	4	Human	1	SpSpecificGains	HumanSpecificGains	unbound	FoxA1	Mouse	Human	NA	NA	NA	NA	NA	NA	NA	NA	NA	NA	NA	NA	NA
415382	1	57018853	57019584	NA	NA	NA	3	3	80.9368	80.9368	Human,Mouse,Rat	3	Human	1	SpSpecificGains	HumanSpecificGains	unbound	FoxA1	Mouse	Human	NA	NA	NA	NA	NA	NA	NA	NA	NA	NA	NA	NA	NA
415383	9	120099801	120109478	NA	NA	NA	139	134	90.0011	89.8421	Human,Mouse,Rat,Dog	4	Human,Rat	2	evoDynamic	evoDynamic	unbound	FoxA1	Mouse	Human	NA	NA	NA	NA	NA	NA	NA	NA	NA	NA	NA	NA	NA
415384	12	76800294	76800587	NA	NA	NA	13	13	84.6926	84.6926	Human,Mouse,Dog	3	Human	1	SpSpecificGains	HumanSpecificGains	unbound	FoxA1	Mouse	Human	NA	NA	NA	NA	NA	NA	NA	NA	NA	NA	NA	NA	NA
415385	3	5210226	5210494	NA	NA	NA	13	13	2.0255	2.0255	Human,Mouse,Rat,Dog	4	Human	1	SpSpecificGains	HumanSpecificGains	unbound	FoxA1	Mouse	Human	NA	NA	NA	NA	NA	NA	NA	NA	NA	NA	NA	NA	NA
415386	15	12393856	12394616	NA	NA	NA	6	6	89.8413	89.8413	Human,Mouse,Rat,Dog	4	Human	1	SpSpecificGains	HumanSpecificGains	unbound	FoxA1	Mouse	Human	NA	NA	NA	NA	NA	NA	NA	NA	NA	NA	NA	NA	NA
415387	16	39109331	39109566	NA	NA	NA	2	2	50	50	Human,Mouse,Rat,Dog	4	Human	1	SpSpecificGains	HumanSpecificGains	unbound	FoxA1	Mouse	Human	NA	NA	NA	NA	NA	NA	NA	NA	NA	NA	NA	NA	NA
415388	8	45821483	45821814	NA	NA	NA	3	3	80.5556	80.5556	Human,Mouse,Rat,Dog	4	Human	1	SpSpecificGains	HumanSpecificGains	unbound	FoxA1	Mouse	Human	NA	NA	NA	NA	NA	NA	NA	NA	NA	NA	NA	NA	NA
415389	X	157758202	157758487	NA	NA	NA	4	4	78.125	78.125	Human,Mouse,Rat,Dog	4	Human	1	SpSpecificGains	HumanSpecificGains	unbound	FoxA1	Mouse	Human	NA	NA	NA	NA	NA	NA	NA	NA	NA	NA	NA	NA	NA
415390	7	81007457	81008206	NA	NA	NA	8	8	96.25	96.25	Human,Mouse	2	Human	1	SpSpecificGains	HumanSpecificGains	unbound	FoxA1	Mouse	Human	NA	NA	NA	NA	NA	NA	NA	NA	NA	NA	NA	NA	NA
415391	1	167308530	167308806	NA	NA	NA	36	36	0.734496	0.734496	Human,Mouse,Rat,Dog	4	Human	1	SpSpecificGains	HumanSpecificGains	unbound	FoxA1	Mouse	Human	NA	NA	NA	NA	NA	NA	NA	NA	NA	NA	NA	NA	NA
415392	8	110668974	110670343	NA	NA	NA	18	16	81.2305	81.4538	Human,Mouse,Rat,Dog	4	Human	1	SpSpecificGains	HumanSpecificGains	unbound	FoxA1	Mouse	Human	NA	NA	NA	NA	NA	NA	NA	NA	NA	NA	NA	NA	NA
415393	16	84989995	84990177	NA	NA	NA	4	4	73.3654	73.3654	Human,Mouse,Rat,Dog	4	Human	1	SpSpecificGains	HumanSpecificGains	unbound	FoxA1	Mouse	Human	NA	NA	NA	NA	NA	NA	NA	NA	NA	NA	NA	NA	NA
415394	1	154024519	154025214	NA	NA	NA	4	4	91.8269	91.8269	Human,Mouse,Rat,Dog	4	Human	1	SpSpecificGains	HumanSpecificGains	unbound	FoxA1	Mouse	Human	NA	NA	NA	NA	NA	NA	NA	NA	NA	NA	NA	NA	NA
415395	4	55732095	55732381	NA	NA	NA	1	1	20	20	Human,Mouse,Rat,Dog	4	Human	1	SpSpecificGains	HumanSpecificGains	unbound	FoxA1	Mouse	Human	NA	NA	NA	NA	NA	NA	NA	NA	NA	NA	NA	NA	NA
415396	2	153241908	153242140	NA	NA	NA	5	4	0	0	Human,Mouse,Rat,Dog	4	Human	1	SpSpecificGains	HumanSpecificGains	unbound	FoxA1	Mouse	Human	NA	NA	NA	NA	NA	NA	NA	NA	NA	NA	NA	NA	NA
415397	8	77262984	77263527	NA	NA	NA	4	4	77.5794	77.5794	Human,Mouse,Rat,Dog	4	Human	1	SpSpecificGains	HumanSpecificGains	unbound	FoxA1	Mouse	Human	NA	NA	NA	NA	NA	NA	NA	NA	NA	NA	NA	NA	NA
415398	6	115387145	115387400	NA	NA	NA	1	1	77.7778	77.7778	Human,Mouse,Rat,Dog	4	Human	1	SpSpecificGains	HumanSpecificGains	unbound	FoxA1	Mouse	Human	NA	NA	NA	NA	NA	NA	NA	NA	NA	NA	NA	NA	NA
415399	10	14056955	14057216	NA	NA	NA	1	1	75	75	Human,Mouse,Rat,Dog	4	Human	1	SpSpecificGains	HumanSpecificGains	unbound	FoxA1	Mouse	Human	NA	NA	NA	NA	NA	NA	NA	NA	NA	NA	NA	NA	NA
415400	7	131424468	131424664	NA	NA	NA	3	3	86.3197	86.3197	Human,Mouse,Rat,Dog	4	Human	1	SpSpecificGains	HumanSpecificGains	unbound	FoxA1	Mouse	Human	NA	NA	NA	NA	NA	NA	NA	NA	NA	NA	NA	NA	NA
415401	15	86513392	86513408	NA	NA	NA	1	1	100	100	Human,Mouse,Rat	3	Human	1	SpSpecificGains	HumanSpecificGains	unbound	FoxA1	Mouse	Human	NA	NA	NA	NA	NA	NA	NA	NA	NA	NA	NA	NA	NA
415402	5	48337152	48337362	NA	NA	NA	1	1	100	100	Human,Mouse,Rat,Dog	4	Human	1	SpSpecificGains	HumanSpecificGains	unbound	FoxA1	Mouse	Human	NA	NA	NA	NA	NA	NA	NA	NA	NA	NA	NA	NA	NA
415403	2	90783355	90783664	NA	NA	NA	12	12	16.0648	16.0648	Human,Mouse,Rat,Dog	4	Human,Dog	2	LineageLoss	RodentLoss	unbound	FoxA1	Mouse	Human	NA	NA	NA	NA	NA	NA	NA	NA	NA	NA	NA	NA	NA
415404	11	60407873	60408076	NA	NA	NA	1	1	100	100	Human,Mouse	2	Human	1	SpSpecificGains	HumanSpecificGains	unbound	FoxA1	Mouse	Human	NA	NA	NA	NA	NA	NA	NA	NA	NA	NA	NA	NA	NA
415405	4	86035692	86035936	NA	NA	NA	2	2	69.4444	69.4444	Human,Mouse,Rat,Dog	4	Human	1	SpSpecificGains	HumanSpecificGains	unbound	FoxA1	Mouse	Human	NA	NA	NA	NA	NA	NA	NA	NA	NA	NA	NA	NA	NA
415406	3	83013206	83013533	NA	NA	NA	3	3	17.1053	17.1053	Human,Mouse,Rat	3	Human	1	SpSpecificGains	HumanSpecificGains	unbound	FoxA1	Mouse	Human	NA	NA	NA	NA	NA	NA	NA	NA	NA	NA	NA	NA	NA
415407	15	55861817	55862056	NA	NA	NA	1	1	88.8889	88.8889	Human,Mouse,Dog	3	Human	1	SpSpecificGains	HumanSpecificGains	unbound	FoxA1	Mouse	Human	NA	NA	NA	NA	NA	NA	NA	NA	NA	NA	NA	NA	NA
415408	10	75039616	75040041	NA	NA	NA	5	5	69.6667	69.6667	Human,Mouse,Rat,Dog	4	Human	1	SpSpecificGains	HumanSpecificGains	unbound	FoxA1	Mouse	Human	NA	NA	NA	NA	NA	NA	NA	NA	NA	NA	NA	NA	NA
415409	9	108204191	108204383	NA	NA	NA	3	3	85.2187	85.2187	Human,Mouse,Rat,Dog	4	Human	1	SpSpecificGains	HumanSpecificGains	unbound	FoxA1	Mouse	Human	NA	NA	NA	NA	NA	NA	NA	NA	NA	NA	NA	NA	NA
415410	1	119430272	119431788	NA	NA	NA	14	14	84.636	84.636	Human,Mouse,Rat	3	Human	1	SpSpecificGains	HumanSpecificGains	unbound	FoxA1	Mouse	Human	NA	NA	NA	NA	NA	NA	NA	NA	NA	NA	NA	NA	NA
415411	7	28406231	28406508	NA	NA	NA	7	7	95.0216	95.0216	Human,Mouse,Rat,Dog	4	Human	1	SpSpecificGains	HumanSpecificGains	unbound	FoxA1	Mouse	Human	NA	NA	NA	NA	NA	NA	NA	NA	NA	NA	NA	NA	NA
415412	2	168734301	168734378	NA	NA	NA	1	1	18.1818	18.1818	Human,Mouse,Dog	3	Human,Dog	2	LineageLoss	RodentLoss	unbound	FoxA1	Mouse	Human	NA	NA	NA	NA	NA	NA	NA	NA	NA	NA	NA	NA	NA
415413	9	35330316	35330568	NA	NA	NA	2	2	88.5417	88.5417	Human,Mouse,Rat,Dog	4	Human	1	SpSpecificGains	HumanSpecificGains	unbound	FoxA1	Mouse	Human	NA	NA	NA	NA	NA	NA	NA	NA	NA	NA	NA	NA	NA
415414	13	29565963	29566168	NA	NA	NA	1	1	93.75	93.75	Human,Mouse,Rat	3	Human	1	SpSpecificGains	HumanSpecificGains	unbound	FoxA1	Mouse	Human	NA	NA	NA	NA	NA	NA	NA	NA	NA	NA	NA	NA	NA
415415	2	51205972	51206282	NA	NA	NA	1	1	71.4286	71.4286	Human,Mouse,Rat	3	Human	1	SpSpecificGains	HumanSpecificGains	unbound	FoxA1	Mouse	Human	NA	NA	NA	NA	NA	NA	NA	NA	NA	NA	NA	NA	NA
415416	2	75084958	75085034	NA	NA	NA	2	2	82.619	82.619	Human,Mouse,Rat,Dog	4	Human,Rat	2	evoDynamic	evoDynamic	unbound	FoxA1	Mouse	Human	NA	NA	NA	NA	NA	NA	NA	NA	NA	NA	NA	NA	NA
415417	13	93262002	93262125	NA	NA	NA	2	2	100	100	Human,Mouse,Rat,Dog	4	Human	1	SpSpecificGains	HumanSpecificGains	unbound	FoxA1	Mouse	Human	NA	NA	NA	NA	NA	NA	NA	NA	NA	NA	NA	NA	NA
415418	4	120594809	120595098	NA	NA	NA	3	3	57.6058	57.6058	Human,Mouse,Rat,Dog	4	Human	1	SpSpecificGains	HumanSpecificGains	unbound	FoxA1	Mouse	Human	NA	NA	NA	NA	NA	NA	NA	NA	NA	NA	NA	NA	NA
415419	10	93513983	93514280	NA	NA	NA	12	12	68.231	68.231	Human,Mouse,Rat,Dog	4	Human	1	SpSpecificGains	HumanSpecificGains	unbound	FoxA1	Mouse	Human	NA	NA	NA	NA	NA	NA	NA	NA	NA	NA	NA	NA	NA
415420	9	53610423	53610716	NA	NA	NA	8	8	3.125	3.125	Human,Mouse,Rat,Dog	4	Human	1	SpSpecificGains	HumanSpecificGains	unbound	FoxA1	Mouse	Human	NA	NA	NA	NA	NA	NA	NA	NA	NA	NA	NA	NA	NA
415421	7	123110186	123110399	NA	NA	NA	1	1	43.75	43.75	Human,Mouse,Rat,Dog	4	Human	1	SpSpecificGains	HumanSpecificGains	unbound	FoxA1	Mouse	Human	NA	NA	NA	NA	NA	NA	NA	NA	NA	NA	NA	NA	NA
415422	5	144105231	144105494	NA	NA	NA	5	5	91.2609	91.2609	Human,Mouse,Rat,Dog	4	Human	1	SpSpecificGains	HumanSpecificGains	unbound	FoxA1	Mouse	Human	NA	NA	NA	NA	NA	NA	NA	NA	NA	NA	NA	NA	NA
415423	14	12176883	12177068	NA	NA	NA	1	1	92.3077	92.3077	Human,Mouse,Rat,Dog	4	Human	1	SpSpecificGains	HumanSpecificGains	unbound	FoxA1	Mouse	Human	NA	NA	NA	NA	NA	NA	NA	NA	NA	NA	NA	NA	NA
415424	10	37137058	37137337	NA	NA	NA	33	33	1.11014	1.11014	Human,Mouse,Rat,Dog	4	Human	1	SpSpecificGains	HumanSpecificGains	unbound	FoxA1	Mouse	Human	NA	NA	NA	NA	NA	NA	NA	NA	NA	NA	NA	NA	NA
415425	8	116433669	116435083	NA	NA	NA	16	16	89.5721	89.5721	Human,Mouse,Rat,Dog	4	Human	1	SpSpecificGains	HumanSpecificGains	unbound	FoxA1	Mouse	Human	NA	NA	NA	NA	NA	NA	NA	NA	NA	NA	NA	NA	NA
415426	2	50861996	50862250	NA	NA	NA	1	1	100	100	Human,Mouse,Rat,Dog	4	Human,Dog	2	LineageLoss	RodentLoss	unbound	FoxA1	Mouse	Human	NA	NA	NA	NA	NA	NA	NA	NA	NA	NA	NA	NA	NA
415427	4	129525985	129526212	NA	NA	NA	2	2	33.9286	33.9286	Human,Mouse,Rat,Dog	4	Human,Dog	2	LineageLoss	RodentLoss	unbound	FoxA1	Mouse	Human	NA	NA	NA	NA	NA	NA	NA	NA	NA	NA	NA	NA	NA
415428	1	91090655	91090902	NA	NA	NA	2	2	79.4118	79.4118	Human,Mouse,Rat,Dog	4	Human	1	SpSpecificGains	HumanSpecificGains	unbound	FoxA1	Mouse	Human	NA	NA	NA	NA	NA	NA	NA	NA	NA	NA	NA	NA	NA
415429	13	56600161	56600432	NA	NA	NA	4	4	59.4471	59.4471	Human,Mouse	2	Human	1	SpSpecificGains	HumanSpecificGains	unbound	FoxA1	Mouse	Human	NA	NA	NA	NA	NA	NA	NA	NA	NA	NA	NA	NA	NA
415430	5	111359029	111359320	NA	NA	NA	1	1	91.6667	91.6667	Human,Mouse,Dog	3	Human	1	SpSpecificGains	HumanSpecificGains	unbound	FoxA1	Mouse	Human	NA	NA	NA	NA	NA	NA	NA	NA	NA	NA	NA	NA	NA
415431	5	88958159	88958467	NA	NA	NA	5	5	86.6667	86.6667	Human,Mouse,Rat,Dog	4	Human	1	SpSpecificGains	HumanSpecificGains	unbound	FoxA1	Mouse	Human	NA	NA	NA	NA	NA	NA	NA	NA	NA	NA	NA	NA	NA
415432	14	30627884	30628509	NA	NA	NA	8	8	79.214	79.214	Human,Mouse,Rat,Dog	4	Human	1	SpSpecificGains	HumanSpecificGains	unbound	FoxA1	Mouse	Human	NA	NA	NA	NA	NA	NA	NA	NA	NA	NA	NA	NA	NA
415433	X	140556109	140556367	NA	NA	NA	1	1	100	100	Human,Mouse,Rat,Dog	4	Human	1	SpSpecificGains	HumanSpecificGains	unbound	FoxA1	Mouse	Human	NA	NA	NA	NA	NA	NA	NA	NA	NA	NA	NA	NA	NA
415434	5	136478215	136478481	NA	NA	NA	1	1	80	80	Human,Mouse,Rat,Dog	4	Human	1	SpSpecificGains	HumanSpecificGains	unbound	FoxA1	Mouse	Human	NA	NA	NA	NA	NA	NA	NA	NA	NA	NA	NA	NA	NA
415435	13	97304026	97304273	NA	NA	NA	3	3	81.0794	81.0794	Human,Mouse,Rat	3	Human	1	SpSpecificGains	HumanSpecificGains	unbound	FoxA1	Mouse	Human	NA	NA	NA	NA	NA	NA	NA	NA	NA	NA	NA	NA	NA
415436	2	48899634	48899915	NA	NA	NA	2	2	83.6765	83.6765	Human,Mouse,Rat,Dog	4	Human	1	SpSpecificGains	HumanSpecificGains	unbound	FoxA1	Mouse	Human	NA	NA	NA	NA	NA	NA	NA	NA	NA	NA	NA	NA	NA
415437	14	32892613	32892649	NA	NA	NA	1	1	70	70	Human,Mouse,Rat,Dog	4	Human	1	SpSpecificGains	HumanSpecificGains	unbound	FoxA1	Mouse	Human	NA	NA	NA	NA	NA	NA	NA	NA	NA	NA	NA	NA	NA
415438	3	94781244	94781528	NA	NA	NA	1	1	0	0	Human,Mouse,Rat,Dog	4	Human	1	SpSpecificGains	HumanSpecificGains	unbound	FoxA1	Mouse	Human	NA	NA	NA	NA	NA	NA	NA	NA	NA	NA	NA	NA	NA
415439	9	50739629	50739869	NA	NA	NA	4	4	14.8718	14.8718	Human,Mouse,Rat,Dog	4	Human	1	SpSpecificGains	HumanSpecificGains	unbound	FoxA1	Mouse	Human	NA	NA	NA	NA	NA	NA	NA	NA	NA	NA	NA	NA	NA
415440	6	5292613	5293143	NA	NA	NA	6	6	85.8135	85.8135	Human,Mouse,Rat,Dog	4	Human	1	SpSpecificGains	HumanSpecificGains	unbound	FoxA1	Mouse	Human	NA	NA	NA	NA	NA	NA	NA	NA	NA	NA	NA	NA	NA
415441	7	49582366	49582595	NA	NA	NA	1	1	100	100	Human,Mouse,Rat,Dog	4	Human	1	SpSpecificGains	HumanSpecificGains	unbound	FoxA1	Mouse	Human	NA	NA	NA	NA	NA	NA	NA	NA	NA	NA	NA	NA	NA
415442	5	9620352	9621033	NA	NA	NA	3	3	76.6676	76.6676	Human,Mouse,Rat	3	Human	1	SpSpecificGains	HumanSpecificGains	unbound	FoxA1	Mouse	Human	NA	NA	NA	NA	NA	NA	NA	NA	NA	NA	NA	NA	NA
415443	18	73695947	73696645	NA	NA	NA	4	4	35.4458	35.4458	Human,Mouse,Rat,Dog	4	Human	1	SpSpecificGains	HumanSpecificGains	unbound	FoxA1	Mouse	Human	NA	NA	NA	NA	NA	NA	NA	NA	NA	NA	NA	NA	NA
415444	10	84425127	84425220	NA	NA	NA	2	2	93.4874	93.4874	Human,Mouse,Rat,Dog	4	Human	1	SpSpecificGains	HumanSpecificGains	unbound	FoxA1	Mouse	Human	NA	NA	NA	NA	NA	NA	NA	NA	NA	NA	NA	NA	NA
415445	5	123646410	123646546	NA	NA	NA	2	2	91.6667	91.6667	Human,Mouse,Rat,Dog	4	Human	1	SpSpecificGains	HumanSpecificGains	unbound	FoxA1	Mouse	Human	NA	NA	NA	NA	NA	NA	NA	NA	NA	NA	NA	NA	NA
415446	1	67217417	67217702	NA	NA	NA	3	3	38.9037	38.9037	Human,Mouse,Rat,Dog	4	Human	1	SpSpecificGains	HumanSpecificGains	unbound	FoxA1	Mouse	Human	NA	NA	NA	NA	NA	NA	NA	NA	NA	NA	NA	NA	NA
415447	2	65116160	65116410	NA	NA	NA	3	3	33.2362	33.2362	Human,Mouse,Rat,Dog	4	Human	1	SpSpecificGains	HumanSpecificGains	unbound	FoxA1	Mouse	Human	NA	NA	NA	NA	NA	NA	NA	NA	NA	NA	NA	NA	NA
415448	1	133097537	133097780	NA	NA	NA	5	5	98.5714	98.5714	Human,Mouse,Rat,Dog	4	Human	1	SpSpecificGains	HumanSpecificGains	unbound	FoxA1	Mouse	Human	NA	NA	NA	NA	NA	NA	NA	NA	NA	NA	NA	NA	NA
415449	1	184692629	184692920	NA	NA	NA	2	2	51.4286	51.4286	Human,Mouse,Rat,Dog	4	Human	1	SpSpecificGains	HumanSpecificGains	unbound	FoxA1	Mouse	Human	NA	NA	NA	NA	NA	NA	NA	NA	NA	NA	NA	NA	NA
415450	7	125756763	125757024	NA	NA	NA	5	5	74.3683	74.3683	Human,Mouse,Rat,Dog	4	Human	1	SpSpecificGains	HumanSpecificGains	unbound	FoxA1	Mouse	Human	NA	NA	NA	NA	NA	NA	NA	NA	NA	NA	NA	NA	NA
415451	7	130694272	130694527	NA	NA	NA	3	3	92.9293	92.9293	Human,Mouse,Rat,Dog	4	Human	1	SpSpecificGains	HumanSpecificGains	unbound	FoxA1	Mouse	Human	NA	NA	NA	NA	NA	NA	NA	NA	NA	NA	NA	NA	NA
415452	6	105232911	105233626	NA	NA	NA	6	6	63.1194	63.1194	Human,Mouse,Rat,Dog	4	Human	1	SpSpecificGains	HumanSpecificGains	unbound	FoxA1	Mouse	Human	NA	NA	NA	NA	NA	NA	NA	NA	NA	NA	NA	NA	NA
415453	16	34847252	34847518	NA	NA	NA	3	3	100	100	Human,Mouse,Rat,Dog	4	Human	1	SpSpecificGains	HumanSpecificGains	unbound	FoxA1	Mouse	Human	NA	NA	NA	NA	NA	NA	NA	NA	NA	NA	NA	NA	NA
415454	7	116244919	116245117	NA	NA	NA	2	2	78.3654	78.3654	Human,Mouse,Rat,Dog	4	Human	1	SpSpecificGains	HumanSpecificGains	unbound	FoxA1	Mouse	Human	NA	NA	NA	NA	NA	NA	NA	NA	NA	NA	NA	NA	NA
415455	17	9756668	9756924	NA	NA	NA	4	4	62.709	62.709	Human,Mouse,Rat,Dog	4	Human	1	SpSpecificGains	HumanSpecificGains	unbound	FoxA1	Mouse	Human	NA	NA	NA	NA	NA	NA	NA	NA	NA	NA	NA	NA	NA
415456	19	4316187	4316463	NA	NA	NA	1	1	100	100	Human,Mouse,Rat,Dog	4	Human	1	SpSpecificGains	HumanSpecificGains	unbound	FoxA1	Mouse	Human	NA	NA	NA	NA	NA	NA	NA	NA	NA	NA	NA	NA	NA
415457	7	107614649	107614868	NA	NA	NA	3	3	92.9915	92.9915	Human,Mouse,Rat,Dog	4	Human	1	SpSpecificGains	HumanSpecificGains	unbound	FoxA1	Mouse	Human	NA	NA	NA	NA	NA	NA	NA	NA	NA	NA	NA	NA	NA
415458	8	108605454	108605554	NA	NA	NA	1	1	76.9231	76.9231	Human,Mouse,Rat,Dog	4	Human	1	SpSpecificGains	HumanSpecificGains	unbound	FoxA1	Mouse	Human	NA	NA	NA	NA	NA	NA	NA	NA	NA	NA	NA	NA	NA
415459	17	80887931	80888472	NA	NA	NA	8	5	60.4167	63.3333	Human,Mouse,Rat,Dog	4	Human	1	SpSpecificGains	HumanSpecificGains	unbound	FoxA1	Mouse	Human	NA	NA	NA	NA	NA	NA	NA	NA	NA	NA	NA	NA	NA
415460	12	81024413	81024660	NA	NA	NA	5	5	56.1071	56.1071	Human,Mouse,Rat,Dog	4	Human	1	SpSpecificGains	HumanSpecificGains	unbound	FoxA1	Mouse	Human	NA	NA	NA	NA	NA	NA	NA	NA	NA	NA	NA	NA	NA
415461	10	83306142	83306442	NA	NA	NA	11	11	90.4919	90.4919	Human,Mouse,Rat,Dog	4	Human	1	SpSpecificGains	HumanSpecificGains	unbound	FoxA1	Mouse	Human	NA	NA	NA	NA	NA	NA	NA	NA	NA	NA	NA	NA	NA
415462	14	71898810	71899369	NA	NA	NA	1	1	66.6667	66.6667	Human,Mouse,Rat,Dog	4	Human	1	SpSpecificGains	HumanSpecificGains	unbound	FoxA1	Mouse	Human	NA	NA	NA	NA	NA	NA	NA	NA	NA	NA	NA	NA	NA
415463	13	93654057	93654360	NA	NA	NA	5	5	78.3636	78.3636	Human,Mouse,Rat,Dog	4	Human	1	SpSpecificGains	HumanSpecificGains	unbound	FoxA1	Mouse	Human	NA	NA	NA	NA	NA	NA	NA	NA	NA	NA	NA	NA	NA
415464	4	76357595	76357866	NA	NA	NA	3	3	93.9394	93.9394	Human,Mouse,Rat,Dog	4	Human	1	SpSpecificGains	HumanSpecificGains	unbound	FoxA1	Mouse	Human	NA	NA	NA	NA	NA	NA	NA	NA	NA	NA	NA	NA	NA
415465	1	36550932	36551328	NA	NA	NA	12	12	95.0488	95.0488	Human,Mouse,Rat,Dog	4	Human	1	SpSpecificGains	HumanSpecificGains	unbound	FoxA1	Mouse	Human	NA	NA	NA	NA	NA	NA	NA	NA	NA	NA	NA	NA	NA
415466	16	40713812	40714077	NA	NA	NA	3	3	80.7051	80.7051	Human,Mouse	2	Human	1	SpSpecificGains	HumanSpecificGains	unbound	FoxA1	Mouse	Human	NA	NA	NA	NA	NA	NA	NA	NA	NA	NA	NA	NA	NA
415467	14	24490554	24490829	NA	NA	NA	20	15	0.15625	0	Human,Mouse,Dog	3	Human	1	SpSpecificGains	HumanSpecificGains	unbound	FoxA1	Mouse	Human	NA	NA	NA	NA	NA	NA	NA	NA	NA	NA	NA	NA	NA
415468	1	43698446	43698718	NA	NA	NA	3	3	51.5385	51.5385	Human,Mouse	2	Human	1	SpSpecificGains	HumanSpecificGains	unbound	FoxA1	Mouse	Human	NA	NA	NA	NA	NA	NA	NA	NA	NA	NA	NA	NA	NA
415469	3	98093392	98093631	NA	NA	NA	5	5	36.5083	36.5083	Human,Mouse,Dog	3	Human	1	SpSpecificGains	HumanSpecificGains	unbound	FoxA1	Mouse	Human	NA	NA	NA	NA	NA	NA	NA	NA	NA	NA	NA	NA	NA
415470	13	95629539	95629852	NA	NA	NA	3	3	35.9788	35.9788	Human,Mouse,Rat,Dog	4	Human	1	SpSpecificGains	HumanSpecificGains	unbound	FoxA1	Mouse	Human	NA	NA	NA	NA	NA	NA	NA	NA	NA	NA	NA	NA	NA
415471	8	105560288	105563610	NA	NA	NA	13	13	73.1972	73.1972	Human,Mouse,Rat,Dog	4	Human	1	SpSpecificGains	HumanSpecificGains	unbound	FoxA1	Mouse	Human	NA	NA	NA	NA	NA	NA	NA	NA	NA	NA	NA	NA	NA
415472	2	35720144	35720428	NA	NA	NA	9	9	93.531	93.531	Human,Mouse,Rat,Dog	4	Human	1	SpSpecificGains	HumanSpecificGains	unbound	FoxA1	Mouse	Human	NA	NA	NA	NA	NA	NA	NA	NA	NA	NA	NA	NA	NA
415473	11	51864534	51864980	NA	NA	NA	4	4	95	95	Human,Mouse,Rat	3	Human	1	SpSpecificGains	HumanSpecificGains	unbound	FoxA1	Mouse	Human	NA	NA	NA	NA	NA	NA	NA	NA	NA	NA	NA	NA	NA
415474	8	118028833	118028992	NA	NA	NA	5	5	89.1111	89.1111	Human,Mouse	2	Human	1	SpSpecificGains	HumanSpecificGains	unbound	FoxA1	Mouse	Human	NA	NA	NA	NA	NA	NA	NA	NA	NA	NA	NA	NA	NA
415475	19	46689719	46689956	NA	NA	NA	14	14	0.420168	0.420168	Human,Mouse,Rat	3	Human	1	SpSpecificGains	HumanSpecificGains	unbound	FoxA1	Mouse	Human	NA	NA	NA	NA	NA	NA	NA	NA	NA	NA	NA	NA	NA
415476	3	152714031	152714283	NA	NA	NA	21	20	0.164204	0.172414	Human,Mouse,Rat,Dog	4	Human	1	SpSpecificGains	HumanSpecificGains	unbound	FoxA1	Mouse	Human	NA	NA	NA	NA	NA	NA	NA	NA	NA	NA	NA	NA	NA
415477	15	76693662	76693932	NA	NA	NA	13	13	95.0127	95.0127	Human,Mouse,Rat	3	Human	1	SpSpecificGains	HumanSpecificGains	unbound	FoxA1	Mouse	Human	NA	NA	NA	NA	NA	NA	NA	NA	NA	NA	NA	NA	NA
415478	2	35179743	35180002	NA	NA	NA	1	1	71.4286	71.4286	Human,Mouse,Rat	3	Human,Rat	2	evoDynamic	evoDynamic	unbound	FoxA1	Mouse	Human	NA	NA	NA	NA	NA	NA	NA	NA	NA	NA	NA	NA	NA
415479	2	36098600	36098852	NA	NA	NA	1	1	40	40	Human,Mouse,Rat,Dog	4	Human	1	SpSpecificGains	HumanSpecificGains	unbound	FoxA1	Mouse	Human	NA	NA	NA	NA	NA	NA	NA	NA	NA	NA	NA	NA	NA
415480	1	37613101	37613436	NA	NA	NA	3	3	92.963	92.963	Human,Mouse,Rat,Dog	4	Human	1	SpSpecificGains	HumanSpecificGains	unbound	FoxA1	Mouse	Human	NA	NA	NA	NA	NA	NA	NA	NA	NA	NA	NA	NA	NA
415481	6	92533233	92533513	NA	NA	NA	3	3	35.6227	35.6227	Human,Mouse,Rat,Dog	4	Human	1	SpSpecificGains	HumanSpecificGains	unbound	FoxA1	Mouse	Human	NA	NA	NA	NA	NA	NA	NA	NA	NA	NA	NA	NA	NA
415482	3	101600244	101600548	NA	NA	NA	2	2	10	10	Human,Mouse,Rat,Dog	4	Human	1	SpSpecificGains	HumanSpecificGains	unbound	FoxA1	Mouse	Human	NA	NA	NA	NA	NA	NA	NA	NA	NA	NA	NA	NA	NA
415483	7	29213905	29214188	NA	NA	NA	12	3	16.9941	13.8752	Human,Mouse,Rat,Dog	4	Human,Rat	2	evoDynamic	evoDynamic	unbound	FoxA1	Mouse	Human	NA	NA	NA	NA	NA	NA	NA	NA	NA	NA	NA	NA	NA
415484	18	84660132	84661626	NA	NA	NA	3	3	71.131	71.131	Human,Mouse,Rat	3	Human,Rat	2	evoDynamic	evoDynamic	unbound	FoxA1	Mouse	Human	NA	NA	NA	NA	NA	NA	NA	NA	NA	NA	NA	NA	NA
415485	9	66467500	66467758	NA	NA	NA	4	4	88.971	88.971	Human,Mouse,Rat,Dog	4	Human	1	SpSpecificGains	HumanSpecificGains	unbound	FoxA1	Mouse	Human	NA	NA	NA	NA	NA	NA	NA	NA	NA	NA	NA	NA	NA
415486	1	186015650	186015935	NA	NA	NA	6	6	76.2858	76.2858	Human,Mouse,Rat,Dog	4	Human	1	SpSpecificGains	HumanSpecificGains	unbound	FoxA1	Mouse	Human	NA	NA	NA	NA	NA	NA	NA	NA	NA	NA	NA	NA	NA
415487	4	56802672	56802886	NA	NA	NA	15	14	0.289855	0.310559	Human,Mouse,Rat,Dog	4	Human	1	SpSpecificGains	HumanSpecificGains	unbound	FoxA1	Mouse	Human	NA	NA	NA	NA	NA	NA	NA	NA	NA	NA	NA	NA	NA
415488	19	16161809	16161918	NA	NA	NA	2	2	80	80	Human,Mouse,Rat,Dog	4	Human	1	SpSpecificGains	HumanSpecificGains	unbound	FoxA1	Mouse	Human	NA	NA	NA	NA	NA	NA	NA	NA	NA	NA	NA	NA	NA
415489	11	98545620	98545805	NA	NA	NA	23	23	2.24116	2.24116	Human,Mouse,Rat,Dog	4	Human	1	SpSpecificGains	HumanSpecificGains	unbound	FoxA1	Mouse	Human	NA	NA	NA	NA	NA	NA	NA	NA	NA	NA	NA	NA	NA
415490	16	52452981	52453076	NA	NA	NA	8	8	0	0	Human,Mouse,Rat,Dog	4	Human	1	SpSpecificGains	HumanSpecificGains	unbound	FoxA1	Mouse	Human	NA	NA	NA	NA	NA	NA	NA	NA	NA	NA	NA	NA	NA
415491	9	60192412	60192800	NA	NA	NA	9	9	85.6985	85.6985	Human,Mouse,Rat	3	Human	1	SpSpecificGains	HumanSpecificGains	unbound	FoxA1	Mouse	Human	NA	NA	NA	NA	NA	NA	NA	NA	NA	NA	NA	NA	NA
415492	4	90840194	90840582	NA	NA	NA	1	1	72.2222	72.2222	Human,Mouse,Dog	3	Human	1	SpSpecificGains	HumanSpecificGains	unbound	FoxA1	Mouse	Human	NA	NA	NA	NA	NA	NA	NA	NA	NA	NA	NA	NA	NA
415493	8	122050792	122051672	NA	NA	NA	13	11	90.2737	90.0009	Human,Mouse,Rat	3	Human	1	SpSpecificGains	HumanSpecificGains	unbound	FoxA1	Mouse	Human	NA	NA	NA	NA	NA	NA	NA	NA	NA	NA	NA	NA	NA
415494	7	89417089	89417287	NA	NA	NA	1	1	100	100	Human,Mouse	2	Human	1	SpSpecificGains	HumanSpecificGains	unbound	FoxA1	Mouse	Human	NA	NA	NA	NA	NA	NA	NA	NA	NA	NA	NA	NA	NA
415495	11	30165319	30166227	NA	NA	NA	2	2	94.4444	94.4444	Human,Mouse,Rat,Dog	4	Human	1	SpSpecificGains	HumanSpecificGains	unbound	FoxA1	Mouse	Human	NA	NA	NA	NA	NA	NA	NA	NA	NA	NA	NA	NA	NA
415496	17	31892791	31893095	NA	NA	NA	9	9	68.2532	68.2532	Human,Mouse	2	Human	1	SpSpecificGains	HumanSpecificGains	unbound	FoxA1	Mouse	Human	NA	NA	NA	NA	NA	NA	NA	NA	NA	NA	NA	NA	NA
415497	17	5150493	5150727	NA	NA	NA	5	5	65.6032	65.6032	Human,Mouse,Rat,Dog	4	Human	1	SpSpecificGains	HumanSpecificGains	unbound	FoxA1	Mouse	Human	NA	NA	NA	NA	NA	NA	NA	NA	NA	NA	NA	NA	NA
415498	18	43678801	43679058	NA	NA	NA	3	3	89.0993	89.0993	Human,Mouse,Dog	3	Human	1	SpSpecificGains	HumanSpecificGains	unbound	FoxA1	Mouse	Human	NA	NA	NA	NA	NA	NA	NA	NA	NA	NA	NA	NA	NA
415499	17	34965461	34966561	NA	NA	NA	20	20	85.3357	85.3357	Human,Mouse,Dog	3	Human	1	SpSpecificGains	HumanSpecificGains	unbound	FoxA1	Mouse	Human	NA	NA	NA	NA	NA	NA	NA	NA	NA	NA	NA	NA	NA
415500	1	23856581	23856859	NA	NA	NA	4	4	100	100	Human,Mouse	2	Human	1	SpSpecificGains	HumanSpecificGains	unbound	FoxA1	Mouse	Human	NA	NA	NA	NA	NA	NA	NA	NA	NA	NA	NA	NA	NA
415501	9	75325244	75325729	NA	NA	NA	10	10	89.8516	89.8516	Human,Mouse,Rat,Dog	4	Human	1	SpSpecificGains	HumanSpecificGains	unbound	FoxA1	Mouse	Human	NA	NA	NA	NA	NA	NA	NA	NA	NA	NA	NA	NA	NA
415502	3	138075365	138075625	NA	NA	NA	5	5	81.1754	81.1754	Human,Mouse,Rat,Dog	4	Human	1	SpSpecificGains	HumanSpecificGains	unbound	FoxA1	Mouse	Human	NA	NA	NA	NA	NA	NA	NA	NA	NA	NA	NA	NA	NA
415503	18	78887582	78887829	NA	NA	NA	1	1	85	85	Human,Mouse,Rat,Dog	4	Human	1	SpSpecificGains	HumanSpecificGains	unbound	FoxA1	Mouse	Human	NA	NA	NA	NA	NA	NA	NA	NA	NA	NA	NA	NA	NA
415504	15	97745454	97745741	NA	NA	NA	6	5	26.1809	11.417	Human,Mouse,Rat,Dog	4	Human	1	SpSpecificGains	HumanSpecificGains	unbound	FoxA1	Mouse	Human	NA	NA	NA	NA	NA	NA	NA	NA	NA	NA	NA	NA	NA
415505	10	86306314	86306561	NA	NA	NA	2	2	47.4359	47.4359	Human,Mouse,Dog	3	Human	1	SpSpecificGains	HumanSpecificGains	unbound	FoxA1	Mouse	Human	NA	NA	NA	NA	NA	NA	NA	NA	NA	NA	NA	NA	NA
415506	10	95416772	95417052	NA	NA	NA	34	34	0.694444	0.694444	Human,Mouse,Rat,Dog	4	Human,Rat	2	evoDynamic	evoDynamic	unbound	FoxA1	Mouse	Human	NA	NA	NA	NA	NA	NA	NA	NA	NA	NA	NA	NA	NA
415507	16	13515772	13515991	NA	NA	NA	3	3	85	85	Human,Mouse,Dog	3	Human	1	SpSpecificGains	HumanSpecificGains	unbound	FoxA1	Mouse	Human	NA	NA	NA	NA	NA	NA	NA	NA	NA	NA	NA	NA	NA
415508	8	127546256	127546521	NA	NA	NA	2	2	97.3684	97.3684	Human,Mouse,Dog	3	Human	1	SpSpecificGains	HumanSpecificGains	unbound	FoxA1	Mouse	Human	NA	NA	NA	NA	NA	NA	NA	NA	NA	NA	NA	NA	NA
415509	4	123382596	123382779	NA	NA	NA	1	1	54.5455	54.5455	Human,Mouse,Rat,Dog	4	Human	1	SpSpecificGains	HumanSpecificGains	unbound	FoxA1	Mouse	Human	NA	NA	NA	NA	NA	NA	NA	NA	NA	NA	NA	NA	NA
415510	11	59750339	59750649	NA	NA	NA	3	3	79.4697	79.4697	Human,Mouse,Rat,Dog	4	Human	1	SpSpecificGains	HumanSpecificGains	unbound	FoxA1	Mouse	Human	NA	NA	NA	NA	NA	NA	NA	NA	NA	NA	NA	NA	NA
415511	16	4620190	4620769	NA	NA	NA	6	6	95.0096	95.0096	Human,Mouse,Rat,Dog	4	Human	1	SpSpecificGains	HumanSpecificGains	unbound	FoxA1	Mouse	Human	NA	NA	NA	NA	NA	NA	NA	NA	NA	NA	NA	NA	NA
415512	5	77804249	77804532	NA	NA	NA	6	6	63.7271	63.7271	Human,Mouse,Rat,Dog	4	Human	1	SpSpecificGains	HumanSpecificGains	unbound	FoxA1	Mouse	Human	NA	NA	NA	NA	NA	NA	NA	NA	NA	NA	NA	NA	NA
415513	8	41370878	41371090	NA	NA	NA	1	1	11.1111	11.1111	Human,Mouse,Rat	3	Human	1	SpSpecificGains	HumanSpecificGains	unbound	FoxA1	Mouse	Human	NA	NA	NA	NA	NA	NA	NA	NA	NA	NA	NA	NA	NA
415514	6	99337676	99337948	NA	NA	NA	6	6	17.8332	17.8332	Human,Mouse,Rat,Dog	4	Human	1	SpSpecificGains	HumanSpecificGains	unbound	FoxA1	Mouse	Human	NA	NA	NA	NA	NA	NA	NA	NA	NA	NA	NA	NA	NA
415515	6	99155756	99156002	NA	NA	NA	4	4	53.2738	53.2738	Human,Mouse,Rat,Dog	4	Human,Dog	2	LineageLoss	RodentLoss	unbound	FoxA1	Mouse	Human	NA	NA	NA	NA	NA	NA	NA	NA	NA	NA	NA	NA	NA
415516	11	106486436	106486730	NA	NA	NA	7	7	11.8225	11.8225	Human,Mouse,Rat,Dog	4	Human,Rat	2	evoDynamic	evoDynamic	unbound	FoxA1	Mouse	Human	NA	NA	NA	NA	NA	NA	NA	NA	NA	NA	NA	NA	NA
415517	4	32249849	32250083	NA	NA	NA	5	5	34.9253	34.9253	Human,Mouse,Rat	3	Human	1	SpSpecificGains	HumanSpecificGains	unbound	FoxA1	Mouse	Human	NA	NA	NA	NA	NA	NA	NA	NA	NA	NA	NA	NA	NA
415518	17	33506507	33506890	NA	NA	NA	6	6	92.0248	92.0248	Human,Mouse,Rat	3	Human	1	SpSpecificGains	HumanSpecificGains	unbound	FoxA1	Mouse	Human	NA	NA	NA	NA	NA	NA	NA	NA	NA	NA	NA	NA	NA
415519	16	55832671	55832937	NA	NA	NA	7	7	30.6283	30.6283	Human,Mouse,Rat,Dog	4	Human	1	SpSpecificGains	HumanSpecificGains	unbound	FoxA1	Mouse	Human	NA	NA	NA	NA	NA	NA	NA	NA	NA	NA	NA	NA	NA
415520	11	8678303	8678612	NA	NA	NA	6	6	83.0832	83.0832	Human,Mouse,Rat	3	Human	1	SpSpecificGains	HumanSpecificGains	unbound	FoxA1	Mouse	Human	NA	NA	NA	NA	NA	NA	NA	NA	NA	NA	NA	NA	NA
415521	7	35145205	35145686	NA	NA	NA	8	8	40.078	40.078	Human,Mouse,Rat,Dog	4	Human	1	SpSpecificGains	HumanSpecificGains	unbound	FoxA1	Mouse	Human	NA	NA	NA	NA	NA	NA	NA	NA	NA	NA	NA	NA	NA
415522	6	136519010	136519293	NA	NA	NA	24	21	0.329969	0.377107	Human,Mouse,Rat,Dog	4	Human	1	SpSpecificGains	HumanSpecificGains	unbound	FoxA1	Mouse	Human	NA	NA	NA	NA	NA	NA	NA	NA	NA	NA	NA	NA	NA
415523	13	34688849	34689268	NA	NA	NA	8	8	92.7885	92.7885	Human,Mouse,Rat,Dog	4	Human	1	SpSpecificGains	HumanSpecificGains	unbound	FoxA1	Mouse	Human	NA	NA	NA	NA	NA	NA	NA	NA	NA	NA	NA	NA	NA
415524	6	4709043	4709323	NA	NA	NA	1	1	95.2381	95.2381	Human,Mouse,Rat,Dog	4	Human	1	SpSpecificGains	HumanSpecificGains	unbound	FoxA1	Mouse	Human	NA	NA	NA	NA	NA	NA	NA	NA	NA	NA	NA	NA	NA
415525	2	166061115	166061930	NA	NA	NA	1	1	100	100	Human,Mouse,Rat,Dog	4	Human	1	SpSpecificGains	HumanSpecificGains	unbound	FoxA1	Mouse	Human	NA	NA	NA	NA	NA	NA	NA	NA	NA	NA	NA	NA	NA
415526	12	69076179	69076475	NA	NA	NA	4	4	86.25	86.25	Human,Mouse,Rat,Dog	4	Human	1	SpSpecificGains	HumanSpecificGains	unbound	FoxA1	Mouse	Human	NA	NA	NA	NA	NA	NA	NA	NA	NA	NA	NA	NA	NA
415527	2	48461105	48461369	NA	NA	NA	2	2	77.9762	77.9762	Human,Mouse,Rat,Dog	4	Human	1	SpSpecificGains	HumanSpecificGains	unbound	FoxA1	Mouse	Human	NA	NA	NA	NA	NA	NA	NA	NA	NA	NA	NA	NA	NA
415528	1	150993517	150993831	NA	NA	NA	6	6	0	0	Human,Mouse,Rat,Dog	4	Human	1	SpSpecificGains	HumanSpecificGains	unbound	FoxA1	Mouse	Human	NA	NA	NA	NA	NA	NA	NA	NA	NA	NA	NA	NA	NA
415529	5	125391666	125391929	NA	NA	NA	4	4	6.01852	6.01852	Human,Mouse,Rat,Dog	4	Human,Rat	2	evoDynamic	evoDynamic	unbound	FoxA1	Mouse	Human	NA	NA	NA	NA	NA	NA	NA	NA	NA	NA	NA	NA	NA
415530	12	51736049	51736281	NA	NA	NA	7	7	59.7689	59.7689	Human,Mouse,Rat	3	Human,Rat	2	evoDynamic	evoDynamic	unbound	FoxA1	Mouse	Human	NA	NA	NA	NA	NA	NA	NA	NA	NA	NA	NA	NA	NA
415531	3	127348406	127349498	NA	NA	NA	11	11	69.7992	69.7992	Human,Mouse,Dog	3	Human	1	SpSpecificGains	HumanSpecificGains	unbound	FoxA1	Mouse	Human	NA	NA	NA	NA	NA	NA	NA	NA	NA	NA	NA	NA	NA
415532	15	85733296	85733508	NA	NA	NA	1	1	27.2727	27.2727	Human,Mouse,Rat	3	Human,Rat	2	evoDynamic	evoDynamic	unbound	FoxA1	Mouse	Human	NA	NA	NA	NA	NA	NA	NA	NA	NA	NA	NA	NA	NA
415533	2	5702047	5702708	NA	NA	NA	3	3	81.221	81.221	Human,Mouse,Rat,Dog	4	Human	1	SpSpecificGains	HumanSpecificGains	unbound	FoxA1	Mouse	Human	NA	NA	NA	NA	NA	NA	NA	NA	NA	NA	NA	NA	NA
415534	3	9173792	9174055	NA	NA	NA	7	7	22.2694	22.2694	Human,Mouse,Rat,Dog	4	Human,Rat	2	evoDynamic	evoDynamic	unbound	FoxA1	Mouse	Human	NA	NA	NA	NA	NA	NA	NA	NA	NA	NA	NA	NA	NA
415535	4	62360387	62360656	NA	NA	NA	18	18	0.462963	0.462963	Human,Mouse,Dog	3	Human	1	SpSpecificGains	HumanSpecificGains	unbound	FoxA1	Mouse	Human	NA	NA	NA	NA	NA	NA	NA	NA	NA	NA	NA	NA	NA
415536	11	69662653	69662925	NA	NA	NA	17	16	0.678733	0.721154	Human,Mouse,Rat	3	Human	1	SpSpecificGains	HumanSpecificGains	unbound	FoxA1	Mouse	Human	NA	NA	NA	NA	NA	NA	NA	NA	NA	NA	NA	NA	NA
415537	12	86724931	86725120	NA	NA	NA	1	1	100	100	Human,Mouse,Rat	3	Human	1	SpSpecificGains	HumanSpecificGains	unbound	FoxA1	Mouse	Human	NA	NA	NA	NA	NA	NA	NA	NA	NA	NA	NA	NA	NA
415538	2	162178236	162178513	NA	NA	NA	3	3	60.7407	60.7407	Human,Mouse,Rat,Dog	4	Human	1	SpSpecificGains	HumanSpecificGains	unbound	FoxA1	Mouse	Human	NA	NA	NA	NA	NA	NA	NA	NA	NA	NA	NA	NA	NA
415539	8	86745228	86745508	NA	NA	NA	17	16	0.255754	0.271739	Human,Mouse,Rat,Dog	4	Human,Rat,Dog	3	SpSpecificLoss	MouseSpecificLoss	unbound	FoxA1	Mouse	Human	NA	NA	NA	NA	NA	NA	NA	NA	NA	NA	NA	NA	NA
415540	5	25042143	25042419	NA	NA	NA	1	1	26.6667	26.6667	Human,Mouse,Rat,Dog	4	Human	1	SpSpecificGains	HumanSpecificGains	unbound	FoxA1	Mouse	Human	NA	NA	NA	NA	NA	NA	NA	NA	NA	NA	NA	NA	NA
415541	7	110717050	110717299	NA	NA	NA	4	4	69.8864	69.8864	Human,Mouse,Rat	3	Human	1	SpSpecificGains	HumanSpecificGains	unbound	FoxA1	Mouse	Human	NA	NA	NA	NA	NA	NA	NA	NA	NA	NA	NA	NA	NA
415542	1	170312898	170313226	NA	NA	NA	1	1	92.3077	92.3077	Human,Mouse,Rat,Dog	4	Human	1	SpSpecificGains	HumanSpecificGains	unbound	FoxA1	Mouse	Human	NA	NA	NA	NA	NA	NA	NA	NA	NA	NA	NA	NA	NA
415543	10	69892166	69892411	NA	NA	NA	10	10	95.1152	95.1152	Human,Mouse,Rat,Dog	4	Human	1	SpSpecificGains	HumanSpecificGains	unbound	FoxA1	Mouse	Human	NA	NA	NA	NA	NA	NA	NA	NA	NA	NA	NA	NA	NA
415544	9	69125400	69125668	NA	NA	NA	10	10	20.0557	20.0557	Human,Mouse,Rat,Dog	4	Human,Dog	2	LineageLoss	RodentLoss	unbound	FoxA1	Mouse	Human	NA	NA	NA	NA	NA	NA	NA	NA	NA	NA	NA	NA	NA
415545	17	5665633	5665899	NA	NA	NA	1	1	85	85	Human,Mouse,Rat,Dog	4	Human	1	SpSpecificGains	HumanSpecificGains	unbound	FoxA1	Mouse	Human	NA	NA	NA	NA	NA	NA	NA	NA	NA	NA	NA	NA	NA
415546	10	21746128	21746366	NA	NA	NA	3	3	60.6349	60.6349	Human,Mouse,Rat	3	Human	1	SpSpecificGains	HumanSpecificGains	unbound	FoxA1	Mouse	Human	NA	NA	NA	NA	NA	NA	NA	NA	NA	NA	NA	NA	NA
415547	3	59113755	59113977	NA	NA	NA	1	1	93.3333	93.3333	Human,Mouse,Rat	3	Human	1	SpSpecificGains	HumanSpecificGains	unbound	FoxA1	Mouse	Human	NA	NA	NA	NA	NA	NA	NA	NA	NA	NA	NA	NA	NA
415548	7	107688020	107688254	NA	NA	NA	2	2	83.0827	83.0827	Human,Mouse,Rat,Dog	4	Human	1	SpSpecificGains	HumanSpecificGains	unbound	FoxA1	Mouse	Human	NA	NA	NA	NA	NA	NA	NA	NA	NA	NA	NA	NA	NA
415549	5	133823656	133823951	NA	NA	NA	7	7	75.7596	75.7596	Human,Mouse,Rat,Dog	4	Human	1	SpSpecificGains	HumanSpecificGains	unbound	FoxA1	Mouse	Human	NA	NA	NA	NA	NA	NA	NA	NA	NA	NA	NA	NA	NA
415550	12	16790491	16790685	NA	NA	NA	2	2	73.9234	73.9234	Human,Mouse,Rat	3	Human	1	SpSpecificGains	HumanSpecificGains	unbound	FoxA1	Mouse	Human	NA	NA	NA	NA	NA	NA	NA	NA	NA	NA	NA	NA	NA
415551	15	44700869	44700940	NA	NA	NA	1	1	100	100	Human,Mouse,Rat,Dog	4	Human,Dog	2	LineageLoss	RodentLoss	unbound	FoxA1	Mouse	Human	NA	NA	NA	NA	NA	NA	NA	NA	NA	NA	NA	NA	NA
415552	12	84196177	84196389	NA	NA	NA	3	3	78.3069	78.3069	Human,Mouse,Rat,Dog	4	Human	1	SpSpecificGains	HumanSpecificGains	unbound	FoxA1	Mouse	Human	NA	NA	NA	NA	NA	NA	NA	NA	NA	NA	NA	NA	NA
415553	7	127422454	127422685	NA	NA	NA	6	5	7.23419	2.87458	Human,Mouse,Rat,Dog	4	Human	1	SpSpecificGains	HumanSpecificGains	unbound	FoxA1	Mouse	Human	NA	NA	NA	NA	NA	NA	NA	NA	NA	NA	NA	NA	NA
415554	11	54089445	54089837	NA	NA	NA	3	1	69.4444	75	Human,Mouse,Rat,Dog	4	Human	1	SpSpecificGains	HumanSpecificGains	unbound	FoxA1	Mouse	Human	NA	NA	NA	NA	NA	NA	NA	NA	NA	NA	NA	NA	NA
415555	2	79774402	79774688	NA	NA	NA	5	5	0	0	Human,Mouse,Rat,Dog	4	Human	1	SpSpecificGains	HumanSpecificGains	unbound	FoxA1	Mouse	Human	NA	NA	NA	NA	NA	NA	NA	NA	NA	NA	NA	NA	NA
415556	5	73612358	73612640	NA	NA	NA	3	3	86.1905	86.1905	Human,Mouse,Rat,Dog	4	Human	1	SpSpecificGains	HumanSpecificGains	unbound	FoxA1	Mouse	Human	NA	NA	NA	NA	NA	NA	NA	NA	NA	NA	NA	NA	NA
415557	11	117203609	117203894	NA	NA	NA	6	6	51.3595	51.3595	Human,Mouse,Rat,Dog	4	Human	1	SpSpecificGains	HumanSpecificGains	unbound	FoxA1	Mouse	Human	NA	NA	NA	NA	NA	NA	NA	NA	NA	NA	NA	NA	NA
415558	2	132846583	132846744	NA	NA	NA	15	15	0	0	Human,Mouse,Rat,Dog	4	Human	1	SpSpecificGains	HumanSpecificGains	unbound	FoxA1	Mouse	Human	NA	NA	NA	NA	NA	NA	NA	NA	NA	NA	NA	NA	NA
415559	4	116829637	116829916	NA	NA	NA	4	4	87.8846	87.8846	Human,Mouse,Rat,Dog	4	Human	1	SpSpecificGains	HumanSpecificGains	unbound	FoxA1	Mouse	Human	NA	NA	NA	NA	NA	NA	NA	NA	NA	NA	NA	NA	NA
415560	9	111195140	111196165	NA	NA	NA	6	6	96.4015	96.4015	Human,Mouse,Rat	3	Human	1	SpSpecificGains	HumanSpecificGains	unbound	FoxA1	Mouse	Human	NA	NA	NA	NA	NA	NA	NA	NA	NA	NA	NA	NA	NA
415561	18	43102421	43102701	NA	NA	NA	6	6	81.2425	81.2425	Human,Mouse,Rat,Dog	4	Human	1	SpSpecificGains	HumanSpecificGains	unbound	FoxA1	Mouse	Human	NA	NA	NA	NA	NA	NA	NA	NA	NA	NA	NA	NA	NA
415562	14	25467964	25468359	NA	NA	NA	5	5	39.0938	39.0938	Human,Mouse,Rat	3	Human	1	SpSpecificGains	HumanSpecificGains	unbound	FoxA1	Mouse	Human	NA	NA	NA	NA	NA	NA	NA	NA	NA	NA	NA	NA	NA
415563	10	28414913	28415186	NA	NA	NA	2	2	92.3077	92.3077	Human,Mouse,Rat,Dog	4	Human	1	SpSpecificGains	HumanSpecificGains	unbound	FoxA1	Mouse	Human	NA	NA	NA	NA	NA	NA	NA	NA	NA	NA	NA	NA	NA
415564	19	10436604	10436885	NA	NA	NA	3	3	72.4071	72.4071	Human,Mouse,Rat,Dog	4	Human	1	SpSpecificGains	HumanSpecificGains	unbound	FoxA1	Mouse	Human	NA	NA	NA	NA	NA	NA	NA	NA	NA	NA	NA	NA	NA
415565	1	89492076	89492364	NA	NA	NA	6	6	96.3114	96.3114	Human,Mouse,Rat,Dog	4	Human	1	SpSpecificGains	HumanSpecificGains	unbound	FoxA1	Mouse	Human	NA	NA	NA	NA	NA	NA	NA	NA	NA	NA	NA	NA	NA
415566	11	121264445	121264642	NA	NA	NA	1	1	84.2105	84.2105	Human,Mouse,Rat,Dog	4	Human	1	SpSpecificGains	HumanSpecificGains	unbound	FoxA1	Mouse	Human	NA	NA	NA	NA	NA	NA	NA	NA	NA	NA	NA	NA	NA
415567	19	3998066	3998364	NA	NA	NA	3	3	92.7154	92.7154	Human,Mouse,Rat,Dog	4	Human	1	SpSpecificGains	HumanSpecificGains	unbound	FoxA1	Mouse	Human	NA	NA	NA	NA	NA	NA	NA	NA	NA	NA	NA	NA	NA
415568	1	61552861	61553143	NA	NA	NA	7	7	68.0746	68.0746	Human,Mouse,Rat	3	Human,Rat	2	evoDynamic	evoDynamic	unbound	FoxA1	Mouse	Human	NA	NA	NA	NA	NA	NA	NA	NA	NA	NA	NA	NA	NA
415569	3	65659457	65659652	NA	NA	NA	21	21	1.10971	1.10971	Human,Mouse,Rat,Dog	4	Human,Rat	2	evoDynamic	evoDynamic	unbound	FoxA1	Mouse	Human	NA	NA	NA	NA	NA	NA	NA	NA	NA	NA	NA	NA	NA
415570	15	55813049	55813574	NA	NA	NA	5	5	85.9339	85.9339	Human,Mouse,Rat	3	Human	1	SpSpecificGains	HumanSpecificGains	unbound	FoxA1	Mouse	Human	NA	NA	NA	NA	NA	NA	NA	NA	NA	NA	NA	NA	NA
415571	13	93665281	93665495	NA	NA	NA	3	3	90.9259	90.9259	Human,Mouse,Rat,Dog	4	Human	1	SpSpecificGains	HumanSpecificGains	unbound	FoxA1	Mouse	Human	NA	NA	NA	NA	NA	NA	NA	NA	NA	NA	NA	NA	NA
415572	2	60908259	60908550	NA	NA	NA	8	8	36.6812	36.6812	Human,Mouse,Rat,Dog	4	Human,Dog	2	LineageLoss	RodentLoss	unbound	FoxA1	Mouse	Human	NA	NA	NA	NA	NA	NA	NA	NA	NA	NA	NA	NA	NA
415573	6	99604837	99605116	NA	NA	NA	1	1	64.2857	64.2857	Human,Mouse,Rat,Dog	4	Human	1	SpSpecificGains	HumanSpecificGains	unbound	FoxA1	Mouse	Human	NA	NA	NA	NA	NA	NA	NA	NA	NA	NA	NA	NA	NA
415574	6	55661798	55662269	NA	NA	NA	4	4	75.9813	75.9813	Human,Mouse,Rat	3	Human	1	SpSpecificGains	HumanSpecificGains	unbound	FoxA1	Mouse	Human	NA	NA	NA	NA	NA	NA	NA	NA	NA	NA	NA	NA	NA
415575	2	143962172	143962408	NA	NA	NA	1	1	93.3333	93.3333	Human,Mouse,Rat,Dog	4	Human	1	SpSpecificGains	HumanSpecificGains	unbound	FoxA1	Mouse	Human	NA	NA	NA	NA	NA	NA	NA	NA	NA	NA	NA	NA	NA
415576	14	25091727	25092450	NA	NA	NA	5	5	81.0455	81.0455	Human,Mouse,Rat,Dog	4	Human	1	SpSpecificGains	HumanSpecificGains	unbound	FoxA1	Mouse	Human	NA	NA	NA	NA	NA	NA	NA	NA	NA	NA	NA	NA	NA
415577	9	46037043	46037314	NA	NA	NA	3	3	64.6825	64.6825	Human,Mouse,Rat,Dog	4	Human	1	SpSpecificGains	HumanSpecificGains	unbound	FoxA1	Mouse	Human	NA	NA	NA	NA	NA	NA	NA	NA	NA	NA	NA	NA	NA
415578	6	31117339	31118384	NA	NA	NA	22	22	93.004	93.004	Human,Mouse,Rat,Dog	4	Human	1	SpSpecificGains	HumanSpecificGains	unbound	FoxA1	Mouse	Human	NA	NA	NA	NA	NA	NA	NA	NA	NA	NA	NA	NA	NA
415579	17	24642690	24643014	NA	NA	NA	4	4	85.1541	85.1541	Human,Mouse,Rat,Dog	4	Human	1	SpSpecificGains	HumanSpecificGains	unbound	FoxA1	Mouse	Human	NA	NA	NA	NA	NA	NA	NA	NA	NA	NA	NA	NA	NA
415580	11	84376191	84376478	NA	NA	NA	3	2	66.6667	50	Human,Mouse,Rat,Dog	4	Human	1	SpSpecificGains	HumanSpecificGains	unbound	FoxA1	Mouse	Human	NA	NA	NA	NA	NA	NA	NA	NA	NA	NA	NA	NA	NA
415581	9	57693933	57694174	NA	NA	NA	2	2	51.1905	51.1905	Human,Mouse,Dog	3	Human	1	SpSpecificGains	HumanSpecificGains	unbound	FoxA1	Mouse	Human	NA	NA	NA	NA	NA	NA	NA	NA	NA	NA	NA	NA	NA
415582	11	48365398	48365687	NA	NA	NA	3	3	70	70	Human,Mouse,Rat,Dog	4	Human	1	SpSpecificGains	HumanSpecificGains	unbound	FoxA1	Mouse	Human	NA	NA	NA	NA	NA	NA	NA	NA	NA	NA	NA	NA	NA
415583	8	48889448	48889923	NA	NA	NA	6	6	89.765	89.765	Human,Mouse,Rat,Dog	4	Human	1	SpSpecificGains	HumanSpecificGains	unbound	FoxA1	Mouse	Human	NA	NA	NA	NA	NA	NA	NA	NA	NA	NA	NA	NA	NA
415584	9	75310770	75311359	NA	NA	NA	8	8	89.2978	89.2978	Human,Mouse,Rat,Dog	4	Human	1	SpSpecificGains	HumanSpecificGains	unbound	FoxA1	Mouse	Human	NA	NA	NA	NA	NA	NA	NA	NA	NA	NA	NA	NA	NA
415585	4	155776771	155777049	NA	NA	NA	1	1	83.3333	83.3333	Human,Mouse,Rat,Dog	4	Human,Rat	2	evoDynamic	evoDynamic	unbound	FoxA1	Mouse	Human	NA	NA	NA	NA	NA	NA	NA	NA	NA	NA	NA	NA	NA
415586	13	56667789	56667952	NA	NA	NA	1	1	70	70	Human,Mouse,Rat,Dog	4	Human	1	SpSpecificGains	HumanSpecificGains	unbound	FoxA1	Mouse	Human	NA	NA	NA	NA	NA	NA	NA	NA	NA	NA	NA	NA	NA
415587	14	118030526	118030857	NA	NA	NA	2	2	96.875	96.875	Human,Mouse,Rat,Dog	4	Human	1	SpSpecificGains	HumanSpecificGains	unbound	FoxA1	Mouse	Human	NA	NA	NA	NA	NA	NA	NA	NA	NA	NA	NA	NA	NA
415588	3	51213514	51215613	NA	NA	NA	27	27	83.9786	83.9786	Human,Mouse,Rat	3	Human	1	SpSpecificGains	HumanSpecificGains	unbound	FoxA1	Mouse	Human	NA	NA	NA	NA	NA	NA	NA	NA	NA	NA	NA	NA	NA
415589	13	5950887	5951149	NA	NA	NA	1	1	73.3333	73.3333	Human,Mouse,Rat	3	Human	1	SpSpecificGains	HumanSpecificGains	unbound	FoxA1	Mouse	Human	NA	NA	NA	NA	NA	NA	NA	NA	NA	NA	NA	NA	NA
415590	10	59911493	59911751	NA	NA	NA	13	13	14.2453	14.2453	Human,Mouse,Rat,Dog	4	Human	1	SpSpecificGains	HumanSpecificGains	unbound	FoxA1	Mouse	Human	NA	NA	NA	NA	NA	NA	NA	NA	NA	NA	NA	NA	NA
415591	5	64367373	64367660	NA	NA	NA	7	7	17.5205	17.5205	Human,Mouse,Rat,Dog	4	Human	1	SpSpecificGains	HumanSpecificGains	unbound	FoxA1	Mouse	Human	NA	NA	NA	NA	NA	NA	NA	NA	NA	NA	NA	NA	NA
415592	4	84136908	84137198	NA	NA	NA	4	4	79.9937	79.9937	Human,Mouse,Rat,Dog	4	Human	1	SpSpecificGains	HumanSpecificGains	unbound	FoxA1	Mouse	Human	NA	NA	NA	NA	NA	NA	NA	NA	NA	NA	NA	NA	NA
415593	7	49303642	49303815	NA	NA	NA	2	1	54.1667	75	Human,Mouse,Rat	3	Human	1	SpSpecificGains	HumanSpecificGains	unbound	FoxA1	Mouse	Human	NA	NA	NA	NA	NA	NA	NA	NA	NA	NA	NA	NA	NA
415594	7	73718279	73718564	NA	NA	NA	5	5	50.3353	50.3353	Human,Mouse,Rat,Dog	4	Human	1	SpSpecificGains	HumanSpecificGains	unbound	FoxA1	Mouse	Human	NA	NA	NA	NA	NA	NA	NA	NA	NA	NA	NA	NA	NA
415595	11	119220696	119221442	NA	NA	NA	7	7	88.2653	88.2653	Human,Mouse,Rat,Dog	4	Human	1	SpSpecificGains	HumanSpecificGains	unbound	FoxA1	Mouse	Human	NA	NA	NA	NA	NA	NA	NA	NA	NA	NA	NA	NA	NA
415596	17	31877012	31877319	NA	NA	NA	3	3	39.3705	39.3705	Human,Mouse	2	Human	1	SpSpecificGains	HumanSpecificGains	unbound	FoxA1	Mouse	Human	NA	NA	NA	NA	NA	NA	NA	NA	NA	NA	NA	NA	NA
415597	2	118281693	118281953	NA	NA	NA	4	4	80	80	Human,Mouse,Rat	3	Human	1	SpSpecificGains	HumanSpecificGains	unbound	FoxA1	Mouse	Human	NA	NA	NA	NA	NA	NA	NA	NA	NA	NA	NA	NA	NA
415598	15	88751139	88751567	NA	NA	NA	44	44	0.349085	0.349085	Human,Mouse,Rat,Dog	4	Human	1	SpSpecificGains	HumanSpecificGains	unbound	FoxA1	Mouse	Human	NA	NA	NA	NA	NA	NA	NA	NA	NA	NA	NA	NA	NA
415599	15	89092386	89092461	NA	NA	NA	1	1	84.6154	84.6154	Human,Mouse,Rat	3	Human	1	SpSpecificGains	HumanSpecificGains	unbound	FoxA1	Mouse	Human	NA	NA	NA	NA	NA	NA	NA	NA	NA	NA	NA	NA	NA
415600	1	176975350	176975518	NA	NA	NA	1	1	75	75	Human,Mouse,Rat,Dog	4	Human	1	SpSpecificGains	HumanSpecificGains	unbound	FoxA1	Mouse	Human	NA	NA	NA	NA	NA	NA	NA	NA	NA	NA	NA	NA	NA
415601	5	20892071	20892293	NA	NA	NA	2	2	92.2619	92.2619	Human,Mouse	2	Human	1	SpSpecificGains	HumanSpecificGains	unbound	FoxA1	Mouse	Human	NA	NA	NA	NA	NA	NA	NA	NA	NA	NA	NA	NA	NA
415602	11	4661030	4661236	NA	NA	NA	3	3	96.6667	96.6667	Human,Mouse,Rat,Dog	4	Human	1	SpSpecificGains	HumanSpecificGains	unbound	FoxA1	Mouse	Human	NA	NA	NA	NA	NA	NA	NA	NA	NA	NA	NA	NA	NA
415603	14	16426422	16426770	NA	NA	NA	1	1	85.7143	85.7143	Human,Mouse,Rat,Dog	4	Human	1	SpSpecificGains	HumanSpecificGains	unbound	FoxA1	Mouse	Human	NA	NA	NA	NA	NA	NA	NA	NA	NA	NA	NA	NA	NA
415604	8	77420706	77420934	NA	NA	NA	6	6	66.716	66.716	Human,Mouse,Rat,Dog	4	Human	1	SpSpecificGains	HumanSpecificGains	unbound	FoxA1	Mouse	Human	NA	NA	NA	NA	NA	NA	NA	NA	NA	NA	NA	NA	NA
415605	13	97292957	97293238	NA	NA	NA	2	2	41.6667	41.6667	Human,Mouse,Rat	3	Human	1	SpSpecificGains	HumanSpecificGains	unbound	FoxA1	Mouse	Human	NA	NA	NA	NA	NA	NA	NA	NA	NA	NA	NA	NA	NA
415606	8	22663650	22663874	NA	NA	NA	7	7	89.3492	89.3492	Human,Mouse,Rat,Dog	4	Human,Rat	2	evoDynamic	evoDynamic	unbound	FoxA1	Mouse	Human	NA	NA	NA	NA	NA	NA	NA	NA	NA	NA	NA	NA	NA
415607	2	25033290	25034135	NA	NA	NA	7	7	93.5165	93.5165	Human,Mouse,Rat,Dog	4	Human	1	SpSpecificGains	HumanSpecificGains	unbound	FoxA1	Mouse	Human	NA	NA	NA	NA	NA	NA	NA	NA	NA	NA	NA	NA	NA
415608	18	65340401	65340674	NA	NA	NA	6	4	44.3087	42.1576	Human,Mouse,Rat,Dog	4	Human,Rat	2	evoDynamic	evoDynamic	unbound	FoxA1	Mouse	Human	NA	NA	NA	NA	NA	NA	NA	NA	NA	NA	NA	NA	NA
415609	10	41905691	41905902	NA	NA	NA	2	2	97.5	97.5	Human,Mouse,Rat	3	Human	1	SpSpecificGains	HumanSpecificGains	unbound	FoxA1	Mouse	Human	NA	NA	NA	NA	NA	NA	NA	NA	NA	NA	NA	NA	NA
415610	8	35007188	35009669	NA	NA	NA	16	15	90.4791	92.0665	Human,Mouse,Rat,Dog	4	Human	1	SpSpecificGains	HumanSpecificGains	unbound	FoxA1	Mouse	Human	NA	NA	NA	NA	NA	NA	NA	NA	NA	NA	NA	NA	NA
415611	10	84912038	84912545	NA	NA	NA	6	6	83.5317	83.5317	Human,Mouse,Rat,Dog	4	Human	1	SpSpecificGains	HumanSpecificGains	unbound	FoxA1	Mouse	Human	NA	NA	NA	NA	NA	NA	NA	NA	NA	NA	NA	NA	NA
415612	13	37943042	37943275	NA	NA	NA	1	1	0	0	Human,Mouse,Rat,Dog	4	Human	1	SpSpecificGains	HumanSpecificGains	unbound	FoxA1	Mouse	Human	NA	NA	NA	NA	NA	NA	NA	NA	NA	NA	NA	NA	NA
415613	1	136736507	136740694	NA	NA	NA	41	33	83.1275	83.5827	Human,Mouse,Rat,Dog	4	Human	1	SpSpecificGains	HumanSpecificGains	unbound	FoxA1	Mouse	Human	NA	NA	NA	NA	NA	NA	NA	NA	NA	NA	NA	NA	NA
415614	8	123949148	123949418	NA	NA	NA	29	18	0.242656	0.205761	Human,Mouse,Rat,Dog	4	Human,Dog	2	LineageLoss	RodentLoss	unbound	FoxA1	Mouse	Human	NA	NA	NA	NA	NA	NA	NA	NA	NA	NA	NA	NA	NA
415615	3	159913795	159913953	NA	NA	NA	1	1	66.6667	66.6667	Human,Mouse,Rat,Dog	4	Human	1	SpSpecificGains	HumanSpecificGains	unbound	FoxA1	Mouse	Human	NA	NA	NA	NA	NA	NA	NA	NA	NA	NA	NA	NA	NA
415616	4	40849540	40849868	NA	NA	NA	3	3	33.7302	33.7302	Human,Mouse,Rat,Dog	4	Human	1	SpSpecificGains	HumanSpecificGains	unbound	FoxA1	Mouse	Human	NA	NA	NA	NA	NA	NA	NA	NA	NA	NA	NA	NA	NA
415617	14	8257945	8258232	NA	NA	NA	5	5	5.93567	5.93567	Human,Mouse,Rat,Dog	4	Human,Rat	2	evoDynamic	evoDynamic	unbound	FoxA1	Mouse	Human	NA	NA	NA	NA	NA	NA	NA	NA	NA	NA	NA	NA	NA
415618	12	8280080	8280472	NA	NA	NA	1	1	18.1818	18.1818	Human,Mouse,Rat,Dog	4	Human	1	SpSpecificGains	HumanSpecificGains	unbound	FoxA1	Mouse	Human	NA	NA	NA	NA	NA	NA	NA	NA	NA	NA	NA	NA	NA
415619	1	170961252	170961525	NA	NA	NA	4	4	86.4773	86.4773	Human,Mouse,Rat,Dog	4	Human	1	SpSpecificGains	HumanSpecificGains	unbound	FoxA1	Mouse	Human	NA	NA	NA	NA	NA	NA	NA	NA	NA	NA	NA	NA	NA
415620	9	20838419	20839111	NA	NA	NA	8	8	71.3723	71.3723	Human,Mouse,Rat,Dog	4	Human	1	SpSpecificGains	HumanSpecificGains	unbound	FoxA1	Mouse	Human	NA	NA	NA	NA	NA	NA	NA	NA	NA	NA	NA	NA	NA
415621	13	45842464	45842737	NA	NA	NA	3	3	100	100	Human,Mouse,Dog	3	Human	1	SpSpecificGains	HumanSpecificGains	unbound	FoxA1	Mouse	Human	NA	NA	NA	NA	NA	NA	NA	NA	NA	NA	NA	NA	NA
415622	14	101872902	101873171	NA	NA	NA	2	2	44.6429	44.6429	Human,Mouse,Rat,Dog	4	Human,Dog	2	LineageLoss	RodentLoss	unbound	FoxA1	Mouse	Human	NA	NA	NA	NA	NA	NA	NA	NA	NA	NA	NA	NA	NA
415623	12	76842506	76842757	NA	NA	NA	5	5	84.8214	84.8214	Human,Mouse,Rat,Dog	4	Human	1	SpSpecificGains	HumanSpecificGains	unbound	FoxA1	Mouse	Human	NA	NA	NA	NA	NA	NA	NA	NA	NA	NA	NA	NA	NA
415624	2	180042330	180042536	NA	NA	NA	29	21	0.381632	0.390961	Human,Mouse,Rat	3	Human	1	SpSpecificGains	HumanSpecificGains	unbound	FoxA1	Mouse	Human	NA	NA	NA	NA	NA	NA	NA	NA	NA	NA	NA	NA	NA
415625	9	70544019	70544301	NA	NA	NA	3	2	42.5926	47.2222	Human,Mouse,Rat,Dog	4	Human,Rat	2	evoDynamic	evoDynamic	unbound	FoxA1	Mouse	Human	NA	NA	NA	NA	NA	NA	NA	NA	NA	NA	NA	NA	NA
415626	17	30819394	30820014	NA	NA	NA	2	2	10	10	Human,Mouse,Rat	3	Human	1	SpSpecificGains	HumanSpecificGains	unbound	FoxA1	Mouse	Human	NA	NA	NA	NA	NA	NA	NA	NA	NA	NA	NA	NA	NA
415627	8	95767784	95769399	NA	NA	NA	13	12	95.2991	94.9074	Human,Mouse,Rat	3	Human	1	SpSpecificGains	HumanSpecificGains	unbound	FoxA1	Mouse	Human	NA	NA	NA	NA	NA	NA	NA	NA	NA	NA	NA	NA	NA
415628	5	129114241	129114394	NA	NA	NA	4	4	52.1008	52.1008	Human,Mouse,Rat,Dog	4	Human	1	SpSpecificGains	HumanSpecificGains	unbound	FoxA1	Mouse	Human	NA	NA	NA	NA	NA	NA	NA	NA	NA	NA	NA	NA	NA
415629	11	120832747	120833164	NA	NA	NA	4	4	93.0556	93.0556	Human,Mouse	2	Human	1	SpSpecificGains	HumanSpecificGains	unbound	FoxA1	Mouse	Human	NA	NA	NA	NA	NA	NA	NA	NA	NA	NA	NA	NA	NA
415630	11	101171460	101171739	NA	NA	NA	13	9	0	0	Human,Mouse,Rat,Dog	4	Human	1	SpSpecificGains	HumanSpecificGains	unbound	FoxA1	Mouse	Human	NA	NA	NA	NA	NA	NA	NA	NA	NA	NA	NA	NA	NA
415631	15	59485178	59485384	NA	NA	NA	1	1	14.2857	14.2857	Human,Mouse,Rat,Dog	4	Human	1	SpSpecificGains	HumanSpecificGains	unbound	FoxA1	Mouse	Human	NA	NA	NA	NA	NA	NA	NA	NA	NA	NA	NA	NA	NA
415632	8	33385022	33385249	NA	NA	NA	8	8	1.04167	1.04167	Human,Mouse,Rat,Dog	4	Human	1	SpSpecificGains	HumanSpecificGains	unbound	FoxA1	Mouse	Human	NA	NA	NA	NA	NA	NA	NA	NA	NA	NA	NA	NA	NA
415633	1	60759360	60760293	NA	NA	NA	10	10	82.4411	82.4411	Human,Mouse,Rat,Dog	4	Human	1	SpSpecificGains	HumanSpecificGains	unbound	FoxA1	Mouse	Human	NA	NA	NA	NA	NA	NA	NA	NA	NA	NA	NA	NA	NA
415634	8	108835408	108835774	NA	NA	NA	7	7	95.303	95.303	Human,Mouse,Rat,Dog	4	Human	1	SpSpecificGains	HumanSpecificGains	unbound	FoxA1	Mouse	Human	NA	NA	NA	NA	NA	NA	NA	NA	NA	NA	NA	NA	NA
415635	4	15958347	15958519	NA	NA	NA	16	16	0	0	Human,Mouse,Rat,Dog	4	Human,Rat	2	evoDynamic	evoDynamic	unbound	FoxA1	Mouse	Human	NA	NA	NA	NA	NA	NA	NA	NA	NA	NA	NA	NA	NA
415636	17	74089342	74090194	NA	NA	NA	4	3	51.7929	39.0572	Human,Mouse,Rat,Dog	4	Human	1	SpSpecificGains	HumanSpecificGains	unbound	FoxA1	Mouse	Human	NA	NA	NA	NA	NA	NA	NA	NA	NA	NA	NA	NA	NA
415637	11	90239605	90240043	NA	NA	NA	4	4	71.5152	71.5152	Human,Mouse,Rat,Dog	4	Human	1	SpSpecificGains	HumanSpecificGains	unbound	FoxA1	Mouse	Human	NA	NA	NA	NA	NA	NA	NA	NA	NA	NA	NA	NA	NA
415638	7	46426631	46426788	NA	NA	NA	3	3	86.6667	86.6667	Human,Mouse,Rat,Dog	4	Human	1	SpSpecificGains	HumanSpecificGains	unbound	FoxA1	Mouse	Human	NA	NA	NA	NA	NA	NA	NA	NA	NA	NA	NA	NA	NA
415639	4	109147701	109147978	NA	NA	NA	3	3	4.7619	4.7619	Human,Mouse,Rat	3	Human	1	SpSpecificGains	HumanSpecificGains	unbound	FoxA1	Mouse	Human	NA	NA	NA	NA	NA	NA	NA	NA	NA	NA	NA	NA	NA
415640	15	33616519	33617162	NA	NA	NA	5	5	61.6667	61.6667	Human,Mouse	2	Human	1	SpSpecificGains	HumanSpecificGains	unbound	FoxA1	Mouse	Human	NA	NA	NA	NA	NA	NA	NA	NA	NA	NA	NA	NA	NA
415641	17	45879825	45880111	NA	NA	NA	2	2	54.1667	54.1667	Human,Mouse,Rat,Dog	4	Human,Rat	2	evoDynamic	evoDynamic	unbound	FoxA1	Mouse	Human	NA	NA	NA	NA	NA	NA	NA	NA	NA	NA	NA	NA	NA
415642	15	102177259	102177560	NA	NA	NA	2	2	19.7917	19.7917	Human,Mouse	2	Human	1	SpSpecificGains	HumanSpecificGains	unbound	FoxA1	Mouse	Human	NA	NA	NA	NA	NA	NA	NA	NA	NA	NA	NA	NA	NA
415643	11	36830026	36830310	NA	NA	NA	5	5	85.619	85.619	Human,Mouse,Rat	3	Human	1	SpSpecificGains	HumanSpecificGains	unbound	FoxA1	Mouse	Human	NA	NA	NA	NA	NA	NA	NA	NA	NA	NA	NA	NA	NA
415644	11	52001104	52002041	NA	NA	NA	18	17	63.4899	63.303	Human,Mouse,Rat,Dog	4	Human	1	SpSpecificGains	HumanSpecificGains	unbound	FoxA1	Mouse	Human	NA	NA	NA	NA	NA	NA	NA	NA	NA	NA	NA	NA	NA
415645	12	84197012	84197507	NA	NA	NA	5	5	95	95	Human,Mouse,Rat,Dog	4	Human	1	SpSpecificGains	HumanSpecificGains	unbound	FoxA1	Mouse	Human	NA	NA	NA	NA	NA	NA	NA	NA	NA	NA	NA	NA	NA
415646	12	41377229	41377473	NA	NA	NA	1	1	83.3333	83.3333	Human,Mouse	2	Human	1	SpSpecificGains	HumanSpecificGains	unbound	FoxA1	Mouse	Human	NA	NA	NA	NA	NA	NA	NA	NA	NA	NA	NA	NA	NA
415647	11	95389018	95389306	NA	NA	NA	3	3	25.0149	25.0149	Human,Mouse,Rat,Dog	4	Human	1	SpSpecificGains	HumanSpecificGains	unbound	FoxA1	Mouse	Human	NA	NA	NA	NA	NA	NA	NA	NA	NA	NA	NA	NA	NA
415648	9	47072728	47073011	NA	NA	NA	4	4	60.1282	60.1282	Human,Mouse	2	Human	1	SpSpecificGains	HumanSpecificGains	unbound	FoxA1	Mouse	Human	NA	NA	NA	NA	NA	NA	NA	NA	NA	NA	NA	NA	NA
415649	11	68121229	68121484	NA	NA	NA	6	6	75.6373	75.6373	Human,Mouse,Rat,Dog	4	Human	1	SpSpecificGains	HumanSpecificGains	unbound	FoxA1	Mouse	Human	NA	NA	NA	NA	NA	NA	NA	NA	NA	NA	NA	NA	NA
415650	1	13659644	13659845	NA	NA	NA	4	4	5.06579	5.06579	Human,Mouse,Rat,Dog	4	Human,Rat	2	evoDynamic	evoDynamic	unbound	FoxA1	Mouse	Human	NA	NA	NA	NA	NA	NA	NA	NA	NA	NA	NA	NA	NA
415651	7	120863254	120863533	NA	NA	NA	3	3	100	100	Human,Mouse,Rat,Dog	4	Human	1	SpSpecificGains	HumanSpecificGains	unbound	FoxA1	Mouse	Human	NA	NA	NA	NA	NA	NA	NA	NA	NA	NA	NA	NA	NA
415652	6	94255715	94256162	NA	NA	NA	3	3	0	0	Human,Mouse,Rat,Dog	4	Human	1	SpSpecificGains	HumanSpecificGains	unbound	FoxA1	Mouse	Human	NA	NA	NA	NA	NA	NA	NA	NA	NA	NA	NA	NA	NA
415653	13	31204286	31204469	NA	NA	NA	4	4	82.3377	82.3377	Human,Mouse,Rat,Dog	4	Human	1	SpSpecificGains	HumanSpecificGains	unbound	FoxA1	Mouse	Human	NA	NA	NA	NA	NA	NA	NA	NA	NA	NA	NA	NA	NA
415654	6	144308783	144309483	NA	NA	NA	7	7	90.8952	90.8952	Human,Mouse,Rat,Dog	4	Human	1	SpSpecificGains	HumanSpecificGains	unbound	FoxA1	Mouse	Human	NA	NA	NA	NA	NA	NA	NA	NA	NA	NA	NA	NA	NA
415655	11	61695264	61695521	NA	NA	NA	4	4	75.7412	75.7412	Human,Mouse,Rat,Dog	4	Human	1	SpSpecificGains	HumanSpecificGains	unbound	FoxA1	Mouse	Human	NA	NA	NA	NA	NA	NA	NA	NA	NA	NA	NA	NA	NA
415656	X	49060871	49061663	NA	NA	NA	3	2	86.6667	80	Human,Mouse,Rat,Dog	4	Human	1	SpSpecificGains	HumanSpecificGains	unbound	FoxA1	Mouse	Human	NA	NA	NA	NA	NA	NA	NA	NA	NA	NA	NA	NA	NA
415657	17	79716284	79716514	NA	NA	NA	2	2	73.0519	73.0519	Human,Mouse,Rat,Dog	4	Human	1	SpSpecificGains	HumanSpecificGains	unbound	FoxA1	Mouse	Human	NA	NA	NA	NA	NA	NA	NA	NA	NA	NA	NA	NA	NA
415658	12	104881667	104881944	NA	NA	NA	3	3	49.011	49.011	Human,Mouse,Rat,Dog	4	Human	1	SpSpecificGains	HumanSpecificGains	unbound	FoxA1	Mouse	Human	NA	NA	NA	NA	NA	NA	NA	NA	NA	NA	NA	NA	NA
415659	3	52535637	52535939	NA	NA	NA	2	2	62.5	62.5	Human,Mouse,Rat,Dog	4	Human	1	SpSpecificGains	HumanSpecificGains	unbound	FoxA1	Mouse	Human	NA	NA	NA	NA	NA	NA	NA	NA	NA	NA	NA	NA	NA
415660	2	164438600	164438838	NA	NA	NA	3	3	15.5556	15.5556	Human,Mouse,Rat,Dog	4	Human	1	SpSpecificGains	HumanSpecificGains	unbound	FoxA1	Mouse	Human	NA	NA	NA	NA	NA	NA	NA	NA	NA	NA	NA	NA	NA
415661	1	189898745	189899012	NA	NA	NA	10	10	85.5551	85.5551	Human,Mouse,Rat,Dog	4	Human	1	SpSpecificGains	HumanSpecificGains	unbound	FoxA1	Mouse	Human	NA	NA	NA	NA	NA	NA	NA	NA	NA	NA	NA	NA	NA
415662	13	63242386	63242701	NA	NA	NA	7	7	29.1291	29.1291	Human,Mouse,Rat,Dog	4	Human	1	SpSpecificGains	HumanSpecificGains	unbound	FoxA1	Mouse	Human	NA	NA	NA	NA	NA	NA	NA	NA	NA	NA	NA	NA	NA
415663	X	11894066	11894328	NA	NA	NA	9	4	89.4444	76.25	Human,Mouse,Rat,Dog	4	Human	1	SpSpecificGains	HumanSpecificGains	unbound	FoxA1	Mouse	Human	NA	NA	NA	NA	NA	NA	NA	NA	NA	NA	NA	NA	NA
415664	18	34331033	34331158	NA	NA	NA	13	7	0.504549	0	Human,Mouse,Rat,Dog	4	Human	1	SpSpecificGains	HumanSpecificGains	unbound	FoxA1	Mouse	Human	NA	NA	NA	NA	NA	NA	NA	NA	NA	NA	NA	NA	NA
415665	8	104230342	104230582	NA	NA	NA	4	4	84.6711	84.6711	Human,Mouse,Rat,Dog	4	Human	1	SpSpecificGains	HumanSpecificGains	unbound	FoxA1	Mouse	Human	NA	NA	NA	NA	NA	NA	NA	NA	NA	NA	NA	NA	NA
415666	11	75678851	75679658	NA	NA	NA	76	76	0.401515	0.401515	Human,Mouse,Rat,Dog	4	Human	1	SpSpecificGains	HumanSpecificGains	unbound	FoxA1	Mouse	Human	NA	NA	NA	NA	NA	NA	NA	NA	NA	NA	NA	NA	NA
415667	2	76646973	76647235	NA	NA	NA	6	6	53.0128	53.0128	Human,Mouse,Rat,Dog	4	Human	1	SpSpecificGains	HumanSpecificGains	unbound	FoxA1	Mouse	Human	NA	NA	NA	NA	NA	NA	NA	NA	NA	NA	NA	NA	NA
415668	17	26510544	26510782	NA	NA	NA	4	4	96.0172	96.0172	Human,Mouse,Rat,Dog	4	Human	1	SpSpecificGains	HumanSpecificGains	unbound	FoxA1	Mouse	Human	NA	NA	NA	NA	NA	NA	NA	NA	NA	NA	NA	NA	NA
415669	2	119015540	119015800	NA	NA	NA	3	3	50.9518	50.9518	Human,Mouse,Rat,Dog	4	Human	1	SpSpecificGains	HumanSpecificGains	unbound	FoxA1	Mouse	Human	NA	NA	NA	NA	NA	NA	NA	NA	NA	NA	NA	NA	NA
415670	7	107661826	107662124	NA	NA	NA	2	2	29.7203	29.7203	Human,Mouse,Rat,Dog	4	Human	1	SpSpecificGains	HumanSpecificGains	unbound	FoxA1	Mouse	Human	NA	NA	NA	NA	NA	NA	NA	NA	NA	NA	NA	NA	NA
415671	4	46626597	46626816	NA	NA	NA	2	2	87.9167	87.9167	Human,Mouse,Rat,Dog	4	Human	1	SpSpecificGains	HumanSpecificGains	unbound	FoxA1	Mouse	Human	NA	NA	NA	NA	NA	NA	NA	NA	NA	NA	NA	NA	NA
415672	15	50661362	50661646	NA	NA	NA	3	3	28.5714	28.5714	Human,Mouse,Rat,Dog	4	Human	1	SpSpecificGains	HumanSpecificGains	unbound	FoxA1	Mouse	Human	NA	NA	NA	NA	NA	NA	NA	NA	NA	NA	NA	NA	NA
415673	14	11838306	11838567	NA	NA	NA	1	1	87.5	87.5	Human,Mouse,Rat,Dog	4	Human	1	SpSpecificGains	HumanSpecificGains	unbound	FoxA1	Mouse	Human	NA	NA	NA	NA	NA	NA	NA	NA	NA	NA	NA	NA	NA
415674	4	116556935	116557236	NA	NA	NA	17	17	0	0	Human,Mouse,Rat,Dog	4	Human	1	SpSpecificGains	HumanSpecificGains	unbound	FoxA1	Mouse	Human	NA	NA	NA	NA	NA	NA	NA	NA	NA	NA	NA	NA	NA
415675	2	76039985	76040531	NA	NA	NA	9	9	86.2112	86.2112	Human,Mouse,Rat,Dog	4	Human	1	SpSpecificGains	HumanSpecificGains	unbound	FoxA1	Mouse	Human	NA	NA	NA	NA	NA	NA	NA	NA	NA	NA	NA	NA	NA
415676	4	155208607	155208851	NA	NA	NA	5	5	53.6508	53.6508	Human,Mouse	2	Human	1	SpSpecificGains	HumanSpecificGains	unbound	FoxA1	Mouse	Human	NA	NA	NA	NA	NA	NA	NA	NA	NA	NA	NA	NA	NA
415677	9	68168662	68168938	NA	NA	NA	1	1	45.4545	45.4545	Human,Mouse,Rat,Dog	4	Human	1	SpSpecificGains	HumanSpecificGains	unbound	FoxA1	Mouse	Human	NA	NA	NA	NA	NA	NA	NA	NA	NA	NA	NA	NA	NA
415678	19	47856167	47856413	NA	NA	NA	5	5	83.3929	83.3929	Human,Mouse	2	Human	1	SpSpecificGains	HumanSpecificGains	unbound	FoxA1	Mouse	Human	NA	NA	NA	NA	NA	NA	NA	NA	NA	NA	NA	NA	NA
415679	5	72383883	72384141	NA	NA	NA	2	2	75.4545	75.4545	Human,Mouse	2	Human	1	SpSpecificGains	HumanSpecificGains	unbound	FoxA1	Mouse	Human	NA	NA	NA	NA	NA	NA	NA	NA	NA	NA	NA	NA	NA
415680	4	150854875	150854922	NA	NA	NA	4	1	0	0	Human,Mouse,Rat,Dog	4	Human	1	SpSpecificGains	HumanSpecificGains	unbound	FoxA1	Mouse	Human	NA	NA	NA	NA	NA	NA	NA	NA	NA	NA	NA	NA	NA
415681	14	7903932	7904223	NA	NA	NA	1	1	87.5	87.5	Human,Mouse,Rat,Dog	4	Human	1	SpSpecificGains	HumanSpecificGains	unbound	FoxA1	Mouse	Human	NA	NA	NA	NA	NA	NA	NA	NA	NA	NA	NA	NA	NA
415682	5	92798072	92798345	NA	NA	NA	1	1	50	50	Human,Mouse	2	Human	1	SpSpecificGains	HumanSpecificGains	unbound	FoxA1	Mouse	Human	NA	NA	NA	NA	NA	NA	NA	NA	NA	NA	NA	NA	NA
415683	13	95843078	95843340	NA	NA	NA	1	1	0	0	Human,Mouse,Rat,Dog	4	Human,Rat	2	evoDynamic	evoDynamic	unbound	FoxA1	Mouse	Human	NA	NA	NA	NA	NA	NA	NA	NA	NA	NA	NA	NA	NA
415684	12	108246265	108246489	NA	NA	NA	7	7	86.4563	86.4563	Human,Mouse,Rat,Dog	4	Human	1	SpSpecificGains	HumanSpecificGains	unbound	FoxA1	Mouse	Human	NA	NA	NA	NA	NA	NA	NA	NA	NA	NA	NA	NA	NA
415685	14	101950957	101951226	NA	NA	NA	1	1	66.6667	66.6667	Human,Mouse,Rat,Dog	4	Human	1	SpSpecificGains	HumanSpecificGains	unbound	FoxA1	Mouse	Human	NA	NA	NA	NA	NA	NA	NA	NA	NA	NA	NA	NA	NA
415686	12	81163110	81163353	NA	NA	NA	4	4	85.7143	85.7143	Human,Mouse,Rat,Dog	4	Human	1	SpSpecificGains	HumanSpecificGains	unbound	FoxA1	Mouse	Human	NA	NA	NA	NA	NA	NA	NA	NA	NA	NA	NA	NA	NA
415687	10	3823965	3824246	NA	NA	NA	4	4	59.5252	59.5252	Human,Mouse,Rat,Dog	4	Human	1	SpSpecificGains	HumanSpecificGains	unbound	FoxA1	Mouse	Human	NA	NA	NA	NA	NA	NA	NA	NA	NA	NA	NA	NA	NA
415688	16	8574852	8575333	NA	NA	NA	1	1	93.3333	93.3333	Human,Mouse,Rat,Dog	4	Human	1	SpSpecificGains	HumanSpecificGains	unbound	FoxA1	Mouse	Human	NA	NA	NA	NA	NA	NA	NA	NA	NA	NA	NA	NA	NA
415689	13	95816182	95817149	NA	NA	NA	13	13	93.034	93.034	Human,Mouse,Rat,Dog	4	Human	1	SpSpecificGains	HumanSpecificGains	unbound	FoxA1	Mouse	Human	NA	NA	NA	NA	NA	NA	NA	NA	NA	NA	NA	NA	NA
415690	1	152682643	152682912	NA	NA	NA	5	5	34.8835	34.8835	Human,Mouse,Rat,Dog	4	Human	1	SpSpecificGains	HumanSpecificGains	unbound	FoxA1	Mouse	Human	NA	NA	NA	NA	NA	NA	NA	NA	NA	NA	NA	NA	NA
415691	5	18086630	18086834	NA	NA	NA	2	2	87.3016	87.3016	Human,Mouse,Rat,Dog	4	Human	1	SpSpecificGains	HumanSpecificGains	unbound	FoxA1	Mouse	Human	NA	NA	NA	NA	NA	NA	NA	NA	NA	NA	NA	NA	NA
415692	1	38817676	38817962	NA	NA	NA	3	3	59.8291	59.8291	Human,Mouse,Rat,Dog	4	Human	1	SpSpecificGains	HumanSpecificGains	unbound	FoxA1	Mouse	Human	NA	NA	NA	NA	NA	NA	NA	NA	NA	NA	NA	NA	NA
415693	2	55573235	55574499	NA	NA	NA	1	1	71.4286	71.4286	Human,Mouse,Rat,Dog	4	Human	1	SpSpecificGains	HumanSpecificGains	unbound	FoxA1	Mouse	Human	NA	NA	NA	NA	NA	NA	NA	NA	NA	NA	NA	NA	NA
415694	13	34296034	34296324	NA	NA	NA	7	7	86.1111	86.1111	Human,Mouse,Rat,Dog	4	Human	1	SpSpecificGains	HumanSpecificGains	unbound	FoxA1	Mouse	Human	NA	NA	NA	NA	NA	NA	NA	NA	NA	NA	NA	NA	NA
415695	6	99637450	99637790	NA	NA	NA	4	4	81.7651	81.7651	Human,Mouse,Rat,Dog	4	Human	1	SpSpecificGains	HumanSpecificGains	unbound	FoxA1	Mouse	Human	NA	NA	NA	NA	NA	NA	NA	NA	NA	NA	NA	NA	NA
415696	5	35728990	35729278	NA	NA	NA	7	7	5.39474	5.39474	Human,Mouse,Rat,Dog	4	Human	1	SpSpecificGains	HumanSpecificGains	unbound	FoxA1	Mouse	Human	NA	NA	NA	NA	NA	NA	NA	NA	NA	NA	NA	NA	NA
415697	19	40320865	40321242	NA	NA	NA	4	4	88.6325	88.6325	Human,Mouse,Rat,Dog	4	Human	1	SpSpecificGains	HumanSpecificGains	unbound	FoxA1	Mouse	Human	NA	NA	NA	NA	NA	NA	NA	NA	NA	NA	NA	NA	NA
415698	9	98028558	98028829	NA	NA	NA	3	3	86.532	86.532	Human,Mouse,Rat,Dog	4	Human	1	SpSpecificGains	HumanSpecificGains	unbound	FoxA1	Mouse	Human	NA	NA	NA	NA	NA	NA	NA	NA	NA	NA	NA	NA	NA
415699	17	87490591	87490868	NA	NA	NA	6	6	46.0373	46.0373	Human,Mouse,Rat,Dog	4	Human	1	SpSpecificGains	HumanSpecificGains	unbound	FoxA1	Mouse	Human	NA	NA	NA	NA	NA	NA	NA	NA	NA	NA	NA	NA	NA
415700	3	99280565	99280836	NA	NA	NA	2	2	62.5	62.5	Human,Mouse,Rat,Dog	4	Human,Dog	2	LineageLoss	RodentLoss	unbound	FoxA1	Mouse	Human	NA	NA	NA	NA	NA	NA	NA	NA	NA	NA	NA	NA	NA
415701	2	72295712	72295981	NA	NA	NA	3	3	89.4118	89.4118	Human,Mouse,Rat,Dog	4	Human,Rat	2	evoDynamic	evoDynamic	unbound	FoxA1	Mouse	Human	NA	NA	NA	NA	NA	NA	NA	NA	NA	NA	NA	NA	NA
415702	4	150814822	150815019	NA	NA	NA	4	4	60.4701	60.4701	Human,Mouse,Rat,Dog	4	Human	1	SpSpecificGains	HumanSpecificGains	unbound	FoxA1	Mouse	Human	NA	NA	NA	NA	NA	NA	NA	NA	NA	NA	NA	NA	NA
415703	5	45454600	45454866	NA	NA	NA	6	6	44.6762	44.6762	Human,Mouse,Rat,Dog	4	Human,Dog	2	LineageLoss	RodentLoss	unbound	FoxA1	Mouse	Human	NA	NA	NA	NA	NA	NA	NA	NA	NA	NA	NA	NA	NA
415704	17	29975696	29975972	NA	NA	NA	5	5	9.29865	9.29865	Human,Mouse	2	Human	1	SpSpecificGains	HumanSpecificGains	unbound	FoxA1	Mouse	Human	NA	NA	NA	NA	NA	NA	NA	NA	NA	NA	NA	NA	NA
415705	2	84935126	84935343	NA	NA	NA	5	5	92.603	92.603	Human,Mouse,Rat,Dog	4	Human	1	SpSpecificGains	HumanSpecificGains	unbound	FoxA1	Mouse	Human	NA	NA	NA	NA	NA	NA	NA	NA	NA	NA	NA	NA	NA
415706	11	40755347	40755653	NA	NA	NA	9	9	0	0	Human,Mouse,Rat,Dog	4	Human	1	SpSpecificGains	HumanSpecificGains	unbound	FoxA1	Mouse	Human	NA	NA	NA	NA	NA	NA	NA	NA	NA	NA	NA	NA	NA
415707	15	78916175	78916334	NA	NA	NA	1	1	88.8889	88.8889	Human,Mouse,Rat,Dog	4	Human	1	SpSpecificGains	HumanSpecificGains	unbound	FoxA1	Mouse	Human	NA	NA	NA	NA	NA	NA	NA	NA	NA	NA	NA	NA	NA
415708	1	151783648	151783769	NA	NA	NA	1	1	76.9231	76.9231	Human,Mouse,Rat,Dog	4	Human	1	SpSpecificGains	HumanSpecificGains	unbound	FoxA1	Mouse	Human	NA	NA	NA	NA	NA	NA	NA	NA	NA	NA	NA	NA	NA
415709	2	76675178	76675421	NA	NA	NA	34	30	0.163399	0.185185	Human,Mouse,Rat,Dog	4	Human	1	SpSpecificGains	HumanSpecificGains	unbound	FoxA1	Mouse	Human	NA	NA	NA	NA	NA	NA	NA	NA	NA	NA	NA	NA	NA
415710	7	27486850	27487141	NA	NA	NA	23	23	0.57971	0.57971	Human,Mouse,Rat,Dog	4	Human	1	SpSpecificGains	HumanSpecificGains	unbound	FoxA1	Mouse	Human	NA	NA	NA	NA	NA	NA	NA	NA	NA	NA	NA	NA	NA
415711	15	51174423	51174719	NA	NA	NA	3	3	79.6296	79.6296	Human,Mouse,Rat	3	Human	1	SpSpecificGains	HumanSpecificGains	unbound	FoxA1	Mouse	Human	NA	NA	NA	NA	NA	NA	NA	NA	NA	NA	NA	NA	NA
415712	19	40433425	40433688	NA	NA	NA	5	5	33.6326	33.6326	Human,Mouse,Rat,Dog	4	Human	1	SpSpecificGains	HumanSpecificGains	unbound	FoxA1	Mouse	Human	NA	NA	NA	NA	NA	NA	NA	NA	NA	NA	NA	NA	NA
415713	6	94182641	94183621	NA	NA	NA	19	19	54.6959	54.6959	Human,Mouse,Rat,Dog	4	Human	1	SpSpecificGains	HumanSpecificGains	unbound	FoxA1	Mouse	Human	NA	NA	NA	NA	NA	NA	NA	NA	NA	NA	NA	NA	NA
415714	1	125676860	125677093	NA	NA	NA	6	6	0	0	Human,Mouse,Rat,Dog	4	Human	1	SpSpecificGains	HumanSpecificGains	unbound	FoxA1	Mouse	Human	NA	NA	NA	NA	NA	NA	NA	NA	NA	NA	NA	NA	NA
415715	14	74856877	74857190	NA	NA	NA	4	4	96.3384	96.3384	Human,Mouse,Rat,Dog	4	Human	1	SpSpecificGains	HumanSpecificGains	unbound	FoxA1	Mouse	Human	NA	NA	NA	NA	NA	NA	NA	NA	NA	NA	NA	NA	NA
415716	7	141262778	141262946	NA	NA	NA	6	6	93.8552	93.8552	Human,Mouse,Rat	3	Human	1	SpSpecificGains	HumanSpecificGains	unbound	FoxA1	Mouse	Human	NA	NA	NA	NA	NA	NA	NA	NA	NA	NA	NA	NA	NA
415717	6	114294458	114294661	NA	NA	NA	1	1	55.5556	55.5556	Human,Mouse,Rat,Dog	4	Human	1	SpSpecificGains	HumanSpecificGains	unbound	FoxA1	Mouse	Human	NA	NA	NA	NA	NA	NA	NA	NA	NA	NA	NA	NA	NA
415718	19	8774417	8774664	NA	NA	NA	24	24	0.297619	0.297619	Human,Mouse,Rat,Dog	4	Human	1	SpSpecificGains	HumanSpecificGains	unbound	FoxA1	Mouse	Human	NA	NA	NA	NA	NA	NA	NA	NA	NA	NA	NA	NA	NA
415719	5	24840973	24841260	NA	NA	NA	5	5	9.54486	9.54486	Human,Mouse,Rat	3	Human,Rat	2	evoDynamic	evoDynamic	unbound	FoxA1	Mouse	Human	NA	NA	NA	NA	NA	NA	NA	NA	NA	NA	NA	NA	NA
415720	X	98155763	98155995	NA	NA	NA	3	3	88.5714	88.5714	Human,Mouse,Rat,Dog	4	Human	1	SpSpecificGains	HumanSpecificGains	unbound	FoxA1	Mouse	Human	NA	NA	NA	NA	NA	NA	NA	NA	NA	NA	NA	NA	NA
415721	2	162090308	162090552	NA	NA	NA	2	2	91.6667	91.6667	Human,Mouse,Rat,Dog	4	Human	1	SpSpecificGains	HumanSpecificGains	unbound	FoxA1	Mouse	Human	NA	NA	NA	NA	NA	NA	NA	NA	NA	NA	NA	NA	NA
415722	11	11973178	11973464	NA	NA	NA	3	3	41.1111	41.1111	Human,Mouse,Rat	3	Human	1	SpSpecificGains	HumanSpecificGains	unbound	FoxA1	Mouse	Human	NA	NA	NA	NA	NA	NA	NA	NA	NA	NA	NA	NA	NA
415723	9	22060986	22061352	NA	NA	NA	4	4	97.0486	97.0486	Human,Mouse,Rat,Dog	4	Human	1	SpSpecificGains	HumanSpecificGains	unbound	FoxA1	Mouse	Human	NA	NA	NA	NA	NA	NA	NA	NA	NA	NA	NA	NA	NA
415724	12	99884154	99884539	NA	NA	NA	30	30	0.303658	0.303658	Human,Mouse,Rat,Dog	4	Human	1	SpSpecificGains	HumanSpecificGains	unbound	FoxA1	Mouse	Human	NA	NA	NA	NA	NA	NA	NA	NA	NA	NA	NA	NA	NA
415725	3	133211445	133211748	NA	NA	NA	3	3	37.7778	37.7778	Human,Mouse,Rat,Dog	4	Human	1	SpSpecificGains	HumanSpecificGains	unbound	FoxA1	Mouse	Human	NA	NA	NA	NA	NA	NA	NA	NA	NA	NA	NA	NA	NA
415726	13	93692195	93692725	NA	NA	NA	4	4	90.3624	90.3624	Human,Mouse,Rat,Dog	4	Human	1	SpSpecificGains	HumanSpecificGains	unbound	FoxA1	Mouse	Human	NA	NA	NA	NA	NA	NA	NA	NA	NA	NA	NA	NA	NA
415727	12	110047543	110047829	NA	NA	NA	6	6	21.8292	21.8292	Human,Mouse,Rat,Dog	4	Human,Dog	2	LineageLoss	RodentLoss	unbound	FoxA1	Mouse	Human	NA	NA	NA	NA	NA	NA	NA	NA	NA	NA	NA	NA	NA
415728	11	96826795	96827085	NA	NA	NA	2	2	18.75	18.75	Human,Mouse	2	Human	1	SpSpecificGains	HumanSpecificGains	unbound	FoxA1	Mouse	Human	NA	NA	NA	NA	NA	NA	NA	NA	NA	NA	NA	NA	NA
415729	6	142614321	142614616	NA	NA	NA	8	8	48.8445	48.8445	Human,Mouse,Dog	3	Human	1	SpSpecificGains	HumanSpecificGains	unbound	FoxA1	Mouse	Human	NA	NA	NA	NA	NA	NA	NA	NA	NA	NA	NA	NA	NA
415730	3	65656395	65656660	NA	NA	NA	2	2	79.4737	79.4737	Human,Mouse,Rat,Dog	4	Human	1	SpSpecificGains	HumanSpecificGains	unbound	FoxA1	Mouse	Human	NA	NA	NA	NA	NA	NA	NA	NA	NA	NA	NA	NA	NA
415731	7	99988757	99988992	NA	NA	NA	3	3	5.80247	5.80247	Human,Mouse,Rat,Dog	4	Human,Dog	2	LineageLoss	RodentLoss	unbound	FoxA1	Mouse	Human	NA	NA	NA	NA	NA	NA	NA	NA	NA	NA	NA	NA	NA
415732	14	7887316	7887580	NA	NA	NA	4	4	93.3333	93.3333	Human,Mouse,Rat,Dog	4	Human	1	SpSpecificGains	HumanSpecificGains	unbound	FoxA1	Mouse	Human	NA	NA	NA	NA	NA	NA	NA	NA	NA	NA	NA	NA	NA
415733	6	86526764	86527018	NA	NA	NA	29	29	0.383142	0.383142	Human,Mouse,Rat,Dog	4	Human,Rat	2	evoDynamic	evoDynamic	unbound	FoxA1	Mouse	Human	NA	NA	NA	NA	NA	NA	NA	NA	NA	NA	NA	NA	NA
415734	4	102629749	102629945	NA	NA	NA	2	2	32.7381	32.7381	Human,Mouse,Rat,Dog	4	Human	1	SpSpecificGains	HumanSpecificGains	unbound	FoxA1	Mouse	Human	NA	NA	NA	NA	NA	NA	NA	NA	NA	NA	NA	NA	NA
415735	7	115361941	115362297	NA	NA	NA	2	2	87.963	87.963	Human,Mouse,Rat,Dog	4	Human	1	SpSpecificGains	HumanSpecificGains	unbound	FoxA1	Mouse	Human	NA	NA	NA	NA	NA	NA	NA	NA	NA	NA	NA	NA	NA
415736	6	136828242	136828500	NA	NA	NA	10	10	0	0	Human,Mouse,Rat	3	Human	1	SpSpecificGains	HumanSpecificGains	unbound	FoxA1	Mouse	Human	NA	NA	NA	NA	NA	NA	NA	NA	NA	NA	NA	NA	NA
415737	8	107270299	107271038	NA	NA	NA	12	12	52.3822	52.3822	Human,Mouse,Rat,Dog	4	Human	1	SpSpecificGains	HumanSpecificGains	unbound	FoxA1	Mouse	Human	NA	NA	NA	NA	NA	NA	NA	NA	NA	NA	NA	NA	NA
415738	3	10366807	10367013	NA	NA	NA	15	15	0.392157	0.392157	Human,Mouse,Rat,Dog	4	Human,Rat	2	evoDynamic	evoDynamic	unbound	FoxA1	Mouse	Human	NA	NA	NA	NA	NA	NA	NA	NA	NA	NA	NA	NA	NA
415739	13	5931533	5931825	NA	NA	NA	1	1	90	90	Human,Mouse,Rat	3	Human	1	SpSpecificGains	HumanSpecificGains	unbound	FoxA1	Mouse	Human	NA	NA	NA	NA	NA	NA	NA	NA	NA	NA	NA	NA	NA
415740	1	39442351	39442827	NA	NA	NA	6	6	85.8013	85.8013	Human,Mouse,Rat,Dog	4	Human	1	SpSpecificGains	HumanSpecificGains	unbound	FoxA1	Mouse	Human	NA	NA	NA	NA	NA	NA	NA	NA	NA	NA	NA	NA	NA
415741	4	150803010	150803858	NA	NA	NA	13	13	90.9025	90.9025	Human,Mouse,Rat,Dog	4	Human,Dog	2	LineageLoss	RodentLoss	unbound	FoxA1	Mouse	Human	NA	NA	NA	NA	NA	NA	NA	NA	NA	NA	NA	NA	NA
415742	9	53399303	53399645	NA	NA	NA	3	3	95.2381	95.2381	Human,Mouse,Rat,Dog	4	Human	1	SpSpecificGains	HumanSpecificGains	unbound	FoxA1	Mouse	Human	NA	NA	NA	NA	NA	NA	NA	NA	NA	NA	NA	NA	NA
415743	6	143167090	143167354	NA	NA	NA	40	38	0.208333	0.131579	Human,Mouse,Rat	3	Human	1	SpSpecificGains	HumanSpecificGains	unbound	FoxA1	Mouse	Human	NA	NA	NA	NA	NA	NA	NA	NA	NA	NA	NA	NA	NA
415744	10	115362201	115362475	NA	NA	NA	28	25	0.595238	0.666667	Human,Mouse,Rat	3	Human,Rat	2	evoDynamic	evoDynamic	unbound	FoxA1	Mouse	Human	NA	NA	NA	NA	NA	NA	NA	NA	NA	NA	NA	NA	NA
415745	19	38740659	38741228	NA	NA	NA	8	8	83.1772	83.1772	Human,Mouse,Rat,Dog	4	Human	1	SpSpecificGains	HumanSpecificGains	unbound	FoxA1	Mouse	Human	NA	NA	NA	NA	NA	NA	NA	NA	NA	NA	NA	NA	NA
415746	17	86471671	86472211	NA	NA	NA	6	6	41.8818	41.8818	Human,Mouse,Rat,Dog	4	Human	1	SpSpecificGains	HumanSpecificGains	unbound	FoxA1	Mouse	Human	NA	NA	NA	NA	NA	NA	NA	NA	NA	NA	NA	NA	NA
415747	2	169730929	169731596	NA	NA	NA	9	9	73.528	73.528	Human,Mouse,Rat,Dog	4	Human	1	SpSpecificGains	HumanSpecificGains	unbound	FoxA1	Mouse	Human	NA	NA	NA	NA	NA	NA	NA	NA	NA	NA	NA	NA	NA
415748	4	108327523	108327744	NA	NA	NA	6	6	9.20635	9.20635	Human,Mouse,Dog	3	Human	1	SpSpecificGains	HumanSpecificGains	unbound	FoxA1	Mouse	Human	NA	NA	NA	NA	NA	NA	NA	NA	NA	NA	NA	NA	NA
415749	15	103386116	103386269	NA	NA	NA	2	2	38.1818	38.1818	Human,Mouse,Rat	3	Human	1	SpSpecificGains	HumanSpecificGains	unbound	FoxA1	Mouse	Human	NA	NA	NA	NA	NA	NA	NA	NA	NA	NA	NA	NA	NA
415750	X	48106618	48106898	NA	NA	NA	1	1	50	50	Human,Mouse,Rat,Dog	4	Human,Rat	2	evoDynamic	evoDynamic	unbound	FoxA1	Mouse	Human	NA	NA	NA	NA	NA	NA	NA	NA	NA	NA	NA	NA	NA
415751	15	44747589	44747875	NA	NA	NA	2	1	17.0455	25	Human,Mouse,Rat,Dog	4	Human,Dog	2	LineageLoss	RodentLoss	unbound	FoxA1	Mouse	Human	NA	NA	NA	NA	NA	NA	NA	NA	NA	NA	NA	NA	NA
415752	X	100399835	100400121	NA	NA	NA	1	1	100	100	Human,Mouse,Rat,Dog	4	Human	1	SpSpecificGains	HumanSpecificGains	unbound	FoxA1	Mouse	Human	NA	NA	NA	NA	NA	NA	NA	NA	NA	NA	NA	NA	NA
415753	15	37211967	37212230	NA	NA	NA	3	3	86.1111	86.1111	Human,Mouse,Rat,Dog	4	Human	1	SpSpecificGains	HumanSpecificGains	unbound	FoxA1	Mouse	Human	NA	NA	NA	NA	NA	NA	NA	NA	NA	NA	NA	NA	NA
415754	7	99835573	99835838	NA	NA	NA	4	4	97.5	97.5	Human,Mouse,Rat	3	Human	1	SpSpecificGains	HumanSpecificGains	unbound	FoxA1	Mouse	Human	NA	NA	NA	NA	NA	NA	NA	NA	NA	NA	NA	NA	NA
415755	9	43550162	43550487	NA	NA	NA	2	2	92.1053	92.1053	Human,Mouse,Rat	3	Human	1	SpSpecificGains	HumanSpecificGains	unbound	FoxA1	Mouse	Human	NA	NA	NA	NA	NA	NA	NA	NA	NA	NA	NA	NA	NA
415756	8	94863827	94864087	NA	NA	NA	2	2	67.6471	67.6471	Human,Mouse,Rat,Dog	4	Human	1	SpSpecificGains	HumanSpecificGains	unbound	FoxA1	Mouse	Human	NA	NA	NA	NA	NA	NA	NA	NA	NA	NA	NA	NA	NA
415757	7	80149624	80149859	NA	NA	NA	3	3	55.2503	55.2503	Human,Mouse,Rat,Dog	4	Human	1	SpSpecificGains	HumanSpecificGains	unbound	FoxA1	Mouse	Human	NA	NA	NA	NA	NA	NA	NA	NA	NA	NA	NA	NA	NA
415758	4	95900926	95901207	NA	NA	NA	1	1	100	100	Human,Mouse,Rat	3	Human	1	SpSpecificGains	HumanSpecificGains	unbound	FoxA1	Mouse	Human	NA	NA	NA	NA	NA	NA	NA	NA	NA	NA	NA	NA	NA
415759	2	155330895	155331167	NA	NA	NA	2	2	68.9103	68.9103	Human,Mouse,Rat,Dog	4	Human,Rat	2	evoDynamic	evoDynamic	unbound	FoxA1	Mouse	Human	NA	NA	NA	NA	NA	NA	NA	NA	NA	NA	NA	NA	NA
415760	19	44069696	44069929	NA	NA	NA	30	30	0.555927	0.555927	Human,Mouse,Rat,Dog	4	Human	1	SpSpecificGains	HumanSpecificGains	unbound	FoxA1	Mouse	Human	NA	NA	NA	NA	NA	NA	NA	NA	NA	NA	NA	NA	NA
415761	17	62757442	62757662	NA	NA	NA	3	3	82.7778	82.7778	Human,Mouse,Rat,Dog	4	Human	1	SpSpecificGains	HumanSpecificGains	unbound	FoxA1	Mouse	Human	NA	NA	NA	NA	NA	NA	NA	NA	NA	NA	NA	NA	NA
415762	12	39683147	39683440	NA	NA	NA	2	2	71.1538	71.1538	Human,Mouse,Rat,Dog	4	Human	1	SpSpecificGains	HumanSpecificGains	unbound	FoxA1	Mouse	Human	NA	NA	NA	NA	NA	NA	NA	NA	NA	NA	NA	NA	NA
415763	2	164456165	164456725	NA	NA	NA	2	2	51.6667	51.6667	Human,Mouse,Rat,Dog	4	Human,Rat	2	evoDynamic	evoDynamic	unbound	FoxA1	Mouse	Human	NA	NA	NA	NA	NA	NA	NA	NA	NA	NA	NA	NA	NA
415764	11	117205133	117205707	NA	NA	NA	9	9	25.9635	25.9635	Human,Mouse,Rat,Dog	4	Human	1	SpSpecificGains	HumanSpecificGains	unbound	FoxA1	Mouse	Human	NA	NA	NA	NA	NA	NA	NA	NA	NA	NA	NA	NA	NA
415765	4	106650812	106651049	NA	NA	NA	12	12	0.694444	0.694444	Human,Mouse,Rat,Dog	4	Human	1	SpSpecificGains	HumanSpecificGains	unbound	FoxA1	Mouse	Human	NA	NA	NA	NA	NA	NA	NA	NA	NA	NA	NA	NA	NA
415766	11	4064979	4065241	NA	NA	NA	4	3	42.0673	56.0897	Human,Mouse,Rat,Dog	4	Human	1	SpSpecificGains	HumanSpecificGains	unbound	FoxA1	Mouse	Human	NA	NA	NA	NA	NA	NA	NA	NA	NA	NA	NA	NA	NA
415767	13	63229209	63229467	NA	NA	NA	3	3	89.3452	89.3452	Human,Mouse,Rat,Dog	4	Human	1	SpSpecificGains	HumanSpecificGains	unbound	FoxA1	Mouse	Human	NA	NA	NA	NA	NA	NA	NA	NA	NA	NA	NA	NA	NA
415768	4	95765190	95765497	NA	NA	NA	1	1	70.5882	70.5882	Human,Mouse,Rat,Dog	4	Human	1	SpSpecificGains	HumanSpecificGains	unbound	FoxA1	Mouse	Human	NA	NA	NA	NA	NA	NA	NA	NA	NA	NA	NA	NA	NA
415769	17	86776550	86776788	NA	NA	NA	9	9	18.8263	18.8263	Human,Mouse,Rat,Dog	4	Human,Rat	2	evoDynamic	evoDynamic	unbound	FoxA1	Mouse	Human	NA	NA	NA	NA	NA	NA	NA	NA	NA	NA	NA	NA	NA
415770	13	95522117	95522387	NA	NA	NA	3	3	37.5992	37.5992	Human,Mouse,Dog	3	Human	1	SpSpecificGains	HumanSpecificGains	unbound	FoxA1	Mouse	Human	NA	NA	NA	NA	NA	NA	NA	NA	NA	NA	NA	NA	NA
415771	2	22928263	22928560	NA	NA	NA	2	2	90	90	Human,Mouse	2	Human	1	SpSpecificGains	HumanSpecificGains	unbound	FoxA1	Mouse	Human	NA	NA	NA	NA	NA	NA	NA	NA	NA	NA	NA	NA	NA
415772	6	38784786	38785038	NA	NA	NA	3	3	93.2773	93.2773	Human,Mouse,Rat,Dog	4	Human	1	SpSpecificGains	HumanSpecificGains	unbound	FoxA1	Mouse	Human	NA	NA	NA	NA	NA	NA	NA	NA	NA	NA	NA	NA	NA
415773	12	40551993	40552449	NA	NA	NA	3	3	60.5672	60.5672	Human,Mouse,Rat,Dog	4	Human,Rat	2	evoDynamic	evoDynamic	unbound	FoxA1	Mouse	Human	NA	NA	NA	NA	NA	NA	NA	NA	NA	NA	NA	NA	NA
415774	1	136875825	136876062	NA	NA	NA	4	4	73.8971	73.8971	Human,Mouse,Rat,Dog	4	Human	1	SpSpecificGains	HumanSpecificGains	unbound	FoxA1	Mouse	Human	NA	NA	NA	NA	NA	NA	NA	NA	NA	NA	NA	NA	NA
415775	2	129634944	129648859	NA	NA	NA	72	66	82.2902	81.5902	Human,Mouse,Rat,Dog	4	Human,Rat	2	evoDynamic	evoDynamic	unbound	FoxA1	Mouse	Human	NA	NA	NA	NA	NA	NA	NA	NA	NA	NA	NA	NA	NA
415776	6	116692533	116692697	NA	NA	NA	1	1	75	75	Human,Mouse,Rat	3	Human	1	SpSpecificGains	HumanSpecificGains	unbound	FoxA1	Mouse	Human	NA	NA	NA	NA	NA	NA	NA	NA	NA	NA	NA	NA	NA
415777	12	28675485	28675681	NA	NA	NA	11	8	0.597571	0.431034	Human,Mouse,Rat	3	Human,Rat	2	evoDynamic	evoDynamic	unbound	FoxA1	Mouse	Human	NA	NA	NA	NA	NA	NA	NA	NA	NA	NA	NA	NA	NA
415778	2	51934865	51935082	NA	NA	NA	21	10	0.390961	0.821018	Human,Mouse,Rat	3	Human	1	SpSpecificGains	HumanSpecificGains	unbound	FoxA1	Mouse	Human	NA	NA	NA	NA	NA	NA	NA	NA	NA	NA	NA	NA	NA
415779	6	39273667	39273902	NA	NA	NA	1	1	60	60	Human,Mouse,Rat	3	Human	1	SpSpecificGains	HumanSpecificGains	unbound	FoxA1	Mouse	Human	NA	NA	NA	NA	NA	NA	NA	NA	NA	NA	NA	NA	NA
415780	5	25045765	25046118	NA	NA	NA	3	2	86.1111	79.1667	Human,Mouse,Rat,Dog	4	Human	1	SpSpecificGains	HumanSpecificGains	unbound	FoxA1	Mouse	Human	NA	NA	NA	NA	NA	NA	NA	NA	NA	NA	NA	NA	NA
415781	19	21280913	21281165	NA	NA	NA	2	2	88.4615	88.4615	Human,Mouse	2	Human	1	SpSpecificGains	HumanSpecificGains	unbound	FoxA1	Mouse	Human	NA	NA	NA	NA	NA	NA	NA	NA	NA	NA	NA	NA	NA
415782	9	60097085	60097348	NA	NA	NA	1	1	100	100	Human,Mouse,Rat,Dog	4	Human	1	SpSpecificGains	HumanSpecificGains	unbound	FoxA1	Mouse	Human	NA	NA	NA	NA	NA	NA	NA	NA	NA	NA	NA	NA	NA
415783	1	135739437	135739717	NA	NA	NA	6	6	65.7576	65.7576	Human,Mouse,Rat	3	Human	1	SpSpecificGains	HumanSpecificGains	unbound	FoxA1	Mouse	Human	NA	NA	NA	NA	NA	NA	NA	NA	NA	NA	NA	NA	NA
415784	11	40760695	40760819	NA	NA	NA	1	1	77.7778	77.7778	Human,Mouse,Rat,Dog	4	Human	1	SpSpecificGains	HumanSpecificGains	unbound	FoxA1	Mouse	Human	NA	NA	NA	NA	NA	NA	NA	NA	NA	NA	NA	NA	NA
415785	8	126776203	126776468	NA	NA	NA	2	1	88.8889	77.7778	Human,Mouse,Rat,Dog	4	Human,Dog	2	LineageLoss	RodentLoss	unbound	FoxA1	Mouse	Human	NA	NA	NA	NA	NA	NA	NA	NA	NA	NA	NA	NA	NA
415786	2	31475270	31475753	NA	NA	NA	8	8	40.2297	40.2297	Human,Mouse,Rat,Dog	4	Human	1	SpSpecificGains	HumanSpecificGains	unbound	FoxA1	Mouse	Human	NA	NA	NA	NA	NA	NA	NA	NA	NA	NA	NA	NA	NA
415787	19	51892232	51892510	NA	NA	NA	2	2	59.2308	59.2308	Human,Mouse,Rat,Dog	4	Human	1	SpSpecificGains	HumanSpecificGains	unbound	FoxA1	Mouse	Human	NA	NA	NA	NA	NA	NA	NA	NA	NA	NA	NA	NA	NA
415788	1	54364673	54364836	NA	NA	NA	2	2	84.8901	84.8901	Human,Mouse,Rat,Dog	4	Human	1	SpSpecificGains	HumanSpecificGains	unbound	FoxA1	Mouse	Human	NA	NA	NA	NA	NA	NA	NA	NA	NA	NA	NA	NA	NA
415789	16	12969044	12969235	NA	NA	NA	1	1	90	90	Human,Mouse,Rat	3	Human	1	SpSpecificGains	HumanSpecificGains	unbound	FoxA1	Mouse	Human	NA	NA	NA	NA	NA	NA	NA	NA	NA	NA	NA	NA	NA
415790	6	72532499	72532699	NA	NA	NA	2	2	87.0588	87.0588	Human,Mouse,Rat,Dog	4	Human	1	SpSpecificGains	HumanSpecificGains	unbound	FoxA1	Mouse	Human	NA	NA	NA	NA	NA	NA	NA	NA	NA	NA	NA	NA	NA
415791	16	97765394	97765741	NA	NA	NA	2	2	90.4545	90.4545	Human,Mouse,Rat,Dog	4	Human	1	SpSpecificGains	HumanSpecificGains	unbound	FoxA1	Mouse	Human	NA	NA	NA	NA	NA	NA	NA	NA	NA	NA	NA	NA	NA
415792	2	51015147	51015720	NA	NA	NA	6	6	86.2637	86.2637	Human,Mouse,Rat,Dog	4	Human	1	SpSpecificGains	HumanSpecificGains	unbound	FoxA1	Mouse	Human	NA	NA	NA	NA	NA	NA	NA	NA	NA	NA	NA	NA	NA
415793	8	108819252	108819565	NA	NA	NA	8	8	71.867	71.867	Human,Mouse,Rat,Dog	4	Human	1	SpSpecificGains	HumanSpecificGains	unbound	FoxA1	Mouse	Human	NA	NA	NA	NA	NA	NA	NA	NA	NA	NA	NA	NA	NA
415794	16	8642677	8642923	NA	NA	NA	2	2	88.4615	88.4615	Human,Mouse,Rat,Dog	4	Human	1	SpSpecificGains	HumanSpecificGains	unbound	FoxA1	Mouse	Human	NA	NA	NA	NA	NA	NA	NA	NA	NA	NA	NA	NA	NA
415795	6	51566686	51566942	NA	NA	NA	2	2	80.7692	80.7692	Human,Mouse,Rat	3	Human	1	SpSpecificGains	HumanSpecificGains	unbound	FoxA1	Mouse	Human	NA	NA	NA	NA	NA	NA	NA	NA	NA	NA	NA	NA	NA
415796	11	96732675	96732958	NA	NA	NA	4	4	46.2308	46.2308	Human,Mouse,Rat,Dog	4	Human	1	SpSpecificGains	HumanSpecificGains	unbound	FoxA1	Mouse	Human	NA	NA	NA	NA	NA	NA	NA	NA	NA	NA	NA	NA	NA
415797	11	68239206	68239484	NA	NA	NA	6	6	76.7967	76.7967	Human,Mouse,Rat	3	Human	1	SpSpecificGains	HumanSpecificGains	unbound	FoxA1	Mouse	Human	NA	NA	NA	NA	NA	NA	NA	NA	NA	NA	NA	NA	NA
415798	7	131384084	131384389	NA	NA	NA	2	2	93.0642	93.0642	Human,Mouse,Rat,Dog	4	Human	1	SpSpecificGains	HumanSpecificGains	unbound	FoxA1	Mouse	Human	NA	NA	NA	NA	NA	NA	NA	NA	NA	NA	NA	NA	NA
415799	4	120487786	120488013	NA	NA	NA	1	1	44.4444	44.4444	Human,Mouse,Rat,Dog	4	Human	1	SpSpecificGains	HumanSpecificGains	unbound	FoxA1	Mouse	Human	NA	NA	NA	NA	NA	NA	NA	NA	NA	NA	NA	NA	NA
415800	4	22437238	22437536	NA	NA	NA	1	1	90	90	Human,Mouse,Rat,Dog	4	Human	1	SpSpecificGains	HumanSpecificGains	unbound	FoxA1	Mouse	Human	NA	NA	NA	NA	NA	NA	NA	NA	NA	NA	NA	NA	NA
415801	18	64928142	64928437	NA	NA	NA	3	3	93.7322	93.7322	Human,Mouse,Rat,Dog	4	Human	1	SpSpecificGains	HumanSpecificGains	unbound	FoxA1	Mouse	Human	NA	NA	NA	NA	NA	NA	NA	NA	NA	NA	NA	NA	NA
415802	8	117095960	117096110	NA	NA	NA	3	3	8.33333	8.33333	Human,Mouse,Rat,Dog	4	Human,Rat	2	evoDynamic	evoDynamic	unbound	FoxA1	Mouse	Human	NA	NA	NA	NA	NA	NA	NA	NA	NA	NA	NA	NA	NA
415803	14	122155561	122155663	NA	NA	NA	3	3	89.7436	89.7436	Human,Mouse,Rat	3	Human	1	SpSpecificGains	HumanSpecificGains	unbound	FoxA1	Mouse	Human	NA	NA	NA	NA	NA	NA	NA	NA	NA	NA	NA	NA	NA
415804	7	89389786	89390027	NA	NA	NA	2	2	96.875	96.875	Human,Mouse	2	Human	1	SpSpecificGains	HumanSpecificGains	unbound	FoxA1	Mouse	Human	NA	NA	NA	NA	NA	NA	NA	NA	NA	NA	NA	NA	NA
415805	10	13323748	13324025	NA	NA	NA	15	15	0	0	Human,Mouse,Dog	3	Human	1	SpSpecificGains	HumanSpecificGains	unbound	FoxA1	Mouse	Human	NA	NA	NA	NA	NA	NA	NA	NA	NA	NA	NA	NA	NA
415806	14	62716932	62717540	NA	NA	NA	2	2	90	90	Human,Mouse,Rat	3	Human	1	SpSpecificGains	HumanSpecificGains	unbound	FoxA1	Mouse	Human	NA	NA	NA	NA	NA	NA	NA	NA	NA	NA	NA	NA	NA
415807	15	75857440	75857804	NA	NA	NA	2	2	70.8333	70.8333	Human,Mouse,Rat	3	Human	1	SpSpecificGains	HumanSpecificGains	unbound	FoxA1	Mouse	Human	NA	NA	NA	NA	NA	NA	NA	NA	NA	NA	NA	NA	NA
415808	13	98222887	98223153	NA	NA	NA	9	9	39.9213	39.9213	Human,Mouse,Rat	3	Human	1	SpSpecificGains	HumanSpecificGains	unbound	FoxA1	Mouse	Human	NA	NA	NA	NA	NA	NA	NA	NA	NA	NA	NA	NA	NA
415809	6	133984433	133984945	NA	NA	NA	3	3	46.5686	46.5686	Human,Mouse	2	Human	1	SpSpecificGains	HumanSpecificGains	unbound	FoxA1	Mouse	Human	NA	NA	NA	NA	NA	NA	NA	NA	NA	NA	NA	NA	NA
415810	5	31054718	31054978	NA	NA	NA	33	33	0.779457	0.779457	Human,Mouse,Rat,Dog	4	Human,Rat	2	evoDynamic	evoDynamic	unbound	FoxA1	Mouse	Human	NA	NA	NA	NA	NA	NA	NA	NA	NA	NA	NA	NA	NA
415811	8	110668221	110668431	NA	NA	NA	2	2	69.3182	69.3182	Human,Mouse,Rat,Dog	4	Human	1	SpSpecificGains	HumanSpecificGains	unbound	FoxA1	Mouse	Human	NA	NA	NA	NA	NA	NA	NA	NA	NA	NA	NA	NA	NA
415812	X	151096458	151096676	NA	NA	NA	13	13	0	0	Human,Mouse,Rat,Dog	4	Human	1	SpSpecificGains	HumanSpecificGains	unbound	FoxA1	Mouse	Human	NA	NA	NA	NA	NA	NA	NA	NA	NA	NA	NA	NA	NA
415813	11	52098568	52098742	NA	NA	NA	19	18	0	0	Human,Mouse,Rat,Dog	4	Human	1	SpSpecificGains	HumanSpecificGains	unbound	FoxA1	Mouse	Human	NA	NA	NA	NA	NA	NA	NA	NA	NA	NA	NA	NA	NA
415814	15	81755625	81755846	NA	NA	NA	4	3	95.0321	94.4872	Human,Mouse,Rat,Dog	4	Human	1	SpSpecificGains	HumanSpecificGains	unbound	FoxA1	Mouse	Human	NA	NA	NA	NA	NA	NA	NA	NA	NA	NA	NA	NA	NA
415815	13	95524838	95524887	NA	NA	NA	3	3	0	0	Human,Mouse	2	Human	1	SpSpecificGains	HumanSpecificGains	unbound	FoxA1	Mouse	Human	NA	NA	NA	NA	NA	NA	NA	NA	NA	NA	NA	NA	NA
415816	9	50848919	50849176	NA	NA	NA	3	3	40.7143	40.7143	Human,Mouse,Rat,Dog	4	Human	1	SpSpecificGains	HumanSpecificGains	unbound	FoxA1	Mouse	Human	NA	NA	NA	NA	NA	NA	NA	NA	NA	NA	NA	NA	NA
415817	7	63986803	63987069	NA	NA	NA	1	1	0	0	Human,Mouse,Rat,Dog	4	Human	1	SpSpecificGains	HumanSpecificGains	unbound	FoxA1	Mouse	Human	NA	NA	NA	NA	NA	NA	NA	NA	NA	NA	NA	NA	NA
415818	6	30509669	30509899	NA	NA	NA	20	20	0	0	Human,Mouse,Rat,Dog	4	Human	1	SpSpecificGains	HumanSpecificGains	unbound	FoxA1	Mouse	Human	NA	NA	NA	NA	NA	NA	NA	NA	NA	NA	NA	NA	NA
415819	3	63827307	63827564	NA	NA	NA	1	1	87.5	87.5	Human,Mouse,Rat,Dog	4	Human	1	SpSpecificGains	HumanSpecificGains	unbound	FoxA1	Mouse	Human	NA	NA	NA	NA	NA	NA	NA	NA	NA	NA	NA	NA	NA
415820	1	156741966	156742015	NA	NA	NA	1	1	18.75	18.75	Human,Mouse,Rat,Dog	4	Human	1	SpSpecificGains	HumanSpecificGains	unbound	FoxA1	Mouse	Human	NA	NA	NA	NA	NA	NA	NA	NA	NA	NA	NA	NA	NA
415821	1	52087891	52088752	NA	NA	NA	4	4	54.0043	54.0043	Human,Mouse,Rat	3	Human	1	SpSpecificGains	HumanSpecificGains	unbound	FoxA1	Mouse	Human	NA	NA	NA	NA	NA	NA	NA	NA	NA	NA	NA	NA	NA
415822	17	74057599	74058138	NA	NA	NA	1	1	0	0	Human,Mouse,Rat,Dog	4	Human	1	SpSpecificGains	HumanSpecificGains	unbound	FoxA1	Mouse	Human	NA	NA	NA	NA	NA	NA	NA	NA	NA	NA	NA	NA	NA
415823	9	68603158	68603184	NA	NA	NA	1	1	72.7273	72.7273	Human,Mouse,Rat	3	Human	1	SpSpecificGains	HumanSpecificGains	unbound	FoxA1	Mouse	Human	NA	NA	NA	NA	NA	NA	NA	NA	NA	NA	NA	NA	NA
415824	11	111682367	111682732	NA	NA	NA	7	7	75.6495	75.6495	Human,Mouse,Rat,Dog	4	Human,Rat,Dog	3	SpSpecificLoss	MouseSpecificLoss	unbound	FoxA1	Mouse	Human	NA	NA	NA	NA	NA	NA	NA	NA	NA	NA	NA	NA	NA
415825	10	14464051	14464385	NA	NA	NA	1	1	54.5455	54.5455	Human,Mouse,Rat,Dog	4	Human	1	SpSpecificGains	HumanSpecificGains	unbound	FoxA1	Mouse	Human	NA	NA	NA	NA	NA	NA	NA	NA	NA	NA	NA	NA	NA
415826	12	5380571	5380770	NA	NA	NA	3	3	91.4141	91.4141	Human,Mouse,Rat,Dog	4	Human	1	SpSpecificGains	HumanSpecificGains	unbound	FoxA1	Mouse	Human	NA	NA	NA	NA	NA	NA	NA	NA	NA	NA	NA	NA	NA
415827	13	91760366	91760637	NA	NA	NA	1	1	15.3846	15.3846	Human,Mouse,Rat,Dog	4	Human	1	SpSpecificGains	HumanSpecificGains	unbound	FoxA1	Mouse	Human	NA	NA	NA	NA	NA	NA	NA	NA	NA	NA	NA	NA	NA
415828	18	84281741	84282024	NA	NA	NA	3	3	47.5033	47.5033	Human,Mouse,Rat,Dog	4	Human,Dog	2	LineageLoss	RodentLoss	unbound	FoxA1	Mouse	Human	NA	NA	NA	NA	NA	NA	NA	NA	NA	NA	NA	NA	NA
415829	10	96265283	96266543	NA	NA	NA	16	13	85.7509	85.0268	Human,Mouse,Rat,Dog	4	Human	1	SpSpecificGains	HumanSpecificGains	unbound	FoxA1	Mouse	Human	NA	NA	NA	NA	NA	NA	NA	NA	NA	NA	NA	NA	NA
415830	9	83547956	83548219	NA	NA	NA	14	14	0.297619	0.297619	Human,Mouse,Dog	3	Human	1	SpSpecificGains	HumanSpecificGains	unbound	FoxA1	Mouse	Human	NA	NA	NA	NA	NA	NA	NA	NA	NA	NA	NA	NA	NA
415831	7	145305727	145306029	NA	NA	NA	2	2	93.75	93.75	Human,Mouse,Rat,Dog	4	Human	1	SpSpecificGains	HumanSpecificGains	unbound	FoxA1	Mouse	Human	NA	NA	NA	NA	NA	NA	NA	NA	NA	NA	NA	NA	NA
415832	8	32179240	32179473	NA	NA	NA	2	2	61.6667	61.6667	Human,Mouse,Rat,Dog	4	Human	1	SpSpecificGains	HumanSpecificGains	unbound	FoxA1	Mouse	Human	NA	NA	NA	NA	NA	NA	NA	NA	NA	NA	NA	NA	NA
415833	2	38534156	38534437	NA	NA	NA	2	2	44.4444	44.4444	Human,Mouse,Rat,Dog	4	Human	1	SpSpecificGains	HumanSpecificGains	unbound	FoxA1	Mouse	Human	NA	NA	NA	NA	NA	NA	NA	NA	NA	NA	NA	NA	NA
415834	7	44895644	44895860	NA	NA	NA	6	6	1.80312	1.80312	Human,Mouse,Rat,Dog	4	Human,Rat	2	evoDynamic	evoDynamic	unbound	FoxA1	Mouse	Human	NA	NA	NA	NA	NA	NA	NA	NA	NA	NA	NA	NA	NA
415835	2	69111561	69111985	NA	NA	NA	6	6	95.0666	95.0666	Human,Mouse,Rat	3	Human	1	SpSpecificGains	HumanSpecificGains	unbound	FoxA1	Mouse	Human	NA	NA	NA	NA	NA	NA	NA	NA	NA	NA	NA	NA	NA
415836	12	81655821	81656184	NA	NA	NA	7	7	78.5259	78.5259	Human,Mouse,Rat	3	Human	1	SpSpecificGains	HumanSpecificGains	unbound	FoxA1	Mouse	Human	NA	NA	NA	NA	NA	NA	NA	NA	NA	NA	NA	NA	NA
415837	12	5403594	5403860	NA	NA	NA	5	5	75.3844	75.3844	Human,Mouse,Rat,Dog	4	Human	1	SpSpecificGains	HumanSpecificGains	unbound	FoxA1	Mouse	Human	NA	NA	NA	NA	NA	NA	NA	NA	NA	NA	NA	NA	NA
415838	12	7693418	7693656	NA	NA	NA	1	1	91.6667	91.6667	Human,Mouse,Rat,Dog	4	Human	1	SpSpecificGains	HumanSpecificGains	unbound	FoxA1	Mouse	Human	NA	NA	NA	NA	NA	NA	NA	NA	NA	NA	NA	NA	NA
415839	16	76532089	76532390	NA	NA	NA	5	5	45.1615	45.1615	Human,Mouse,Rat,Dog	4	Human,Rat,Dog	3	SpSpecificLoss	MouseSpecificLoss	unbound	FoxA1	Mouse	Human	NA	NA	NA	NA	NA	NA	NA	NA	NA	NA	NA	NA	NA
415840	18	55209094	55209919	NA	NA	NA	6	4	50.5471	75.8207	Human,Mouse,Rat,Dog	4	Human	1	SpSpecificGains	HumanSpecificGains	unbound	FoxA1	Mouse	Human	NA	NA	NA	NA	NA	NA	NA	NA	NA	NA	NA	NA	NA
415841	11	118217226	118217396	NA	NA	NA	2	2	87.5	87.5	Human,Mouse,Rat	3	Human	1	SpSpecificGains	HumanSpecificGains	unbound	FoxA1	Mouse	Human	NA	NA	NA	NA	NA	NA	NA	NA	NA	NA	NA	NA	NA
415842	8	91642911	91643187	NA	NA	NA	4	4	96.0606	96.0606	Human,Mouse,Rat,Dog	4	Human	1	SpSpecificGains	HumanSpecificGains	unbound	FoxA1	Mouse	Human	NA	NA	NA	NA	NA	NA	NA	NA	NA	NA	NA	NA	NA
415843	17	24526043	24526274	NA	NA	NA	3	3	96.6667	96.6667	Human,Mouse,Rat,Dog	4	Human	1	SpSpecificGains	HumanSpecificGains	unbound	FoxA1	Mouse	Human	NA	NA	NA	NA	NA	NA	NA	NA	NA	NA	NA	NA	NA
415844	18	78488798	78489050	NA	NA	NA	9	9	42.963	42.963	Human,Mouse,Dog	3	Human	1	SpSpecificGains	HumanSpecificGains	unbound	FoxA1	Mouse	Human	NA	NA	NA	NA	NA	NA	NA	NA	NA	NA	NA	NA	NA
415845	4	41476167	41477462	NA	NA	NA	12	12	87.6367	87.6367	Human,Mouse,Rat,Dog	4	Human	1	SpSpecificGains	HumanSpecificGains	unbound	FoxA1	Mouse	Human	NA	NA	NA	NA	NA	NA	NA	NA	NA	NA	NA	NA	NA
415846	4	101356853	101357420	NA	NA	NA	31	31	0.169779	0.169779	Human,Mouse,Rat,Dog	4	Human	1	SpSpecificGains	HumanSpecificGains	unbound	FoxA1	Mouse	Human	NA	NA	NA	NA	NA	NA	NA	NA	NA	NA	NA	NA	NA
415847	3	103020375	103020659	NA	NA	NA	30	30	0.238095	0.238095	Human,Mouse,Rat,Dog	4	Human,Rat	2	evoDynamic	evoDynamic	unbound	FoxA1	Mouse	Human	NA	NA	NA	NA	NA	NA	NA	NA	NA	NA	NA	NA	NA
415848	17	71021093	71022144	NA	NA	NA	22	22	91.5132	91.5132	Human,Mouse,Rat,Dog	4	Human	1	SpSpecificGains	HumanSpecificGains	unbound	FoxA1	Mouse	Human	NA	NA	NA	NA	NA	NA	NA	NA	NA	NA	NA	NA	NA
415849	3	94576989	94577189	NA	NA	NA	2	2	35	35	Human,Mouse,Dog	3	Human	1	SpSpecificGains	HumanSpecificGains	unbound	FoxA1	Mouse	Human	NA	NA	NA	NA	NA	NA	NA	NA	NA	NA	NA	NA	NA
415850	15	85049712	85049773	NA	NA	NA	1	1	92.8571	92.8571	Human,Mouse,Rat	3	Human	1	SpSpecificGains	HumanSpecificGains	unbound	FoxA1	Mouse	Human	NA	NA	NA	NA	NA	NA	NA	NA	NA	NA	NA	NA	NA
415851	12	104876016	104876297	NA	NA	NA	2	2	67.5214	67.5214	Human,Mouse,Rat,Dog	4	Human	1	SpSpecificGains	HumanSpecificGains	unbound	FoxA1	Mouse	Human	NA	NA	NA	NA	NA	NA	NA	NA	NA	NA	NA	NA	NA
415852	4	148469526	148469585	NA	NA	NA	1	1	78.5714	78.5714	Human,Mouse,Rat	3	Human	1	SpSpecificGains	HumanSpecificGains	unbound	FoxA1	Mouse	Human	NA	NA	NA	NA	NA	NA	NA	NA	NA	NA	NA	NA	NA
415853	11	57953830	57954064	NA	NA	NA	4	4	92.6768	92.6768	Human,Mouse,Rat,Dog	4	Human	1	SpSpecificGains	HumanSpecificGains	unbound	FoxA1	Mouse	Human	NA	NA	NA	NA	NA	NA	NA	NA	NA	NA	NA	NA	NA
415854	2	84848177	84848505	NA	NA	NA	3	3	97.4359	97.4359	Human,Mouse,Rat,Dog	4	Human	1	SpSpecificGains	HumanSpecificGains	unbound	FoxA1	Mouse	Human	NA	NA	NA	NA	NA	NA	NA	NA	NA	NA	NA	NA	NA
415855	7	37363870	37364135	NA	NA	NA	6	5	55.787	60.2778	Human,Mouse,Rat,Dog	4	Human	1	SpSpecificGains	HumanSpecificGains	unbound	FoxA1	Mouse	Human	NA	NA	NA	NA	NA	NA	NA	NA	NA	NA	NA	NA	NA
415856	10	46328279	46328315	NA	NA	NA	1	1	28.5714	28.5714	Human,Mouse,Dog	3	Human	1	SpSpecificGains	HumanSpecificGains	unbound	FoxA1	Mouse	Human	NA	NA	NA	NA	NA	NA	NA	NA	NA	NA	NA	NA	NA
415857	9	44239658	44239892	NA	NA	NA	1	1	0	0	Human,Mouse,Dog	3	Human	1	SpSpecificGains	HumanSpecificGains	unbound	FoxA1	Mouse	Human	NA	NA	NA	NA	NA	NA	NA	NA	NA	NA	NA	NA	NA
415858	2	106789687	106789956	NA	NA	NA	3	3	48.7582	48.7582	Human,Mouse,Rat,Dog	4	Human	1	SpSpecificGains	HumanSpecificGains	unbound	FoxA1	Mouse	Human	NA	NA	NA	NA	NA	NA	NA	NA	NA	NA	NA	NA	NA
415859	2	74243376	74243670	NA	NA	NA	3	3	70.3963	70.3963	Human,Mouse,Rat,Dog	4	Human	1	SpSpecificGains	HumanSpecificGains	unbound	FoxA1	Mouse	Human	NA	NA	NA	NA	NA	NA	NA	NA	NA	NA	NA	NA	NA
415860	4	95728726	95728996	NA	NA	NA	2	2	85.5556	85.5556	Human,Mouse,Rat,Dog	4	Human	1	SpSpecificGains	HumanSpecificGains	unbound	FoxA1	Mouse	Human	NA	NA	NA	NA	NA	NA	NA	NA	NA	NA	NA	NA	NA
415861	3	78879732	78880024	NA	NA	NA	6	6	89.8077	89.8077	Human,Mouse,Rat,Dog	4	Human	1	SpSpecificGains	HumanSpecificGains	unbound	FoxA1	Mouse	Human	NA	NA	NA	NA	NA	NA	NA	NA	NA	NA	NA	NA	NA
415862	10	13751907	13752183	NA	NA	NA	3	3	87.1795	87.1795	Human,Mouse,Rat	3	Human	1	SpSpecificGains	HumanSpecificGains	unbound	FoxA1	Mouse	Human	NA	NA	NA	NA	NA	NA	NA	NA	NA	NA	NA	NA	NA
415863	3	92582792	92582900	NA	NA	NA	1	1	70	70	Human,Mouse,Rat	3	Human	1	SpSpecificGains	HumanSpecificGains	unbound	FoxA1	Mouse	Human	NA	NA	NA	NA	NA	NA	NA	NA	NA	NA	NA	NA	NA
415864	13	34738014	34738337	NA	NA	NA	4	4	15.8164	15.8164	Human,Mouse,Rat	3	Human	1	SpSpecificGains	HumanSpecificGains	unbound	FoxA1	Mouse	Human	NA	NA	NA	NA	NA	NA	NA	NA	NA	NA	NA	NA	NA
415865	8	105714992	105715265	NA	NA	NA	4	4	72.9808	72.9808	Human,Mouse,Rat,Dog	4	Human	1	SpSpecificGains	HumanSpecificGains	unbound	FoxA1	Mouse	Human	NA	NA	NA	NA	NA	NA	NA	NA	NA	NA	NA	NA	NA
415866	19	56744325	56744571	NA	NA	NA	7	7	57.8102	57.8102	Human,Mouse,Rat,Dog	4	Human	1	SpSpecificGains	HumanSpecificGains	unbound	FoxA1	Mouse	Human	NA	NA	NA	NA	NA	NA	NA	NA	NA	NA	NA	NA	NA
415867	5	111195371	111195639	NA	NA	NA	4	4	81.2189	81.2189	Human,Mouse,Rat,Dog	4	Human,Dog	2	LineageLoss	RodentLoss	unbound	FoxA1	Mouse	Human	NA	NA	NA	NA	NA	NA	NA	NA	NA	NA	NA	NA	NA
415868	7	101214827	101215592	NA	NA	NA	4	4	91.6667	91.6667	Human,Mouse,Rat,Dog	4	Human	1	SpSpecificGains	HumanSpecificGains	unbound	FoxA1	Mouse	Human	NA	NA	NA	NA	NA	NA	NA	NA	NA	NA	NA	NA	NA
415869	3	123280247	123280496	NA	NA	NA	4	4	60.1381	60.1381	Human,Mouse,Rat,Dog	4	Human,Rat	2	evoDynamic	evoDynamic	unbound	FoxA1	Mouse	Human	NA	NA	NA	NA	NA	NA	NA	NA	NA	NA	NA	NA	NA
415870	13	110394148	110394441	NA	NA	NA	9	9	7.07071	7.07071	Human,Mouse,Rat,Dog	4	Human,Rat	2	evoDynamic	evoDynamic	unbound	FoxA1	Mouse	Human	NA	NA	NA	NA	NA	NA	NA	NA	NA	NA	NA	NA	NA
415871	9	75237056	75237294	NA	NA	NA	3	3	29.4707	29.4707	Human,Mouse,Rat,Dog	4	Human	1	SpSpecificGains	HumanSpecificGains	unbound	FoxA1	Mouse	Human	NA	NA	NA	NA	NA	NA	NA	NA	NA	NA	NA	NA	NA
415872	3	84868344	84868585	NA	NA	NA	3	3	84.053	84.053	Human,Mouse,Rat	3	Human	1	SpSpecificGains	HumanSpecificGains	unbound	FoxA1	Mouse	Human	NA	NA	NA	NA	NA	NA	NA	NA	NA	NA	NA	NA	NA
415873	13	109486335	109486634	NA	NA	NA	3	3	93.0159	93.0159	Human,Mouse,Rat,Dog	4	Human	1	SpSpecificGains	HumanSpecificGains	unbound	FoxA1	Mouse	Human	NA	NA	NA	NA	NA	NA	NA	NA	NA	NA	NA	NA	NA
415874	5	19337528	19337735	NA	NA	NA	2	2	66.6667	66.6667	Human,Mouse,Rat,Dog	4	Human	1	SpSpecificGains	HumanSpecificGains	unbound	FoxA1	Mouse	Human	NA	NA	NA	NA	NA	NA	NA	NA	NA	NA	NA	NA	NA
415875	15	9140386	9140676	NA	NA	NA	20	19	0.277778	0.292398	Human,Mouse,Rat	3	Human	1	SpSpecificGains	HumanSpecificGains	unbound	FoxA1	Mouse	Human	NA	NA	NA	NA	NA	NA	NA	NA	NA	NA	NA	NA	NA
415876	7	89418109	89418369	NA	NA	NA	6	6	62.8007	62.8007	Human,Mouse	2	Human	1	SpSpecificGains	HumanSpecificGains	unbound	FoxA1	Mouse	Human	NA	NA	NA	NA	NA	NA	NA	NA	NA	NA	NA	NA	NA
415877	5	120706698	120707013	NA	NA	NA	14	12	8.59977	10.0331	Human,Mouse,Rat,Dog	4	Human	1	SpSpecificGains	HumanSpecificGains	unbound	FoxA1	Mouse	Human	NA	NA	NA	NA	NA	NA	NA	NA	NA	NA	NA	NA	NA
415878	2	114457016	114457284	NA	NA	NA	3	3	88.8889	88.8889	Human,Mouse,Rat,Dog	4	Human	1	SpSpecificGains	HumanSpecificGains	unbound	FoxA1	Mouse	Human	NA	NA	NA	NA	NA	NA	NA	NA	NA	NA	NA	NA	NA
415879	12	28672169	28672409	NA	NA	NA	2	2	73.2143	73.2143	Human,Mouse,Rat	3	Human	1	SpSpecificGains	HumanSpecificGains	unbound	FoxA1	Mouse	Human	NA	NA	NA	NA	NA	NA	NA	NA	NA	NA	NA	NA	NA
415880	13	56057902	56059129	NA	NA	NA	12	9	86.0169	84.4617	Human,Mouse,Dog	3	Human	1	SpSpecificGains	HumanSpecificGains	unbound	FoxA1	Mouse	Human	NA	NA	NA	NA	NA	NA	NA	NA	NA	NA	NA	NA	NA
415881	19	47103272	47103689	NA	NA	NA	4	2	95.3333	94	Human,Mouse,Rat,Dog	4	Human	1	SpSpecificGains	HumanSpecificGains	unbound	FoxA1	Mouse	Human	NA	NA	NA	NA	NA	NA	NA	NA	NA	NA	NA	NA	NA
415882	6	88447578	88448610	NA	NA	NA	11	11	67.7952	67.7952	Human,Mouse,Rat,Dog	4	Human	1	SpSpecificGains	HumanSpecificGains	unbound	FoxA1	Mouse	Human	NA	NA	NA	NA	NA	NA	NA	NA	NA	NA	NA	NA	NA
415883	2	103293026	103293305	NA	NA	NA	1	1	37.5	37.5	Human,Mouse,Rat	3	Human	1	SpSpecificGains	HumanSpecificGains	unbound	FoxA1	Mouse	Human	NA	NA	NA	NA	NA	NA	NA	NA	NA	NA	NA	NA	NA
415884	6	106622357	106622641	NA	NA	NA	1	1	50	50	Human,Mouse,Rat,Dog	4	Human	1	SpSpecificGains	HumanSpecificGains	unbound	FoxA1	Mouse	Human	NA	NA	NA	NA	NA	NA	NA	NA	NA	NA	NA	NA	NA
415885	10	77506581	77507149	NA	NA	NA	13	13	73.9265	73.9265	Human,Mouse,Rat	3	Human	1	SpSpecificGains	HumanSpecificGains	unbound	FoxA1	Mouse	Human	NA	NA	NA	NA	NA	NA	NA	NA	NA	NA	NA	NA	NA
415886	5	150788100	150788298	NA	NA	NA	1	1	69.2308	69.2308	Human,Mouse,Rat,Dog	4	Human	1	SpSpecificGains	HumanSpecificGains	unbound	FoxA1	Mouse	Human	NA	NA	NA	NA	NA	NA	NA	NA	NA	NA	NA	NA	NA
415887	2	139728151	139728419	NA	NA	NA	1	1	69.2308	69.2308	Human,Mouse,Rat,Dog	4	Human	1	SpSpecificGains	HumanSpecificGains	unbound	FoxA1	Mouse	Human	NA	NA	NA	NA	NA	NA	NA	NA	NA	NA	NA	NA	NA
415888	11	30137813	30138085	NA	NA	NA	1	1	83.3333	83.3333	Human,Mouse,Rat,Dog	4	Human,Dog	2	LineageLoss	RodentLoss	unbound	FoxA1	Mouse	Human	NA	NA	NA	NA	NA	NA	NA	NA	NA	NA	NA	NA	NA
415889	1	137254798	137256153	NA	NA	NA	4	4	81.8651	81.8651	Human,Mouse,Rat,Dog	4	Human	1	SpSpecificGains	HumanSpecificGains	unbound	FoxA1	Mouse	Human	NA	NA	NA	NA	NA	NA	NA	NA	NA	NA	NA	NA	NA
415890	1	152543860	152544146	NA	NA	NA	1	1	44.4444	44.4444	Human,Mouse,Rat,Dog	4	Human	1	SpSpecificGains	HumanSpecificGains	unbound	FoxA1	Mouse	Human	NA	NA	NA	NA	NA	NA	NA	NA	NA	NA	NA	NA	NA
415891	17	26577356	26578148	NA	NA	NA	17	11	81.2873	86.1215	Human,Mouse,Rat,Dog	4	Human	1	SpSpecificGains	HumanSpecificGains	unbound	FoxA1	Mouse	Human	NA	NA	NA	NA	NA	NA	NA	NA	NA	NA	NA	NA	NA
415892	2	157715582	157715865	NA	NA	NA	7	7	79.1424	79.1424	Human,Mouse,Rat	3	Human	1	SpSpecificGains	HumanSpecificGains	unbound	FoxA1	Mouse	Human	NA	NA	NA	NA	NA	NA	NA	NA	NA	NA	NA	NA	NA
415893	13	95830180	95830440	NA	NA	NA	3	3	93.9174	93.9174	Human,Mouse,Rat,Dog	4	Human	1	SpSpecificGains	HumanSpecificGains	unbound	FoxA1	Mouse	Human	NA	NA	NA	NA	NA	NA	NA	NA	NA	NA	NA	NA	NA
415894	15	89059539	89059763	NA	NA	NA	14	9	2.85714	4.44444	Human,Mouse,Rat	3	Human	1	SpSpecificGains	HumanSpecificGains	unbound	FoxA1	Mouse	Human	NA	NA	NA	NA	NA	NA	NA	NA	NA	NA	NA	NA	NA
415895	1	87449551	87449810	NA	NA	NA	3	3	67.094	67.094	Human,Mouse,Rat	3	Human	1	SpSpecificGains	HumanSpecificGains	unbound	FoxA1	Mouse	Human	NA	NA	NA	NA	NA	NA	NA	NA	NA	NA	NA	NA	NA
415896	1	91512943	91513824	NA	NA	NA	8	8	91.4617	91.4617	Human,Mouse,Rat,Dog	4	Human	1	SpSpecificGains	HumanSpecificGains	unbound	FoxA1	Mouse	Human	NA	NA	NA	NA	NA	NA	NA	NA	NA	NA	NA	NA	NA
415897	7	91733244	91733526	NA	NA	NA	2	2	68.2692	68.2692	Human,Mouse,Rat,Dog	4	Human	1	SpSpecificGains	HumanSpecificGains	unbound	FoxA1	Mouse	Human	NA	NA	NA	NA	NA	NA	NA	NA	NA	NA	NA	NA	NA
415898	17	31861498	31861747	NA	NA	NA	3	3	87.451	87.451	Human,Mouse	2	Human	1	SpSpecificGains	HumanSpecificGains	unbound	FoxA1	Mouse	Human	NA	NA	NA	NA	NA	NA	NA	NA	NA	NA	NA	NA	NA
415899	1	132007504	132007687	NA	NA	NA	24	24	0.520833	0.520833	Human,Mouse,Rat	3	Human,Rat	2	evoDynamic	evoDynamic	unbound	FoxA1	Mouse	Human	NA	NA	NA	NA	NA	NA	NA	NA	NA	NA	NA	NA	NA
415900	5	135897795	135897996	NA	NA	NA	4	4	55.1792	55.1792	Human,Mouse,Rat,Dog	4	Human	1	SpSpecificGains	HumanSpecificGains	unbound	FoxA1	Mouse	Human	NA	NA	NA	NA	NA	NA	NA	NA	NA	NA	NA	NA	NA
415901	18	64350096	64350390	NA	NA	NA	3	3	17.1717	17.1717	Human,Mouse,Rat,Dog	4	Human	1	SpSpecificGains	HumanSpecificGains	unbound	FoxA1	Mouse	Human	NA	NA	NA	NA	NA	NA	NA	NA	NA	NA	NA	NA	NA
415902	13	4775180	4775465	NA	NA	NA	1	1	100	100	Human,Mouse,Rat	3	Human	1	SpSpecificGains	HumanSpecificGains	unbound	FoxA1	Mouse	Human	NA	NA	NA	NA	NA	NA	NA	NA	NA	NA	NA	NA	NA
415903	11	68120672	68121124	NA	NA	NA	6	6	72.9782	72.9782	Human,Mouse,Rat,Dog	4	Human	1	SpSpecificGains	HumanSpecificGains	unbound	FoxA1	Mouse	Human	NA	NA	NA	NA	NA	NA	NA	NA	NA	NA	NA	NA	NA
415904	14	121547501	121547840	NA	NA	NA	2	2	89.4737	89.4737	Human,Mouse,Rat,Dog	4	Human	1	SpSpecificGains	HumanSpecificGains	unbound	FoxA1	Mouse	Human	NA	NA	NA	NA	NA	NA	NA	NA	NA	NA	NA	NA	NA
415905	7	70433781	70434056	NA	NA	NA	6	6	45.8466	45.8466	Human,Mouse,Rat,Dog	4	Human	1	SpSpecificGains	HumanSpecificGains	unbound	FoxA1	Mouse	Human	NA	NA	NA	NA	NA	NA	NA	NA	NA	NA	NA	NA	NA
415906	11	54522796	54523047	NA	NA	NA	27	27	0.205761	0.205761	Human,Mouse,Rat,Dog	4	Human	1	SpSpecificGains	HumanSpecificGains	unbound	FoxA1	Mouse	Human	NA	NA	NA	NA	NA	NA	NA	NA	NA	NA	NA	NA	NA
415907	10	50878873	50879348	NA	NA	NA	3	3	89.189	89.189	Human,Mouse,Rat,Dog	4	Human	1	SpSpecificGains	HumanSpecificGains	unbound	FoxA1	Mouse	Human	NA	NA	NA	NA	NA	NA	NA	NA	NA	NA	NA	NA	NA
415908	18	75695925	75696185	NA	NA	NA	8	8	0.543478	0.543478	Human,Mouse,Rat	3	Human,Rat	2	evoDynamic	evoDynamic	unbound	FoxA1	Mouse	Human	NA	NA	NA	NA	NA	NA	NA	NA	NA	NA	NA	NA	NA
415909	1	160792950	160793193	NA	NA	NA	33	33	0.409464	0.409464	Human,Mouse,Rat	3	Human	1	SpSpecificGains	HumanSpecificGains	unbound	FoxA1	Mouse	Human	NA	NA	NA	NA	NA	NA	NA	NA	NA	NA	NA	NA	NA
415910	15	36325754	36326199	NA	NA	NA	6	6	76.6667	76.6667	Human,Mouse,Rat,Dog	4	Human	1	SpSpecificGains	HumanSpecificGains	unbound	FoxA1	Mouse	Human	NA	NA	NA	NA	NA	NA	NA	NA	NA	NA	NA	NA	NA
415911	15	61446421	61446702	NA	NA	NA	1	1	20	20	Human,Mouse,Rat,Dog	4	Human,Rat	2	evoDynamic	evoDynamic	unbound	FoxA1	Mouse	Human	NA	NA	NA	NA	NA	NA	NA	NA	NA	NA	NA	NA	NA
415912	11	120831697	120831920	NA	NA	NA	1	1	38.8889	38.8889	Human,Mouse	2	Human	1	SpSpecificGains	HumanSpecificGains	unbound	FoxA1	Mouse	Human	NA	NA	NA	NA	NA	NA	NA	NA	NA	NA	NA	NA	NA
415913	2	90582296	90582499	NA	NA	NA	2	2	71.6783	71.6783	Human,Mouse,Dog	3	Human	1	SpSpecificGains	HumanSpecificGains	unbound	FoxA1	Mouse	Human	NA	NA	NA	NA	NA	NA	NA	NA	NA	NA	NA	NA	NA
415914	6	94335496	94335634	NA	NA	NA	1	1	100	100	Human,Mouse,Rat,Dog	4	Human	1	SpSpecificGains	HumanSpecificGains	unbound	FoxA1	Mouse	Human	NA	NA	NA	NA	NA	NA	NA	NA	NA	NA	NA	NA	NA
415915	17	5533932	5534172	NA	NA	NA	1	1	80	80	Human,Mouse,Rat,Dog	4	Human,Dog	2	LineageLoss	RodentLoss	unbound	FoxA1	Mouse	Human	NA	NA	NA	NA	NA	NA	NA	NA	NA	NA	NA	NA	NA
415916	2	84892493	84892695	NA	NA	NA	1	1	57.1429	57.1429	Human,Mouse,Rat,Dog	4	Human,Dog	2	LineageLoss	RodentLoss	unbound	FoxA1	Mouse	Human	NA	NA	NA	NA	NA	NA	NA	NA	NA	NA	NA	NA	NA
415917	3	27899455	27899930	NA	NA	NA	12	12	37.8618	37.8618	Human,Mouse,Rat,Dog	4	Human	1	SpSpecificGains	HumanSpecificGains	unbound	FoxA1	Mouse	Human	NA	NA	NA	NA	NA	NA	NA	NA	NA	NA	NA	NA	NA
415918	3	79433388	79434113	NA	NA	NA	4	4	89.0152	89.0152	Human,Mouse,Rat,Dog	4	Human	1	SpSpecificGains	HumanSpecificGains	unbound	FoxA1	Mouse	Human	NA	NA	NA	NA	NA	NA	NA	NA	NA	NA	NA	NA	NA
415919	14	23867714	23867993	NA	NA	NA	2	2	75.7353	75.7353	Human,Mouse,Rat,Dog	4	Human	1	SpSpecificGains	HumanSpecificGains	unbound	FoxA1	Mouse	Human	NA	NA	NA	NA	NA	NA	NA	NA	NA	NA	NA	NA	NA
415920	7	107603567	107603828	NA	NA	NA	4	3	63.2651	68.7284	Human,Mouse,Rat,Dog	4	Human	1	SpSpecificGains	HumanSpecificGains	unbound	FoxA1	Mouse	Human	NA	NA	NA	NA	NA	NA	NA	NA	NA	NA	NA	NA	NA
415921	13	15759676	15759825	NA	NA	NA	1	1	55.5556	55.5556	Human,Mouse,Rat,Dog	4	Human	1	SpSpecificGains	HumanSpecificGains	unbound	FoxA1	Mouse	Human	NA	NA	NA	NA	NA	NA	NA	NA	NA	NA	NA	NA	NA
415922	1	20179964	20180216	NA	NA	NA	3	3	76.6667	76.6667	Human,Mouse,Rat,Dog	4	Human	1	SpSpecificGains	HumanSpecificGains	unbound	FoxA1	Mouse	Human	NA	NA	NA	NA	NA	NA	NA	NA	NA	NA	NA	NA	NA
415923	6	88931179	88931356	NA	NA	NA	2	2	34.1667	34.1667	Human,Mouse,Rat,Dog	4	Human,Dog	2	LineageLoss	RodentLoss	unbound	FoxA1	Mouse	Human	NA	NA	NA	NA	NA	NA	NA	NA	NA	NA	NA	NA	NA
415924	12	7922282	7922762	NA	NA	NA	1	1	71.4286	71.4286	Human,Mouse,Rat,Dog	4	Human	1	SpSpecificGains	HumanSpecificGains	unbound	FoxA1	Mouse	Human	NA	NA	NA	NA	NA	NA	NA	NA	NA	NA	NA	NA	NA
415925	1	34129740	34130004	NA	NA	NA	8	8	50.6383	50.6383	Human,Mouse,Rat,Dog	4	Human	1	SpSpecificGains	HumanSpecificGains	unbound	FoxA1	Mouse	Human	NA	NA	NA	NA	NA	NA	NA	NA	NA	NA	NA	NA	NA
415926	8	127147645	127147901	NA	NA	NA	5	5	73.2397	73.2397	Human,Mouse,Rat,Dog	4	Human	1	SpSpecificGains	HumanSpecificGains	unbound	FoxA1	Mouse	Human	NA	NA	NA	NA	NA	NA	NA	NA	NA	NA	NA	NA	NA
415927	X	139834600	139834904	NA	NA	NA	10	10	59.9885	59.9885	Human,Mouse,Rat,Dog	4	Human	1	SpSpecificGains	HumanSpecificGains	unbound	FoxA1	Mouse	Human	NA	NA	NA	NA	NA	NA	NA	NA	NA	NA	NA	NA	NA
415928	3	85972069	85972325	NA	NA	NA	3	3	5.55556	5.55556	Human,Mouse,Rat	3	Human,Rat	2	evoDynamic	evoDynamic	unbound	FoxA1	Mouse	Human	NA	NA	NA	NA	NA	NA	NA	NA	NA	NA	NA	NA	NA
415929	19	32903599	32903882	NA	NA	NA	3	3	13.9683	13.9683	Human,Mouse,Rat,Dog	4	Human	1	SpSpecificGains	HumanSpecificGains	unbound	FoxA1	Mouse	Human	NA	NA	NA	NA	NA	NA	NA	NA	NA	NA	NA	NA	NA
415930	8	111854587	111854870	NA	NA	NA	9	9	37.037	37.037	Human,Mouse,Rat	3	Human	1	SpSpecificGains	HumanSpecificGains	unbound	FoxA1	Mouse	Human	NA	NA	NA	NA	NA	NA	NA	NA	NA	NA	NA	NA	NA
415931	2	27444322	27444576	NA	NA	NA	2	2	77.4359	77.4359	Human,Mouse,Rat	3	Human	1	SpSpecificGains	HumanSpecificGains	unbound	FoxA1	Mouse	Human	NA	NA	NA	NA	NA	NA	NA	NA	NA	NA	NA	NA	NA
415932	7	35115812	35116145	NA	NA	NA	4	4	37.6515	37.6515	Human,Mouse,Rat,Dog	4	Human	1	SpSpecificGains	HumanSpecificGains	unbound	FoxA1	Mouse	Human	NA	NA	NA	NA	NA	NA	NA	NA	NA	NA	NA	NA	NA
415933	1	177506999	177507262	NA	NA	NA	1	1	47.0588	47.0588	Human,Mouse,Dog	3	Human	1	SpSpecificGains	HumanSpecificGains	unbound	FoxA1	Mouse	Human	NA	NA	NA	NA	NA	NA	NA	NA	NA	NA	NA	NA	NA
415934	11	98842981	98843433	NA	NA	NA	3	3	84.8004	84.8004	Human,Mouse,Rat,Dog	4	Human	1	SpSpecificGains	HumanSpecificGains	unbound	FoxA1	Mouse	Human	NA	NA	NA	NA	NA	NA	NA	NA	NA	NA	NA	NA	NA
415935	2	106974349	106974632	NA	NA	NA	17	17	1.47636	1.47636	Human,Mouse,Rat,Dog	4	Human	1	SpSpecificGains	HumanSpecificGains	unbound	FoxA1	Mouse	Human	NA	NA	NA	NA	NA	NA	NA	NA	NA	NA	NA	NA	NA
415936	12	104802725	104802957	NA	NA	NA	4	4	77.9861	77.9861	Human,Mouse,Rat,Dog	4	Human	1	SpSpecificGains	HumanSpecificGains	unbound	FoxA1	Mouse	Human	NA	NA	NA	NA	NA	NA	NA	NA	NA	NA	NA	NA	NA
415937	17	17624484	17624773	NA	NA	NA	28	10	0.264914	0.741758	Human,Mouse	2	Human	1	SpSpecificGains	HumanSpecificGains	unbound	FoxA1	Mouse	Human	NA	NA	NA	NA	NA	NA	NA	NA	NA	NA	NA	NA	NA
415938	2	73398889	73399449	NA	NA	NA	6	6	83.6598	83.6598	Human,Mouse,Rat,Dog	4	Human	1	SpSpecificGains	HumanSpecificGains	unbound	FoxA1	Mouse	Human	NA	NA	NA	NA	NA	NA	NA	NA	NA	NA	NA	NA	NA
415939	5	150593632	150593901	NA	NA	NA	32	32	0.842306	0.842306	Human,Mouse,Rat,Dog	4	Human,Dog	2	LineageLoss	RodentLoss	unbound	FoxA1	Mouse	Human	NA	NA	NA	NA	NA	NA	NA	NA	NA	NA	NA	NA	NA
415940	9	110668080	110668549	NA	NA	NA	8	8	98.75	98.75	Human,Mouse,Rat,Dog	4	Human	1	SpSpecificGains	HumanSpecificGains	unbound	FoxA1	Mouse	Human	NA	NA	NA	NA	NA	NA	NA	NA	NA	NA	NA	NA	NA
415941	1	93151651	93151929	NA	NA	NA	4	4	87.1353	87.1353	Human,Mouse,Rat,Dog	4	Human	1	SpSpecificGains	HumanSpecificGains	unbound	FoxA1	Mouse	Human	NA	NA	NA	NA	NA	NA	NA	NA	NA	NA	NA	NA	NA
415942	10	43708119	43708381	NA	NA	NA	9	9	55.6407	55.6407	Human,Mouse	2	Human	1	SpSpecificGains	HumanSpecificGains	unbound	FoxA1	Mouse	Human	NA	NA	NA	NA	NA	NA	NA	NA	NA	NA	NA	NA	NA
415943	7	70107190	70107455	NA	NA	NA	2	2	65.2778	65.2778	Human,Mouse,Rat,Dog	4	Human	1	SpSpecificGains	HumanSpecificGains	unbound	FoxA1	Mouse	Human	NA	NA	NA	NA	NA	NA	NA	NA	NA	NA	NA	NA	NA
415944	3	83013728	83013863	NA	NA	NA	2	2	24.613	24.613	Human,Mouse,Rat	3	Human	1	SpSpecificGains	HumanSpecificGains	unbound	FoxA1	Mouse	Human	NA	NA	NA	NA	NA	NA	NA	NA	NA	NA	NA	NA	NA
415945	19	28487849	28488077	NA	NA	NA	4	4	79.3651	79.3651	Human,Mouse,Rat,Dog	4	Human	1	SpSpecificGains	HumanSpecificGains	unbound	FoxA1	Mouse	Human	NA	NA	NA	NA	NA	NA	NA	NA	NA	NA	NA	NA	NA
415946	2	126590764	126591156	NA	NA	NA	3	3	77.2487	77.2487	Human,Mouse,Rat	3	Human	1	SpSpecificGains	HumanSpecificGains	unbound	FoxA1	Mouse	Human	NA	NA	NA	NA	NA	NA	NA	NA	NA	NA	NA	NA	NA
415947	1	20956851	20956960	NA	NA	NA	1	1	66.6667	66.6667	Human,Mouse,Rat	3	Human	1	SpSpecificGains	HumanSpecificGains	unbound	FoxA1	Mouse	Human	NA	NA	NA	NA	NA	NA	NA	NA	NA	NA	NA	NA	NA
415948	13	54688092	54688374	NA	NA	NA	20	20	0.590278	0.590278	Human,Mouse,Rat,Dog	4	Human,Dog	2	LineageLoss	RodentLoss	unbound	FoxA1	Mouse	Human	NA	NA	NA	NA	NA	NA	NA	NA	NA	NA	NA	NA	NA
415949	6	54104753	54105005	NA	NA	NA	2	2	83.3333	83.3333	Human,Mouse,Rat,Dog	4	Human	1	SpSpecificGains	HumanSpecificGains	unbound	FoxA1	Mouse	Human	NA	NA	NA	NA	NA	NA	NA	NA	NA	NA	NA	NA	NA
415950	8	71463358	71463662	NA	NA	NA	27	27	0.411523	0.411523	Human,Mouse,Rat,Dog	4	Human	1	SpSpecificGains	HumanSpecificGains	unbound	FoxA1	Mouse	Human	NA	NA	NA	NA	NA	NA	NA	NA	NA	NA	NA	NA	NA
415951	7	109545386	109545628	NA	NA	NA	3	3	75.8547	75.8547	Human,Mouse,Rat,Dog	4	Human	1	SpSpecificGains	HumanSpecificGains	unbound	FoxA1	Mouse	Human	NA	NA	NA	NA	NA	NA	NA	NA	NA	NA	NA	NA	NA
415952	2	33141026	33141246	NA	NA	NA	5	5	86.6534	86.6534	Human,Mouse,Rat,Dog	4	Human	1	SpSpecificGains	HumanSpecificGains	unbound	FoxA1	Mouse	Human	NA	NA	NA	NA	NA	NA	NA	NA	NA	NA	NA	NA	NA
415953	1	119289183	119289752	NA	NA	NA	5	5	62.7952	62.7952	Human,Mouse,Rat,Dog	4	Human,Rat	2	evoDynamic	evoDynamic	unbound	FoxA1	Mouse	Human	NA	NA	NA	NA	NA	NA	NA	NA	NA	NA	NA	NA	NA
415954	5	104032102	104032757	NA	NA	NA	4	4	78.7369	78.7369	Human,Mouse,Rat	3	Human	1	SpSpecificGains	HumanSpecificGains	unbound	FoxA1	Mouse	Human	NA	NA	NA	NA	NA	NA	NA	NA	NA	NA	NA	NA	NA
415955	17	70746731	70746980	NA	NA	NA	8	8	32.4125	32.4125	Human,Mouse,Rat,Dog	4	Human,Rat	2	evoDynamic	evoDynamic	unbound	FoxA1	Mouse	Human	NA	NA	NA	NA	NA	NA	NA	NA	NA	NA	NA	NA	NA
415956	8	26108402	26108581	NA	NA	NA	2	2	52.7778	52.7778	Human,Mouse,Rat	3	Human	1	SpSpecificGains	HumanSpecificGains	unbound	FoxA1	Mouse	Human	NA	NA	NA	NA	NA	NA	NA	NA	NA	NA	NA	NA	NA
415957	5	36737734	36737963	NA	NA	NA	2	2	93.0642	93.0642	Human,Mouse,Rat	3	Human	1	SpSpecificGains	HumanSpecificGains	unbound	FoxA1	Mouse	Human	NA	NA	NA	NA	NA	NA	NA	NA	NA	NA	NA	NA	NA
415958	5	125276822	125276943	NA	NA	NA	1	1	95.2381	95.2381	Human,Mouse,Rat	3	Human	1	SpSpecificGains	HumanSpecificGains	unbound	FoxA1	Mouse	Human	NA	NA	NA	NA	NA	NA	NA	NA	NA	NA	NA	NA	NA
415959	6	31088509	31088800	NA	NA	NA	8	8	33.729	33.729	Human,Mouse,Rat,Dog	4	Human	1	SpSpecificGains	HumanSpecificGains	unbound	FoxA1	Mouse	Human	NA	NA	NA	NA	NA	NA	NA	NA	NA	NA	NA	NA	NA
415960	4	148908800	148909062	NA	NA	NA	5	5	86.0058	86.0058	Human,Mouse,Rat,Dog	4	Human	1	SpSpecificGains	HumanSpecificGains	unbound	FoxA1	Mouse	Human	NA	NA	NA	NA	NA	NA	NA	NA	NA	NA	NA	NA	NA
415961	14	104309795	104310052	NA	NA	NA	1	1	82.3529	82.3529	Human,Mouse,Rat,Dog	4	Human	1	SpSpecificGains	HumanSpecificGains	unbound	FoxA1	Mouse	Human	NA	NA	NA	NA	NA	NA	NA	NA	NA	NA	NA	NA	NA
415962	19	32345057	32345252	NA	NA	NA	1	1	50	50	Human,Mouse,Rat	3	Human	1	SpSpecificGains	HumanSpecificGains	unbound	FoxA1	Mouse	Human	NA	NA	NA	NA	NA	NA	NA	NA	NA	NA	NA	NA	NA
415963	17	84717656	84718309	NA	NA	NA	11	9	93.2748	93.226	Human,Mouse,Rat,Dog	4	Human	1	SpSpecificGains	HumanSpecificGains	unbound	FoxA1	Mouse	Human	NA	NA	NA	NA	NA	NA	NA	NA	NA	NA	NA	NA	NA
415964	13	85067358	85067652	NA	NA	NA	2	2	70.8333	70.8333	Human,Mouse,Dog	3	Human	1	SpSpecificGains	HumanSpecificGains	unbound	FoxA1	Mouse	Human	NA	NA	NA	NA	NA	NA	NA	NA	NA	NA	NA	NA	NA
415965	15	53184441	53184713	NA	NA	NA	2	2	51.7361	51.7361	Human,Mouse,Rat,Dog	4	Human	1	SpSpecificGains	HumanSpecificGains	unbound	FoxA1	Mouse	Human	NA	NA	NA	NA	NA	NA	NA	NA	NA	NA	NA	NA	NA
415966	19	54533947	54534569	NA	NA	NA	2	2	69.4444	69.4444	Human,Mouse,Rat,Dog	4	Human	1	SpSpecificGains	HumanSpecificGains	unbound	FoxA1	Mouse	Human	NA	NA	NA	NA	NA	NA	NA	NA	NA	NA	NA	NA	NA
415967	3	65527668	65528008	NA	NA	NA	33	33	0.189394	0.189394	Human,Mouse,Rat	3	Human	1	SpSpecificGains	HumanSpecificGains	unbound	FoxA1	Mouse	Human	NA	NA	NA	NA	NA	NA	NA	NA	NA	NA	NA	NA	NA
415968	13	63242607	63242844	NA	NA	NA	2	2	23.8889	23.8889	Human,Mouse,Rat,Dog	4	Human	1	SpSpecificGains	HumanSpecificGains	unbound	FoxA1	Mouse	Human	NA	NA	NA	NA	NA	NA	NA	NA	NA	NA	NA	NA	NA
415969	2	85066149	85066301	NA	NA	NA	1	1	86.6667	86.6667	Human,Mouse,Rat,Dog	4	Human	1	SpSpecificGains	HumanSpecificGains	unbound	FoxA1	Mouse	Human	NA	NA	NA	NA	NA	NA	NA	NA	NA	NA	NA	NA	NA
415970	7	100032272	100033007	NA	NA	NA	5	5	78.5859	78.5859	Human,Mouse,Rat,Dog	4	Human	1	SpSpecificGains	HumanSpecificGains	unbound	FoxA1	Mouse	Human	NA	NA	NA	NA	NA	NA	NA	NA	NA	NA	NA	NA	NA
415971	11	121556352	121556575	NA	NA	NA	6	6	82.0064	82.0064	Human,Mouse,Rat,Dog	4	Human	1	SpSpecificGains	HumanSpecificGains	unbound	FoxA1	Mouse	Human	NA	NA	NA	NA	NA	NA	NA	NA	NA	NA	NA	NA	NA
415972	10	43387452	43387771	NA	NA	NA	4	4	96.7262	96.7262	Human,Mouse	2	Human	1	SpSpecificGains	HumanSpecificGains	unbound	FoxA1	Mouse	Human	NA	NA	NA	NA	NA	NA	NA	NA	NA	NA	NA	NA	NA
415973	12	15799079	15799408	NA	NA	NA	4	4	80.2961	80.2961	Human,Mouse,Rat,Dog	4	Human	1	SpSpecificGains	HumanSpecificGains	unbound	FoxA1	Mouse	Human	NA	NA	NA	NA	NA	NA	NA	NA	NA	NA	NA	NA	NA
415974	11	31917365	31918209	NA	NA	NA	1	1	84.6154	84.6154	Human,Mouse,Rat,Dog	4	Human,Dog	2	LineageLoss	RodentLoss	unbound	FoxA1	Mouse	Human	NA	NA	NA	NA	NA	NA	NA	NA	NA	NA	NA	NA	NA
415975	10	127522281	127522560	NA	NA	NA	16	16	0.240385	0.240385	Human,Mouse,Rat	3	Human	1	SpSpecificGains	HumanSpecificGains	unbound	FoxA1	Mouse	Human	NA	NA	NA	NA	NA	NA	NA	NA	NA	NA	NA	NA	NA
415976	13	69698577	69698851	NA	NA	NA	2	2	42.5	42.5	Human,Mouse	2	Human	1	SpSpecificGains	HumanSpecificGains	unbound	FoxA1	Mouse	Human	NA	NA	NA	NA	NA	NA	NA	NA	NA	NA	NA	NA	NA
415977	9	110657152	110657396	NA	NA	NA	3	3	0	0	Human,Mouse,Rat,Dog	4	Human	1	SpSpecificGains	HumanSpecificGains	unbound	FoxA1	Mouse	Human	NA	NA	NA	NA	NA	NA	NA	NA	NA	NA	NA	NA	NA
415978	17	71011475	71012210	NA	NA	NA	7	7	98.5714	98.5714	Human,Mouse,Rat,Dog	4	Human	1	SpSpecificGains	HumanSpecificGains	unbound	FoxA1	Mouse	Human	NA	NA	NA	NA	NA	NA	NA	NA	NA	NA	NA	NA	NA
415979	10	84622495	84622770	NA	NA	NA	19	19	0.194932	0.194932	Human,Mouse,Rat,Dog	4	Human,Rat	2	evoDynamic	evoDynamic	unbound	FoxA1	Mouse	Human	NA	NA	NA	NA	NA	NA	NA	NA	NA	NA	NA	NA	NA
415980	9	48815102	48815562	NA	NA	NA	8	8	84.5324	84.5324	Human,Mouse,Rat,Dog	4	Human	1	SpSpecificGains	HumanSpecificGains	unbound	FoxA1	Mouse	Human	NA	NA	NA	NA	NA	NA	NA	NA	NA	NA	NA	NA	NA
415981	14	10489477	10497354	NA	NA	NA	57	21	56.8732	66.275	Human,Mouse,Dog	3	Human	1	SpSpecificGains	HumanSpecificGains	unbound	FoxA1	Mouse	Human	NA	NA	NA	NA	NA	NA	NA	NA	NA	NA	NA	NA	NA
415982	17	46429309	46429583	NA	NA	NA	4	4	24.4387	24.4387	Human,Mouse,Rat,Dog	4	Human	1	SpSpecificGains	HumanSpecificGains	unbound	FoxA1	Mouse	Human	NA	NA	NA	NA	NA	NA	NA	NA	NA	NA	NA	NA	NA
415983	2	103565153	103565419	NA	NA	NA	13	13	1.61943	1.61943	Human,Mouse,Dog	3	Human	1	SpSpecificGains	HumanSpecificGains	unbound	FoxA1	Mouse	Human	NA	NA	NA	NA	NA	NA	NA	NA	NA	NA	NA	NA	NA
415984	8	124574041	124574122	NA	NA	NA	1	1	88.8889	88.8889	Human,Mouse,Rat,Dog	4	Human	1	SpSpecificGains	HumanSpecificGains	unbound	FoxA1	Mouse	Human	NA	NA	NA	NA	NA	NA	NA	NA	NA	NA	NA	NA	NA
415985	18	65189065	65189547	NA	NA	NA	6	6	63.7735	63.7735	Human,Mouse,Dog	3	Human	1	SpSpecificGains	HumanSpecificGains	unbound	FoxA1	Mouse	Human	NA	NA	NA	NA	NA	NA	NA	NA	NA	NA	NA	NA	NA
415986	4	86252956	86253405	NA	NA	NA	1	1	76.9231	76.9231	Human,Mouse,Rat,Dog	4	Human	1	SpSpecificGains	HumanSpecificGains	unbound	FoxA1	Mouse	Human	NA	NA	NA	NA	NA	NA	NA	NA	NA	NA	NA	NA	NA
415987	13	16406669	16407042	NA	NA	NA	3	3	85.7843	85.7843	Human,Mouse,Rat,Dog	4	Human,Dog	2	LineageLoss	RodentLoss	unbound	FoxA1	Mouse	Human	NA	NA	NA	NA	NA	NA	NA	NA	NA	NA	NA	NA	NA
415988	5	30916017	30916329	NA	NA	NA	7	7	0	0	Human,Mouse,Rat,Dog	4	Human	1	SpSpecificGains	HumanSpecificGains	unbound	FoxA1	Mouse	Human	NA	NA	NA	NA	NA	NA	NA	NA	NA	NA	NA	NA	NA
415989	1	176982722	176982975	NA	NA	NA	6	6	37.1423	37.1423	Human,Mouse,Rat,Dog	4	Human	1	SpSpecificGains	HumanSpecificGains	unbound	FoxA1	Mouse	Human	NA	NA	NA	NA	NA	NA	NA	NA	NA	NA	NA	NA	NA
415990	9	107453170	107453447	NA	NA	NA	5	2	29.1812	27.7299	Human,Mouse,Rat,Dog	4	Human	1	SpSpecificGains	HumanSpecificGains	unbound	FoxA1	Mouse	Human	NA	NA	NA	NA	NA	NA	NA	NA	NA	NA	NA	NA	NA
415991	13	5842938	5843224	NA	NA	NA	3	3	67.9365	67.9365	Human,Mouse,Rat,Dog	4	Human,Rat	2	evoDynamic	evoDynamic	unbound	FoxA1	Mouse	Human	NA	NA	NA	NA	NA	NA	NA	NA	NA	NA	NA	NA	NA
415992	12	112625777	112626154	NA	NA	NA	5	5	65.5833	65.5833	Human,Mouse,Rat,Dog	4	Human	1	SpSpecificGains	HumanSpecificGains	unbound	FoxA1	Mouse	Human	NA	NA	NA	NA	NA	NA	NA	NA	NA	NA	NA	NA	NA
415993	16	34279826	34280108	NA	NA	NA	4	4	55.773	55.773	Human,Mouse,Rat,Dog	4	Human	1	SpSpecificGains	HumanSpecificGains	unbound	FoxA1	Mouse	Human	NA	NA	NA	NA	NA	NA	NA	NA	NA	NA	NA	NA	NA
415994	13	34744572	34745830	NA	NA	NA	18	7	88.1676	86.5363	Human,Mouse,Rat	3	Human	1	SpSpecificGains	HumanSpecificGains	unbound	FoxA1	Mouse	Human	NA	NA	NA	NA	NA	NA	NA	NA	NA	NA	NA	NA	NA
415995	11	75934317	75934523	NA	NA	NA	4	4	77.6858	77.6858	Human,Mouse,Rat	3	Human	1	SpSpecificGains	HumanSpecificGains	unbound	FoxA1	Mouse	Human	NA	NA	NA	NA	NA	NA	NA	NA	NA	NA	NA	NA	NA
415996	6	31141704	31142850	NA	NA	NA	26	26	90.0102	90.0102	Human,Mouse,Rat,Dog	4	Human	1	SpSpecificGains	HumanSpecificGains	unbound	FoxA1	Mouse	Human	NA	NA	NA	NA	NA	NA	NA	NA	NA	NA	NA	NA	NA
415997	17	11129549	11129698	NA	NA	NA	2	2	97.7273	97.7273	Human,Mouse,Rat,Dog	4	Human	1	SpSpecificGains	HumanSpecificGains	unbound	FoxA1	Mouse	Human	NA	NA	NA	NA	NA	NA	NA	NA	NA	NA	NA	NA	NA
415998	16	34036292	34036555	NA	NA	NA	2	2	77.7778	77.7778	Human,Mouse,Rat,Dog	4	Human	1	SpSpecificGains	HumanSpecificGains	unbound	FoxA1	Mouse	Human	NA	NA	NA	NA	NA	NA	NA	NA	NA	NA	NA	NA	NA
415999	11	106493051	106493275	NA	NA	NA	3	3	19.9074	19.9074	Human,Mouse,Rat,Dog	4	Human	1	SpSpecificGains	HumanSpecificGains	unbound	FoxA1	Mouse	Human	NA	NA	NA	NA	NA	NA	NA	NA	NA	NA	NA	NA	NA
416000	9	67040859	67041023	NA	NA	NA	3	3	11.655	11.655	Human,Mouse,Rat,Dog	4	Human	1	SpSpecificGains	HumanSpecificGains	unbound	FoxA1	Mouse	Human	NA	NA	NA	NA	NA	NA	NA	NA	NA	NA	NA	NA	NA
416001	4	139365397	139365642	NA	NA	NA	5	4	77.3267	74.9917	Human,Mouse,Rat,Dog	4	Human	1	SpSpecificGains	HumanSpecificGains	unbound	FoxA1	Mouse	Human	NA	NA	NA	NA	NA	NA	NA	NA	NA	NA	NA	NA	NA
416002	19	57140912	57141325	NA	NA	NA	3	3	93.9394	93.9394	Human,Mouse,Rat,Dog	4	Human	1	SpSpecificGains	HumanSpecificGains	unbound	FoxA1	Mouse	Human	NA	NA	NA	NA	NA	NA	NA	NA	NA	NA	NA	NA	NA
416003	19	10437742	10437923	NA	NA	NA	1	1	46.6667	46.6667	Human,Mouse,Rat,Dog	4	Human	1	SpSpecificGains	HumanSpecificGains	unbound	FoxA1	Mouse	Human	NA	NA	NA	NA	NA	NA	NA	NA	NA	NA	NA	NA	NA
416004	3	84210372	84210638	NA	NA	NA	4	4	94.5055	94.5055	Human,Mouse,Rat,Dog	4	Human,Dog	2	LineageLoss	RodentLoss	unbound	FoxA1	Mouse	Human	NA	NA	NA	NA	NA	NA	NA	NA	NA	NA	NA	NA	NA
416005	14	32323239	32323521	NA	NA	NA	2	2	92.4466	92.4466	Human,Mouse,Rat,Dog	4	Human	1	SpSpecificGains	HumanSpecificGains	unbound	FoxA1	Mouse	Human	NA	NA	NA	NA	NA	NA	NA	NA	NA	NA	NA	NA	NA
416006	11	95413768	95414097	NA	NA	NA	33	26	0.43512	0.552268	Human,Mouse,Rat,Dog	4	Human,Dog	2	LineageLoss	RodentLoss	unbound	FoxA1	Mouse	Human	NA	NA	NA	NA	NA	NA	NA	NA	NA	NA	NA	NA	NA
416007	10	37397648	37397905	NA	NA	NA	5	5	19.1324	19.1324	Human,Mouse,Rat,Dog	4	Human	1	SpSpecificGains	HumanSpecificGains	unbound	FoxA1	Mouse	Human	NA	NA	NA	NA	NA	NA	NA	NA	NA	NA	NA	NA	NA
416008	7	89403828	89404116	NA	NA	NA	10	10	0	0	Human,Mouse	2	Human	1	SpSpecificGains	HumanSpecificGains	unbound	FoxA1	Mouse	Human	NA	NA	NA	NA	NA	NA	NA	NA	NA	NA	NA	NA	NA
416009	1	135732866	135733155	NA	NA	NA	3	3	91.8561	91.8561	Human,Mouse,Rat	3	Human	1	SpSpecificGains	HumanSpecificGains	unbound	FoxA1	Mouse	Human	NA	NA	NA	NA	NA	NA	NA	NA	NA	NA	NA	NA	NA
416010	19	32627214	32627483	NA	NA	NA	4	4	28.0907	28.0907	Human,Mouse,Rat	3	Human	1	SpSpecificGains	HumanSpecificGains	unbound	FoxA1	Mouse	Human	NA	NA	NA	NA	NA	NA	NA	NA	NA	NA	NA	NA	NA
416011	14	122434040	122434333	NA	NA	NA	4	4	95.5592	95.5592	Human,Mouse,Rat,Dog	4	Human	1	SpSpecificGains	HumanSpecificGains	unbound	FoxA1	Mouse	Human	NA	NA	NA	NA	NA	NA	NA	NA	NA	NA	NA	NA	NA
416012	12	99848336	99848610	NA	NA	NA	5	5	95.6548	95.6548	Human,Mouse,Rat,Dog	4	Human	1	SpSpecificGains	HumanSpecificGains	unbound	FoxA1	Mouse	Human	NA	NA	NA	NA	NA	NA	NA	NA	NA	NA	NA	NA	NA
416013	2	116198021	116198266	NA	NA	NA	1	1	61.1111	61.1111	Human,Mouse,Rat	3	Human	1	SpSpecificGains	HumanSpecificGains	unbound	FoxA1	Mouse	Human	NA	NA	NA	NA	NA	NA	NA	NA	NA	NA	NA	NA	NA
416014	4	141535908	141536150	NA	NA	NA	3	3	23.2804	23.2804	Human,Mouse,Rat,Dog	4	Human	1	SpSpecificGains	HumanSpecificGains	unbound	FoxA1	Mouse	Human	NA	NA	NA	NA	NA	NA	NA	NA	NA	NA	NA	NA	NA
416015	8	41368123	41368361	NA	NA	NA	3	3	54.0404	54.0404	Human,Mouse,Rat	3	Human	1	SpSpecificGains	HumanSpecificGains	unbound	FoxA1	Mouse	Human	NA	NA	NA	NA	NA	NA	NA	NA	NA	NA	NA	NA	NA
416016	2	155885311	155885596	NA	NA	NA	6	6	78.9337	78.9337	Human,Mouse,Rat,Dog	4	Human,Rat	2	evoDynamic	evoDynamic	unbound	FoxA1	Mouse	Human	NA	NA	NA	NA	NA	NA	NA	NA	NA	NA	NA	NA	NA
416017	2	58842710	58843091	NA	NA	NA	1	1	90	90	Human,Mouse,Rat,Dog	4	Human	1	SpSpecificGains	HumanSpecificGains	unbound	FoxA1	Mouse	Human	NA	NA	NA	NA	NA	NA	NA	NA	NA	NA	NA	NA	NA
416018	6	52814070	52814452	NA	NA	NA	5	5	85.04	85.04	Human,Mouse,Rat,Dog	4	Human	1	SpSpecificGains	HumanSpecificGains	unbound	FoxA1	Mouse	Human	NA	NA	NA	NA	NA	NA	NA	NA	NA	NA	NA	NA	NA
416019	8	53298621	53298907	NA	NA	NA	2	2	77.7778	77.7778	Human,Mouse,Rat	3	Human	1	SpSpecificGains	HumanSpecificGains	unbound	FoxA1	Mouse	Human	NA	NA	NA	NA	NA	NA	NA	NA	NA	NA	NA	NA	NA
416020	17	31904280	31904614	NA	NA	NA	4	3	8.33333	11.1111	Human,Mouse	2	Human	1	SpSpecificGains	HumanSpecificGains	unbound	FoxA1	Mouse	Human	NA	NA	NA	NA	NA	NA	NA	NA	NA	NA	NA	NA	NA
416021	7	117612234	117612517	NA	NA	NA	1	1	33.3333	33.3333	Human,Mouse,Rat	3	Human	1	SpSpecificGains	HumanSpecificGains	unbound	FoxA1	Mouse	Human	NA	NA	NA	NA	NA	NA	NA	NA	NA	NA	NA	NA	NA
416022	4	95712412	95712669	NA	NA	NA	1	1	100	100	Human,Mouse,Rat,Dog	4	Human	1	SpSpecificGains	HumanSpecificGains	unbound	FoxA1	Mouse	Human	NA	NA	NA	NA	NA	NA	NA	NA	NA	NA	NA	NA	NA
416023	17	35667521	35667805	NA	NA	NA	27	27	0.2849	0.2849	Human,Mouse,Rat,Dog	4	Human	1	SpSpecificGains	HumanSpecificGains	unbound	FoxA1	Mouse	Human	NA	NA	NA	NA	NA	NA	NA	NA	NA	NA	NA	NA	NA
416024	14	63860236	63860288	NA	NA	NA	7	2	0	0	Human,Mouse,Rat,Dog	4	Human	1	SpSpecificGains	HumanSpecificGains	unbound	FoxA1	Mouse	Human	NA	NA	NA	NA	NA	NA	NA	NA	NA	NA	NA	NA	NA
416025	12	13453939	13454217	NA	NA	NA	3	3	70.1058	70.1058	Human,Mouse,Rat,Dog	4	Human	1	SpSpecificGains	HumanSpecificGains	unbound	FoxA1	Mouse	Human	NA	NA	NA	NA	NA	NA	NA	NA	NA	NA	NA	NA	NA
416026	6	125354344	125354645	NA	NA	NA	3	1	32.6383	50	Human,Mouse,Rat,Dog	4	Human	1	SpSpecificGains	HumanSpecificGains	unbound	FoxA1	Mouse	Human	NA	NA	NA	NA	NA	NA	NA	NA	NA	NA	NA	NA	NA
416027	5	8038763	8039513	NA	NA	NA	14	14	87.8842	87.8842	Human,Mouse,Rat	3	Human	1	SpSpecificGains	HumanSpecificGains	unbound	FoxA1	Mouse	Human	NA	NA	NA	NA	NA	NA	NA	NA	NA	NA	NA	NA	NA
416028	2	146549211	146549518	NA	NA	NA	4	4	56.3542	56.3542	Human,Mouse,Rat,Dog	4	Human	1	SpSpecificGains	HumanSpecificGains	unbound	FoxA1	Mouse	Human	NA	NA	NA	NA	NA	NA	NA	NA	NA	NA	NA	NA	NA
416029	7	97360963	97361229	NA	NA	NA	2	2	88.4615	88.4615	Human,Mouse,Rat,Dog	4	Human	1	SpSpecificGains	HumanSpecificGains	unbound	FoxA1	Mouse	Human	NA	NA	NA	NA	NA	NA	NA	NA	NA	NA	NA	NA	NA
416030	12	85478538	85478805	NA	NA	NA	1	1	63.6364	63.6364	Human,Mouse,Rat,Dog	4	Human	1	SpSpecificGains	HumanSpecificGains	unbound	FoxA1	Mouse	Human	NA	NA	NA	NA	NA	NA	NA	NA	NA	NA	NA	NA	NA
416031	9	32711264	32711557	NA	NA	NA	6	5	82.9518	86.2088	Human,Mouse,Rat,Dog	4	Human	1	SpSpecificGains	HumanSpecificGains	unbound	FoxA1	Mouse	Human	NA	NA	NA	NA	NA	NA	NA	NA	NA	NA	NA	NA	NA
416032	17	5636256	5636780	NA	NA	NA	4	4	96.0606	96.0606	Human,Mouse,Rat,Dog	4	Human,Dog	2	LineageLoss	RodentLoss	unbound	FoxA1	Mouse	Human	NA	NA	NA	NA	NA	NA	NA	NA	NA	NA	NA	NA	NA
416033	17	11435750	11436021	NA	NA	NA	7	7	51.0678	51.0678	Human,Mouse,Rat,Dog	4	Human	1	SpSpecificGains	HumanSpecificGains	unbound	FoxA1	Mouse	Human	NA	NA	NA	NA	NA	NA	NA	NA	NA	NA	NA	NA	NA
416034	8	121632513	121633056	NA	NA	NA	5	5	66.4367	66.4367	Human,Mouse,Dog	3	Human	1	SpSpecificGains	HumanSpecificGains	unbound	FoxA1	Mouse	Human	NA	NA	NA	NA	NA	NA	NA	NA	NA	NA	NA	NA	NA
416035	6	124313348	124313576	NA	NA	NA	4	4	75.6713	75.6713	Human,Mouse,Rat,Dog	4	Human	1	SpSpecificGains	HumanSpecificGains	unbound	FoxA1	Mouse	Human	NA	NA	NA	NA	NA	NA	NA	NA	NA	NA	NA	NA	NA
416036	4	150508556	150508777	NA	NA	NA	2	2	55	55	Human,Mouse	2	Human	1	SpSpecificGains	HumanSpecificGains	unbound	FoxA1	Mouse	Human	NA	NA	NA	NA	NA	NA	NA	NA	NA	NA	NA	NA	NA
416037	12	9995741	9996023	NA	NA	NA	3	3	58.3333	58.3333	Human,Mouse,Rat,Dog	4	Human,Dog	2	LineageLoss	RodentLoss	unbound	FoxA1	Mouse	Human	NA	NA	NA	NA	NA	NA	NA	NA	NA	NA	NA	NA	NA
416038	1	66150045	66150250	NA	NA	NA	1	1	53.8462	53.8462	Human,Mouse,Rat,Dog	4	Human	1	SpSpecificGains	HumanSpecificGains	unbound	FoxA1	Mouse	Human	NA	NA	NA	NA	NA	NA	NA	NA	NA	NA	NA	NA	NA
416039	7	27225318	27226160	NA	NA	NA	8	8	60.5931	60.5931	Human,Mouse,Rat,Dog	4	Human	1	SpSpecificGains	HumanSpecificGains	unbound	FoxA1	Mouse	Human	NA	NA	NA	NA	NA	NA	NA	NA	NA	NA	NA	NA	NA
416040	9	8887781	8888995	NA	NA	NA	11	10	90.8501	93.2684	Human,Mouse,Rat	3	Human,Rat	2	evoDynamic	evoDynamic	unbound	FoxA1	Mouse	Human	NA	NA	NA	NA	NA	NA	NA	NA	NA	NA	NA	NA	NA
416041	9	35362269	35362565	NA	NA	NA	6	6	74.2974	74.2974	Human,Mouse,Rat,Dog	4	Human,Rat	2	evoDynamic	evoDynamic	unbound	FoxA1	Mouse	Human	NA	NA	NA	NA	NA	NA	NA	NA	NA	NA	NA	NA	NA
416042	15	10693167	10693514	NA	NA	NA	6	3	61.9048	57.1429	Human,Mouse,Rat,Dog	4	Human	1	SpSpecificGains	HumanSpecificGains	unbound	FoxA1	Mouse	Human	NA	NA	NA	NA	NA	NA	NA	NA	NA	NA	NA	NA	NA
416043	5	48275479	48275740	NA	NA	NA	1	1	44.4444	44.4444	Human,Mouse	2	Human	1	SpSpecificGains	HumanSpecificGains	unbound	FoxA1	Mouse	Human	NA	NA	NA	NA	NA	NA	NA	NA	NA	NA	NA	NA	NA
416044	5	105453967	105454245	NA	NA	NA	3	3	63.9615	63.9615	Human,Mouse,Rat,Dog	4	Human	1	SpSpecificGains	HumanSpecificGains	unbound	FoxA1	Mouse	Human	NA	NA	NA	NA	NA	NA	NA	NA	NA	NA	NA	NA	NA
416045	14	22589682	22589977	NA	NA	NA	5	5	23.2965	23.2965	Human,Mouse,Rat,Dog	4	Human,Rat	2	evoDynamic	evoDynamic	unbound	FoxA1	Mouse	Human	NA	NA	NA	NA	NA	NA	NA	NA	NA	NA	NA	NA	NA
416046	14	70180040	70180266	NA	NA	NA	4	4	84.0498	84.0498	Human,Mouse,Rat	3	Human	1	SpSpecificGains	HumanSpecificGains	unbound	FoxA1	Mouse	Human	NA	NA	NA	NA	NA	NA	NA	NA	NA	NA	NA	NA	NA
416047	9	123113218	123113458	NA	NA	NA	27	7	0.10582	0	Human,Mouse,Rat,Dog	4	Human	1	SpSpecificGains	HumanSpecificGains	unbound	FoxA1	Mouse	Human	NA	NA	NA	NA	NA	NA	NA	NA	NA	NA	NA	NA	NA
416048	16	39108560	39108831	NA	NA	NA	9	8	73.2696	72.4283	Human,Mouse,Rat,Dog	4	Human	1	SpSpecificGains	HumanSpecificGains	unbound	FoxA1	Mouse	Human	NA	NA	NA	NA	NA	NA	NA	NA	NA	NA	NA	NA	NA
416049	2	119424066	119424837	NA	NA	NA	4	3	87.5	83.3333	Human,Mouse,Rat,Dog	4	Human	1	SpSpecificGains	HumanSpecificGains	unbound	FoxA1	Mouse	Human	NA	NA	NA	NA	NA	NA	NA	NA	NA	NA	NA	NA	NA
416050	5	141483084	141483807	NA	NA	NA	3	2	84.0361	81.0541	Human,Mouse,Rat,Dog	4	Human	1	SpSpecificGains	HumanSpecificGains	unbound	FoxA1	Mouse	Human	NA	NA	NA	NA	NA	NA	NA	NA	NA	NA	NA	NA	NA
416051	11	13702552	13702832	NA	NA	NA	4	4	75.763	75.763	Human,Mouse,Rat	3	Human	1	SpSpecificGains	HumanSpecificGains	unbound	FoxA1	Mouse	Human	NA	NA	NA	NA	NA	NA	NA	NA	NA	NA	NA	NA	NA
416052	17	48492667	48492936	NA	NA	NA	6	6	92.3148	92.3148	Human,Mouse,Rat,Dog	4	Human	1	SpSpecificGains	HumanSpecificGains	unbound	FoxA1	Mouse	Human	NA	NA	NA	NA	NA	NA	NA	NA	NA	NA	NA	NA	NA
416053	15	8651178	8651387	NA	NA	NA	1	1	66.6667	66.6667	Human,Mouse,Rat	3	Human	1	SpSpecificGains	HumanSpecificGains	unbound	FoxA1	Mouse	Human	NA	NA	NA	NA	NA	NA	NA	NA	NA	NA	NA	NA	NA
416054	1	194619567	194619791	NA	NA	NA	14	14	1.68359	1.68359	Human,Mouse,Rat	3	Human	1	SpSpecificGains	HumanSpecificGains	unbound	FoxA1	Mouse	Human	NA	NA	NA	NA	NA	NA	NA	NA	NA	NA	NA	NA	NA
416055	1	91153217	91153456	NA	NA	NA	4	4	84.7408	84.7408	Human,Mouse,Rat,Dog	4	Human	1	SpSpecificGains	HumanSpecificGains	unbound	FoxA1	Mouse	Human	NA	NA	NA	NA	NA	NA	NA	NA	NA	NA	NA	NA	NA
416056	8	106713744	106713861	NA	NA	NA	2	2	91.6667	91.6667	Human,Mouse,Rat,Dog	4	Human	1	SpSpecificGains	HumanSpecificGains	unbound	FoxA1	Mouse	Human	NA	NA	NA	NA	NA	NA	NA	NA	NA	NA	NA	NA	NA
416057	19	37070111	37070439	NA	NA	NA	6	6	91.6667	91.6667	Human,Mouse,Rat	3	Human	1	SpSpecificGains	HumanSpecificGains	unbound	FoxA1	Mouse	Human	NA	NA	NA	NA	NA	NA	NA	NA	NA	NA	NA	NA	NA
416058	10	17712295	17712488	NA	NA	NA	1	1	37.5	37.5	Human,Mouse,Rat,Dog	4	Human	1	SpSpecificGains	HumanSpecificGains	unbound	FoxA1	Mouse	Human	NA	NA	NA	NA	NA	NA	NA	NA	NA	NA	NA	NA	NA
416059	5	119347608	119348271	NA	NA	NA	2	2	69.7368	69.7368	Human,Mouse,Rat,Dog	4	Human	1	SpSpecificGains	HumanSpecificGains	unbound	FoxA1	Mouse	Human	NA	NA	NA	NA	NA	NA	NA	NA	NA	NA	NA	NA	NA
416060	3	57692761	57693025	NA	NA	NA	2	2	70.8333	70.8333	Human,Mouse,Rat,Dog	4	Human,Dog	2	LineageLoss	RodentLoss	unbound	FoxA1	Mouse	Human	NA	NA	NA	NA	NA	NA	NA	NA	NA	NA	NA	NA	NA
416061	8	106136775	106137054	NA	NA	NA	29	27	0.405353	0.435379	Human,Mouse,Rat,Dog	4	Human	1	SpSpecificGains	HumanSpecificGains	unbound	FoxA1	Mouse	Human	NA	NA	NA	NA	NA	NA	NA	NA	NA	NA	NA	NA	NA
416062	2	46451223	46451493	NA	NA	NA	1	1	69.2308	69.2308	Human,Mouse,Rat,Dog	4	Human	1	SpSpecificGains	HumanSpecificGains	unbound	FoxA1	Mouse	Human	NA	NA	NA	NA	NA	NA	NA	NA	NA	NA	NA	NA	NA
416063	4	43493257	43493544	NA	NA	NA	23	23	1.90758	1.90758	Human,Mouse,Rat	3	Human	1	SpSpecificGains	HumanSpecificGains	unbound	FoxA1	Mouse	Human	NA	NA	NA	NA	NA	NA	NA	NA	NA	NA	NA	NA	NA
416064	10	24925653	24926449	NA	NA	NA	9	9	27.6253	27.6253	Human,Mouse,Rat	3	Human	1	SpSpecificGains	HumanSpecificGains	unbound	FoxA1	Mouse	Human	NA	NA	NA	NA	NA	NA	NA	NA	NA	NA	NA	NA	NA
416065	12	78194801	78195046	NA	NA	NA	2	2	61.4286	61.4286	Human,Mouse,Rat,Dog	4	Human	1	SpSpecificGains	HumanSpecificGains	unbound	FoxA1	Mouse	Human	NA	NA	NA	NA	NA	NA	NA	NA	NA	NA	NA	NA	NA
416066	19	24701915	24702208	NA	NA	NA	4	1	69.2425	76.4706	Human,Mouse,Rat,Dog	4	Human,Rat,Dog	3	SpSpecificLoss	MouseSpecificLoss	unbound	FoxA1	Mouse	Human	NA	NA	NA	NA	NA	NA	NA	NA	NA	NA	NA	NA	NA
416067	3	65938273	65938503	NA	NA	NA	1	1	16.6667	16.6667	Human,Mouse,Rat	3	Human	1	SpSpecificGains	HumanSpecificGains	unbound	FoxA1	Mouse	Human	NA	NA	NA	NA	NA	NA	NA	NA	NA	NA	NA	NA	NA
416068	1	71967363	71967554	NA	NA	NA	3	3	83.9188	83.9188	Human,Mouse,Rat,Dog	4	Human	1	SpSpecificGains	HumanSpecificGains	unbound	FoxA1	Mouse	Human	NA	NA	NA	NA	NA	NA	NA	NA	NA	NA	NA	NA	NA
416069	19	21329173	21329472	NA	NA	NA	5	5	63.8604	63.8604	Human,Mouse,Dog	3	Human	1	SpSpecificGains	HumanSpecificGains	unbound	FoxA1	Mouse	Human	NA	NA	NA	NA	NA	NA	NA	NA	NA	NA	NA	NA	NA
416070	12	54862143	54862446	NA	NA	NA	17	17	0.392157	0.392157	Human,Mouse,Rat,Dog	4	Human	1	SpSpecificGains	HumanSpecificGains	unbound	FoxA1	Mouse	Human	NA	NA	NA	NA	NA	NA	NA	NA	NA	NA	NA	NA	NA
416071	9	61353696	61354077	NA	NA	NA	3	3	97.4359	97.4359	Human,Mouse,Rat,Dog	4	Human	1	SpSpecificGains	HumanSpecificGains	unbound	FoxA1	Mouse	Human	NA	NA	NA	NA	NA	NA	NA	NA	NA	NA	NA	NA	NA
416072	2	165508959	165509088	NA	NA	NA	1	1	80	80	Human,Mouse,Rat,Dog	4	Human	1	SpSpecificGains	HumanSpecificGains	unbound	FoxA1	Mouse	Human	NA	NA	NA	NA	NA	NA	NA	NA	NA	NA	NA	NA	NA
416073	13	45869917	45870898	NA	NA	NA	9	7	93.0957	93.2799	Human,Mouse,Rat,Dog	4	Human	1	SpSpecificGains	HumanSpecificGains	unbound	FoxA1	Mouse	Human	NA	NA	NA	NA	NA	NA	NA	NA	NA	NA	NA	NA	NA
416074	11	43842692	43842813	NA	NA	NA	3	3	87.4387	87.4387	Human,Mouse,Rat,Dog	4	Human	1	SpSpecificGains	HumanSpecificGains	unbound	FoxA1	Mouse	Human	NA	NA	NA	NA	NA	NA	NA	NA	NA	NA	NA	NA	NA
416075	17	31357528	31357765	NA	NA	NA	1	1	82.3529	82.3529	Human,Mouse,Rat,Dog	4	Human	1	SpSpecificGains	HumanSpecificGains	unbound	FoxA1	Mouse	Human	NA	NA	NA	NA	NA	NA	NA	NA	NA	NA	NA	NA	NA
416076	16	12307505	12307771	NA	NA	NA	1	1	42.8571	42.8571	Human,Mouse,Rat,Dog	4	Human	1	SpSpecificGains	HumanSpecificGains	unbound	FoxA1	Mouse	Human	NA	NA	NA	NA	NA	NA	NA	NA	NA	NA	NA	NA	NA
416077	1	92701397	92702125	NA	NA	NA	20	20	88.1583	88.1583	Human,Mouse,Rat	3	Human	1	SpSpecificGains	HumanSpecificGains	unbound	FoxA1	Mouse	Human	NA	NA	NA	NA	NA	NA	NA	NA	NA	NA	NA	NA	NA
416078	3	89419109	89419363	NA	NA	NA	7	7	0	0	Human,Mouse,Dog	3	Human	1	SpSpecificGains	HumanSpecificGains	unbound	FoxA1	Mouse	Human	NA	NA	NA	NA	NA	NA	NA	NA	NA	NA	NA	NA	NA
416079	3	95951124	95951349	NA	NA	NA	16	16	0.328947	0.328947	Human,Mouse,Rat	3	Human,Rat	2	evoDynamic	evoDynamic	unbound	FoxA1	Mouse	Human	NA	NA	NA	NA	NA	NA	NA	NA	NA	NA	NA	NA	NA
416080	9	120127645	120127866	NA	NA	NA	23	23	0.271739	0.271739	Human,Mouse	2	Human	1	SpSpecificGains	HumanSpecificGains	unbound	FoxA1	Mouse	Human	NA	NA	NA	NA	NA	NA	NA	NA	NA	NA	NA	NA	NA
416081	1	52144321	52144412	NA	NA	NA	2	2	97.2222	97.2222	Human,Mouse,Rat,Dog	4	Human	1	SpSpecificGains	HumanSpecificGains	unbound	FoxA1	Mouse	Human	NA	NA	NA	NA	NA	NA	NA	NA	NA	NA	NA	NA	NA
416082	12	118159242	118159310	NA	NA	NA	1	1	90.9091	90.9091	Human,Mouse,Rat	3	Human	1	SpSpecificGains	HumanSpecificGains	unbound	FoxA1	Mouse	Human	NA	NA	NA	NA	NA	NA	NA	NA	NA	NA	NA	NA	NA
416083	2	167655113	167655407	NA	NA	NA	5	5	47.6768	47.6768	Human,Mouse	2	Human	1	SpSpecificGains	HumanSpecificGains	unbound	FoxA1	Mouse	Human	NA	NA	NA	NA	NA	NA	NA	NA	NA	NA	NA	NA	NA
416084	15	8599802	8600095	NA	NA	NA	5	1	76.7669	83.3333	Human,Mouse,Rat,Dog	4	Human	1	SpSpecificGains	HumanSpecificGains	unbound	FoxA1	Mouse	Human	NA	NA	NA	NA	NA	NA	NA	NA	NA	NA	NA	NA	NA
416085	4	148925917	148926244	NA	NA	NA	7	7	17.4468	17.4468	Human,Mouse,Rat,Dog	4	Human	1	SpSpecificGains	HumanSpecificGains	unbound	FoxA1	Mouse	Human	NA	NA	NA	NA	NA	NA	NA	NA	NA	NA	NA	NA	NA
416086	2	65408532	65408765	NA	NA	NA	2	2	31.25	31.25	Human,Mouse,Rat,Dog	4	Human	1	SpSpecificGains	HumanSpecificGains	unbound	FoxA1	Mouse	Human	NA	NA	NA	NA	NA	NA	NA	NA	NA	NA	NA	NA	NA
416087	8	120314383	120314537	NA	NA	NA	1	1	100	100	Human,Mouse,Rat,Dog	4	Human	1	SpSpecificGains	HumanSpecificGains	unbound	FoxA1	Mouse	Human	NA	NA	NA	NA	NA	NA	NA	NA	NA	NA	NA	NA	NA
416088	4	109281136	109281427	NA	NA	NA	6	6	14.8421	14.8421	Human,Mouse	2	Human	1	SpSpecificGains	HumanSpecificGains	unbound	FoxA1	Mouse	Human	NA	NA	NA	NA	NA	NA	NA	NA	NA	NA	NA	NA	NA
416089	1	57738955	57739063	NA	NA	NA	1	1	83.3333	83.3333	Human,Mouse,Rat,Dog	4	Human	1	SpSpecificGains	HumanSpecificGains	unbound	FoxA1	Mouse	Human	NA	NA	NA	NA	NA	NA	NA	NA	NA	NA	NA	NA	NA
416090	19	32940678	32940961	NA	NA	NA	7	7	91.933	91.933	Human,Mouse,Rat	3	Human	1	SpSpecificGains	HumanSpecificGains	unbound	FoxA1	Mouse	Human	NA	NA	NA	NA	NA	NA	NA	NA	NA	NA	NA	NA	NA
416091	3	107702999	107703184	NA	NA	NA	1	1	55.5556	55.5556	Human,Mouse,Rat,Dog	4	Human	1	SpSpecificGains	HumanSpecificGains	unbound	FoxA1	Mouse	Human	NA	NA	NA	NA	NA	NA	NA	NA	NA	NA	NA	NA	NA
416092	2	155383985	155384226	NA	NA	NA	8	8	44.2572	44.2572	Human,Mouse,Rat	3	Human	1	SpSpecificGains	HumanSpecificGains	unbound	FoxA1	Mouse	Human	NA	NA	NA	NA	NA	NA	NA	NA	NA	NA	NA	NA	NA
416093	19	55564064	55564340	NA	NA	NA	5	5	97.6471	97.6471	Human,Mouse,Rat,Dog	4	Human,Rat,Dog	3	SpSpecificLoss	MouseSpecificLoss	unbound	FoxA1	Mouse	Human	NA	NA	NA	NA	NA	NA	NA	NA	NA	NA	NA	NA	NA
416094	13	16126112	16126357	NA	NA	NA	1	1	71.4286	71.4286	Human,Mouse,Rat,Dog	4	Human	1	SpSpecificGains	HumanSpecificGains	unbound	FoxA1	Mouse	Human	NA	NA	NA	NA	NA	NA	NA	NA	NA	NA	NA	NA	NA
416095	17	24952464	24953246	NA	NA	NA	8	8	72.8516	72.8516	Human,Mouse,Rat,Dog	4	Human	1	SpSpecificGains	HumanSpecificGains	unbound	FoxA1	Mouse	Human	NA	NA	NA	NA	NA	NA	NA	NA	NA	NA	NA	NA	NA
416096	16	22844215	22844819	NA	NA	NA	26	26	6.33475	6.33475	Human,Mouse,Rat,Dog	4	Human	1	SpSpecificGains	HumanSpecificGains	unbound	FoxA1	Mouse	Human	NA	NA	NA	NA	NA	NA	NA	NA	NA	NA	NA	NA	NA
416097	8	120377361	120377549	NA	NA	NA	4	2	85.8693	94.1176	Human,Mouse,Rat	3	Human	1	SpSpecificGains	HumanSpecificGains	unbound	FoxA1	Mouse	Human	NA	NA	NA	NA	NA	NA	NA	NA	NA	NA	NA	NA	NA
416098	4	149850568	149850868	NA	NA	NA	3	3	47.5058	47.5058	Human,Mouse,Rat	3	Human	1	SpSpecificGains	HumanSpecificGains	unbound	FoxA1	Mouse	Human	NA	NA	NA	NA	NA	NA	NA	NA	NA	NA	NA	NA	NA
416099	5	92585005	92585308	NA	NA	NA	10	10	94.8441	94.8441	Human,Mouse,Rat,Dog	4	Human,Rat	2	evoDynamic	evoDynamic	unbound	FoxA1	Mouse	Human	NA	NA	NA	NA	NA	NA	NA	NA	NA	NA	NA	NA	NA
416100	4	142585206	142585386	NA	NA	NA	1	1	53.3333	53.3333	Human,Mouse,Rat,Dog	4	Human	1	SpSpecificGains	HumanSpecificGains	unbound	FoxA1	Mouse	Human	NA	NA	NA	NA	NA	NA	NA	NA	NA	NA	NA	NA	NA
416101	19	23784027	23784756	NA	NA	NA	8	8	82.5743	82.5743	Human,Mouse,Rat,Dog	4	Human	1	SpSpecificGains	HumanSpecificGains	unbound	FoxA1	Mouse	Human	NA	NA	NA	NA	NA	NA	NA	NA	NA	NA	NA	NA	NA
416102	13	64186377	64186638	NA	NA	NA	3	3	97.7778	97.7778	Human,Mouse,Rat,Dog	4	Human	1	SpSpecificGains	HumanSpecificGains	unbound	FoxA1	Mouse	Human	NA	NA	NA	NA	NA	NA	NA	NA	NA	NA	NA	NA	NA
416103	18	3274601	3275283	NA	NA	NA	5	5	89.3333	89.3333	Human,Mouse,Rat,Dog	4	Human,Rat	2	evoDynamic	evoDynamic	unbound	FoxA1	Mouse	Human	NA	NA	NA	NA	NA	NA	NA	NA	NA	NA	NA	NA	NA
416104	9	44326231	44326490	NA	NA	NA	6	5	0	0	Human,Mouse,Dog	3	Human	1	SpSpecificGains	HumanSpecificGains	unbound	FoxA1	Mouse	Human	NA	NA	NA	NA	NA	NA	NA	NA	NA	NA	NA	NA	NA
416105	4	95076462	95076667	NA	NA	NA	6	6	44.822	44.822	Human,Mouse,Rat,Dog	4	Human,Rat	2	evoDynamic	evoDynamic	unbound	FoxA1	Mouse	Human	NA	NA	NA	NA	NA	NA	NA	NA	NA	NA	NA	NA	NA
416106	12	111294181	111294362	NA	NA	NA	5	5	91.0301	91.0301	Human,Mouse,Rat	3	Human	1	SpSpecificGains	HumanSpecificGains	unbound	FoxA1	Mouse	Human	NA	NA	NA	NA	NA	NA	NA	NA	NA	NA	NA	NA	NA
416107	1	71967363	71967565	NA	NA	NA	3	3	83.9188	83.9188	Human,Mouse,Rat,Dog	4	Human	1	SpSpecificGains	HumanSpecificGains	unbound	FoxA1	Mouse	Human	NA	NA	NA	NA	NA	NA	NA	NA	NA	NA	NA	NA	NA
416108	8	57825309	57826042	NA	NA	NA	5	5	70.116	70.116	Human,Mouse,Rat,Dog	4	Human	1	SpSpecificGains	HumanSpecificGains	unbound	FoxA1	Mouse	Human	NA	NA	NA	NA	NA	NA	NA	NA	NA	NA	NA	NA	NA
416109	15	89416485	89416560	NA	NA	NA	2	2	97.9167	97.9167	Human,Mouse,Rat,Dog	4	Human	1	SpSpecificGains	HumanSpecificGains	unbound	FoxA1	Mouse	Human	NA	NA	NA	NA	NA	NA	NA	NA	NA	NA	NA	NA	NA
416110	7	48957659	48957884	NA	NA	NA	3	3	93.1746	93.1746	Human,Mouse,Rat	3	Human	1	SpSpecificGains	HumanSpecificGains	unbound	FoxA1	Mouse	Human	NA	NA	NA	NA	NA	NA	NA	NA	NA	NA	NA	NA	NA
416111	7	118740599	118740749	NA	NA	NA	10	10	0.869565	0.869565	Human,Mouse,Rat,Dog	4	Human	1	SpSpecificGains	HumanSpecificGains	unbound	FoxA1	Mouse	Human	NA	NA	NA	NA	NA	NA	NA	NA	NA	NA	NA	NA	NA
416112	7	137119925	137120178	NA	NA	NA	4	4	65.63	65.63	Human,Mouse,Rat,Dog	4	Human,Dog	2	LineageLoss	RodentLoss	unbound	FoxA1	Mouse	Human	NA	NA	NA	NA	NA	NA	NA	NA	NA	NA	NA	NA	NA
416113	2	136618142	136618420	NA	NA	NA	1	1	21.0526	21.0526	Human,Mouse,Rat	3	Human	1	SpSpecificGains	HumanSpecificGains	unbound	FoxA1	Mouse	Human	NA	NA	NA	NA	NA	NA	NA	NA	NA	NA	NA	NA	NA
416114	3	88425187	88425701	NA	NA	NA	8	7	1.5625	1.78571	Human,Mouse,Rat,Dog	4	Human	1	SpSpecificGains	HumanSpecificGains	unbound	FoxA1	Mouse	Human	NA	NA	NA	NA	NA	NA	NA	NA	NA	NA	NA	NA	NA
416115	1	182509399	182509763	NA	NA	NA	7	7	67.9798	67.9798	Human,Mouse,Rat	3	Human	1	SpSpecificGains	HumanSpecificGains	unbound	FoxA1	Mouse	Human	NA	NA	NA	NA	NA	NA	NA	NA	NA	NA	NA	NA	NA
416116	15	79037232	79037499	NA	NA	NA	5	5	90.2352	90.2352	Human,Mouse,Rat	3	Human	1	SpSpecificGains	HumanSpecificGains	unbound	FoxA1	Mouse	Human	NA	NA	NA	NA	NA	NA	NA	NA	NA	NA	NA	NA	NA
416117	14	22343978	22344617	NA	NA	NA	5	5	95.4762	95.4762	Human,Mouse,Dog	3	Human	1	SpSpecificGains	HumanSpecificGains	unbound	FoxA1	Mouse	Human	NA	NA	NA	NA	NA	NA	NA	NA	NA	NA	NA	NA	NA
416118	8	70702613	70703088	NA	NA	NA	1	1	23.5294	23.5294	Human,Mouse,Rat,Dog	4	Human	1	SpSpecificGains	HumanSpecificGains	unbound	FoxA1	Mouse	Human	NA	NA	NA	NA	NA	NA	NA	NA	NA	NA	NA	NA	NA
416119	13	104966363	104966637	NA	NA	NA	5	5	86.9206	86.9206	Human,Mouse,Rat,Dog	4	Human	1	SpSpecificGains	HumanSpecificGains	unbound	FoxA1	Mouse	Human	NA	NA	NA	NA	NA	NA	NA	NA	NA	NA	NA	NA	NA
416120	2	124165780	124166226	NA	NA	NA	2	2	68.75	68.75	Human,Mouse,Rat,Dog	4	Human	1	SpSpecificGains	HumanSpecificGains	unbound	FoxA1	Mouse	Human	NA	NA	NA	NA	NA	NA	NA	NA	NA	NA	NA	NA	NA
416121	5	141994992	141996035	NA	NA	NA	8	8	80.828	80.828	Human,Mouse,Rat,Dog	4	Human	1	SpSpecificGains	HumanSpecificGains	unbound	FoxA1	Mouse	Human	NA	NA	NA	NA	NA	NA	NA	NA	NA	NA	NA	NA	NA
416122	16	24559478	24559783	NA	NA	NA	4	4	67.5	67.5	Human,Mouse,Rat,Dog	4	Human	1	SpSpecificGains	HumanSpecificGains	unbound	FoxA1	Mouse	Human	NA	NA	NA	NA	NA	NA	NA	NA	NA	NA	NA	NA	NA
416123	10	12303137	12303269	NA	NA	NA	1	1	55.5556	55.5556	Human,Mouse,Rat	3	Human	1	SpSpecificGains	HumanSpecificGains	unbound	FoxA1	Mouse	Human	NA	NA	NA	NA	NA	NA	NA	NA	NA	NA	NA	NA	NA
416124	8	122636557	122636741	NA	NA	NA	4	4	85.8761	85.8761	Human,Mouse,Rat,Dog	4	Human,Dog	2	LineageLoss	RodentLoss	unbound	FoxA1	Mouse	Human	NA	NA	NA	NA	NA	NA	NA	NA	NA	NA	NA	NA	NA
416125	16	40785345	40785591	NA	NA	NA	1	1	88.8889	88.8889	Human,Mouse,Rat,Dog	4	Human	1	SpSpecificGains	HumanSpecificGains	unbound	FoxA1	Mouse	Human	NA	NA	NA	NA	NA	NA	NA	NA	NA	NA	NA	NA	NA
416126	2	29990346	29990837	NA	NA	NA	11	11	88.4084	88.4084	Human,Mouse,Rat,Dog	4	Human	1	SpSpecificGains	HumanSpecificGains	unbound	FoxA1	Mouse	Human	NA	NA	NA	NA	NA	NA	NA	NA	NA	NA	NA	NA	NA
416127	14	70084456	70084693	NA	NA	NA	2	2	88.3333	88.3333	Human,Mouse,Rat,Dog	4	Human	1	SpSpecificGains	HumanSpecificGains	unbound	FoxA1	Mouse	Human	NA	NA	NA	NA	NA	NA	NA	NA	NA	NA	NA	NA	NA
416128	X	12754876	12755162	NA	NA	NA	3	3	46.1538	46.1538	Human,Mouse	2	Human	1	SpSpecificGains	HumanSpecificGains	unbound	FoxA1	Mouse	Human	NA	NA	NA	NA	NA	NA	NA	NA	NA	NA	NA	NA	NA
416129	5	24842676	24842939	NA	NA	NA	21	21	0	0	Human,Mouse,Rat	3	Human	1	SpSpecificGains	HumanSpecificGains	unbound	FoxA1	Mouse	Human	NA	NA	NA	NA	NA	NA	NA	NA	NA	NA	NA	NA	NA
416130	13	44359481	44359742	NA	NA	NA	6	6	86.4656	86.4656	Human,Mouse,Dog	3	Human	1	SpSpecificGains	HumanSpecificGains	unbound	FoxA1	Mouse	Human	NA	NA	NA	NA	NA	NA	NA	NA	NA	NA	NA	NA	NA
416131	16	15111309	15112045	NA	NA	NA	6	6	90.9226	90.9226	Human,Mouse,Rat	3	Human	1	SpSpecificGains	HumanSpecificGains	unbound	FoxA1	Mouse	Human	NA	NA	NA	NA	NA	NA	NA	NA	NA	NA	NA	NA	NA
416132	X	77432710	77433489	NA	NA	NA	9	6	11.1111	8.33333	Human,Mouse,Rat,Dog	4	Human	1	SpSpecificGains	HumanSpecificGains	unbound	FoxA1	Mouse	Human	NA	NA	NA	NA	NA	NA	NA	NA	NA	NA	NA	NA	NA
416133	7	65907372	65907628	NA	NA	NA	4	4	91.6319	91.6319	Human,Mouse,Rat,Dog	4	Human	1	SpSpecificGains	HumanSpecificGains	unbound	FoxA1	Mouse	Human	NA	NA	NA	NA	NA	NA	NA	NA	NA	NA	NA	NA	NA
416134	5	130070859	130071072	NA	NA	NA	4	4	91.6367	91.6367	Human,Mouse,Rat,Dog	4	Human	1	SpSpecificGains	HumanSpecificGains	unbound	FoxA1	Mouse	Human	NA	NA	NA	NA	NA	NA	NA	NA	NA	NA	NA	NA	NA
416135	18	12824591	12827166	NA	NA	NA	22	22	76.2864	76.2864	Human,Mouse,Rat,Dog	4	Human	1	SpSpecificGains	HumanSpecificGains	unbound	FoxA1	Mouse	Human	NA	NA	NA	NA	NA	NA	NA	NA	NA	NA	NA	NA	NA
416136	X	162881677	162881764	NA	NA	NA	1	1	42.8571	42.8571	Human,Mouse,Rat	3	Human	1	SpSpecificGains	HumanSpecificGains	unbound	FoxA1	Mouse	Human	NA	NA	NA	NA	NA	NA	NA	NA	NA	NA	NA	NA	NA
416137	9	61069338	61069577	NA	NA	NA	1	1	60	60	Human,Mouse,Rat,Dog	4	Human	1	SpSpecificGains	HumanSpecificGains	unbound	FoxA1	Mouse	Human	NA	NA	NA	NA	NA	NA	NA	NA	NA	NA	NA	NA	NA
416138	1	184066107	184066400	NA	NA	NA	2	2	93.75	93.75	Human,Mouse,Rat,Dog	4	Human	1	SpSpecificGains	HumanSpecificGains	unbound	FoxA1	Mouse	Human	NA	NA	NA	NA	NA	NA	NA	NA	NA	NA	NA	NA	NA
416139	19	55566727	55566958	NA	NA	NA	1	1	16.6667	16.6667	Human,Mouse,Rat,Dog	4	Human	1	SpSpecificGains	HumanSpecificGains	unbound	FoxA1	Mouse	Human	NA	NA	NA	NA	NA	NA	NA	NA	NA	NA	NA	NA	NA
416140	7	89941130	89941335	NA	NA	NA	12	12	0	0	Human,Mouse,Rat,Dog	4	Human	1	SpSpecificGains	HumanSpecificGains	unbound	FoxA1	Mouse	Human	NA	NA	NA	NA	NA	NA	NA	NA	NA	NA	NA	NA	NA
416141	3	108306279	108306557	NA	NA	NA	4	4	72.3413	72.3413	Human,Mouse,Rat,Dog	4	Human	1	SpSpecificGains	HumanSpecificGains	unbound	FoxA1	Mouse	Human	NA	NA	NA	NA	NA	NA	NA	NA	NA	NA	NA	NA	NA
416142	12	33108184	33108833	NA	NA	NA	2	2	70.2381	70.2381	Human,Mouse,Rat,Dog	4	Human	1	SpSpecificGains	HumanSpecificGains	unbound	FoxA1	Mouse	Human	NA	NA	NA	NA	NA	NA	NA	NA	NA	NA	NA	NA	NA
416143	17	84959461	84959718	NA	NA	NA	2	2	9.09091	9.09091	Human,Mouse,Rat,Dog	4	Human,Rat	2	evoDynamic	evoDynamic	unbound	FoxA1	Mouse	Human	NA	NA	NA	NA	NA	NA	NA	NA	NA	NA	NA	NA	NA
416144	18	76285540	76285989	NA	NA	NA	4	4	83.5165	83.5165	Human,Mouse,Rat,Dog	4	Human	1	SpSpecificGains	HumanSpecificGains	unbound	FoxA1	Mouse	Human	NA	NA	NA	NA	NA	NA	NA	NA	NA	NA	NA	NA	NA
416145	4	90955738	90956390	NA	NA	NA	6	6	74.2122	74.2122	Human,Mouse,Rat,Dog	4	Human	1	SpSpecificGains	HumanSpecificGains	unbound	FoxA1	Mouse	Human	NA	NA	NA	NA	NA	NA	NA	NA	NA	NA	NA	NA	NA
416146	11	44923607	44923902	NA	NA	NA	2	2	92.8571	92.8571	Human,Mouse,Rat,Dog	4	Human	1	SpSpecificGains	HumanSpecificGains	unbound	FoxA1	Mouse	Human	NA	NA	NA	NA	NA	NA	NA	NA	NA	NA	NA	NA	NA
416147	19	15674682	15674962	NA	NA	NA	2	2	41.6667	41.6667	Human,Mouse,Rat,Dog	4	Human	1	SpSpecificGains	HumanSpecificGains	unbound	FoxA1	Mouse	Human	NA	NA	NA	NA	NA	NA	NA	NA	NA	NA	NA	NA	NA
416148	11	112811737	112811955	NA	NA	NA	5	5	56.4872	56.4872	Human,Mouse,Rat,Dog	4	Human	1	SpSpecificGains	HumanSpecificGains	unbound	FoxA1	Mouse	Human	NA	NA	NA	NA	NA	NA	NA	NA	NA	NA	NA	NA	NA
416149	6	127330162	127330432	NA	NA	NA	22	22	2.07091	2.07091	Human,Mouse,Rat,Dog	4	Human	1	SpSpecificGains	HumanSpecificGains	unbound	FoxA1	Mouse	Human	NA	NA	NA	NA	NA	NA	NA	NA	NA	NA	NA	NA	NA
416150	8	22036516	22037066	NA	NA	NA	12	12	63.3336	63.3336	Human,Mouse,Rat,Dog	4	Human	1	SpSpecificGains	HumanSpecificGains	unbound	FoxA1	Mouse	Human	NA	NA	NA	NA	NA	NA	NA	NA	NA	NA	NA	NA	NA
416151	17	68737129	68737382	NA	NA	NA	1	1	69.5652	69.5652	Human,Mouse,Rat	3	Human	1	SpSpecificGains	HumanSpecificGains	unbound	FoxA1	Mouse	Human	NA	NA	NA	NA	NA	NA	NA	NA	NA	NA	NA	NA	NA
416152	10	23187979	23188233	NA	NA	NA	1	1	90.9091	90.9091	Human,Mouse,Rat,Dog	4	Human	1	SpSpecificGains	HumanSpecificGains	unbound	FoxA1	Mouse	Human	NA	NA	NA	NA	NA	NA	NA	NA	NA	NA	NA	NA	NA
416153	6	100113822	100114090	NA	NA	NA	1	1	21.4286	21.4286	Human,Mouse,Rat,Dog	4	Human	1	SpSpecificGains	HumanSpecificGains	unbound	FoxA1	Mouse	Human	NA	NA	NA	NA	NA	NA	NA	NA	NA	NA	NA	NA	NA
416154	X	95646965	95647157	NA	NA	NA	1	1	100	100	Human,Mouse	2	Human	1	SpSpecificGains	HumanSpecificGains	unbound	FoxA1	Mouse	Human	NA	NA	NA	NA	NA	NA	NA	NA	NA	NA	NA	NA	NA
416155	1	158309819	158309999	NA	NA	NA	1	1	55	55	Human,Mouse,Rat,Dog	4	Human	1	SpSpecificGains	HumanSpecificGains	unbound	FoxA1	Mouse	Human	NA	NA	NA	NA	NA	NA	NA	NA	NA	NA	NA	NA	NA
416156	11	90276382	90277160	NA	NA	NA	18	18	90.1913	90.1913	Human,Mouse,Rat,Dog	4	Human,Rat	2	evoDynamic	evoDynamic	unbound	FoxA1	Mouse	Human	NA	NA	NA	NA	NA	NA	NA	NA	NA	NA	NA	NA	NA
416157	17	24888741	24889012	NA	NA	NA	2	2	85.8553	85.8553	Human,Mouse,Rat,Dog	4	Human	1	SpSpecificGains	HumanSpecificGains	unbound	FoxA1	Mouse	Human	NA	NA	NA	NA	NA	NA	NA	NA	NA	NA	NA	NA	NA
416158	16	13671755	13672009	NA	NA	NA	20	11	0	0	Human,Mouse,Rat,Dog	4	Human	1	SpSpecificGains	HumanSpecificGains	unbound	FoxA1	Mouse	Human	NA	NA	NA	NA	NA	NA	NA	NA	NA	NA	NA	NA	NA
416159	5	136870103	136870767	NA	NA	NA	8	8	78.1994	78.1994	Human,Mouse,Rat,Dog	4	Human	1	SpSpecificGains	HumanSpecificGains	unbound	FoxA1	Mouse	Human	NA	NA	NA	NA	NA	NA	NA	NA	NA	NA	NA	NA	NA
416160	9	60369600	60369922	NA	NA	NA	1	1	100	100	Human,Mouse,Rat,Dog	4	Human	1	SpSpecificGains	HumanSpecificGains	unbound	FoxA1	Mouse	Human	NA	NA	NA	NA	NA	NA	NA	NA	NA	NA	NA	NA	NA
416161	16	76266126	76266422	NA	NA	NA	3	2	56.3492	84.5238	Human,Mouse,Rat,Dog	4	Human	1	SpSpecificGains	HumanSpecificGains	unbound	FoxA1	Mouse	Human	NA	NA	NA	NA	NA	NA	NA	NA	NA	NA	NA	NA	NA
416162	9	122390573	122391217	NA	NA	NA	3	3	87.9221	87.9221	Human,Mouse,Rat,Dog	4	Human	1	SpSpecificGains	HumanSpecificGains	unbound	FoxA1	Mouse	Human	NA	NA	NA	NA	NA	NA	NA	NA	NA	NA	NA	NA	NA
416163	18	11609785	11610049	NA	NA	NA	1	1	85.7143	85.7143	Human,Mouse,Rat,Dog	4	Human,Rat	2	evoDynamic	evoDynamic	unbound	FoxA1	Mouse	Human	NA	NA	NA	NA	NA	NA	NA	NA	NA	NA	NA	NA	NA
416164	10	30545833	30545905	NA	NA	NA	1	1	100	100	Human,Mouse,Rat	3	Human	1	SpSpecificGains	HumanSpecificGains	unbound	FoxA1	Mouse	Human	NA	NA	NA	NA	NA	NA	NA	NA	NA	NA	NA	NA	NA
416165	9	14232285	14233166	NA	NA	NA	2	2	87.0588	87.0588	Human,Mouse,Dog	3	Human	1	SpSpecificGains	HumanSpecificGains	unbound	FoxA1	Mouse	Human	NA	NA	NA	NA	NA	NA	NA	NA	NA	NA	NA	NA	NA
416166	9	26737060	26737334	NA	NA	NA	4	4	82.3377	82.3377	Human,Mouse,Rat	3	Human	1	SpSpecificGains	HumanSpecificGains	unbound	FoxA1	Mouse	Human	NA	NA	NA	NA	NA	NA	NA	NA	NA	NA	NA	NA	NA
416167	1	74013252	74013511	NA	NA	NA	5	4	25.2835	24.5731	Human,Mouse,Rat	3	Human	1	SpSpecificGains	HumanSpecificGains	unbound	FoxA1	Mouse	Human	NA	NA	NA	NA	NA	NA	NA	NA	NA	NA	NA	NA	NA
416168	9	61887356	61887444	NA	NA	NA	1	1	83.3333	83.3333	Human,Mouse,Rat,Dog	4	Human	1	SpSpecificGains	HumanSpecificGains	unbound	FoxA1	Mouse	Human	NA	NA	NA	NA	NA	NA	NA	NA	NA	NA	NA	NA	NA
416169	14	7895301	7896073	NA	NA	NA	8	7	89.3613	87.8415	Human,Mouse,Rat,Dog	4	Human	1	SpSpecificGains	HumanSpecificGains	unbound	FoxA1	Mouse	Human	NA	NA	NA	NA	NA	NA	NA	NA	NA	NA	NA	NA	NA
416170	15	10389230	10389278	NA	NA	NA	1	1	75	75	Human,Mouse,Rat,Dog	4	Human	1	SpSpecificGains	HumanSpecificGains	unbound	FoxA1	Mouse	Human	NA	NA	NA	NA	NA	NA	NA	NA	NA	NA	NA	NA	NA
416171	3	17616792	17617076	NA	NA	NA	1	1	16.6667	16.6667	Human,Mouse,Rat,Dog	4	Human,Rat,Dog	3	SpSpecificLoss	MouseSpecificLoss	unbound	FoxA1	Mouse	Human	NA	NA	NA	NA	NA	NA	NA	NA	NA	NA	NA	NA	NA
416172	2	51033508	51034162	NA	NA	NA	8	8	82.2421	82.2421	Human,Mouse,Rat,Dog	4	Human	1	SpSpecificGains	HumanSpecificGains	unbound	FoxA1	Mouse	Human	NA	NA	NA	NA	NA	NA	NA	NA	NA	NA	NA	NA	NA
416173	3	116512564	116513041	NA	NA	NA	13	13	0.769231	0.769231	Human,Mouse	2	Human	1	SpSpecificGains	HumanSpecificGains	unbound	FoxA1	Mouse	Human	NA	NA	NA	NA	NA	NA	NA	NA	NA	NA	NA	NA	NA
416174	2	117877743	117878010	NA	NA	NA	3	3	27.7778	27.7778	Human,Mouse,Rat,Dog	4	Human	1	SpSpecificGains	HumanSpecificGains	unbound	FoxA1	Mouse	Human	NA	NA	NA	NA	NA	NA	NA	NA	NA	NA	NA	NA	NA
416175	1	133567791	133568059	NA	NA	NA	1	1	100	100	Human,Mouse	2	Human	1	SpSpecificGains	HumanSpecificGains	unbound	FoxA1	Mouse	Human	NA	NA	NA	NA	NA	NA	NA	NA	NA	NA	NA	NA	NA
416176	12	118184532	118185245	NA	NA	NA	2	2	91.6667	91.6667	Human,Mouse,Rat,Dog	4	Human,Rat	2	evoDynamic	evoDynamic	unbound	FoxA1	Mouse	Human	NA	NA	NA	NA	NA	NA	NA	NA	NA	NA	NA	NA	NA
416177	15	100175296	100175558	NA	NA	NA	5	3	36.1644	42.3977	Human,Mouse,Rat,Dog	4	Human	1	SpSpecificGains	HumanSpecificGains	unbound	FoxA1	Mouse	Human	NA	NA	NA	NA	NA	NA	NA	NA	NA	NA	NA	NA	NA
416178	10	39543141	39543406	NA	NA	NA	2	2	76.2821	76.2821	Human,Mouse,Rat,Dog	4	Human	1	SpSpecificGains	HumanSpecificGains	unbound	FoxA1	Mouse	Human	NA	NA	NA	NA	NA	NA	NA	NA	NA	NA	NA	NA	NA
416179	2	62367195	62367491	NA	NA	NA	5	5	70.4286	70.4286	Human,Mouse,Rat,Dog	4	Human,Rat,Dog	3	SpSpecificLoss	MouseSpecificLoss	unbound	FoxA1	Mouse	Human	NA	NA	NA	NA	NA	NA	NA	NA	NA	NA	NA	NA	NA
416180	X	84241061	84241351	NA	NA	NA	3	3	43.4524	43.4524	Human,Mouse,Rat,Dog	4	Human	1	SpSpecificGains	HumanSpecificGains	unbound	FoxA1	Mouse	Human	NA	NA	NA	NA	NA	NA	NA	NA	NA	NA	NA	NA	NA
416181	2	158361475	158361736	NA	NA	NA	14	14	0	0	Human,Mouse,Rat,Dog	4	Human	1	SpSpecificGains	HumanSpecificGains	unbound	FoxA1	Mouse	Human	NA	NA	NA	NA	NA	NA	NA	NA	NA	NA	NA	NA	NA
416182	11	95463547	95464010	NA	NA	NA	5	4	79.2857	82.4405	Human,Mouse,Rat,Dog	4	Human	1	SpSpecificGains	HumanSpecificGains	unbound	FoxA1	Mouse	Human	NA	NA	NA	NA	NA	NA	NA	NA	NA	NA	NA	NA	NA
416183	1	89525442	89526208	NA	NA	NA	19	19	53.3802	53.3802	Human,Mouse,Rat,Dog	4	Human	1	SpSpecificGains	HumanSpecificGains	unbound	FoxA1	Mouse	Human	NA	NA	NA	NA	NA	NA	NA	NA	NA	NA	NA	NA	NA
416184	14	99851783	99852069	NA	NA	NA	6	6	25.464	25.464	Human,Mouse,Rat,Dog	4	Human	1	SpSpecificGains	HumanSpecificGains	unbound	FoxA1	Mouse	Human	NA	NA	NA	NA	NA	NA	NA	NA	NA	NA	NA	NA	NA
416185	5	106769076	106769631	NA	NA	NA	6	6	66.2037	66.2037	Human,Mouse,Rat,Dog	4	Human	1	SpSpecificGains	HumanSpecificGains	unbound	FoxA1	Mouse	Human	NA	NA	NA	NA	NA	NA	NA	NA	NA	NA	NA	NA	NA
416186	18	78490909	78491487	NA	NA	NA	3	3	91.9872	91.9872	Human,Mouse,Dog	3	Human	1	SpSpecificGains	HumanSpecificGains	unbound	FoxA1	Mouse	Human	NA	NA	NA	NA	NA	NA	NA	NA	NA	NA	NA	NA	NA
416187	4	56792509	56792646	NA	NA	NA	1	1	80	80	Human,Mouse,Rat,Dog	4	Human	1	SpSpecificGains	HumanSpecificGains	unbound	FoxA1	Mouse	Human	NA	NA	NA	NA	NA	NA	NA	NA	NA	NA	NA	NA	NA
416188	10	39105020	39105311	NA	NA	NA	6	6	89.9306	89.9306	Human,Mouse,Rat,Dog	4	Human	1	SpSpecificGains	HumanSpecificGains	unbound	FoxA1	Mouse	Human	NA	NA	NA	NA	NA	NA	NA	NA	NA	NA	NA	NA	NA
416189	15	70904013	70904297	NA	NA	NA	1	1	75	75	Human,Mouse,Rat,Dog	4	Human	1	SpSpecificGains	HumanSpecificGains	unbound	FoxA1	Mouse	Human	NA	NA	NA	NA	NA	NA	NA	NA	NA	NA	NA	NA	NA
416190	11	105311634	105311876	NA	NA	NA	12	12	37.008	37.008	Human,Mouse,Rat,Dog	4	Human,Rat	2	evoDynamic	evoDynamic	unbound	FoxA1	Mouse	Human	NA	NA	NA	NA	NA	NA	NA	NA	NA	NA	NA	NA	NA
416191	12	6727519	6727589	NA	NA	NA	1	1	71.4286	71.4286	Human,Mouse	2	Human	1	SpSpecificGains	HumanSpecificGains	unbound	FoxA1	Mouse	Human	NA	NA	NA	NA	NA	NA	NA	NA	NA	NA	NA	NA	NA
416192	7	126975983	126976272	NA	NA	NA	19	19	0.404858	0.404858	Human,Mouse,Rat,Dog	4	Human	1	SpSpecificGains	HumanSpecificGains	unbound	FoxA1	Mouse	Human	NA	NA	NA	NA	NA	NA	NA	NA	NA	NA	NA	NA	NA
416193	17	62757011	62757342	NA	NA	NA	2	2	85	85	Human,Mouse,Rat,Dog	4	Human,Rat	2	evoDynamic	evoDynamic	unbound	FoxA1	Mouse	Human	NA	NA	NA	NA	NA	NA	NA	NA	NA	NA	NA	NA	NA
416194	7	16097628	16098266	NA	NA	NA	12	12	15.2778	15.2778	Human,Mouse,Rat,Dog	4	Human	1	SpSpecificGains	HumanSpecificGains	unbound	FoxA1	Mouse	Human	NA	NA	NA	NA	NA	NA	NA	NA	NA	NA	NA	NA	NA
416195	6	144278020	144278293	NA	NA	NA	6	6	91.1806	91.1806	Human,Mouse,Rat,Dog	4	Human	1	SpSpecificGains	HumanSpecificGains	unbound	FoxA1	Mouse	Human	NA	NA	NA	NA	NA	NA	NA	NA	NA	NA	NA	NA	NA
416196	4	53455431	53455717	NA	NA	NA	1	1	88.8889	88.8889	Human,Mouse,Rat	3	Human	1	SpSpecificGains	HumanSpecificGains	unbound	FoxA1	Mouse	Human	NA	NA	NA	NA	NA	NA	NA	NA	NA	NA	NA	NA	NA
416197	X	140544753	140545060	NA	NA	NA	3	2	11.1111	0	Human,Mouse,Rat,Dog	4	Human,Rat,Dog	3	SpSpecificLoss	MouseSpecificLoss	unbound	FoxA1	Mouse	Human	NA	NA	NA	NA	NA	NA	NA	NA	NA	NA	NA	NA	NA
416198	4	136210330	136210598	NA	NA	NA	4	4	46.3141	46.3141	Human,Mouse,Rat,Dog	4	Human,Rat	2	evoDynamic	evoDynamic	unbound	FoxA1	Mouse	Human	NA	NA	NA	NA	NA	NA	NA	NA	NA	NA	NA	NA	NA
416199	19	40404710	40405014	NA	NA	NA	1	1	20	20	Human,Mouse,Rat,Dog	4	Human	1	SpSpecificGains	HumanSpecificGains	unbound	FoxA1	Mouse	Human	NA	NA	NA	NA	NA	NA	NA	NA	NA	NA	NA	NA	NA
416200	5	121311412	121311730	NA	NA	NA	6	6	93.9141	93.9141	Human,Mouse,Rat,Dog	4	Human	1	SpSpecificGains	HumanSpecificGains	unbound	FoxA1	Mouse	Human	NA	NA	NA	NA	NA	NA	NA	NA	NA	NA	NA	NA	NA
416201	10	70727119	70727338	NA	NA	NA	2	2	71.6783	71.6783	Human,Mouse,Rat,Dog	4	Human	1	SpSpecificGains	HumanSpecificGains	unbound	FoxA1	Mouse	Human	NA	NA	NA	NA	NA	NA	NA	NA	NA	NA	NA	NA	NA
416202	10	84049105	84049377	NA	NA	NA	3	3	86.3409	86.3409	Human,Mouse,Rat	3	Human	1	SpSpecificGains	HumanSpecificGains	unbound	FoxA1	Mouse	Human	NA	NA	NA	NA	NA	NA	NA	NA	NA	NA	NA	NA	NA
416203	5	50767406	50767620	NA	NA	NA	2	2	53.5714	53.5714	Human,Mouse,Rat	3	Human	1	SpSpecificGains	HumanSpecificGains	unbound	FoxA1	Mouse	Human	NA	NA	NA	NA	NA	NA	NA	NA	NA	NA	NA	NA	NA
416204	11	53125624	53125974	NA	NA	NA	2	1	58.3333	83.3333	Human,Mouse,Rat,Dog	4	Human	1	SpSpecificGains	HumanSpecificGains	unbound	FoxA1	Mouse	Human	NA	NA	NA	NA	NA	NA	NA	NA	NA	NA	NA	NA	NA
416205	18	3891909	3892115	NA	NA	NA	1	1	90.4762	90.4762	Human,Mouse,Rat,Dog	4	Human	1	SpSpecificGains	HumanSpecificGains	unbound	FoxA1	Mouse	Human	NA	NA	NA	NA	NA	NA	NA	NA	NA	NA	NA	NA	NA
416206	16	18878110	18878324	NA	NA	NA	8	8	0	0	Human,Mouse,Rat,Dog	4	Human	1	SpSpecificGains	HumanSpecificGains	unbound	FoxA1	Mouse	Human	NA	NA	NA	NA	NA	NA	NA	NA	NA	NA	NA	NA	NA
416207	1	170439076	170439332	NA	NA	NA	4	4	95.7384	95.7384	Human,Mouse,Rat,Dog	4	Human	1	SpSpecificGains	HumanSpecificGains	unbound	FoxA1	Mouse	Human	NA	NA	NA	NA	NA	NA	NA	NA	NA	NA	NA	NA	NA
416208	5	122308419	122308455	NA	NA	NA	1	1	100	100	Human,Mouse,Rat,Dog	4	Human	1	SpSpecificGains	HumanSpecificGains	unbound	FoxA1	Mouse	Human	NA	NA	NA	NA	NA	NA	NA	NA	NA	NA	NA	NA	NA
416209	8	120241083	120241344	NA	NA	NA	7	7	51.6327	51.6327	Human,Mouse,Rat,Dog	4	Human,Rat	2	evoDynamic	evoDynamic	unbound	FoxA1	Mouse	Human	NA	NA	NA	NA	NA	NA	NA	NA	NA	NA	NA	NA	NA
416210	10	69803432	69803680	NA	NA	NA	7	7	94.2115	94.2115	Human,Mouse,Rat,Dog	4	Human	1	SpSpecificGains	HumanSpecificGains	unbound	FoxA1	Mouse	Human	NA	NA	NA	NA	NA	NA	NA	NA	NA	NA	NA	NA	NA
416211	7	49304066	49304212	NA	NA	NA	6	6	64.6928	64.6928	Human,Mouse,Rat	3	Human	1	SpSpecificGains	HumanSpecificGains	unbound	FoxA1	Mouse	Human	NA	NA	NA	NA	NA	NA	NA	NA	NA	NA	NA	NA	NA
416212	17	31895147	31895389	NA	NA	NA	5	5	94.8061	94.8061	Human,Mouse	2	Human	1	SpSpecificGains	HumanSpecificGains	unbound	FoxA1	Mouse	Human	NA	NA	NA	NA	NA	NA	NA	NA	NA	NA	NA	NA	NA
416213	2	165782567	165782914	NA	NA	NA	10	10	78.5635	78.5635	Human,Mouse,Rat,Dog	4	Human	1	SpSpecificGains	HumanSpecificGains	unbound	FoxA1	Mouse	Human	NA	NA	NA	NA	NA	NA	NA	NA	NA	NA	NA	NA	NA
416214	6	94962936	94963222	NA	NA	NA	1	1	75	75	Human,Mouse,Rat,Dog	4	Human	1	SpSpecificGains	HumanSpecificGains	unbound	FoxA1	Mouse	Human	NA	NA	NA	NA	NA	NA	NA	NA	NA	NA	NA	NA	NA
416215	8	87642496	87642925	NA	NA	NA	3	1	75.9972	66.6667	Human,Mouse,Rat,Dog	4	Human	1	SpSpecificGains	HumanSpecificGains	unbound	FoxA1	Mouse	Human	NA	NA	NA	NA	NA	NA	NA	NA	NA	NA	NA	NA	NA
416216	2	73465269	73465415	NA	NA	NA	3	3	87.6323	87.6323	Human,Mouse,Rat,Dog	4	Human	1	SpSpecificGains	HumanSpecificGains	unbound	FoxA1	Mouse	Human	NA	NA	NA	NA	NA	NA	NA	NA	NA	NA	NA	NA	NA
416217	7	81726419	81726648	NA	NA	NA	5	5	70.3182	70.3182	Human,Mouse,Rat	3	Human	1	SpSpecificGains	HumanSpecificGains	unbound	FoxA1	Mouse	Human	NA	NA	NA	NA	NA	NA	NA	NA	NA	NA	NA	NA	NA
416218	2	29970399	29970659	NA	NA	NA	4	4	43.4352	43.4352	Human,Mouse,Rat,Dog	4	Human	1	SpSpecificGains	HumanSpecificGains	unbound	FoxA1	Mouse	Human	NA	NA	NA	NA	NA	NA	NA	NA	NA	NA	NA	NA	NA
416219	7	28384329	28384781	NA	NA	NA	7	7	85.9998	85.9998	Human,Mouse,Rat	3	Human	1	SpSpecificGains	HumanSpecificGains	unbound	FoxA1	Mouse	Human	NA	NA	NA	NA	NA	NA	NA	NA	NA	NA	NA	NA	NA
416220	1	74037075	74037294	NA	NA	NA	22	22	14.1246	14.1246	Human,Mouse,Rat,Dog	4	Human	1	SpSpecificGains	HumanSpecificGains	unbound	FoxA1	Mouse	Human	NA	NA	NA	NA	NA	NA	NA	NA	NA	NA	NA	NA	NA
416221	3	95453011	95453920	NA	NA	NA	5	5	85.9536	85.9536	Human,Mouse,Rat	3	Human	1	SpSpecificGains	HumanSpecificGains	unbound	FoxA1	Mouse	Human	NA	NA	NA	NA	NA	NA	NA	NA	NA	NA	NA	NA	NA
416222	11	20638939	20639178	NA	NA	NA	2	2	0	0	Human,Mouse,Rat,Dog	4	Human,Rat	2	evoDynamic	evoDynamic	unbound	FoxA1	Mouse	Human	NA	NA	NA	NA	NA	NA	NA	NA	NA	NA	NA	NA	NA
416223	9	100701540	100701733	NA	NA	NA	3	3	93.9394	93.9394	Human,Mouse,Rat,Dog	4	Human	1	SpSpecificGains	HumanSpecificGains	unbound	FoxA1	Mouse	Human	NA	NA	NA	NA	NA	NA	NA	NA	NA	NA	NA	NA	NA
416224	10	127492027	127492319	NA	NA	NA	3	3	36.1111	36.1111	Human,Mouse,Rat	3	Human,Rat	2	evoDynamic	evoDynamic	unbound	FoxA1	Mouse	Human	NA	NA	NA	NA	NA	NA	NA	NA	NA	NA	NA	NA	NA
416225	11	118227063	118227288	NA	NA	NA	4	4	78.8636	78.8636	Human,Mouse,Rat	3	Human	1	SpSpecificGains	HumanSpecificGains	unbound	FoxA1	Mouse	Human	NA	NA	NA	NA	NA	NA	NA	NA	NA	NA	NA	NA	NA
416226	2	169528393	169528661	NA	NA	NA	6	6	82.2688	82.2688	Human,Mouse,Rat,Dog	4	Human	1	SpSpecificGains	HumanSpecificGains	unbound	FoxA1	Mouse	Human	NA	NA	NA	NA	NA	NA	NA	NA	NA	NA	NA	NA	NA
416227	8	93976076	93976351	NA	NA	NA	4	4	79.8491	79.8491	Human,Mouse,Rat,Dog	4	Human	1	SpSpecificGains	HumanSpecificGains	unbound	FoxA1	Mouse	Human	NA	NA	NA	NA	NA	NA	NA	NA	NA	NA	NA	NA	NA
416228	12	31291511	31291780	NA	NA	NA	1	1	75	75	Human,Mouse,Rat,Dog	4	Human	1	SpSpecificGains	HumanSpecificGains	unbound	FoxA1	Mouse	Human	NA	NA	NA	NA	NA	NA	NA	NA	NA	NA	NA	NA	NA
416229	15	88163385	88163673	NA	NA	NA	2	2	77.9762	77.9762	Human,Mouse,Rat,Dog	4	Human	1	SpSpecificGains	HumanSpecificGains	unbound	FoxA1	Mouse	Human	NA	NA	NA	NA	NA	NA	NA	NA	NA	NA	NA	NA	NA
416230	5	65004820	65005064	NA	NA	NA	2	2	86.4583	86.4583	Human,Mouse,Rat,Dog	4	Human	1	SpSpecificGains	HumanSpecificGains	unbound	FoxA1	Mouse	Human	NA	NA	NA	NA	NA	NA	NA	NA	NA	NA	NA	NA	NA
416231	12	24706844	24706957	NA	NA	NA	9	9	6.48148	6.48148	Human,Mouse,Rat,Dog	4	Human	1	SpSpecificGains	HumanSpecificGains	unbound	FoxA1	Mouse	Human	NA	NA	NA	NA	NA	NA	NA	NA	NA	NA	NA	NA	NA
416232	18	64622810	64623057	NA	NA	NA	1	1	86.6667	86.6667	Human,Mouse	2	Human	1	SpSpecificGains	HumanSpecificGains	unbound	FoxA1	Mouse	Human	NA	NA	NA	NA	NA	NA	NA	NA	NA	NA	NA	NA	NA
416233	7	90041034	90041310	NA	NA	NA	7	7	51.4924	51.4924	Human,Mouse,Rat,Dog	4	Human	1	SpSpecificGains	HumanSpecificGains	unbound	FoxA1	Mouse	Human	NA	NA	NA	NA	NA	NA	NA	NA	NA	NA	NA	NA	NA
416234	11	19939548	19939678	NA	NA	NA	2	2	29.9708	29.9708	Human,Mouse,Dog	3	Human	1	SpSpecificGains	HumanSpecificGains	unbound	FoxA1	Mouse	Human	NA	NA	NA	NA	NA	NA	NA	NA	NA	NA	NA	NA	NA
416235	8	116893329	116893905	NA	NA	NA	5	5	85.1304	85.1304	Human,Mouse,Rat,Dog	4	Human	1	SpSpecificGains	HumanSpecificGains	unbound	FoxA1	Mouse	Human	NA	NA	NA	NA	NA	NA	NA	NA	NA	NA	NA	NA	NA
416236	1	133125974	133127643	NA	NA	NA	23	21	64.1238	62.3159	Human,Mouse,Rat,Dog	4	Human,Rat	2	evoDynamic	evoDynamic	unbound	FoxA1	Mouse	Human	NA	NA	NA	NA	NA	NA	NA	NA	NA	NA	NA	NA	NA
416237	12	104851618	104851908	NA	NA	NA	9	7	17.497	17.7343	Human,Mouse,Rat,Dog	4	Human	1	SpSpecificGains	HumanSpecificGains	unbound	FoxA1	Mouse	Human	NA	NA	NA	NA	NA	NA	NA	NA	NA	NA	NA	NA	NA
416238	9	61376345	61376622	NA	NA	NA	8	8	53.2104	53.2104	Human,Mouse,Rat,Dog	4	Human	1	SpSpecificGains	HumanSpecificGains	unbound	FoxA1	Mouse	Human	NA	NA	NA	NA	NA	NA	NA	NA	NA	NA	NA	NA	NA
416239	13	101717283	101717512	NA	NA	NA	4	4	96.5144	96.5144	Human,Mouse,Rat,Dog	4	Human	1	SpSpecificGains	HumanSpecificGains	unbound	FoxA1	Mouse	Human	NA	NA	NA	NA	NA	NA	NA	NA	NA	NA	NA	NA	NA
416240	15	68268125	68268697	NA	NA	NA	1	1	85	85	Human,Mouse,Rat	3	Human	1	SpSpecificGains	HumanSpecificGains	unbound	FoxA1	Mouse	Human	NA	NA	NA	NA	NA	NA	NA	NA	NA	NA	NA	NA	NA
416241	5	66716722	66717329	NA	NA	NA	2	2	92.2705	92.2705	Human,Mouse,Rat	3	Human	1	SpSpecificGains	HumanSpecificGains	unbound	FoxA1	Mouse	Human	NA	NA	NA	NA	NA	NA	NA	NA	NA	NA	NA	NA	NA
416242	16	30077464	30078338	NA	NA	NA	11	11	97.7778	97.7778	Human,Mouse	2	Human	1	SpSpecificGains	HumanSpecificGains	unbound	FoxA1	Mouse	Human	NA	NA	NA	NA	NA	NA	NA	NA	NA	NA	NA	NA	NA
416243	9	121356065	121356312	NA	NA	NA	5	5	69.185	69.185	Human,Mouse,Rat,Dog	4	Human	1	SpSpecificGains	HumanSpecificGains	unbound	FoxA1	Mouse	Human	NA	NA	NA	NA	NA	NA	NA	NA	NA	NA	NA	NA	NA
416244	8	90183277	90183521	NA	NA	NA	1	1	87.5	87.5	Human,Mouse,Rat,Dog	4	Human	1	SpSpecificGains	HumanSpecificGains	unbound	FoxA1	Mouse	Human	NA	NA	NA	NA	NA	NA	NA	NA	NA	NA	NA	NA	NA
416245	1	131346174	131346463	NA	NA	NA	1	1	60	60	Human,Mouse,Rat,Dog	4	Human	1	SpSpecificGains	HumanSpecificGains	unbound	FoxA1	Mouse	Human	NA	NA	NA	NA	NA	NA	NA	NA	NA	NA	NA	NA	NA
416246	12	51696355	51696934	NA	NA	NA	4	4	80.4029	80.4029	Human,Mouse,Rat	3	Human	1	SpSpecificGains	HumanSpecificGains	unbound	FoxA1	Mouse	Human	NA	NA	NA	NA	NA	NA	NA	NA	NA	NA	NA	NA	NA
416247	1	184058948	184059228	NA	NA	NA	2	2	37.8571	37.8571	Human,Mouse,Rat,Dog	4	Human,Rat	2	evoDynamic	evoDynamic	unbound	FoxA1	Mouse	Human	NA	NA	NA	NA	NA	NA	NA	NA	NA	NA	NA	NA	NA
416248	5	149184264	149184579	NA	NA	NA	23	22	4.60145	3.29545	Human,Mouse,Rat,Dog	4	Human	1	SpSpecificGains	HumanSpecificGains	unbound	FoxA1	Mouse	Human	NA	NA	NA	NA	NA	NA	NA	NA	NA	NA	NA	NA	NA
416249	17	6768264	6768486	NA	NA	NA	2	1	43.3036	42.8571	Human,Mouse,Rat,Dog	4	Human	1	SpSpecificGains	HumanSpecificGains	unbound	FoxA1	Mouse	Human	NA	NA	NA	NA	NA	NA	NA	NA	NA	NA	NA	NA	NA
416250	1	36397728	36398140	NA	NA	NA	12	12	89.1193	89.1193	Human,Mouse,Rat,Dog	4	Human	1	SpSpecificGains	HumanSpecificGains	unbound	FoxA1	Mouse	Human	NA	NA	NA	NA	NA	NA	NA	NA	NA	NA	NA	NA	NA
416251	1	72766300	72771562	NA	NA	NA	54	48	84.6099	84.1328	Human,Mouse,Rat	3	Human	1	SpSpecificGains	HumanSpecificGains	unbound	FoxA1	Mouse	Human	NA	NA	NA	NA	NA	NA	NA	NA	NA	NA	NA	NA	NA
416252	16	70832933	70833927	NA	NA	NA	7	7	71.4286	71.4286	Human,Mouse,Dog	3	Human	1	SpSpecificGains	HumanSpecificGains	unbound	FoxA1	Mouse	Human	NA	NA	NA	NA	NA	NA	NA	NA	NA	NA	NA	NA	NA
416253	13	63108979	63109105	NA	NA	NA	2	2	70.7071	70.7071	Human,Mouse,Rat,Dog	4	Human	1	SpSpecificGains	HumanSpecificGains	unbound	FoxA1	Mouse	Human	NA	NA	NA	NA	NA	NA	NA	NA	NA	NA	NA	NA	NA
416254	1	31101128	31101638	NA	NA	NA	5	5	79.3358	79.3358	Human,Mouse,Dog	3	Human	1	SpSpecificGains	HumanSpecificGains	unbound	FoxA1	Mouse	Human	NA	NA	NA	NA	NA	NA	NA	NA	NA	NA	NA	NA	NA
416255	17	42603542	42603714	NA	NA	NA	7	7	2.04082	2.04082	Human,Mouse,Rat,Dog	4	Human	1	SpSpecificGains	HumanSpecificGains	unbound	FoxA1	Mouse	Human	NA	NA	NA	NA	NA	NA	NA	NA	NA	NA	NA	NA	NA
416256	19	41342927	41343200	NA	NA	NA	2	2	90.1449	90.1449	Human,Mouse,Rat,Dog	4	Human	1	SpSpecificGains	HumanSpecificGains	unbound	FoxA1	Mouse	Human	NA	NA	NA	NA	NA	NA	NA	NA	NA	NA	NA	NA	NA
416257	1	39851099	39851384	NA	NA	NA	5	5	90.3333	90.3333	Human,Mouse,Rat,Dog	4	Human	1	SpSpecificGains	HumanSpecificGains	unbound	FoxA1	Mouse	Human	NA	NA	NA	NA	NA	NA	NA	NA	NA	NA	NA	NA	NA
416258	X	167037312	167037365	NA	NA	NA	1	1	88.8889	88.8889	Human,Mouse,Rat,Dog	4	Human	1	SpSpecificGains	HumanSpecificGains	unbound	FoxA1	Mouse	Human	NA	NA	NA	NA	NA	NA	NA	NA	NA	NA	NA	NA	NA
416259	3	96663363	96663670	NA	NA	NA	7	4	4.59184	8.03571	Human,Mouse,Rat,Dog	4	Human,Rat	2	evoDynamic	evoDynamic	unbound	FoxA1	Mouse	Human	NA	NA	NA	NA	NA	NA	NA	NA	NA	NA	NA	NA	NA
416260	1	136715251	136715533	NA	NA	NA	5	5	54.1648	54.1648	Human,Mouse,Rat,Dog	4	Human,Rat	2	evoDynamic	evoDynamic	unbound	FoxA1	Mouse	Human	NA	NA	NA	NA	NA	NA	NA	NA	NA	NA	NA	NA	NA
416261	19	40596675	40596895	NA	NA	NA	3	3	68.1818	68.1818	Human,Mouse,Rat	3	Human	1	SpSpecificGains	HumanSpecificGains	unbound	FoxA1	Mouse	Human	NA	NA	NA	NA	NA	NA	NA	NA	NA	NA	NA	NA	NA
416262	10	107045041	107045248	NA	NA	NA	2	2	91.6667	91.6667	Human,Mouse,Rat,Dog	4	Human	1	SpSpecificGains	HumanSpecificGains	unbound	FoxA1	Mouse	Human	NA	NA	NA	NA	NA	NA	NA	NA	NA	NA	NA	NA	NA
416263	7	112117881	112118118	NA	NA	NA	6	5	95.8651	96.2881	Human,Mouse,Rat,Dog	4	Human	1	SpSpecificGains	HumanSpecificGains	unbound	FoxA1	Mouse	Human	NA	NA	NA	NA	NA	NA	NA	NA	NA	NA	NA	NA	NA
416264	4	58906136	58906548	NA	NA	NA	3	2	81.8821	87.688	Human,Mouse,Dog	3	Human,Dog	2	LineageLoss	RodentLoss	unbound	FoxA1	Mouse	Human	NA	NA	NA	NA	NA	NA	NA	NA	NA	NA	NA	NA	NA
416265	2	129278495	129279005	NA	NA	NA	5	5	83.5556	83.5556	Human,Mouse,Rat	3	Human	1	SpSpecificGains	HumanSpecificGains	unbound	FoxA1	Mouse	Human	NA	NA	NA	NA	NA	NA	NA	NA	NA	NA	NA	NA	NA
416266	4	53502271	53502493	NA	NA	NA	4	4	100	100	Human,Mouse,Rat,Dog	4	Human,Rat	2	evoDynamic	evoDynamic	unbound	FoxA1	Mouse	Human	NA	NA	NA	NA	NA	NA	NA	NA	NA	NA	NA	NA	NA
416267	1	190171279	190171547	NA	NA	NA	5	5	3.33333	3.33333	Human,Mouse,Rat,Dog	4	Human	1	SpSpecificGains	HumanSpecificGains	unbound	FoxA1	Mouse	Human	NA	NA	NA	NA	NA	NA	NA	NA	NA	NA	NA	NA	NA
416268	7	115662127	115662431	NA	NA	NA	9	9	46.9241	46.9241	Human,Mouse,Rat,Dog	4	Human	1	SpSpecificGains	HumanSpecificGains	unbound	FoxA1	Mouse	Human	NA	NA	NA	NA	NA	NA	NA	NA	NA	NA	NA	NA	NA
416269	5	28070410	28070689	NA	NA	NA	4	4	6.36642	6.36642	Human,Mouse,Rat,Dog	4	Human	1	SpSpecificGains	HumanSpecificGains	unbound	FoxA1	Mouse	Human	NA	NA	NA	NA	NA	NA	NA	NA	NA	NA	NA	NA	NA
416270	1	181852204	181852319	NA	NA	NA	2	2	93.3333	93.3333	Human,Mouse,Dog	3	Human	1	SpSpecificGains	HumanSpecificGains	unbound	FoxA1	Mouse	Human	NA	NA	NA	NA	NA	NA	NA	NA	NA	NA	NA	NA	NA
416271	8	88906344	88906886	NA	NA	NA	7	7	76.4842	76.4842	Human,Mouse,Rat,Dog	4	Human	1	SpSpecificGains	HumanSpecificGains	unbound	FoxA1	Mouse	Human	NA	NA	NA	NA	NA	NA	NA	NA	NA	NA	NA	NA	NA
416272	6	116337904	116338164	NA	NA	NA	38	38	0.244931	0.244931	Human,Mouse,Rat,Dog	4	Human,Rat,Dog	3	SpSpecificLoss	MouseSpecificLoss	unbound	FoxA1	Mouse	Human	NA	NA	NA	NA	NA	NA	NA	NA	NA	NA	NA	NA	NA
416273	14	79062874	79062947	NA	NA	NA	1	1	26.6667	26.6667	Human,Mouse,Rat,Dog	4	Human	1	SpSpecificGains	HumanSpecificGains	unbound	FoxA1	Mouse	Human	NA	NA	NA	NA	NA	NA	NA	NA	NA	NA	NA	NA	NA
416274	4	84395404	84395687	NA	NA	NA	3	3	18.1913	18.1913	Human,Mouse,Rat	3	Human	1	SpSpecificGains	HumanSpecificGains	unbound	FoxA1	Mouse	Human	NA	NA	NA	NA	NA	NA	NA	NA	NA	NA	NA	NA	NA
416275	16	11188535	11192368	NA	NA	NA	47	47	86.3622	86.3622	Human,Mouse,Rat,Dog	4	Human	1	SpSpecificGains	HumanSpecificGains	unbound	FoxA1	Mouse	Human	NA	NA	NA	NA	NA	NA	NA	NA	NA	NA	NA	NA	NA
416276	9	61144663	61144948	NA	NA	NA	4	4	74.5055	74.5055	Human,Mouse,Rat,Dog	4	Human	1	SpSpecificGains	HumanSpecificGains	unbound	FoxA1	Mouse	Human	NA	NA	NA	NA	NA	NA	NA	NA	NA	NA	NA	NA	NA
416277	18	3656805	3657049	NA	NA	NA	1	1	83.3333	83.3333	Human,Mouse,Rat,Dog	4	Human	1	SpSpecificGains	HumanSpecificGains	unbound	FoxA1	Mouse	Human	NA	NA	NA	NA	NA	NA	NA	NA	NA	NA	NA	NA	NA
416278	16	76233688	76233978	NA	NA	NA	2	2	96.1538	96.1538	Human,Mouse,Rat,Dog	4	Human	1	SpSpecificGains	HumanSpecificGains	unbound	FoxA1	Mouse	Human	NA	NA	NA	NA	NA	NA	NA	NA	NA	NA	NA	NA	NA
416279	15	39128206	39128437	NA	NA	NA	2	2	94.4444	94.4444	Human,Mouse,Rat,Dog	4	Human	1	SpSpecificGains	HumanSpecificGains	unbound	FoxA1	Mouse	Human	NA	NA	NA	NA	NA	NA	NA	NA	NA	NA	NA	NA	NA
416280	6	94203825	94204120	NA	NA	NA	2	2	7.69231	7.69231	Human,Mouse,Rat,Dog	4	Human,Rat	2	evoDynamic	evoDynamic	unbound	FoxA1	Mouse	Human	NA	NA	NA	NA	NA	NA	NA	NA	NA	NA	NA	NA	NA
416281	15	85131935	85132212	NA	NA	NA	28	28	5.46505	5.46505	Human,Mouse,Rat,Dog	4	Human	1	SpSpecificGains	HumanSpecificGains	unbound	FoxA1	Mouse	Human	NA	NA	NA	NA	NA	NA	NA	NA	NA	NA	NA	NA	NA
416282	15	80665696	80666420	NA	NA	NA	2	2	82.6389	82.6389	Human,Mouse,Rat,Dog	4	Human	1	SpSpecificGains	HumanSpecificGains	unbound	FoxA1	Mouse	Human	NA	NA	NA	NA	NA	NA	NA	NA	NA	NA	NA	NA	NA
416283	15	10656891	10658094	NA	NA	NA	6	5	89.0352	89.62	Human,Mouse,Rat,Dog	4	Human	1	SpSpecificGains	HumanSpecificGains	unbound	FoxA1	Mouse	Human	NA	NA	NA	NA	NA	NA	NA	NA	NA	NA	NA	NA	NA
416284	16	13297016	13297250	NA	NA	NA	1	1	83.3333	83.3333	Human,Mouse,Rat,Dog	4	Human	1	SpSpecificGains	HumanSpecificGains	unbound	FoxA1	Mouse	Human	NA	NA	NA	NA	NA	NA	NA	NA	NA	NA	NA	NA	NA
416285	4	117230037	117230236	NA	NA	NA	3	3	95.2381	95.2381	Human,Mouse,Rat,Dog	4	Human,Dog	2	LineageLoss	RodentLoss	unbound	FoxA1	Mouse	Human	NA	NA	NA	NA	NA	NA	NA	NA	NA	NA	NA	NA	NA
416286	16	40784504	40784769	NA	NA	NA	1	1	64.7059	64.7059	Human,Mouse,Rat,Dog	4	Human	1	SpSpecificGains	HumanSpecificGains	unbound	FoxA1	Mouse	Human	NA	NA	NA	NA	NA	NA	NA	NA	NA	NA	NA	NA	NA
416287	15	63955840	63956117	NA	NA	NA	1	1	100	100	Human,Mouse,Dog	3	Human	1	SpSpecificGains	HumanSpecificGains	unbound	FoxA1	Mouse	Human	NA	NA	NA	NA	NA	NA	NA	NA	NA	NA	NA	NA	NA
416288	16	77643045	77643313	NA	NA	NA	7	7	62.7121	62.7121	Human,Mouse,Rat,Dog	4	Human	1	SpSpecificGains	HumanSpecificGains	unbound	FoxA1	Mouse	Human	NA	NA	NA	NA	NA	NA	NA	NA	NA	NA	NA	NA	NA
416289	6	17412983	17413266	NA	NA	NA	3	3	94.104	94.104	Human,Mouse,Rat	3	Human	1	SpSpecificGains	HumanSpecificGains	unbound	FoxA1	Mouse	Human	NA	NA	NA	NA	NA	NA	NA	NA	NA	NA	NA	NA	NA
416290	12	85869295	85869576	NA	NA	NA	3	3	59.2593	59.2593	Human,Mouse,Rat,Dog	4	Human	1	SpSpecificGains	HumanSpecificGains	unbound	FoxA1	Mouse	Human	NA	NA	NA	NA	NA	NA	NA	NA	NA	NA	NA	NA	NA
416291	2	155827848	155829044	NA	NA	NA	14	14	75.5992	75.5992	Human,Mouse,Rat,Dog	4	Human	1	SpSpecificGains	HumanSpecificGains	unbound	FoxA1	Mouse	Human	NA	NA	NA	NA	NA	NA	NA	NA	NA	NA	NA	NA	NA
416292	4	149854323	149854778	NA	NA	NA	22	22	20.5587	20.5587	Human,Mouse,Rat	3	Human	1	SpSpecificGains	HumanSpecificGains	unbound	FoxA1	Mouse	Human	NA	NA	NA	NA	NA	NA	NA	NA	NA	NA	NA	NA	NA
416293	16	91847432	91847655	NA	NA	NA	5	5	84.7	84.7	Human,Mouse,Dog	3	Human	1	SpSpecificGains	HumanSpecificGains	unbound	FoxA1	Mouse	Human	NA	NA	NA	NA	NA	NA	NA	NA	NA	NA	NA	NA	NA
416294	6	119166553	119167068	NA	NA	NA	3	3	79.085	79.085	Human,Mouse,Rat,Dog	4	Human	1	SpSpecificGains	HumanSpecificGains	unbound	FoxA1	Mouse	Human	NA	NA	NA	NA	NA	NA	NA	NA	NA	NA	NA	NA	NA
416295	1	78687552	78687815	NA	NA	NA	1	1	86.6667	86.6667	Human,Mouse,Rat,Dog	4	Human	1	SpSpecificGains	HumanSpecificGains	unbound	FoxA1	Mouse	Human	NA	NA	NA	NA	NA	NA	NA	NA	NA	NA	NA	NA	NA
416296	3	142236696	142237808	NA	NA	NA	7	7	95.769	95.769	Human,Mouse,Rat,Dog	4	Human	1	SpSpecificGains	HumanSpecificGains	unbound	FoxA1	Mouse	Human	NA	NA	NA	NA	NA	NA	NA	NA	NA	NA	NA	NA	NA
416297	3	28708962	28709175	NA	NA	NA	3	3	94.9123	94.9123	Human,Mouse,Rat,Dog	4	Human	1	SpSpecificGains	HumanSpecificGains	unbound	FoxA1	Mouse	Human	NA	NA	NA	NA	NA	NA	NA	NA	NA	NA	NA	NA	NA
416298	2	116189418	116190128	NA	NA	NA	5	4	93.3333	91.6667	Human,Mouse,Rat,Dog	4	Human	1	SpSpecificGains	HumanSpecificGains	unbound	FoxA1	Mouse	Human	NA	NA	NA	NA	NA	NA	NA	NA	NA	NA	NA	NA	NA
416299	14	76544605	76544961	NA	NA	NA	4	4	97.7273	97.7273	Human,Mouse,Rat,Dog	4	Human	1	SpSpecificGains	HumanSpecificGains	unbound	FoxA1	Mouse	Human	NA	NA	NA	NA	NA	NA	NA	NA	NA	NA	NA	NA	NA
416300	11	112390010	112390191	NA	NA	NA	2	2	77.7778	77.7778	Human,Mouse,Rat	3	Human	1	SpSpecificGains	HumanSpecificGains	unbound	FoxA1	Mouse	Human	NA	NA	NA	NA	NA	NA	NA	NA	NA	NA	NA	NA	NA
416301	18	60632051	60632320	NA	NA	NA	2	2	62.5	62.5	Human,Mouse,Rat,Dog	4	Human,Rat	2	evoDynamic	evoDynamic	unbound	FoxA1	Mouse	Human	NA	NA	NA	NA	NA	NA	NA	NA	NA	NA	NA	NA	NA
416302	9	25013843	25014095	NA	NA	NA	1	1	10	10	Human,Mouse,Rat,Dog	4	Human	1	SpSpecificGains	HumanSpecificGains	unbound	FoxA1	Mouse	Human	NA	NA	NA	NA	NA	NA	NA	NA	NA	NA	NA	NA	NA
416303	13	30659867	30660118	NA	NA	NA	48	48	0.322421	0.322421	Human,Mouse,Rat,Dog	4	Human	1	SpSpecificGains	HumanSpecificGains	unbound	FoxA1	Mouse	Human	NA	NA	NA	NA	NA	NA	NA	NA	NA	NA	NA	NA	NA
416304	8	120226907	120227149	NA	NA	NA	1	1	100	100	Human,Mouse,Rat,Dog	4	Human	1	SpSpecificGains	HumanSpecificGains	unbound	FoxA1	Mouse	Human	NA	NA	NA	NA	NA	NA	NA	NA	NA	NA	NA	NA	NA
416305	17	83276869	83277378	NA	NA	NA	11	11	53.406	53.406	Human,Mouse,Rat	3	Human	1	SpSpecificGains	HumanSpecificGains	unbound	FoxA1	Mouse	Human	NA	NA	NA	NA	NA	NA	NA	NA	NA	NA	NA	NA	NA
416306	2	139583134	139583423	NA	NA	NA	4	4	61.8994	61.8994	Human,Mouse,Rat,Dog	4	Human	1	SpSpecificGains	HumanSpecificGains	unbound	FoxA1	Mouse	Human	NA	NA	NA	NA	NA	NA	NA	NA	NA	NA	NA	NA	NA
416307	5	150260028	150260294	NA	NA	NA	8	8	44.2566	44.2566	Human,Mouse,Rat,Dog	4	Human	1	SpSpecificGains	HumanSpecificGains	unbound	FoxA1	Mouse	Human	NA	NA	NA	NA	NA	NA	NA	NA	NA	NA	NA	NA	NA
416308	11	102774221	102774850	NA	NA	NA	47	42	0.759878	0.85034	Human,Mouse,Dog	3	Human	1	SpSpecificGains	HumanSpecificGains	unbound	FoxA1	Mouse	Human	NA	NA	NA	NA	NA	NA	NA	NA	NA	NA	NA	NA	NA
416309	10	42542540	42543102	NA	NA	NA	8	8	86.9792	86.9792	Human,Mouse,Rat,Dog	4	Human	1	SpSpecificGains	HumanSpecificGains	unbound	FoxA1	Mouse	Human	NA	NA	NA	NA	NA	NA	NA	NA	NA	NA	NA	NA	NA
416310	7	139503984	139504507	NA	NA	NA	8	8	92.9006	92.9006	Human,Mouse,Rat	3	Human	1	SpSpecificGains	HumanSpecificGains	unbound	FoxA1	Mouse	Human	NA	NA	NA	NA	NA	NA	NA	NA	NA	NA	NA	NA	NA
416311	3	96823811	96823898	NA	NA	NA	1	1	100	100	Human,Mouse,Rat,Dog	4	Human	1	SpSpecificGains	HumanSpecificGains	unbound	FoxA1	Mouse	Human	NA	NA	NA	NA	NA	NA	NA	NA	NA	NA	NA	NA	NA
416312	4	152007569	152007827	NA	NA	NA	2	2	73.6842	73.6842	Human,Mouse,Rat,Dog	4	Human	1	SpSpecificGains	HumanSpecificGains	unbound	FoxA1	Mouse	Human	NA	NA	NA	NA	NA	NA	NA	NA	NA	NA	NA	NA	NA
416313	5	136536424	136536586	NA	NA	NA	2	2	0	0	Human,Mouse,Rat,Dog	4	Human	1	SpSpecificGains	HumanSpecificGains	unbound	FoxA1	Mouse	Human	NA	NA	NA	NA	NA	NA	NA	NA	NA	NA	NA	NA	NA
416314	11	19982833	19983066	NA	NA	NA	4	4	76.0784	76.0784	Human,Mouse,Rat,Dog	4	Human	1	SpSpecificGains	HumanSpecificGains	unbound	FoxA1	Mouse	Human	NA	NA	NA	NA	NA	NA	NA	NA	NA	NA	NA	NA	NA
416315	1	82641408	82641631	NA	NA	NA	6	6	27.2222	27.2222	Human,Mouse,Rat,Dog	4	Human	1	SpSpecificGains	HumanSpecificGains	unbound	FoxA1	Mouse	Human	NA	NA	NA	NA	NA	NA	NA	NA	NA	NA	NA	NA	NA
416316	14	23875976	23876211	NA	NA	NA	1	1	71.4286	71.4286	Human,Mouse,Rat,Dog	4	Human	1	SpSpecificGains	HumanSpecificGains	unbound	FoxA1	Mouse	Human	NA	NA	NA	NA	NA	NA	NA	NA	NA	NA	NA	NA	NA
416317	15	55881652	55881931	NA	NA	NA	1	1	85.7143	85.7143	Human,Mouse,Dog	3	Human	1	SpSpecificGains	HumanSpecificGains	unbound	FoxA1	Mouse	Human	NA	NA	NA	NA	NA	NA	NA	NA	NA	NA	NA	NA	NA
416318	7	92561380	92561742	NA	NA	NA	29	29	0	0	Human,Mouse,Dog	3	Human	1	SpSpecificGains	HumanSpecificGains	unbound	FoxA1	Mouse	Human	NA	NA	NA	NA	NA	NA	NA	NA	NA	NA	NA	NA	NA
416319	13	99679779	99680045	NA	NA	NA	1	1	38.4615	38.4615	Human,Mouse,Rat,Dog	4	Human	1	SpSpecificGains	HumanSpecificGains	unbound	FoxA1	Mouse	Human	NA	NA	NA	NA	NA	NA	NA	NA	NA	NA	NA	NA	NA
416320	8	41972503	41975147	NA	NA	NA	14	13	63.9631	68.8833	Human,Mouse,Rat,Dog	4	Human	1	SpSpecificGains	HumanSpecificGains	unbound	FoxA1	Mouse	Human	NA	NA	NA	NA	NA	NA	NA	NA	NA	NA	NA	NA	NA
416321	10	93525833	93526115	NA	NA	NA	10	10	44.4322	44.4322	Human,Mouse,Rat,Dog	4	Human	1	SpSpecificGains	HumanSpecificGains	unbound	FoxA1	Mouse	Human	NA	NA	NA	NA	NA	NA	NA	NA	NA	NA	NA	NA	NA
416322	X	143848241	143848525	NA	NA	NA	3	2	41.2698	28.5714	Human,Mouse,Rat,Dog	4	Human,Dog	2	LineageLoss	RodentLoss	unbound	FoxA1	Mouse	Human	NA	NA	NA	NA	NA	NA	NA	NA	NA	NA	NA	NA	NA
416323	11	70434461	70434748	NA	NA	NA	6	6	50.9946	50.9946	Human,Mouse,Rat,Dog	4	Human	1	SpSpecificGains	HumanSpecificGains	unbound	FoxA1	Mouse	Human	NA	NA	NA	NA	NA	NA	NA	NA	NA	NA	NA	NA	NA
416324	2	130491719	130491932	NA	NA	NA	5	5	19.0196	19.0196	Human,Mouse,Rat,Dog	4	Human,Rat	2	evoDynamic	evoDynamic	unbound	FoxA1	Mouse	Human	NA	NA	NA	NA	NA	NA	NA	NA	NA	NA	NA	NA	NA
416325	13	91758895	91759116	NA	NA	NA	4	4	67.4747	67.4747	Human,Mouse,Rat,Dog	4	Human	1	SpSpecificGains	HumanSpecificGains	unbound	FoxA1	Mouse	Human	NA	NA	NA	NA	NA	NA	NA	NA	NA	NA	NA	NA	NA
416326	11	86909083	86909359	NA	NA	NA	5	5	42.1632	42.1632	Human,Mouse,Rat,Dog	4	Human,Rat	2	evoDynamic	evoDynamic	unbound	FoxA1	Mouse	Human	NA	NA	NA	NA	NA	NA	NA	NA	NA	NA	NA	NA	NA
416327	12	71930205	71930427	NA	NA	NA	1	1	90	90	Human,Mouse,Rat,Dog	4	Human	1	SpSpecificGains	HumanSpecificGains	unbound	FoxA1	Mouse	Human	NA	NA	NA	NA	NA	NA	NA	NA	NA	NA	NA	NA	NA
416328	11	21011016	21011620	NA	NA	NA	8	8	88.4663	88.4663	Human,Mouse,Rat,Dog	4	Human	1	SpSpecificGains	HumanSpecificGains	unbound	FoxA1	Mouse	Human	NA	NA	NA	NA	NA	NA	NA	NA	NA	NA	NA	NA	NA
416329	18	35865723	35866003	NA	NA	NA	2	2	90.3922	90.3922	Human,Mouse,Rat,Dog	4	Human	1	SpSpecificGains	HumanSpecificGains	unbound	FoxA1	Mouse	Human	NA	NA	NA	NA	NA	NA	NA	NA	NA	NA	NA	NA	NA
416330	13	34742305	34742493	NA	NA	NA	1	1	18.1818	18.1818	Human,Mouse,Rat	3	Human	1	SpSpecificGains	HumanSpecificGains	unbound	FoxA1	Mouse	Human	NA	NA	NA	NA	NA	NA	NA	NA	NA	NA	NA	NA	NA
416331	11	5297179	5297353	NA	NA	NA	2	2	7.14286	7.14286	Human,Mouse,Dog	3	Human	1	SpSpecificGains	HumanSpecificGains	unbound	FoxA1	Mouse	Human	NA	NA	NA	NA	NA	NA	NA	NA	NA	NA	NA	NA	NA
416332	9	69448914	69449255	NA	NA	NA	3	3	60.7692	60.7692	Human,Mouse,Rat	3	Human	1	SpSpecificGains	HumanSpecificGains	unbound	FoxA1	Mouse	Human	NA	NA	NA	NA	NA	NA	NA	NA	NA	NA	NA	NA	NA
416333	6	144938037	144938315	NA	NA	NA	5	5	91.5222	91.5222	Human,Mouse,Rat,Dog	4	Human	1	SpSpecificGains	HumanSpecificGains	unbound	FoxA1	Mouse	Human	NA	NA	NA	NA	NA	NA	NA	NA	NA	NA	NA	NA	NA
416334	11	5130175	5130569	NA	NA	NA	3	3	94.847	94.847	Human,Mouse,Rat,Dog	4	Human	1	SpSpecificGains	HumanSpecificGains	unbound	FoxA1	Mouse	Human	NA	NA	NA	NA	NA	NA	NA	NA	NA	NA	NA	NA	NA
416335	12	75529392	75529631	NA	NA	NA	2	2	11.1111	11.1111	Human,Mouse,Rat,Dog	4	Human,Rat	2	evoDynamic	evoDynamic	unbound	FoxA1	Mouse	Human	NA	NA	NA	NA	NA	NA	NA	NA	NA	NA	NA	NA	NA
416336	9	83539036	83539187	NA	NA	NA	1	1	94.4444	94.4444	Human,Mouse,Dog	3	Human	1	SpSpecificGains	HumanSpecificGains	unbound	FoxA1	Mouse	Human	NA	NA	NA	NA	NA	NA	NA	NA	NA	NA	NA	NA	NA
416337	7	19598481	19598915	NA	NA	NA	4	4	93.75	93.75	Human,Mouse,Dog	3	Human	1	SpSpecificGains	HumanSpecificGains	unbound	FoxA1	Mouse	Human	NA	NA	NA	NA	NA	NA	NA	NA	NA	NA	NA	NA	NA
416338	11	60276347	60276593	NA	NA	NA	3	3	87.5458	87.5458	Human,Mouse,Rat	3	Human	1	SpSpecificGains	HumanSpecificGains	unbound	FoxA1	Mouse	Human	NA	NA	NA	NA	NA	NA	NA	NA	NA	NA	NA	NA	NA
416339	17	8339796	8339992	NA	NA	NA	2	2	52.7778	52.7778	Human,Mouse,Dog	3	Human	1	SpSpecificGains	HumanSpecificGains	unbound	FoxA1	Mouse	Human	NA	NA	NA	NA	NA	NA	NA	NA	NA	NA	NA	NA	NA
416340	4	144891352	144891643	NA	NA	NA	5	5	35.8889	35.8889	Human,Mouse,Dog	3	Human	1	SpSpecificGains	HumanSpecificGains	unbound	FoxA1	Mouse	Human	NA	NA	NA	NA	NA	NA	NA	NA	NA	NA	NA	NA	NA
416341	18	34946137	34946611	NA	NA	NA	3	3	89.9505	89.9505	Human,Mouse,Rat,Dog	4	Human	1	SpSpecificGains	HumanSpecificGains	unbound	FoxA1	Mouse	Human	NA	NA	NA	NA	NA	NA	NA	NA	NA	NA	NA	NA	NA
416342	19	17390890	17391767	NA	NA	NA	9	8	81.9205	88.1283	Human,Mouse,Dog	3	Human	1	SpSpecificGains	HumanSpecificGains	unbound	FoxA1	Mouse	Human	NA	NA	NA	NA	NA	NA	NA	NA	NA	NA	NA	NA	NA
416343	9	32336974	32337220	NA	NA	NA	4	4	75.4447	75.4447	Human,Mouse,Rat,Dog	4	Human	1	SpSpecificGains	HumanSpecificGains	unbound	FoxA1	Mouse	Human	NA	NA	NA	NA	NA	NA	NA	NA	NA	NA	NA	NA	NA
416344	13	114387982	114388255	NA	NA	NA	14	14	0	0	Human,Mouse,Rat,Dog	4	Human	1	SpSpecificGains	HumanSpecificGains	unbound	FoxA1	Mouse	Human	NA	NA	NA	NA	NA	NA	NA	NA	NA	NA	NA	NA	NA
416345	16	18285459	18285723	NA	NA	NA	1	1	100	100	Human,Mouse,Rat,Dog	4	Human	1	SpSpecificGains	HumanSpecificGains	unbound	FoxA1	Mouse	Human	NA	NA	NA	NA	NA	NA	NA	NA	NA	NA	NA	NA	NA
416346	4	102535918	102536165	NA	NA	NA	3	3	87.037	87.037	Human,Mouse,Rat,Dog	4	Human	1	SpSpecificGains	HumanSpecificGains	unbound	FoxA1	Mouse	Human	NA	NA	NA	NA	NA	NA	NA	NA	NA	NA	NA	NA	NA
416347	19	21785810	21786058	NA	NA	NA	8	7	81.3936	81.5927	Human,Mouse,Rat,Dog	4	Human	1	SpSpecificGains	HumanSpecificGains	unbound	FoxA1	Mouse	Human	NA	NA	NA	NA	NA	NA	NA	NA	NA	NA	NA	NA	NA
416348	9	44571615	44571830	NA	NA	NA	5	5	86.4762	86.4762	Human,Mouse,Rat	3	Human,Rat	2	evoDynamic	evoDynamic	unbound	FoxA1	Mouse	Human	NA	NA	NA	NA	NA	NA	NA	NA	NA	NA	NA	NA	NA
416349	13	93067562	93068280	NA	NA	NA	4	3	84.1667	90	Human,Mouse,Rat,Dog	4	Human	1	SpSpecificGains	HumanSpecificGains	unbound	FoxA1	Mouse	Human	NA	NA	NA	NA	NA	NA	NA	NA	NA	NA	NA	NA	NA
416350	16	18289922	18290171	NA	NA	NA	3	3	49.697	49.697	Human,Mouse,Rat,Dog	4	Human	1	SpSpecificGains	HumanSpecificGains	unbound	FoxA1	Mouse	Human	NA	NA	NA	NA	NA	NA	NA	NA	NA	NA	NA	NA	NA
416351	7	79309665	79309941	NA	NA	NA	4	4	63.2037	63.2037	Human,Mouse,Rat,Dog	4	Human	1	SpSpecificGains	HumanSpecificGains	unbound	FoxA1	Mouse	Human	NA	NA	NA	NA	NA	NA	NA	NA	NA	NA	NA	NA	NA
416352	1	131346204	131346496	NA	NA	NA	1	1	60	60	Human,Mouse,Rat,Dog	4	Human	1	SpSpecificGains	HumanSpecificGains	unbound	FoxA1	Mouse	Human	NA	NA	NA	NA	NA	NA	NA	NA	NA	NA	NA	NA	NA
416353	19	28726363	28726603	NA	NA	NA	6	6	19.3098	19.3098	Human,Mouse	2	Human	1	SpSpecificGains	HumanSpecificGains	unbound	FoxA1	Mouse	Human	NA	NA	NA	NA	NA	NA	NA	NA	NA	NA	NA	NA	NA
416354	2	71315630	71315906	NA	NA	NA	3	3	87.7778	87.7778	Human,Mouse,Rat	3	Human	1	SpSpecificGains	HumanSpecificGains	unbound	FoxA1	Mouse	Human	NA	NA	NA	NA	NA	NA	NA	NA	NA	NA	NA	NA	NA
416355	4	66551924	66552217	NA	NA	NA	1	1	100	100	Human,Mouse,Rat,Dog	4	Human	1	SpSpecificGains	HumanSpecificGains	unbound	FoxA1	Mouse	Human	NA	NA	NA	NA	NA	NA	NA	NA	NA	NA	NA	NA	NA
416356	18	16677119	16677215	NA	NA	NA	1	1	93.3333	93.3333	Human,Mouse,Rat,Dog	4	Human	1	SpSpecificGains	HumanSpecificGains	unbound	FoxA1	Mouse	Human	NA	NA	NA	NA	NA	NA	NA	NA	NA	NA	NA	NA	NA
416357	19	46682504	46682823	NA	NA	NA	3	3	100	100	Human,Mouse,Rat	3	Human	1	SpSpecificGains	HumanSpecificGains	unbound	FoxA1	Mouse	Human	NA	NA	NA	NA	NA	NA	NA	NA	NA	NA	NA	NA	NA
416358	11	36666088	36666378	NA	NA	NA	5	5	86.0079	86.0079	Human,Mouse,Rat,Dog	4	Human	1	SpSpecificGains	HumanSpecificGains	unbound	FoxA1	Mouse	Human	NA	NA	NA	NA	NA	NA	NA	NA	NA	NA	NA	NA	NA
416359	2	102786212	102786493	NA	NA	NA	2	2	82.9327	82.9327	Human,Mouse,Rat,Dog	4	Human	1	SpSpecificGains	HumanSpecificGains	unbound	FoxA1	Mouse	Human	NA	NA	NA	NA	NA	NA	NA	NA	NA	NA	NA	NA	NA
416360	18	65367321	65367812	NA	NA	NA	6	6	85.6365	85.6365	Human,Mouse,Rat,Dog	4	Human	1	SpSpecificGains	HumanSpecificGains	unbound	FoxA1	Mouse	Human	NA	NA	NA	NA	NA	NA	NA	NA	NA	NA	NA	NA	NA
416361	2	29700476	29700736	NA	NA	NA	8	8	93.9158	93.9158	Human,Mouse,Rat,Dog	4	Human	1	SpSpecificGains	HumanSpecificGains	unbound	FoxA1	Mouse	Human	NA	NA	NA	NA	NA	NA	NA	NA	NA	NA	NA	NA	NA
416362	17	83081532	83081774	NA	NA	NA	1	1	38.4615	38.4615	Human,Mouse,Rat,Dog	4	Human,Rat	2	evoDynamic	evoDynamic	unbound	FoxA1	Mouse	Human	NA	NA	NA	NA	NA	NA	NA	NA	NA	NA	NA	NA	NA
416363	11	7156359	7156622	NA	NA	NA	3	3	53.7266	53.7266	Human,Mouse,Rat	3	Human,Rat	2	evoDynamic	evoDynamic	unbound	FoxA1	Mouse	Human	NA	NA	NA	NA	NA	NA	NA	NA	NA	NA	NA	NA	NA
416364	11	103230538	103230913	NA	NA	NA	15	15	95.0223	95.0223	Human,Mouse,Rat,Dog	4	Human	1	SpSpecificGains	HumanSpecificGains	unbound	FoxA1	Mouse	Human	NA	NA	NA	NA	NA	NA	NA	NA	NA	NA	NA	NA	NA
416365	19	55882435	55883156	NA	NA	NA	3	3	89.9394	89.9394	Human,Mouse,Rat,Dog	4	Human	1	SpSpecificGains	HumanSpecificGains	unbound	FoxA1	Mouse	Human	NA	NA	NA	NA	NA	NA	NA	NA	NA	NA	NA	NA	NA
416366	4	138972769	138973026	NA	NA	NA	12	12	0	0	Human,Mouse,Rat,Dog	4	Human,Rat	2	evoDynamic	evoDynamic	unbound	FoxA1	Mouse	Human	NA	NA	NA	NA	NA	NA	NA	NA	NA	NA	NA	NA	NA
416367	X	51198353	51198548	NA	NA	NA	3	3	93.3333	93.3333	Human,Mouse,Rat,Dog	4	Human,Rat	2	evoDynamic	evoDynamic	unbound	FoxA1	Mouse	Human	NA	NA	NA	NA	NA	NA	NA	NA	NA	NA	NA	NA	NA
416368	12	85639718	85639965	NA	NA	NA	3	3	35.5556	35.5556	Human,Mouse,Rat	3	Human	1	SpSpecificGains	HumanSpecificGains	unbound	FoxA1	Mouse	Human	NA	NA	NA	NA	NA	NA	NA	NA	NA	NA	NA	NA	NA
416369	5	151185207	151185465	NA	NA	NA	3	3	50	50	Human,Mouse,Rat,Dog	4	Human	1	SpSpecificGains	HumanSpecificGains	unbound	FoxA1	Mouse	Human	NA	NA	NA	NA	NA	NA	NA	NA	NA	NA	NA	NA	NA
416370	12	73779208	73779551	NA	NA	NA	3	3	14.1799	14.1799	Human,Mouse,Rat,Dog	4	Human	1	SpSpecificGains	HumanSpecificGains	unbound	FoxA1	Mouse	Human	NA	NA	NA	NA	NA	NA	NA	NA	NA	NA	NA	NA	NA
416371	1	74324491	74324580	NA	NA	NA	1	1	100	100	Human,Mouse,Rat,Dog	4	Human	1	SpSpecificGains	HumanSpecificGains	unbound	FoxA1	Mouse	Human	NA	NA	NA	NA	NA	NA	NA	NA	NA	NA	NA	NA	NA
416372	13	101765954	101766240	NA	NA	NA	1	1	0	0	Human,Mouse,Rat,Dog	4	Human,Rat	2	evoDynamic	evoDynamic	unbound	FoxA1	Mouse	Human	NA	NA	NA	NA	NA	NA	NA	NA	NA	NA	NA	NA	NA
416373	15	27551720	27552008	NA	NA	NA	5	5	52.098	52.098	Human,Mouse,Rat,Dog	4	Human,Rat	2	evoDynamic	evoDynamic	unbound	FoxA1	Mouse	Human	NA	NA	NA	NA	NA	NA	NA	NA	NA	NA	NA	NA	NA
416374	11	87273620	87273887	NA	NA	NA	5	5	78.6117	78.6117	Human,Mouse,Rat,Dog	4	Human	1	SpSpecificGains	HumanSpecificGains	unbound	FoxA1	Mouse	Human	NA	NA	NA	NA	NA	NA	NA	NA	NA	NA	NA	NA	NA
416375	15	58067642	58068373	NA	NA	NA	3	3	56.9048	56.9048	Human,Mouse,Dog	3	Human	1	SpSpecificGains	HumanSpecificGains	unbound	FoxA1	Mouse	Human	NA	NA	NA	NA	NA	NA	NA	NA	NA	NA	NA	NA	NA
416376	1	13659926	13660224	NA	NA	NA	7	7	0	0	Human,Mouse,Rat,Dog	4	Human,Rat	2	evoDynamic	evoDynamic	unbound	FoxA1	Mouse	Human	NA	NA	NA	NA	NA	NA	NA	NA	NA	NA	NA	NA	NA
416377	19	41571523	41571758	NA	NA	NA	2	2	66.6667	66.6667	Human,Mouse,Rat,Dog	4	Human	1	SpSpecificGains	HumanSpecificGains	unbound	FoxA1	Mouse	Human	NA	NA	NA	NA	NA	NA	NA	NA	NA	NA	NA	NA	NA
416378	6	12606632	12606901	NA	NA	NA	6	6	79.5066	79.5066	Human,Mouse,Rat,Dog	4	Human,Rat	2	evoDynamic	evoDynamic	unbound	FoxA1	Mouse	Human	NA	NA	NA	NA	NA	NA	NA	NA	NA	NA	NA	NA	NA
416379	5	34876286	34876593	NA	NA	NA	2	2	97.0588	97.0588	Human,Mouse,Rat	3	Human	1	SpSpecificGains	HumanSpecificGains	unbound	FoxA1	Mouse	Human	NA	NA	NA	NA	NA	NA	NA	NA	NA	NA	NA	NA	NA
416380	2	84839940	84840210	NA	NA	NA	21	21	0.713012	0.713012	Human,Mouse,Rat,Dog	4	Human	1	SpSpecificGains	HumanSpecificGains	unbound	FoxA1	Mouse	Human	NA	NA	NA	NA	NA	NA	NA	NA	NA	NA	NA	NA	NA
416381	9	121396637	121396881	NA	NA	NA	2	2	97.5	97.5	Human,Mouse,Rat,Dog	4	Human	1	SpSpecificGains	HumanSpecificGains	unbound	FoxA1	Mouse	Human	NA	NA	NA	NA	NA	NA	NA	NA	NA	NA	NA	NA	NA
416382	7	25270169	25270468	NA	NA	NA	2	2	77.5	77.5	Human,Mouse,Rat,Dog	4	Human	1	SpSpecificGains	HumanSpecificGains	unbound	FoxA1	Mouse	Human	NA	NA	NA	NA	NA	NA	NA	NA	NA	NA	NA	NA	NA
416383	15	59794975	59795218	NA	NA	NA	2	2	86.0577	86.0577	Human,Mouse,Rat,Dog	4	Human,Rat	2	evoDynamic	evoDynamic	unbound	FoxA1	Mouse	Human	NA	NA	NA	NA	NA	NA	NA	NA	NA	NA	NA	NA	NA
416384	13	16971390	16971651	NA	NA	NA	1	1	100	100	Human,Mouse,Rat,Dog	4	Human	1	SpSpecificGains	HumanSpecificGains	unbound	FoxA1	Mouse	Human	NA	NA	NA	NA	NA	NA	NA	NA	NA	NA	NA	NA	NA
416385	2	127217590	127217899	NA	NA	NA	3	3	93.1186	93.1186	Human,Mouse,Rat,Dog	4	Human	1	SpSpecificGains	HumanSpecificGains	unbound	FoxA1	Mouse	Human	NA	NA	NA	NA	NA	NA	NA	NA	NA	NA	NA	NA	NA
416386	9	92589108	92589352	NA	NA	NA	3	3	89.6825	89.6825	Human,Mouse,Rat,Dog	4	Human	1	SpSpecificGains	HumanSpecificGains	unbound	FoxA1	Mouse	Human	NA	NA	NA	NA	NA	NA	NA	NA	NA	NA	NA	NA	NA
416387	10	20740246	20740507	NA	NA	NA	4	4	92.5824	92.5824	Human,Mouse	2	Human	1	SpSpecificGains	HumanSpecificGains	unbound	FoxA1	Mouse	Human	NA	NA	NA	NA	NA	NA	NA	NA	NA	NA	NA	NA	NA
416388	5	23967838	23968175	NA	NA	NA	3	3	81.8519	81.8519	Human,Mouse,Rat,Dog	4	Human	1	SpSpecificGains	HumanSpecificGains	unbound	FoxA1	Mouse	Human	NA	NA	NA	NA	NA	NA	NA	NA	NA	NA	NA	NA	NA
416389	7	111484564	111485026	NA	NA	NA	3	3	93.3333	93.3333	Human,Mouse,Rat,Dog	4	Human	1	SpSpecificGains	HumanSpecificGains	unbound	FoxA1	Mouse	Human	NA	NA	NA	NA	NA	NA	NA	NA	NA	NA	NA	NA	NA
416390	4	81319003	81319755	NA	NA	NA	4	4	88.0208	88.0208	Human,Mouse,Rat,Dog	4	Human	1	SpSpecificGains	HumanSpecificGains	unbound	FoxA1	Mouse	Human	NA	NA	NA	NA	NA	NA	NA	NA	NA	NA	NA	NA	NA
416391	18	34904177	34904456	NA	NA	NA	2	2	75.2137	75.2137	Human,Mouse,Rat,Dog	4	Human	1	SpSpecificGains	HumanSpecificGains	unbound	FoxA1	Mouse	Human	NA	NA	NA	NA	NA	NA	NA	NA	NA	NA	NA	NA	NA
416392	12	83209493	83209776	NA	NA	NA	5	5	11.596	11.596	Human,Mouse,Rat,Dog	4	Human	1	SpSpecificGains	HumanSpecificGains	unbound	FoxA1	Mouse	Human	NA	NA	NA	NA	NA	NA	NA	NA	NA	NA	NA	NA	NA
416393	4	128730247	128730463	NA	NA	NA	4	4	21.3248	21.3248	Human,Mouse,Rat,Dog	4	Human	1	SpSpecificGains	HumanSpecificGains	unbound	FoxA1	Mouse	Human	NA	NA	NA	NA	NA	NA	NA	NA	NA	NA	NA	NA	NA
416394	4	140636414	140636646	NA	NA	NA	1	1	33.3333	33.3333	Human,Mouse,Rat,Dog	4	Human,Rat	2	evoDynamic	evoDynamic	unbound	FoxA1	Mouse	Human	NA	NA	NA	NA	NA	NA	NA	NA	NA	NA	NA	NA	NA
416395	3	97759038	97759311	NA	NA	NA	5	5	93.499	93.499	Human,Mouse,Rat,Dog	4	Human	1	SpSpecificGains	HumanSpecificGains	unbound	FoxA1	Mouse	Human	NA	NA	NA	NA	NA	NA	NA	NA	NA	NA	NA	NA	NA
416396	1	104853012	104853265	NA	NA	NA	1	1	100	100	Human,Mouse,Rat,Dog	4	Human	1	SpSpecificGains	HumanSpecificGains	unbound	FoxA1	Mouse	Human	NA	NA	NA	NA	NA	NA	NA	NA	NA	NA	NA	NA	NA
416397	5	113184797	113184986	NA	NA	NA	2	2	87.5	87.5	Human,Mouse,Rat,Dog	4	Human	1	SpSpecificGains	HumanSpecificGains	unbound	FoxA1	Mouse	Human	NA	NA	NA	NA	NA	NA	NA	NA	NA	NA	NA	NA	NA
416398	5	66528087	66528381	NA	NA	NA	5	5	93.2778	93.2778	Human,Mouse,Rat,Dog	4	Human,Rat	2	evoDynamic	evoDynamic	unbound	FoxA1	Mouse	Human	NA	NA	NA	NA	NA	NA	NA	NA	NA	NA	NA	NA	NA
416399	13	64184567	64184906	NA	NA	NA	8	8	59.5486	59.5486	Human,Mouse,Rat,Dog	4	Human	1	SpSpecificGains	HumanSpecificGains	unbound	FoxA1	Mouse	Human	NA	NA	NA	NA	NA	NA	NA	NA	NA	NA	NA	NA	NA
416400	4	150864982	150865256	NA	NA	NA	2	2	23.6364	23.6364	Human,Mouse,Rat,Dog	4	Human,Rat	2	evoDynamic	evoDynamic	unbound	FoxA1	Mouse	Human	NA	NA	NA	NA	NA	NA	NA	NA	NA	NA	NA	NA	NA
416401	12	25432900	25433167	NA	NA	NA	5	5	79.4248	79.4248	Human,Mouse,Rat,Dog	4	Human	1	SpSpecificGains	HumanSpecificGains	unbound	FoxA1	Mouse	Human	NA	NA	NA	NA	NA	NA	NA	NA	NA	NA	NA	NA	NA
416402	19	56552841	56553264	NA	NA	NA	6	6	93.3333	93.3333	Human,Mouse,Rat,Dog	4	Human	1	SpSpecificGains	HumanSpecificGains	unbound	FoxA1	Mouse	Human	NA	NA	NA	NA	NA	NA	NA	NA	NA	NA	NA	NA	NA
416403	19	55243895	55244756	NA	NA	NA	7	6	68.2587	71.3018	Human,Mouse,Rat,Dog	4	Human,Rat	2	evoDynamic	evoDynamic	unbound	FoxA1	Mouse	Human	NA	NA	NA	NA	NA	NA	NA	NA	NA	NA	NA	NA	NA
416404	3	52532567	52532826	NA	NA	NA	2	2	96.1481	96.1481	Human,Mouse,Rat,Dog	4	Human	1	SpSpecificGains	HumanSpecificGains	unbound	FoxA1	Mouse	Human	NA	NA	NA	NA	NA	NA	NA	NA	NA	NA	NA	NA	NA
416405	9	14594671	14595006	NA	NA	NA	2	2	88.75	88.75	Human,Mouse,Rat,Dog	4	Human	1	SpSpecificGains	HumanSpecificGains	unbound	FoxA1	Mouse	Human	NA	NA	NA	NA	NA	NA	NA	NA	NA	NA	NA	NA	NA
416406	6	146908310	146909078	NA	NA	NA	3	3	30.044	30.044	Human,Mouse,Rat,Dog	4	Human	1	SpSpecificGains	HumanSpecificGains	unbound	FoxA1	Mouse	Human	NA	NA	NA	NA	NA	NA	NA	NA	NA	NA	NA	NA	NA
416407	5	92796716	92797015	NA	NA	NA	5	5	83.3009	83.3009	Human,Mouse	2	Human	1	SpSpecificGains	HumanSpecificGains	unbound	FoxA1	Mouse	Human	NA	NA	NA	NA	NA	NA	NA	NA	NA	NA	NA	NA	NA
416408	2	133419743	133420013	NA	NA	NA	2	2	13.8393	13.8393	Human,Mouse,Rat,Dog	4	Human	1	SpSpecificGains	HumanSpecificGains	unbound	FoxA1	Mouse	Human	NA	NA	NA	NA	NA	NA	NA	NA	NA	NA	NA	NA	NA
416409	12	100816560	100817096	NA	NA	NA	1	1	100	100	Human,Mouse,Rat	3	Human	1	SpSpecificGains	HumanSpecificGains	unbound	FoxA1	Mouse	Human	NA	NA	NA	NA	NA	NA	NA	NA	NA	NA	NA	NA	NA
416410	9	67529893	67530102	NA	NA	NA	1	1	100	100	Human,Mouse,Rat,Dog	4	Human	1	SpSpecificGains	HumanSpecificGains	unbound	FoxA1	Mouse	Human	NA	NA	NA	NA	NA	NA	NA	NA	NA	NA	NA	NA	NA
416411	17	5141533	5142124	NA	NA	NA	7	7	93.6081	93.6081	Human,Mouse,Rat,Dog	4	Human	1	SpSpecificGains	HumanSpecificGains	unbound	FoxA1	Mouse	Human	NA	NA	NA	NA	NA	NA	NA	NA	NA	NA	NA	NA	NA
416412	7	102100302	102100612	NA	NA	NA	6	4	23.3333	35	Human,Mouse,Rat,Dog	4	Human	1	SpSpecificGains	HumanSpecificGains	unbound	FoxA1	Mouse	Human	NA	NA	NA	NA	NA	NA	NA	NA	NA	NA	NA	NA	NA
416413	17	31443849	31443974	NA	NA	NA	4	4	68.9975	68.9975	Human,Mouse,Rat,Dog	4	Human	1	SpSpecificGains	HumanSpecificGains	unbound	FoxA1	Mouse	Human	NA	NA	NA	NA	NA	NA	NA	NA	NA	NA	NA	NA	NA
416414	7	89769495	89769756	NA	NA	NA	4	4	51.0545	51.0545	Human,Mouse,Rat,Dog	4	Human	1	SpSpecificGains	HumanSpecificGains	unbound	FoxA1	Mouse	Human	NA	NA	NA	NA	NA	NA	NA	NA	NA	NA	NA	NA	NA
416415	6	37283946	37285118	NA	NA	NA	8	8	77.8062	77.8062	Human,Mouse,Rat,Dog	4	Human	1	SpSpecificGains	HumanSpecificGains	unbound	FoxA1	Mouse	Human	NA	NA	NA	NA	NA	NA	NA	NA	NA	NA	NA	NA	NA
416416	16	5092762	5093015	NA	NA	NA	1	1	71.4286	71.4286	Human,Mouse,Rat,Dog	4	Human	1	SpSpecificGains	HumanSpecificGains	unbound	FoxA1	Mouse	Human	NA	NA	NA	NA	NA	NA	NA	NA	NA	NA	NA	NA	NA
416417	8	67806803	67806974	NA	NA	NA	1	1	87.5	87.5	Human,Mouse,Rat	3	Human	1	SpSpecificGains	HumanSpecificGains	unbound	FoxA1	Mouse	Human	NA	NA	NA	NA	NA	NA	NA	NA	NA	NA	NA	NA	NA
416418	17	46782620	46782867	NA	NA	NA	15	15	0	0	Human,Mouse,Rat,Dog	4	Human	1	SpSpecificGains	HumanSpecificGains	unbound	FoxA1	Mouse	Human	NA	NA	NA	NA	NA	NA	NA	NA	NA	NA	NA	NA	NA
416419	18	23824463	23825268	NA	NA	NA	10	10	94.2498	94.2498	Human,Mouse,Rat,Dog	4	Human	1	SpSpecificGains	HumanSpecificGains	unbound	FoxA1	Mouse	Human	NA	NA	NA	NA	NA	NA	NA	NA	NA	NA	NA	NA	NA
416420	6	125330724	125330888	NA	NA	NA	5	5	0	0	Human,Mouse,Rat,Dog	4	Human	1	SpSpecificGains	HumanSpecificGains	unbound	FoxA1	Mouse	Human	NA	NA	NA	NA	NA	NA	NA	NA	NA	NA	NA	NA	NA
416421	19	5751894	5752088	NA	NA	NA	7	7	15.6263	15.6263	Human,Mouse	2	Human	1	SpSpecificGains	HumanSpecificGains	unbound	FoxA1	Mouse	Human	NA	NA	NA	NA	NA	NA	NA	NA	NA	NA	NA	NA	NA
416422	1	164455391	164455740	NA	NA	NA	3	3	74.6032	74.6032	Human,Mouse,Rat,Dog	4	Human	1	SpSpecificGains	HumanSpecificGains	unbound	FoxA1	Mouse	Human	NA	NA	NA	NA	NA	NA	NA	NA	NA	NA	NA	NA	NA
416423	5	51540905	51541171	NA	NA	NA	4	4	89.0013	89.0013	Human,Mouse,Rat	3	Human	1	SpSpecificGains	HumanSpecificGains	unbound	FoxA1	Mouse	Human	NA	NA	NA	NA	NA	NA	NA	NA	NA	NA	NA	NA	NA
416424	15	80666892	80669810	NA	NA	NA	29	22	92.3462	90.6943	Human,Mouse,Rat,Dog	4	Human	1	SpSpecificGains	HumanSpecificGains	unbound	FoxA1	Mouse	Human	NA	NA	NA	NA	NA	NA	NA	NA	NA	NA	NA	NA	NA
416425	10	41977160	41977426	NA	NA	NA	3	3	86.3005	86.3005	Human,Mouse,Rat,Dog	4	Human	1	SpSpecificGains	HumanSpecificGains	unbound	FoxA1	Mouse	Human	NA	NA	NA	NA	NA	NA	NA	NA	NA	NA	NA	NA	NA
416426	6	99522549	99522803	NA	NA	NA	39	39	0	0	Human,Mouse,Rat,Dog	4	Human	1	SpSpecificGains	HumanSpecificGains	unbound	FoxA1	Mouse	Human	NA	NA	NA	NA	NA	NA	NA	NA	NA	NA	NA	NA	NA
416427	18	75262465	75262702	NA	NA	NA	5	5	63.9091	63.9091	Human,Mouse,Rat,Dog	4	Human	1	SpSpecificGains	HumanSpecificGains	unbound	FoxA1	Mouse	Human	NA	NA	NA	NA	NA	NA	NA	NA	NA	NA	NA	NA	NA
416428	15	96711958	96712208	NA	NA	NA	10	10	86.7308	86.7308	Human,Mouse,Rat,Dog	4	Human	1	SpSpecificGains	HumanSpecificGains	unbound	FoxA1	Mouse	Human	NA	NA	NA	NA	NA	NA	NA	NA	NA	NA	NA	NA	NA
416429	8	45999603	45999900	NA	NA	NA	17	17	0	0	Human,Mouse,Rat,Dog	4	Human	1	SpSpecificGains	HumanSpecificGains	unbound	FoxA1	Mouse	Human	NA	NA	NA	NA	NA	NA	NA	NA	NA	NA	NA	NA	NA
416430	8	126776995	126777272	NA	NA	NA	4	4	32.043	32.043	Human,Mouse,Rat,Dog	4	Human,Rat	2	evoDynamic	evoDynamic	unbound	FoxA1	Mouse	Human	NA	NA	NA	NA	NA	NA	NA	NA	NA	NA	NA	NA	NA
416431	4	86688132	86688915	NA	NA	NA	5	5	88.7273	88.7273	Human,Mouse,Rat,Dog	4	Human,Rat	2	evoDynamic	evoDynamic	unbound	FoxA1	Mouse	Human	NA	NA	NA	NA	NA	NA	NA	NA	NA	NA	NA	NA	NA
416432	4	53067253	53067650	NA	NA	NA	2	2	88.5093	88.5093	Human,Mouse,Rat,Dog	4	Human	1	SpSpecificGains	HumanSpecificGains	unbound	FoxA1	Mouse	Human	NA	NA	NA	NA	NA	NA	NA	NA	NA	NA	NA	NA	NA
416433	12	90529141	90529742	NA	NA	NA	1	1	88.8889	88.8889	Human,Mouse,Dog	3	Human	1	SpSpecificGains	HumanSpecificGains	unbound	FoxA1	Mouse	Human	NA	NA	NA	NA	NA	NA	NA	NA	NA	NA	NA	NA	NA
416434	18	84045791	84046059	NA	NA	NA	1	1	75	75	Human,Mouse,Rat,Dog	4	Human	1	SpSpecificGains	HumanSpecificGains	unbound	FoxA1	Mouse	Human	NA	NA	NA	NA	NA	NA	NA	NA	NA	NA	NA	NA	NA
416435	15	6441340	6441491	NA	NA	NA	1	1	78.5714	78.5714	Human,Mouse,Dog	3	Human	1	SpSpecificGains	HumanSpecificGains	unbound	FoxA1	Mouse	Human	NA	NA	NA	NA	NA	NA	NA	NA	NA	NA	NA	NA	NA
416436	14	74840800	74841011	NA	NA	NA	2	2	83.0303	83.0303	Human,Mouse,Rat,Dog	4	Human	1	SpSpecificGains	HumanSpecificGains	unbound	FoxA1	Mouse	Human	NA	NA	NA	NA	NA	NA	NA	NA	NA	NA	NA	NA	NA
416437	15	86109269	86109530	NA	NA	NA	5	5	92.2222	92.2222	Human,Mouse,Rat,Dog	4	Human	1	SpSpecificGains	HumanSpecificGains	unbound	FoxA1	Mouse	Human	NA	NA	NA	NA	NA	NA	NA	NA	NA	NA	NA	NA	NA
416438	2	31488673	31488943	NA	NA	NA	6	6	86.5179	86.5179	Human,Mouse,Rat,Dog	4	Human	1	SpSpecificGains	HumanSpecificGains	unbound	FoxA1	Mouse	Human	NA	NA	NA	NA	NA	NA	NA	NA	NA	NA	NA	NA	NA
416439	2	85091875	85092088	NA	NA	NA	1	1	75	75	Human,Mouse,Rat,Dog	4	Human	1	SpSpecificGains	HumanSpecificGains	unbound	FoxA1	Mouse	Human	NA	NA	NA	NA	NA	NA	NA	NA	NA	NA	NA	NA	NA
416440	5	144129897	144130699	NA	NA	NA	4	4	85.0446	85.0446	Human,Mouse,Rat,Dog	4	Human,Rat	2	evoDynamic	evoDynamic	unbound	FoxA1	Mouse	Human	NA	NA	NA	NA	NA	NA	NA	NA	NA	NA	NA	NA	NA
416441	1	190088637	190089757	NA	NA	NA	6	6	76.4103	76.4103	Human,Mouse,Rat,Dog	4	Human	1	SpSpecificGains	HumanSpecificGains	unbound	FoxA1	Mouse	Human	NA	NA	NA	NA	NA	NA	NA	NA	NA	NA	NA	NA	NA
416442	19	57067525	57067672	NA	NA	NA	5	5	92.7612	92.7612	Human,Mouse,Rat,Dog	4	Human	1	SpSpecificGains	HumanSpecificGains	unbound	FoxA1	Mouse	Human	NA	NA	NA	NA	NA	NA	NA	NA	NA	NA	NA	NA	NA
416443	17	80786838	80787099	NA	NA	NA	2	2	21.1806	21.1806	Human,Mouse,Rat,Dog	4	Human	1	SpSpecificGains	HumanSpecificGains	unbound	FoxA1	Mouse	Human	NA	NA	NA	NA	NA	NA	NA	NA	NA	NA	NA	NA	NA
416444	8	84661577	84661789	NA	NA	NA	9	9	1.58906	1.58906	Human,Mouse,Rat	3	Human,Rat	2	evoDynamic	evoDynamic	unbound	FoxA1	Mouse	Human	NA	NA	NA	NA	NA	NA	NA	NA	NA	NA	NA	NA	NA
416445	4	81361298	81361569	NA	NA	NA	3	3	82.8283	82.8283	Human,Mouse,Dog	3	Human	1	SpSpecificGains	HumanSpecificGains	unbound	FoxA1	Mouse	Human	NA	NA	NA	NA	NA	NA	NA	NA	NA	NA	NA	NA	NA
416446	6	110709749	110710030	NA	NA	NA	2	2	79.416	79.416	Human,Mouse,Rat,Dog	4	Human	1	SpSpecificGains	HumanSpecificGains	unbound	FoxA1	Mouse	Human	NA	NA	NA	NA	NA	NA	NA	NA	NA	NA	NA	NA	NA
416447	16	23986214	23986532	NA	NA	NA	3	3	7.63889	7.63889	Human,Mouse,Rat,Dog	4	Human,Rat	2	evoDynamic	evoDynamic	unbound	FoxA1	Mouse	Human	NA	NA	NA	NA	NA	NA	NA	NA	NA	NA	NA	NA	NA
416448	16	24289314	24290206	NA	NA	NA	1	1	75	75	Human,Mouse,Rat,Dog	4	Human	1	SpSpecificGains	HumanSpecificGains	unbound	FoxA1	Mouse	Human	NA	NA	NA	NA	NA	NA	NA	NA	NA	NA	NA	NA	NA
416449	10	50856445	50856689	NA	NA	NA	1	1	100	100	Human,Mouse,Rat	3	Human	1	SpSpecificGains	HumanSpecificGains	unbound	FoxA1	Mouse	Human	NA	NA	NA	NA	NA	NA	NA	NA	NA	NA	NA	NA	NA
416450	8	90209537	90209819	NA	NA	NA	5	5	89.1732	89.1732	Human,Mouse,Rat,Dog	4	Human	1	SpSpecificGains	HumanSpecificGains	unbound	FoxA1	Mouse	Human	NA	NA	NA	NA	NA	NA	NA	NA	NA	NA	NA	NA	NA
416451	9	57646877	57647103	NA	NA	NA	7	7	31.8814	31.8814	Human,Mouse,Rat,Dog	4	Human	1	SpSpecificGains	HumanSpecificGains	unbound	FoxA1	Mouse	Human	NA	NA	NA	NA	NA	NA	NA	NA	NA	NA	NA	NA	NA
416452	3	58705058	58706198	NA	NA	NA	4	4	77.2727	77.2727	Human,Mouse,Rat,Dog	4	Human	1	SpSpecificGains	HumanSpecificGains	unbound	FoxA1	Mouse	Human	NA	NA	NA	NA	NA	NA	NA	NA	NA	NA	NA	NA	NA
416453	11	62995939	62996191	NA	NA	NA	1	1	50	50	Human,Mouse,Rat,Dog	4	Human	1	SpSpecificGains	HumanSpecificGains	unbound	FoxA1	Mouse	Human	NA	NA	NA	NA	NA	NA	NA	NA	NA	NA	NA	NA	NA
416454	1	172310402	172310795	NA	NA	NA	6	6	30.0472	30.0472	Human,Mouse,Rat	3	Human	1	SpSpecificGains	HumanSpecificGains	unbound	FoxA1	Mouse	Human	NA	NA	NA	NA	NA	NA	NA	NA	NA	NA	NA	NA	NA
416455	15	78840725	78840927	NA	NA	NA	2	2	41.9192	41.9192	Human,Mouse,Rat	3	Human	1	SpSpecificGains	HumanSpecificGains	unbound	FoxA1	Mouse	Human	NA	NA	NA	NA	NA	NA	NA	NA	NA	NA	NA	NA	NA
416456	7	80630281	80630362	NA	NA	NA	1	1	84.6154	84.6154	Human,Mouse,Rat,Dog	4	Human	1	SpSpecificGains	HumanSpecificGains	unbound	FoxA1	Mouse	Human	NA	NA	NA	NA	NA	NA	NA	NA	NA	NA	NA	NA	NA
416457	3	89391891	89392178	NA	NA	NA	20	5	0	0	Human,Mouse,Dog	3	Human	1	SpSpecificGains	HumanSpecificGains	unbound	FoxA1	Mouse	Human	NA	NA	NA	NA	NA	NA	NA	NA	NA	NA	NA	NA	NA
416458	12	85451757	85452054	NA	NA	NA	8	8	28.3463	28.3463	Human,Mouse,Rat,Dog	4	Human	1	SpSpecificGains	HumanSpecificGains	unbound	FoxA1	Mouse	Human	NA	NA	NA	NA	NA	NA	NA	NA	NA	NA	NA	NA	NA
416459	4	86576900	86577185	NA	NA	NA	3	3	22.0879	22.0879	Human,Mouse,Rat,Dog	4	Human	1	SpSpecificGains	HumanSpecificGains	unbound	FoxA1	Mouse	Human	NA	NA	NA	NA	NA	NA	NA	NA	NA	NA	NA	NA	NA
416460	2	162976490	162976747	NA	NA	NA	3	3	80.6256	80.6256	Human,Mouse,Rat,Dog	4	Human,Rat,Dog	3	SpSpecificLoss	MouseSpecificLoss	unbound	FoxA1	Mouse	Human	NA	NA	NA	NA	NA	NA	NA	NA	NA	NA	NA	NA	NA
416461	6	8728081	8730322	NA	NA	NA	38	36	85.3505	90.0922	Human,Mouse,Rat,Dog	4	Human	1	SpSpecificGains	HumanSpecificGains	unbound	FoxA1	Mouse	Human	NA	NA	NA	NA	NA	NA	NA	NA	NA	NA	NA	NA	NA
416462	4	141723355	141723594	NA	NA	NA	34	34	0.856496	0.856496	Human,Mouse,Rat,Dog	4	Human	1	SpSpecificGains	HumanSpecificGains	unbound	FoxA1	Mouse	Human	NA	NA	NA	NA	NA	NA	NA	NA	NA	NA	NA	NA	NA
416463	8	24491126	24491335	NA	NA	NA	3	3	36.9963	36.9963	Human,Mouse,Rat,Dog	4	Human,Dog	2	LineageLoss	RodentLoss	unbound	FoxA1	Mouse	Human	NA	NA	NA	NA	NA	NA	NA	NA	NA	NA	NA	NA	NA
416464	13	56563278	56564720	NA	NA	NA	9	8	79.4145	81.008	Human,Mouse	2	Human	1	SpSpecificGains	HumanSpecificGains	unbound	FoxA1	Mouse	Human	NA	NA	NA	NA	NA	NA	NA	NA	NA	NA	NA	NA	NA
416465	8	32003859	32004140	NA	NA	NA	1	1	75	75	Human,Mouse,Rat,Dog	4	Human	1	SpSpecificGains	HumanSpecificGains	unbound	FoxA1	Mouse	Human	NA	NA	NA	NA	NA	NA	NA	NA	NA	NA	NA	NA	NA
416466	18	65141950	65142102	NA	NA	NA	4	4	85.1366	85.1366	Human,Mouse,Rat	3	Human	1	SpSpecificGains	HumanSpecificGains	unbound	FoxA1	Mouse	Human	NA	NA	NA	NA	NA	NA	NA	NA	NA	NA	NA	NA	NA
416467	5	72336058	72336330	NA	NA	NA	5	5	78.9048	78.9048	Human,Mouse,Rat,Dog	4	Human	1	SpSpecificGains	HumanSpecificGains	unbound	FoxA1	Mouse	Human	NA	NA	NA	NA	NA	NA	NA	NA	NA	NA	NA	NA	NA
416468	13	90521177	90521873	NA	NA	NA	4	4	43.9986	43.9986	Human,Mouse,Rat,Dog	4	Human	1	SpSpecificGains	HumanSpecificGains	unbound	FoxA1	Mouse	Human	NA	NA	NA	NA	NA	NA	NA	NA	NA	NA	NA	NA	NA
416469	8	25602021	25602279	NA	NA	NA	35	35	0.204082	0.204082	Human,Mouse,Rat,Dog	4	Human	1	SpSpecificGains	HumanSpecificGains	unbound	FoxA1	Mouse	Human	NA	NA	NA	NA	NA	NA	NA	NA	NA	NA	NA	NA	NA
416470	5	105829222	105829428	NA	NA	NA	2	2	30.7143	30.7143	Human,Mouse,Dog	3	Human	1	SpSpecificGains	HumanSpecificGains	unbound	FoxA1	Mouse	Human	NA	NA	NA	NA	NA	NA	NA	NA	NA	NA	NA	NA	NA
416471	6	23446447	23446691	NA	NA	NA	5	5	74.619	74.619	Human,Mouse,Rat,Dog	4	Human	1	SpSpecificGains	HumanSpecificGains	unbound	FoxA1	Mouse	Human	NA	NA	NA	NA	NA	NA	NA	NA	NA	NA	NA	NA	NA
416472	9	63682373	63682808	NA	NA	NA	7	2	81.746	77.7778	Human,Mouse,Rat,Dog	4	Human	1	SpSpecificGains	HumanSpecificGains	unbound	FoxA1	Mouse	Human	NA	NA	NA	NA	NA	NA	NA	NA	NA	NA	NA	NA	NA
416473	18	65740267	65740559	NA	NA	NA	8	8	62.1928	62.1928	Human,Mouse,Rat	3	Human	1	SpSpecificGains	HumanSpecificGains	unbound	FoxA1	Mouse	Human	NA	NA	NA	NA	NA	NA	NA	NA	NA	NA	NA	NA	NA
416474	3	88542177	88542431	NA	NA	NA	2	2	72.1014	72.1014	Human,Mouse,Dog	3	Human	1	SpSpecificGains	HumanSpecificGains	unbound	FoxA1	Mouse	Human	NA	NA	NA	NA	NA	NA	NA	NA	NA	NA	NA	NA	NA
416475	9	106698256	106698695	NA	NA	NA	7	7	96.4286	96.4286	Human,Mouse,Rat,Dog	4	Human	1	SpSpecificGains	HumanSpecificGains	unbound	FoxA1	Mouse	Human	NA	NA	NA	NA	NA	NA	NA	NA	NA	NA	NA	NA	NA
416476	4	104489190	104489374	NA	NA	NA	1	1	83.3333	83.3333	Human,Mouse,Rat,Dog	4	Human	1	SpSpecificGains	HumanSpecificGains	unbound	FoxA1	Mouse	Human	NA	NA	NA	NA	NA	NA	NA	NA	NA	NA	NA	NA	NA
416477	1	20135405	20135676	NA	NA	NA	2	2	82.0856	82.0856	Human,Mouse,Rat,Dog	4	Human	1	SpSpecificGains	HumanSpecificGains	unbound	FoxA1	Mouse	Human	NA	NA	NA	NA	NA	NA	NA	NA	NA	NA	NA	NA	NA
416478	4	95662496	95663222	NA	NA	NA	3	1	69.6581	92.3077	Human,Mouse,Rat,Dog	4	Human	1	SpSpecificGains	HumanSpecificGains	unbound	FoxA1	Mouse	Human	NA	NA	NA	NA	NA	NA	NA	NA	NA	NA	NA	NA	NA
416479	11	88872236	88872539	NA	NA	NA	1	1	12.5	12.5	Human,Mouse,Rat	3	Human,Rat	2	evoDynamic	evoDynamic	unbound	FoxA1	Mouse	Human	NA	NA	NA	NA	NA	NA	NA	NA	NA	NA	NA	NA	NA
416480	1	69774022	69774495	NA	NA	NA	1	1	100	100	Human,Mouse,Rat,Dog	4	Human	1	SpSpecificGains	HumanSpecificGains	unbound	FoxA1	Mouse	Human	NA	NA	NA	NA	NA	NA	NA	NA	NA	NA	NA	NA	NA
416481	18	65359695	65359910	NA	NA	NA	9	7	86.1126	86.6364	Human,Mouse,Rat,Dog	4	Human	1	SpSpecificGains	HumanSpecificGains	unbound	FoxA1	Mouse	Human	NA	NA	NA	NA	NA	NA	NA	NA	NA	NA	NA	NA	NA
416482	5	113139037	113139271	NA	NA	NA	1	1	0	0	Human,Mouse,Rat,Dog	4	Human	1	SpSpecificGains	HumanSpecificGains	unbound	FoxA1	Mouse	Human	NA	NA	NA	NA	NA	NA	NA	NA	NA	NA	NA	NA	NA
416483	18	82884006	82884069	NA	NA	NA	1	1	100	100	Human,Mouse,Rat	3	Human	1	SpSpecificGains	HumanSpecificGains	unbound	FoxA1	Mouse	Human	NA	NA	NA	NA	NA	NA	NA	NA	NA	NA	NA	NA	NA
416484	19	5767132	5767488	NA	NA	NA	6	6	91.6991	91.6991	Human,Mouse	2	Human	1	SpSpecificGains	HumanSpecificGains	unbound	FoxA1	Mouse	Human	NA	NA	NA	NA	NA	NA	NA	NA	NA	NA	NA	NA	NA
416485	4	46627875	46628063	NA	NA	NA	7	7	91.752	91.752	Human,Mouse,Rat,Dog	4	Human	1	SpSpecificGains	HumanSpecificGains	unbound	FoxA1	Mouse	Human	NA	NA	NA	NA	NA	NA	NA	NA	NA	NA	NA	NA	NA
416486	16	26523775	26524023	NA	NA	NA	1	1	93.3333	93.3333	Human,Mouse,Rat	3	Human	1	SpSpecificGains	HumanSpecificGains	unbound	FoxA1	Mouse	Human	NA	NA	NA	NA	NA	NA	NA	NA	NA	NA	NA	NA	NA
416487	19	55572792	55573073	NA	NA	NA	2	2	72.2222	72.2222	Human,Mouse,Rat,Dog	4	Human	1	SpSpecificGains	HumanSpecificGains	unbound	FoxA1	Mouse	Human	NA	NA	NA	NA	NA	NA	NA	NA	NA	NA	NA	NA	NA
416488	7	115145563	115145612	NA	NA	NA	1	1	75	75	Human,Mouse,Rat,Dog	4	Human	1	SpSpecificGains	HumanSpecificGains	unbound	FoxA1	Mouse	Human	NA	NA	NA	NA	NA	NA	NA	NA	NA	NA	NA	NA	NA
416489	4	46269055	46269313	NA	NA	NA	1	1	81.25	81.25	Human,Mouse,Dog	3	Human	1	SpSpecificGains	HumanSpecificGains	unbound	FoxA1	Mouse	Human	NA	NA	NA	NA	NA	NA	NA	NA	NA	NA	NA	NA	NA
416490	2	73469860	73470137	NA	NA	NA	7	7	84.3938	84.3938	Human,Mouse,Rat,Dog	4	Human	1	SpSpecificGains	HumanSpecificGains	unbound	FoxA1	Mouse	Human	NA	NA	NA	NA	NA	NA	NA	NA	NA	NA	NA	NA	NA
416491	6	54593221	54593504	NA	NA	NA	11	11	0	0	Human,Mouse,Rat,Dog	4	Human	1	SpSpecificGains	HumanSpecificGains	unbound	FoxA1	Mouse	Human	NA	NA	NA	NA	NA	NA	NA	NA	NA	NA	NA	NA	NA
416492	10	11149127	11149396	NA	NA	NA	19	19	0.37594	0.37594	Human,Mouse,Dog	3	Human	1	SpSpecificGains	HumanSpecificGains	unbound	FoxA1	Mouse	Human	NA	NA	NA	NA	NA	NA	NA	NA	NA	NA	NA	NA	NA
416493	8	48644028	48644279	NA	NA	NA	1	1	91.6667	91.6667	Human,Mouse,Rat,Dog	4	Human	1	SpSpecificGains	HumanSpecificGains	unbound	FoxA1	Mouse	Human	NA	NA	NA	NA	NA	NA	NA	NA	NA	NA	NA	NA	NA
416494	7	98079750	98080009	NA	NA	NA	1	1	84.6154	84.6154	Human,Mouse,Rat,Dog	4	Human	1	SpSpecificGains	HumanSpecificGains	unbound	FoxA1	Mouse	Human	NA	NA	NA	NA	NA	NA	NA	NA	NA	NA	NA	NA	NA
416495	5	64404260	64404487	NA	NA	NA	2	2	81.5789	81.5789	Human,Mouse,Rat,Dog	4	Human	1	SpSpecificGains	HumanSpecificGains	unbound	FoxA1	Mouse	Human	NA	NA	NA	NA	NA	NA	NA	NA	NA	NA	NA	NA	NA
416496	10	70097015	70097318	NA	NA	NA	58	58	0.933404	0.933404	Human,Mouse,Rat,Dog	4	Human	1	SpSpecificGains	HumanSpecificGains	unbound	FoxA1	Mouse	Human	NA	NA	NA	NA	NA	NA	NA	NA	NA	NA	NA	NA	NA
416497	6	88518037	88518105	NA	NA	NA	1	1	0	0	Human,Mouse,Rat,Dog	4	Human	1	SpSpecificGains	HumanSpecificGains	unbound	FoxA1	Mouse	Human	NA	NA	NA	NA	NA	NA	NA	NA	NA	NA	NA	NA	NA
416498	8	61243626	61243891	NA	NA	NA	4	4	87.8205	87.8205	Human,Mouse,Rat,Dog	4	Human	1	SpSpecificGains	HumanSpecificGains	unbound	FoxA1	Mouse	Human	NA	NA	NA	NA	NA	NA	NA	NA	NA	NA	NA	NA	NA
416499	4	155803495	155803727	NA	NA	NA	24	24	0.198413	0.198413	Human,Mouse,Rat,Dog	4	Human	1	SpSpecificGains	HumanSpecificGains	unbound	FoxA1	Mouse	Human	NA	NA	NA	NA	NA	NA	NA	NA	NA	NA	NA	NA	NA
416500	5	125315105	125315378	NA	NA	NA	1	1	20	20	Human,Mouse,Rat,Dog	4	Human	1	SpSpecificGains	HumanSpecificGains	unbound	FoxA1	Mouse	Human	NA	NA	NA	NA	NA	NA	NA	NA	NA	NA	NA	NA	NA
416501	4	149847440	149847664	NA	NA	NA	8	8	92.3302	92.3302	Human,Mouse,Rat	3	Human	1	SpSpecificGains	HumanSpecificGains	unbound	FoxA1	Mouse	Human	NA	NA	NA	NA	NA	NA	NA	NA	NA	NA	NA	NA	NA
416502	18	65802348	65802580	NA	NA	NA	3	3	63.7714	63.7714	Human,Mouse,Rat	3	Human	1	SpSpecificGains	HumanSpecificGains	unbound	FoxA1	Mouse	Human	NA	NA	NA	NA	NA	NA	NA	NA	NA	NA	NA	NA	NA
416503	8	4276002	4276195	NA	NA	NA	3	3	0	0	Human,Mouse,Rat,Dog	4	Human	1	SpSpecificGains	HumanSpecificGains	unbound	FoxA1	Mouse	Human	NA	NA	NA	NA	NA	NA	NA	NA	NA	NA	NA	NA	NA
416504	7	101465386	101465685	NA	NA	NA	12	12	28.5613	28.5613	Human,Mouse,Rat,Dog	4	Human	1	SpSpecificGains	HumanSpecificGains	unbound	FoxA1	Mouse	Human	NA	NA	NA	NA	NA	NA	NA	NA	NA	NA	NA	NA	NA
416505	19	21422867	21423038	NA	NA	NA	2	2	94.7368	94.7368	Human,Mouse,Rat,Dog	4	Human	1	SpSpecificGains	HumanSpecificGains	unbound	FoxA1	Mouse	Human	NA	NA	NA	NA	NA	NA	NA	NA	NA	NA	NA	NA	NA
416506	7	97258959	97259263	NA	NA	NA	2	2	88.8889	88.8889	Human,Mouse,Rat,Dog	4	Human	1	SpSpecificGains	HumanSpecificGains	unbound	FoxA1	Mouse	Human	NA	NA	NA	NA	NA	NA	NA	NA	NA	NA	NA	NA	NA
416507	2	5042673	5042808	NA	NA	NA	2	2	29.7619	29.7619	Human,Mouse,Rat,Dog	4	Human,Rat	2	evoDynamic	evoDynamic	unbound	FoxA1	Mouse	Human	NA	NA	NA	NA	NA	NA	NA	NA	NA	NA	NA	NA	NA
416508	11	70432434	70432680	NA	NA	NA	32	32	0.678943	0.678943	Human,Mouse,Rat,Dog	4	Human,Rat	2	evoDynamic	evoDynamic	unbound	FoxA1	Mouse	Human	NA	NA	NA	NA	NA	NA	NA	NA	NA	NA	NA	NA	NA
416509	5	63959705	63960365	NA	NA	NA	7	7	78.9734	78.9734	Human,Mouse,Rat,Dog	4	Human	1	SpSpecificGains	HumanSpecificGains	unbound	FoxA1	Mouse	Human	NA	NA	NA	NA	NA	NA	NA	NA	NA	NA	NA	NA	NA
416510	12	56472857	56473124	NA	NA	NA	6	6	73.6742	73.6742	Human,Mouse,Rat,Dog	4	Human	1	SpSpecificGains	HumanSpecificGains	unbound	FoxA1	Mouse	Human	NA	NA	NA	NA	NA	NA	NA	NA	NA	NA	NA	NA	NA
416511	14	46822118	46822318	NA	NA	NA	23	23	0.362319	0.362319	Human,Mouse,Rat,Dog	4	Human	1	SpSpecificGains	HumanSpecificGains	unbound	FoxA1	Mouse	Human	NA	NA	NA	NA	NA	NA	NA	NA	NA	NA	NA	NA	NA
416512	11	63903016	63903401	NA	NA	NA	8	8	77.3344	77.3344	Human,Mouse,Rat,Dog	4	Human	1	SpSpecificGains	HumanSpecificGains	unbound	FoxA1	Mouse	Human	NA	NA	NA	NA	NA	NA	NA	NA	NA	NA	NA	NA	NA
416513	5	92554921	92555193	NA	NA	NA	10	10	79.2794	79.2794	Human,Mouse,Rat,Dog	4	Human	1	SpSpecificGains	HumanSpecificGains	unbound	FoxA1	Mouse	Human	NA	NA	NA	NA	NA	NA	NA	NA	NA	NA	NA	NA	NA
416514	15	60664972	60665811	NA	NA	NA	5	5	88.8614	88.8614	Human,Mouse,Rat,Dog	4	Human	1	SpSpecificGains	HumanSpecificGains	unbound	FoxA1	Mouse	Human	NA	NA	NA	NA	NA	NA	NA	NA	NA	NA	NA	NA	NA
416515	4	114471862	114471975	NA	NA	NA	1	1	73.6842	73.6842	Human,Mouse,Rat	3	Human	1	SpSpecificGains	HumanSpecificGains	unbound	FoxA1	Mouse	Human	NA	NA	NA	NA	NA	NA	NA	NA	NA	NA	NA	NA	NA
416516	1	149199364	149199678	NA	NA	NA	1	1	83.3333	83.3333	Human,Mouse,Rat,Dog	4	Human	1	SpSpecificGains	HumanSpecificGains	unbound	FoxA1	Mouse	Human	NA	NA	NA	NA	NA	NA	NA	NA	NA	NA	NA	NA	NA
416517	4	46811523	46811909	NA	NA	NA	1	1	63.6364	63.6364	Human,Mouse,Rat,Dog	4	Human	1	SpSpecificGains	HumanSpecificGains	unbound	FoxA1	Mouse	Human	NA	NA	NA	NA	NA	NA	NA	NA	NA	NA	NA	NA	NA
416518	5	150118551	150118748	NA	NA	NA	28	28	0.357143	0.357143	Human,Mouse,Rat,Dog	4	Human	1	SpSpecificGains	HumanSpecificGains	unbound	FoxA1	Mouse	Human	NA	NA	NA	NA	NA	NA	NA	NA	NA	NA	NA	NA	NA
416519	5	142434607	142434978	NA	NA	NA	4	4	78.0166	78.0166	Human,Mouse,Dog	3	Human	1	SpSpecificGains	HumanSpecificGains	unbound	FoxA1	Mouse	Human	NA	NA	NA	NA	NA	NA	NA	NA	NA	NA	NA	NA	NA
416520	18	23684448	23685191	NA	NA	NA	6	6	57.231	57.231	Human,Mouse,Rat,Dog	4	Human	1	SpSpecificGains	HumanSpecificGains	unbound	FoxA1	Mouse	Human	NA	NA	NA	NA	NA	NA	NA	NA	NA	NA	NA	NA	NA
416521	16	23281827	23282113	NA	NA	NA	3	3	80.7692	80.7692	Human,Mouse,Rat,Dog	4	Human	1	SpSpecificGains	HumanSpecificGains	unbound	FoxA1	Mouse	Human	NA	NA	NA	NA	NA	NA	NA	NA	NA	NA	NA	NA	NA
416522	11	37477626	37478264	NA	NA	NA	6	6	86.1218	86.1218	Human,Mouse,Rat,Dog	4	Human	1	SpSpecificGains	HumanSpecificGains	unbound	FoxA1	Mouse	Human	NA	NA	NA	NA	NA	NA	NA	NA	NA	NA	NA	NA	NA
416523	16	30032609	30033251	NA	NA	NA	4	3	99.3056	100	Human,Mouse,Rat,Dog	4	Human	1	SpSpecificGains	HumanSpecificGains	unbound	FoxA1	Mouse	Human	NA	NA	NA	NA	NA	NA	NA	NA	NA	NA	NA	NA	NA
416524	19	55802456	55802670	NA	NA	NA	1	1	27.5862	27.5862	Human,Mouse,Rat,Dog	4	Human	1	SpSpecificGains	HumanSpecificGains	unbound	FoxA1	Mouse	Human	NA	NA	NA	NA	NA	NA	NA	NA	NA	NA	NA	NA	NA
416525	16	85810632	85810771	NA	NA	NA	1	1	75	75	Human,Mouse	2	Human	1	SpSpecificGains	HumanSpecificGains	unbound	FoxA1	Mouse	Human	NA	NA	NA	NA	NA	NA	NA	NA	NA	NA	NA	NA	NA
416526	13	112735462	112735698	NA	NA	NA	5	5	82.2222	82.2222	Human,Mouse,Rat,Dog	4	Human	1	SpSpecificGains	HumanSpecificGains	unbound	FoxA1	Mouse	Human	NA	NA	NA	NA	NA	NA	NA	NA	NA	NA	NA	NA	NA
416527	17	80183347	80183472	NA	NA	NA	6	6	90.3129	90.3129	Human,Mouse,Rat,Dog	4	Human	1	SpSpecificGains	HumanSpecificGains	unbound	FoxA1	Mouse	Human	NA	NA	NA	NA	NA	NA	NA	NA	NA	NA	NA	NA	NA
416528	4	103158814	103159085	NA	NA	NA	4	4	100	100	Human,Mouse,Rat,Dog	4	Human	1	SpSpecificGains	HumanSpecificGains	unbound	FoxA1	Mouse	Human	NA	NA	NA	NA	NA	NA	NA	NA	NA	NA	NA	NA	NA
416529	8	111527584	111528383	NA	NA	NA	6	6	66.1343	66.1343	Human,Mouse,Rat,Dog	4	Human	1	SpSpecificGains	HumanSpecificGains	unbound	FoxA1	Mouse	Human	NA	NA	NA	NA	NA	NA	NA	NA	NA	NA	NA	NA	NA
416530	1	73025395	73025680	NA	NA	NA	7	7	84.6265	84.6265	Human,Mouse,Rat,Dog	4	Human	1	SpSpecificGains	HumanSpecificGains	unbound	FoxA1	Mouse	Human	NA	NA	NA	NA	NA	NA	NA	NA	NA	NA	NA	NA	NA
416531	18	82820043	82820319	NA	NA	NA	2	2	73.6111	73.6111	Human,Mouse,Rat,Dog	4	Human	1	SpSpecificGains	HumanSpecificGains	unbound	FoxA1	Mouse	Human	NA	NA	NA	NA	NA	NA	NA	NA	NA	NA	NA	NA	NA
416532	1	193842480	193842718	NA	NA	NA	2	2	85.7639	85.7639	Human,Mouse,Rat,Dog	4	Human	1	SpSpecificGains	HumanSpecificGains	unbound	FoxA1	Mouse	Human	NA	NA	NA	NA	NA	NA	NA	NA	NA	NA	NA	NA	NA
416533	3	83531052	83531462	NA	NA	NA	2	2	70.5357	70.5357	Human,Mouse,Rat,Dog	4	Human	1	SpSpecificGains	HumanSpecificGains	unbound	FoxA1	Mouse	Human	NA	NA	NA	NA	NA	NA	NA	NA	NA	NA	NA	NA	NA
416534	3	135038704	135038925	NA	NA	NA	2	2	86.6071	86.6071	Human,Mouse,Rat,Dog	4	Human	1	SpSpecificGains	HumanSpecificGains	unbound	FoxA1	Mouse	Human	NA	NA	NA	NA	NA	NA	NA	NA	NA	NA	NA	NA	NA
416535	19	47203510	47203788	NA	NA	NA	7	7	88.5334	88.5334	Human,Mouse,Rat	3	Human	1	SpSpecificGains	HumanSpecificGains	unbound	FoxA1	Mouse	Human	NA	NA	NA	NA	NA	NA	NA	NA	NA	NA	NA	NA	NA
416536	2	129994659	129994929	NA	NA	NA	1	1	85.7143	85.7143	Human,Mouse,Rat,Dog	4	Human	1	SpSpecificGains	HumanSpecificGains	unbound	FoxA1	Mouse	Human	NA	NA	NA	NA	NA	NA	NA	NA	NA	NA	NA	NA	NA
416537	9	70997875	70998491	NA	NA	NA	3	3	72.2222	72.2222	Human,Mouse,Dog	3	Human,Dog	2	LineageLoss	RodentLoss	unbound	FoxA1	Mouse	Human	NA	NA	NA	NA	NA	NA	NA	NA	NA	NA	NA	NA	NA
416538	7	131574471	131574738	NA	NA	NA	4	4	84.6212	84.6212	Human,Mouse,Rat,Dog	4	Human	1	SpSpecificGains	HumanSpecificGains	unbound	FoxA1	Mouse	Human	NA	NA	NA	NA	NA	NA	NA	NA	NA	NA	NA	NA	NA
416539	14	31465039	31465614	NA	NA	NA	4	4	100	100	Human,Mouse,Dog	3	Human	1	SpSpecificGains	HumanSpecificGains	unbound	FoxA1	Mouse	Human	NA	NA	NA	NA	NA	NA	NA	NA	NA	NA	NA	NA	NA
416540	10	126158555	126159430	NA	NA	NA	9	9	80.8292	80.8292	Human,Mouse,Rat,Dog	4	Human	1	SpSpecificGains	HumanSpecificGains	unbound	FoxA1	Mouse	Human	NA	NA	NA	NA	NA	NA	NA	NA	NA	NA	NA	NA	NA
416541	10	84910687	84910968	NA	NA	NA	2	2	18.3824	18.3824	Human,Mouse,Rat,Dog	4	Human	1	SpSpecificGains	HumanSpecificGains	unbound	FoxA1	Mouse	Human	NA	NA	NA	NA	NA	NA	NA	NA	NA	NA	NA	NA	NA
416542	14	117887639	117887889	NA	NA	NA	2	2	85.7143	85.7143	Human,Mouse,Rat,Dog	4	Human	1	SpSpecificGains	HumanSpecificGains	unbound	FoxA1	Mouse	Human	NA	NA	NA	NA	NA	NA	NA	NA	NA	NA	NA	NA	NA
416543	X	142721098	142721387	NA	NA	NA	4	4	75	75	Human,Mouse,Rat,Dog	4	Human	1	SpSpecificGains	HumanSpecificGains	unbound	FoxA1	Mouse	Human	NA	NA	NA	NA	NA	NA	NA	NA	NA	NA	NA	NA	NA
416544	7	97334521	97334754	NA	NA	NA	1	1	47.8261	47.8261	Human,Mouse,Rat,Dog	4	Human	1	SpSpecificGains	HumanSpecificGains	unbound	FoxA1	Mouse	Human	NA	NA	NA	NA	NA	NA	NA	NA	NA	NA	NA	NA	NA
416545	4	132715880	132718434	NA	NA	NA	17	15	89.3084	94.5495	Human,Mouse,Rat	3	Human	1	SpSpecificGains	HumanSpecificGains	unbound	FoxA1	Mouse	Human	NA	NA	NA	NA	NA	NA	NA	NA	NA	NA	NA	NA	NA
416546	1	194688147	194688429	NA	NA	NA	2	2	72.619	72.619	Human,Mouse,Rat,Dog	4	Human	1	SpSpecificGains	HumanSpecificGains	unbound	FoxA1	Mouse	Human	NA	NA	NA	NA	NA	NA	NA	NA	NA	NA	NA	NA	NA
416547	16	40748358	40749378	NA	NA	NA	11	11	78.9126	78.9126	Human,Mouse	2	Human	1	SpSpecificGains	HumanSpecificGains	unbound	FoxA1	Mouse	Human	NA	NA	NA	NA	NA	NA	NA	NA	NA	NA	NA	NA	NA
416548	1	161413460	161413802	NA	NA	NA	2	2	45.8333	45.8333	Human,Mouse,Rat,Dog	4	Human	1	SpSpecificGains	HumanSpecificGains	unbound	FoxA1	Mouse	Human	NA	NA	NA	NA	NA	NA	NA	NA	NA	NA	NA	NA	NA
416549	5	117765441	117765712	NA	NA	NA	4	4	72.6461	72.6461	Human,Mouse,Rat,Dog	4	Human	1	SpSpecificGains	HumanSpecificGains	unbound	FoxA1	Mouse	Human	NA	NA	NA	NA	NA	NA	NA	NA	NA	NA	NA	NA	NA
416550	13	95873567	95874017	NA	NA	NA	12	12	73.4846	73.4846	Human,Mouse,Rat,Dog	4	Human	1	SpSpecificGains	HumanSpecificGains	unbound	FoxA1	Mouse	Human	NA	NA	NA	NA	NA	NA	NA	NA	NA	NA	NA	NA	NA
416551	2	3143607	3143654	NA	NA	NA	1	1	78.5714	78.5714	Human,Mouse	2	Human	1	SpSpecificGains	HumanSpecificGains	unbound	FoxA1	Mouse	Human	NA	NA	NA	NA	NA	NA	NA	NA	NA	NA	NA	NA	NA
416552	2	118775175	118775429	NA	NA	NA	3	3	79.085	79.085	Human,Mouse,Rat,Dog	4	Human	1	SpSpecificGains	HumanSpecificGains	unbound	FoxA1	Mouse	Human	NA	NA	NA	NA	NA	NA	NA	NA	NA	NA	NA	NA	NA
416553	1	119826637	119827298	NA	NA	NA	3	3	75	75	Human,Mouse,Dog	3	Human	1	SpSpecificGains	HumanSpecificGains	unbound	FoxA1	Mouse	Human	NA	NA	NA	NA	NA	NA	NA	NA	NA	NA	NA	NA	NA
416554	13	63262033	63262234	NA	NA	NA	1	1	96.2963	96.2963	Human,Mouse,Rat,Dog	4	Human	1	SpSpecificGains	HumanSpecificGains	unbound	FoxA1	Mouse	Human	NA	NA	NA	NA	NA	NA	NA	NA	NA	NA	NA	NA	NA
416555	1	89472922	89473471	NA	NA	NA	9	9	79.7169	79.7169	Human,Mouse,Rat,Dog	4	Human	1	SpSpecificGains	HumanSpecificGains	unbound	FoxA1	Mouse	Human	NA	NA	NA	NA	NA	NA	NA	NA	NA	NA	NA	NA	NA
416556	16	76530937	76531192	NA	NA	NA	2	2	34.6154	34.6154	Human,Mouse,Rat,Dog	4	Human	1	SpSpecificGains	HumanSpecificGains	unbound	FoxA1	Mouse	Human	NA	NA	NA	NA	NA	NA	NA	NA	NA	NA	NA	NA	NA
416557	10	43392164	43393271	NA	NA	NA	3	3	89.6296	89.6296	Human,Mouse	2	Human	1	SpSpecificGains	HumanSpecificGains	unbound	FoxA1	Mouse	Human	NA	NA	NA	NA	NA	NA	NA	NA	NA	NA	NA	NA	NA
416558	6	99130951	99131316	NA	NA	NA	4	4	75.9584	75.9584	Human,Mouse,Rat,Dog	4	Human	1	SpSpecificGains	HumanSpecificGains	unbound	FoxA1	Mouse	Human	NA	NA	NA	NA	NA	NA	NA	NA	NA	NA	NA	NA	NA
416559	5	122319921	122320094	NA	NA	NA	3	3	54.9145	54.9145	Human,Mouse,Rat,Dog	4	Human	1	SpSpecificGains	HumanSpecificGains	unbound	FoxA1	Mouse	Human	NA	NA	NA	NA	NA	NA	NA	NA	NA	NA	NA	NA	NA
416560	11	119084018	119084291	NA	NA	NA	10	10	4.19788	4.19788	Human,Mouse	2	Human	1	SpSpecificGains	HumanSpecificGains	unbound	FoxA1	Mouse	Human	NA	NA	NA	NA	NA	NA	NA	NA	NA	NA	NA	NA	NA
416561	1	184173079	184173353	NA	NA	NA	2	2	92.8571	92.8571	Human,Mouse,Rat,Dog	4	Human	1	SpSpecificGains	HumanSpecificGains	unbound	FoxA1	Mouse	Human	NA	NA	NA	NA	NA	NA	NA	NA	NA	NA	NA	NA	NA
416562	2	116847226	116848540	NA	NA	NA	4	4	83.9286	83.9286	Human,Mouse,Rat,Dog	4	Human	1	SpSpecificGains	HumanSpecificGains	unbound	FoxA1	Mouse	Human	NA	NA	NA	NA	NA	NA	NA	NA	NA	NA	NA	NA	NA
416563	6	59001801	59002078	NA	NA	NA	1	1	80	80	Human,Mouse,Rat,Dog	4	Human	1	SpSpecificGains	HumanSpecificGains	unbound	FoxA1	Mouse	Human	NA	NA	NA	NA	NA	NA	NA	NA	NA	NA	NA	NA	NA
416564	18	21179752	21180154	NA	NA	NA	2	2	15.4762	15.4762	Human,Mouse,Dog	3	Human	1	SpSpecificGains	HumanSpecificGains	unbound	FoxA1	Mouse	Human	NA	NA	NA	NA	NA	NA	NA	NA	NA	NA	NA	NA	NA
416565	10	23178947	23179314	NA	NA	NA	1	1	33.3333	33.3333	Human,Mouse,Rat,Dog	4	Human	1	SpSpecificGains	HumanSpecificGains	unbound	FoxA1	Mouse	Human	NA	NA	NA	NA	NA	NA	NA	NA	NA	NA	NA	NA	NA
416566	5	122053827	122054087	NA	NA	NA	11	11	67.1216	67.1216	Human,Mouse,Rat,Dog	4	Human	1	SpSpecificGains	HumanSpecificGains	unbound	FoxA1	Mouse	Human	NA	NA	NA	NA	NA	NA	NA	NA	NA	NA	NA	NA	NA
416567	13	101274954	101275191	NA	NA	NA	2	2	32.7778	32.7778	Human,Mouse,Rat,Dog	4	Human	1	SpSpecificGains	HumanSpecificGains	unbound	FoxA1	Mouse	Human	NA	NA	NA	NA	NA	NA	NA	NA	NA	NA	NA	NA	NA
416568	10	31400496	31401036	NA	NA	NA	5	5	80	80	Human,Mouse,Rat	3	Human	1	SpSpecificGains	HumanSpecificGains	unbound	FoxA1	Mouse	Human	NA	NA	NA	NA	NA	NA	NA	NA	NA	NA	NA	NA	NA
416569	12	37411177	37411877	NA	NA	NA	3	3	84.127	84.127	Human,Mouse,Rat,Dog	4	Human	1	SpSpecificGains	HumanSpecificGains	unbound	FoxA1	Mouse	Human	NA	NA	NA	NA	NA	NA	NA	NA	NA	NA	NA	NA	NA
416570	9	62881761	62882046	NA	NA	NA	4	4	46.3049	46.3049	Human,Mouse,Rat,Dog	4	Human	1	SpSpecificGains	HumanSpecificGains	unbound	FoxA1	Mouse	Human	NA	NA	NA	NA	NA	NA	NA	NA	NA	NA	NA	NA	NA
416571	11	120174321	120174651	NA	NA	NA	2	2	92.8571	92.8571	Human,Mouse,Rat,Dog	4	Human	1	SpSpecificGains	HumanSpecificGains	unbound	FoxA1	Mouse	Human	NA	NA	NA	NA	NA	NA	NA	NA	NA	NA	NA	NA	NA
416572	4	148040484	148040669	NA	NA	NA	2	2	28.3333	28.3333	Human,Mouse,Rat	3	Human,Rat	2	evoDynamic	evoDynamic	unbound	FoxA1	Mouse	Human	NA	NA	NA	NA	NA	NA	NA	NA	NA	NA	NA	NA	NA
416573	2	119112666	119112834	NA	NA	NA	15	9	0.444939	0.383142	Human,Mouse,Rat,Dog	4	Human	1	SpSpecificGains	HumanSpecificGains	unbound	FoxA1	Mouse	Human	NA	NA	NA	NA	NA	NA	NA	NA	NA	NA	NA	NA	NA
416574	9	16570485	16570760	NA	NA	NA	4	4	90.1945	90.1945	Human,Mouse,Rat,Dog	4	Human	1	SpSpecificGains	HumanSpecificGains	unbound	FoxA1	Mouse	Human	NA	NA	NA	NA	NA	NA	NA	NA	NA	NA	NA	NA	NA
416575	12	112587861	112588151	NA	NA	NA	4	4	33.9732	33.9732	Human,Mouse,Rat,Dog	4	Human	1	SpSpecificGains	HumanSpecificGains	unbound	FoxA1	Mouse	Human	NA	NA	NA	NA	NA	NA	NA	NA	NA	NA	NA	NA	NA
416576	7	132895808	132896070	NA	NA	NA	6	6	91.3224	91.3224	Human,Mouse,Dog	3	Human	1	SpSpecificGains	HumanSpecificGains	unbound	FoxA1	Mouse	Human	NA	NA	NA	NA	NA	NA	NA	NA	NA	NA	NA	NA	NA
416577	5	28293078	28293294	NA	NA	NA	3	3	63.0769	63.0769	Human,Mouse,Rat,Dog	4	Human	1	SpSpecificGains	HumanSpecificGains	unbound	FoxA1	Mouse	Human	NA	NA	NA	NA	NA	NA	NA	NA	NA	NA	NA	NA	NA
416578	15	68415651	68415958	NA	NA	NA	3	3	58.3333	58.3333	Human,Mouse,Rat,Dog	4	Human	1	SpSpecificGains	HumanSpecificGains	unbound	FoxA1	Mouse	Human	NA	NA	NA	NA	NA	NA	NA	NA	NA	NA	NA	NA	NA
416579	17	6063545	6064990	NA	NA	NA	23	22	90.9049	90.8811	Human,Mouse,Rat,Dog	4	Human	1	SpSpecificGains	HumanSpecificGains	unbound	FoxA1	Mouse	Human	NA	NA	NA	NA	NA	NA	NA	NA	NA	NA	NA	NA	NA
416580	4	104768309	104768530	NA	NA	NA	4	4	22.5	22.5	Human,Mouse,Rat	3	Human	1	SpSpecificGains	HumanSpecificGains	unbound	FoxA1	Mouse	Human	NA	NA	NA	NA	NA	NA	NA	NA	NA	NA	NA	NA	NA
416581	6	110719327	110719562	NA	NA	NA	2	2	80.5556	80.5556	Human,Mouse,Rat,Dog	4	Human	1	SpSpecificGains	HumanSpecificGains	unbound	FoxA1	Mouse	Human	NA	NA	NA	NA	NA	NA	NA	NA	NA	NA	NA	NA	NA
416582	13	58111485	58111714	NA	NA	NA	4	4	82.3308	82.3308	Human,Mouse,Rat,Dog	4	Human	1	SpSpecificGains	HumanSpecificGains	unbound	FoxA1	Mouse	Human	NA	NA	NA	NA	NA	NA	NA	NA	NA	NA	NA	NA	NA
416583	6	39777085	39777349	NA	NA	NA	2	2	92.3077	92.3077	Human,Mouse,Rat,Dog	4	Human	1	SpSpecificGains	HumanSpecificGains	unbound	FoxA1	Mouse	Human	NA	NA	NA	NA	NA	NA	NA	NA	NA	NA	NA	NA	NA
416584	6	136548345	136548692	NA	NA	NA	1	1	81.8182	81.8182	Human,Mouse,Rat,Dog	4	Human	1	SpSpecificGains	HumanSpecificGains	unbound	FoxA1	Mouse	Human	NA	NA	NA	NA	NA	NA	NA	NA	NA	NA	NA	NA	NA
416585	7	29293562	29293825	NA	NA	NA	5	5	72.2981	72.2981	Human,Mouse,Rat,Dog	4	Human	1	SpSpecificGains	HumanSpecificGains	unbound	FoxA1	Mouse	Human	NA	NA	NA	NA	NA	NA	NA	NA	NA	NA	NA	NA	NA
416586	7	73524732	73524981	NA	NA	NA	5	5	52.1982	52.1982	Human,Mouse,Rat,Dog	4	Human,Rat	2	evoDynamic	evoDynamic	unbound	FoxA1	Mouse	Human	NA	NA	NA	NA	NA	NA	NA	NA	NA	NA	NA	NA	NA
416587	13	83574272	83574547	NA	NA	NA	3	3	61.6987	61.6987	Human,Mouse,Rat,Dog	4	Human	1	SpSpecificGains	HumanSpecificGains	unbound	FoxA1	Mouse	Human	NA	NA	NA	NA	NA	NA	NA	NA	NA	NA	NA	NA	NA
416588	6	125411433	125411811	NA	NA	NA	4	4	81.8452	81.8452	Human,Mouse,Rat,Dog	4	Human	1	SpSpecificGains	HumanSpecificGains	unbound	FoxA1	Mouse	Human	NA	NA	NA	NA	NA	NA	NA	NA	NA	NA	NA	NA	NA
416589	2	31030817	31031548	NA	NA	NA	6	6	97.1065	97.1065	Human,Mouse,Rat,Dog	4	Human	1	SpSpecificGains	HumanSpecificGains	unbound	FoxA1	Mouse	Human	NA	NA	NA	NA	NA	NA	NA	NA	NA	NA	NA	NA	NA
416590	16	94204601	94204824	NA	NA	NA	5	5	94.2857	94.2857	Human,Mouse,Rat,Dog	4	Human	1	SpSpecificGains	HumanSpecificGains	unbound	FoxA1	Mouse	Human	NA	NA	NA	NA	NA	NA	NA	NA	NA	NA	NA	NA	NA
416591	5	32150083	32150325	NA	NA	NA	3	3	94.9039	94.9039	Human,Mouse,Rat,Dog	4	Human	1	SpSpecificGains	HumanSpecificGains	unbound	FoxA1	Mouse	Human	NA	NA	NA	NA	NA	NA	NA	NA	NA	NA	NA	NA	NA
416592	11	84348680	84348941	NA	NA	NA	3	3	95.8333	95.8333	Human,Mouse,Rat,Dog	4	Human	1	SpSpecificGains	HumanSpecificGains	unbound	FoxA1	Mouse	Human	NA	NA	NA	NA	NA	NA	NA	NA	NA	NA	NA	NA	NA
416593	13	63342852	63343146	NA	NA	NA	2	2	93.3333	93.3333	Human,Mouse,Rat	3	Human	1	SpSpecificGains	HumanSpecificGains	unbound	FoxA1	Mouse	Human	NA	NA	NA	NA	NA	NA	NA	NA	NA	NA	NA	NA	NA
416594	13	34762157	34763110	NA	NA	NA	9	9	63.7732	63.7732	Human,Mouse,Rat	3	Human	1	SpSpecificGains	HumanSpecificGains	unbound	FoxA1	Mouse	Human	NA	NA	NA	NA	NA	NA	NA	NA	NA	NA	NA	NA	NA
416595	12	104785445	104785698	NA	NA	NA	1	1	86.6667	86.6667	Human,Mouse,Rat,Dog	4	Human	1	SpSpecificGains	HumanSpecificGains	unbound	FoxA1	Mouse	Human	NA	NA	NA	NA	NA	NA	NA	NA	NA	NA	NA	NA	NA
416596	5	107192417	107192700	NA	NA	NA	7	7	95.7661	95.7661	Human,Mouse,Rat,Dog	4	Human	1	SpSpecificGains	HumanSpecificGains	unbound	FoxA1	Mouse	Human	NA	NA	NA	NA	NA	NA	NA	NA	NA	NA	NA	NA	NA
416597	2	68069299	68069557	NA	NA	NA	3	3	79.3561	79.3561	Human,Mouse,Rat,Dog	4	Human	1	SpSpecificGains	HumanSpecificGains	unbound	FoxA1	Mouse	Human	NA	NA	NA	NA	NA	NA	NA	NA	NA	NA	NA	NA	NA
416598	8	35377530	35377591	NA	NA	NA	1	1	27.2727	27.2727	Human,Mouse,Rat,Dog	4	Human	1	SpSpecificGains	HumanSpecificGains	unbound	FoxA1	Mouse	Human	NA	NA	NA	NA	NA	NA	NA	NA	NA	NA	NA	NA	NA
416599	4	131902551	131903512	NA	NA	NA	20	20	94.0439	94.0439	Human,Mouse,Rat,Dog	4	Human,Dog	2	LineageLoss	RodentLoss	unbound	FoxA1	Mouse	Human	NA	NA	NA	NA	NA	NA	NA	NA	NA	NA	NA	NA	NA
416600	17	79370321	79371142	NA	NA	NA	4	3	84.4952	79.3269	Human,Mouse,Rat,Dog	4	Human	1	SpSpecificGains	HumanSpecificGains	unbound	FoxA1	Mouse	Human	NA	NA	NA	NA	NA	NA	NA	NA	NA	NA	NA	NA	NA
416601	11	70445330	70447609	NA	NA	NA	28	28	63.4398	63.4398	Human,Mouse,Rat,Dog	4	Human	1	SpSpecificGains	HumanSpecificGains	unbound	FoxA1	Mouse	Human	NA	NA	NA	NA	NA	NA	NA	NA	NA	NA	NA	NA	NA
416602	10	59952630	59952961	NA	NA	NA	13	8	0	0	Human,Mouse,Rat,Dog	4	Human	1	SpSpecificGains	HumanSpecificGains	unbound	FoxA1	Mouse	Human	NA	NA	NA	NA	NA	NA	NA	NA	NA	NA	NA	NA	NA
416603	8	94750459	94750700	NA	NA	NA	1	1	43.75	43.75	Human,Mouse,Rat,Dog	4	Human	1	SpSpecificGains	HumanSpecificGains	unbound	FoxA1	Mouse	Human	NA	NA	NA	NA	NA	NA	NA	NA	NA	NA	NA	NA	NA
416604	7	74984513	74984704	NA	NA	NA	1	1	76.9231	76.9231	Human,Mouse,Dog	3	Human	1	SpSpecificGains	HumanSpecificGains	unbound	FoxA1	Mouse	Human	NA	NA	NA	NA	NA	NA	NA	NA	NA	NA	NA	NA	NA
416605	13	110392544	110392947	NA	NA	NA	4	4	22.7778	22.7778	Human,Mouse,Rat,Dog	4	Human	1	SpSpecificGains	HumanSpecificGains	unbound	FoxA1	Mouse	Human	NA	NA	NA	NA	NA	NA	NA	NA	NA	NA	NA	NA	NA
416606	1	190168904	190169454	NA	NA	NA	31	28	0.293812	0.210084	Human,Mouse,Rat,Dog	4	Human	1	SpSpecificGains	HumanSpecificGains	unbound	FoxA1	Mouse	Human	NA	NA	NA	NA	NA	NA	NA	NA	NA	NA	NA	NA	NA
416607	11	120852086	120852334	NA	NA	NA	2	2	9.82143	9.82143	Human,Mouse	2	Human	1	SpSpecificGains	HumanSpecificGains	unbound	FoxA1	Mouse	Human	NA	NA	NA	NA	NA	NA	NA	NA	NA	NA	NA	NA	NA
416608	3	51508962	51509216	NA	NA	NA	6	6	88.8675	88.8675	Human,Mouse,Rat,Dog	4	Human	1	SpSpecificGains	HumanSpecificGains	unbound	FoxA1	Mouse	Human	NA	NA	NA	NA	NA	NA	NA	NA	NA	NA	NA	NA	NA
416609	2	6120510	6120604	NA	NA	NA	1	1	100	100	Human,Mouse	2	Human	1	SpSpecificGains	HumanSpecificGains	unbound	FoxA1	Mouse	Human	NA	NA	NA	NA	NA	NA	NA	NA	NA	NA	NA	NA	NA
416610	19	37075867	37076127	NA	NA	NA	5	5	93.5	93.5	Human,Mouse,Rat,Dog	4	Human	1	SpSpecificGains	HumanSpecificGains	unbound	FoxA1	Mouse	Human	NA	NA	NA	NA	NA	NA	NA	NA	NA	NA	NA	NA	NA
416611	8	107695296	107695615	NA	NA	NA	2	2	50.3247	50.3247	Human,Mouse,Rat,Dog	4	Human	1	SpSpecificGains	HumanSpecificGains	unbound	FoxA1	Mouse	Human	NA	NA	NA	NA	NA	NA	NA	NA	NA	NA	NA	NA	NA
416612	13	69688529	69688712	NA	NA	NA	3	3	90.8205	90.8205	Human,Mouse	2	Human	1	SpSpecificGains	HumanSpecificGains	unbound	FoxA1	Mouse	Human	NA	NA	NA	NA	NA	NA	NA	NA	NA	NA	NA	NA	NA
416613	13	68597034	68597227	NA	NA	NA	3	3	47.3389	47.3389	Human,Mouse,Rat	3	Human	1	SpSpecificGains	HumanSpecificGains	unbound	FoxA1	Mouse	Human	NA	NA	NA	NA	NA	NA	NA	NA	NA	NA	NA	NA	NA
416614	9	57130215	57130380	NA	NA	NA	3	3	35.9477	35.9477	Human,Mouse,Rat	3	Human	1	SpSpecificGains	HumanSpecificGains	unbound	FoxA1	Mouse	Human	NA	NA	NA	NA	NA	NA	NA	NA	NA	NA	NA	NA	NA
416615	8	25598932	25599305	NA	NA	NA	3	3	31.2319	31.2319	Human,Mouse,Rat,Dog	4	Human	1	SpSpecificGains	HumanSpecificGains	unbound	FoxA1	Mouse	Human	NA	NA	NA	NA	NA	NA	NA	NA	NA	NA	NA	NA	NA
416616	12	35515781	35516074	NA	NA	NA	1	1	85.7143	85.7143	Human,Mouse,Rat,Dog	4	Human,Rat	2	evoDynamic	evoDynamic	unbound	FoxA1	Mouse	Human	NA	NA	NA	NA	NA	NA	NA	NA	NA	NA	NA	NA	NA
416617	15	57833407	57835700	NA	NA	NA	21	18	88.1017	87.6329	Human,Mouse,Rat,Dog	4	Human	1	SpSpecificGains	HumanSpecificGains	unbound	FoxA1	Mouse	Human	NA	NA	NA	NA	NA	NA	NA	NA	NA	NA	NA	NA	NA
416618	5	131625108	131625855	NA	NA	NA	11	11	89.6717	89.6717	Human,Mouse,Rat,Dog	4	Human	1	SpSpecificGains	HumanSpecificGains	unbound	FoxA1	Mouse	Human	NA	NA	NA	NA	NA	NA	NA	NA	NA	NA	NA	NA	NA
416619	13	97933667	97934160	NA	NA	NA	4	4	84.6758	84.6758	Human,Mouse,Dog	3	Human	1	SpSpecificGains	HumanSpecificGains	unbound	FoxA1	Mouse	Human	NA	NA	NA	NA	NA	NA	NA	NA	NA	NA	NA	NA	NA
416620	7	65882137	65882915	NA	NA	NA	8	8	90.842	90.842	Human,Mouse,Rat,Dog	4	Human	1	SpSpecificGains	HumanSpecificGains	unbound	FoxA1	Mouse	Human	NA	NA	NA	NA	NA	NA	NA	NA	NA	NA	NA	NA	NA
416621	8	95741953	95742188	NA	NA	NA	4	4	81.8627	81.8627	Human,Mouse,Rat,Dog	4	Human	1	SpSpecificGains	HumanSpecificGains	unbound	FoxA1	Mouse	Human	NA	NA	NA	NA	NA	NA	NA	NA	NA	NA	NA	NA	NA
416622	15	62108437	62108668	NA	NA	NA	5	5	80.9928	80.9928	Human,Mouse,Rat,Dog	4	Human	1	SpSpecificGains	HumanSpecificGains	unbound	FoxA1	Mouse	Human	NA	NA	NA	NA	NA	NA	NA	NA	NA	NA	NA	NA	NA
416623	10	18844524	18844783	NA	NA	NA	5	5	12.0173	12.0173	Human,Mouse,Dog	3	Human	1	SpSpecificGains	HumanSpecificGains	unbound	FoxA1	Mouse	Human	NA	NA	NA	NA	NA	NA	NA	NA	NA	NA	NA	NA	NA
416624	4	63406441	63406900	NA	NA	NA	5	5	83	83	Human,Mouse,Rat,Dog	4	Human,Dog	2	LineageLoss	RodentLoss	unbound	FoxA1	Mouse	Human	NA	NA	NA	NA	NA	NA	NA	NA	NA	NA	NA	NA	NA
416625	16	91841196	91841450	NA	NA	NA	6	6	78.9871	78.9871	Human,Mouse,Dog	3	Human	1	SpSpecificGains	HumanSpecificGains	unbound	FoxA1	Mouse	Human	NA	NA	NA	NA	NA	NA	NA	NA	NA	NA	NA	NA	NA
416626	6	88433599	88433817	NA	NA	NA	2	2	57.1429	57.1429	Human,Mouse,Rat,Dog	4	Human	1	SpSpecificGains	HumanSpecificGains	unbound	FoxA1	Mouse	Human	NA	NA	NA	NA	NA	NA	NA	NA	NA	NA	NA	NA	NA
416627	4	11515418	11516568	NA	NA	NA	8	8	94.6023	94.6023	Human,Mouse,Rat	3	Human	1	SpSpecificGains	HumanSpecificGains	unbound	FoxA1	Mouse	Human	NA	NA	NA	NA	NA	NA	NA	NA	NA	NA	NA	NA	NA
416628	2	115975006	115975271	NA	NA	NA	3	3	81.1111	81.1111	Human,Mouse,Rat,Dog	4	Human	1	SpSpecificGains	HumanSpecificGains	unbound	FoxA1	Mouse	Human	NA	NA	NA	NA	NA	NA	NA	NA	NA	NA	NA	NA	NA
416629	8	119082491	119082771	NA	NA	NA	1	1	90.9091	90.9091	Human,Mouse,Rat,Dog	4	Human	1	SpSpecificGains	HumanSpecificGains	unbound	FoxA1	Mouse	Human	NA	NA	NA	NA	NA	NA	NA	NA	NA	NA	NA	NA	NA
416630	4	155208024	155208307	NA	NA	NA	2	2	14.1447	14.1447	Human,Mouse	2	Human	1	SpSpecificGains	HumanSpecificGains	unbound	FoxA1	Mouse	Human	NA	NA	NA	NA	NA	NA	NA	NA	NA	NA	NA	NA	NA
416631	3	147317382	147319245	NA	NA	NA	9	9	79.974	79.974	Human,Mouse,Rat,Dog	4	Human	1	SpSpecificGains	HumanSpecificGains	unbound	FoxA1	Mouse	Human	NA	NA	NA	NA	NA	NA	NA	NA	NA	NA	NA	NA	NA
416632	2	122616353	122616597	NA	NA	NA	4	4	77.9605	77.9605	Human,Mouse,Rat,Dog	4	Human	1	SpSpecificGains	HumanSpecificGains	unbound	FoxA1	Mouse	Human	NA	NA	NA	NA	NA	NA	NA	NA	NA	NA	NA	NA	NA
416633	X	70946133	70946425	NA	NA	NA	8	8	31.7521	31.7521	Human,Mouse,Dog	3	Human	1	SpSpecificGains	HumanSpecificGains	unbound	FoxA1	Mouse	Human	NA	NA	NA	NA	NA	NA	NA	NA	NA	NA	NA	NA	NA
416634	9	25518120	25518373	NA	NA	NA	4	4	79.6703	79.6703	Human,Mouse,Rat,Dog	4	Human	1	SpSpecificGains	HumanSpecificGains	unbound	FoxA1	Mouse	Human	NA	NA	NA	NA	NA	NA	NA	NA	NA	NA	NA	NA	NA
416635	1	164249605	164249875	NA	NA	NA	10	10	0.384615	0.384615	Human,Mouse,Rat,Dog	4	Human	1	SpSpecificGains	HumanSpecificGains	unbound	FoxA1	Mouse	Human	NA	NA	NA	NA	NA	NA	NA	NA	NA	NA	NA	NA	NA
416636	4	84135909	84136193	NA	NA	NA	8	8	90.1481	90.1481	Human,Mouse,Rat,Dog	4	Human	1	SpSpecificGains	HumanSpecificGains	unbound	FoxA1	Mouse	Human	NA	NA	NA	NA	NA	NA	NA	NA	NA	NA	NA	NA	NA
416637	11	74830738	74831010	NA	NA	NA	29	29	0.492611	0.492611	Human,Mouse,Rat,Dog	4	Human	1	SpSpecificGains	HumanSpecificGains	unbound	FoxA1	Mouse	Human	NA	NA	NA	NA	NA	NA	NA	NA	NA	NA	NA	NA	NA
416638	2	105388791	105389044	NA	NA	NA	6	6	96.7262	96.7262	Human,Mouse,Rat	3	Human	1	SpSpecificGains	HumanSpecificGains	unbound	FoxA1	Mouse	Human	NA	NA	NA	NA	NA	NA	NA	NA	NA	NA	NA	NA	NA
416639	2	79653607	79653854	NA	NA	NA	4	3	49.2119	49.9296	Human,Mouse,Rat,Dog	4	Human	1	SpSpecificGains	HumanSpecificGains	unbound	FoxA1	Mouse	Human	NA	NA	NA	NA	NA	NA	NA	NA	NA	NA	NA	NA	NA
416640	3	90541207	90541489	NA	NA	NA	4	4	76.8576	76.8576	Human,Mouse,Rat	3	Human	1	SpSpecificGains	HumanSpecificGains	unbound	FoxA1	Mouse	Human	NA	NA	NA	NA	NA	NA	NA	NA	NA	NA	NA	NA	NA
416641	8	114721043	114721326	NA	NA	NA	7	7	92.4937	92.4937	Human,Mouse,Rat,Dog	4	Human	1	SpSpecificGains	HumanSpecificGains	unbound	FoxA1	Mouse	Human	NA	NA	NA	NA	NA	NA	NA	NA	NA	NA	NA	NA	NA
416642	15	97363335	97364638	NA	NA	NA	27	27	94.0251	94.0251	Human,Mouse,Rat,Dog	4	Human	1	SpSpecificGains	HumanSpecificGains	unbound	FoxA1	Mouse	Human	NA	NA	NA	NA	NA	NA	NA	NA	NA	NA	NA	NA	NA
416643	15	53451124	53452351	NA	NA	NA	2	2	57.7778	57.7778	Human,Mouse,Rat,Dog	4	Human	1	SpSpecificGains	HumanSpecificGains	unbound	FoxA1	Mouse	Human	NA	NA	NA	NA	NA	NA	NA	NA	NA	NA	NA	NA	NA
416644	17	49554856	49554937	NA	NA	NA	1	1	80	80	Human,Mouse,Rat,Dog	4	Human	1	SpSpecificGains	HumanSpecificGains	unbound	FoxA1	Mouse	Human	NA	NA	NA	NA	NA	NA	NA	NA	NA	NA	NA	NA	NA
416645	11	119188460	119188726	NA	NA	NA	4	4	27.6442	27.6442	Human,Mouse,Rat,Dog	4	Human	1	SpSpecificGains	HumanSpecificGains	unbound	FoxA1	Mouse	Human	NA	NA	NA	NA	NA	NA	NA	NA	NA	NA	NA	NA	NA
416646	2	116840573	116842843	NA	NA	NA	16	16	83.7882	83.7882	Human,Mouse,Rat,Dog	4	Human	1	SpSpecificGains	HumanSpecificGains	unbound	FoxA1	Mouse	Human	NA	NA	NA	NA	NA	NA	NA	NA	NA	NA	NA	NA	NA
416647	6	108557594	108558117	NA	NA	NA	3	3	96.6667	96.6667	Human,Mouse,Rat,Dog	4	Human	1	SpSpecificGains	HumanSpecificGains	unbound	FoxA1	Mouse	Human	NA	NA	NA	NA	NA	NA	NA	NA	NA	NA	NA	NA	NA
416648	5	18356378	18356633	NA	NA	NA	7	7	87.4693	87.4693	Human,Mouse,Rat,Dog	4	Human	1	SpSpecificGains	HumanSpecificGains	unbound	FoxA1	Mouse	Human	NA	NA	NA	NA	NA	NA	NA	NA	NA	NA	NA	NA	NA
416649	10	94545431	94545699	NA	NA	NA	8	8	6.51786	6.51786	Human,Mouse,Rat,Dog	4	Human	1	SpSpecificGains	HumanSpecificGains	unbound	FoxA1	Mouse	Human	NA	NA	NA	NA	NA	NA	NA	NA	NA	NA	NA	NA	NA
416650	19	18631760	18631893	NA	NA	NA	14	14	0.357143	0.357143	Human,Mouse,Rat,Dog	4	Human	1	SpSpecificGains	HumanSpecificGains	unbound	FoxA1	Mouse	Human	NA	NA	NA	NA	NA	NA	NA	NA	NA	NA	NA	NA	NA
416651	3	25207397	25207894	NA	NA	NA	5	4	85.6942	82.1178	Human,Mouse,Rat	3	Human	1	SpSpecificGains	HumanSpecificGains	unbound	FoxA1	Mouse	Human	NA	NA	NA	NA	NA	NA	NA	NA	NA	NA	NA	NA	NA
416652	15	36337977	36338198	NA	NA	NA	3	3	90.6746	90.6746	Human,Mouse,Rat	3	Human	1	SpSpecificGains	HumanSpecificGains	unbound	FoxA1	Mouse	Human	NA	NA	NA	NA	NA	NA	NA	NA	NA	NA	NA	NA	NA
416653	3	127789795	127790078	NA	NA	NA	25	25	0.69281	0.69281	Human,Mouse	2	Human	1	SpSpecificGains	HumanSpecificGains	unbound	FoxA1	Mouse	Human	NA	NA	NA	NA	NA	NA	NA	NA	NA	NA	NA	NA	NA
416654	9	32682470	32682737	NA	NA	NA	3	3	84.7222	84.7222	Human,Mouse,Rat,Dog	4	Human	1	SpSpecificGains	HumanSpecificGains	unbound	FoxA1	Mouse	Human	NA	NA	NA	NA	NA	NA	NA	NA	NA	NA	NA	NA	NA
416655	4	97976270	97976692	NA	NA	NA	2	2	86.4286	86.4286	Human,Mouse,Rat,Dog	4	Human	1	SpSpecificGains	HumanSpecificGains	unbound	FoxA1	Mouse	Human	NA	NA	NA	NA	NA	NA	NA	NA	NA	NA	NA	NA	NA
416656	2	79773451	79774044	NA	NA	NA	5	4	76.3095	78.7202	Human,Mouse,Rat,Dog	4	Human	1	SpSpecificGains	HumanSpecificGains	unbound	FoxA1	Mouse	Human	NA	NA	NA	NA	NA	NA	NA	NA	NA	NA	NA	NA	NA
416657	14	117349244	117349500	NA	NA	NA	3	3	67.5	67.5	Human,Mouse,Rat	3	Human	1	SpSpecificGains	HumanSpecificGains	unbound	FoxA1	Mouse	Human	NA	NA	NA	NA	NA	NA	NA	NA	NA	NA	NA	NA	NA
416658	12	10362344	10363237	NA	NA	NA	9	9	81.0112	81.0112	Human,Mouse,Rat	3	Human	1	SpSpecificGains	HumanSpecificGains	unbound	FoxA1	Mouse	Human	NA	NA	NA	NA	NA	NA	NA	NA	NA	NA	NA	NA	NA
416659	18	3652937	3653457	NA	NA	NA	1	1	55.5556	55.5556	Human,Mouse,Rat,Dog	4	Human,Rat	2	evoDynamic	evoDynamic	unbound	FoxA1	Mouse	Human	NA	NA	NA	NA	NA	NA	NA	NA	NA	NA	NA	NA	NA
416660	2	58856023	58856173	NA	NA	NA	3	3	95.2381	95.2381	Human,Mouse,Dog	3	Human	1	SpSpecificGains	HumanSpecificGains	unbound	FoxA1	Mouse	Human	NA	NA	NA	NA	NA	NA	NA	NA	NA	NA	NA	NA	NA
416661	4	59189046	59189273	NA	NA	NA	40	40	1.125	1.125	Human,Mouse,Rat,Dog	4	Human	1	SpSpecificGains	HumanSpecificGains	unbound	FoxA1	Mouse	Human	NA	NA	NA	NA	NA	NA	NA	NA	NA	NA	NA	NA	NA
416662	5	63813046	63813330	NA	NA	NA	6	6	18.1217	18.1217	Human,Mouse,Rat,Dog	4	Human	1	SpSpecificGains	HumanSpecificGains	unbound	FoxA1	Mouse	Human	NA	NA	NA	NA	NA	NA	NA	NA	NA	NA	NA	NA	NA
416663	2	31235226	31235420	NA	NA	NA	1	1	88	88	Human,Mouse,Rat	3	Human	1	SpSpecificGains	HumanSpecificGains	unbound	FoxA1	Mouse	Human	NA	NA	NA	NA	NA	NA	NA	NA	NA	NA	NA	NA	NA
416664	17	70588927	70589192	NA	NA	NA	6	6	66.562	66.562	Human,Mouse,Rat,Dog	4	Human	1	SpSpecificGains	HumanSpecificGains	unbound	FoxA1	Mouse	Human	NA	NA	NA	NA	NA	NA	NA	NA	NA	NA	NA	NA	NA
416665	6	128117188	128117338	NA	NA	NA	2	2	89.6761	89.6761	Human,Mouse,Rat	3	Human	1	SpSpecificGains	HumanSpecificGains	unbound	FoxA1	Mouse	Human	NA	NA	NA	NA	NA	NA	NA	NA	NA	NA	NA	NA	NA
416666	3	156876250	156876495	NA	NA	NA	1	1	17.6471	17.6471	Human,Mouse,Rat	3	Human,Rat	2	evoDynamic	evoDynamic	unbound	FoxA1	Mouse	Human	NA	NA	NA	NA	NA	NA	NA	NA	NA	NA	NA	NA	NA
416667	4	119938145	119938384	NA	NA	NA	1	1	27.2727	27.2727	Human,Mouse,Rat,Dog	4	Human	1	SpSpecificGains	HumanSpecificGains	unbound	FoxA1	Mouse	Human	NA	NA	NA	NA	NA	NA	NA	NA	NA	NA	NA	NA	NA
416668	6	52270814	52271098	NA	NA	NA	11	11	6.58209	6.58209	Human,Mouse,Rat,Dog	4	Human	1	SpSpecificGains	HumanSpecificGains	unbound	FoxA1	Mouse	Human	NA	NA	NA	NA	NA	NA	NA	NA	NA	NA	NA	NA	NA
416669	1	176984172	176984304	NA	NA	NA	1	1	85.7143	85.7143	Human,Mouse,Rat,Dog	4	Human	1	SpSpecificGains	HumanSpecificGains	unbound	FoxA1	Mouse	Human	NA	NA	NA	NA	NA	NA	NA	NA	NA	NA	NA	NA	NA
416670	5	98416312	98416535	NA	NA	NA	3	3	65.6085	65.6085	Human,Mouse,Dog	3	Human	1	SpSpecificGains	HumanSpecificGains	unbound	FoxA1	Mouse	Human	NA	NA	NA	NA	NA	NA	NA	NA	NA	NA	NA	NA	NA
416671	5	28021842	28021954	NA	NA	NA	2	2	80.1587	80.1587	Human,Mouse,Rat,Dog	4	Human,Rat	2	evoDynamic	evoDynamic	unbound	FoxA1	Mouse	Human	NA	NA	NA	NA	NA	NA	NA	NA	NA	NA	NA	NA	NA
416672	4	43669627	43669920	NA	NA	NA	9	4	3.06513	6.89655	Human,Mouse,Rat,Dog	4	Human	1	SpSpecificGains	HumanSpecificGains	unbound	FoxA1	Mouse	Human	NA	NA	NA	NA	NA	NA	NA	NA	NA	NA	NA	NA	NA
416673	5	92604347	92604650	NA	NA	NA	2	1	0	0	Human,Mouse,Rat,Dog	4	Human,Rat	2	evoDynamic	evoDynamic	unbound	FoxA1	Mouse	Human	NA	NA	NA	NA	NA	NA	NA	NA	NA	NA	NA	NA	NA
416674	2	43935601	43935891	NA	NA	NA	1	1	81.25	81.25	Human,Mouse,Rat,Dog	4	Human	1	SpSpecificGains	HumanSpecificGains	unbound	FoxA1	Mouse	Human	NA	NA	NA	NA	NA	NA	NA	NA	NA	NA	NA	NA	NA
416675	2	3736177	3736781	NA	NA	NA	10	10	88.658	88.658	Human,Mouse,Rat	3	Human	1	SpSpecificGains	HumanSpecificGains	unbound	FoxA1	Mouse	Human	NA	NA	NA	NA	NA	NA	NA	NA	NA	NA	NA	NA	NA
416676	4	103405756	103406046	NA	NA	NA	2	2	68.9286	68.9286	Human,Mouse,Rat,Dog	4	Human	1	SpSpecificGains	HumanSpecificGains	unbound	FoxA1	Mouse	Human	NA	NA	NA	NA	NA	NA	NA	NA	NA	NA	NA	NA	NA
416677	5	31766589	31766741	NA	NA	NA	2	2	52.1429	52.1429	Human,Mouse,Rat,Dog	4	Human	1	SpSpecificGains	HumanSpecificGains	unbound	FoxA1	Mouse	Human	NA	NA	NA	NA	NA	NA	NA	NA	NA	NA	NA	NA	NA
416678	4	90944512	90944796	NA	NA	NA	2	2	65.4762	65.4762	Human,Mouse,Rat,Dog	4	Human,Rat	2	evoDynamic	evoDynamic	unbound	FoxA1	Mouse	Human	NA	NA	NA	NA	NA	NA	NA	NA	NA	NA	NA	NA	NA
416679	16	4981220	4981400	NA	NA	NA	2	2	95.4545	95.4545	Human,Mouse,Rat	3	Human	1	SpSpecificGains	HumanSpecificGains	unbound	FoxA1	Mouse	Human	NA	NA	NA	NA	NA	NA	NA	NA	NA	NA	NA	NA	NA
416680	8	68797549	68797785	NA	NA	NA	2	2	79.1667	79.1667	Human,Mouse,Rat	3	Human	1	SpSpecificGains	HumanSpecificGains	unbound	FoxA1	Mouse	Human	NA	NA	NA	NA	NA	NA	NA	NA	NA	NA	NA	NA	NA
416681	18	16714070	16714332	NA	NA	NA	3	3	10	10	Human,Mouse,Rat,Dog	4	Human	1	SpSpecificGains	HumanSpecificGains	unbound	FoxA1	Mouse	Human	NA	NA	NA	NA	NA	NA	NA	NA	NA	NA	NA	NA	NA
416682	14	55102582	55102846	NA	NA	NA	7	7	87.6626	87.6626	Human,Mouse,Rat	3	Human	1	SpSpecificGains	HumanSpecificGains	unbound	FoxA1	Mouse	Human	NA	NA	NA	NA	NA	NA	NA	NA	NA	NA	NA	NA	NA
416683	13	84343854	84344137	NA	NA	NA	4	4	4.09357	4.09357	Human,Mouse,Rat	3	Human	1	SpSpecificGains	HumanSpecificGains	unbound	FoxA1	Mouse	Human	NA	NA	NA	NA	NA	NA	NA	NA	NA	NA	NA	NA	NA
416684	2	126904194	126904433	NA	NA	NA	2	2	90.9091	90.9091	Human,Mouse,Dog	3	Human	1	SpSpecificGains	HumanSpecificGains	unbound	FoxA1	Mouse	Human	NA	NA	NA	NA	NA	NA	NA	NA	NA	NA	NA	NA	NA
416685	13	103238350	103238608	NA	NA	NA	1	1	20	20	Human,Mouse,Rat,Dog	4	Human	1	SpSpecificGains	HumanSpecificGains	unbound	FoxA1	Mouse	Human	NA	NA	NA	NA	NA	NA	NA	NA	NA	NA	NA	NA	NA
416686	7	118434465	118436333	NA	NA	NA	35	35	84.7522	84.7522	Human,Mouse,Rat,Dog	4	Human	1	SpSpecificGains	HumanSpecificGains	unbound	FoxA1	Mouse	Human	NA	NA	NA	NA	NA	NA	NA	NA	NA	NA	NA	NA	NA
416687	11	30166281	30166508	NA	NA	NA	2	2	18.4524	18.4524	Human,Mouse,Rat,Dog	4	Human	1	SpSpecificGains	HumanSpecificGains	unbound	FoxA1	Mouse	Human	NA	NA	NA	NA	NA	NA	NA	NA	NA	NA	NA	NA	NA
416688	13	34688246	34688517	NA	NA	NA	4	4	94.5055	94.5055	Human,Mouse,Rat	3	Human	1	SpSpecificGains	HumanSpecificGains	unbound	FoxA1	Mouse	Human	NA	NA	NA	NA	NA	NA	NA	NA	NA	NA	NA	NA	NA
416689	19	10474505	10474769	NA	NA	NA	3	3	80.8333	80.8333	Human,Mouse,Rat	3	Human	1	SpSpecificGains	HumanSpecificGains	unbound	FoxA1	Mouse	Human	NA	NA	NA	NA	NA	NA	NA	NA	NA	NA	NA	NA	NA
416690	3	58212142	58213598	NA	NA	NA	8	8	88.4605	88.4605	Human,Mouse,Rat	3	Human	1	SpSpecificGains	HumanSpecificGains	unbound	FoxA1	Mouse	Human	NA	NA	NA	NA	NA	NA	NA	NA	NA	NA	NA	NA	NA
416691	2	143871718	143873305	NA	NA	NA	25	25	93.5996	93.5996	Human,Mouse,Rat	3	Human	1	SpSpecificGains	HumanSpecificGains	unbound	FoxA1	Mouse	Human	NA	NA	NA	NA	NA	NA	NA	NA	NA	NA	NA	NA	NA
416692	11	36820719	36820995	NA	NA	NA	3	3	90.4762	90.4762	Human,Mouse,Rat	3	Human	1	SpSpecificGains	HumanSpecificGains	unbound	FoxA1	Mouse	Human	NA	NA	NA	NA	NA	NA	NA	NA	NA	NA	NA	NA	NA
416693	7	49862059	49862178	NA	NA	NA	1	1	100	100	Human,Mouse,Rat,Dog	4	Human	1	SpSpecificGains	HumanSpecificGains	unbound	FoxA1	Mouse	Human	NA	NA	NA	NA	NA	NA	NA	NA	NA	NA	NA	NA	NA
416694	5	114540820	114541480	NA	NA	NA	12	12	88.4275	88.4275	Human,Mouse,Rat,Dog	4	Human	1	SpSpecificGains	HumanSpecificGains	unbound	FoxA1	Mouse	Human	NA	NA	NA	NA	NA	NA	NA	NA	NA	NA	NA	NA	NA
416695	4	15959397	15961003	NA	NA	NA	6	6	90.6115	90.6115	Human,Mouse,Rat,Dog	4	Human	1	SpSpecificGains	HumanSpecificGains	unbound	FoxA1	Mouse	Human	NA	NA	NA	NA	NA	NA	NA	NA	NA	NA	NA	NA	NA
416696	11	73088422	73088650	NA	NA	NA	2	2	86.1284	86.1284	Human,Mouse,Rat,Dog	4	Human	1	SpSpecificGains	HumanSpecificGains	unbound	FoxA1	Mouse	Human	NA	NA	NA	NA	NA	NA	NA	NA	NA	NA	NA	NA	NA
416697	17	64808589	64809695	NA	NA	NA	8	8	84.9644	84.9644	Human,Mouse,Rat	3	Human	1	SpSpecificGains	HumanSpecificGains	unbound	FoxA1	Mouse	Human	NA	NA	NA	NA	NA	NA	NA	NA	NA	NA	NA	NA	NA
416698	19	28988505	28989176	NA	NA	NA	1	1	86.6667	86.6667	Human,Mouse,Rat,Dog	4	Human	1	SpSpecificGains	HumanSpecificGains	unbound	FoxA1	Mouse	Human	NA	NA	NA	NA	NA	NA	NA	NA	NA	NA	NA	NA	NA
416699	11	69605951	69606267	NA	NA	NA	11	11	1.51515	1.51515	Human,Mouse,Rat,Dog	4	Human	1	SpSpecificGains	HumanSpecificGains	unbound	FoxA1	Mouse	Human	NA	NA	NA	NA	NA	NA	NA	NA	NA	NA	NA	NA	NA
416700	1	191430484	191430579	NA	NA	NA	2	2	61.1111	61.1111	Human,Mouse	2	Human	1	SpSpecificGains	HumanSpecificGains	unbound	FoxA1	Mouse	Human	NA	NA	NA	NA	NA	NA	NA	NA	NA	NA	NA	NA	NA
416701	15	59631727	59631967	NA	NA	NA	4	4	90.1786	90.1786	Human,Mouse,Rat,Dog	4	Human	1	SpSpecificGains	HumanSpecificGains	unbound	FoxA1	Mouse	Human	NA	NA	NA	NA	NA	NA	NA	NA	NA	NA	NA	NA	NA
416702	14	40953703	40953989	NA	NA	NA	1	1	66.6667	66.6667	Human,Mouse,Rat,Dog	4	Human	1	SpSpecificGains	HumanSpecificGains	unbound	FoxA1	Mouse	Human	NA	NA	NA	NA	NA	NA	NA	NA	NA	NA	NA	NA	NA
416703	8	120331141	120331412	NA	NA	NA	5	5	79.7602	79.7602	Human,Mouse,Rat,Dog	4	Human,Rat,Dog	3	SpSpecificLoss	MouseSpecificLoss	unbound	FoxA1	Mouse	Human	NA	NA	NA	NA	NA	NA	NA	NA	NA	NA	NA	NA	NA
416704	1	154608883	154609142	NA	NA	NA	3	3	94.4444	94.4444	Human,Mouse,Rat	3	Human	1	SpSpecificGains	HumanSpecificGains	unbound	FoxA1	Mouse	Human	NA	NA	NA	NA	NA	NA	NA	NA	NA	NA	NA	NA	NA
416705	8	124562909	124563413	NA	NA	NA	2	2	94.9875	94.9875	Human,Mouse,Rat,Dog	4	Human,Dog	2	LineageLoss	RodentLoss	unbound	FoxA1	Mouse	Human	NA	NA	NA	NA	NA	NA	NA	NA	NA	NA	NA	NA	NA
416706	8	108802794	108803046	NA	NA	NA	3	3	81.3853	81.3853	Human,Mouse,Rat,Dog	4	Human	1	SpSpecificGains	HumanSpecificGains	unbound	FoxA1	Mouse	Human	NA	NA	NA	NA	NA	NA	NA	NA	NA	NA	NA	NA	NA
416707	10	100935233	100935234	NA	NA	NA	0	0	0	0	Human,Mouse,Rat	3	Human	1	SpSpecificGains	HumanSpecificGains	unbound	FoxA1	Mouse	Human	NA	NA	NA	NA	NA	NA	NA	NA	NA	NA	NA	NA	NA
416708	10	115168693	115168983	NA	NA	NA	0	0	0	0	Human,Mouse,Rat,Dog	4	Human	1	SpSpecificGains	HumanSpecificGains	unbound	FoxA1	Mouse	Human	NA	NA	NA	NA	NA	NA	NA	NA	NA	NA	NA	NA	NA
416709	10	12189009	12189266	NA	NA	NA	0	0	0	0	Human,Mouse,Rat,Dog	4	Human	1	SpSpecificGains	HumanSpecificGains	unbound	FoxA1	Mouse	Human	NA	NA	NA	NA	NA	NA	NA	NA	NA	NA	NA	NA	NA
416710	10	123456915	123457180	NA	NA	NA	0	0	0	0	Human,Mouse,Rat,Dog	4	Human	1	SpSpecificGains	HumanSpecificGains	unbound	FoxA1	Mouse	Human	NA	NA	NA	NA	NA	NA	NA	NA	NA	NA	NA	NA	NA
416711	10	126143394	126143395	NA	NA	NA	0	0	0	0	Human,Mouse,Rat,Dog	4	Human	1	SpSpecificGains	HumanSpecificGains	unbound	FoxA1	Mouse	Human	NA	NA	NA	NA	NA	NA	NA	NA	NA	NA	NA	NA	NA
416712	10	127479171	127479290	NA	NA	NA	0	0	0	0	Human,Mouse,Rat,Dog	4	Human,Dog	2	LineageLoss	RodentLoss	unbound	FoxA1	Mouse	Human	NA	NA	NA	NA	NA	NA	NA	NA	NA	NA	NA	NA	NA
416713	10	16735893	16736174	NA	NA	NA	0	0	0	0	Human,Mouse,Rat,Dog	4	Human	1	SpSpecificGains	HumanSpecificGains	unbound	FoxA1	Mouse	Human	NA	NA	NA	NA	NA	NA	NA	NA	NA	NA	NA	NA	NA
416714	10	17615902	17615913	NA	NA	NA	0	0	0	0	Human,Mouse,Rat,Dog	4	Human	1	SpSpecificGains	HumanSpecificGains	unbound	FoxA1	Mouse	Human	NA	NA	NA	NA	NA	NA	NA	NA	NA	NA	NA	NA	NA
416715	10	18991358	18991443	NA	NA	NA	0	0	0	0	Human,Mouse,Rat,Dog	4	Human	1	SpSpecificGains	HumanSpecificGains	unbound	FoxA1	Mouse	Human	NA	NA	NA	NA	NA	NA	NA	NA	NA	NA	NA	NA	NA
416716	10	19168892	19169133	NA	NA	NA	0	0	0	0	Human,Mouse,Rat,Dog	4	Human,Dog	2	LineageLoss	RodentLoss	unbound	FoxA1	Mouse	Human	NA	NA	NA	NA	NA	NA	NA	NA	NA	NA	NA	NA	NA
416717	10	19170053	19170306	NA	NA	NA	0	0	0	0	Human,Mouse,Rat,Dog	4	Human	1	SpSpecificGains	HumanSpecificGains	unbound	FoxA1	Mouse	Human	NA	NA	NA	NA	NA	NA	NA	NA	NA	NA	NA	NA	NA
416718	10	19949110	19949160	NA	NA	NA	0	0	0	0	Human,Mouse,Rat,Dog	4	Human	1	SpSpecificGains	HumanSpecificGains	unbound	FoxA1	Mouse	Human	NA	NA	NA	NA	NA	NA	NA	NA	NA	NA	NA	NA	NA
416719	10	24572080	24572380	NA	NA	NA	0	0	0	0	Human,Mouse,Rat,Dog	4	Human	1	SpSpecificGains	HumanSpecificGains	unbound	FoxA1	Mouse	Human	NA	NA	NA	NA	NA	NA	NA	NA	NA	NA	NA	NA	NA
416720	10	26896453	26896457	NA	NA	NA	0	0	0	0	Human,Mouse,Rat,Dog	4	Human	1	SpSpecificGains	HumanSpecificGains	unbound	FoxA1	Mouse	Human	NA	NA	NA	NA	NA	NA	NA	NA	NA	NA	NA	NA	NA
416721	10	31102786	31103032	NA	NA	NA	0	0	0	0	Human,Mouse,Rat,Dog	4	Human	1	SpSpecificGains	HumanSpecificGains	unbound	FoxA1	Mouse	Human	NA	NA	NA	NA	NA	NA	NA	NA	NA	NA	NA	NA	NA
416722	10	34456110	34456336	NA	NA	NA	0	0	0	0	Human,Mouse,Rat	3	Human	1	SpSpecificGains	HumanSpecificGains	unbound	FoxA1	Mouse	Human	NA	NA	NA	NA	NA	NA	NA	NA	NA	NA	NA	NA	NA
416723	10	40728145	40728170	NA	NA	NA	0	0	0	0	Human,Mouse,Dog	3	Human	1	SpSpecificGains	HumanSpecificGains	unbound	FoxA1	Mouse	Human	NA	NA	NA	NA	NA	NA	NA	NA	NA	NA	NA	NA	NA
416724	10	4116072	4116105	NA	NA	NA	0	0	0	0	Human,Mouse,Rat	3	Human	1	SpSpecificGains	HumanSpecificGains	unbound	FoxA1	Mouse	Human	NA	NA	NA	NA	NA	NA	NA	NA	NA	NA	NA	NA	NA
416725	10	43120153	43120402	NA	NA	NA	0	0	0	0	Human,Mouse,Rat,Dog	4	Human	1	SpSpecificGains	HumanSpecificGains	unbound	FoxA1	Mouse	Human	NA	NA	NA	NA	NA	NA	NA	NA	NA	NA	NA	NA	NA
416726	10	43730661	43730875	NA	NA	NA	0	0	0	0	Human,Mouse,Rat	3	Human	1	SpSpecificGains	HumanSpecificGains	unbound	FoxA1	Mouse	Human	NA	NA	NA	NA	NA	NA	NA	NA	NA	NA	NA	NA	NA
416727	10	43765177	43765460	NA	NA	NA	0	0	0	0	Human,Mouse	2	Human	1	SpSpecificGains	HumanSpecificGains	unbound	FoxA1	Mouse	Human	NA	NA	NA	NA	NA	NA	NA	NA	NA	NA	NA	NA	NA
416728	10	4595078	4595084	NA	NA	NA	0	0	0	0	Human,Mouse,Rat,Dog	4	Human	1	SpSpecificGains	HumanSpecificGains	unbound	FoxA1	Mouse	Human	NA	NA	NA	NA	NA	NA	NA	NA	NA	NA	NA	NA	NA
416729	10	51695889	51696171	NA	NA	NA	0	0	0	0	Human,Mouse,Rat,Dog	4	Human,Rat	2	evoDynamic	evoDynamic	unbound	FoxA1	Mouse	Human	NA	NA	NA	NA	NA	NA	NA	NA	NA	NA	NA	NA	NA
416730	10	5207396	5207404	NA	NA	NA	0	0	0	0	Human,Mouse,Dog	3	Human	1	SpSpecificGains	HumanSpecificGains	unbound	FoxA1	Mouse	Human	NA	NA	NA	NA	NA	NA	NA	NA	NA	NA	NA	NA	NA
416731	10	53148471	53148739	NA	NA	NA	0	0	0	0	Human,Mouse,Rat,Dog	4	Human	1	SpSpecificGains	HumanSpecificGains	unbound	FoxA1	Mouse	Human	NA	NA	NA	NA	NA	NA	NA	NA	NA	NA	NA	NA	NA
416732	10	60737558	60737738	NA	NA	NA	0	0	0	0	Human,Mouse,Rat,Dog	4	Human	1	SpSpecificGains	HumanSpecificGains	unbound	FoxA1	Mouse	Human	NA	NA	NA	NA	NA	NA	NA	NA	NA	NA	NA	NA	NA
416733	10	77581241	77581277	NA	NA	NA	0	0	0	0	Human,Mouse,Rat,Dog	4	Human	1	SpSpecificGains	HumanSpecificGains	unbound	FoxA1	Mouse	Human	NA	NA	NA	NA	NA	NA	NA	NA	NA	NA	NA	NA	NA
416734	10	78058723	78058908	NA	NA	NA	0	0	0	0	Human,Mouse,Rat	3	Human	1	SpSpecificGains	HumanSpecificGains	unbound	FoxA1	Mouse	Human	NA	NA	NA	NA	NA	NA	NA	NA	NA	NA	NA	NA	NA
416735	10	79684366	79684500	NA	NA	NA	0	0	0	0	Human,Mouse	2	Human	1	SpSpecificGains	HumanSpecificGains	unbound	FoxA1	Mouse	Human	NA	NA	NA	NA	NA	NA	NA	NA	NA	NA	NA	NA	NA
416736	10	81164238	81164299	NA	NA	NA	0	0	0	0	Human,Mouse,Rat,Dog	4	Human	1	SpSpecificGains	HumanSpecificGains	unbound	FoxA1	Mouse	Human	NA	NA	NA	NA	NA	NA	NA	NA	NA	NA	NA	NA	NA
416737	10	86198796	86198823	NA	NA	NA	0	0	0	0	Human,Mouse,Rat,Dog	4	Human	1	SpSpecificGains	HumanSpecificGains	unbound	FoxA1	Mouse	Human	NA	NA	NA	NA	NA	NA	NA	NA	NA	NA	NA	NA	NA
416738	10	87334334	87334583	NA	NA	NA	0	0	0	0	Human,Mouse,Rat,Dog	4	Human	1	SpSpecificGains	HumanSpecificGains	unbound	FoxA1	Mouse	Human	NA	NA	NA	NA	NA	NA	NA	NA	NA	NA	NA	NA	NA
416739	10	87730958	87731269	NA	NA	NA	0	0	0	0	Human,Mouse,Rat,Dog	4	Human	1	SpSpecificGains	HumanSpecificGains	unbound	FoxA1	Mouse	Human	NA	NA	NA	NA	NA	NA	NA	NA	NA	NA	NA	NA	NA
416740	10	91139044	91139109	NA	NA	NA	0	0	0	0	Human,Mouse,Rat,Dog	4	Human	1	SpSpecificGains	HumanSpecificGains	unbound	FoxA1	Mouse	Human	NA	NA	NA	NA	NA	NA	NA	NA	NA	NA	NA	NA	NA
416741	10	91966963	91967201	NA	NA	NA	0	0	0	0	Human,Mouse,Rat	3	Human	1	SpSpecificGains	HumanSpecificGains	unbound	FoxA1	Mouse	Human	NA	NA	NA	NA	NA	NA	NA	NA	NA	NA	NA	NA	NA
416742	10	93251730	93251771	NA	NA	NA	0	0	0	0	Human,Mouse,Rat,Dog	4	Human	1	SpSpecificGains	HumanSpecificGains	unbound	FoxA1	Mouse	Human	NA	NA	NA	NA	NA	NA	NA	NA	NA	NA	NA	NA	NA
416743	10	96211530	96211532	NA	NA	NA	0	0	0	0	Human,Mouse,Dog	3	Human	1	SpSpecificGains	HumanSpecificGains	unbound	FoxA1	Mouse	Human	NA	NA	NA	NA	NA	NA	NA	NA	NA	NA	NA	NA	NA
416744	11	100325498	100325508	NA	NA	NA	0	0	0	0	Human,Mouse,Rat,Dog	4	Human	1	SpSpecificGains	HumanSpecificGains	unbound	FoxA1	Mouse	Human	NA	NA	NA	NA	NA	NA	NA	NA	NA	NA	NA	NA	NA
416745	11	101726638	101726901	NA	NA	NA	0	0	0	0	Human,Mouse,Rat,Dog	4	Human	1	SpSpecificGains	HumanSpecificGains	unbound	FoxA1	Mouse	Human	NA	NA	NA	NA	NA	NA	NA	NA	NA	NA	NA	NA	NA
416746	11	106543420	106543537	NA	NA	NA	0	0	0	0	Human,Mouse,Rat,Dog	4	Human	1	SpSpecificGains	HumanSpecificGains	unbound	FoxA1	Mouse	Human	NA	NA	NA	NA	NA	NA	NA	NA	NA	NA	NA	NA	NA
416747	11	113740438	113740472	NA	NA	NA	0	0	0	0	Human,Mouse,Rat	3	Human	1	SpSpecificGains	HumanSpecificGains	unbound	FoxA1	Mouse	Human	NA	NA	NA	NA	NA	NA	NA	NA	NA	NA	NA	NA	NA
416748	11	114230692	114230696	NA	NA	NA	0	0	0	0	Human,Mouse,Rat,Dog	4	Human	1	SpSpecificGains	HumanSpecificGains	unbound	FoxA1	Mouse	Human	NA	NA	NA	NA	NA	NA	NA	NA	NA	NA	NA	NA	NA
416749	11	117249606	117249623	NA	NA	NA	0	0	0	0	Human,Mouse,Rat,Dog	4	Human	1	SpSpecificGains	HumanSpecificGains	unbound	FoxA1	Mouse	Human	NA	NA	NA	NA	NA	NA	NA	NA	NA	NA	NA	NA	NA
416750	11	117278259	117278487	NA	NA	NA	0	0	0	0	Human,Mouse,Rat,Dog	4	Human	1	SpSpecificGains	HumanSpecificGains	unbound	FoxA1	Mouse	Human	NA	NA	NA	NA	NA	NA	NA	NA	NA	NA	NA	NA	NA
416751	11	118220801	118220815	NA	NA	NA	0	0	0	0	Human,Mouse,Rat	3	Human	1	SpSpecificGains	HumanSpecificGains	unbound	FoxA1	Mouse	Human	NA	NA	NA	NA	NA	NA	NA	NA	NA	NA	NA	NA	NA
416752	1	11885615	11885865	NA	NA	NA	0	0	0	0	Human,Mouse,Rat,Dog	4	Human	1	SpSpecificGains	HumanSpecificGains	unbound	FoxA1	Mouse	Human	NA	NA	NA	NA	NA	NA	NA	NA	NA	NA	NA	NA	NA
416753	11	18906744	18906950	NA	NA	NA	0	0	0	0	Human,Mouse,Rat,Dog	4	Human	1	SpSpecificGains	HumanSpecificGains	unbound	FoxA1	Mouse	Human	NA	NA	NA	NA	NA	NA	NA	NA	NA	NA	NA	NA	NA
416754	1	119278106	119278146	NA	NA	NA	0	0	0	0	Human,Mouse,Rat	3	Human	1	SpSpecificGains	HumanSpecificGains	unbound	FoxA1	Mouse	Human	NA	NA	NA	NA	NA	NA	NA	NA	NA	NA	NA	NA	NA
416755	11	21361268	21361675	NA	NA	NA	0	0	0	0	Human,Mouse,Rat,Dog	4	Human	1	SpSpecificGains	HumanSpecificGains	unbound	FoxA1	Mouse	Human	NA	NA	NA	NA	NA	NA	NA	NA	NA	NA	NA	NA	NA
416756	11	23357986	23358063	NA	NA	NA	0	0	0	0	Human,Mouse,Rat,Dog	4	Human	1	SpSpecificGains	HumanSpecificGains	unbound	FoxA1	Mouse	Human	NA	NA	NA	NA	NA	NA	NA	NA	NA	NA	NA	NA	NA
416757	11	28313388	28313589	NA	NA	NA	0	0	0	0	Human,Mouse,Rat,Dog	4	Human	1	SpSpecificGains	HumanSpecificGains	unbound	FoxA1	Mouse	Human	NA	NA	NA	NA	NA	NA	NA	NA	NA	NA	NA	NA	NA
416758	11	30135380	30135656	NA	NA	NA	0	0	0	0	Human,Mouse,Rat,Dog	4	Human	1	SpSpecificGains	HumanSpecificGains	unbound	FoxA1	Mouse	Human	NA	NA	NA	NA	NA	NA	NA	NA	NA	NA	NA	NA	NA
416759	11	30200536	30200801	NA	NA	NA	0	0	0	0	Human,Mouse,Rat,Dog	4	Human	1	SpSpecificGains	HumanSpecificGains	unbound	FoxA1	Mouse	Human	NA	NA	NA	NA	NA	NA	NA	NA	NA	NA	NA	NA	NA
416760	11	31693364	31693581	NA	NA	NA	0	0	0	0	Human,Mouse,Rat,Dog	4	Human,Dog	2	LineageLoss	RodentLoss	unbound	FoxA1	Mouse	Human	NA	NA	NA	NA	NA	NA	NA	NA	NA	NA	NA	NA	NA
416761	11	31909056	31909287	NA	NA	NA	0	0	0	0	Human,Mouse,Rat,Dog	4	Human	1	SpSpecificGains	HumanSpecificGains	unbound	FoxA1	Mouse	Human	NA	NA	NA	NA	NA	NA	NA	NA	NA	NA	NA	NA	NA
416762	11	3323008	3323164	NA	NA	NA	0	0	0	0	Human,Mouse,Rat,Dog	4	Human	1	SpSpecificGains	HumanSpecificGains	unbound	FoxA1	Mouse	Human	NA	NA	NA	NA	NA	NA	NA	NA	NA	NA	NA	NA	NA
416763	1	135734125	135734329	NA	NA	NA	0	0	0	0	Human,Mouse,Rat	3	Human	1	SpSpecificGains	HumanSpecificGains	unbound	FoxA1	Mouse	Human	NA	NA	NA	NA	NA	NA	NA	NA	NA	NA	NA	NA	NA
416764	11	37475500	37475702	NA	NA	NA	0	0	0	0	Human,Mouse,Rat,Dog	4	Human	1	SpSpecificGains	HumanSpecificGains	unbound	FoxA1	Mouse	Human	NA	NA	NA	NA	NA	NA	NA	NA	NA	NA	NA	NA	NA
416765	1	140407387	140407647	NA	NA	NA	0	0	0	0	Human,Mouse,Rat,Dog	4	Human	1	SpSpecificGains	HumanSpecificGains	unbound	FoxA1	Mouse	Human	NA	NA	NA	NA	NA	NA	NA	NA	NA	NA	NA	NA	NA
416766	1	140486203	140486447	NA	NA	NA	0	0	0	0	Human,Mouse,Rat	3	Human	1	SpSpecificGains	HumanSpecificGains	unbound	FoxA1	Mouse	Human	NA	NA	NA	NA	NA	NA	NA	NA	NA	NA	NA	NA	NA
416767	1	140490762	140491008	NA	NA	NA	0	0	0	0	Human,Mouse,Rat	3	Human	1	SpSpecificGains	HumanSpecificGains	unbound	FoxA1	Mouse	Human	NA	NA	NA	NA	NA	NA	NA	NA	NA	NA	NA	NA	NA
416768	11	40760681	40760694	NA	NA	NA	0	0	0	0	Human,Mouse,Rat,Dog	4	Human	1	SpSpecificGains	HumanSpecificGains	unbound	FoxA1	Mouse	Human	NA	NA	NA	NA	NA	NA	NA	NA	NA	NA	NA	NA	NA
416769	1	141389884	141390308	NA	NA	NA	0	0	0	0	Human,Mouse	2	Human	1	SpSpecificGains	HumanSpecificGains	unbound	FoxA1	Mouse	Human	NA	NA	NA	NA	NA	NA	NA	NA	NA	NA	NA	NA	NA
416770	1	144183642	144183958	NA	NA	NA	0	0	0	0	Human,Mouse,Rat,Dog	4	Human	1	SpSpecificGains	HumanSpecificGains	unbound	FoxA1	Mouse	Human	NA	NA	NA	NA	NA	NA	NA	NA	NA	NA	NA	NA	NA
416771	1	144202497	144202523	NA	NA	NA	0	0	0	0	Human,Mouse,Rat,Dog	4	Human	1	SpSpecificGains	HumanSpecificGains	unbound	FoxA1	Mouse	Human	NA	NA	NA	NA	NA	NA	NA	NA	NA	NA	NA	NA	NA
416772	11	4650489	4650764	NA	NA	NA	0	0	0	0	Human,Mouse,Rat,Dog	4	Human	1	SpSpecificGains	HumanSpecificGains	unbound	FoxA1	Mouse	Human	NA	NA	NA	NA	NA	NA	NA	NA	NA	NA	NA	NA	NA
416773	11	50177813	50177817	NA	NA	NA	0	0	0	0	Human,Mouse,Rat	3	Human	1	SpSpecificGains	HumanSpecificGains	unbound	FoxA1	Mouse	Human	NA	NA	NA	NA	NA	NA	NA	NA	NA	NA	NA	NA	NA
416774	11	52352059	52352228	NA	NA	NA	0	0	0	0	Human,Mouse,Rat,Dog	4	Human	1	SpSpecificGains	HumanSpecificGains	unbound	FoxA1	Mouse	Human	NA	NA	NA	NA	NA	NA	NA	NA	NA	NA	NA	NA	NA
416775	11	54983025	54983059	NA	NA	NA	0	0	0	0	Human,Mouse,Rat,Dog	4	Human	1	SpSpecificGains	HumanSpecificGains	unbound	FoxA1	Mouse	Human	NA	NA	NA	NA	NA	NA	NA	NA	NA	NA	NA	NA	NA
416776	1	155923020	155923035	NA	NA	NA	0	0	0	0	Human,Mouse,Rat,Dog	4	Human	1	SpSpecificGains	HumanSpecificGains	unbound	FoxA1	Mouse	Human	NA	NA	NA	NA	NA	NA	NA	NA	NA	NA	NA	NA	NA
416777	1	15650418	15650690	NA	NA	NA	0	0	0	0	Human,Mouse,Rat,Dog	4	Human	1	SpSpecificGains	HumanSpecificGains	unbound	FoxA1	Mouse	Human	NA	NA	NA	NA	NA	NA	NA	NA	NA	NA	NA	NA	NA
416778	1	156608773	156608832	NA	NA	NA	0	0	0	0	Human,Mouse,Rat,Dog	4	Human	1	SpSpecificGains	HumanSpecificGains	unbound	FoxA1	Mouse	Human	NA	NA	NA	NA	NA	NA	NA	NA	NA	NA	NA	NA	NA
416779	1	156623522	156623548	NA	NA	NA	0	0	0	0	Human,Mouse,Rat,Dog	4	Human	1	SpSpecificGains	HumanSpecificGains	unbound	FoxA1	Mouse	Human	NA	NA	NA	NA	NA	NA	NA	NA	NA	NA	NA	NA	NA
416780	1	157648459	157648699	NA	NA	NA	0	0	0	0	Human,Mouse,Rat,Dog	4	Human	1	SpSpecificGains	HumanSpecificGains	unbound	FoxA1	Mouse	Human	NA	NA	NA	NA	NA	NA	NA	NA	NA	NA	NA	NA	NA
416781	1	157763848	157764105	NA	NA	NA	0	0	0	0	Human,Mouse,Rat,Dog	4	Human	1	SpSpecificGains	HumanSpecificGains	unbound	FoxA1	Mouse	Human	NA	NA	NA	NA	NA	NA	NA	NA	NA	NA	NA	NA	NA
416782	11	58940044	58940284	NA	NA	NA	0	0	0	0	Human,Mouse,Rat	3	Human	1	SpSpecificGains	HumanSpecificGains	unbound	FoxA1	Mouse	Human	NA	NA	NA	NA	NA	NA	NA	NA	NA	NA	NA	NA	NA
416783	1	159021253	159021256	NA	NA	NA	0	0	0	0	Human,Mouse,Dog	3	Human	1	SpSpecificGains	HumanSpecificGains	unbound	FoxA1	Mouse	Human	NA	NA	NA	NA	NA	NA	NA	NA	NA	NA	NA	NA	NA
416784	1	159251335	159251379	NA	NA	NA	0	0	0	0	Human,Mouse,Rat,Dog	4	Human	1	SpSpecificGains	HumanSpecificGains	unbound	FoxA1	Mouse	Human	NA	NA	NA	NA	NA	NA	NA	NA	NA	NA	NA	NA	NA
416785	11	60485324	60485502	NA	NA	NA	0	0	0	0	Human,Mouse	2	Human	1	SpSpecificGains	HumanSpecificGains	unbound	FoxA1	Mouse	Human	NA	NA	NA	NA	NA	NA	NA	NA	NA	NA	NA	NA	NA
416786	11	60493185	60493298	NA	NA	NA	0	0	0	0	Human,Mouse	2	Human	1	SpSpecificGains	HumanSpecificGains	unbound	FoxA1	Mouse	Human	NA	NA	NA	NA	NA	NA	NA	NA	NA	NA	NA	NA	NA
416787	11	61694460	61694720	NA	NA	NA	0	0	0	0	Human,Mouse,Rat,Dog	4	Human,Dog	2	LineageLoss	RodentLoss	unbound	FoxA1	Mouse	Human	NA	NA	NA	NA	NA	NA	NA	NA	NA	NA	NA	NA	NA
416788	11	65820791	65820800	NA	NA	NA	0	0	0	0	Human,Mouse,Rat,Dog	4	Human	1	SpSpecificGains	HumanSpecificGains	unbound	FoxA1	Mouse	Human	NA	NA	NA	NA	NA	NA	NA	NA	NA	NA	NA	NA	NA
416789	11	68355980	68355986	NA	NA	NA	0	0	0	0	Human,Mouse,Rat,Dog	4	Human	1	SpSpecificGains	HumanSpecificGains	unbound	FoxA1	Mouse	Human	NA	NA	NA	NA	NA	NA	NA	NA	NA	NA	NA	NA	NA
416790	11	69622043	69622071	NA	NA	NA	0	0	0	0	Human,Mouse,Rat,Dog	4	Human	1	SpSpecificGains	HumanSpecificGains	unbound	FoxA1	Mouse	Human	NA	NA	NA	NA	NA	NA	NA	NA	NA	NA	NA	NA	NA
416791	1	170314116	170314137	NA	NA	NA	0	0	0	0	Human,Mouse,Rat,Dog	4	Human	1	SpSpecificGains	HumanSpecificGains	unbound	FoxA1	Mouse	Human	NA	NA	NA	NA	NA	NA	NA	NA	NA	NA	NA	NA	NA
416792	1	170320062	170320318	NA	NA	NA	0	0	0	0	Human,Mouse,Rat,Dog	4	Human	1	SpSpecificGains	HumanSpecificGains	unbound	FoxA1	Mouse	Human	NA	NA	NA	NA	NA	NA	NA	NA	NA	NA	NA	NA	NA
416793	11	72262316	72262325	NA	NA	NA	0	0	0	0	Human,Mouse,Rat	3	Human,Rat	2	evoDynamic	evoDynamic	unbound	FoxA1	Mouse	Human	NA	NA	NA	NA	NA	NA	NA	NA	NA	NA	NA	NA	NA
416794	11	72264518	72264822	NA	NA	NA	0	0	0	0	Human,Mouse,Rat,Dog	4	Human	1	SpSpecificGains	HumanSpecificGains	unbound	FoxA1	Mouse	Human	NA	NA	NA	NA	NA	NA	NA	NA	NA	NA	NA	NA	NA
416795	11	72899718	72899954	NA	NA	NA	0	0	0	0	Human,Mouse,Rat,Dog	4	Human	1	SpSpecificGains	HumanSpecificGains	unbound	FoxA1	Mouse	Human	NA	NA	NA	NA	NA	NA	NA	NA	NA	NA	NA	NA	NA
416796	1	174922594	174922818	NA	NA	NA	0	0	0	0	Human,Mouse,Rat,Dog	4	Human	1	SpSpecificGains	HumanSpecificGains	unbound	FoxA1	Mouse	Human	NA	NA	NA	NA	NA	NA	NA	NA	NA	NA	NA	NA	NA
416797	11	75670650	75670683	NA	NA	NA	0	0	0	0	Human,Mouse,Rat,Dog	4	Human	1	SpSpecificGains	HumanSpecificGains	unbound	FoxA1	Mouse	Human	NA	NA	NA	NA	NA	NA	NA	NA	NA	NA	NA	NA	NA
416798	11	75677894	75678110	NA	NA	NA	0	0	0	0	Human,Mouse,Rat,Dog	4	Human	1	SpSpecificGains	HumanSpecificGains	unbound	FoxA1	Mouse	Human	NA	NA	NA	NA	NA	NA	NA	NA	NA	NA	NA	NA	NA
416799	11	79626781	79626791	NA	NA	NA	0	0	0	0	Human,Mouse,Rat	3	Human	1	SpSpecificGains	HumanSpecificGains	unbound	FoxA1	Mouse	Human	NA	NA	NA	NA	NA	NA	NA	NA	NA	NA	NA	NA	NA
416800	1	179688332	179688345	NA	NA	NA	0	0	0	0	Human,Mouse,Rat,Dog	4	Human	1	SpSpecificGains	HumanSpecificGains	unbound	FoxA1	Mouse	Human	NA	NA	NA	NA	NA	NA	NA	NA	NA	NA	NA	NA	NA
416801	1	179947976	179948041	NA	NA	NA	0	0	0	0	Human,Mouse,Rat	3	Human	1	SpSpecificGains	HumanSpecificGains	unbound	FoxA1	Mouse	Human	NA	NA	NA	NA	NA	NA	NA	NA	NA	NA	NA	NA	NA
416802	1	182602668	182602716	NA	NA	NA	0	0	0	0	Human,Mouse,Dog	3	Human	1	SpSpecificGains	HumanSpecificGains	unbound	FoxA1	Mouse	Human	NA	NA	NA	NA	NA	NA	NA	NA	NA	NA	NA	NA	NA
416803	1	183148666	183148686	NA	NA	NA	0	0	0	0	Human,Mouse,Rat,Dog	4	Human	1	SpSpecificGains	HumanSpecificGains	unbound	FoxA1	Mouse	Human	NA	NA	NA	NA	NA	NA	NA	NA	NA	NA	NA	NA	NA
416804	11	83368094	83368148	NA	NA	NA	0	0	0	0	Human,Mouse,Rat,Dog	4	Human	1	SpSpecificGains	HumanSpecificGains	unbound	FoxA1	Mouse	Human	NA	NA	NA	NA	NA	NA	NA	NA	NA	NA	NA	NA	NA
416805	1	184137472	184137756	NA	NA	NA	0	0	0	0	Human,Mouse,Rat	3	Human,Rat	2	evoDynamic	evoDynamic	unbound	FoxA1	Mouse	Human	NA	NA	NA	NA	NA	NA	NA	NA	NA	NA	NA	NA	NA
416806	1	184183197	184183455	NA	NA	NA	0	0	0	0	Human,Mouse,Rat	3	Human	1	SpSpecificGains	HumanSpecificGains	unbound	FoxA1	Mouse	Human	NA	NA	NA	NA	NA	NA	NA	NA	NA	NA	NA	NA	NA
416807	1	184187726	184187850	NA	NA	NA	0	0	0	0	Human,Mouse,Rat,Dog	4	Human	1	SpSpecificGains	HumanSpecificGains	unbound	FoxA1	Mouse	Human	NA	NA	NA	NA	NA	NA	NA	NA	NA	NA	NA	NA	NA
416808	1	184425834	184426108	NA	NA	NA	0	0	0	0	Human,Mouse,Rat,Dog	4	Human	1	SpSpecificGains	HumanSpecificGains	unbound	FoxA1	Mouse	Human	NA	NA	NA	NA	NA	NA	NA	NA	NA	NA	NA	NA	NA
416809	1	185736897	185737127	NA	NA	NA	0	0	0	0	Human,Mouse,Rat	3	Human	1	SpSpecificGains	HumanSpecificGains	unbound	FoxA1	Mouse	Human	NA	NA	NA	NA	NA	NA	NA	NA	NA	NA	NA	NA	NA
416810	11	87220733	87220818	NA	NA	NA	0	0	0	0	Human,Mouse,Rat,Dog	4	Human	1	SpSpecificGains	HumanSpecificGains	unbound	FoxA1	Mouse	Human	NA	NA	NA	NA	NA	NA	NA	NA	NA	NA	NA	NA	NA
416811	1	189901934	189902003	NA	NA	NA	0	0	0	0	Human,Mouse,Rat,Dog	4	Human	1	SpSpecificGains	HumanSpecificGains	unbound	FoxA1	Mouse	Human	NA	NA	NA	NA	NA	NA	NA	NA	NA	NA	NA	NA	NA
416812	1	190081229	190081500	NA	NA	NA	0	0	0	0	Human,Mouse,Rat,Dog	4	Human,Rat,Dog	3	SpSpecificLoss	MouseSpecificLoss	unbound	FoxA1	Mouse	Human	NA	NA	NA	NA	NA	NA	NA	NA	NA	NA	NA	NA	NA
416813	1	190088397	190088636	NA	NA	NA	0	0	0	0	Human,Mouse,Rat,Dog	4	Human	1	SpSpecificGains	HumanSpecificGains	unbound	FoxA1	Mouse	Human	NA	NA	NA	NA	NA	NA	NA	NA	NA	NA	NA	NA	NA
416814	11	90238652	90238904	NA	NA	NA	0	0	0	0	Human,Mouse,Rat,Dog	4	Human	1	SpSpecificGains	HumanSpecificGains	unbound	FoxA1	Mouse	Human	NA	NA	NA	NA	NA	NA	NA	NA	NA	NA	NA	NA	NA
416815	1	191428571	191428732	NA	NA	NA	0	0	0	0	Human,Mouse	2	Human	1	SpSpecificGains	HumanSpecificGains	unbound	FoxA1	Mouse	Human	NA	NA	NA	NA	NA	NA	NA	NA	NA	NA	NA	NA	NA
416816	1	192714187	192714267	NA	NA	NA	0	0	0	0	Human,Mouse,Rat,Dog	4	Human	1	SpSpecificGains	HumanSpecificGains	unbound	FoxA1	Mouse	Human	NA	NA	NA	NA	NA	NA	NA	NA	NA	NA	NA	NA	NA
416817	1	193454283	193454391	NA	NA	NA	0	0	0	0	Human,Mouse,Rat,Dog	4	Human	1	SpSpecificGains	HumanSpecificGains	unbound	FoxA1	Mouse	Human	NA	NA	NA	NA	NA	NA	NA	NA	NA	NA	NA	NA	NA
416818	11	93911069	93911100	NA	NA	NA	0	0	0	0	Human,Mouse,Rat,Dog	4	Human	1	SpSpecificGains	HumanSpecificGains	unbound	FoxA1	Mouse	Human	NA	NA	NA	NA	NA	NA	NA	NA	NA	NA	NA	NA	NA
416819	12	102314917	102315076	NA	NA	NA	0	0	0	0	Human,Mouse,Rat,Dog	4	Human	1	SpSpecificGains	HumanSpecificGains	unbound	FoxA1	Mouse	Human	NA	NA	NA	NA	NA	NA	NA	NA	NA	NA	NA	NA	NA
416820	1	21025252	21025307	NA	NA	NA	0	0	0	0	Human,Mouse,Rat,Dog	4	Human	1	SpSpecificGains	HumanSpecificGains	unbound	FoxA1	Mouse	Human	NA	NA	NA	NA	NA	NA	NA	NA	NA	NA	NA	NA	NA
416821	12	10332788	10333071	NA	NA	NA	0	0	0	0	Human,Mouse,Rat	3	Human	1	SpSpecificGains	HumanSpecificGains	unbound	FoxA1	Mouse	Human	NA	NA	NA	NA	NA	NA	NA	NA	NA	NA	NA	NA	NA
416822	12	10334998	10335243	NA	NA	NA	0	0	0	0	Human,Mouse,Rat	3	Human	1	SpSpecificGains	HumanSpecificGains	unbound	FoxA1	Mouse	Human	NA	NA	NA	NA	NA	NA	NA	NA	NA	NA	NA	NA	NA
416823	12	104798949	104799052	NA	NA	NA	0	0	0	0	Human,Mouse,Rat,Dog	4	Human	1	SpSpecificGains	HumanSpecificGains	unbound	FoxA1	Mouse	Human	NA	NA	NA	NA	NA	NA	NA	NA	NA	NA	NA	NA	NA
416824	12	104855972	104855979	NA	NA	NA	0	0	0	0	Human,Mouse,Rat,Dog	4	Human	1	SpSpecificGains	HumanSpecificGains	unbound	FoxA1	Mouse	Human	NA	NA	NA	NA	NA	NA	NA	NA	NA	NA	NA	NA	NA
416825	12	104882128	104882321	NA	NA	NA	0	0	0	0	Human,Mouse,Rat,Dog	4	Human,Dog	2	LineageLoss	RodentLoss	unbound	FoxA1	Mouse	Human	NA	NA	NA	NA	NA	NA	NA	NA	NA	NA	NA	NA	NA
416826	12	108143551	108143572	NA	NA	NA	0	0	0	0	Human,Mouse,Rat	3	Human	1	SpSpecificGains	HumanSpecificGains	unbound	FoxA1	Mouse	Human	NA	NA	NA	NA	NA	NA	NA	NA	NA	NA	NA	NA	NA
416827	12	112643858	112643966	NA	NA	NA	0	0	0	0	Human,Mouse,Rat,Dog	4	Human	1	SpSpecificGains	HumanSpecificGains	unbound	FoxA1	Mouse	Human	NA	NA	NA	NA	NA	NA	NA	NA	NA	NA	NA	NA	NA
416828	12	11514220	11514285	NA	NA	NA	0	0	0	0	Human,Mouse,Dog	3	Human	1	SpSpecificGains	HumanSpecificGains	unbound	FoxA1	Mouse	Human	NA	NA	NA	NA	NA	NA	NA	NA	NA	NA	NA	NA	NA
416829	12	117648385	117648577	NA	NA	NA	0	0	0	0	Human,Mouse,Rat,Dog	4	Human	1	SpSpecificGains	HumanSpecificGains	unbound	FoxA1	Mouse	Human	NA	NA	NA	NA	NA	NA	NA	NA	NA	NA	NA	NA	NA
416830	12	24706317	24706411	NA	NA	NA	0	0	0	0	Human,Mouse,Rat	3	Human	1	SpSpecificGains	HumanSpecificGains	unbound	FoxA1	Mouse	Human	NA	NA	NA	NA	NA	NA	NA	NA	NA	NA	NA	NA	NA
416831	12	25436951	25436992	NA	NA	NA	0	0	0	0	Human,Mouse,Rat,Dog	4	Human	1	SpSpecificGains	HumanSpecificGains	unbound	FoxA1	Mouse	Human	NA	NA	NA	NA	NA	NA	NA	NA	NA	NA	NA	NA	NA
416832	12	26549198	26549348	NA	NA	NA	0	0	0	0	Human,Mouse,Rat,Dog	4	Human	1	SpSpecificGains	HumanSpecificGains	unbound	FoxA1	Mouse	Human	NA	NA	NA	NA	NA	NA	NA	NA	NA	NA	NA	NA	NA
416833	12	32409081	32409092	NA	NA	NA	0	0	0	0	Human,Mouse,Dog	3	Human	1	SpSpecificGains	HumanSpecificGains	unbound	FoxA1	Mouse	Human	NA	NA	NA	NA	NA	NA	NA	NA	NA	NA	NA	NA	NA
416834	12	33109553	33109836	NA	NA	NA	0	0	0	0	Human,Mouse,Rat,Dog	4	Human	1	SpSpecificGains	HumanSpecificGains	unbound	FoxA1	Mouse	Human	NA	NA	NA	NA	NA	NA	NA	NA	NA	NA	NA	NA	NA
416835	12	35339989	35340242	NA	NA	NA	0	0	0	0	Human,Mouse,Rat,Dog	4	Human	1	SpSpecificGains	HumanSpecificGains	unbound	FoxA1	Mouse	Human	NA	NA	NA	NA	NA	NA	NA	NA	NA	NA	NA	NA	NA
416836	12	36501667	36501970	NA	NA	NA	0	0	0	0	Human,Mouse,Rat	3	Human	1	SpSpecificGains	HumanSpecificGains	unbound	FoxA1	Mouse	Human	NA	NA	NA	NA	NA	NA	NA	NA	NA	NA	NA	NA	NA
416837	12	36715357	36715453	NA	NA	NA	0	0	0	0	Human,Mouse,Rat,Dog	4	Human	1	SpSpecificGains	HumanSpecificGains	unbound	FoxA1	Mouse	Human	NA	NA	NA	NA	NA	NA	NA	NA	NA	NA	NA	NA	NA
416838	12	41058104	41058118	NA	NA	NA	0	0	0	0	Human,Mouse,Dog	3	Human	1	SpSpecificGains	HumanSpecificGains	unbound	FoxA1	Mouse	Human	NA	NA	NA	NA	NA	NA	NA	NA	NA	NA	NA	NA	NA
416839	12	41556712	41556963	NA	NA	NA	0	0	0	0	Human,Mouse,Rat,Dog	4	Human	1	SpSpecificGains	HumanSpecificGains	unbound	FoxA1	Mouse	Human	NA	NA	NA	NA	NA	NA	NA	NA	NA	NA	NA	NA	NA
416840	12	4607228	4607363	NA	NA	NA	0	0	0	0	Human,Mouse,Rat	3	Human	1	SpSpecificGains	HumanSpecificGains	unbound	FoxA1	Mouse	Human	NA	NA	NA	NA	NA	NA	NA	NA	NA	NA	NA	NA	NA
416841	12	51662813	51662820	NA	NA	NA	0	0	0	0	Human,Mouse,Rat	3	Human	1	SpSpecificGains	HumanSpecificGains	unbound	FoxA1	Mouse	Human	NA	NA	NA	NA	NA	NA	NA	NA	NA	NA	NA	NA	NA
416842	12	51695629	51695688	NA	NA	NA	0	0	0	0	Human,Mouse,Rat	3	Human	1	SpSpecificGains	HumanSpecificGains	unbound	FoxA1	Mouse	Human	NA	NA	NA	NA	NA	NA	NA	NA	NA	NA	NA	NA	NA
416843	12	51703731	51703923	NA	NA	NA	0	0	0	0	Human,Mouse,Rat	3	Human	1	SpSpecificGains	HumanSpecificGains	unbound	FoxA1	Mouse	Human	NA	NA	NA	NA	NA	NA	NA	NA	NA	NA	NA	NA	NA
416844	12	54696450	54696459	NA	NA	NA	0	0	0	0	Human,Mouse,Rat	3	Human	1	SpSpecificGains	HumanSpecificGains	unbound	FoxA1	Mouse	Human	NA	NA	NA	NA	NA	NA	NA	NA	NA	NA	NA	NA	NA
416845	12	55819639	55819901	NA	NA	NA	0	0	0	0	Human,Mouse,Dog	3	Human	1	SpSpecificGains	HumanSpecificGains	unbound	FoxA1	Mouse	Human	NA	NA	NA	NA	NA	NA	NA	NA	NA	NA	NA	NA	NA
416846	12	5585131	5585297	NA	NA	NA	0	0	0	0	Human,Mouse,Rat,Dog	4	Human	1	SpSpecificGains	HumanSpecificGains	unbound	FoxA1	Mouse	Human	NA	NA	NA	NA	NA	NA	NA	NA	NA	NA	NA	NA	NA
416847	12	64102427	64102458	NA	NA	NA	0	0	0	0	Human,Mouse,Rat	3	Human	1	SpSpecificGains	HumanSpecificGains	unbound	FoxA1	Mouse	Human	NA	NA	NA	NA	NA	NA	NA	NA	NA	NA	NA	NA	NA
416848	12	6921285	6921500	NA	NA	NA	0	0	0	0	Human,Mouse,Dog	3	Human	1	SpSpecificGains	HumanSpecificGains	unbound	FoxA1	Mouse	Human	NA	NA	NA	NA	NA	NA	NA	NA	NA	NA	NA	NA	NA
416849	12	78193605	78193871	NA	NA	NA	0	0	0	0	Human,Mouse,Rat,Dog	4	Human	1	SpSpecificGains	HumanSpecificGains	unbound	FoxA1	Mouse	Human	NA	NA	NA	NA	NA	NA	NA	NA	NA	NA	NA	NA	NA
416850	12	78496521	78496979	NA	NA	NA	0	0	0	0	Human,Mouse,Rat	3	Human	1	SpSpecificGains	HumanSpecificGains	unbound	FoxA1	Mouse	Human	NA	NA	NA	NA	NA	NA	NA	NA	NA	NA	NA	NA	NA
416851	12	7917720	7917995	NA	NA	NA	0	0	0	0	Human,Mouse,Rat,Dog	4	Human,Rat	2	evoDynamic	evoDynamic	unbound	FoxA1	Mouse	Human	NA	NA	NA	NA	NA	NA	NA	NA	NA	NA	NA	NA	NA
416852	12	79226821	79226928	NA	NA	NA	0	0	0	0	Human,Mouse,Dog	3	Human	1	SpSpecificGains	HumanSpecificGains	unbound	FoxA1	Mouse	Human	NA	NA	NA	NA	NA	NA	NA	NA	NA	NA	NA	NA	NA
416853	12	79920882	79920941	NA	NA	NA	0	0	0	0	Human,Mouse,Rat	3	Human	1	SpSpecificGains	HumanSpecificGains	unbound	FoxA1	Mouse	Human	NA	NA	NA	NA	NA	NA	NA	NA	NA	NA	NA	NA	NA
416854	12	81706111	81706138	NA	NA	NA	0	0	0	0	Human,Mouse,Rat,Dog	4	Human	1	SpSpecificGains	HumanSpecificGains	unbound	FoxA1	Mouse	Human	NA	NA	NA	NA	NA	NA	NA	NA	NA	NA	NA	NA	NA
416855	12	83902038	83902119	NA	NA	NA	0	0	0	0	Human,Mouse,Rat,Dog	4	Human	1	SpSpecificGains	HumanSpecificGains	unbound	FoxA1	Mouse	Human	NA	NA	NA	NA	NA	NA	NA	NA	NA	NA	NA	NA	NA
416856	12	85360810	85361087	NA	NA	NA	0	0	0	0	Human,Mouse,Rat,Dog	4	Human	1	SpSpecificGains	HumanSpecificGains	unbound	FoxA1	Mouse	Human	NA	NA	NA	NA	NA	NA	NA	NA	NA	NA	NA	NA	NA
416857	12	85454524	85454663	NA	NA	NA	0	0	0	0	Human,Mouse,Rat,Dog	4	Human	1	SpSpecificGains	HumanSpecificGains	unbound	FoxA1	Mouse	Human	NA	NA	NA	NA	NA	NA	NA	NA	NA	NA	NA	NA	NA
416858	12	85654942	85654952	NA	NA	NA	0	0	0	0	Human,Mouse,Rat	3	Human	1	SpSpecificGains	HumanSpecificGains	unbound	FoxA1	Mouse	Human	NA	NA	NA	NA	NA	NA	NA	NA	NA	NA	NA	NA	NA
416859	12	86739630	86739634	NA	NA	NA	0	0	0	0	Human,Mouse,Dog	3	Human	1	SpSpecificGains	HumanSpecificGains	unbound	FoxA1	Mouse	Human	NA	NA	NA	NA	NA	NA	NA	NA	NA	NA	NA	NA	NA
416860	1	30579665	30579981	NA	NA	NA	0	0	0	0	Human,Mouse,Rat	3	Human	1	SpSpecificGains	HumanSpecificGains	unbound	FoxA1	Mouse	Human	NA	NA	NA	NA	NA	NA	NA	NA	NA	NA	NA	NA	NA
416861	13	101700263	101700496	NA	NA	NA	0	0	0	0	Human,Mouse,Dog	3	Human	1	SpSpecificGains	HumanSpecificGains	unbound	FoxA1	Mouse	Human	NA	NA	NA	NA	NA	NA	NA	NA	NA	NA	NA	NA	NA
416862	13	101836845	101837132	NA	NA	NA	0	0	0	0	Human,Mouse,Rat	3	Human	1	SpSpecificGains	HumanSpecificGains	unbound	FoxA1	Mouse	Human	NA	NA	NA	NA	NA	NA	NA	NA	NA	NA	NA	NA	NA
416863	13	101887674	101887926	NA	NA	NA	0	0	0	0	Human,Mouse,Rat	3	Human	1	SpSpecificGains	HumanSpecificGains	unbound	FoxA1	Mouse	Human	NA	NA	NA	NA	NA	NA	NA	NA	NA	NA	NA	NA	NA
416864	13	104968920	104969200	NA	NA	NA	0	0	0	0	Human,Mouse,Rat,Dog	4	Human	1	SpSpecificGains	HumanSpecificGains	unbound	FoxA1	Mouse	Human	NA	NA	NA	NA	NA	NA	NA	NA	NA	NA	NA	NA	NA
416865	13	107606371	107606529	NA	NA	NA	0	0	0	0	Human,Mouse,Rat,Dog	4	Human	1	SpSpecificGains	HumanSpecificGains	unbound	FoxA1	Mouse	Human	NA	NA	NA	NA	NA	NA	NA	NA	NA	NA	NA	NA	NA
416866	13	14065378	14065616	NA	NA	NA	0	0	0	0	Human,Mouse,Rat,Dog	4	Human	1	SpSpecificGains	HumanSpecificGains	unbound	FoxA1	Mouse	Human	NA	NA	NA	NA	NA	NA	NA	NA	NA	NA	NA	NA	NA
416867	13	16274941	16275202	NA	NA	NA	0	0	0	0	Human,Mouse,Rat,Dog	4	Human	1	SpSpecificGains	HumanSpecificGains	unbound	FoxA1	Mouse	Human	NA	NA	NA	NA	NA	NA	NA	NA	NA	NA	NA	NA	NA
416868	13	16717938	16718223	NA	NA	NA	0	0	0	0	Human,Mouse,Rat,Dog	4	Human	1	SpSpecificGains	HumanSpecificGains	unbound	FoxA1	Mouse	Human	NA	NA	NA	NA	NA	NA	NA	NA	NA	NA	NA	NA	NA
416869	13	16967439	16967699	NA	NA	NA	0	0	0	0	Human,Mouse,Rat,Dog	4	Human	1	SpSpecificGains	HumanSpecificGains	unbound	FoxA1	Mouse	Human	NA	NA	NA	NA	NA	NA	NA	NA	NA	NA	NA	NA	NA
416870	13	19427211	19427360	NA	NA	NA	0	0	0	0	Human,Mouse,Dog	3	Human	1	SpSpecificGains	HumanSpecificGains	unbound	FoxA1	Mouse	Human	NA	NA	NA	NA	NA	NA	NA	NA	NA	NA	NA	NA	NA
416871	13	20933456	20933457	NA	NA	NA	0	0	0	0	Human,Mouse,Rat,Dog	4	Human	1	SpSpecificGains	HumanSpecificGains	unbound	FoxA1	Mouse	Human	NA	NA	NA	NA	NA	NA	NA	NA	NA	NA	NA	NA	NA
416872	13	25025261	25025268	NA	NA	NA	0	0	0	0	Human,Mouse,Rat	3	Human	1	SpSpecificGains	HumanSpecificGains	unbound	FoxA1	Mouse	Human	NA	NA	NA	NA	NA	NA	NA	NA	NA	NA	NA	NA	NA
416873	13	28650186	28650484	NA	NA	NA	0	0	0	0	Human,Mouse,Rat,Dog	4	Human	1	SpSpecificGains	HumanSpecificGains	unbound	FoxA1	Mouse	Human	NA	NA	NA	NA	NA	NA	NA	NA	NA	NA	NA	NA	NA
416874	13	34726009	34726169	NA	NA	NA	0	0	0	0	Human,Mouse,Rat	3	Human	1	SpSpecificGains	HumanSpecificGains	unbound	FoxA1	Mouse	Human	NA	NA	NA	NA	NA	NA	NA	NA	NA	NA	NA	NA	NA
416875	13	36266584	36266725	NA	NA	NA	0	0	0	0	Human,Mouse,Rat,Dog	4	Human	1	SpSpecificGains	HumanSpecificGains	unbound	FoxA1	Mouse	Human	NA	NA	NA	NA	NA	NA	NA	NA	NA	NA	NA	NA	NA
416876	13	36267543	36267805	NA	NA	NA	0	0	0	0	Human,Mouse,Rat,Dog	4	Human	1	SpSpecificGains	HumanSpecificGains	unbound	FoxA1	Mouse	Human	NA	NA	NA	NA	NA	NA	NA	NA	NA	NA	NA	NA	NA
416877	13	3748059	3748082	NA	NA	NA	0	0	0	0	Human,Mouse,Rat,Dog	4	Human	1	SpSpecificGains	HumanSpecificGains	unbound	FoxA1	Mouse	Human	NA	NA	NA	NA	NA	NA	NA	NA	NA	NA	NA	NA	NA
416878	13	39136690	39136807	NA	NA	NA	0	0	0	0	Human,Mouse,Rat,Dog	4	Human	1	SpSpecificGains	HumanSpecificGains	unbound	FoxA1	Mouse	Human	NA	NA	NA	NA	NA	NA	NA	NA	NA	NA	NA	NA	NA
416879	13	39158887	39159068	NA	NA	NA	0	0	0	0	Human,Mouse,Rat,Dog	4	Human	1	SpSpecificGains	HumanSpecificGains	unbound	FoxA1	Mouse	Human	NA	NA	NA	NA	NA	NA	NA	NA	NA	NA	NA	NA	NA
416880	1	34128633	34128720	NA	NA	NA	0	0	0	0	Human,Mouse,Rat,Dog	4	Human	1	SpSpecificGains	HumanSpecificGains	unbound	FoxA1	Mouse	Human	NA	NA	NA	NA	NA	NA	NA	NA	NA	NA	NA	NA	NA
416881	13	42238692	42238846	NA	NA	NA	0	0	0	0	Human,Mouse,Rat,Dog	4	Human,Rat	2	evoDynamic	evoDynamic	unbound	FoxA1	Mouse	Human	NA	NA	NA	NA	NA	NA	NA	NA	NA	NA	NA	NA	NA
416882	13	49041488	49041508	NA	NA	NA	0	0	0	0	Human,Mouse,Rat,Dog	4	Human	1	SpSpecificGains	HumanSpecificGains	unbound	FoxA1	Mouse	Human	NA	NA	NA	NA	NA	NA	NA	NA	NA	NA	NA	NA	NA
416883	13	49460639	49460739	NA	NA	NA	0	0	0	0	Human,Mouse,Rat,Dog	4	Human	1	SpSpecificGains	HumanSpecificGains	unbound	FoxA1	Mouse	Human	NA	NA	NA	NA	NA	NA	NA	NA	NA	NA	NA	NA	NA
416884	13	52945400	52945508	NA	NA	NA	0	0	0	0	Human,Mouse,Rat,Dog	4	Human	1	SpSpecificGains	HumanSpecificGains	unbound	FoxA1	Mouse	Human	NA	NA	NA	NA	NA	NA	NA	NA	NA	NA	NA	NA	NA
416885	13	54685666	54685893	NA	NA	NA	0	0	0	0	Human,Mouse,Rat,Dog	4	Human	1	SpSpecificGains	HumanSpecificGains	unbound	FoxA1	Mouse	Human	NA	NA	NA	NA	NA	NA	NA	NA	NA	NA	NA	NA	NA
416886	13	5806558	5806616	NA	NA	NA	0	0	0	0	Human,Mouse,Rat,Dog	4	Human	1	SpSpecificGains	HumanSpecificGains	unbound	FoxA1	Mouse	Human	NA	NA	NA	NA	NA	NA	NA	NA	NA	NA	NA	NA	NA
416887	13	5918728	5918800	NA	NA	NA	0	0	0	0	Human,Mouse,Rat	3	Human	1	SpSpecificGains	HumanSpecificGains	unbound	FoxA1	Mouse	Human	NA	NA	NA	NA	NA	NA	NA	NA	NA	NA	NA	NA	NA
416888	13	60503737	60504133	NA	NA	NA	0	0	0	0	Human,Mouse,Rat,Dog	4	Human	1	SpSpecificGains	HumanSpecificGains	unbound	FoxA1	Mouse	Human	NA	NA	NA	NA	NA	NA	NA	NA	NA	NA	NA	NA	NA
416889	13	63109308	63109480	NA	NA	NA	0	0	0	0	Human,Mouse,Rat,Dog	4	Human	1	SpSpecificGains	HumanSpecificGains	unbound	FoxA1	Mouse	Human	NA	NA	NA	NA	NA	NA	NA	NA	NA	NA	NA	NA	NA
416890	13	63204823	63205053	NA	NA	NA	0	0	0	0	Human,Mouse,Rat,Dog	4	Human,Rat	2	evoDynamic	evoDynamic	unbound	FoxA1	Mouse	Human	NA	NA	NA	NA	NA	NA	NA	NA	NA	NA	NA	NA	NA
416891	13	64155208	64155471	NA	NA	NA	0	0	0	0	Human,Mouse,Rat,Dog	4	Human	1	SpSpecificGains	HumanSpecificGains	unbound	FoxA1	Mouse	Human	NA	NA	NA	NA	NA	NA	NA	NA	NA	NA	NA	NA	NA
416892	13	69632344	69632355	NA	NA	NA	0	0	0	0	Human,Mouse	2	Human	1	SpSpecificGains	HumanSpecificGains	unbound	FoxA1	Mouse	Human	NA	NA	NA	NA	NA	NA	NA	NA	NA	NA	NA	NA	NA
416893	1	37174833	37174851	NA	NA	NA	0	0	0	0	Human,Mouse,Rat,Dog	4	Human	1	SpSpecificGains	HumanSpecificGains	unbound	FoxA1	Mouse	Human	NA	NA	NA	NA	NA	NA	NA	NA	NA	NA	NA	NA	NA
416894	13	75402492	75402600	NA	NA	NA	0	0	0	0	Human,Mouse,Dog	3	Human	1	SpSpecificGains	HumanSpecificGains	unbound	FoxA1	Mouse	Human	NA	NA	NA	NA	NA	NA	NA	NA	NA	NA	NA	NA	NA
416895	13	75703611	75703976	NA	NA	NA	0	0	0	0	Human,Mouse,Dog	3	Human	1	SpSpecificGains	HumanSpecificGains	unbound	FoxA1	Mouse	Human	NA	NA	NA	NA	NA	NA	NA	NA	NA	NA	NA	NA	NA
416896	13	76143727	76143895	NA	NA	NA	0	0	0	0	Human,Mouse,Rat	3	Human	1	SpSpecificGains	HumanSpecificGains	unbound	FoxA1	Mouse	Human	NA	NA	NA	NA	NA	NA	NA	NA	NA	NA	NA	NA	NA
416897	13	89659185	89659239	NA	NA	NA	0	0	0	0	Human,Mouse,Rat,Dog	4	Human	1	SpSpecificGains	HumanSpecificGains	unbound	FoxA1	Mouse	Human	NA	NA	NA	NA	NA	NA	NA	NA	NA	NA	NA	NA	NA
416898	13	90545683	90545960	NA	NA	NA	0	0	0	0	Human,Mouse,Rat,Dog	4	Human	1	SpSpecificGains	HumanSpecificGains	unbound	FoxA1	Mouse	Human	NA	NA	NA	NA	NA	NA	NA	NA	NA	NA	NA	NA	NA
416899	1	39436570	39436641	NA	NA	NA	0	0	0	0	Human,Mouse,Rat	3	Human	1	SpSpecificGains	HumanSpecificGains	unbound	FoxA1	Mouse	Human	NA	NA	NA	NA	NA	NA	NA	NA	NA	NA	NA	NA	NA
416900	1	39448744	39448836	NA	NA	NA	0	0	0	0	Human,Mouse,Rat,Dog	4	Human	1	SpSpecificGains	HumanSpecificGains	unbound	FoxA1	Mouse	Human	NA	NA	NA	NA	NA	NA	NA	NA	NA	NA	NA	NA	NA
416901	13	95833378	95833429	NA	NA	NA	0	0	0	0	Human,Mouse,Rat,Dog	4	Human	1	SpSpecificGains	HumanSpecificGains	unbound	FoxA1	Mouse	Human	NA	NA	NA	NA	NA	NA	NA	NA	NA	NA	NA	NA	NA
416902	13	96681000	96681513	NA	NA	NA	0	0	0	0	Human,Mouse,Rat,Dog	4	Human,Rat	2	evoDynamic	evoDynamic	unbound	FoxA1	Mouse	Human	NA	NA	NA	NA	NA	NA	NA	NA	NA	NA	NA	NA	NA
416903	14	101332482	101332796	NA	NA	NA	0	0	0	0	Human,Mouse,Rat,Dog	4	Human	1	SpSpecificGains	HumanSpecificGains	unbound	FoxA1	Mouse	Human	NA	NA	NA	NA	NA	NA	NA	NA	NA	NA	NA	NA	NA
416904	14	101914373	101914630	NA	NA	NA	0	0	0	0	Human,Mouse,Rat,Dog	4	Human,Dog	2	LineageLoss	RodentLoss	unbound	FoxA1	Mouse	Human	NA	NA	NA	NA	NA	NA	NA	NA	NA	NA	NA	NA	NA
416905	14	105984844	105985028	NA	NA	NA	0	0	0	0	Human,Mouse,Rat,Dog	4	Human	1	SpSpecificGains	HumanSpecificGains	unbound	FoxA1	Mouse	Human	NA	NA	NA	NA	NA	NA	NA	NA	NA	NA	NA	NA	NA
416906	14	117377349	117377628	NA	NA	NA	0	0	0	0	Human,Mouse,Rat,Dog	4	Human	1	SpSpecificGains	HumanSpecificGains	unbound	FoxA1	Mouse	Human	NA	NA	NA	NA	NA	NA	NA	NA	NA	NA	NA	NA	NA
416907	14	117883463	117883710	NA	NA	NA	0	0	0	0	Human,Mouse,Rat,Dog	4	Human	1	SpSpecificGains	HumanSpecificGains	unbound	FoxA1	Mouse	Human	NA	NA	NA	NA	NA	NA	NA	NA	NA	NA	NA	NA	NA
416908	14	118703661	118703704	NA	NA	NA	0	0	0	0	Human,Mouse,Rat	3	Human	1	SpSpecificGains	HumanSpecificGains	unbound	FoxA1	Mouse	Human	NA	NA	NA	NA	NA	NA	NA	NA	NA	NA	NA	NA	NA
416909	14	122417305	122417404	NA	NA	NA	0	0	0	0	Human,Mouse,Rat,Dog	4	Human	1	SpSpecificGains	HumanSpecificGains	unbound	FoxA1	Mouse	Human	NA	NA	NA	NA	NA	NA	NA	NA	NA	NA	NA	NA	NA
416910	14	122417733	122417795	NA	NA	NA	0	0	0	0	Human,Mouse,Rat,Dog	4	Human,Rat	2	evoDynamic	evoDynamic	unbound	FoxA1	Mouse	Human	NA	NA	NA	NA	NA	NA	NA	NA	NA	NA	NA	NA	NA
416911	14	122884456	122884622	NA	NA	NA	0	0	0	0	Human,Mouse,Rat,Dog	4	Human	1	SpSpecificGains	HumanSpecificGains	unbound	FoxA1	Mouse	Human	NA	NA	NA	NA	NA	NA	NA	NA	NA	NA	NA	NA	NA
416912	14	124488874	124488887	NA	NA	NA	0	0	0	0	Human,Mouse,Rat,Dog	4	Human	1	SpSpecificGains	HumanSpecificGains	unbound	FoxA1	Mouse	Human	NA	NA	NA	NA	NA	NA	NA	NA	NA	NA	NA	NA	NA
416913	14	16412220	16412329	NA	NA	NA	0	0	0	0	Human,Mouse,Rat,Dog	4	Human	1	SpSpecificGains	HumanSpecificGains	unbound	FoxA1	Mouse	Human	NA	NA	NA	NA	NA	NA	NA	NA	NA	NA	NA	NA	NA
416914	14	18869986	18870010	NA	NA	NA	0	0	0	0	Human,Mouse,Rat	3	Human	1	SpSpecificGains	HumanSpecificGains	unbound	FoxA1	Mouse	Human	NA	NA	NA	NA	NA	NA	NA	NA	NA	NA	NA	NA	NA
416915	14	21359872	21360156	NA	NA	NA	0	0	0	0	Human,Mouse	2	Human	1	SpSpecificGains	HumanSpecificGains	unbound	FoxA1	Mouse	Human	NA	NA	NA	NA	NA	NA	NA	NA	NA	NA	NA	NA	NA
416916	14	23682911	23683192	NA	NA	NA	0	0	0	0	Human,Mouse,Dog	3	Human	1	SpSpecificGains	HumanSpecificGains	unbound	FoxA1	Mouse	Human	NA	NA	NA	NA	NA	NA	NA	NA	NA	NA	NA	NA	NA
416917	14	23694514	23694784	NA	NA	NA	0	0	0	0	Human,Mouse,Dog	3	Human	1	SpSpecificGains	HumanSpecificGains	unbound	FoxA1	Mouse	Human	NA	NA	NA	NA	NA	NA	NA	NA	NA	NA	NA	NA	NA
416918	14	23872031	23872306	NA	NA	NA	0	0	0	0	Human,Mouse,Rat	3	Human	1	SpSpecificGains	HumanSpecificGains	unbound	FoxA1	Mouse	Human	NA	NA	NA	NA	NA	NA	NA	NA	NA	NA	NA	NA	NA
416919	14	25525250	25525431	NA	NA	NA	0	0	0	0	Human,Mouse,Rat,Dog	4	Human	1	SpSpecificGains	HumanSpecificGains	unbound	FoxA1	Mouse	Human	NA	NA	NA	NA	NA	NA	NA	NA	NA	NA	NA	NA	NA
416920	14	28356078	28356367	NA	NA	NA	0	0	0	0	Human,Mouse,Rat,Dog	4	Human	1	SpSpecificGains	HumanSpecificGains	unbound	FoxA1	Mouse	Human	NA	NA	NA	NA	NA	NA	NA	NA	NA	NA	NA	NA	NA
416921	14	30139004	30139564	NA	NA	NA	0	0	0	0	Human,Mouse,Rat,Dog	4	Human	1	SpSpecificGains	HumanSpecificGains	unbound	FoxA1	Mouse	Human	NA	NA	NA	NA	NA	NA	NA	NA	NA	NA	NA	NA	NA
416922	14	35313464	35313749	NA	NA	NA	0	0	0	0	Human,Mouse,Rat,Dog	4	Human	1	SpSpecificGains	HumanSpecificGains	unbound	FoxA1	Mouse	Human	NA	NA	NA	NA	NA	NA	NA	NA	NA	NA	NA	NA	NA
416923	1	43698926	43699199	NA	NA	NA	0	0	0	0	Human,Mouse	2	Human	1	SpSpecificGains	HumanSpecificGains	unbound	FoxA1	Mouse	Human	NA	NA	NA	NA	NA	NA	NA	NA	NA	NA	NA	NA	NA
416924	14	40897966	40898004	NA	NA	NA	0	0	0	0	Human,Mouse,Rat,Dog	4	Human	1	SpSpecificGains	HumanSpecificGains	unbound	FoxA1	Mouse	Human	NA	NA	NA	NA	NA	NA	NA	NA	NA	NA	NA	NA	NA
416925	14	46816941	46817177	NA	NA	NA	0	0	0	0	Human,Mouse,Rat,Dog	4	Human	1	SpSpecificGains	HumanSpecificGains	unbound	FoxA1	Mouse	Human	NA	NA	NA	NA	NA	NA	NA	NA	NA	NA	NA	NA	NA
416926	14	47096240	47096503	NA	NA	NA	0	0	0	0	Human,Mouse,Rat,Dog	4	Human	1	SpSpecificGains	HumanSpecificGains	unbound	FoxA1	Mouse	Human	NA	NA	NA	NA	NA	NA	NA	NA	NA	NA	NA	NA	NA
416927	14	57159647	57159659	NA	NA	NA	0	0	0	0	Human,Mouse,Rat,Dog	4	Human	1	SpSpecificGains	HumanSpecificGains	unbound	FoxA1	Mouse	Human	NA	NA	NA	NA	NA	NA	NA	NA	NA	NA	NA	NA	NA
416928	14	57714255	57714325	NA	NA	NA	0	0	0	0	Human,Mouse,Rat,Dog	4	Human	1	SpSpecificGains	HumanSpecificGains	unbound	FoxA1	Mouse	Human	NA	NA	NA	NA	NA	NA	NA	NA	NA	NA	NA	NA	NA
416929	14	62899516	62899636	NA	NA	NA	0	0	0	0	Human,Mouse,Rat,Dog	4	Human	1	SpSpecificGains	HumanSpecificGains	unbound	FoxA1	Mouse	Human	NA	NA	NA	NA	NA	NA	NA	NA	NA	NA	NA	NA	NA
416930	14	63053809	63053834	NA	NA	NA	0	0	0	0	Human,Mouse,Rat	3	Human	1	SpSpecificGains	HumanSpecificGains	unbound	FoxA1	Mouse	Human	NA	NA	NA	NA	NA	NA	NA	NA	NA	NA	NA	NA	NA
416931	14	67790524	67790677	NA	NA	NA	0	0	0	0	Human,Mouse,Rat,Dog	4	Human	1	SpSpecificGains	HumanSpecificGains	unbound	FoxA1	Mouse	Human	NA	NA	NA	NA	NA	NA	NA	NA	NA	NA	NA	NA	NA
416932	14	68304635	68304779	NA	NA	NA	0	0	0	0	Human,Mouse,Rat	3	Human	1	SpSpecificGains	HumanSpecificGains	unbound	FoxA1	Mouse	Human	NA	NA	NA	NA	NA	NA	NA	NA	NA	NA	NA	NA	NA
416933	14	69264378	69264609	NA	NA	NA	0	0	0	0	Human,Mouse,Dog	3	Human,Dog	2	LineageLoss	RodentLoss	unbound	FoxA1	Mouse	Human	NA	NA	NA	NA	NA	NA	NA	NA	NA	NA	NA	NA	NA
416934	14	70193116	70193284	NA	NA	NA	0	0	0	0	Human,Mouse,Rat	3	Human	1	SpSpecificGains	HumanSpecificGains	unbound	FoxA1	Mouse	Human	NA	NA	NA	NA	NA	NA	NA	NA	NA	NA	NA	NA	NA
416935	14	72929039	72929057	NA	NA	NA	0	0	0	0	Human,Mouse,Rat	3	Human	1	SpSpecificGains	HumanSpecificGains	unbound	FoxA1	Mouse	Human	NA	NA	NA	NA	NA	NA	NA	NA	NA	NA	NA	NA	NA
416936	14	75233382	75233536	NA	NA	NA	0	0	0	0	Human,Mouse,Rat,Dog	4	Human,Dog	2	LineageLoss	RodentLoss	unbound	FoxA1	Mouse	Human	NA	NA	NA	NA	NA	NA	NA	NA	NA	NA	NA	NA	NA
416937	14	75233490	75233536	NA	NA	NA	0	0	0	0	Human,Mouse,Rat,Dog	4	Human,Dog	2	LineageLoss	RodentLoss	unbound	FoxA1	Mouse	Human	NA	NA	NA	NA	NA	NA	NA	NA	NA	NA	NA	NA	NA
416938	14	75246628	75246640	NA	NA	NA	0	0	0	0	Human,Mouse,Rat,Dog	4	Human	1	SpSpecificGains	HumanSpecificGains	unbound	FoxA1	Mouse	Human	NA	NA	NA	NA	NA	NA	NA	NA	NA	NA	NA	NA	NA
416939	1	5098628	5098875	NA	NA	NA	0	0	0	0	Human,Mouse,Rat,Dog	4	Human	1	SpSpecificGains	HumanSpecificGains	unbound	FoxA1	Mouse	Human	NA	NA	NA	NA	NA	NA	NA	NA	NA	NA	NA	NA	NA
416940	15	102401610	102401671	NA	NA	NA	0	0	0	0	Human,Mouse,Rat,Dog	4	Human	1	SpSpecificGains	HumanSpecificGains	unbound	FoxA1	Mouse	Human	NA	NA	NA	NA	NA	NA	NA	NA	NA	NA	NA	NA	NA
416941	15	10306613	10306865	NA	NA	NA	0	0	0	0	Human,Mouse,Rat,Dog	4	Human	1	SpSpecificGains	HumanSpecificGains	unbound	FoxA1	Mouse	Human	NA	NA	NA	NA	NA	NA	NA	NA	NA	NA	NA	NA	NA
416942	15	10874404	10874424	NA	NA	NA	0	0	0	0	Human,Mouse,Rat,Dog	4	Human	1	SpSpecificGains	HumanSpecificGains	unbound	FoxA1	Mouse	Human	NA	NA	NA	NA	NA	NA	NA	NA	NA	NA	NA	NA	NA
416943	15	11575135	11575210	NA	NA	NA	0	0	0	0	Human,Mouse,Rat,Dog	4	Human	1	SpSpecificGains	HumanSpecificGains	unbound	FoxA1	Mouse	Human	NA	NA	NA	NA	NA	NA	NA	NA	NA	NA	NA	NA	NA
416944	15	13745556	13745591	NA	NA	NA	0	0	0	0	Human,Mouse,Dog	3	Human	1	SpSpecificGains	HumanSpecificGains	unbound	FoxA1	Mouse	Human	NA	NA	NA	NA	NA	NA	NA	NA	NA	NA	NA	NA	NA
416945	15	24124901	24124901	NA	NA	NA	0	0	0	0	Human,Mouse	2	Human	1	SpSpecificGains	HumanSpecificGains	unbound	FoxA1	Mouse	Human	NA	NA	NA	NA	NA	NA	NA	NA	NA	NA	NA	NA	NA
416946	15	27506176	27506414	NA	NA	NA	0	0	0	0	Human,Mouse,Rat,Dog	4	Human,Rat,Dog	3	SpSpecificLoss	MouseSpecificLoss	unbound	FoxA1	Mouse	Human	NA	NA	NA	NA	NA	NA	NA	NA	NA	NA	NA	NA	NA
416947	15	27614232	27614308	NA	NA	NA	0	0	0	0	Human,Mouse,Rat	3	Human	1	SpSpecificGains	HumanSpecificGains	unbound	FoxA1	Mouse	Human	NA	NA	NA	NA	NA	NA	NA	NA	NA	NA	NA	NA	NA
416948	15	28467019	28467043	NA	NA	NA	0	0	0	0	Human,Mouse,Rat,Dog	4	Human	1	SpSpecificGains	HumanSpecificGains	unbound	FoxA1	Mouse	Human	NA	NA	NA	NA	NA	NA	NA	NA	NA	NA	NA	NA	NA
416949	15	30031984	30032278	NA	NA	NA	0	0	0	0	Human,Mouse,Rat,Dog	4	Human	1	SpSpecificGains	HumanSpecificGains	unbound	FoxA1	Mouse	Human	NA	NA	NA	NA	NA	NA	NA	NA	NA	NA	NA	NA	NA
416950	15	32269063	32269414	NA	NA	NA	0	0	0	0	Human,Mouse,Dog	3	Human	1	SpSpecificGains	HumanSpecificGains	unbound	FoxA1	Mouse	Human	NA	NA	NA	NA	NA	NA	NA	NA	NA	NA	NA	NA	NA
416951	15	33494524	33494781	NA	NA	NA	0	0	0	0	Human,Mouse,Rat,Dog	4	Human	1	SpSpecificGains	HumanSpecificGains	unbound	FoxA1	Mouse	Human	NA	NA	NA	NA	NA	NA	NA	NA	NA	NA	NA	NA	NA
416952	15	36501619	36501666	NA	NA	NA	0	0	0	0	Human,Mouse,Rat,Dog	4	Human	1	SpSpecificGains	HumanSpecificGains	unbound	FoxA1	Mouse	Human	NA	NA	NA	NA	NA	NA	NA	NA	NA	NA	NA	NA	NA
416953	15	39686046	39686119	NA	NA	NA	0	0	0	0	Human,Mouse,Rat,Dog	4	Human	1	SpSpecificGains	HumanSpecificGains	unbound	FoxA1	Mouse	Human	NA	NA	NA	NA	NA	NA	NA	NA	NA	NA	NA	NA	NA
416954	15	5428608	5428669	NA	NA	NA	0	0	0	0	Human,Mouse,Dog	3	Human	1	SpSpecificGains	HumanSpecificGains	unbound	FoxA1	Mouse	Human	NA	NA	NA	NA	NA	NA	NA	NA	NA	NA	NA	NA	NA
416955	15	55848835	55848968	NA	NA	NA	0	0	0	0	Human,Mouse	2	Human	1	SpSpecificGains	HumanSpecificGains	unbound	FoxA1	Mouse	Human	NA	NA	NA	NA	NA	NA	NA	NA	NA	NA	NA	NA	NA
416956	15	59732568	59732578	NA	NA	NA	0	0	0	0	Human,Mouse,Rat,Dog	4	Human	1	SpSpecificGains	HumanSpecificGains	unbound	FoxA1	Mouse	Human	NA	NA	NA	NA	NA	NA	NA	NA	NA	NA	NA	NA	NA
416957	15	59753128	59753420	NA	NA	NA	0	0	0	0	Human,Mouse,Rat,Dog	4	Human	1	SpSpecificGains	HumanSpecificGains	unbound	FoxA1	Mouse	Human	NA	NA	NA	NA	NA	NA	NA	NA	NA	NA	NA	NA	NA
416958	15	59844154	59844490	NA	NA	NA	0	0	0	0	Human,Mouse,Rat	3	Human	1	SpSpecificGains	HumanSpecificGains	unbound	FoxA1	Mouse	Human	NA	NA	NA	NA	NA	NA	NA	NA	NA	NA	NA	NA	NA
416959	15	61294518	61294780	NA	NA	NA	0	0	0	0	Human,Mouse,Rat,Dog	4	Human,Dog	2	LineageLoss	RodentLoss	unbound	FoxA1	Mouse	Human	NA	NA	NA	NA	NA	NA	NA	NA	NA	NA	NA	NA	NA
416960	15	65798326	65798342	NA	NA	NA	0	0	0	0	Human,Mouse	2	Human	1	SpSpecificGains	HumanSpecificGains	unbound	FoxA1	Mouse	Human	NA	NA	NA	NA	NA	NA	NA	NA	NA	NA	NA	NA	NA
416961	15	68267321	68267427	NA	NA	NA	0	0	0	0	Human,Mouse,Rat	3	Human,Rat	2	evoDynamic	evoDynamic	unbound	FoxA1	Mouse	Human	NA	NA	NA	NA	NA	NA	NA	NA	NA	NA	NA	NA	NA
416962	15	68303609	68303880	NA	NA	NA	0	0	0	0	Human,Mouse,Rat,Dog	4	Human	1	SpSpecificGains	HumanSpecificGains	unbound	FoxA1	Mouse	Human	NA	NA	NA	NA	NA	NA	NA	NA	NA	NA	NA	NA	NA
416963	15	71697535	71697608	NA	NA	NA	0	0	0	0	Human,Mouse,Rat,Dog	4	Human	1	SpSpecificGains	HumanSpecificGains	unbound	FoxA1	Mouse	Human	NA	NA	NA	NA	NA	NA	NA	NA	NA	NA	NA	NA	NA
416964	1	57690095	57690176	NA	NA	NA	0	0	0	0	Human,Mouse,Rat,Dog	4	Human	1	SpSpecificGains	HumanSpecificGains	unbound	FoxA1	Mouse	Human	NA	NA	NA	NA	NA	NA	NA	NA	NA	NA	NA	NA	NA
416965	15	78415982	78416045	NA	NA	NA	0	0	0	0	Human,Mouse,Rat	3	Human	1	SpSpecificGains	HumanSpecificGains	unbound	FoxA1	Mouse	Human	NA	NA	NA	NA	NA	NA	NA	NA	NA	NA	NA	NA	NA
416966	15	80666839	80666891	NA	NA	NA	0	0	0	0	Human,Mouse,Rat,Dog	4	Human	1	SpSpecificGains	HumanSpecificGains	unbound	FoxA1	Mouse	Human	NA	NA	NA	NA	NA	NA	NA	NA	NA	NA	NA	NA	NA
416967	1	58179088	58179309	NA	NA	NA	0	0	0	0	Human,Mouse,Dog	3	Human	1	SpSpecificGains	HumanSpecificGains	unbound	FoxA1	Mouse	Human	NA	NA	NA	NA	NA	NA	NA	NA	NA	NA	NA	NA	NA
416968	15	81879329	81879466	NA	NA	NA	0	0	0	0	Human,Mouse,Rat,Dog	4	Human,Dog	2	LineageLoss	RodentLoss	unbound	FoxA1	Mouse	Human	NA	NA	NA	NA	NA	NA	NA	NA	NA	NA	NA	NA	NA
416969	15	83635624	83635629	NA	NA	NA	0	0	0	0	Human,Mouse,Rat,Dog	4	Human	1	SpSpecificGains	HumanSpecificGains	unbound	FoxA1	Mouse	Human	NA	NA	NA	NA	NA	NA	NA	NA	NA	NA	NA	NA	NA
416970	15	83763662	83763684	NA	NA	NA	0	0	0	0	Human,Mouse,Rat,Dog	4	Human	1	SpSpecificGains	HumanSpecificGains	unbound	FoxA1	Mouse	Human	NA	NA	NA	NA	NA	NA	NA	NA	NA	NA	NA	NA	NA
416971	15	85045492	85045662	NA	NA	NA	0	0	0	0	Human,Mouse,Rat	3	Human	1	SpSpecificGains	HumanSpecificGains	unbound	FoxA1	Mouse	Human	NA	NA	NA	NA	NA	NA	NA	NA	NA	NA	NA	NA	NA
416972	15	86101775	86101776	NA	NA	NA	0	0	0	0	Human,Mouse,Rat,Dog	4	Human	1	SpSpecificGains	HumanSpecificGains	unbound	FoxA1	Mouse	Human	NA	NA	NA	NA	NA	NA	NA	NA	NA	NA	NA	NA	NA
416973	15	89091580	89091639	NA	NA	NA	0	0	0	0	Human,Mouse,Rat	3	Human	1	SpSpecificGains	HumanSpecificGains	unbound	FoxA1	Mouse	Human	NA	NA	NA	NA	NA	NA	NA	NA	NA	NA	NA	NA	NA
416974	16	12274262	12274445	NA	NA	NA	0	0	0	0	Human,Mouse,Rat	3	Human	1	SpSpecificGains	HumanSpecificGains	unbound	FoxA1	Mouse	Human	NA	NA	NA	NA	NA	NA	NA	NA	NA	NA	NA	NA	NA
416975	1	61243073	61243128	NA	NA	NA	0	0	0	0	Human,Mouse,Dog	3	Human	1	SpSpecificGains	HumanSpecificGains	unbound	FoxA1	Mouse	Human	NA	NA	NA	NA	NA	NA	NA	NA	NA	NA	NA	NA	NA
416976	16	13470183	13470349	NA	NA	NA	0	0	0	0	Human,Mouse,Dog	3	Human	1	SpSpecificGains	HumanSpecificGains	unbound	FoxA1	Mouse	Human	NA	NA	NA	NA	NA	NA	NA	NA	NA	NA	NA	NA	NA
416977	16	14090133	14090164	NA	NA	NA	0	0	0	0	Human,Mouse,Dog	3	Human	1	SpSpecificGains	HumanSpecificGains	unbound	FoxA1	Mouse	Human	NA	NA	NA	NA	NA	NA	NA	NA	NA	NA	NA	NA	NA
416978	16	14125711	14125763	NA	NA	NA	0	0	0	0	Human,Mouse,Dog	3	Human	1	SpSpecificGains	HumanSpecificGains	unbound	FoxA1	Mouse	Human	NA	NA	NA	NA	NA	NA	NA	NA	NA	NA	NA	NA	NA
416979	16	15582268	15582291	NA	NA	NA	0	0	0	0	Human,Mouse,Rat,Dog	4	Human	1	SpSpecificGains	HumanSpecificGains	unbound	FoxA1	Mouse	Human	NA	NA	NA	NA	NA	NA	NA	NA	NA	NA	NA	NA	NA
416980	16	15772457	15772482	NA	NA	NA	0	0	0	0	Human,Mouse,Rat,Dog	4	Human	1	SpSpecificGains	HumanSpecificGains	unbound	FoxA1	Mouse	Human	NA	NA	NA	NA	NA	NA	NA	NA	NA	NA	NA	NA	NA
416981	1	61771282	61771521	NA	NA	NA	0	0	0	0	Human,Mouse,Rat,Dog	4	Human	1	SpSpecificGains	HumanSpecificGains	unbound	FoxA1	Mouse	Human	NA	NA	NA	NA	NA	NA	NA	NA	NA	NA	NA	NA	NA
416982	1	62061766	62062043	NA	NA	NA	0	0	0	0	Human,Mouse,Rat,Dog	4	Human	1	SpSpecificGains	HumanSpecificGains	unbound	FoxA1	Mouse	Human	NA	NA	NA	NA	NA	NA	NA	NA	NA	NA	NA	NA	NA
416983	16	34017658	34017758	NA	NA	NA	0	0	0	0	Human,Mouse,Rat,Dog	4	Human	1	SpSpecificGains	HumanSpecificGains	unbound	FoxA1	Mouse	Human	NA	NA	NA	NA	NA	NA	NA	NA	NA	NA	NA	NA	NA
416984	16	34064731	34064842	NA	NA	NA	0	0	0	0	Human,Mouse,Rat,Dog	4	Human,Rat	2	evoDynamic	evoDynamic	unbound	FoxA1	Mouse	Human	NA	NA	NA	NA	NA	NA	NA	NA	NA	NA	NA	NA	NA
416985	16	35193884	35194211	NA	NA	NA	0	0	0	0	Human,Mouse,Rat,Dog	4	Human	1	SpSpecificGains	HumanSpecificGains	unbound	FoxA1	Mouse	Human	NA	NA	NA	NA	NA	NA	NA	NA	NA	NA	NA	NA	NA
416986	1	63929434	63929712	NA	NA	NA	0	0	0	0	Human,Mouse,Rat,Dog	4	Human	1	SpSpecificGains	HumanSpecificGains	unbound	FoxA1	Mouse	Human	NA	NA	NA	NA	NA	NA	NA	NA	NA	NA	NA	NA	NA
416987	16	40745721	40746085	NA	NA	NA	0	0	0	0	Human,Mouse	2	Human	1	SpSpecificGains	HumanSpecificGains	unbound	FoxA1	Mouse	Human	NA	NA	NA	NA	NA	NA	NA	NA	NA	NA	NA	NA	NA
416988	16	43131140	43131433	NA	NA	NA	0	0	0	0	Human,Mouse,Rat,Dog	4	Human	1	SpSpecificGains	HumanSpecificGains	unbound	FoxA1	Mouse	Human	NA	NA	NA	NA	NA	NA	NA	NA	NA	NA	NA	NA	NA
416989	16	45740595	45740827	NA	NA	NA	0	0	0	0	Human,Mouse,Rat,Dog	4	Human	1	SpSpecificGains	HumanSpecificGains	unbound	FoxA1	Mouse	Human	NA	NA	NA	NA	NA	NA	NA	NA	NA	NA	NA	NA	NA
416990	16	45796994	45797269	NA	NA	NA	0	0	0	0	Human,Mouse,Dog	3	Human	1	SpSpecificGains	HumanSpecificGains	unbound	FoxA1	Mouse	Human	NA	NA	NA	NA	NA	NA	NA	NA	NA	NA	NA	NA	NA
416991	16	45814505	45814541	NA	NA	NA	0	0	0	0	Human,Mouse,Rat,Dog	4	Human	1	SpSpecificGains	HumanSpecificGains	unbound	FoxA1	Mouse	Human	NA	NA	NA	NA	NA	NA	NA	NA	NA	NA	NA	NA	NA
416992	16	4893134	4893245	NA	NA	NA	0	0	0	0	Human,Mouse,Rat	3	Human	1	SpSpecificGains	HumanSpecificGains	unbound	FoxA1	Mouse	Human	NA	NA	NA	NA	NA	NA	NA	NA	NA	NA	NA	NA	NA
416993	16	49970587	49970857	NA	NA	NA	0	0	0	0	Human,Mouse,Rat,Dog	4	Human	1	SpSpecificGains	HumanSpecificGains	unbound	FoxA1	Mouse	Human	NA	NA	NA	NA	NA	NA	NA	NA	NA	NA	NA	NA	NA
416994	16	52206567	52206836	NA	NA	NA	0	0	0	0	Human,Mouse,Rat	3	Human	1	SpSpecificGains	HumanSpecificGains	unbound	FoxA1	Mouse	Human	NA	NA	NA	NA	NA	NA	NA	NA	NA	NA	NA	NA	NA
416995	16	52697253	52697530	NA	NA	NA	0	0	0	0	Human,Mouse,Rat,Dog	4	Human	1	SpSpecificGains	HumanSpecificGains	unbound	FoxA1	Mouse	Human	NA	NA	NA	NA	NA	NA	NA	NA	NA	NA	NA	NA	NA
416996	1	65273483	65273670	NA	NA	NA	0	0	0	0	Human,Mouse,Rat,Dog	4	Human	1	SpSpecificGains	HumanSpecificGains	unbound	FoxA1	Mouse	Human	NA	NA	NA	NA	NA	NA	NA	NA	NA	NA	NA	NA	NA
416997	1	65280864	65280864	NA	NA	NA	0	0	0	0	Human,Mouse,Rat,Dog	4	Human	1	SpSpecificGains	HumanSpecificGains	unbound	FoxA1	Mouse	Human	NA	NA	NA	NA	NA	NA	NA	NA	NA	NA	NA	NA	NA
416998	16	55534179	55534435	NA	NA	NA	0	0	0	0	Human,Mouse,Dog	3	Human	1	SpSpecificGains	HumanSpecificGains	unbound	FoxA1	Mouse	Human	NA	NA	NA	NA	NA	NA	NA	NA	NA	NA	NA	NA	NA
416999	16	56311419	56311689	NA	NA	NA	0	0	0	0	Human,Mouse,Dog	3	Human	1	SpSpecificGains	HumanSpecificGains	unbound	FoxA1	Mouse	Human	NA	NA	NA	NA	NA	NA	NA	NA	NA	NA	NA	NA	NA
417000	16	57145040	57145142	NA	NA	NA	0	0	0	0	Human,Mouse,Rat	3	Human	1	SpSpecificGains	HumanSpecificGains	unbound	FoxA1	Mouse	Human	NA	NA	NA	NA	NA	NA	NA	NA	NA	NA	NA	NA	NA
417001	16	61695764	61695781	NA	NA	NA	0	0	0	0	Human,Mouse,Rat,Dog	4	Human	1	SpSpecificGains	HumanSpecificGains	unbound	FoxA1	Mouse	Human	NA	NA	NA	NA	NA	NA	NA	NA	NA	NA	NA	NA	NA
417002	16	84926231	84926377	NA	NA	NA	0	0	0	0	Human,Mouse,Rat,Dog	4	Human	1	SpSpecificGains	HumanSpecificGains	unbound	FoxA1	Mouse	Human	NA	NA	NA	NA	NA	NA	NA	NA	NA	NA	NA	NA	NA
417003	16	8571833	8571861	NA	NA	NA	0	0	0	0	Human,Mouse,Rat,Dog	4	Human	1	SpSpecificGains	HumanSpecificGains	unbound	FoxA1	Mouse	Human	NA	NA	NA	NA	NA	NA	NA	NA	NA	NA	NA	NA	NA
417004	16	8673475	8673512	NA	NA	NA	0	0	0	0	Human,Mouse,Rat,Dog	4	Human	1	SpSpecificGains	HumanSpecificGains	unbound	FoxA1	Mouse	Human	NA	NA	NA	NA	NA	NA	NA	NA	NA	NA	NA	NA	NA
417005	16	90265118	90265236	NA	NA	NA	0	0	0	0	Human,Mouse,Rat,Dog	4	Human	1	SpSpecificGains	HumanSpecificGains	unbound	FoxA1	Mouse	Human	NA	NA	NA	NA	NA	NA	NA	NA	NA	NA	NA	NA	NA
417006	16	94947485	94947492	NA	NA	NA	0	0	0	0	Human,Mouse,Rat,Dog	4	Human	1	SpSpecificGains	HumanSpecificGains	unbound	FoxA1	Mouse	Human	NA	NA	NA	NA	NA	NA	NA	NA	NA	NA	NA	NA	NA
417007	16	95769455	95769536	NA	NA	NA	0	0	0	0	Human,Mouse,Rat	3	Human	1	SpSpecificGains	HumanSpecificGains	unbound	FoxA1	Mouse	Human	NA	NA	NA	NA	NA	NA	NA	NA	NA	NA	NA	NA	NA
417008	17	10722807	10722966	NA	NA	NA	0	0	0	0	Human,Mouse,Rat	3	Human	1	SpSpecificGains	HumanSpecificGains	unbound	FoxA1	Mouse	Human	NA	NA	NA	NA	NA	NA	NA	NA	NA	NA	NA	NA	NA
417009	17	24453331	24453533	NA	NA	NA	0	0	0	0	Human,Mouse,Rat,Dog	4	Human	1	SpSpecificGains	HumanSpecificGains	unbound	FoxA1	Mouse	Human	NA	NA	NA	NA	NA	NA	NA	NA	NA	NA	NA	NA	NA
417010	17	26559580	26559689	NA	NA	NA	0	0	0	0	Human,Mouse,Rat,Dog	4	Human	1	SpSpecificGains	HumanSpecificGains	unbound	FoxA1	Mouse	Human	NA	NA	NA	NA	NA	NA	NA	NA	NA	NA	NA	NA	NA
417011	17	30988210	30988341	NA	NA	NA	0	0	0	0	Human,Mouse,Rat,Dog	4	Human	1	SpSpecificGains	HumanSpecificGains	unbound	FoxA1	Mouse	Human	NA	NA	NA	NA	NA	NA	NA	NA	NA	NA	NA	NA	NA
417012	17	42870143	42870222	NA	NA	NA	0	0	0	0	Human,Mouse,Rat,Dog	4	Human	1	SpSpecificGains	HumanSpecificGains	unbound	FoxA1	Mouse	Human	NA	NA	NA	NA	NA	NA	NA	NA	NA	NA	NA	NA	NA
417013	17	43488555	43488807	NA	NA	NA	0	0	0	0	Human,Mouse,Rat,Dog	4	Human	1	SpSpecificGains	HumanSpecificGains	unbound	FoxA1	Mouse	Human	NA	NA	NA	NA	NA	NA	NA	NA	NA	NA	NA	NA	NA
417014	17	47381266	47381270	NA	NA	NA	0	0	0	0	Human,Mouse,Rat,Dog	4	Human	1	SpSpecificGains	HumanSpecificGains	unbound	FoxA1	Mouse	Human	NA	NA	NA	NA	NA	NA	NA	NA	NA	NA	NA	NA	NA
417015	17	63783033	63783349	NA	NA	NA	0	0	0	0	Human,Mouse,Rat,Dog	4	Human	1	SpSpecificGains	HumanSpecificGains	unbound	FoxA1	Mouse	Human	NA	NA	NA	NA	NA	NA	NA	NA	NA	NA	NA	NA	NA
417016	17	66057153	66057229	NA	NA	NA	0	0	0	0	Human,Mouse,Rat,Dog	4	Human	1	SpSpecificGains	HumanSpecificGains	unbound	FoxA1	Mouse	Human	NA	NA	NA	NA	NA	NA	NA	NA	NA	NA	NA	NA	NA
417017	17	71216316	71216550	NA	NA	NA	0	0	0	0	Human,Mouse,Dog	3	Human	1	SpSpecificGains	HumanSpecificGains	unbound	FoxA1	Mouse	Human	NA	NA	NA	NA	NA	NA	NA	NA	NA	NA	NA	NA	NA
417018	17	80836796	80836831	NA	NA	NA	0	0	0	0	Human,Mouse,Rat,Dog	4	Human	1	SpSpecificGains	HumanSpecificGains	unbound	FoxA1	Mouse	Human	NA	NA	NA	NA	NA	NA	NA	NA	NA	NA	NA	NA	NA
417019	1	78426169	78426442	NA	NA	NA	0	0	0	0	Human,Mouse,Rat,Dog	4	Human	1	SpSpecificGains	HumanSpecificGains	unbound	FoxA1	Mouse	Human	NA	NA	NA	NA	NA	NA	NA	NA	NA	NA	NA	NA	NA
417020	17	84671299	84671423	NA	NA	NA	0	0	0	0	Human,Mouse,Rat,Dog	4	Human	1	SpSpecificGains	HumanSpecificGains	unbound	FoxA1	Mouse	Human	NA	NA	NA	NA	NA	NA	NA	NA	NA	NA	NA	NA	NA
417021	17	84701411	84701617	NA	NA	NA	0	0	0	0	Human,Mouse,Rat,Dog	4	Human	1	SpSpecificGains	HumanSpecificGains	unbound	FoxA1	Mouse	Human	NA	NA	NA	NA	NA	NA	NA	NA	NA	NA	NA	NA	NA
417022	17	87385037	87385218	NA	NA	NA	0	0	0	0	Human,Mouse,Dog	3	Human	1	SpSpecificGains	HumanSpecificGains	unbound	FoxA1	Mouse	Human	NA	NA	NA	NA	NA	NA	NA	NA	NA	NA	NA	NA	NA
417023	17	87489032	87489293	NA	NA	NA	0	0	0	0	Human,Mouse,Rat,Dog	4	Human	1	SpSpecificGains	HumanSpecificGains	unbound	FoxA1	Mouse	Human	NA	NA	NA	NA	NA	NA	NA	NA	NA	NA	NA	NA	NA
417024	18	10576349	10576359	NA	NA	NA	0	0	0	0	Human,Mouse,Rat	3	Human	1	SpSpecificGains	HumanSpecificGains	unbound	FoxA1	Mouse	Human	NA	NA	NA	NA	NA	NA	NA	NA	NA	NA	NA	NA	NA
417025	18	11443269	11443534	NA	NA	NA	0	0	0	0	Human,Mouse,Rat,Dog	4	Human	1	SpSpecificGains	HumanSpecificGains	unbound	FoxA1	Mouse	Human	NA	NA	NA	NA	NA	NA	NA	NA	NA	NA	NA	NA	NA
417026	18	20959832	20959919	NA	NA	NA	0	0	0	0	Human,Mouse,Rat,Dog	4	Human	1	SpSpecificGains	HumanSpecificGains	unbound	FoxA1	Mouse	Human	NA	NA	NA	NA	NA	NA	NA	NA	NA	NA	NA	NA	NA
417027	18	23757074	23757236	NA	NA	NA	0	0	0	0	Human,Mouse,Rat,Dog	4	Human	1	SpSpecificGains	HumanSpecificGains	unbound	FoxA1	Mouse	Human	NA	NA	NA	NA	NA	NA	NA	NA	NA	NA	NA	NA	NA
417028	18	23844409	23844532	NA	NA	NA	0	0	0	0	Human,Mouse,Rat,Dog	4	Human	1	SpSpecificGains	HumanSpecificGains	unbound	FoxA1	Mouse	Human	NA	NA	NA	NA	NA	NA	NA	NA	NA	NA	NA	NA	NA
417029	18	29852264	29852547	NA	NA	NA	0	0	0	0	Human,Mouse,Rat,Dog	4	Human	1	SpSpecificGains	HumanSpecificGains	unbound	FoxA1	Mouse	Human	NA	NA	NA	NA	NA	NA	NA	NA	NA	NA	NA	NA	NA
417030	18	30874219	30874733	NA	NA	NA	0	0	0	0	Human,Mouse,Rat,Dog	4	Human	1	SpSpecificGains	HumanSpecificGains	unbound	FoxA1	Mouse	Human	NA	NA	NA	NA	NA	NA	NA	NA	NA	NA	NA	NA	NA
417031	18	32182175	32182745	NA	NA	NA	0	0	0	0	Human,Mouse,Rat,Dog	4	Human	1	SpSpecificGains	HumanSpecificGains	unbound	FoxA1	Mouse	Human	NA	NA	NA	NA	NA	NA	NA	NA	NA	NA	NA	NA	NA
417032	18	35864237	35864363	NA	NA	NA	0	0	0	0	Human,Mouse,Rat,Dog	4	Human	1	SpSpecificGains	HumanSpecificGains	unbound	FoxA1	Mouse	Human	NA	NA	NA	NA	NA	NA	NA	NA	NA	NA	NA	NA	NA
417033	18	36695375	36695387	NA	NA	NA	0	0	0	0	Human,Mouse,Rat,Dog	4	Human	1	SpSpecificGains	HumanSpecificGains	unbound	FoxA1	Mouse	Human	NA	NA	NA	NA	NA	NA	NA	NA	NA	NA	NA	NA	NA
417034	18	36717195	36717227	NA	NA	NA	0	0	0	0	Human,Mouse,Dog	3	Human	1	SpSpecificGains	HumanSpecificGains	unbound	FoxA1	Mouse	Human	NA	NA	NA	NA	NA	NA	NA	NA	NA	NA	NA	NA	NA
417035	18	39098805	39099121	NA	NA	NA	0	0	0	0	Human,Mouse,Rat,Dog	4	Human	1	SpSpecificGains	HumanSpecificGains	unbound	FoxA1	Mouse	Human	NA	NA	NA	NA	NA	NA	NA	NA	NA	NA	NA	NA	NA
417036	18	39575955	39575963	NA	NA	NA	0	0	0	0	Human,Mouse,Rat,Dog	4	Human	1	SpSpecificGains	HumanSpecificGains	unbound	FoxA1	Mouse	Human	NA	NA	NA	NA	NA	NA	NA	NA	NA	NA	NA	NA	NA
417037	18	39660139	39660224	NA	NA	NA	0	0	0	0	Human,Mouse,Rat	3	Human	1	SpSpecificGains	HumanSpecificGains	unbound	FoxA1	Mouse	Human	NA	NA	NA	NA	NA	NA	NA	NA	NA	NA	NA	NA	NA
417038	18	4007216	4007593	NA	NA	NA	0	0	0	0	Human,Mouse,Rat	3	Human	1	SpSpecificGains	HumanSpecificGains	unbound	FoxA1	Mouse	Human	NA	NA	NA	NA	NA	NA	NA	NA	NA	NA	NA	NA	NA
417039	18	42059990	42060138	NA	NA	NA	0	0	0	0	Human,Mouse,Rat,Dog	4	Human	1	SpSpecificGains	HumanSpecificGains	unbound	FoxA1	Mouse	Human	NA	NA	NA	NA	NA	NA	NA	NA	NA	NA	NA	NA	NA
417040	18	4716456	4716646	NA	NA	NA	0	0	0	0	Human,Mouse	2	Human	1	SpSpecificGains	HumanSpecificGains	unbound	FoxA1	Mouse	Human	NA	NA	NA	NA	NA	NA	NA	NA	NA	NA	NA	NA	NA
417041	18	53380706	53380955	NA	NA	NA	0	0	0	0	Human,Mouse,Rat	3	Human	1	SpSpecificGains	HumanSpecificGains	unbound	FoxA1	Mouse	Human	NA	NA	NA	NA	NA	NA	NA	NA	NA	NA	NA	NA	NA
417042	18	54912431	54912715	NA	NA	NA	0	0	0	0	Human,Mouse,Rat,Dog	4	Human,Rat	2	evoDynamic	evoDynamic	unbound	FoxA1	Mouse	Human	NA	NA	NA	NA	NA	NA	NA	NA	NA	NA	NA	NA	NA
417043	18	55231279	55231561	NA	NA	NA	0	0	0	0	Human,Mouse,Rat,Dog	4	Human	1	SpSpecificGains	HumanSpecificGains	unbound	FoxA1	Mouse	Human	NA	NA	NA	NA	NA	NA	NA	NA	NA	NA	NA	NA	NA
417044	18	55538824	55539076	NA	NA	NA	0	0	0	0	Human,Mouse,Rat,Dog	4	Human	1	SpSpecificGains	HumanSpecificGains	unbound	FoxA1	Mouse	Human	NA	NA	NA	NA	NA	NA	NA	NA	NA	NA	NA	NA	NA
417045	1	85693846	85694130	NA	NA	NA	0	0	0	0	Human,Mouse,Rat,Dog	4	Human	1	SpSpecificGains	HumanSpecificGains	unbound	FoxA1	Mouse	Human	NA	NA	NA	NA	NA	NA	NA	NA	NA	NA	NA	NA	NA
417046	18	5989189	5989371	NA	NA	NA	0	0	0	0	Human,Mouse,Dog	3	Human	1	SpSpecificGains	HumanSpecificGains	unbound	FoxA1	Mouse	Human	NA	NA	NA	NA	NA	NA	NA	NA	NA	NA	NA	NA	NA
417047	1	86047756	86047793	NA	NA	NA	0	0	0	0	Human,Mouse,Rat,Dog	4	Human	1	SpSpecificGains	HumanSpecificGains	unbound	FoxA1	Mouse	Human	NA	NA	NA	NA	NA	NA	NA	NA	NA	NA	NA	NA	NA
417048	18	6123426	6123426	NA	NA	NA	0	0	0	0	Human,Mouse,Rat	3	Human	1	SpSpecificGains	HumanSpecificGains	unbound	FoxA1	Mouse	Human	NA	NA	NA	NA	NA	NA	NA	NA	NA	NA	NA	NA	NA
417049	18	62058637	62058637	NA	NA	NA	0	0	0	0	Human,Mouse,Rat,Dog	4	Human	1	SpSpecificGains	HumanSpecificGains	unbound	FoxA1	Mouse	Human	NA	NA	NA	NA	NA	NA	NA	NA	NA	NA	NA	NA	NA
417050	18	64935080	64935129	NA	NA	NA	0	0	0	0	Human,Mouse,Rat,Dog	4	Human	1	SpSpecificGains	HumanSpecificGains	unbound	FoxA1	Mouse	Human	NA	NA	NA	NA	NA	NA	NA	NA	NA	NA	NA	NA	NA
417051	18	65104688	65104722	NA	NA	NA	0	0	0	0	Human,Mouse,Rat,Dog	4	Human,Dog	2	LineageLoss	RodentLoss	unbound	FoxA1	Mouse	Human	NA	NA	NA	NA	NA	NA	NA	NA	NA	NA	NA	NA	NA
417052	18	65225271	65225320	NA	NA	NA	0	0	0	0	Human,Mouse,Rat,Dog	4	Human	1	SpSpecificGains	HumanSpecificGains	unbound	FoxA1	Mouse	Human	NA	NA	NA	NA	NA	NA	NA	NA	NA	NA	NA	NA	NA
417053	18	65339499	65339499	NA	NA	NA	0	0	0	0	Human,Mouse,Rat,Dog	4	Human	1	SpSpecificGains	HumanSpecificGains	unbound	FoxA1	Mouse	Human	NA	NA	NA	NA	NA	NA	NA	NA	NA	NA	NA	NA	NA
417054	18	74161561	74161639	NA	NA	NA	0	0	0	0	Human,Mouse,Rat,Dog	4	Human	1	SpSpecificGains	HumanSpecificGains	unbound	FoxA1	Mouse	Human	NA	NA	NA	NA	NA	NA	NA	NA	NA	NA	NA	NA	NA
417055	18	77697356	77697557	NA	NA	NA	0	0	0	0	Human,Mouse,Rat,Dog	4	Human	1	SpSpecificGains	HumanSpecificGains	unbound	FoxA1	Mouse	Human	NA	NA	NA	NA	NA	NA	NA	NA	NA	NA	NA	NA	NA
417056	18	7880051	7880094	NA	NA	NA	0	0	0	0	Human,Mouse,Rat,Dog	4	Human	1	SpSpecificGains	HumanSpecificGains	unbound	FoxA1	Mouse	Human	NA	NA	NA	NA	NA	NA	NA	NA	NA	NA	NA	NA	NA
417057	18	78851375	78851612	NA	NA	NA	0	0	0	0	Human,Mouse,Rat,Dog	4	Human	1	SpSpecificGains	HumanSpecificGains	unbound	FoxA1	Mouse	Human	NA	NA	NA	NA	NA	NA	NA	NA	NA	NA	NA	NA	NA
417058	18	82605386	82605400	NA	NA	NA	0	0	0	0	Human,Mouse,Rat	3	Human	1	SpSpecificGains	HumanSpecificGains	unbound	FoxA1	Mouse	Human	NA	NA	NA	NA	NA	NA	NA	NA	NA	NA	NA	NA	NA
417059	18	83012058	83012074	NA	NA	NA	0	0	0	0	Human,Mouse,Rat	3	Human	1	SpSpecificGains	HumanSpecificGains	unbound	FoxA1	Mouse	Human	NA	NA	NA	NA	NA	NA	NA	NA	NA	NA	NA	NA	NA
417060	1	88847064	88847161	NA	NA	NA	0	0	0	0	Human,Mouse,Rat	3	Human	1	SpSpecificGains	HumanSpecificGains	unbound	FoxA1	Mouse	Human	NA	NA	NA	NA	NA	NA	NA	NA	NA	NA	NA	NA	NA
417061	1	88860025	88860099	NA	NA	NA	0	0	0	0	Human,Mouse,Rat	3	Human	1	SpSpecificGains	HumanSpecificGains	unbound	FoxA1	Mouse	Human	NA	NA	NA	NA	NA	NA	NA	NA	NA	NA	NA	NA	NA
417062	19	10564703	10564751	NA	NA	NA	0	0	0	0	Human,Mouse,Rat,Dog	4	Human	1	SpSpecificGains	HumanSpecificGains	unbound	FoxA1	Mouse	Human	NA	NA	NA	NA	NA	NA	NA	NA	NA	NA	NA	NA	NA
417063	1	91530449	91530454	NA	NA	NA	0	0	0	0	Human,Mouse,Rat,Dog	4	Human	1	SpSpecificGains	HumanSpecificGains	unbound	FoxA1	Mouse	Human	NA	NA	NA	NA	NA	NA	NA	NA	NA	NA	NA	NA	NA
417064	19	16175867	16176133	NA	NA	NA	0	0	0	0	Human,Mouse,Rat,Dog	4	Human	1	SpSpecificGains	HumanSpecificGains	unbound	FoxA1	Mouse	Human	NA	NA	NA	NA	NA	NA	NA	NA	NA	NA	NA	NA	NA
417065	19	17653556	17653759	NA	NA	NA	0	0	0	0	Human,Mouse,Rat,Dog	4	Human	1	SpSpecificGains	HumanSpecificGains	unbound	FoxA1	Mouse	Human	NA	NA	NA	NA	NA	NA	NA	NA	NA	NA	NA	NA	NA
417066	19	19232617	19232874	NA	NA	NA	0	0	0	0	Human,Mouse,Rat,Dog	4	Human	1	SpSpecificGains	HumanSpecificGains	unbound	FoxA1	Mouse	Human	NA	NA	NA	NA	NA	NA	NA	NA	NA	NA	NA	NA	NA
417067	19	21282338	21282421	NA	NA	NA	0	0	0	0	Human,Mouse	2	Human	1	SpSpecificGains	HumanSpecificGains	unbound	FoxA1	Mouse	Human	NA	NA	NA	NA	NA	NA	NA	NA	NA	NA	NA	NA	NA
417068	19	24150508	24150520	NA	NA	NA	0	0	0	0	Human,Mouse,Rat	3	Human	1	SpSpecificGains	HumanSpecificGains	unbound	FoxA1	Mouse	Human	NA	NA	NA	NA	NA	NA	NA	NA	NA	NA	NA	NA	NA
417069	19	25407596	25407876	NA	NA	NA	0	0	0	0	Human,Mouse,Rat,Dog	4	Human	1	SpSpecificGains	HumanSpecificGains	unbound	FoxA1	Mouse	Human	NA	NA	NA	NA	NA	NA	NA	NA	NA	NA	NA	NA	NA
417070	19	28884453	28884674	NA	NA	NA	0	0	0	0	Human,Mouse,Rat	3	Human	1	SpSpecificGains	HumanSpecificGains	unbound	FoxA1	Mouse	Human	NA	NA	NA	NA	NA	NA	NA	NA	NA	NA	NA	NA	NA
417071	19	32817487	32817571	NA	NA	NA	0	0	0	0	Human,Mouse,Rat,Dog	4	Human	1	SpSpecificGains	HumanSpecificGains	unbound	FoxA1	Mouse	Human	NA	NA	NA	NA	NA	NA	NA	NA	NA	NA	NA	NA	NA
417072	19	3531433	3531541	NA	NA	NA	0	0	0	0	Human,Mouse,Rat,Dog	4	Human	1	SpSpecificGains	HumanSpecificGains	unbound	FoxA1	Mouse	Human	NA	NA	NA	NA	NA	NA	NA	NA	NA	NA	NA	NA	NA
417073	1	93678990	93679020	NA	NA	NA	0	0	0	0	Human,Mouse,Rat	3	Human	1	SpSpecificGains	HumanSpecificGains	unbound	FoxA1	Mouse	Human	NA	NA	NA	NA	NA	NA	NA	NA	NA	NA	NA	NA	NA
417074	19	37050818	37051082	NA	NA	NA	0	0	0	0	Human,Mouse,Rat,Dog	4	Human,Rat	2	evoDynamic	evoDynamic	unbound	FoxA1	Mouse	Human	NA	NA	NA	NA	NA	NA	NA	NA	NA	NA	NA	NA	NA
417075	19	38015644	38015888	NA	NA	NA	0	0	0	0	Human,Mouse,Rat	3	Human	1	SpSpecificGains	HumanSpecificGains	unbound	FoxA1	Mouse	Human	NA	NA	NA	NA	NA	NA	NA	NA	NA	NA	NA	NA	NA
417076	19	38281924	38282201	NA	NA	NA	0	0	0	0	Human,Mouse,Rat,Dog	4	Human	1	SpSpecificGains	HumanSpecificGains	unbound	FoxA1	Mouse	Human	NA	NA	NA	NA	NA	NA	NA	NA	NA	NA	NA	NA	NA
417077	19	43781223	43781223	NA	NA	NA	0	0	0	0	Human,Mouse,Rat	3	Human	1	SpSpecificGains	HumanSpecificGains	unbound	FoxA1	Mouse	Human	NA	NA	NA	NA	NA	NA	NA	NA	NA	NA	NA	NA	NA
417078	19	47857253	47857254	NA	NA	NA	0	0	0	0	Human,Mouse	2	Human	1	SpSpecificGains	HumanSpecificGains	unbound	FoxA1	Mouse	Human	NA	NA	NA	NA	NA	NA	NA	NA	NA	NA	NA	NA	NA
417079	19	47891930	47892159	NA	NA	NA	0	0	0	0	Human,Mouse,Rat,Dog	4	Human	1	SpSpecificGains	HumanSpecificGains	unbound	FoxA1	Mouse	Human	NA	NA	NA	NA	NA	NA	NA	NA	NA	NA	NA	NA	NA
417080	19	53462388	53462486	NA	NA	NA	0	0	0	0	Human,Mouse,Rat,Dog	4	Human	1	SpSpecificGains	HumanSpecificGains	unbound	FoxA1	Mouse	Human	NA	NA	NA	NA	NA	NA	NA	NA	NA	NA	NA	NA	NA
417081	19	55266387	55266407	NA	NA	NA	0	0	0	0	Human,Mouse,Rat,Dog	4	Human	1	SpSpecificGains	HumanSpecificGains	unbound	FoxA1	Mouse	Human	NA	NA	NA	NA	NA	NA	NA	NA	NA	NA	NA	NA	NA
417082	19	55810122	55810122	NA	NA	NA	0	0	0	0	Human,Mouse,Dog	3	Human	1	SpSpecificGains	HumanSpecificGains	unbound	FoxA1	Mouse	Human	NA	NA	NA	NA	NA	NA	NA	NA	NA	NA	NA	NA	NA
417083	19	57384391	57384496	NA	NA	NA	0	0	0	0	Human,Mouse,Rat,Dog	4	Human	1	SpSpecificGains	HumanSpecificGains	unbound	FoxA1	Mouse	Human	NA	NA	NA	NA	NA	NA	NA	NA	NA	NA	NA	NA	NA
417084	19	60537368	60537661	NA	NA	NA	0	0	0	0	Human,Mouse,Rat,Dog	4	Human	1	SpSpecificGains	HumanSpecificGains	unbound	FoxA1	Mouse	Human	NA	NA	NA	NA	NA	NA	NA	NA	NA	NA	NA	NA	NA
417085	2	103041844	103042090	NA	NA	NA	0	0	0	0	Human,Mouse,Rat,Dog	4	Human	1	SpSpecificGains	HumanSpecificGains	unbound	FoxA1	Mouse	Human	NA	NA	NA	NA	NA	NA	NA	NA	NA	NA	NA	NA	NA
417086	2	103261138	103261452	NA	NA	NA	0	0	0	0	Human,Mouse,Rat,Dog	4	Human	1	SpSpecificGains	HumanSpecificGains	unbound	FoxA1	Mouse	Human	NA	NA	NA	NA	NA	NA	NA	NA	NA	NA	NA	NA	NA
417087	2	103495809	103496059	NA	NA	NA	0	0	0	0	Human,Mouse	2	Human	1	SpSpecificGains	HumanSpecificGains	unbound	FoxA1	Mouse	Human	NA	NA	NA	NA	NA	NA	NA	NA	NA	NA	NA	NA	NA
417088	2	103538359	103538610	NA	NA	NA	0	0	0	0	Human,Mouse,Dog	3	Human	1	SpSpecificGains	HumanSpecificGains	unbound	FoxA1	Mouse	Human	NA	NA	NA	NA	NA	NA	NA	NA	NA	NA	NA	NA	NA
417089	2	103597797	103598081	NA	NA	NA	0	0	0	0	Human,Mouse,Rat,Dog	4	Human,Rat	2	evoDynamic	evoDynamic	unbound	FoxA1	Mouse	Human	NA	NA	NA	NA	NA	NA	NA	NA	NA	NA	NA	NA	NA
417090	2	107987944	107988220	NA	NA	NA	0	0	0	0	Human,Mouse,Rat,Dog	4	Human	1	SpSpecificGains	HumanSpecificGains	unbound	FoxA1	Mouse	Human	NA	NA	NA	NA	NA	NA	NA	NA	NA	NA	NA	NA	NA
417091	2	116199782	116199812	NA	NA	NA	0	0	0	0	Human,Mouse,Rat,Dog	4	Human	1	SpSpecificGains	HumanSpecificGains	unbound	FoxA1	Mouse	Human	NA	NA	NA	NA	NA	NA	NA	NA	NA	NA	NA	NA	NA
417092	2	11650071	11650119	NA	NA	NA	0	0	0	0	Human,Mouse,Rat,Dog	4	Human	1	SpSpecificGains	HumanSpecificGains	unbound	FoxA1	Mouse	Human	NA	NA	NA	NA	NA	NA	NA	NA	NA	NA	NA	NA	NA
417093	2	116721897	116721925	NA	NA	NA	0	0	0	0	Human,Mouse,Rat,Dog	4	Human	1	SpSpecificGains	HumanSpecificGains	unbound	FoxA1	Mouse	Human	NA	NA	NA	NA	NA	NA	NA	NA	NA	NA	NA	NA	NA
417094	2	120144203	120144553	NA	NA	NA	0	0	0	0	Human,Mouse,Rat,Dog	4	Human	1	SpSpecificGains	HumanSpecificGains	unbound	FoxA1	Mouse	Human	NA	NA	NA	NA	NA	NA	NA	NA	NA	NA	NA	NA	NA
417095	2	120879476	120879532	NA	NA	NA	0	0	0	0	Human,Mouse,Rat,Dog	4	Human	1	SpSpecificGains	HumanSpecificGains	unbound	FoxA1	Mouse	Human	NA	NA	NA	NA	NA	NA	NA	NA	NA	NA	NA	NA	NA
417096	2	121968710	121969007	NA	NA	NA	0	0	0	0	Human,Mouse,Rat,Dog	4	Human	1	SpSpecificGains	HumanSpecificGains	unbound	FoxA1	Mouse	Human	NA	NA	NA	NA	NA	NA	NA	NA	NA	NA	NA	NA	NA
417097	2	122236065	122236073	NA	NA	NA	0	0	0	0	Human,Mouse	2	Human	1	SpSpecificGains	HumanSpecificGains	unbound	FoxA1	Mouse	Human	NA	NA	NA	NA	NA	NA	NA	NA	NA	NA	NA	NA	NA
417098	2	122579704	122579840	NA	NA	NA	0	0	0	0	Human,Mouse,Dog	3	Human	1	SpSpecificGains	HumanSpecificGains	unbound	FoxA1	Mouse	Human	NA	NA	NA	NA	NA	NA	NA	NA	NA	NA	NA	NA	NA
417099	2	124176089	124176401	NA	NA	NA	0	0	0	0	Human,Mouse,Rat,Dog	4	Human	1	SpSpecificGains	HumanSpecificGains	unbound	FoxA1	Mouse	Human	NA	NA	NA	NA	NA	NA	NA	NA	NA	NA	NA	NA	NA
417100	2	126391007	126391040	NA	NA	NA	0	0	0	0	Human,Mouse,Rat	3	Human	1	SpSpecificGains	HumanSpecificGains	unbound	FoxA1	Mouse	Human	NA	NA	NA	NA	NA	NA	NA	NA	NA	NA	NA	NA	NA
417101	2	126870114	126870115	NA	NA	NA	0	0	0	0	Human,Mouse,Dog	3	Human	1	SpSpecificGains	HumanSpecificGains	unbound	FoxA1	Mouse	Human	NA	NA	NA	NA	NA	NA	NA	NA	NA	NA	NA	NA	NA
417102	2	129158997	129159007	NA	NA	NA	0	0	0	0	Human,Mouse	2	Human	1	SpSpecificGains	HumanSpecificGains	unbound	FoxA1	Mouse	Human	NA	NA	NA	NA	NA	NA	NA	NA	NA	NA	NA	NA	NA
417103	2	131017008	131017011	NA	NA	NA	0	0	0	0	Human,Mouse,Rat,Dog	4	Human	1	SpSpecificGains	HumanSpecificGains	unbound	FoxA1	Mouse	Human	NA	NA	NA	NA	NA	NA	NA	NA	NA	NA	NA	NA	NA
417104	2	136616614	136616791	NA	NA	NA	0	0	0	0	Human,Mouse,Rat	3	Human	1	SpSpecificGains	HumanSpecificGains	unbound	FoxA1	Mouse	Human	NA	NA	NA	NA	NA	NA	NA	NA	NA	NA	NA	NA	NA
417105	2	141289099	141289364	NA	NA	NA	0	0	0	0	Human,Mouse,Rat	3	Human,Rat	2	evoDynamic	evoDynamic	unbound	FoxA1	Mouse	Human	NA	NA	NA	NA	NA	NA	NA	NA	NA	NA	NA	NA	NA
417106	2	146428533	146428801	NA	NA	NA	0	0	0	0	Human,Mouse,Rat,Dog	4	Human	1	SpSpecificGains	HumanSpecificGains	unbound	FoxA1	Mouse	Human	NA	NA	NA	NA	NA	NA	NA	NA	NA	NA	NA	NA	NA
417107	2	146500042	146500310	NA	NA	NA	0	0	0	0	Human,Mouse,Rat	3	Human	1	SpSpecificGains	HumanSpecificGains	unbound	FoxA1	Mouse	Human	NA	NA	NA	NA	NA	NA	NA	NA	NA	NA	NA	NA	NA
417108	2	146561822	146561856	NA	NA	NA	0	0	0	0	Human,Mouse,Rat,Dog	4	Human	1	SpSpecificGains	HumanSpecificGains	unbound	FoxA1	Mouse	Human	NA	NA	NA	NA	NA	NA	NA	NA	NA	NA	NA	NA	NA
417109	2	150840331	150840528	NA	NA	NA	0	0	0	0	Human,Mouse,Rat	3	Human	1	SpSpecificGains	HumanSpecificGains	unbound	FoxA1	Mouse	Human	NA	NA	NA	NA	NA	NA	NA	NA	NA	NA	NA	NA	NA
417110	2	150857653	150857916	NA	NA	NA	0	0	0	0	Human,Mouse,Rat	3	Human	1	SpSpecificGains	HumanSpecificGains	unbound	FoxA1	Mouse	Human	NA	NA	NA	NA	NA	NA	NA	NA	NA	NA	NA	NA	NA
417111	2	153251852	153251991	NA	NA	NA	0	0	0	0	Human,Mouse,Rat,Dog	4	Human	1	SpSpecificGains	HumanSpecificGains	unbound	FoxA1	Mouse	Human	NA	NA	NA	NA	NA	NA	NA	NA	NA	NA	NA	NA	NA
417112	2	154782544	154782558	NA	NA	NA	0	0	0	0	Human,Mouse,Rat	3	Human	1	SpSpecificGains	HumanSpecificGains	unbound	FoxA1	Mouse	Human	NA	NA	NA	NA	NA	NA	NA	NA	NA	NA	NA	NA	NA
417113	2	155558078	155558319	NA	NA	NA	0	0	0	0	Human,Mouse,Rat,Dog	4	Human	1	SpSpecificGains	HumanSpecificGains	unbound	FoxA1	Mouse	Human	NA	NA	NA	NA	NA	NA	NA	NA	NA	NA	NA	NA	NA
417114	2	155811849	155811853	NA	NA	NA	0	0	0	0	Human,Mouse,Rat,Dog	4	Human	1	SpSpecificGains	HumanSpecificGains	unbound	FoxA1	Mouse	Human	NA	NA	NA	NA	NA	NA	NA	NA	NA	NA	NA	NA	NA
417115	2	158305754	158305825	NA	NA	NA	0	0	0	0	Human,Mouse,Rat	3	Human	1	SpSpecificGains	HumanSpecificGains	unbound	FoxA1	Mouse	Human	NA	NA	NA	NA	NA	NA	NA	NA	NA	NA	NA	NA	NA
417116	2	159404547	159404835	NA	NA	NA	0	0	0	0	Human,Mouse,Rat,Dog	4	Human	1	SpSpecificGains	HumanSpecificGains	unbound	FoxA1	Mouse	Human	NA	NA	NA	NA	NA	NA	NA	NA	NA	NA	NA	NA	NA
417117	2	163194107	163194386	NA	NA	NA	0	0	0	0	Human,Mouse,Rat,Dog	4	Human	1	SpSpecificGains	HumanSpecificGains	unbound	FoxA1	Mouse	Human	NA	NA	NA	NA	NA	NA	NA	NA	NA	NA	NA	NA	NA
417118	2	164439664	164439961	NA	NA	NA	0	0	0	0	Human,Mouse,Rat,Dog	4	Human	1	SpSpecificGains	HumanSpecificGains	unbound	FoxA1	Mouse	Human	NA	NA	NA	NA	NA	NA	NA	NA	NA	NA	NA	NA	NA
417119	2	166330096	166330104	NA	NA	NA	0	0	0	0	Human,Mouse,Rat,Dog	4	Human	1	SpSpecificGains	HumanSpecificGains	unbound	FoxA1	Mouse	Human	NA	NA	NA	NA	NA	NA	NA	NA	NA	NA	NA	NA	NA
417120	2	167278135	167278149	NA	NA	NA	0	0	0	0	Human,Mouse,Rat	3	Human	1	SpSpecificGains	HumanSpecificGains	unbound	FoxA1	Mouse	Human	NA	NA	NA	NA	NA	NA	NA	NA	NA	NA	NA	NA	NA
417121	2	167477795	167477817	NA	NA	NA	0	0	0	0	Human,Mouse,Rat,Dog	4	Human	1	SpSpecificGains	HumanSpecificGains	unbound	FoxA1	Mouse	Human	NA	NA	NA	NA	NA	NA	NA	NA	NA	NA	NA	NA	NA
417122	2	167672631	167672635	NA	NA	NA	0	0	0	0	Human,Mouse	2	Human	1	SpSpecificGains	HumanSpecificGains	unbound	FoxA1	Mouse	Human	NA	NA	NA	NA	NA	NA	NA	NA	NA	NA	NA	NA	NA
417123	2	167848971	167849135	NA	NA	NA	0	0	0	0	Human,Mouse,Rat,Dog	4	Human	1	SpSpecificGains	HumanSpecificGains	unbound	FoxA1	Mouse	Human	NA	NA	NA	NA	NA	NA	NA	NA	NA	NA	NA	NA	NA
417124	2	170158881	170159126	NA	NA	NA	0	0	0	0	Human,Mouse,Rat,Dog	4	Human	1	SpSpecificGains	HumanSpecificGains	unbound	FoxA1	Mouse	Human	NA	NA	NA	NA	NA	NA	NA	NA	NA	NA	NA	NA	NA
417125	2	173120719	173120846	NA	NA	NA	0	0	0	0	Human,Mouse,Rat,Dog	4	Human	1	SpSpecificGains	HumanSpecificGains	unbound	FoxA1	Mouse	Human	NA	NA	NA	NA	NA	NA	NA	NA	NA	NA	NA	NA	NA
417126	2	18090349	18090382	NA	NA	NA	0	0	0	0	Human,Mouse,Dog	3	Human	1	SpSpecificGains	HumanSpecificGains	unbound	FoxA1	Mouse	Human	NA	NA	NA	NA	NA	NA	NA	NA	NA	NA	NA	NA	NA
417127	2	18855286	18855394	NA	NA	NA	0	0	0	0	Human,Mouse,Rat,Dog	4	Human	1	SpSpecificGains	HumanSpecificGains	unbound	FoxA1	Mouse	Human	NA	NA	NA	NA	NA	NA	NA	NA	NA	NA	NA	NA	NA
417128	2	19341877	19342150	NA	NA	NA	0	0	0	0	Human,Mouse,Rat,Dog	4	Human	1	SpSpecificGains	HumanSpecificGains	unbound	FoxA1	Mouse	Human	NA	NA	NA	NA	NA	NA	NA	NA	NA	NA	NA	NA	NA
417129	2	19691214	19691262	NA	NA	NA	0	0	0	0	Human,Mouse,Rat,Dog	4	Human,Rat	2	evoDynamic	evoDynamic	unbound	FoxA1	Mouse	Human	NA	NA	NA	NA	NA	NA	NA	NA	NA	NA	NA	NA	NA
417130	2	20717499	20717550	NA	NA	NA	0	0	0	0	Human,Mouse,Rat,Dog	4	Human	1	SpSpecificGains	HumanSpecificGains	unbound	FoxA1	Mouse	Human	NA	NA	NA	NA	NA	NA	NA	NA	NA	NA	NA	NA	NA
417131	2	20779479	20779708	NA	NA	NA	0	0	0	0	Human,Mouse,Rat	3	Human	1	SpSpecificGains	HumanSpecificGains	unbound	FoxA1	Mouse	Human	NA	NA	NA	NA	NA	NA	NA	NA	NA	NA	NA	NA	NA
417132	2	22809124	22809443	NA	NA	NA	0	0	0	0	Human,Mouse	2	Human	1	SpSpecificGains	HumanSpecificGains	unbound	FoxA1	Mouse	Human	NA	NA	NA	NA	NA	NA	NA	NA	NA	NA	NA	NA	NA
417133	2	25394390	25394543	NA	NA	NA	0	0	0	0	Human,Mouse,Rat,Dog	4	Human	1	SpSpecificGains	HumanSpecificGains	unbound	FoxA1	Mouse	Human	NA	NA	NA	NA	NA	NA	NA	NA	NA	NA	NA	NA	NA
417134	2	27056157	27056527	NA	NA	NA	0	0	0	0	Human,Mouse,Rat,Dog	4	Human	1	SpSpecificGains	HumanSpecificGains	unbound	FoxA1	Mouse	Human	NA	NA	NA	NA	NA	NA	NA	NA	NA	NA	NA	NA	NA
417135	2	27589527	27589592	NA	NA	NA	0	0	0	0	Human,Mouse,Rat,Dog	4	Human	1	SpSpecificGains	HumanSpecificGains	unbound	FoxA1	Mouse	Human	NA	NA	NA	NA	NA	NA	NA	NA	NA	NA	NA	NA	NA
417136	2	27629400	27629419	NA	NA	NA	0	0	0	0	Human,Mouse,Rat,Dog	4	Human	1	SpSpecificGains	HumanSpecificGains	unbound	FoxA1	Mouse	Human	NA	NA	NA	NA	NA	NA	NA	NA	NA	NA	NA	NA	NA
417137	2	27686448	27686620	NA	NA	NA	0	0	0	0	Human,Mouse,Rat	3	Human	1	SpSpecificGains	HumanSpecificGains	unbound	FoxA1	Mouse	Human	NA	NA	NA	NA	NA	NA	NA	NA	NA	NA	NA	NA	NA
417138	2	28539875	28539974	NA	NA	NA	0	0	0	0	Human,Mouse,Rat,Dog	4	Human	1	SpSpecificGains	HumanSpecificGains	unbound	FoxA1	Mouse	Human	NA	NA	NA	NA	NA	NA	NA	NA	NA	NA	NA	NA	NA
417139	2	31587710	31587710	NA	NA	NA	0	0	0	0	Human,Mouse,Rat	3	Human	1	SpSpecificGains	HumanSpecificGains	unbound	FoxA1	Mouse	Human	NA	NA	NA	NA	NA	NA	NA	NA	NA	NA	NA	NA	NA
417140	2	33060692	33060754	NA	NA	NA	0	0	0	0	Human,Mouse,Rat,Dog	4	Human	1	SpSpecificGains	HumanSpecificGains	unbound	FoxA1	Mouse	Human	NA	NA	NA	NA	NA	NA	NA	NA	NA	NA	NA	NA	NA
417141	2	3308342	3308619	NA	NA	NA	0	0	0	0	Human,Mouse,Rat,Dog	4	Human	1	SpSpecificGains	HumanSpecificGains	unbound	FoxA1	Mouse	Human	NA	NA	NA	NA	NA	NA	NA	NA	NA	NA	NA	NA	NA
417142	2	34813214	34813373	NA	NA	NA	0	0	0	0	Human,Mouse,Rat,Dog	4	Human	1	SpSpecificGains	HumanSpecificGains	unbound	FoxA1	Mouse	Human	NA	NA	NA	NA	NA	NA	NA	NA	NA	NA	NA	NA	NA
417143	2	3766798	3766906	NA	NA	NA	0	0	0	0	Human,Mouse,Rat	3	Human	1	SpSpecificGains	HumanSpecificGains	unbound	FoxA1	Mouse	Human	NA	NA	NA	NA	NA	NA	NA	NA	NA	NA	NA	NA	NA
417144	2	37867069	37867334	NA	NA	NA	0	0	0	0	Human,Mouse,Rat,Dog	4	Human	1	SpSpecificGains	HumanSpecificGains	unbound	FoxA1	Mouse	Human	NA	NA	NA	NA	NA	NA	NA	NA	NA	NA	NA	NA	NA
417145	2	38279400	38279625	NA	NA	NA	0	0	0	0	Human,Mouse,Rat,Dog	4	Human	1	SpSpecificGains	HumanSpecificGains	unbound	FoxA1	Mouse	Human	NA	NA	NA	NA	NA	NA	NA	NA	NA	NA	NA	NA	NA
417146	2	38280919	38281121	NA	NA	NA	0	0	0	0	Human,Mouse,Rat,Dog	4	Human	1	SpSpecificGains	HumanSpecificGains	unbound	FoxA1	Mouse	Human	NA	NA	NA	NA	NA	NA	NA	NA	NA	NA	NA	NA	NA
417147	2	43013054	43013081	NA	NA	NA	0	0	0	0	Human,Mouse,Rat	3	Human	1	SpSpecificGains	HumanSpecificGains	unbound	FoxA1	Mouse	Human	NA	NA	NA	NA	NA	NA	NA	NA	NA	NA	NA	NA	NA
417148	2	4320765	4320906	NA	NA	NA	0	0	0	0	Human,Mouse,Rat,Dog	4	Human	1	SpSpecificGains	HumanSpecificGains	unbound	FoxA1	Mouse	Human	NA	NA	NA	NA	NA	NA	NA	NA	NA	NA	NA	NA	NA
417149	2	44584014	44584279	NA	NA	NA	0	0	0	0	Human,Mouse,Rat,Dog	4	Human,Rat	2	evoDynamic	evoDynamic	unbound	FoxA1	Mouse	Human	NA	NA	NA	NA	NA	NA	NA	NA	NA	NA	NA	NA	NA
417150	2	4565609	4565698	NA	NA	NA	0	0	0	0	Human,Mouse,Rat,Dog	4	Human	1	SpSpecificGains	HumanSpecificGains	unbound	FoxA1	Mouse	Human	NA	NA	NA	NA	NA	NA	NA	NA	NA	NA	NA	NA	NA
417151	2	50878596	50878701	NA	NA	NA	0	0	0	0	Human,Mouse,Rat,Dog	4	Human	1	SpSpecificGains	HumanSpecificGains	unbound	FoxA1	Mouse	Human	NA	NA	NA	NA	NA	NA	NA	NA	NA	NA	NA	NA	NA
417152	2	51156172	51156452	NA	NA	NA	0	0	0	0	Human,Mouse,Rat,Dog	4	Human	1	SpSpecificGains	HumanSpecificGains	unbound	FoxA1	Mouse	Human	NA	NA	NA	NA	NA	NA	NA	NA	NA	NA	NA	NA	NA
417153	2	55112335	55112597	NA	NA	NA	0	0	0	0	Human,Mouse,Rat,Dog	4	Human	1	SpSpecificGains	HumanSpecificGains	unbound	FoxA1	Mouse	Human	NA	NA	NA	NA	NA	NA	NA	NA	NA	NA	NA	NA	NA
417154	2	63099954	63100119	NA	NA	NA	0	0	0	0	Human,Mouse,Rat,Dog	4	Human	1	SpSpecificGains	HumanSpecificGains	unbound	FoxA1	Mouse	Human	NA	NA	NA	NA	NA	NA	NA	NA	NA	NA	NA	NA	NA
417155	2	69382469	69382772	NA	NA	NA	0	0	0	0	Human,Mouse,Rat	3	Human	1	SpSpecificGains	HumanSpecificGains	unbound	FoxA1	Mouse	Human	NA	NA	NA	NA	NA	NA	NA	NA	NA	NA	NA	NA	NA
417156	2	70776371	70776506	NA	NA	NA	0	0	0	0	Human,Mouse,Rat	3	Human	1	SpSpecificGains	HumanSpecificGains	unbound	FoxA1	Mouse	Human	NA	NA	NA	NA	NA	NA	NA	NA	NA	NA	NA	NA	NA
417157	2	72151438	72151608	NA	NA	NA	0	0	0	0	Human,Mouse,Rat,Dog	4	Human	1	SpSpecificGains	HumanSpecificGains	unbound	FoxA1	Mouse	Human	NA	NA	NA	NA	NA	NA	NA	NA	NA	NA	NA	NA	NA
417158	2	84909076	84909086	NA	NA	NA	0	0	0	0	Human,Mouse,Rat,Dog	4	Human	1	SpSpecificGains	HumanSpecificGains	unbound	FoxA1	Mouse	Human	NA	NA	NA	NA	NA	NA	NA	NA	NA	NA	NA	NA	NA
417159	2	90774389	90774527	NA	NA	NA	0	0	0	0	Human,Mouse,Rat,Dog	4	Human	1	SpSpecificGains	HumanSpecificGains	unbound	FoxA1	Mouse	Human	NA	NA	NA	NA	NA	NA	NA	NA	NA	NA	NA	NA	NA
417160	2	90918581	90918726	NA	NA	NA	0	0	0	0	Human,Mouse,Rat,Dog	4	Human	1	SpSpecificGains	HumanSpecificGains	unbound	FoxA1	Mouse	Human	NA	NA	NA	NA	NA	NA	NA	NA	NA	NA	NA	NA	NA
417161	2	90942311	90942571	NA	NA	NA	0	0	0	0	Human,Mouse,Rat,Dog	4	Human	1	SpSpecificGains	HumanSpecificGains	unbound	FoxA1	Mouse	Human	NA	NA	NA	NA	NA	NA	NA	NA	NA	NA	NA	NA	NA
417162	2	94359417	94359491	NA	NA	NA	0	0	0	0	Human,Mouse,Rat,Dog	4	Human	1	SpSpecificGains	HumanSpecificGains	unbound	FoxA1	Mouse	Human	NA	NA	NA	NA	NA	NA	NA	NA	NA	NA	NA	NA	NA
417163	3	105465169	105465191	NA	NA	NA	0	0	0	0	Human,Mouse,Rat,Dog	4	Human	1	SpSpecificGains	HumanSpecificGains	unbound	FoxA1	Mouse	Human	NA	NA	NA	NA	NA	NA	NA	NA	NA	NA	NA	NA	NA
417164	3	105552192	105552412	NA	NA	NA	0	0	0	0	Human,Mouse,Rat,Dog	4	Human	1	SpSpecificGains	HumanSpecificGains	unbound	FoxA1	Mouse	Human	NA	NA	NA	NA	NA	NA	NA	NA	NA	NA	NA	NA	NA
417165	3	105564375	105564637	NA	NA	NA	0	0	0	0	Human,Mouse,Rat,Dog	4	Human	1	SpSpecificGains	HumanSpecificGains	unbound	FoxA1	Mouse	Human	NA	NA	NA	NA	NA	NA	NA	NA	NA	NA	NA	NA	NA
417166	3	107683994	107684258	NA	NA	NA	0	0	0	0	Human,Mouse,Rat,Dog	4	Human	1	SpSpecificGains	HumanSpecificGains	unbound	FoxA1	Mouse	Human	NA	NA	NA	NA	NA	NA	NA	NA	NA	NA	NA	NA	NA
417167	3	119022378	119022639	NA	NA	NA	0	0	0	0	Human,Mouse,Rat,Dog	4	Human	1	SpSpecificGains	HumanSpecificGains	unbound	FoxA1	Mouse	Human	NA	NA	NA	NA	NA	NA	NA	NA	NA	NA	NA	NA	NA
417168	3	119236824	119237107	NA	NA	NA	0	0	0	0	Human,Mouse,Dog	3	Human	1	SpSpecificGains	HumanSpecificGains	unbound	FoxA1	Mouse	Human	NA	NA	NA	NA	NA	NA	NA	NA	NA	NA	NA	NA	NA
417169	3	120486331	120486583	NA	NA	NA	0	0	0	0	Human,Mouse,Rat,Dog	4	Human	1	SpSpecificGains	HumanSpecificGains	unbound	FoxA1	Mouse	Human	NA	NA	NA	NA	NA	NA	NA	NA	NA	NA	NA	NA	NA
417170	3	126823759	126823763	NA	NA	NA	0	0	0	0	Human,Mouse,Rat	3	Human	1	SpSpecificGains	HumanSpecificGains	unbound	FoxA1	Mouse	Human	NA	NA	NA	NA	NA	NA	NA	NA	NA	NA	NA	NA	NA
417171	3	126888457	126888512	NA	NA	NA	0	0	0	0	Human,Mouse,Rat,Dog	4	Human	1	SpSpecificGains	HumanSpecificGains	unbound	FoxA1	Mouse	Human	NA	NA	NA	NA	NA	NA	NA	NA	NA	NA	NA	NA	NA
417172	3	135037139	135037337	NA	NA	NA	0	0	0	0	Human,Mouse,Rat,Dog	4	Human	1	SpSpecificGains	HumanSpecificGains	unbound	FoxA1	Mouse	Human	NA	NA	NA	NA	NA	NA	NA	NA	NA	NA	NA	NA	NA
417173	3	135076157	135076382	NA	NA	NA	0	0	0	0	Human,Mouse,Rat,Dog	4	Human	1	SpSpecificGains	HumanSpecificGains	unbound	FoxA1	Mouse	Human	NA	NA	NA	NA	NA	NA	NA	NA	NA	NA	NA	NA	NA
417174	3	13589306	13589445	NA	NA	NA	0	0	0	0	Human,Mouse	2	Human	1	SpSpecificGains	HumanSpecificGains	unbound	FoxA1	Mouse	Human	NA	NA	NA	NA	NA	NA	NA	NA	NA	NA	NA	NA	NA
417175	3	142736826	142736846	NA	NA	NA	0	0	0	0	Human,Mouse	2	Human	1	SpSpecificGains	HumanSpecificGains	unbound	FoxA1	Mouse	Human	NA	NA	NA	NA	NA	NA	NA	NA	NA	NA	NA	NA	NA
417176	3	143384249	143384541	NA	NA	NA	0	0	0	0	Human,Mouse,Rat,Dog	4	Human	1	SpSpecificGains	HumanSpecificGains	unbound	FoxA1	Mouse	Human	NA	NA	NA	NA	NA	NA	NA	NA	NA	NA	NA	NA	NA
417177	3	159870737	159871012	NA	NA	NA	0	0	0	0	Human,Mouse,Rat,Dog	4	Human,Dog	2	LineageLoss	RodentLoss	unbound	FoxA1	Mouse	Human	NA	NA	NA	NA	NA	NA	NA	NA	NA	NA	NA	NA	NA
417178	3	27566027	27566266	NA	NA	NA	0	0	0	0	Human,Mouse,Rat,Dog	4	Human	1	SpSpecificGains	HumanSpecificGains	unbound	FoxA1	Mouse	Human	NA	NA	NA	NA	NA	NA	NA	NA	NA	NA	NA	NA	NA
417179	3	28437278	28437491	NA	NA	NA	0	0	0	0	Human,Mouse	2	Human	1	SpSpecificGains	HumanSpecificGains	unbound	FoxA1	Mouse	Human	NA	NA	NA	NA	NA	NA	NA	NA	NA	NA	NA	NA	NA
417180	3	28682911	28683171	NA	NA	NA	0	0	0	0	Human,Mouse,Rat	3	Human	1	SpSpecificGains	HumanSpecificGains	unbound	FoxA1	Mouse	Human	NA	NA	NA	NA	NA	NA	NA	NA	NA	NA	NA	NA	NA
417181	3	37407616	37407896	NA	NA	NA	0	0	0	0	Human,Mouse,Rat,Dog	4	Human	1	SpSpecificGains	HumanSpecificGains	unbound	FoxA1	Mouse	Human	NA	NA	NA	NA	NA	NA	NA	NA	NA	NA	NA	NA	NA
417182	3	51209309	51209372	NA	NA	NA	0	0	0	0	Human,Mouse,Rat,Dog	4	Human,Rat	2	evoDynamic	evoDynamic	unbound	FoxA1	Mouse	Human	NA	NA	NA	NA	NA	NA	NA	NA	NA	NA	NA	NA	NA
417183	3	58208721	58208974	NA	NA	NA	0	0	0	0	Human,Mouse,Rat	3	Human	1	SpSpecificGains	HumanSpecificGains	unbound	FoxA1	Mouse	Human	NA	NA	NA	NA	NA	NA	NA	NA	NA	NA	NA	NA	NA
417184	3	58247661	58248042	NA	NA	NA	0	0	0	0	Human,Mouse,Rat,Dog	4	Human	1	SpSpecificGains	HumanSpecificGains	unbound	FoxA1	Mouse	Human	NA	NA	NA	NA	NA	NA	NA	NA	NA	NA	NA	NA	NA
417185	3	60524089	60524339	NA	NA	NA	0	0	0	0	Human,Mouse,Rat	3	Human	1	SpSpecificGains	HumanSpecificGains	unbound	FoxA1	Mouse	Human	NA	NA	NA	NA	NA	NA	NA	NA	NA	NA	NA	NA	NA
417186	3	60532090	60532110	NA	NA	NA	0	0	0	0	Human,Mouse,Rat	3	Human,Rat	2	evoDynamic	evoDynamic	unbound	FoxA1	Mouse	Human	NA	NA	NA	NA	NA	NA	NA	NA	NA	NA	NA	NA	NA
417187	3	60539664	60539914	NA	NA	NA	0	0	0	0	Human,Mouse,Rat,Dog	4	Human	1	SpSpecificGains	HumanSpecificGains	unbound	FoxA1	Mouse	Human	NA	NA	NA	NA	NA	NA	NA	NA	NA	NA	NA	NA	NA
417188	3	70383524	70383750	NA	NA	NA	0	0	0	0	Human,Mouse,Rat	3	Human	1	SpSpecificGains	HumanSpecificGains	unbound	FoxA1	Mouse	Human	NA	NA	NA	NA	NA	NA	NA	NA	NA	NA	NA	NA	NA
417189	3	73072240	73072515	NA	NA	NA	0	0	0	0	Human,Mouse,Rat	3	Human	1	SpSpecificGains	HumanSpecificGains	unbound	FoxA1	Mouse	Human	NA	NA	NA	NA	NA	NA	NA	NA	NA	NA	NA	NA	NA
417190	3	79395744	79395754	NA	NA	NA	0	0	0	0	Human,Mouse,Rat,Dog	4	Human	1	SpSpecificGains	HumanSpecificGains	unbound	FoxA1	Mouse	Human	NA	NA	NA	NA	NA	NA	NA	NA	NA	NA	NA	NA	NA
417191	3	81554330	81554616	NA	NA	NA	0	0	0	0	Human,Mouse,Rat,Dog	4	Human,Rat	2	evoDynamic	evoDynamic	unbound	FoxA1	Mouse	Human	NA	NA	NA	NA	NA	NA	NA	NA	NA	NA	NA	NA	NA
417192	3	84867489	84867743	NA	NA	NA	0	0	0	0	Human,Mouse,Rat	3	Human	1	SpSpecificGains	HumanSpecificGains	unbound	FoxA1	Mouse	Human	NA	NA	NA	NA	NA	NA	NA	NA	NA	NA	NA	NA	NA
417193	3	88529418	88529582	NA	NA	NA	0	0	0	0	Human,Mouse,Rat,Dog	4	Human	1	SpSpecificGains	HumanSpecificGains	unbound	FoxA1	Mouse	Human	NA	NA	NA	NA	NA	NA	NA	NA	NA	NA	NA	NA	NA
417194	3	90033169	90033407	NA	NA	NA	0	0	0	0	Human,Mouse,Rat,Dog	4	Human	1	SpSpecificGains	HumanSpecificGains	unbound	FoxA1	Mouse	Human	NA	NA	NA	NA	NA	NA	NA	NA	NA	NA	NA	NA	NA
417195	3	90495860	90495912	NA	NA	NA	0	0	0	0	Human,Mouse,Rat	3	Human	1	SpSpecificGains	HumanSpecificGains	unbound	FoxA1	Mouse	Human	NA	NA	NA	NA	NA	NA	NA	NA	NA	NA	NA	NA	NA
417196	3	92539640	92539910	NA	NA	NA	0	0	0	0	Human,Mouse	2	Human	1	SpSpecificGains	HumanSpecificGains	unbound	FoxA1	Mouse	Human	NA	NA	NA	NA	NA	NA	NA	NA	NA	NA	NA	NA	NA
417197	3	94934521	94934548	NA	NA	NA	0	0	0	0	Human,Mouse,Dog	3	Human	1	SpSpecificGains	HumanSpecificGains	unbound	FoxA1	Mouse	Human	NA	NA	NA	NA	NA	NA	NA	NA	NA	NA	NA	NA	NA
417198	3	97943413	97943415	NA	NA	NA	0	0	0	0	Human,Mouse,Rat,Dog	4	Human	1	SpSpecificGains	HumanSpecificGains	unbound	FoxA1	Mouse	Human	NA	NA	NA	NA	NA	NA	NA	NA	NA	NA	NA	NA	NA
417199	4	100745348	100745356	NA	NA	NA	0	0	0	0	Human,Mouse,Dog	3	Human	1	SpSpecificGains	HumanSpecificGains	unbound	FoxA1	Mouse	Human	NA	NA	NA	NA	NA	NA	NA	NA	NA	NA	NA	NA	NA
417200	4	100853745	100854037	NA	NA	NA	0	0	0	0	Human,Mouse,Dog	3	Human	1	SpSpecificGains	HumanSpecificGains	unbound	FoxA1	Mouse	Human	NA	NA	NA	NA	NA	NA	NA	NA	NA	NA	NA	NA	NA
417201	4	101385828	101385841	NA	NA	NA	0	0	0	0	Human,Mouse,Rat,Dog	4	Human	1	SpSpecificGains	HumanSpecificGains	unbound	FoxA1	Mouse	Human	NA	NA	NA	NA	NA	NA	NA	NA	NA	NA	NA	NA	NA
417202	4	103686879	103686897	NA	NA	NA	0	0	0	0	Human,Mouse	2	Human	1	SpSpecificGains	HumanSpecificGains	unbound	FoxA1	Mouse	Human	NA	NA	NA	NA	NA	NA	NA	NA	NA	NA	NA	NA	NA
417203	4	104490759	104491073	NA	NA	NA	0	0	0	0	Human,Mouse,Rat,Dog	4	Human	1	SpSpecificGains	HumanSpecificGains	unbound	FoxA1	Mouse	Human	NA	NA	NA	NA	NA	NA	NA	NA	NA	NA	NA	NA	NA
417204	4	105184625	105184905	NA	NA	NA	0	0	0	0	Human,Mouse,Rat,Dog	4	Human,Rat	2	evoDynamic	evoDynamic	unbound	FoxA1	Mouse	Human	NA	NA	NA	NA	NA	NA	NA	NA	NA	NA	NA	NA	NA
417205	4	105246967	105247047	NA	NA	NA	0	0	0	0	Human,Mouse,Rat,Dog	4	Human	1	SpSpecificGains	HumanSpecificGains	unbound	FoxA1	Mouse	Human	NA	NA	NA	NA	NA	NA	NA	NA	NA	NA	NA	NA	NA
417206	4	105268795	105269088	NA	NA	NA	0	0	0	0	Human,Mouse,Rat,Dog	4	Human	1	SpSpecificGains	HumanSpecificGains	unbound	FoxA1	Mouse	Human	NA	NA	NA	NA	NA	NA	NA	NA	NA	NA	NA	NA	NA
417207	4	105273043	105273157	NA	NA	NA	0	0	0	0	Human,Mouse,Rat	3	Human,Rat	2	evoDynamic	evoDynamic	unbound	FoxA1	Mouse	Human	NA	NA	NA	NA	NA	NA	NA	NA	NA	NA	NA	NA	NA
417208	4	108273893	108274000	NA	NA	NA	0	0	0	0	Human,Mouse,Dog	3	Human	1	SpSpecificGains	HumanSpecificGains	unbound	FoxA1	Mouse	Human	NA	NA	NA	NA	NA	NA	NA	NA	NA	NA	NA	NA	NA
417209	4	109144738	109144802	NA	NA	NA	0	0	0	0	Human,Mouse,Rat,Dog	4	Human	1	SpSpecificGains	HumanSpecificGains	unbound	FoxA1	Mouse	Human	NA	NA	NA	NA	NA	NA	NA	NA	NA	NA	NA	NA	NA
417210	4	110185278	110185378	NA	NA	NA	0	0	0	0	Human,Mouse,Rat,Dog	4	Human	1	SpSpecificGains	HumanSpecificGains	unbound	FoxA1	Mouse	Human	NA	NA	NA	NA	NA	NA	NA	NA	NA	NA	NA	NA	NA
417211	4	111377163	111377430	NA	NA	NA	0	0	0	0	Human,Mouse,Rat,Dog	4	Human	1	SpSpecificGains	HumanSpecificGains	unbound	FoxA1	Mouse	Human	NA	NA	NA	NA	NA	NA	NA	NA	NA	NA	NA	NA	NA
417212	4	114432337	114432582	NA	NA	NA	0	0	0	0	Human,Mouse,Rat	3	Human	1	SpSpecificGains	HumanSpecificGains	unbound	FoxA1	Mouse	Human	NA	NA	NA	NA	NA	NA	NA	NA	NA	NA	NA	NA	NA
417213	4	114447832	114447895	NA	NA	NA	0	0	0	0	Human,Mouse,Rat,Dog	4	Human	1	SpSpecificGains	HumanSpecificGains	unbound	FoxA1	Mouse	Human	NA	NA	NA	NA	NA	NA	NA	NA	NA	NA	NA	NA	NA
417214	4	116165237	116165514	NA	NA	NA	0	0	0	0	Human,Mouse,Rat,Dog	4	Human	1	SpSpecificGains	HumanSpecificGains	unbound	FoxA1	Mouse	Human	NA	NA	NA	NA	NA	NA	NA	NA	NA	NA	NA	NA	NA
417215	4	117243095	117243115	NA	NA	NA	0	0	0	0	Human,Mouse,Rat,Dog	4	Human,Dog	2	LineageLoss	RodentLoss	unbound	FoxA1	Mouse	Human	NA	NA	NA	NA	NA	NA	NA	NA	NA	NA	NA	NA	NA
417216	4	119621506	119621514	NA	NA	NA	0	0	0	0	Human,Mouse	2	Human	1	SpSpecificGains	HumanSpecificGains	unbound	FoxA1	Mouse	Human	NA	NA	NA	NA	NA	NA	NA	NA	NA	NA	NA	NA	NA
417217	4	120027671	120027956	NA	NA	NA	0	0	0	0	Human,Mouse,Rat,Dog	4	Human	1	SpSpecificGains	HumanSpecificGains	unbound	FoxA1	Mouse	Human	NA	NA	NA	NA	NA	NA	NA	NA	NA	NA	NA	NA	NA
417218	4	120460865	120460896	NA	NA	NA	0	0	0	0	Human,Mouse,Rat,Dog	4	Human	1	SpSpecificGains	HumanSpecificGains	unbound	FoxA1	Mouse	Human	NA	NA	NA	NA	NA	NA	NA	NA	NA	NA	NA	NA	NA
417219	4	121001854	121002121	NA	NA	NA	0	0	0	0	Human,Mouse,Rat	3	Human	1	SpSpecificGains	HumanSpecificGains	unbound	FoxA1	Mouse	Human	NA	NA	NA	NA	NA	NA	NA	NA	NA	NA	NA	NA	NA
417220	4	121007037	121007071	NA	NA	NA	0	0	0	0	Human,Mouse,Dog	3	Human	1	SpSpecificGains	HumanSpecificGains	unbound	FoxA1	Mouse	Human	NA	NA	NA	NA	NA	NA	NA	NA	NA	NA	NA	NA	NA
417221	4	130210302	130210316	NA	NA	NA	0	0	0	0	Human,Mouse,Rat,Dog	4	Human	1	SpSpecificGains	HumanSpecificGains	unbound	FoxA1	Mouse	Human	NA	NA	NA	NA	NA	NA	NA	NA	NA	NA	NA	NA	NA
417222	4	131870751	131870759	NA	NA	NA	0	0	0	0	Human,Mouse,Rat	3	Human	1	SpSpecificGains	HumanSpecificGains	unbound	FoxA1	Mouse	Human	NA	NA	NA	NA	NA	NA	NA	NA	NA	NA	NA	NA	NA
417223	4	133629032	133629041	NA	NA	NA	0	0	0	0	Human,Mouse,Dog	3	Human	1	SpSpecificGains	HumanSpecificGains	unbound	FoxA1	Mouse	Human	NA	NA	NA	NA	NA	NA	NA	NA	NA	NA	NA	NA	NA
417224	4	135686344	135686386	NA	NA	NA	0	0	0	0	Human,Mouse,Dog	3	Human	1	SpSpecificGains	HumanSpecificGains	unbound	FoxA1	Mouse	Human	NA	NA	NA	NA	NA	NA	NA	NA	NA	NA	NA	NA	NA
417225	4	139340549	139340585	NA	NA	NA	0	0	0	0	Human,Mouse,Rat,Dog	4	Human	1	SpSpecificGains	HumanSpecificGains	unbound	FoxA1	Mouse	Human	NA	NA	NA	NA	NA	NA	NA	NA	NA	NA	NA	NA	NA
417226	4	141548110	141548112	NA	NA	NA	0	0	0	0	Human,Mouse,Rat,Dog	4	Human	1	SpSpecificGains	HumanSpecificGains	unbound	FoxA1	Mouse	Human	NA	NA	NA	NA	NA	NA	NA	NA	NA	NA	NA	NA	NA
417227	4	144898298	144898576	NA	NA	NA	0	0	0	0	Human,Mouse,Dog	3	Human	1	SpSpecificGains	HumanSpecificGains	unbound	FoxA1	Mouse	Human	NA	NA	NA	NA	NA	NA	NA	NA	NA	NA	NA	NA	NA
417228	4	144905051	144905137	NA	NA	NA	0	0	0	0	Human,Mouse,Dog	3	Human	1	SpSpecificGains	HumanSpecificGains	unbound	FoxA1	Mouse	Human	NA	NA	NA	NA	NA	NA	NA	NA	NA	NA	NA	NA	NA
417229	4	150692347	150692613	NA	NA	NA	0	0	0	0	Human,Mouse,Rat,Dog	4	Human	1	SpSpecificGains	HumanSpecificGains	unbound	FoxA1	Mouse	Human	NA	NA	NA	NA	NA	NA	NA	NA	NA	NA	NA	NA	NA
417230	4	19816034	19816118	NA	NA	NA	0	0	0	0	Human,Mouse,Rat,Dog	4	Human	1	SpSpecificGains	HumanSpecificGains	unbound	FoxA1	Mouse	Human	NA	NA	NA	NA	NA	NA	NA	NA	NA	NA	NA	NA	NA
417231	4	20089184	20089184	NA	NA	NA	0	0	0	0	Human,Mouse,Rat	3	Human	1	SpSpecificGains	HumanSpecificGains	unbound	FoxA1	Mouse	Human	NA	NA	NA	NA	NA	NA	NA	NA	NA	NA	NA	NA	NA
417232	4	25266145	25266397	NA	NA	NA	0	0	0	0	Human,Mouse,Rat	3	Human	1	SpSpecificGains	HumanSpecificGains	unbound	FoxA1	Mouse	Human	NA	NA	NA	NA	NA	NA	NA	NA	NA	NA	NA	NA	NA
417233	4	26926504	26926511	NA	NA	NA	0	0	0	0	Human,Mouse,Rat,Dog	4	Human	1	SpSpecificGains	HumanSpecificGains	unbound	FoxA1	Mouse	Human	NA	NA	NA	NA	NA	NA	NA	NA	NA	NA	NA	NA	NA
417234	4	39601366	39601721	NA	NA	NA	0	0	0	0	Human,Mouse,Rat	3	Human	1	SpSpecificGains	HumanSpecificGains	unbound	FoxA1	Mouse	Human	NA	NA	NA	NA	NA	NA	NA	NA	NA	NA	NA	NA	NA
417235	4	40725740	40725983	NA	NA	NA	0	0	0	0	Human,Mouse,Rat,Dog	4	Human,Rat	2	evoDynamic	evoDynamic	unbound	FoxA1	Mouse	Human	NA	NA	NA	NA	NA	NA	NA	NA	NA	NA	NA	NA	NA
417236	4	41486631	41486802	NA	NA	NA	0	0	0	0	Human,Mouse	2	Human	1	SpSpecificGains	HumanSpecificGains	unbound	FoxA1	Mouse	Human	NA	NA	NA	NA	NA	NA	NA	NA	NA	NA	NA	NA	NA
417237	4	48538991	48539141	NA	NA	NA	0	0	0	0	Human,Mouse,Dog	3	Human	1	SpSpecificGains	HumanSpecificGains	unbound	FoxA1	Mouse	Human	NA	NA	NA	NA	NA	NA	NA	NA	NA	NA	NA	NA	NA
417238	4	53397773	53397971	NA	NA	NA	0	0	0	0	Human,Mouse,Rat	3	Human	1	SpSpecificGains	HumanSpecificGains	unbound	FoxA1	Mouse	Human	NA	NA	NA	NA	NA	NA	NA	NA	NA	NA	NA	NA	NA
417239	4	54206958	54207226	NA	NA	NA	0	0	0	0	Human,Mouse,Rat,Dog	4	Human	1	SpSpecificGains	HumanSpecificGains	unbound	FoxA1	Mouse	Human	NA	NA	NA	NA	NA	NA	NA	NA	NA	NA	NA	NA	NA
417240	4	54207589	54207784	NA	NA	NA	0	0	0	0	Human,Mouse,Rat,Dog	4	Human	1	SpSpecificGains	HumanSpecificGains	unbound	FoxA1	Mouse	Human	NA	NA	NA	NA	NA	NA	NA	NA	NA	NA	NA	NA	NA
417241	4	57390846	57390945	NA	NA	NA	0	0	0	0	Human,Mouse,Rat,Dog	4	Human	1	SpSpecificGains	HumanSpecificGains	unbound	FoxA1	Mouse	Human	NA	NA	NA	NA	NA	NA	NA	NA	NA	NA	NA	NA	NA
417242	4	57580112	57580218	NA	NA	NA	0	0	0	0	Human,Mouse,Rat,Dog	4	Human	1	SpSpecificGains	HumanSpecificGains	unbound	FoxA1	Mouse	Human	NA	NA	NA	NA	NA	NA	NA	NA	NA	NA	NA	NA	NA
417243	4	57901763	57901768	NA	NA	NA	0	0	0	0	Human,Mouse,Rat,Dog	4	Human	1	SpSpecificGains	HumanSpecificGains	unbound	FoxA1	Mouse	Human	NA	NA	NA	NA	NA	NA	NA	NA	NA	NA	NA	NA	NA
417244	4	58790102	58790111	NA	NA	NA	0	0	0	0	Human,Mouse,Rat	3	Human	1	SpSpecificGains	HumanSpecificGains	unbound	FoxA1	Mouse	Human	NA	NA	NA	NA	NA	NA	NA	NA	NA	NA	NA	NA	NA
417245	4	63083197	63083424	NA	NA	NA	0	0	0	0	Human,Mouse,Rat,Dog	4	Human	1	SpSpecificGains	HumanSpecificGains	unbound	FoxA1	Mouse	Human	NA	NA	NA	NA	NA	NA	NA	NA	NA	NA	NA	NA	NA
417246	4	65168868	65168904	NA	NA	NA	0	0	0	0	Human,Mouse,Rat	3	Human	1	SpSpecificGains	HumanSpecificGains	unbound	FoxA1	Mouse	Human	NA	NA	NA	NA	NA	NA	NA	NA	NA	NA	NA	NA	NA
417247	4	65499164	65499485	NA	NA	NA	0	0	0	0	Human,Mouse,Rat,Dog	4	Human	1	SpSpecificGains	HumanSpecificGains	unbound	FoxA1	Mouse	Human	NA	NA	NA	NA	NA	NA	NA	NA	NA	NA	NA	NA	NA
417248	4	65584068	65584304	NA	NA	NA	0	0	0	0	Human,Mouse,Rat,Dog	4	Human	1	SpSpecificGains	HumanSpecificGains	unbound	FoxA1	Mouse	Human	NA	NA	NA	NA	NA	NA	NA	NA	NA	NA	NA	NA	NA
417249	4	67112313	67112474	NA	NA	NA	0	0	0	0	Human,Mouse,Rat,Dog	4	Human	1	SpSpecificGains	HumanSpecificGains	unbound	FoxA1	Mouse	Human	NA	NA	NA	NA	NA	NA	NA	NA	NA	NA	NA	NA	NA
417250	4	67677486	67677800	NA	NA	NA	0	0	0	0	Human,Mouse,Rat,Dog	4	Human	1	SpSpecificGains	HumanSpecificGains	unbound	FoxA1	Mouse	Human	NA	NA	NA	NA	NA	NA	NA	NA	NA	NA	NA	NA	NA
417251	4	70468976	70469925	NA	NA	NA	0	0	0	0	Human,Mouse,Rat	3	Human	1	SpSpecificGains	HumanSpecificGains	unbound	FoxA1	Mouse	Human	NA	NA	NA	NA	NA	NA	NA	NA	NA	NA	NA	NA	NA
417252	4	76629417	76629420	NA	NA	NA	0	0	0	0	Human,Mouse,Rat	3	Human	1	SpSpecificGains	HumanSpecificGains	unbound	FoxA1	Mouse	Human	NA	NA	NA	NA	NA	NA	NA	NA	NA	NA	NA	NA	NA
417253	4	90759233	90759518	NA	NA	NA	0	0	0	0	Human,Mouse,Rat,Dog	4	Human	1	SpSpecificGains	HumanSpecificGains	unbound	FoxA1	Mouse	Human	NA	NA	NA	NA	NA	NA	NA	NA	NA	NA	NA	NA	NA
417254	4	95232951	95233201	NA	NA	NA	0	0	0	0	Human,Mouse,Rat,Dog	4	Human,Dog	2	LineageLoss	RodentLoss	unbound	FoxA1	Mouse	Human	NA	NA	NA	NA	NA	NA	NA	NA	NA	NA	NA	NA	NA
417255	4	95502759	95502765	NA	NA	NA	0	0	0	0	Human,Mouse,Rat	3	Human	1	SpSpecificGains	HumanSpecificGains	unbound	FoxA1	Mouse	Human	NA	NA	NA	NA	NA	NA	NA	NA	NA	NA	NA	NA	NA
417256	4	95661520	95661556	NA	NA	NA	0	0	0	0	Human,Mouse,Rat,Dog	4	Human	1	SpSpecificGains	HumanSpecificGains	unbound	FoxA1	Mouse	Human	NA	NA	NA	NA	NA	NA	NA	NA	NA	NA	NA	NA	NA
417257	4	95816748	95817032	NA	NA	NA	0	0	0	0	Human,Mouse,Rat,Dog	4	Human	1	SpSpecificGains	HumanSpecificGains	unbound	FoxA1	Mouse	Human	NA	NA	NA	NA	NA	NA	NA	NA	NA	NA	NA	NA	NA
417258	4	95850256	95850440	NA	NA	NA	0	0	0	0	Human,Mouse,Rat,Dog	4	Human	1	SpSpecificGains	HumanSpecificGains	unbound	FoxA1	Mouse	Human	NA	NA	NA	NA	NA	NA	NA	NA	NA	NA	NA	NA	NA
417259	4	99938919	99938964	NA	NA	NA	0	0	0	0	Human,Mouse,Rat,Dog	4	Human	1	SpSpecificGains	HumanSpecificGains	unbound	FoxA1	Mouse	Human	NA	NA	NA	NA	NA	NA	NA	NA	NA	NA	NA	NA	NA
417260	5	100499612	100499756	NA	NA	NA	0	0	0	0	Human,Mouse,Rat,Dog	4	Human	1	SpSpecificGains	HumanSpecificGains	unbound	FoxA1	Mouse	Human	NA	NA	NA	NA	NA	NA	NA	NA	NA	NA	NA	NA	NA
417261	5	104045514	104045526	NA	NA	NA	0	0	0	0	Human,Mouse,Dog	3	Human	1	SpSpecificGains	HumanSpecificGains	unbound	FoxA1	Mouse	Human	NA	NA	NA	NA	NA	NA	NA	NA	NA	NA	NA	NA	NA
417262	5	111303462	111303745	NA	NA	NA	0	0	0	0	Human,Mouse,Rat,Dog	4	Human	1	SpSpecificGains	HumanSpecificGains	unbound	FoxA1	Mouse	Human	NA	NA	NA	NA	NA	NA	NA	NA	NA	NA	NA	NA	NA
417263	5	117796674	117796824	NA	NA	NA	0	0	0	0	Human,Mouse,Dog	3	Human	1	SpSpecificGains	HumanSpecificGains	unbound	FoxA1	Mouse	Human	NA	NA	NA	NA	NA	NA	NA	NA	NA	NA	NA	NA	NA
417264	5	118304063	118304148	NA	NA	NA	0	0	0	0	Human,Mouse,Rat,Dog	4	Human,Dog	2	LineageLoss	RodentLoss	unbound	FoxA1	Mouse	Human	NA	NA	NA	NA	NA	NA	NA	NA	NA	NA	NA	NA	NA
417265	5	122189466	122189494	NA	NA	NA	0	0	0	0	Human,Mouse,Rat,Dog	4	Human	1	SpSpecificGains	HumanSpecificGains	unbound	FoxA1	Mouse	Human	NA	NA	NA	NA	NA	NA	NA	NA	NA	NA	NA	NA	NA
417266	5	123493140	123493152	NA	NA	NA	0	0	0	0	Human,Mouse	2	Human	1	SpSpecificGains	HumanSpecificGains	unbound	FoxA1	Mouse	Human	NA	NA	NA	NA	NA	NA	NA	NA	NA	NA	NA	NA	NA
417267	5	125248457	125248512	NA	NA	NA	0	0	0	0	Human,Mouse,Rat,Dog	4	Human	1	SpSpecificGains	HumanSpecificGains	unbound	FoxA1	Mouse	Human	NA	NA	NA	NA	NA	NA	NA	NA	NA	NA	NA	NA	NA
417268	5	125255120	125255151	NA	NA	NA	0	0	0	0	Human,Mouse,Rat	3	Human	1	SpSpecificGains	HumanSpecificGains	unbound	FoxA1	Mouse	Human	NA	NA	NA	NA	NA	NA	NA	NA	NA	NA	NA	NA	NA
417269	5	131499846	131499995	NA	NA	NA	0	0	0	0	Human,Mouse,Rat	3	Human	1	SpSpecificGains	HumanSpecificGains	unbound	FoxA1	Mouse	Human	NA	NA	NA	NA	NA	NA	NA	NA	NA	NA	NA	NA	NA
417270	5	131621426	131621595	NA	NA	NA	0	0	0	0	Human,Mouse,Rat,Dog	4	Human	1	SpSpecificGains	HumanSpecificGains	unbound	FoxA1	Mouse	Human	NA	NA	NA	NA	NA	NA	NA	NA	NA	NA	NA	NA	NA
417271	5	132417663	132417723	NA	NA	NA	0	0	0	0	Human,Mouse,Rat,Dog	4	Human	1	SpSpecificGains	HumanSpecificGains	unbound	FoxA1	Mouse	Human	NA	NA	NA	NA	NA	NA	NA	NA	NA	NA	NA	NA	NA
417272	5	135079836	135079901	NA	NA	NA	0	0	0	0	Human,Mouse,Rat,Dog	4	Human	1	SpSpecificGains	HumanSpecificGains	unbound	FoxA1	Mouse	Human	NA	NA	NA	NA	NA	NA	NA	NA	NA	NA	NA	NA	NA
417273	5	135890357	135890399	NA	NA	NA	0	0	0	0	Human,Mouse,Rat,Dog	4	Human	1	SpSpecificGains	HumanSpecificGains	unbound	FoxA1	Mouse	Human	NA	NA	NA	NA	NA	NA	NA	NA	NA	NA	NA	NA	NA
417274	5	135898231	135898239	NA	NA	NA	0	0	0	0	Human,Mouse,Rat,Dog	4	Human	1	SpSpecificGains	HumanSpecificGains	unbound	FoxA1	Mouse	Human	NA	NA	NA	NA	NA	NA	NA	NA	NA	NA	NA	NA	NA
417275	5	136469157	136469240	NA	NA	NA	0	0	0	0	Human,Mouse,Rat	3	Human	1	SpSpecificGains	HumanSpecificGains	unbound	FoxA1	Mouse	Human	NA	NA	NA	NA	NA	NA	NA	NA	NA	NA	NA	NA	NA
417276	5	139237729	139237843	NA	NA	NA	0	0	0	0	Human,Mouse,Rat,Dog	4	Human	1	SpSpecificGains	HumanSpecificGains	unbound	FoxA1	Mouse	Human	NA	NA	NA	NA	NA	NA	NA	NA	NA	NA	NA	NA	NA
417277	5	139911110	139911335	NA	NA	NA	0	0	0	0	Human,Mouse,Rat,Dog	4	Human	1	SpSpecificGains	HumanSpecificGains	unbound	FoxA1	Mouse	Human	NA	NA	NA	NA	NA	NA	NA	NA	NA	NA	NA	NA	NA
417278	5	144123732	144123982	NA	NA	NA	0	0	0	0	Human,Mouse,Rat,Dog	4	Human	1	SpSpecificGains	HumanSpecificGains	unbound	FoxA1	Mouse	Human	NA	NA	NA	NA	NA	NA	NA	NA	NA	NA	NA	NA	NA
417279	5	144797511	144797573	NA	NA	NA	0	0	0	0	Human,Mouse,Dog	3	Human	1	SpSpecificGains	HumanSpecificGains	unbound	FoxA1	Mouse	Human	NA	NA	NA	NA	NA	NA	NA	NA	NA	NA	NA	NA	NA
417280	5	24080703	24080941	NA	NA	NA	0	0	0	0	Human,Mouse,Rat	3	Human	1	SpSpecificGains	HumanSpecificGains	unbound	FoxA1	Mouse	Human	NA	NA	NA	NA	NA	NA	NA	NA	NA	NA	NA	NA	NA
417281	5	24824795	24825072	NA	NA	NA	0	0	0	0	Human,Mouse,Rat	3	Human,Rat	2	evoDynamic	evoDynamic	unbound	FoxA1	Mouse	Human	NA	NA	NA	NA	NA	NA	NA	NA	NA	NA	NA	NA	NA
417282	5	28038673	28038673	NA	NA	NA	0	0	0	0	Human,Mouse,Rat,Dog	4	Human	1	SpSpecificGains	HumanSpecificGains	unbound	FoxA1	Mouse	Human	NA	NA	NA	NA	NA	NA	NA	NA	NA	NA	NA	NA	NA
417283	5	28044896	28044948	NA	NA	NA	0	0	0	0	Human,Mouse,Rat	3	Human	1	SpSpecificGains	HumanSpecificGains	unbound	FoxA1	Mouse	Human	NA	NA	NA	NA	NA	NA	NA	NA	NA	NA	NA	NA	NA
417284	5	28340486	28340694	NA	NA	NA	0	0	0	0	Human,Mouse,Rat,Dog	4	Human	1	SpSpecificGains	HumanSpecificGains	unbound	FoxA1	Mouse	Human	NA	NA	NA	NA	NA	NA	NA	NA	NA	NA	NA	NA	NA
417285	5	28360589	28360596	NA	NA	NA	0	0	0	0	Human,Mouse,Rat,Dog	4	Human	1	SpSpecificGains	HumanSpecificGains	unbound	FoxA1	Mouse	Human	NA	NA	NA	NA	NA	NA	NA	NA	NA	NA	NA	NA	NA
417286	5	28935650	28935675	NA	NA	NA	0	0	0	0	Human,Mouse,Rat,Dog	4	Human	1	SpSpecificGains	HumanSpecificGains	unbound	FoxA1	Mouse	Human	NA	NA	NA	NA	NA	NA	NA	NA	NA	NA	NA	NA	NA
417287	5	29389432	29389440	NA	NA	NA	0	0	0	0	Human,Mouse,Dog	3	Human	1	SpSpecificGains	HumanSpecificGains	unbound	FoxA1	Mouse	Human	NA	NA	NA	NA	NA	NA	NA	NA	NA	NA	NA	NA	NA
417288	5	33142852	33142852	NA	NA	NA	0	0	0	0	Human,Mouse,Rat,Dog	4	Human	1	SpSpecificGains	HumanSpecificGains	unbound	FoxA1	Mouse	Human	NA	NA	NA	NA	NA	NA	NA	NA	NA	NA	NA	NA	NA
417289	5	34877726	34877914	NA	NA	NA	0	0	0	0	Human,Mouse,Rat	3	Human	1	SpSpecificGains	HumanSpecificGains	unbound	FoxA1	Mouse	Human	NA	NA	NA	NA	NA	NA	NA	NA	NA	NA	NA	NA	NA
417290	5	41907906	41908150	NA	NA	NA	0	0	0	0	Human,Mouse,Rat,Dog	4	Human	1	SpSpecificGains	HumanSpecificGains	unbound	FoxA1	Mouse	Human	NA	NA	NA	NA	NA	NA	NA	NA	NA	NA	NA	NA	NA
417291	5	43271872	43271908	NA	NA	NA	0	0	0	0	Human,Mouse,Rat,Dog	4	Human	1	SpSpecificGains	HumanSpecificGains	unbound	FoxA1	Mouse	Human	NA	NA	NA	NA	NA	NA	NA	NA	NA	NA	NA	NA	NA
417292	5	43296253	43296299	NA	NA	NA	0	0	0	0	Human,Mouse,Rat	3	Human	1	SpSpecificGains	HumanSpecificGains	unbound	FoxA1	Mouse	Human	NA	NA	NA	NA	NA	NA	NA	NA	NA	NA	NA	NA	NA
417293	5	43776535	43776839	NA	NA	NA	0	0	0	0	Human,Mouse,Rat	3	Human,Rat	2	evoDynamic	evoDynamic	unbound	FoxA1	Mouse	Human	NA	NA	NA	NA	NA	NA	NA	NA	NA	NA	NA	NA	NA
417294	5	44747085	44747347	NA	NA	NA	0	0	0	0	Human,Mouse,Rat,Dog	4	Human	1	SpSpecificGains	HumanSpecificGains	unbound	FoxA1	Mouse	Human	NA	NA	NA	NA	NA	NA	NA	NA	NA	NA	NA	NA	NA
417295	5	49019705	49019966	NA	NA	NA	0	0	0	0	Human,Mouse,Rat,Dog	4	Human	1	SpSpecificGains	HumanSpecificGains	unbound	FoxA1	Mouse	Human	NA	NA	NA	NA	NA	NA	NA	NA	NA	NA	NA	NA	NA
417296	5	63418198	63418255	NA	NA	NA	0	0	0	0	Human,Mouse,Rat,Dog	4	Human	1	SpSpecificGains	HumanSpecificGains	unbound	FoxA1	Mouse	Human	NA	NA	NA	NA	NA	NA	NA	NA	NA	NA	NA	NA	NA
417297	5	64030035	64030226	NA	NA	NA	0	0	0	0	Human,Mouse,Dog	3	Human	1	SpSpecificGains	HumanSpecificGains	unbound	FoxA1	Mouse	Human	NA	NA	NA	NA	NA	NA	NA	NA	NA	NA	NA	NA	NA
417298	5	64329570	64329585	NA	NA	NA	0	0	0	0	Human,Mouse,Rat	3	Human	1	SpSpecificGains	HumanSpecificGains	unbound	FoxA1	Mouse	Human	NA	NA	NA	NA	NA	NA	NA	NA	NA	NA	NA	NA	NA
417299	5	64353310	64353417	NA	NA	NA	0	0	0	0	Human,Mouse,Rat,Dog	4	Human	1	SpSpecificGains	HumanSpecificGains	unbound	FoxA1	Mouse	Human	NA	NA	NA	NA	NA	NA	NA	NA	NA	NA	NA	NA	NA
417300	5	66035223	66035394	NA	NA	NA	0	0	0	0	Human,Mouse,Rat,Dog	4	Human	1	SpSpecificGains	HumanSpecificGains	unbound	FoxA1	Mouse	Human	NA	NA	NA	NA	NA	NA	NA	NA	NA	NA	NA	NA	NA
417301	5	8046025	8046218	NA	NA	NA	0	0	0	0	Human,Mouse,Rat	3	Human,Rat	2	evoDynamic	evoDynamic	unbound	FoxA1	Mouse	Human	NA	NA	NA	NA	NA	NA	NA	NA	NA	NA	NA	NA	NA
417302	5	92801210	92801213	NA	NA	NA	0	0	0	0	Human,Mouse	2	Human	1	SpSpecificGains	HumanSpecificGains	unbound	FoxA1	Mouse	Human	NA	NA	NA	NA	NA	NA	NA	NA	NA	NA	NA	NA	NA
417303	5	9505958	9506177	NA	NA	NA	0	0	0	0	Human,Mouse,Rat,Dog	4	Human	1	SpSpecificGains	HumanSpecificGains	unbound	FoxA1	Mouse	Human	NA	NA	NA	NA	NA	NA	NA	NA	NA	NA	NA	NA	NA
417304	5	97055597	97055629	NA	NA	NA	0	0	0	0	Human,Mouse	2	Human	1	SpSpecificGains	HumanSpecificGains	unbound	FoxA1	Mouse	Human	NA	NA	NA	NA	NA	NA	NA	NA	NA	NA	NA	NA	NA
417305	6	105295676	105295873	NA	NA	NA	0	0	0	0	Human,Mouse,Rat	3	Human	1	SpSpecificGains	HumanSpecificGains	unbound	FoxA1	Mouse	Human	NA	NA	NA	NA	NA	NA	NA	NA	NA	NA	NA	NA	NA
417306	6	106493201	106493210	NA	NA	NA	0	0	0	0	Human,Mouse,Rat,Dog	4	Human	1	SpSpecificGains	HumanSpecificGains	unbound	FoxA1	Mouse	Human	NA	NA	NA	NA	NA	NA	NA	NA	NA	NA	NA	NA	NA
417307	6	108468284	108468304	NA	NA	NA	0	0	0	0	Human,Mouse,Rat,Dog	4	Human	1	SpSpecificGains	HumanSpecificGains	unbound	FoxA1	Mouse	Human	NA	NA	NA	NA	NA	NA	NA	NA	NA	NA	NA	NA	NA
417308	6	111437969	111438246	NA	NA	NA	0	0	0	0	Human,Mouse,Dog	3	Human	1	SpSpecificGains	HumanSpecificGains	unbound	FoxA1	Mouse	Human	NA	NA	NA	NA	NA	NA	NA	NA	NA	NA	NA	NA	NA
417309	6	114747323	114747348	NA	NA	NA	0	0	0	0	Human,Mouse,Rat,Dog	4	Human	1	SpSpecificGains	HumanSpecificGains	unbound	FoxA1	Mouse	Human	NA	NA	NA	NA	NA	NA	NA	NA	NA	NA	NA	NA	NA
417310	6	115625712	115626081	NA	NA	NA	0	0	0	0	Human,Mouse,Rat,Dog	4	Human	1	SpSpecificGains	HumanSpecificGains	unbound	FoxA1	Mouse	Human	NA	NA	NA	NA	NA	NA	NA	NA	NA	NA	NA	NA	NA
417311	6	116348629	116349051	NA	NA	NA	0	0	0	0	Human,Mouse,Rat,Dog	4	Human	1	SpSpecificGains	HumanSpecificGains	unbound	FoxA1	Mouse	Human	NA	NA	NA	NA	NA	NA	NA	NA	NA	NA	NA	NA	NA
417312	6	116649458	116649460	NA	NA	NA	0	0	0	0	Human,Mouse,Rat,Dog	4	Human	1	SpSpecificGains	HumanSpecificGains	unbound	FoxA1	Mouse	Human	NA	NA	NA	NA	NA	NA	NA	NA	NA	NA	NA	NA	NA
417313	6	118115436	118115586	NA	NA	NA	0	0	0	0	Human,Mouse,Dog	3	Human	1	SpSpecificGains	HumanSpecificGains	unbound	FoxA1	Mouse	Human	NA	NA	NA	NA	NA	NA	NA	NA	NA	NA	NA	NA	NA
417314	6	118223306	118223337	NA	NA	NA	0	0	0	0	Human,Mouse,Rat,Dog	4	Human	1	SpSpecificGains	HumanSpecificGains	unbound	FoxA1	Mouse	Human	NA	NA	NA	NA	NA	NA	NA	NA	NA	NA	NA	NA	NA
417315	6	120404751	120404805	NA	NA	NA	0	0	0	0	Human,Mouse,Rat	3	Human	1	SpSpecificGains	HumanSpecificGains	unbound	FoxA1	Mouse	Human	NA	NA	NA	NA	NA	NA	NA	NA	NA	NA	NA	NA	NA
417316	6	13374398	13374670	NA	NA	NA	0	0	0	0	Human,Mouse,Rat,Dog	4	Human	1	SpSpecificGains	HumanSpecificGains	unbound	FoxA1	Mouse	Human	NA	NA	NA	NA	NA	NA	NA	NA	NA	NA	NA	NA	NA
417317	6	134593504	134593507	NA	NA	NA	0	0	0	0	Human,Mouse,Dog	3	Human	1	SpSpecificGains	HumanSpecificGains	unbound	FoxA1	Mouse	Human	NA	NA	NA	NA	NA	NA	NA	NA	NA	NA	NA	NA	NA
417318	6	138082822	138083055	NA	NA	NA	0	0	0	0	Human,Mouse,Rat,Dog	4	Human	1	SpSpecificGains	HumanSpecificGains	unbound	FoxA1	Mouse	Human	NA	NA	NA	NA	NA	NA	NA	NA	NA	NA	NA	NA	NA
417319	6	141333023	141333032	NA	NA	NA	0	0	0	0	Human,Mouse,Rat,Dog	4	Human	1	SpSpecificGains	HumanSpecificGains	unbound	FoxA1	Mouse	Human	NA	NA	NA	NA	NA	NA	NA	NA	NA	NA	NA	NA	NA
417320	6	146182923	146183333	NA	NA	NA	0	0	0	0	Human,Mouse,Rat,Dog	4	Human	1	SpSpecificGains	HumanSpecificGains	unbound	FoxA1	Mouse	Human	NA	NA	NA	NA	NA	NA	NA	NA	NA	NA	NA	NA	NA
417321	6	147194667	147194901	NA	NA	NA	0	0	0	0	Human,Mouse,Rat,Dog	4	Human	1	SpSpecificGains	HumanSpecificGains	unbound	FoxA1	Mouse	Human	NA	NA	NA	NA	NA	NA	NA	NA	NA	NA	NA	NA	NA
417322	6	15820974	15820974	NA	NA	NA	0	0	0	0	Human,Mouse,Rat,Dog	4	Human	1	SpSpecificGains	HumanSpecificGains	unbound	FoxA1	Mouse	Human	NA	NA	NA	NA	NA	NA	NA	NA	NA	NA	NA	NA	NA
417323	6	24585457	24585588	NA	NA	NA	0	0	0	0	Human,Mouse,Rat,Dog	4	Human	1	SpSpecificGains	HumanSpecificGains	unbound	FoxA1	Mouse	Human	NA	NA	NA	NA	NA	NA	NA	NA	NA	NA	NA	NA	NA
417324	6	24608793	24608800	NA	NA	NA	0	0	0	0	Human,Mouse,Rat	3	Human	1	SpSpecificGains	HumanSpecificGains	unbound	FoxA1	Mouse	Human	NA	NA	NA	NA	NA	NA	NA	NA	NA	NA	NA	NA	NA
417325	6	30235184	30235382	NA	NA	NA	0	0	0	0	Human,Mouse,Rat,Dog	4	Human	1	SpSpecificGains	HumanSpecificGains	unbound	FoxA1	Mouse	Human	NA	NA	NA	NA	NA	NA	NA	NA	NA	NA	NA	NA	NA
417326	6	36749105	36749105	NA	NA	NA	0	0	0	0	Human,Mouse,Rat	3	Human	1	SpSpecificGains	HumanSpecificGains	unbound	FoxA1	Mouse	Human	NA	NA	NA	NA	NA	NA	NA	NA	NA	NA	NA	NA	NA
417327	6	38320141	38320391	NA	NA	NA	0	0	0	0	Human,Mouse,Rat,Dog	4	Human	1	SpSpecificGains	HumanSpecificGains	unbound	FoxA1	Mouse	Human	NA	NA	NA	NA	NA	NA	NA	NA	NA	NA	NA	NA	NA
417328	6	38833824	38834009	NA	NA	NA	0	0	0	0	Human,Mouse,Rat,Dog	4	Human	1	SpSpecificGains	HumanSpecificGains	unbound	FoxA1	Mouse	Human	NA	NA	NA	NA	NA	NA	NA	NA	NA	NA	NA	NA	NA
417329	6	39104289	39104466	NA	NA	NA	0	0	0	0	Human,Mouse,Rat,Dog	4	Human	1	SpSpecificGains	HumanSpecificGains	unbound	FoxA1	Mouse	Human	NA	NA	NA	NA	NA	NA	NA	NA	NA	NA	NA	NA	NA
417330	6	48600886	48601139	NA	NA	NA	0	0	0	0	Human,Mouse,Rat,Dog	4	Human,Rat	2	evoDynamic	evoDynamic	unbound	FoxA1	Mouse	Human	NA	NA	NA	NA	NA	NA	NA	NA	NA	NA	NA	NA	NA
417331	6	51886760	51886804	NA	NA	NA	0	0	0	0	Human,Mouse,Rat,Dog	4	Human	1	SpSpecificGains	HumanSpecificGains	unbound	FoxA1	Mouse	Human	NA	NA	NA	NA	NA	NA	NA	NA	NA	NA	NA	NA	NA
417332	6	52813753	52813994	NA	NA	NA	0	0	0	0	Human,Mouse,Rat,Dog	4	Human	1	SpSpecificGains	HumanSpecificGains	unbound	FoxA1	Mouse	Human	NA	NA	NA	NA	NA	NA	NA	NA	NA	NA	NA	NA	NA
417333	6	54102809	54103061	NA	NA	NA	0	0	0	0	Human,Mouse,Rat,Dog	4	Human	1	SpSpecificGains	HumanSpecificGains	unbound	FoxA1	Mouse	Human	NA	NA	NA	NA	NA	NA	NA	NA	NA	NA	NA	NA	NA
417334	6	58959985	58960238	NA	NA	NA	0	0	0	0	Human,Mouse,Rat,Dog	4	Human,Dog	2	LineageLoss	RodentLoss	unbound	FoxA1	Mouse	Human	NA	NA	NA	NA	NA	NA	NA	NA	NA	NA	NA	NA	NA
417335	6	6223284	6223789	NA	NA	NA	0	0	0	0	Human,Mouse,Rat,Dog	4	Human	1	SpSpecificGains	HumanSpecificGains	unbound	FoxA1	Mouse	Human	NA	NA	NA	NA	NA	NA	NA	NA	NA	NA	NA	NA	NA
417336	6	6253663	6253913	NA	NA	NA	0	0	0	0	Human,Mouse,Rat,Dog	4	Human	1	SpSpecificGains	HumanSpecificGains	unbound	FoxA1	Mouse	Human	NA	NA	NA	NA	NA	NA	NA	NA	NA	NA	NA	NA	NA
417337	6	63803397	63803504	NA	NA	NA	0	0	0	0	Human,Mouse,Rat	3	Human	1	SpSpecificGains	HumanSpecificGains	unbound	FoxA1	Mouse	Human	NA	NA	NA	NA	NA	NA	NA	NA	NA	NA	NA	NA	NA
417338	6	65119540	65119825	NA	NA	NA	0	0	0	0	Human,Mouse,Rat	3	Human	1	SpSpecificGains	HumanSpecificGains	unbound	FoxA1	Mouse	Human	NA	NA	NA	NA	NA	NA	NA	NA	NA	NA	NA	NA	NA
417339	6	72525294	72525419	NA	NA	NA	0	0	0	0	Human,Mouse,Rat,Dog	4	Human	1	SpSpecificGains	HumanSpecificGains	unbound	FoxA1	Mouse	Human	NA	NA	NA	NA	NA	NA	NA	NA	NA	NA	NA	NA	NA
417340	6	72662953	72663236	NA	NA	NA	0	0	0	0	Human,Mouse,Rat,Dog	4	Human	1	SpSpecificGains	HumanSpecificGains	unbound	FoxA1	Mouse	Human	NA	NA	NA	NA	NA	NA	NA	NA	NA	NA	NA	NA	NA
417341	6	72897164	72897708	NA	NA	NA	0	0	0	0	Human,Mouse,Dog	3	Human	1	SpSpecificGains	HumanSpecificGains	unbound	FoxA1	Mouse	Human	NA	NA	NA	NA	NA	NA	NA	NA	NA	NA	NA	NA	NA
417342	6	8686565	8686584	NA	NA	NA	0	0	0	0	Human,Mouse,Rat,Dog	4	Human	1	SpSpecificGains	HumanSpecificGains	unbound	FoxA1	Mouse	Human	NA	NA	NA	NA	NA	NA	NA	NA	NA	NA	NA	NA	NA
417343	6	88311072	88311182	NA	NA	NA	0	0	0	0	Human,Mouse,Rat,Dog	4	Human	1	SpSpecificGains	HumanSpecificGains	unbound	FoxA1	Mouse	Human	NA	NA	NA	NA	NA	NA	NA	NA	NA	NA	NA	NA	NA
417344	6	90395544	90395780	NA	NA	NA	0	0	0	0	Human,Mouse,Rat,Dog	4	Human	1	SpSpecificGains	HumanSpecificGains	unbound	FoxA1	Mouse	Human	NA	NA	NA	NA	NA	NA	NA	NA	NA	NA	NA	NA	NA
417345	6	94243465	94243547	NA	NA	NA	0	0	0	0	Human,Mouse,Dog	3	Human	1	SpSpecificGains	HumanSpecificGains	unbound	FoxA1	Mouse	Human	NA	NA	NA	NA	NA	NA	NA	NA	NA	NA	NA	NA	NA
417346	6	94244709	94244855	NA	NA	NA	0	0	0	0	Human,Mouse,Rat,Dog	4	Human	1	SpSpecificGains	HumanSpecificGains	unbound	FoxA1	Mouse	Human	NA	NA	NA	NA	NA	NA	NA	NA	NA	NA	NA	NA	NA
417347	6	94979099	94979200	NA	NA	NA	0	0	0	0	Human,Mouse,Rat,Dog	4	Human	1	SpSpecificGains	HumanSpecificGains	unbound	FoxA1	Mouse	Human	NA	NA	NA	NA	NA	NA	NA	NA	NA	NA	NA	NA	NA
417348	6	95971936	95972224	NA	NA	NA	0	0	0	0	Human,Mouse,Rat,Dog	4	Human	1	SpSpecificGains	HumanSpecificGains	unbound	FoxA1	Mouse	Human	NA	NA	NA	NA	NA	NA	NA	NA	NA	NA	NA	NA	NA
417349	6	99490896	99490934	NA	NA	NA	0	0	0	0	Human,Mouse,Rat,Dog	4	Human	1	SpSpecificGains	HumanSpecificGains	unbound	FoxA1	Mouse	Human	NA	NA	NA	NA	NA	NA	NA	NA	NA	NA	NA	NA	NA
417350	7	107700160	107700421	NA	NA	NA	0	0	0	0	Human,Mouse,Rat,Dog	4	Human,Rat	2	evoDynamic	evoDynamic	unbound	FoxA1	Mouse	Human	NA	NA	NA	NA	NA	NA	NA	NA	NA	NA	NA	NA	NA
417351	7	111559869	111560021	NA	NA	NA	0	0	0	0	Human,Mouse,Rat	3	Human	1	SpSpecificGains	HumanSpecificGains	unbound	FoxA1	Mouse	Human	NA	NA	NA	NA	NA	NA	NA	NA	NA	NA	NA	NA	NA
417352	7	112815096	112815109	NA	NA	NA	0	0	0	0	Human,Mouse,Rat	3	Human	1	SpSpecificGains	HumanSpecificGains	unbound	FoxA1	Mouse	Human	NA	NA	NA	NA	NA	NA	NA	NA	NA	NA	NA	NA	NA
417353	7	114425152	114425153	NA	NA	NA	0	0	0	0	Human,Mouse,Dog	3	Human	1	SpSpecificGains	HumanSpecificGains	unbound	FoxA1	Mouse	Human	NA	NA	NA	NA	NA	NA	NA	NA	NA	NA	NA	NA	NA
417354	7	115086335	115086556	NA	NA	NA	0	0	0	0	Human,Mouse	2	Human	1	SpSpecificGains	HumanSpecificGains	unbound	FoxA1	Mouse	Human	NA	NA	NA	NA	NA	NA	NA	NA	NA	NA	NA	NA	NA
417355	7	115459552	115459575	NA	NA	NA	0	0	0	0	Human,Mouse,Dog	3	Human	1	SpSpecificGains	HumanSpecificGains	unbound	FoxA1	Mouse	Human	NA	NA	NA	NA	NA	NA	NA	NA	NA	NA	NA	NA	NA
417356	7	116427928	116428169	NA	NA	NA	0	0	0	0	Human,Mouse,Dog	3	Human	1	SpSpecificGains	HumanSpecificGains	unbound	FoxA1	Mouse	Human	NA	NA	NA	NA	NA	NA	NA	NA	NA	NA	NA	NA	NA
417357	7	119108666	119108919	NA	NA	NA	0	0	0	0	Human,Mouse,Rat,Dog	4	Human	1	SpSpecificGains	HumanSpecificGains	unbound	FoxA1	Mouse	Human	NA	NA	NA	NA	NA	NA	NA	NA	NA	NA	NA	NA	NA
417358	7	119110268	119110324	NA	NA	NA	0	0	0	0	Human,Mouse,Rat	3	Human	1	SpSpecificGains	HumanSpecificGains	unbound	FoxA1	Mouse	Human	NA	NA	NA	NA	NA	NA	NA	NA	NA	NA	NA	NA	NA
417359	7	119555451	119555457	NA	NA	NA	0	0	0	0	Human,Mouse,Rat,Dog	4	Human	1	SpSpecificGains	HumanSpecificGains	unbound	FoxA1	Mouse	Human	NA	NA	NA	NA	NA	NA	NA	NA	NA	NA	NA	NA	NA
417360	7	119880893	119881128	NA	NA	NA	0	0	0	0	Human,Mouse	2	Human	1	SpSpecificGains	HumanSpecificGains	unbound	FoxA1	Mouse	Human	NA	NA	NA	NA	NA	NA	NA	NA	NA	NA	NA	NA	NA
417361	7	123114080	123114109	NA	NA	NA	0	0	0	0	Human,Mouse,Rat,Dog	4	Human	1	SpSpecificGains	HumanSpecificGains	unbound	FoxA1	Mouse	Human	NA	NA	NA	NA	NA	NA	NA	NA	NA	NA	NA	NA	NA
417362	7	126284655	126284656	NA	NA	NA	0	0	0	0	Human,Mouse,Rat,Dog	4	Human	1	SpSpecificGains	HumanSpecificGains	unbound	FoxA1	Mouse	Human	NA	NA	NA	NA	NA	NA	NA	NA	NA	NA	NA	NA	NA
417363	7	127566292	127567355	NA	NA	NA	0	0	0	0	Human,Mouse,Rat,Dog	4	Human	1	SpSpecificGains	HumanSpecificGains	unbound	FoxA1	Mouse	Human	NA	NA	NA	NA	NA	NA	NA	NA	NA	NA	NA	NA	NA
417364	7	128458263	128458518	NA	NA	NA	0	0	0	0	Human,Mouse,Rat,Dog	4	Human	1	SpSpecificGains	HumanSpecificGains	unbound	FoxA1	Mouse	Human	NA	NA	NA	NA	NA	NA	NA	NA	NA	NA	NA	NA	NA
417365	7	130676438	130676549	NA	NA	NA	0	0	0	0	Human,Mouse,Rat	3	Human	1	SpSpecificGains	HumanSpecificGains	unbound	FoxA1	Mouse	Human	NA	NA	NA	NA	NA	NA	NA	NA	NA	NA	NA	NA	NA
417366	7	131374895	131375089	NA	NA	NA	0	0	0	0	Human,Mouse,Rat,Dog	4	Human	1	SpSpecificGains	HumanSpecificGains	unbound	FoxA1	Mouse	Human	NA	NA	NA	NA	NA	NA	NA	NA	NA	NA	NA	NA	NA
417367	7	135509289	135509471	NA	NA	NA	0	0	0	0	Human,Mouse,Rat,Dog	4	Human	1	SpSpecificGains	HumanSpecificGains	unbound	FoxA1	Mouse	Human	NA	NA	NA	NA	NA	NA	NA	NA	NA	NA	NA	NA	NA
417368	7	141230108	141230321	NA	NA	NA	0	0	0	0	Human,Mouse,Rat	3	Human	1	SpSpecificGains	HumanSpecificGains	unbound	FoxA1	Mouse	Human	NA	NA	NA	NA	NA	NA	NA	NA	NA	NA	NA	NA	NA
417369	7	141895440	141895629	NA	NA	NA	0	0	0	0	Human,Mouse,Rat,Dog	4	Human	1	SpSpecificGains	HumanSpecificGains	unbound	FoxA1	Mouse	Human	NA	NA	NA	NA	NA	NA	NA	NA	NA	NA	NA	NA	NA
417370	7	141898219	141898249	NA	NA	NA	0	0	0	0	Human,Mouse,Rat,Dog	4	Human	1	SpSpecificGains	HumanSpecificGains	unbound	FoxA1	Mouse	Human	NA	NA	NA	NA	NA	NA	NA	NA	NA	NA	NA	NA	NA
417371	7	143043759	143044021	NA	NA	NA	0	0	0	0	Human,Mouse,Rat	3	Human	1	SpSpecificGains	HumanSpecificGains	unbound	FoxA1	Mouse	Human	NA	NA	NA	NA	NA	NA	NA	NA	NA	NA	NA	NA	NA
417372	7	144022298	144022418	NA	NA	NA	0	0	0	0	Human,Mouse,Rat,Dog	4	Human	1	SpSpecificGains	HumanSpecificGains	unbound	FoxA1	Mouse	Human	NA	NA	NA	NA	NA	NA	NA	NA	NA	NA	NA	NA	NA
417373	7	144022489	144022711	NA	NA	NA	0	0	0	0	Human,Mouse,Rat,Dog	4	Human,Rat	2	evoDynamic	evoDynamic	unbound	FoxA1	Mouse	Human	NA	NA	NA	NA	NA	NA	NA	NA	NA	NA	NA	NA	NA
417374	7	145040735	145040806	NA	NA	NA	0	0	0	0	Human,Mouse,Rat	3	Human	1	SpSpecificGains	HumanSpecificGains	unbound	FoxA1	Mouse	Human	NA	NA	NA	NA	NA	NA	NA	NA	NA	NA	NA	NA	NA
417375	7	145293746	145293761	NA	NA	NA	0	0	0	0	Human,Mouse,Rat,Dog	4	Human	1	SpSpecificGains	HumanSpecificGains	unbound	FoxA1	Mouse	Human	NA	NA	NA	NA	NA	NA	NA	NA	NA	NA	NA	NA	NA
417376	7	16099791	16099960	NA	NA	NA	0	0	0	0	Human,Mouse,Rat	3	Human	1	SpSpecificGains	HumanSpecificGains	unbound	FoxA1	Mouse	Human	NA	NA	NA	NA	NA	NA	NA	NA	NA	NA	NA	NA	NA
417377	7	16463168	16463175	NA	NA	NA	0	0	0	0	Human,Mouse,Rat,Dog	4	Human	1	SpSpecificGains	HumanSpecificGains	unbound	FoxA1	Mouse	Human	NA	NA	NA	NA	NA	NA	NA	NA	NA	NA	NA	NA	NA
417378	7	16520179	16520455	NA	NA	NA	0	0	0	0	Human,Mouse,Rat,Dog	4	Human	1	SpSpecificGains	HumanSpecificGains	unbound	FoxA1	Mouse	Human	NA	NA	NA	NA	NA	NA	NA	NA	NA	NA	NA	NA	NA
417379	7	19601291	19601459	NA	NA	NA	0	0	0	0	Human,Mouse,Dog	3	Human	1	SpSpecificGains	HumanSpecificGains	unbound	FoxA1	Mouse	Human	NA	NA	NA	NA	NA	NA	NA	NA	NA	NA	NA	NA	NA
417380	7	19783555	19783608	NA	NA	NA	0	0	0	0	Human,Mouse,Rat,Dog	4	Human	1	SpSpecificGains	HumanSpecificGains	unbound	FoxA1	Mouse	Human	NA	NA	NA	NA	NA	NA	NA	NA	NA	NA	NA	NA	NA
417381	7	28406152	28406165	NA	NA	NA	0	0	0	0	Human,Mouse,Rat,Dog	4	Human	1	SpSpecificGains	HumanSpecificGains	unbound	FoxA1	Mouse	Human	NA	NA	NA	NA	NA	NA	NA	NA	NA	NA	NA	NA	NA
417382	7	30793127	30793179	NA	NA	NA	0	0	0	0	Human,Mouse,Dog	3	Human	1	SpSpecificGains	HumanSpecificGains	unbound	FoxA1	Mouse	Human	NA	NA	NA	NA	NA	NA	NA	NA	NA	NA	NA	NA	NA
417383	7	38219647	38219847	NA	NA	NA	0	0	0	0	Human,Mouse,Rat	3	Human,Rat	2	evoDynamic	evoDynamic	unbound	FoxA1	Mouse	Human	NA	NA	NA	NA	NA	NA	NA	NA	NA	NA	NA	NA	NA
417384	7	49379354	49379421	NA	NA	NA	0	0	0	0	Human,Mouse,Rat,Dog	4	Human	1	SpSpecificGains	HumanSpecificGains	unbound	FoxA1	Mouse	Human	NA	NA	NA	NA	NA	NA	NA	NA	NA	NA	NA	NA	NA
417385	7	67720364	67720671	NA	NA	NA	0	0	0	0	Human,Mouse,Rat,Dog	4	Human	1	SpSpecificGains	HumanSpecificGains	unbound	FoxA1	Mouse	Human	NA	NA	NA	NA	NA	NA	NA	NA	NA	NA	NA	NA	NA
417386	7	75689268	75689394	NA	NA	NA	0	0	0	0	Human,Mouse,Rat,Dog	4	Human	1	SpSpecificGains	HumanSpecificGains	unbound	FoxA1	Mouse	Human	NA	NA	NA	NA	NA	NA	NA	NA	NA	NA	NA	NA	NA
417387	7	79312000	79312098	NA	NA	NA	0	0	0	0	Human,Mouse,Rat,Dog	4	Human	1	SpSpecificGains	HumanSpecificGains	unbound	FoxA1	Mouse	Human	NA	NA	NA	NA	NA	NA	NA	NA	NA	NA	NA	NA	NA
417388	7	80146401	80146456	NA	NA	NA	0	0	0	0	Human,Mouse,Rat,Dog	4	Human	1	SpSpecificGains	HumanSpecificGains	unbound	FoxA1	Mouse	Human	NA	NA	NA	NA	NA	NA	NA	NA	NA	NA	NA	NA	NA
417389	7	88501441	88501475	NA	NA	NA	0	0	0	0	Human,Mouse	2	Human	1	SpSpecificGains	HumanSpecificGains	unbound	FoxA1	Mouse	Human	NA	NA	NA	NA	NA	NA	NA	NA	NA	NA	NA	NA	NA
417390	7	89631060	89631078	NA	NA	NA	0	0	0	0	Human,Mouse,Rat,Dog	4	Human	1	SpSpecificGains	HumanSpecificGains	unbound	FoxA1	Mouse	Human	NA	NA	NA	NA	NA	NA	NA	NA	NA	NA	NA	NA	NA
417391	7	92665328	92665533	NA	NA	NA	0	0	0	0	Human,Mouse,Rat,Dog	4	Human	1	SpSpecificGains	HumanSpecificGains	unbound	FoxA1	Mouse	Human	NA	NA	NA	NA	NA	NA	NA	NA	NA	NA	NA	NA	NA
417392	8	103670471	103670484	NA	NA	NA	0	0	0	0	Human,Mouse,Dog	3	Human	1	SpSpecificGains	HumanSpecificGains	unbound	FoxA1	Mouse	Human	NA	NA	NA	NA	NA	NA	NA	NA	NA	NA	NA	NA	NA
417393	8	105556015	105556016	NA	NA	NA	0	0	0	0	Human,Mouse,Rat,Dog	4	Human,Dog	2	LineageLoss	RodentLoss	unbound	FoxA1	Mouse	Human	NA	NA	NA	NA	NA	NA	NA	NA	NA	NA	NA	NA	NA
417394	8	105793541	105793683	NA	NA	NA	0	0	0	0	Human,Mouse,Rat,Dog	4	Human	1	SpSpecificGains	HumanSpecificGains	unbound	FoxA1	Mouse	Human	NA	NA	NA	NA	NA	NA	NA	NA	NA	NA	NA	NA	NA
417395	8	108785453	108785511	NA	NA	NA	0	0	0	0	Human,Mouse,Rat,Dog	4	Human	1	SpSpecificGains	HumanSpecificGains	unbound	FoxA1	Mouse	Human	NA	NA	NA	NA	NA	NA	NA	NA	NA	NA	NA	NA	NA
417396	8	109865664	109865950	NA	NA	NA	0	0	0	0	Human,Mouse,Rat,Dog	4	Human,Rat	2	evoDynamic	evoDynamic	unbound	FoxA1	Mouse	Human	NA	NA	NA	NA	NA	NA	NA	NA	NA	NA	NA	NA	NA
417397	8	109963221	109963222	NA	NA	NA	0	0	0	0	Human,Mouse,Rat,Dog	4	Human	1	SpSpecificGains	HumanSpecificGains	unbound	FoxA1	Mouse	Human	NA	NA	NA	NA	NA	NA	NA	NA	NA	NA	NA	NA	NA
417398	8	109977846	109978025	NA	NA	NA	0	0	0	0	Human,Mouse,Rat,Dog	4	Human	1	SpSpecificGains	HumanSpecificGains	unbound	FoxA1	Mouse	Human	NA	NA	NA	NA	NA	NA	NA	NA	NA	NA	NA	NA	NA
417399	8	110688390	110688561	NA	NA	NA	0	0	0	0	Human,Mouse,Rat,Dog	4	Human	1	SpSpecificGains	HumanSpecificGains	unbound	FoxA1	Mouse	Human	NA	NA	NA	NA	NA	NA	NA	NA	NA	NA	NA	NA	NA
417400	8	113336039	113336294	NA	NA	NA	0	0	0	0	Human,Mouse,Rat,Dog	4	Human	1	SpSpecificGains	HumanSpecificGains	unbound	FoxA1	Mouse	Human	NA	NA	NA	NA	NA	NA	NA	NA	NA	NA	NA	NA	NA
417401	8	12007446	12007456	NA	NA	NA	0	0	0	0	Human,Mouse,Rat,Dog	4	Human	1	SpSpecificGains	HumanSpecificGains	unbound	FoxA1	Mouse	Human	NA	NA	NA	NA	NA	NA	NA	NA	NA	NA	NA	NA	NA
417402	8	120288595	120288603	NA	NA	NA	0	0	0	0	Human,Mouse,Rat	3	Human	1	SpSpecificGains	HumanSpecificGains	unbound	FoxA1	Mouse	Human	NA	NA	NA	NA	NA	NA	NA	NA	NA	NA	NA	NA	NA
417403	8	120461659	120461678	NA	NA	NA	0	0	0	0	Human,Mouse,Rat,Dog	4	Human	1	SpSpecificGains	HumanSpecificGains	unbound	FoxA1	Mouse	Human	NA	NA	NA	NA	NA	NA	NA	NA	NA	NA	NA	NA	NA
417404	8	121658098	121658119	NA	NA	NA	0	0	0	0	Human,Mouse,Dog	3	Human	1	SpSpecificGains	HumanSpecificGains	unbound	FoxA1	Mouse	Human	NA	NA	NA	NA	NA	NA	NA	NA	NA	NA	NA	NA	NA
417405	8	121658102	121658119	NA	NA	NA	0	0	0	0	Human,Mouse,Dog	3	Human	1	SpSpecificGains	HumanSpecificGains	unbound	FoxA1	Mouse	Human	NA	NA	NA	NA	NA	NA	NA	NA	NA	NA	NA	NA	NA
417406	8	122071027	122071115	NA	NA	NA	0	0	0	0	Human,Mouse,Rat	3	Human	1	SpSpecificGains	HumanSpecificGains	unbound	FoxA1	Mouse	Human	NA	NA	NA	NA	NA	NA	NA	NA	NA	NA	NA	NA	NA
417407	8	124541141	124541180	NA	NA	NA	0	0	0	0	Human,Mouse,Rat,Dog	4	Human	1	SpSpecificGains	HumanSpecificGains	unbound	FoxA1	Mouse	Human	NA	NA	NA	NA	NA	NA	NA	NA	NA	NA	NA	NA	NA
417408	8	126635439	126635468	NA	NA	NA	0	0	0	0	Human,Mouse,Rat	3	Human	1	SpSpecificGains	HumanSpecificGains	unbound	FoxA1	Mouse	Human	NA	NA	NA	NA	NA	NA	NA	NA	NA	NA	NA	NA	NA
417409	8	127803685	127803745	NA	NA	NA	0	0	0	0	Human,Mouse,Rat,Dog	4	Human	1	SpSpecificGains	HumanSpecificGains	unbound	FoxA1	Mouse	Human	NA	NA	NA	NA	NA	NA	NA	NA	NA	NA	NA	NA	NA
417410	8	128656427	128656554	NA	NA	NA	0	0	0	0	Human,Mouse,Rat	3	Human	1	SpSpecificGains	HumanSpecificGains	unbound	FoxA1	Mouse	Human	NA	NA	NA	NA	NA	NA	NA	NA	NA	NA	NA	NA	NA
417411	8	128660291	128660735	NA	NA	NA	0	0	0	0	Human,Mouse,Rat	3	Human	1	SpSpecificGains	HumanSpecificGains	unbound	FoxA1	Mouse	Human	NA	NA	NA	NA	NA	NA	NA	NA	NA	NA	NA	NA	NA
417412	8	13483144	13483209	NA	NA	NA	0	0	0	0	Human,Mouse,Rat,Dog	4	Human	1	SpSpecificGains	HumanSpecificGains	unbound	FoxA1	Mouse	Human	NA	NA	NA	NA	NA	NA	NA	NA	NA	NA	NA	NA	NA
417413	8	13489505	13489535	NA	NA	NA	0	0	0	0	Human,Mouse,Rat,Dog	4	Human	1	SpSpecificGains	HumanSpecificGains	unbound	FoxA1	Mouse	Human	NA	NA	NA	NA	NA	NA	NA	NA	NA	NA	NA	NA	NA
417414	8	14889098	14889113	NA	NA	NA	0	0	0	0	Human,Mouse,Rat	3	Human,Rat	2	evoDynamic	evoDynamic	unbound	FoxA1	Mouse	Human	NA	NA	NA	NA	NA	NA	NA	NA	NA	NA	NA	NA	NA
417415	8	22226799	22226799	NA	NA	NA	0	0	0	0	Human,Mouse,Rat	3	Human	1	SpSpecificGains	HumanSpecificGains	unbound	FoxA1	Mouse	Human	NA	NA	NA	NA	NA	NA	NA	NA	NA	NA	NA	NA	NA
417416	8	22635139	22635157	NA	NA	NA	0	0	0	0	Human,Mouse,Rat,Dog	4	Human	1	SpSpecificGains	HumanSpecificGains	unbound	FoxA1	Mouse	Human	NA	NA	NA	NA	NA	NA	NA	NA	NA	NA	NA	NA	NA
417417	8	33661067	33661104	NA	NA	NA	0	0	0	0	Human,Mouse,Rat	3	Human,Rat	2	evoDynamic	evoDynamic	unbound	FoxA1	Mouse	Human	NA	NA	NA	NA	NA	NA	NA	NA	NA	NA	NA	NA	NA
417418	8	33782918	33783237	NA	NA	NA	0	0	0	0	Human,Mouse,Rat,Dog	4	Human	1	SpSpecificGains	HumanSpecificGains	unbound	FoxA1	Mouse	Human	NA	NA	NA	NA	NA	NA	NA	NA	NA	NA	NA	NA	NA
417419	8	34437615	34437632	NA	NA	NA	0	0	0	0	Human,Mouse,Rat,Dog	4	Human	1	SpSpecificGains	HumanSpecificGains	unbound	FoxA1	Mouse	Human	NA	NA	NA	NA	NA	NA	NA	NA	NA	NA	NA	NA	NA
417420	8	4830681	4830817	NA	NA	NA	0	0	0	0	Human,Mouse,Dog	3	Human	1	SpSpecificGains	HumanSpecificGains	unbound	FoxA1	Mouse	Human	NA	NA	NA	NA	NA	NA	NA	NA	NA	NA	NA	NA	NA
417421	8	53323606	53323844	NA	NA	NA	0	0	0	0	Human,Mouse,Rat	3	Human	1	SpSpecificGains	HumanSpecificGains	unbound	FoxA1	Mouse	Human	NA	NA	NA	NA	NA	NA	NA	NA	NA	NA	NA	NA	NA
417422	8	5672849	5673103	NA	NA	NA	0	0	0	0	Human,Mouse,Rat,Dog	4	Human	1	SpSpecificGains	HumanSpecificGains	unbound	FoxA1	Mouse	Human	NA	NA	NA	NA	NA	NA	NA	NA	NA	NA	NA	NA	NA
417423	8	64757432	64757435	NA	NA	NA	0	0	0	0	Human,Mouse,Rat,Dog	4	Human	1	SpSpecificGains	HumanSpecificGains	unbound	FoxA1	Mouse	Human	NA	NA	NA	NA	NA	NA	NA	NA	NA	NA	NA	NA	NA
417424	8	64851902	64851973	NA	NA	NA	0	0	0	0	Human,Mouse,Rat,Dog	4	Human	1	SpSpecificGains	HumanSpecificGains	unbound	FoxA1	Mouse	Human	NA	NA	NA	NA	NA	NA	NA	NA	NA	NA	NA	NA	NA
417425	8	70692821	70692893	NA	NA	NA	0	0	0	0	Human,Mouse,Dog	3	Human	1	SpSpecificGains	HumanSpecificGains	unbound	FoxA1	Mouse	Human	NA	NA	NA	NA	NA	NA	NA	NA	NA	NA	NA	NA	NA
417426	8	72273581	72273685	NA	NA	NA	0	0	0	0	Human,Mouse,Rat,Dog	4	Human	1	SpSpecificGains	HumanSpecificGains	unbound	FoxA1	Mouse	Human	NA	NA	NA	NA	NA	NA	NA	NA	NA	NA	NA	NA	NA
417427	8	72531955	72532140	NA	NA	NA	0	0	0	0	Human,Mouse	2	Human	1	SpSpecificGains	HumanSpecificGains	unbound	FoxA1	Mouse	Human	NA	NA	NA	NA	NA	NA	NA	NA	NA	NA	NA	NA	NA
417428	8	73032587	73032972	NA	NA	NA	0	0	0	0	Human,Mouse,Rat,Dog	4	Human	1	SpSpecificGains	HumanSpecificGains	unbound	FoxA1	Mouse	Human	NA	NA	NA	NA	NA	NA	NA	NA	NA	NA	NA	NA	NA
417429	8	73719682	73719821	NA	NA	NA	0	0	0	0	Human,Mouse,Rat,Dog	4	Human	1	SpSpecificGains	HumanSpecificGains	unbound	FoxA1	Mouse	Human	NA	NA	NA	NA	NA	NA	NA	NA	NA	NA	NA	NA	NA
417430	8	80824671	80824921	NA	NA	NA	0	0	0	0	Human,Mouse,Rat,Dog	4	Human	1	SpSpecificGains	HumanSpecificGains	unbound	FoxA1	Mouse	Human	NA	NA	NA	NA	NA	NA	NA	NA	NA	NA	NA	NA	NA
417431	8	81572190	81572415	NA	NA	NA	0	0	0	0	Human,Mouse,Dog	3	Human	1	SpSpecificGains	HumanSpecificGains	unbound	FoxA1	Mouse	Human	NA	NA	NA	NA	NA	NA	NA	NA	NA	NA	NA	NA	NA
417432	8	82619482	82619830	NA	NA	NA	0	0	0	0	Human,Mouse	2	Human	1	SpSpecificGains	HumanSpecificGains	unbound	FoxA1	Mouse	Human	NA	NA	NA	NA	NA	NA	NA	NA	NA	NA	NA	NA	NA
417433	8	84721071	84721344	NA	NA	NA	0	0	0	0	Human,Mouse,Rat,Dog	4	Human	1	SpSpecificGains	HumanSpecificGains	unbound	FoxA1	Mouse	Human	NA	NA	NA	NA	NA	NA	NA	NA	NA	NA	NA	NA	NA
417434	8	89368781	89369007	NA	NA	NA	0	0	0	0	Human,Mouse,Rat,Dog	4	Human	1	SpSpecificGains	HumanSpecificGains	unbound	FoxA1	Mouse	Human	NA	NA	NA	NA	NA	NA	NA	NA	NA	NA	NA	NA	NA
417435	8	91365921	91366190	NA	NA	NA	0	0	0	0	Human,Mouse,Rat,Dog	4	Human	1	SpSpecificGains	HumanSpecificGains	unbound	FoxA1	Mouse	Human	NA	NA	NA	NA	NA	NA	NA	NA	NA	NA	NA	NA	NA
417436	9	102728844	102728999	NA	NA	NA	0	0	0	0	Human,Mouse,Rat,Dog	4	Human	1	SpSpecificGains	HumanSpecificGains	unbound	FoxA1	Mouse	Human	NA	NA	NA	NA	NA	NA	NA	NA	NA	NA	NA	NA	NA
417437	9	109933239	109933506	NA	NA	NA	0	0	0	0	Human,Mouse,Rat,Dog	4	Human	1	SpSpecificGains	HumanSpecificGains	unbound	FoxA1	Mouse	Human	NA	NA	NA	NA	NA	NA	NA	NA	NA	NA	NA	NA	NA
417438	9	110591680	110591880	NA	NA	NA	0	0	0	0	Human,Mouse,Rat,Dog	4	Human	1	SpSpecificGains	HumanSpecificGains	unbound	FoxA1	Mouse	Human	NA	NA	NA	NA	NA	NA	NA	NA	NA	NA	NA	NA	NA
417439	9	110696469	110696534	NA	NA	NA	0	0	0	0	Human,Mouse	2	Human	1	SpSpecificGains	HumanSpecificGains	unbound	FoxA1	Mouse	Human	NA	NA	NA	NA	NA	NA	NA	NA	NA	NA	NA	NA	NA
417440	9	112078143	112078422	NA	NA	NA	0	0	0	0	Human,Mouse,Rat,Dog	4	Human	1	SpSpecificGains	HumanSpecificGains	unbound	FoxA1	Mouse	Human	NA	NA	NA	NA	NA	NA	NA	NA	NA	NA	NA	NA	NA
417441	9	116407252	116407683	NA	NA	NA	0	0	0	0	Human,Mouse,Rat,Dog	4	Human	1	SpSpecificGains	HumanSpecificGains	unbound	FoxA1	Mouse	Human	NA	NA	NA	NA	NA	NA	NA	NA	NA	NA	NA	NA	NA
417442	9	123431240	123431339	NA	NA	NA	0	0	0	0	Human,Mouse,Rat,Dog	4	Human	1	SpSpecificGains	HumanSpecificGains	unbound	FoxA1	Mouse	Human	NA	NA	NA	NA	NA	NA	NA	NA	NA	NA	NA	NA	NA
417443	9	21389949	21389965	NA	NA	NA	0	0	0	0	Human,Mouse,Rat,Dog	4	Human	1	SpSpecificGains	HumanSpecificGains	unbound	FoxA1	Mouse	Human	NA	NA	NA	NA	NA	NA	NA	NA	NA	NA	NA	NA	NA
417444	9	28313507	28313731	NA	NA	NA	0	0	0	0	Human,Mouse,Rat,Dog	4	Human	1	SpSpecificGains	HumanSpecificGains	unbound	FoxA1	Mouse	Human	NA	NA	NA	NA	NA	NA	NA	NA	NA	NA	NA	NA	NA
417445	9	34814869	34815139	NA	NA	NA	0	0	0	0	Human,Mouse,Rat,Dog	4	Human	1	SpSpecificGains	HumanSpecificGains	unbound	FoxA1	Mouse	Human	NA	NA	NA	NA	NA	NA	NA	NA	NA	NA	NA	NA	NA
417446	9	35204403	35204618	NA	NA	NA	0	0	0	0	Human,Mouse,Rat,Dog	4	Human,Rat	2	evoDynamic	evoDynamic	unbound	FoxA1	Mouse	Human	NA	NA	NA	NA	NA	NA	NA	NA	NA	NA	NA	NA	NA
417447	9	35567321	35567486	NA	NA	NA	0	0	0	0	Human,Mouse	2	Human	1	SpSpecificGains	HumanSpecificGains	unbound	FoxA1	Mouse	Human	NA	NA	NA	NA	NA	NA	NA	NA	NA	NA	NA	NA	NA
417448	9	36973440	36973483	NA	NA	NA	0	0	0	0	Human,Mouse,Rat,Dog	4	Human	1	SpSpecificGains	HumanSpecificGains	unbound	FoxA1	Mouse	Human	NA	NA	NA	NA	NA	NA	NA	NA	NA	NA	NA	NA	NA
417449	9	42112954	42113193	NA	NA	NA	0	0	0	0	Human,Mouse,Dog	3	Human	1	SpSpecificGains	HumanSpecificGains	unbound	FoxA1	Mouse	Human	NA	NA	NA	NA	NA	NA	NA	NA	NA	NA	NA	NA	NA
417450	9	44318576	44318824	NA	NA	NA	0	0	0	0	Human,Mouse,Dog	3	Human	1	SpSpecificGains	HumanSpecificGains	unbound	FoxA1	Mouse	Human	NA	NA	NA	NA	NA	NA	NA	NA	NA	NA	NA	NA	NA
417451	9	45087220	45087648	NA	NA	NA	0	0	0	0	Human,Mouse,Rat,Dog	4	Human	1	SpSpecificGains	HumanSpecificGains	unbound	FoxA1	Mouse	Human	NA	NA	NA	NA	NA	NA	NA	NA	NA	NA	NA	NA	NA
417452	9	46252786	46252795	NA	NA	NA	0	0	0	0	Human,Mouse,Rat,Dog	4	Human	1	SpSpecificGains	HumanSpecificGains	unbound	FoxA1	Mouse	Human	NA	NA	NA	NA	NA	NA	NA	NA	NA	NA	NA	NA	NA
417453	9	46257270	46257526	NA	NA	NA	0	0	0	0	Human,Mouse,Rat,Dog	4	Human,Rat	2	evoDynamic	evoDynamic	unbound	FoxA1	Mouse	Human	NA	NA	NA	NA	NA	NA	NA	NA	NA	NA	NA	NA	NA
417454	9	47508386	47508686	NA	NA	NA	0	0	0	0	Human,Mouse,Rat,Dog	4	Human	1	SpSpecificGains	HumanSpecificGains	unbound	FoxA1	Mouse	Human	NA	NA	NA	NA	NA	NA	NA	NA	NA	NA	NA	NA	NA
417455	9	48833928	48834061	NA	NA	NA	0	0	0	0	Human,Mouse,Rat,Dog	4	Human	1	SpSpecificGains	HumanSpecificGains	unbound	FoxA1	Mouse	Human	NA	NA	NA	NA	NA	NA	NA	NA	NA	NA	NA	NA	NA
417456	9	50848480	50848708	NA	NA	NA	0	0	0	0	Human,Mouse,Rat,Dog	4	Human	1	SpSpecificGains	HumanSpecificGains	unbound	FoxA1	Mouse	Human	NA	NA	NA	NA	NA	NA	NA	NA	NA	NA	NA	NA	NA
417457	9	50897836	50898120	NA	NA	NA	0	0	0	0	Human,Mouse,Rat,Dog	4	Human	1	SpSpecificGains	HumanSpecificGains	unbound	FoxA1	Mouse	Human	NA	NA	NA	NA	NA	NA	NA	NA	NA	NA	NA	NA	NA
417458	9	57044240	57044262	NA	NA	NA	0	0	0	0	Human,Mouse,Rat,Dog	4	Human	1	SpSpecificGains	HumanSpecificGains	unbound	FoxA1	Mouse	Human	NA	NA	NA	NA	NA	NA	NA	NA	NA	NA	NA	NA	NA
417459	9	59471149	59471362	NA	NA	NA	0	0	0	0	Human,Mouse,Rat,Dog	4	Human	1	SpSpecificGains	HumanSpecificGains	unbound	FoxA1	Mouse	Human	NA	NA	NA	NA	NA	NA	NA	NA	NA	NA	NA	NA	NA
417460	9	61316615	61316632	NA	NA	NA	0	0	0	0	Human,Mouse,Rat,Dog	4	Human,Rat	2	evoDynamic	evoDynamic	unbound	FoxA1	Mouse	Human	NA	NA	NA	NA	NA	NA	NA	NA	NA	NA	NA	NA	NA
417461	9	63462346	63462605	NA	NA	NA	0	0	0	0	Human,Mouse,Rat,Dog	4	Human	1	SpSpecificGains	HumanSpecificGains	unbound	FoxA1	Mouse	Human	NA	NA	NA	NA	NA	NA	NA	NA	NA	NA	NA	NA	NA
417462	9	69141407	69141723	NA	NA	NA	0	0	0	0	Human,Mouse,Rat,Dog	4	Human	1	SpSpecificGains	HumanSpecificGains	unbound	FoxA1	Mouse	Human	NA	NA	NA	NA	NA	NA	NA	NA	NA	NA	NA	NA	NA
417463	9	70927646	70927882	NA	NA	NA	0	0	0	0	Human,Mouse	2	Human	1	SpSpecificGains	HumanSpecificGains	unbound	FoxA1	Mouse	Human	NA	NA	NA	NA	NA	NA	NA	NA	NA	NA	NA	NA	NA
417464	9	71031242	71031330	NA	NA	NA	0	0	0	0	Human,Mouse,Rat,Dog	4	Human	1	SpSpecificGains	HumanSpecificGains	unbound	FoxA1	Mouse	Human	NA	NA	NA	NA	NA	NA	NA	NA	NA	NA	NA	NA	NA
417465	9	71925411	71925464	NA	NA	NA	0	0	0	0	Human,Mouse,Rat	3	Human	1	SpSpecificGains	HumanSpecificGains	unbound	FoxA1	Mouse	Human	NA	NA	NA	NA	NA	NA	NA	NA	NA	NA	NA	NA	NA
417466	9	73065629	73065636	NA	NA	NA	0	0	0	0	Human,Mouse,Rat,Dog	4	Human	1	SpSpecificGains	HumanSpecificGains	unbound	FoxA1	Mouse	Human	NA	NA	NA	NA	NA	NA	NA	NA	NA	NA	NA	NA	NA
417467	9	74659856	74659862	NA	NA	NA	0	0	0	0	Human,Mouse,Rat,Dog	4	Human	1	SpSpecificGains	HumanSpecificGains	unbound	FoxA1	Mouse	Human	NA	NA	NA	NA	NA	NA	NA	NA	NA	NA	NA	NA	NA
417468	9	77168465	77168756	NA	NA	NA	0	0	0	0	Human,Mouse,Rat	3	Human	1	SpSpecificGains	HumanSpecificGains	unbound	FoxA1	Mouse	Human	NA	NA	NA	NA	NA	NA	NA	NA	NA	NA	NA	NA	NA
417469	9	77231435	77231715	NA	NA	NA	0	0	0	0	Human,Mouse,Rat,Dog	4	Human	1	SpSpecificGains	HumanSpecificGains	unbound	FoxA1	Mouse	Human	NA	NA	NA	NA	NA	NA	NA	NA	NA	NA	NA	NA	NA
417470	9	83063085	83063352	NA	NA	NA	0	0	0	0	Human,Mouse,Rat,Dog	4	Human	1	SpSpecificGains	HumanSpecificGains	unbound	FoxA1	Mouse	Human	NA	NA	NA	NA	NA	NA	NA	NA	NA	NA	NA	NA	NA
417471	9	84055861	84055862	NA	NA	NA	0	0	0	0	Human,Mouse,Rat	3	Human	1	SpSpecificGains	HumanSpecificGains	unbound	FoxA1	Mouse	Human	NA	NA	NA	NA	NA	NA	NA	NA	NA	NA	NA	NA	NA
417472	9	85468175	85468256	NA	NA	NA	0	0	0	0	Human,Mouse,Rat	3	Human	1	SpSpecificGains	HumanSpecificGains	unbound	FoxA1	Mouse	Human	NA	NA	NA	NA	NA	NA	NA	NA	NA	NA	NA	NA	NA
417473	9	90223944	90224034	NA	NA	NA	0	0	0	0	Human,Mouse,Rat,Dog	4	Human,Dog	2	LineageLoss	RodentLoss	unbound	FoxA1	Mouse	Human	NA	NA	NA	NA	NA	NA	NA	NA	NA	NA	NA	NA	NA
417474	9	91579331	91579604	NA	NA	NA	0	0	0	0	Human,Mouse,Rat,Dog	4	Human	1	SpSpecificGains	HumanSpecificGains	unbound	FoxA1	Mouse	Human	NA	NA	NA	NA	NA	NA	NA	NA	NA	NA	NA	NA	NA
417475	9	9214556	9214790	NA	NA	NA	0	0	0	0	Human,Mouse,Rat,Dog	4	Human	1	SpSpecificGains	HumanSpecificGains	unbound	FoxA1	Mouse	Human	NA	NA	NA	NA	NA	NA	NA	NA	NA	NA	NA	NA	NA
417476	9	92588932	92588948	NA	NA	NA	0	0	0	0	Human,Mouse,Rat,Dog	4	Human	1	SpSpecificGains	HumanSpecificGains	unbound	FoxA1	Mouse	Human	NA	NA	NA	NA	NA	NA	NA	NA	NA	NA	NA	NA	NA
417477	9	95994989	95995070	NA	NA	NA	0	0	0	0	Human,Mouse,Rat,Dog	4	Human	1	SpSpecificGains	HumanSpecificGains	unbound	FoxA1	Mouse	Human	NA	NA	NA	NA	NA	NA	NA	NA	NA	NA	NA	NA	NA
417478	9	96018863	96018868	NA	NA	NA	0	0	0	0	Human,Mouse,Rat,Dog	4	Human	1	SpSpecificGains	HumanSpecificGains	unbound	FoxA1	Mouse	Human	NA	NA	NA	NA	NA	NA	NA	NA	NA	NA	NA	NA	NA
417479	9	98677192	98677460	NA	NA	NA	0	0	0	0	Human,Mouse,Dog	3	Human	1	SpSpecificGains	HumanSpecificGains	unbound	FoxA1	Mouse	Human	NA	NA	NA	NA	NA	NA	NA	NA	NA	NA	NA	NA	NA
417480	X	103739527	103739948	NA	NA	NA	0	0	0	0	Human,Mouse,Rat	3	Human	1	SpSpecificGains	HumanSpecificGains	unbound	FoxA1	Mouse	Human	NA	NA	NA	NA	NA	NA	NA	NA	NA	NA	NA	NA	NA
417481	X	13693308	13693489	NA	NA	NA	0	0	0	0	Human,Mouse	2	Human	1	SpSpecificGains	HumanSpecificGains	unbound	FoxA1	Mouse	Human	NA	NA	NA	NA	NA	NA	NA	NA	NA	NA	NA	NA	NA
417482	X	161564801	161565061	NA	NA	NA	0	0	0	0	Human,Mouse	2	Human	1	SpSpecificGains	HumanSpecificGains	unbound	FoxA1	Mouse	Human	NA	NA	NA	NA	NA	NA	NA	NA	NA	NA	NA	NA	NA
417483	X	167069634	167070051	NA	NA	NA	0	0	0	0	Human,Mouse	2	Human	1	SpSpecificGains	HumanSpecificGains	unbound	FoxA1	Mouse	Human	NA	NA	NA	NA	NA	NA	NA	NA	NA	NA	NA	NA	NA
417484	X	36770089	36770100	NA	NA	NA	0	0	0	0	Human,Mouse,Rat,Dog	4	Human	1	SpSpecificGains	HumanSpecificGains	unbound	FoxA1	Mouse	Human	NA	NA	NA	NA	NA	NA	NA	NA	NA	NA	NA	NA	NA
417485	X	49093482	49093765	NA	NA	NA	0	0	0	0	Human,Mouse,Dog	3	Human	1	SpSpecificGains	HumanSpecificGains	unbound	FoxA1	Mouse	Human	NA	NA	NA	NA	NA	NA	NA	NA	NA	NA	NA	NA	NA
417486	X	51197000	51197287	NA	NA	NA	0	0	0	0	Human,Mouse,Rat,Dog	4	Human	1	SpSpecificGains	HumanSpecificGains	unbound	FoxA1	Mouse	Human	NA	NA	NA	NA	NA	NA	NA	NA	NA	NA	NA	NA	NA
417487	X	51208610	51208906	NA	NA	NA	0	0	0	0	Human,Mouse,Rat,Dog	4	Human	1	SpSpecificGains	HumanSpecificGains	unbound	FoxA1	Mouse	Human	NA	NA	NA	NA	NA	NA	NA	NA	NA	NA	NA	NA	NA
417488	X	51227341	51227442	NA	NA	NA	0	0	0	0	Human,Mouse,Dog	3	Human	1	SpSpecificGains	HumanSpecificGains	unbound	FoxA1	Mouse	Human	NA	NA	NA	NA	NA	NA	NA	NA	NA	NA	NA	NA	NA
417489	X	70974000	70974005	NA	NA	NA	0	0	0	0	Human,Mouse	2	Human	1	SpSpecificGains	HumanSpecificGains	unbound	FoxA1	Mouse	Human	NA	NA	NA	NA	NA	NA	NA	NA	NA	NA	NA	NA	NA
417490	X	84109134	84109335	NA	NA	NA	0	0	0	0	Human,Mouse,Rat,Dog	4	Human	1	SpSpecificGains	HumanSpecificGains	unbound	FoxA1	Mouse	Human	NA	NA	NA	NA	NA	NA	NA	NA	NA	NA	NA	NA	NA
417491	X	84332330	84332653	NA	NA	NA	0	0	0	0	Human,Mouse,Rat,Dog	4	Human	1	SpSpecificGains	HumanSpecificGains	unbound	FoxA1	Mouse	Human	NA	NA	NA	NA	NA	NA	NA	NA	NA	NA	NA	NA	NA
417492	X	94388562	94388566	NA	NA	NA	0	0	0	0	Human,Mouse,Rat,Dog	4	Human	1	SpSpecificGains	HumanSpecificGains	unbound	FoxA1	Mouse	Human	NA	NA	NA	NA	NA	NA	NA	NA	NA	NA	NA	NA	NA
417493	10	106937613	106937955	NA	NA	NA	9	9	91.0281	91.0281	Human,Mouse,Rat,Dog	4	Rat	1	SpSpecificGains	RatSpecificGains	unbound	FoxA1	Mouse	Rat	NA	NA	NA	NA	NA	NA	NA	NA	NA	NA	NA	NA	NA
417494	10	12558877	12559203	NA	NA	NA	4	4	65.4672	65.4672	Human,Mouse,Rat,Dog	4	Rat	1	SpSpecificGains	RatSpecificGains	unbound	FoxA1	Mouse	Rat	NA	NA	NA	NA	NA	NA	NA	NA	NA	NA	NA	NA	NA
417495	9	69017788	69018320	NA	NA	NA	4	4	92.7083	92.7083	Human,Mouse,Rat,Dog	4	Rat	1	SpSpecificGains	RatSpecificGains	unbound	FoxA1	Mouse	Rat	NA	NA	NA	NA	NA	NA	NA	NA	NA	NA	NA	NA	NA
417496	8	33302525	33302897	NA	NA	NA	5	5	93.4615	93.4615	Human,Mouse,Rat	3	Rat	1	SpSpecificGains	RatSpecificGains	unbound	FoxA1	Mouse	Rat	NA	NA	NA	NA	NA	NA	NA	NA	NA	NA	NA	NA	NA
417497	3	131816022	131816357	NA	NA	NA	2	2	88.4615	88.4615	Mouse,Rat,Dog	3	Rat	1	SpSpecificGains	RatSpecificGains	unbound	FoxA1	Mouse	Rat	NA	NA	NA	NA	NA	NA	NA	NA	NA	NA	NA	NA	NA
417498	10	121433293	121433917	NA	NA	NA	3	1	100	100	Mouse,Rat,Dog	3	Rat	1	SpSpecificGains	RatSpecificGains	unbound	FoxA1	Mouse	Rat	NA	NA	NA	NA	NA	NA	NA	NA	NA	NA	NA	NA	NA
417499	X	113153213	113153547	NA	NA	NA	5	3	86.6667	100	Mouse,Rat	2	Rat	1	SpSpecificGains	RatSpecificGains	unbound	FoxA1	Mouse	Rat	NA	NA	NA	NA	NA	NA	NA	NA	NA	NA	NA	NA	NA
417500	4	86665985	86666322	NA	NA	NA	2	2	18.3333	18.3333	Human,Mouse,Rat,Dog	4	Rat	1	SpSpecificGains	RatSpecificGains	unbound	FoxA1	Mouse	Rat	NA	NA	NA	NA	NA	NA	NA	NA	NA	NA	NA	NA	NA
417501	2	118258681	118259031	NA	NA	NA	2	2	37.0879	37.0879	Mouse,Rat	2	Rat	1	SpSpecificGains	RatSpecificGains	unbound	FoxA1	Mouse	Rat	NA	NA	NA	NA	NA	NA	NA	NA	NA	NA	NA	NA	NA
417502	14	87426547	87426918	NA	NA	NA	4	4	58.2051	58.2051	Mouse,Rat	2	Rat	1	SpSpecificGains	RatSpecificGains	unbound	FoxA1	Mouse	Rat	NA	NA	NA	NA	NA	NA	NA	NA	NA	NA	NA	NA	NA
417503	8	127988716	127989066	NA	NA	NA	4	4	87.3214	87.3214	Human,Mouse,Rat,Dog	4	Rat	1	SpSpecificGains	RatSpecificGains	unbound	FoxA1	Mouse	Rat	NA	NA	NA	NA	NA	NA	NA	NA	NA	NA	NA	NA	NA
417504	7	24903513	24903827	NA	NA	NA	7	7	13.5884	13.5884	Mouse,Rat	2	Rat	1	SpSpecificGains	RatSpecificGains	unbound	FoxA1	Mouse	Rat	NA	NA	NA	NA	NA	NA	NA	NA	NA	NA	NA	NA	NA
417505	7	130988959	130989293	NA	NA	NA	5	5	83.7374	83.7374	Human,Mouse,Rat,Dog	4	Rat	1	SpSpecificGains	RatSpecificGains	unbound	FoxA1	Mouse	Rat	NA	NA	NA	NA	NA	NA	NA	NA	NA	NA	NA	NA	NA
417506	2	69324821	69325165	NA	NA	NA	3	3	52.7778	52.7778	Human,Mouse,Rat	3	Rat	1	SpSpecificGains	RatSpecificGains	unbound	FoxA1	Mouse	Rat	NA	NA	NA	NA	NA	NA	NA	NA	NA	NA	NA	NA	NA
417507	1	84038427	84038744	NA	NA	NA	3	3	41.3757	41.3757	Human,Mouse,Rat,Dog	4	Rat	1	SpSpecificGains	RatSpecificGains	unbound	FoxA1	Mouse	Rat	NA	NA	NA	NA	NA	NA	NA	NA	NA	NA	NA	NA	NA
417508	1	77495069	77495403	NA	NA	NA	4	4	74.4792	74.4792	Human,Mouse,Rat,Dog	4	Rat	1	SpSpecificGains	RatSpecificGains	unbound	FoxA1	Mouse	Rat	NA	NA	NA	NA	NA	NA	NA	NA	NA	NA	NA	NA	NA
417509	4	84470230	84470564	NA	NA	NA	2	2	57.3232	57.3232	Mouse,Rat	2	Rat	1	SpSpecificGains	RatSpecificGains	unbound	FoxA1	Mouse	Rat	NA	NA	NA	NA	NA	NA	NA	NA	NA	NA	NA	NA	NA
417510	16	23625942	23626277	NA	NA	NA	3	3	66.3004	66.3004	Human,Mouse,Rat,Dog	4	Rat	1	SpSpecificGains	RatSpecificGains	unbound	FoxA1	Mouse	Rat	NA	NA	NA	NA	NA	NA	NA	NA	NA	NA	NA	NA	NA
417511	4	63226235	63226600	NA	NA	NA	4	4	65.6061	65.6061	Mouse,Rat	2	Rat	1	SpSpecificGains	RatSpecificGains	unbound	FoxA1	Mouse	Rat	NA	NA	NA	NA	NA	NA	NA	NA	NA	NA	NA	NA	NA
417512	14	103469453	103469775	NA	NA	NA	10	10	69.368	69.368	Mouse,Rat	2	Rat	1	SpSpecificGains	RatSpecificGains	unbound	FoxA1	Mouse	Rat	NA	NA	NA	NA	NA	NA	NA	NA	NA	NA	NA	NA	NA
417513	13	112355246	112355600	NA	NA	NA	8	7	85.8016	88.5352	Mouse,Rat	2	Rat	1	SpSpecificGains	RatSpecificGains	unbound	FoxA1	Mouse	Rat	NA	NA	NA	NA	NA	NA	NA	NA	NA	NA	NA	NA	NA
417514	9	79792028	79792334	NA	NA	NA	5	4	22.6667	15.8333	Mouse,Rat	2	Rat	1	SpSpecificGains	RatSpecificGains	unbound	FoxA1	Mouse	Rat	NA	NA	NA	NA	NA	NA	NA	NA	NA	NA	NA	NA	NA
417515	5	135047646	135047999	NA	NA	NA	5	5	55.256	55.256	Human,Mouse,Rat	3	Rat	1	SpSpecificGains	RatSpecificGains	unbound	FoxA1	Mouse	Rat	NA	NA	NA	NA	NA	NA	NA	NA	NA	NA	NA	NA	NA
417516	8	124950550	124950892	NA	NA	NA	5	5	78.0322	78.0322	Mouse,Rat	2	Rat	1	SpSpecificGains	RatSpecificGains	unbound	FoxA1	Mouse	Rat	NA	NA	NA	NA	NA	NA	NA	NA	NA	NA	NA	NA	NA
417517	8	108642020	108642354	NA	NA	NA	9	9	45.1852	45.1852	Human,Mouse,Rat	3	Rat	1	SpSpecificGains	RatSpecificGains	unbound	FoxA1	Mouse	Rat	NA	NA	NA	NA	NA	NA	NA	NA	NA	NA	NA	NA	NA
417518	4	72677213	72688264	NA	NA	NA	91	72	85.0155	85.4594	Mouse,Rat	2	Rat	1	SpSpecificGains	RatSpecificGains	unbound	FoxA1	Mouse	Rat	NA	NA	NA	NA	NA	NA	NA	NA	NA	NA	NA	NA	NA
417519	2	12970348	12970679	NA	NA	NA	4	4	36.6877	36.6877	Mouse,Rat	2	Rat	1	SpSpecificGains	RatSpecificGains	unbound	FoxA1	Mouse	Rat	NA	NA	NA	NA	NA	NA	NA	NA	NA	NA	NA	NA	NA
417520	16	95648421	95648762	NA	NA	NA	3	3	23.2323	23.2323	Mouse,Rat	2	Rat	1	SpSpecificGains	RatSpecificGains	unbound	FoxA1	Mouse	Rat	NA	NA	NA	NA	NA	NA	NA	NA	NA	NA	NA	NA	NA
417521	12	91081727	91082059	NA	NA	NA	2	2	76.6234	76.6234	Mouse,Rat	2	Rat	1	SpSpecificGains	RatSpecificGains	unbound	FoxA1	Mouse	Rat	NA	NA	NA	NA	NA	NA	NA	NA	NA	NA	NA	NA	NA
417522	9	71129159	71129885	NA	NA	NA	13	6	74.3504	49.9814	Mouse,Rat	2	Rat	1	SpSpecificGains	RatSpecificGains	unbound	FoxA1	Mouse	Rat	NA	NA	NA	NA	NA	NA	NA	NA	NA	NA	NA	NA	NA
417523	7	110678637	110679374	NA	NA	NA	6	6	84.5	84.5	Mouse,Rat,Dog	3	Rat	1	SpSpecificGains	RatSpecificGains	unbound	FoxA1	Mouse	Rat	NA	NA	NA	NA	NA	NA	NA	NA	NA	NA	NA	NA	NA
417524	4	123542844	123543171	NA	NA	NA	2	2	50.7143	50.7143	Mouse,Rat	2	Rat	1	SpSpecificGains	RatSpecificGains	unbound	FoxA1	Mouse	Rat	NA	NA	NA	NA	NA	NA	NA	NA	NA	NA	NA	NA	NA
417525	19	10111642	10111967	NA	NA	NA	3	3	28.9474	28.9474	Mouse,Rat	2	Rat	1	SpSpecificGains	RatSpecificGains	unbound	FoxA1	Mouse	Rat	NA	NA	NA	NA	NA	NA	NA	NA	NA	NA	NA	NA	NA
417526	2	11515108	11515481	NA	NA	NA	4	4	51.0417	51.0417	Mouse,Rat	2	Rat	1	SpSpecificGains	RatSpecificGains	unbound	FoxA1	Mouse	Rat	NA	NA	NA	NA	NA	NA	NA	NA	NA	NA	NA	NA	NA
417527	1	71701346	71701669	NA	NA	NA	4	4	48.9744	48.9744	Mouse,Rat	2	Rat	1	SpSpecificGains	RatSpecificGains	unbound	FoxA1	Mouse	Rat	NA	NA	NA	NA	NA	NA	NA	NA	NA	NA	NA	NA	NA
417528	12	57988905	57989261	NA	NA	NA	3	3	89.3162	89.3162	Mouse,Rat	2	Rat	1	SpSpecificGains	RatSpecificGains	unbound	FoxA1	Mouse	Rat	NA	NA	NA	NA	NA	NA	NA	NA	NA	NA	NA	NA	NA
417529	9	77838668	77839006	NA	NA	NA	4	4	65.8099	65.8099	Mouse,Rat	2	Rat	1	SpSpecificGains	RatSpecificGains	unbound	FoxA1	Mouse	Rat	NA	NA	NA	NA	NA	NA	NA	NA	NA	NA	NA	NA	NA
417530	4	19575438	19575827	NA	NA	NA	12	12	1.54321	1.54321	Human,Mouse,Rat,Dog	4	Rat	1	SpSpecificGains	RatSpecificGains	unbound	FoxA1	Mouse	Rat	NA	NA	NA	NA	NA	NA	NA	NA	NA	NA	NA	NA	NA
417531	16	26359608	26359947	NA	NA	NA	2	2	19.1111	19.1111	Mouse,Rat	2	Rat	1	SpSpecificGains	RatSpecificGains	unbound	FoxA1	Mouse	Rat	NA	NA	NA	NA	NA	NA	NA	NA	NA	NA	NA	NA	NA
417532	13	87785772	87789359	NA	NA	NA	11	11	68.3799	68.3799	Mouse,Rat	2	Rat	1	SpSpecificGains	RatSpecificGains	unbound	FoxA1	Mouse	Rat	NA	NA	NA	NA	NA	NA	NA	NA	NA	NA	NA	NA	NA
417533	11	106057099	106057436	NA	NA	NA	5	5	88.4259	88.4259	Mouse,Rat	2	Rat	1	SpSpecificGains	RatSpecificGains	unbound	FoxA1	Mouse	Rat	NA	NA	NA	NA	NA	NA	NA	NA	NA	NA	NA	NA	NA
417534	9	63398007	63398500	NA	NA	NA	5	5	18.3571	18.3571	Mouse,Rat	2	Rat	1	SpSpecificGains	RatSpecificGains	unbound	FoxA1	Mouse	Rat	NA	NA	NA	NA	NA	NA	NA	NA	NA	NA	NA	NA	NA
417535	9	34618637	34618982	NA	NA	NA	1	1	94.4444	94.4444	Human,Mouse,Rat,Dog	4	Rat	1	SpSpecificGains	RatSpecificGains	unbound	FoxA1	Mouse	Rat	NA	NA	NA	NA	NA	NA	NA	NA	NA	NA	NA	NA	NA
417536	7	75577930	75578463	NA	NA	NA	7	7	93.6508	93.6508	Mouse,Rat	2	Rat	1	SpSpecificGains	RatSpecificGains	unbound	FoxA1	Mouse	Rat	NA	NA	NA	NA	NA	NA	NA	NA	NA	NA	NA	NA	NA
417537	17	86776587	86776904	NA	NA	NA	9	9	7.97975	7.97975	Human,Mouse,Rat,Dog	4	Human,Rat	2	evoDynamic	evoDynamic	unbound	FoxA1	Mouse	Rat	NA	NA	NA	NA	NA	NA	NA	NA	NA	NA	NA	NA	NA
417538	9	48596642	48596995	NA	NA	NA	7	7	33.1589	33.1589	Mouse,Rat	2	Rat	1	SpSpecificGains	RatSpecificGains	unbound	FoxA1	Mouse	Rat	NA	NA	NA	NA	NA	NA	NA	NA	NA	NA	NA	NA	NA
417539	5	54279830	54280165	NA	NA	NA	8	8	45.1503	45.1503	Human,Mouse,Rat,Dog	4	Rat	1	SpSpecificGains	RatSpecificGains	unbound	FoxA1	Mouse	Rat	NA	NA	NA	NA	NA	NA	NA	NA	NA	NA	NA	NA	NA
417540	3	21529896	21530794	NA	NA	NA	6	6	78.7142	78.7142	Human,Mouse,Rat,Dog	4	Rat	1	SpSpecificGains	RatSpecificGains	unbound	FoxA1	Mouse	Rat	NA	NA	NA	NA	NA	NA	NA	NA	NA	NA	NA	NA	NA
417541	2	35201325	35201682	NA	NA	NA	8	8	0	0	Mouse,Rat,Dog	3	Rat	1	SpSpecificGains	RatSpecificGains	unbound	FoxA1	Mouse	Rat	NA	NA	NA	NA	NA	NA	NA	NA	NA	NA	NA	NA	NA
417542	13	63642614	63642961	NA	NA	NA	5	1	17.1515	59.0909	Mouse,Rat	2	Rat	1	SpSpecificGains	RatSpecificGains	unbound	FoxA1	Mouse	Rat	NA	NA	NA	NA	NA	NA	NA	NA	NA	NA	NA	NA	NA
417543	5	91581240	91582107	NA	NA	NA	5	4	72.2807	90.3509	Human,Mouse,Rat	3	Rat	1	SpSpecificGains	RatSpecificGains	unbound	FoxA1	Mouse	Rat	NA	NA	NA	NA	NA	NA	NA	NA	NA	NA	NA	NA	NA
417544	13	23697623	23697941	NA	NA	NA	4	4	0	0	Mouse,Rat	2	Rat	1	SpSpecificGains	RatSpecificGains	unbound	FoxA1	Mouse	Rat	NA	NA	NA	NA	NA	NA	NA	NA	NA	NA	NA	NA	NA
417545	18	31763061	31763422	NA	NA	NA	3	3	30.1515	30.1515	Mouse,Rat	2	Rat	1	SpSpecificGains	RatSpecificGains	unbound	FoxA1	Mouse	Rat	NA	NA	NA	NA	NA	NA	NA	NA	NA	NA	NA	NA	NA
417546	6	21151018	21151379	NA	NA	NA	2	2	68.5714	68.5714	Human,Mouse,Rat,Dog	4	Rat	1	SpSpecificGains	RatSpecificGains	unbound	FoxA1	Mouse	Rat	NA	NA	NA	NA	NA	NA	NA	NA	NA	NA	NA	NA	NA
417547	11	95421077	95421441	NA	NA	NA	1	1	60	60	Human,Mouse,Rat,Dog	4	Rat	1	SpSpecificGains	RatSpecificGains	unbound	FoxA1	Mouse	Rat	NA	NA	NA	NA	NA	NA	NA	NA	NA	NA	NA	NA	NA
417548	11	79714426	79714722	NA	NA	NA	6	6	24.437	24.437	Human,Mouse,Rat,Dog	4	Rat	1	SpSpecificGains	RatSpecificGains	unbound	FoxA1	Mouse	Rat	NA	NA	NA	NA	NA	NA	NA	NA	NA	NA	NA	NA	NA
417549	9	88878676	88879016	NA	NA	NA	1	1	71.4286	71.4286	Mouse,Rat	2	Rat	1	SpSpecificGains	RatSpecificGains	unbound	FoxA1	Mouse	Rat	NA	NA	NA	NA	NA	NA	NA	NA	NA	NA	NA	NA	NA
417550	2	83798648	83798969	NA	NA	NA	4	4	97.848	97.848	Human,Mouse,Rat	3	Rat	1	SpSpecificGains	RatSpecificGains	unbound	FoxA1	Mouse	Rat	NA	NA	NA	NA	NA	NA	NA	NA	NA	NA	NA	NA	NA
417551	16	97013314	97014318	NA	NA	NA	8	6	89.7917	86.3889	Human,Mouse,Rat	3	Rat	1	SpSpecificGains	RatSpecificGains	unbound	FoxA1	Mouse	Rat	NA	NA	NA	NA	NA	NA	NA	NA	NA	NA	NA	NA	NA
417552	14	50943768	50944104	NA	NA	NA	6	6	30.6563	30.6563	Mouse,Rat,Dog	3	Rat	1	SpSpecificGains	RatSpecificGains	unbound	FoxA1	Mouse	Rat	NA	NA	NA	NA	NA	NA	NA	NA	NA	NA	NA	NA	NA
417553	8	115005697	115006002	NA	NA	NA	4	4	100	100	Mouse,Rat	2	Rat	1	SpSpecificGains	RatSpecificGains	unbound	FoxA1	Mouse	Rat	NA	NA	NA	NA	NA	NA	NA	NA	NA	NA	NA	NA	NA
417554	5	34578413	34578746	NA	NA	NA	1	1	37.5	37.5	Mouse,Rat	2	Rat	1	SpSpecificGains	RatSpecificGains	unbound	FoxA1	Mouse	Rat	NA	NA	NA	NA	NA	NA	NA	NA	NA	NA	NA	NA	NA
417555	2	3705233	3705687	NA	NA	NA	3	3	13.6574	13.6574	Human,Mouse,Rat,Dog	4	Rat	1	SpSpecificGains	RatSpecificGains	unbound	FoxA1	Mouse	Rat	NA	NA	NA	NA	NA	NA	NA	NA	NA	NA	NA	NA	NA
417556	2	130750822	130751204	NA	NA	NA	4	4	93.9103	93.9103	Human,Mouse,Rat,Dog	4	Rat	1	SpSpecificGains	RatSpecificGains	unbound	FoxA1	Mouse	Rat	NA	NA	NA	NA	NA	NA	NA	NA	NA	NA	NA	NA	NA
417557	9	66218043	66218377	NA	NA	NA	4	4	69.7115	69.7115	Mouse,Rat	2	Rat	1	SpSpecificGains	RatSpecificGains	unbound	FoxA1	Mouse	Rat	NA	NA	NA	NA	NA	NA	NA	NA	NA	NA	NA	NA	NA
417558	4	127034546	127034875	NA	NA	NA	2	2	18.3333	18.3333	Mouse,Rat	2	Rat	1	SpSpecificGains	RatSpecificGains	unbound	FoxA1	Mouse	Rat	NA	NA	NA	NA	NA	NA	NA	NA	NA	NA	NA	NA	NA
417559	18	34933447	34933795	NA	NA	NA	1	1	50	50	Human,Mouse,Rat	3	Rat	1	SpSpecificGains	RatSpecificGains	unbound	FoxA1	Mouse	Rat	NA	NA	NA	NA	NA	NA	NA	NA	NA	NA	NA	NA	NA
417560	12	41889187	41889522	NA	NA	NA	1	1	81.8182	81.8182	Mouse,Rat	2	Rat	1	SpSpecificGains	RatSpecificGains	unbound	FoxA1	Mouse	Rat	NA	NA	NA	NA	NA	NA	NA	NA	NA	NA	NA	NA	NA
417561	7	66003890	66004240	NA	NA	NA	6	6	28.1209	28.1209	Human,Mouse,Rat	3	Rat	1	SpSpecificGains	RatSpecificGains	unbound	FoxA1	Mouse	Rat	NA	NA	NA	NA	NA	NA	NA	NA	NA	NA	NA	NA	NA
417562	4	135253051	135253407	NA	NA	NA	2	2	59.9567	59.9567	Mouse,Rat	2	Rat	1	SpSpecificGains	RatSpecificGains	unbound	FoxA1	Mouse	Rat	NA	NA	NA	NA	NA	NA	NA	NA	NA	NA	NA	NA	NA
417563	14	54813076	54813147	NA	NA	NA	2	2	82.2115	82.2115	Human,Mouse,Rat,Dog	4	Rat	1	SpSpecificGains	RatSpecificGains	unbound	FoxA1	Mouse	Rat	NA	NA	NA	NA	NA	NA	NA	NA	NA	NA	NA	NA	NA
417564	9	70503792	70504029	NA	NA	NA	14	14	0	0	Mouse,Rat	2	Rat	1	SpSpecificGains	RatSpecificGains	unbound	FoxA1	Mouse	Rat	NA	NA	NA	NA	NA	NA	NA	NA	NA	NA	NA	NA	NA
417565	6	33043434	33043773	NA	NA	NA	5	4	93.6397	93.6122	Mouse,Rat,Dog	3	Rat	1	SpSpecificGains	RatSpecificGains	unbound	FoxA1	Mouse	Rat	NA	NA	NA	NA	NA	NA	NA	NA	NA	NA	NA	NA	NA
417566	2	31530206	31530533	NA	NA	NA	4	4	17.4702	17.4702	Human,Mouse,Rat,Dog	4	Rat	1	SpSpecificGains	RatSpecificGains	unbound	FoxA1	Mouse	Rat	NA	NA	NA	NA	NA	NA	NA	NA	NA	NA	NA	NA	NA
417567	15	99207912	99208277	NA	NA	NA	11	11	83.1977	83.1977	Mouse,Rat	2	Rat	1	SpSpecificGains	RatSpecificGains	unbound	FoxA1	Mouse	Rat	NA	NA	NA	NA	NA	NA	NA	NA	NA	NA	NA	NA	NA
417568	2	51359441	51359778	NA	NA	NA	4	4	83.0019	83.0019	Mouse,Rat	2	Rat	1	SpSpecificGains	RatSpecificGains	unbound	FoxA1	Mouse	Rat	NA	NA	NA	NA	NA	NA	NA	NA	NA	NA	NA	NA	NA
417569	16	15084691	15085023	NA	NA	NA	20	20	1.47322	1.47322	Human,Mouse,Rat	3	Rat	1	SpSpecificGains	RatSpecificGains	unbound	FoxA1	Mouse	Rat	NA	NA	NA	NA	NA	NA	NA	NA	NA	NA	NA	NA	NA
417570	12	28088760	28089096	NA	NA	NA	2	2	26.6484	26.6484	Mouse,Rat	2	Rat	1	SpSpecificGains	RatSpecificGains	unbound	FoxA1	Mouse	Rat	NA	NA	NA	NA	NA	NA	NA	NA	NA	NA	NA	NA	NA
417571	8	106259051	106259299	NA	NA	NA	1	1	100	100	Mouse,Rat	2	Rat	1	SpSpecificGains	RatSpecificGains	unbound	FoxA1	Mouse	Rat	NA	NA	NA	NA	NA	NA	NA	NA	NA	NA	NA	NA	NA
417572	12	72324255	72324524	NA	NA	NA	6	6	81.0847	81.0847	Mouse,Rat	2	Rat	1	SpSpecificGains	RatSpecificGains	unbound	FoxA1	Mouse	Rat	NA	NA	NA	NA	NA	NA	NA	NA	NA	NA	NA	NA	NA
417573	7	70529039	70529355	NA	NA	NA	2	2	89.2857	89.2857	Human,Mouse,Rat,Dog	4	Rat	1	SpSpecificGains	RatSpecificGains	unbound	FoxA1	Mouse	Rat	NA	NA	NA	NA	NA	NA	NA	NA	NA	NA	NA	NA	NA
417574	7	141343783	141344122	NA	NA	NA	6	6	14.4568	14.4568	Mouse,Rat	2	Rat	1	SpSpecificGains	RatSpecificGains	unbound	FoxA1	Mouse	Rat	NA	NA	NA	NA	NA	NA	NA	NA	NA	NA	NA	NA	NA
417575	12	111016359	111016648	NA	NA	NA	5	5	81.3889	81.3889	Human,Mouse,Rat	3	Rat	1	SpSpecificGains	RatSpecificGains	unbound	FoxA1	Mouse	Rat	NA	NA	NA	NA	NA	NA	NA	NA	NA	NA	NA	NA	NA
417576	3	145787638	145787946	NA	NA	NA	4	4	91.0526	91.0526	Human,Mouse,Rat	3	Rat	1	SpSpecificGains	RatSpecificGains	unbound	FoxA1	Mouse	Rat	NA	NA	NA	NA	NA	NA	NA	NA	NA	NA	NA	NA	NA
417577	1	14208148	14208501	NA	NA	NA	9	9	67.2842	67.2842	Human,Mouse,Rat,Dog	4	Rat	1	SpSpecificGains	RatSpecificGains	unbound	FoxA1	Mouse	Rat	NA	NA	NA	NA	NA	NA	NA	NA	NA	NA	NA	NA	NA
417578	13	9118437	9118761	NA	NA	NA	4	4	57.3548	57.3548	Human,Mouse,Rat	3	Rat	1	SpSpecificGains	RatSpecificGains	unbound	FoxA1	Mouse	Rat	NA	NA	NA	NA	NA	NA	NA	NA	NA	NA	NA	NA	NA
417579	9	89542403	89542739	NA	NA	NA	3	3	43.9815	43.9815	Mouse,Rat	2	Rat	1	SpSpecificGains	RatSpecificGains	unbound	FoxA1	Mouse	Rat	NA	NA	NA	NA	NA	NA	NA	NA	NA	NA	NA	NA	NA
417580	14	8545732	8548898	NA	NA	NA	11	11	92.2475	92.2475	Human,Mouse,Rat,Dog	4	Rat	1	SpSpecificGains	RatSpecificGains	unbound	FoxA1	Mouse	Rat	NA	NA	NA	NA	NA	NA	NA	NA	NA	NA	NA	NA	NA
417581	12	111597320	111597665	NA	NA	NA	1	1	100	100	Mouse,Rat	2	Rat	1	SpSpecificGains	RatSpecificGains	unbound	FoxA1	Mouse	Rat	NA	NA	NA	NA	NA	NA	NA	NA	NA	NA	NA	NA	NA
417582	9	17119635	17119886	NA	NA	NA	1	1	66.6667	66.6667	Mouse,Rat	2	Rat	1	SpSpecificGains	RatSpecificGains	unbound	FoxA1	Mouse	Rat	NA	NA	NA	NA	NA	NA	NA	NA	NA	NA	NA	NA	NA
417583	4	153571450	153571783	NA	NA	NA	2	2	84.5238	84.5238	Mouse,Rat	2	Rat	1	SpSpecificGains	RatSpecificGains	unbound	FoxA1	Mouse	Rat	NA	NA	NA	NA	NA	NA	NA	NA	NA	NA	NA	NA	NA
417584	11	56729427	56729752	NA	NA	NA	4	4	80.3571	80.3571	Mouse,Rat,Dog	3	Rat	1	SpSpecificGains	RatSpecificGains	unbound	FoxA1	Mouse	Rat	NA	NA	NA	NA	NA	NA	NA	NA	NA	NA	NA	NA	NA
417585	16	24115376	24115721	NA	NA	NA	3	3	68.3333	68.3333	Human,Mouse,Rat	3	Rat	1	SpSpecificGains	RatSpecificGains	unbound	FoxA1	Mouse	Rat	NA	NA	NA	NA	NA	NA	NA	NA	NA	NA	NA	NA	NA
417586	9	50801313	50801649	NA	NA	NA	3	3	80	80	Mouse,Rat	2	Rat	1	SpSpecificGains	RatSpecificGains	unbound	FoxA1	Mouse	Rat	NA	NA	NA	NA	NA	NA	NA	NA	NA	NA	NA	NA	NA
417587	1	42496059	42496403	NA	NA	NA	2	2	38.1818	38.1818	Human,Mouse,Rat,Dog	4	Rat	1	SpSpecificGains	RatSpecificGains	unbound	FoxA1	Mouse	Rat	NA	NA	NA	NA	NA	NA	NA	NA	NA	NA	NA	NA	NA
417588	14	65031835	65032138	NA	NA	NA	4	4	90.1042	90.1042	Human,Mouse,Rat	3	Rat	1	SpSpecificGains	RatSpecificGains	unbound	FoxA1	Mouse	Rat	NA	NA	NA	NA	NA	NA	NA	NA	NA	NA	NA	NA	NA
417589	10	109999976	110000309	NA	NA	NA	10	10	75.537	75.537	Human,Mouse,Rat,Dog	4	Rat	1	SpSpecificGains	RatSpecificGains	unbound	FoxA1	Mouse	Rat	NA	NA	NA	NA	NA	NA	NA	NA	NA	NA	NA	NA	NA
417590	6	47469009	47469182	NA	NA	NA	6	6	77.1086	77.1086	Mouse,Rat	2	Rat	1	SpSpecificGains	RatSpecificGains	unbound	FoxA1	Mouse	Rat	NA	NA	NA	NA	NA	NA	NA	NA	NA	NA	NA	NA	NA
417591	2	169073986	169074320	NA	NA	NA	1	1	62.5	62.5	Mouse,Rat	2	Rat	1	SpSpecificGains	RatSpecificGains	unbound	FoxA1	Mouse	Rat	NA	NA	NA	NA	NA	NA	NA	NA	NA	NA	NA	NA	NA
417592	2	119305146	119305496	NA	NA	NA	2	2	85.2941	85.2941	Mouse,Rat,Dog	3	Rat	1	SpSpecificGains	RatSpecificGains	unbound	FoxA1	Mouse	Rat	NA	NA	NA	NA	NA	NA	NA	NA	NA	NA	NA	NA	NA
417593	11	90266689	90267036	NA	NA	NA	4	4	65.9135	65.9135	Human,Mouse,Rat,Dog	4	Rat	1	SpSpecificGains	RatSpecificGains	unbound	FoxA1	Mouse	Rat	NA	NA	NA	NA	NA	NA	NA	NA	NA	NA	NA	NA	NA
417594	11	120530301	120530630	NA	NA	NA	17	17	5.64274	5.64274	Human,Mouse,Rat	3	Rat	1	SpSpecificGains	RatSpecificGains	unbound	FoxA1	Mouse	Rat	NA	NA	NA	NA	NA	NA	NA	NA	NA	NA	NA	NA	NA
417595	6	120664986	120665339	NA	NA	NA	10	10	2.22222	2.22222	Mouse,Rat	2	Rat	1	SpSpecificGains	RatSpecificGains	unbound	FoxA1	Mouse	Rat	NA	NA	NA	NA	NA	NA	NA	NA	NA	NA	NA	NA	NA
417596	16	45392966	45393301	NA	NA	NA	1	1	46.1538	46.1538	Human,Mouse,Rat,Dog	4	Rat	1	SpSpecificGains	RatSpecificGains	unbound	FoxA1	Mouse	Rat	NA	NA	NA	NA	NA	NA	NA	NA	NA	NA	NA	NA	NA
417597	15	82202045	82202394	NA	NA	NA	7	7	85.5111	85.5111	Human,Mouse,Rat,Dog	4	Rat	1	SpSpecificGains	RatSpecificGains	unbound	FoxA1	Mouse	Rat	NA	NA	NA	NA	NA	NA	NA	NA	NA	NA	NA	NA	NA
417598	5	117408260	117408595	NA	NA	NA	3	3	40.305	40.305	Mouse,Rat	2	Rat	1	SpSpecificGains	RatSpecificGains	unbound	FoxA1	Mouse	Rat	NA	NA	NA	NA	NA	NA	NA	NA	NA	NA	NA	NA	NA
417599	19	32193835	32194157	NA	NA	NA	5	5	98.5714	98.5714	Mouse,Rat	2	Rat	1	SpSpecificGains	RatSpecificGains	unbound	FoxA1	Mouse	Rat	NA	NA	NA	NA	NA	NA	NA	NA	NA	NA	NA	NA	NA
417600	14	104209758	104210058	NA	NA	NA	3	3	44.1414	44.1414	Human,Mouse,Rat,Dog	4	Rat	1	SpSpecificGains	RatSpecificGains	unbound	FoxA1	Mouse	Rat	NA	NA	NA	NA	NA	NA	NA	NA	NA	NA	NA	NA	NA
417601	13	3682201	3682536	NA	NA	NA	2	2	89.4872	89.4872	Mouse,Rat,Dog	3	Rat	1	SpSpecificGains	RatSpecificGains	unbound	FoxA1	Mouse	Rat	NA	NA	NA	NA	NA	NA	NA	NA	NA	NA	NA	NA	NA
417602	7	81345058	81345350	NA	NA	NA	32	27	0.234375	0.154321	Mouse,Rat	2	Rat	1	SpSpecificGains	RatSpecificGains	unbound	FoxA1	Mouse	Rat	NA	NA	NA	NA	NA	NA	NA	NA	NA	NA	NA	NA	NA
417603	2	118571962	118573188	NA	NA	NA	14	13	85.7722	88.5239	Mouse,Rat,Dog	3	Rat	1	SpSpecificGains	RatSpecificGains	unbound	FoxA1	Mouse	Rat	NA	NA	NA	NA	NA	NA	NA	NA	NA	NA	NA	NA	NA
417604	9	70208722	70209065	NA	NA	NA	12	12	24.8929	24.8929	Mouse,Rat	2	Rat	1	SpSpecificGains	RatSpecificGains	unbound	FoxA1	Mouse	Rat	NA	NA	NA	NA	NA	NA	NA	NA	NA	NA	NA	NA	NA
417605	8	109988934	109989286	NA	NA	NA	5	5	84.2045	84.2045	Human,Mouse,Rat,Dog	4	Rat	1	SpSpecificGains	RatSpecificGains	unbound	FoxA1	Mouse	Rat	NA	NA	NA	NA	NA	NA	NA	NA	NA	NA	NA	NA	NA
417606	7	100112454	100112735	NA	NA	NA	1	1	65	65	Human,Mouse,Rat,Dog	4	Rat	1	SpSpecificGains	RatSpecificGains	unbound	FoxA1	Mouse	Rat	NA	NA	NA	NA	NA	NA	NA	NA	NA	NA	NA	NA	NA
417607	6	31313860	31314194	NA	NA	NA	2	2	20	20	Human,Mouse,Rat	3	Rat	1	SpSpecificGains	RatSpecificGains	unbound	FoxA1	Mouse	Rat	NA	NA	NA	NA	NA	NA	NA	NA	NA	NA	NA	NA	NA
417608	3	83755727	83756061	NA	NA	NA	6	6	85.2947	85.2947	Mouse,Rat	2	Rat	1	SpSpecificGains	RatSpecificGains	unbound	FoxA1	Mouse	Rat	NA	NA	NA	NA	NA	NA	NA	NA	NA	NA	NA	NA	NA
417609	12	107668842	107669170	NA	NA	NA	2	2	90.9091	90.9091	Mouse,Rat	2	Rat	1	SpSpecificGains	RatSpecificGains	unbound	FoxA1	Mouse	Rat	NA	NA	NA	NA	NA	NA	NA	NA	NA	NA	NA	NA	NA
417610	11	15537958	15538289	NA	NA	NA	1	1	60	60	Mouse,Rat	2	Rat	1	SpSpecificGains	RatSpecificGains	unbound	FoxA1	Mouse	Rat	NA	NA	NA	NA	NA	NA	NA	NA	NA	NA	NA	NA	NA
417611	8	73768340	73768605	NA	NA	NA	1	1	58.3333	58.3333	Mouse,Rat	2	Rat	1	SpSpecificGains	RatSpecificGains	unbound	FoxA1	Mouse	Rat	NA	NA	NA	NA	NA	NA	NA	NA	NA	NA	NA	NA	NA
417612	4	150850873	150851207	NA	NA	NA	2	2	26.6667	26.6667	Human,Mouse,Rat	3	Rat	1	SpSpecificGains	RatSpecificGains	unbound	FoxA1	Mouse	Rat	NA	NA	NA	NA	NA	NA	NA	NA	NA	NA	NA	NA	NA
417613	9	70835923	70836440	NA	NA	NA	4	4	91.4773	91.4773	Mouse,Rat	2	Rat	1	SpSpecificGains	RatSpecificGains	unbound	FoxA1	Mouse	Rat	NA	NA	NA	NA	NA	NA	NA	NA	NA	NA	NA	NA	NA
417614	5	54258731	54259086	NA	NA	NA	6	6	84.6261	84.6261	Human,Mouse,Rat	3	Rat	1	SpSpecificGains	RatSpecificGains	unbound	FoxA1	Mouse	Rat	NA	NA	NA	NA	NA	NA	NA	NA	NA	NA	NA	NA	NA
417615	4	47399689	47400013	NA	NA	NA	1	1	100	100	Human,Mouse,Rat,Dog	4	Rat	1	SpSpecificGains	RatSpecificGains	unbound	FoxA1	Mouse	Rat	NA	NA	NA	NA	NA	NA	NA	NA	NA	NA	NA	NA	NA
417616	19	42261582	42261944	NA	NA	NA	7	7	83.6905	83.6905	Human,Mouse,Rat,Dog	4	Rat	1	SpSpecificGains	RatSpecificGains	unbound	FoxA1	Mouse	Rat	NA	NA	NA	NA	NA	NA	NA	NA	NA	NA	NA	NA	NA
417617	17	65626405	65626746	NA	NA	NA	4	4	67.2619	67.2619	Mouse,Rat	2	Rat	1	SpSpecificGains	RatSpecificGains	unbound	FoxA1	Mouse	Rat	NA	NA	NA	NA	NA	NA	NA	NA	NA	NA	NA	NA	NA
417618	10	61329935	61330231	NA	NA	NA	5	5	98.75	98.75	Human,Mouse,Rat,Dog	4	Rat	1	SpSpecificGains	RatSpecificGains	unbound	FoxA1	Mouse	Rat	NA	NA	NA	NA	NA	NA	NA	NA	NA	NA	NA	NA	NA
417619	6	52104427	52104988	NA	NA	NA	13	12	96.1231	96.0778	Mouse,Rat,Dog	3	Rat	1	SpSpecificGains	RatSpecificGains	unbound	FoxA1	Mouse	Rat	NA	NA	NA	NA	NA	NA	NA	NA	NA	NA	NA	NA	NA
417620	5	28426370	28427130	NA	NA	NA	4	4	58.7888	58.7888	Mouse,Rat	2	Rat	1	SpSpecificGains	RatSpecificGains	unbound	FoxA1	Mouse	Rat	NA	NA	NA	NA	NA	NA	NA	NA	NA	NA	NA	NA	NA
417621	19	26647750	26648080	NA	NA	NA	1	1	90.9091	90.9091	Mouse,Rat	2	Rat	1	SpSpecificGains	RatSpecificGains	unbound	FoxA1	Mouse	Rat	NA	NA	NA	NA	NA	NA	NA	NA	NA	NA	NA	NA	NA
417622	12	80080488	80081026	NA	NA	NA	6	6	86.6071	86.6071	Mouse,Rat	2	Rat	1	SpSpecificGains	RatSpecificGains	unbound	FoxA1	Mouse	Rat	NA	NA	NA	NA	NA	NA	NA	NA	NA	NA	NA	NA	NA
417623	6	95079221	95079556	NA	NA	NA	6	6	66.3657	66.3657	Mouse,Rat	2	Rat	1	SpSpecificGains	RatSpecificGains	unbound	FoxA1	Mouse	Rat	NA	NA	NA	NA	NA	NA	NA	NA	NA	NA	NA	NA	NA
417624	5	65768154	65768490	NA	NA	NA	4	4	90.1786	90.1786	Mouse,Rat	2	Rat	1	SpSpecificGains	RatSpecificGains	unbound	FoxA1	Mouse	Rat	NA	NA	NA	NA	NA	NA	NA	NA	NA	NA	NA	NA	NA
417625	17	62628231	62628576	NA	NA	NA	3	3	92.963	92.963	Human,Mouse,Rat,Dog	4	Rat	1	SpSpecificGains	RatSpecificGains	unbound	FoxA1	Mouse	Rat	NA	NA	NA	NA	NA	NA	NA	NA	NA	NA	NA	NA	NA
417626	3	133313877	133314094	NA	NA	NA	2	2	85.8333	85.8333	Mouse,Rat	2	Rat	1	SpSpecificGains	RatSpecificGains	unbound	FoxA1	Mouse	Rat	NA	NA	NA	NA	NA	NA	NA	NA	NA	NA	NA	NA	NA
417627	19	46602481	46602819	NA	NA	NA	4	4	41.0245	41.0245	Mouse,Rat	2	Rat	1	SpSpecificGains	RatSpecificGains	unbound	FoxA1	Mouse	Rat	NA	NA	NA	NA	NA	NA	NA	NA	NA	NA	NA	NA	NA
417628	1	74268795	74269482	NA	NA	NA	9	9	74.8557	74.8557	Mouse,Rat	2	Rat	1	SpSpecificGains	RatSpecificGains	unbound	FoxA1	Mouse	Rat	NA	NA	NA	NA	NA	NA	NA	NA	NA	NA	NA	NA	NA
417629	13	75840814	75841150	NA	NA	NA	4	4	4.16667	4.16667	Mouse,Rat	2	Rat	1	SpSpecificGains	RatSpecificGains	unbound	FoxA1	Mouse	Rat	NA	NA	NA	NA	NA	NA	NA	NA	NA	NA	NA	NA	NA
417630	7	100942996	100943336	NA	NA	NA	6	5	19.213	23.0556	Mouse,Rat	2	Rat	1	SpSpecificGains	RatSpecificGains	unbound	FoxA1	Mouse	Rat	NA	NA	NA	NA	NA	NA	NA	NA	NA	NA	NA	NA	NA
417631	5	105705808	105706113	NA	NA	NA	8	8	80.9989	80.9989	Mouse,Rat	2	Rat	1	SpSpecificGains	RatSpecificGains	unbound	FoxA1	Mouse	Rat	NA	NA	NA	NA	NA	NA	NA	NA	NA	NA	NA	NA	NA
417632	19	29741988	29742309	NA	NA	NA	1	1	36.3636	36.3636	Human,Mouse,Rat,Dog	4	Rat	1	SpSpecificGains	RatSpecificGains	unbound	FoxA1	Mouse	Rat	NA	NA	NA	NA	NA	NA	NA	NA	NA	NA	NA	NA	NA
417633	17	29627424	29627729	NA	NA	NA	8	6	77.3141	82.4705	Mouse,Rat	2	Rat	1	SpSpecificGains	RatSpecificGains	unbound	FoxA1	Mouse	Rat	NA	NA	NA	NA	NA	NA	NA	NA	NA	NA	NA	NA	NA
417634	16	11908933	11909250	NA	NA	NA	18	18	0	0	Human,Mouse,Rat,Dog	4	Rat	1	SpSpecificGains	RatSpecificGains	unbound	FoxA1	Mouse	Rat	NA	NA	NA	NA	NA	NA	NA	NA	NA	NA	NA	NA	NA
417635	17	63095537	63095866	NA	NA	NA	2	2	35	35	Mouse,Rat	2	Rat	1	SpSpecificGains	RatSpecificGains	unbound	FoxA1	Mouse	Rat	NA	NA	NA	NA	NA	NA	NA	NA	NA	NA	NA	NA	NA
417636	11	86361937	86362271	NA	NA	NA	1	1	14.2857	14.2857	Human,Mouse,Rat,Dog	4	Rat	1	SpSpecificGains	RatSpecificGains	unbound	FoxA1	Mouse	Rat	NA	NA	NA	NA	NA	NA	NA	NA	NA	NA	NA	NA	NA
417637	8	44736849	44737888	NA	NA	NA	5	3	80.7286	74.5477	Mouse,Rat	2	Rat	1	SpSpecificGains	RatSpecificGains	unbound	FoxA1	Mouse	Rat	NA	NA	NA	NA	NA	NA	NA	NA	NA	NA	NA	NA	NA
417638	6	35143780	35144129	NA	NA	NA	1	1	100	100	Mouse,Rat	2	Rat	1	SpSpecificGains	RatSpecificGains	unbound	FoxA1	Mouse	Rat	NA	NA	NA	NA	NA	NA	NA	NA	NA	NA	NA	NA	NA
417639	14	36921268	36921657	NA	NA	NA	3	3	17.9762	17.9762	Mouse,Rat	2	Rat	1	SpSpecificGains	RatSpecificGains	unbound	FoxA1	Mouse	Rat	NA	NA	NA	NA	NA	NA	NA	NA	NA	NA	NA	NA	NA
417640	14	121301209	121301265	NA	NA	NA	2	2	95.8333	95.8333	Mouse,Rat	2	Rat	1	SpSpecificGains	RatSpecificGains	unbound	FoxA1	Mouse	Rat	NA	NA	NA	NA	NA	NA	NA	NA	NA	NA	NA	NA	NA
417641	10	17118151	17118247	NA	NA	NA	1	1	86.3636	86.3636	Mouse,Rat	2	Rat	1	SpSpecificGains	RatSpecificGains	unbound	FoxA1	Mouse	Rat	NA	NA	NA	NA	NA	NA	NA	NA	NA	NA	NA	NA	NA
417642	4	121207270	121207633	NA	NA	NA	1	1	75	75	Human,Mouse,Rat,Dog	4	Rat	1	SpSpecificGains	RatSpecificGains	unbound	FoxA1	Mouse	Rat	NA	NA	NA	NA	NA	NA	NA	NA	NA	NA	NA	NA	NA
417643	1	133462499	133462829	NA	NA	NA	3	3	92.2475	92.2475	Mouse,Rat	2	Rat	1	SpSpecificGains	RatSpecificGains	unbound	FoxA1	Mouse	Rat	NA	NA	NA	NA	NA	NA	NA	NA	NA	NA	NA	NA	NA
417644	6	59024849	59025138	NA	NA	NA	1	1	22.2222	22.2222	Mouse,Rat	2	Rat	1	SpSpecificGains	RatSpecificGains	unbound	FoxA1	Mouse	Rat	NA	NA	NA	NA	NA	NA	NA	NA	NA	NA	NA	NA	NA
417645	5	114554541	114554879	NA	NA	NA	5	5	51.2879	51.2879	Human,Mouse,Rat,Dog	4	Rat	1	SpSpecificGains	RatSpecificGains	unbound	FoxA1	Mouse	Rat	NA	NA	NA	NA	NA	NA	NA	NA	NA	NA	NA	NA	NA
417646	3	152503901	152504258	NA	NA	NA	1	1	30.7692	30.7692	Mouse,Rat	2	Rat	1	SpSpecificGains	RatSpecificGains	unbound	FoxA1	Mouse	Rat	NA	NA	NA	NA	NA	NA	NA	NA	NA	NA	NA	NA	NA
417647	12	81520817	81526389	NA	NA	NA	30	24	89.2824	91.4641	Human,Mouse,Rat,Dog	4	Rat	1	SpSpecificGains	RatSpecificGains	unbound	FoxA1	Mouse	Rat	NA	NA	NA	NA	NA	NA	NA	NA	NA	NA	NA	NA	NA
417648	11	108936378	108936702	NA	NA	NA	10	10	26.4999	26.4999	Mouse,Rat	2	Rat	1	SpSpecificGains	RatSpecificGains	unbound	FoxA1	Mouse	Rat	NA	NA	NA	NA	NA	NA	NA	NA	NA	NA	NA	NA	NA
417649	11	97249078	97249427	NA	NA	NA	2	2	5.55556	5.55556	Mouse,Rat	2	Rat	1	SpSpecificGains	RatSpecificGains	unbound	FoxA1	Mouse	Rat	NA	NA	NA	NA	NA	NA	NA	NA	NA	NA	NA	NA	NA
417650	1	191494854	191495144	NA	NA	NA	7	7	28.5906	28.5906	Mouse,Rat	2	Rat	1	SpSpecificGains	RatSpecificGains	unbound	FoxA1	Mouse	Rat	NA	NA	NA	NA	NA	NA	NA	NA	NA	NA	NA	NA	NA
417651	9	95510535	95510857	NA	NA	NA	3	3	11.131	11.131	Human,Mouse,Rat,Dog	4	Rat	1	SpSpecificGains	RatSpecificGains	unbound	FoxA1	Mouse	Rat	NA	NA	NA	NA	NA	NA	NA	NA	NA	NA	NA	NA	NA
417652	2	83795532	83795902	NA	NA	NA	2	2	82.2115	82.2115	Human,Mouse,Rat	3	Rat	1	SpSpecificGains	RatSpecificGains	unbound	FoxA1	Mouse	Rat	NA	NA	NA	NA	NA	NA	NA	NA	NA	NA	NA	NA	NA
417653	13	95795045	95795393	NA	NA	NA	9	9	74.4282	74.4282	Human,Mouse,Rat,Dog	4	Rat	1	SpSpecificGains	RatSpecificGains	unbound	FoxA1	Mouse	Rat	NA	NA	NA	NA	NA	NA	NA	NA	NA	NA	NA	NA	NA
417654	12	52439281	52439618	NA	NA	NA	1	1	36.3636	36.3636	Human,Mouse,Rat,Dog	4	Rat	1	SpSpecificGains	RatSpecificGains	unbound	FoxA1	Mouse	Rat	NA	NA	NA	NA	NA	NA	NA	NA	NA	NA	NA	NA	NA
417655	11	4836508	4836847	NA	NA	NA	1	1	25	25	Mouse,Rat,Dog	3	Rat	1	SpSpecificGains	RatSpecificGains	unbound	FoxA1	Mouse	Rat	NA	NA	NA	NA	NA	NA	NA	NA	NA	NA	NA	NA	NA
417656	6	108260003	108260289	NA	NA	NA	1	1	17.6471	17.6471	Mouse,Rat	2	Rat	1	SpSpecificGains	RatSpecificGains	unbound	FoxA1	Mouse	Rat	NA	NA	NA	NA	NA	NA	NA	NA	NA	NA	NA	NA	NA
417657	5	36561071	36561597	NA	NA	NA	3	3	92.8571	92.8571	Mouse,Rat	2	Rat	1	SpSpecificGains	RatSpecificGains	unbound	FoxA1	Mouse	Rat	NA	NA	NA	NA	NA	NA	NA	NA	NA	NA	NA	NA	NA
417658	15	61658551	61658892	NA	NA	NA	1	1	68.4211	68.4211	Human,Mouse,Rat,Dog	4	Rat	1	SpSpecificGains	RatSpecificGains	unbound	FoxA1	Mouse	Rat	NA	NA	NA	NA	NA	NA	NA	NA	NA	NA	NA	NA	NA
417659	14	62993538	62993736	NA	NA	NA	1	1	87.5	87.5	Mouse,Rat	2	Rat	1	SpSpecificGains	RatSpecificGains	unbound	FoxA1	Mouse	Rat	NA	NA	NA	NA	NA	NA	NA	NA	NA	NA	NA	NA	NA
417660	4	140620821	140621115	NA	NA	NA	5	5	23.6832	23.6832	Mouse,Rat,Dog	3	Rat	1	SpSpecificGains	RatSpecificGains	unbound	FoxA1	Mouse	Rat	NA	NA	NA	NA	NA	NA	NA	NA	NA	NA	NA	NA	NA
417661	16	43200484	43200612	NA	NA	NA	1	1	55.5556	55.5556	Mouse,Rat	2	Rat	1	SpSpecificGains	RatSpecificGains	unbound	FoxA1	Mouse	Rat	NA	NA	NA	NA	NA	NA	NA	NA	NA	NA	NA	NA	NA
417662	5	140777141	140777462	NA	NA	NA	4	4	38.6364	38.6364	Mouse,Rat	2	Rat	1	SpSpecificGains	RatSpecificGains	unbound	FoxA1	Mouse	Rat	NA	NA	NA	NA	NA	NA	NA	NA	NA	NA	NA	NA	NA
417663	5	130062542	130063409	NA	NA	NA	4	4	94.0625	94.0625	Mouse,Rat	2	Rat	1	SpSpecificGains	RatSpecificGains	unbound	FoxA1	Mouse	Rat	NA	NA	NA	NA	NA	NA	NA	NA	NA	NA	NA	NA	NA
417664	17	13744798	13745104	NA	NA	NA	4	4	51.8015	51.8015	Mouse,Rat	2	Rat	1	SpSpecificGains	RatSpecificGains	unbound	FoxA1	Mouse	Rat	NA	NA	NA	NA	NA	NA	NA	NA	NA	NA	NA	NA	NA
417665	10	116957093	116957168	NA	NA	NA	2	2	100	100	Mouse,Rat	2	Rat	1	SpSpecificGains	RatSpecificGains	unbound	FoxA1	Mouse	Rat	NA	NA	NA	NA	NA	NA	NA	NA	NA	NA	NA	NA	NA
417666	14	45328711	45329093	NA	NA	NA	5	5	55.8095	55.8095	Human,Mouse,Rat,Dog	4	Rat	1	SpSpecificGains	RatSpecificGains	unbound	FoxA1	Mouse	Rat	NA	NA	NA	NA	NA	NA	NA	NA	NA	NA	NA	NA	NA
417667	13	94365984	94366300	NA	NA	NA	4	4	69.072	69.072	Mouse,Rat	2	Rat	1	SpSpecificGains	RatSpecificGains	unbound	FoxA1	Mouse	Rat	NA	NA	NA	NA	NA	NA	NA	NA	NA	NA	NA	NA	NA
417668	13	47286214	47286544	NA	NA	NA	4	4	92.1604	92.1604	Human,Mouse,Rat	3	Rat	1	SpSpecificGains	RatSpecificGains	unbound	FoxA1	Mouse	Rat	NA	NA	NA	NA	NA	NA	NA	NA	NA	NA	NA	NA	NA
417669	11	71711917	71712235	NA	NA	NA	3	3	83.3333	83.3333	Mouse,Rat	2	Rat	1	SpSpecificGains	RatSpecificGains	unbound	FoxA1	Mouse	Rat	NA	NA	NA	NA	NA	NA	NA	NA	NA	NA	NA	NA	NA
417670	8	45433163	45433465	NA	NA	NA	4	4	36.7172	36.7172	Human,Mouse,Rat	3	Rat	1	SpSpecificGains	RatSpecificGains	unbound	FoxA1	Mouse	Rat	NA	NA	NA	NA	NA	NA	NA	NA	NA	NA	NA	NA	NA
417671	9	42316761	42317182	NA	NA	NA	6	6	89.8512	89.8512	Mouse,Rat	2	Rat	1	SpSpecificGains	RatSpecificGains	unbound	FoxA1	Mouse	Rat	NA	NA	NA	NA	NA	NA	NA	NA	NA	NA	NA	NA	NA
417672	14	79505053	79505640	NA	NA	NA	2	2	89.2045	89.2045	Mouse,Rat,Dog	3	Rat	1	SpSpecificGains	RatSpecificGains	unbound	FoxA1	Mouse	Rat	NA	NA	NA	NA	NA	NA	NA	NA	NA	NA	NA	NA	NA
417673	4	59390371	59390707	NA	NA	NA	6	6	85.4423	85.4423	Mouse,Rat	2	Rat	1	SpSpecificGains	RatSpecificGains	unbound	FoxA1	Mouse	Rat	NA	NA	NA	NA	NA	NA	NA	NA	NA	NA	NA	NA	NA
417674	4	45361261	45361587	NA	NA	NA	2	2	72.2222	72.2222	Human,Mouse,Rat,Dog	4	Rat	1	SpSpecificGains	RatSpecificGains	unbound	FoxA1	Mouse	Rat	NA	NA	NA	NA	NA	NA	NA	NA	NA	NA	NA	NA	NA
417675	3	60529652	60529988	NA	NA	NA	6	6	29.3403	29.3403	Human,Mouse,Rat	3	Rat	1	SpSpecificGains	RatSpecificGains	unbound	FoxA1	Mouse	Rat	NA	NA	NA	NA	NA	NA	NA	NA	NA	NA	NA	NA	NA
417676	1	55575039	55575372	NA	NA	NA	4	4	90.404	90.404	Mouse,Rat	2	Rat	1	SpSpecificGains	RatSpecificGains	unbound	FoxA1	Mouse	Rat	NA	NA	NA	NA	NA	NA	NA	NA	NA	NA	NA	NA	NA
417677	19	3550548	3550915	NA	NA	NA	1	1	72.7273	72.7273	Mouse,Rat	2	Rat	1	SpSpecificGains	RatSpecificGains	unbound	FoxA1	Mouse	Rat	NA	NA	NA	NA	NA	NA	NA	NA	NA	NA	NA	NA	NA
417678	11	87697096	87697429	NA	NA	NA	10	10	39.8836	39.8836	Human,Mouse,Rat,Dog	4	Rat	1	SpSpecificGains	RatSpecificGains	unbound	FoxA1	Mouse	Rat	NA	NA	NA	NA	NA	NA	NA	NA	NA	NA	NA	NA	NA
417679	7	67648675	67648992	NA	NA	NA	2	2	65.812	65.812	Mouse,Rat	2	Rat	1	SpSpecificGains	RatSpecificGains	unbound	FoxA1	Mouse	Rat	NA	NA	NA	NA	NA	NA	NA	NA	NA	NA	NA	NA	NA
417680	9	80095473	80095810	NA	NA	NA	3	3	100	100	Mouse,Rat,Dog	3	Rat	1	SpSpecificGains	RatSpecificGains	unbound	FoxA1	Mouse	Rat	NA	NA	NA	NA	NA	NA	NA	NA	NA	NA	NA	NA	NA
417681	8	36667553	36667897	NA	NA	NA	1	1	20	20	Mouse,Rat	2	Rat	1	SpSpecificGains	RatSpecificGains	unbound	FoxA1	Mouse	Rat	NA	NA	NA	NA	NA	NA	NA	NA	NA	NA	NA	NA	NA
417682	7	82179894	82180251	NA	NA	NA	5	5	43.619	43.619	Mouse,Rat	2	Rat	1	SpSpecificGains	RatSpecificGains	unbound	FoxA1	Mouse	Rat	NA	NA	NA	NA	NA	NA	NA	NA	NA	NA	NA	NA	NA
417683	7	100669431	100669784	NA	NA	NA	3	3	82.2344	82.2344	Mouse,Rat	2	Rat	1	SpSpecificGains	RatSpecificGains	unbound	FoxA1	Mouse	Rat	NA	NA	NA	NA	NA	NA	NA	NA	NA	NA	NA	NA	NA
417684	6	24163877	24164182	NA	NA	NA	1	1	21.4286	21.4286	Mouse,Rat	2	Rat	1	SpSpecificGains	RatSpecificGains	unbound	FoxA1	Mouse	Rat	NA	NA	NA	NA	NA	NA	NA	NA	NA	NA	NA	NA	NA
417685	5	130027247	130027554	NA	NA	NA	3	3	20.2381	20.2381	Mouse,Rat	2	Rat	1	SpSpecificGains	RatSpecificGains	unbound	FoxA1	Mouse	Rat	NA	NA	NA	NA	NA	NA	NA	NA	NA	NA	NA	NA	NA
417686	8	54523545	54523840	NA	NA	NA	1	1	94.4444	94.4444	Mouse,Rat	2	Rat	1	SpSpecificGains	RatSpecificGains	unbound	FoxA1	Mouse	Rat	NA	NA	NA	NA	NA	NA	NA	NA	NA	NA	NA	NA	NA
417687	9	99092703	99093009	NA	NA	NA	5	5	51.5096	51.5096	Mouse,Rat,Dog	3	Rat	1	SpSpecificGains	RatSpecificGains	unbound	FoxA1	Mouse	Rat	NA	NA	NA	NA	NA	NA	NA	NA	NA	NA	NA	NA	NA
417688	10	17675545	17675897	NA	NA	NA	5	5	58.8333	58.8333	Human,Mouse,Rat,Dog	4	Rat	1	SpSpecificGains	RatSpecificGains	unbound	FoxA1	Mouse	Rat	NA	NA	NA	NA	NA	NA	NA	NA	NA	NA	NA	NA	NA
417689	18	14677248	14677644	NA	NA	NA	7	7	52.9595	52.9595	Mouse,Rat	2	Rat	1	SpSpecificGains	RatSpecificGains	unbound	FoxA1	Mouse	Rat	NA	NA	NA	NA	NA	NA	NA	NA	NA	NA	NA	NA	NA
417690	11	4675608	4675948	NA	NA	NA	4	4	30.7479	30.7479	Human,Mouse,Rat,Dog	4	Rat	1	SpSpecificGains	RatSpecificGains	unbound	FoxA1	Mouse	Rat	NA	NA	NA	NA	NA	NA	NA	NA	NA	NA	NA	NA	NA
417691	8	91406856	91407182	NA	NA	NA	10	10	43.9359	43.9359	Human,Mouse,Rat,Dog	4	Rat	1	SpSpecificGains	RatSpecificGains	unbound	FoxA1	Mouse	Rat	NA	NA	NA	NA	NA	NA	NA	NA	NA	NA	NA	NA	NA
417692	6	95058919	95059271	NA	NA	NA	2	2	76.3636	76.3636	Mouse,Rat	2	Rat	1	SpSpecificGains	RatSpecificGains	unbound	FoxA1	Mouse	Rat	NA	NA	NA	NA	NA	NA	NA	NA	NA	NA	NA	NA	NA
417693	5	28054519	28054831	NA	NA	NA	3	3	17.7601	17.7601	Human,Mouse,Rat	3	Rat	1	SpSpecificGains	RatSpecificGains	unbound	FoxA1	Mouse	Rat	NA	NA	NA	NA	NA	NA	NA	NA	NA	NA	NA	NA	NA
417694	18	65252065	65252420	NA	NA	NA	8	8	51.7197	51.7197	Human,Mouse,Rat,Dog	4	Rat	1	SpSpecificGains	RatSpecificGains	unbound	FoxA1	Mouse	Rat	NA	NA	NA	NA	NA	NA	NA	NA	NA	NA	NA	NA	NA
417695	1	71707087	71707412	NA	NA	NA	4	4	88.5252	88.5252	Mouse,Rat	2	Rat	1	SpSpecificGains	RatSpecificGains	unbound	FoxA1	Mouse	Rat	NA	NA	NA	NA	NA	NA	NA	NA	NA	NA	NA	NA	NA
417696	13	75752004	75752372	NA	NA	NA	3	3	68.9665	68.9665	Human,Mouse,Rat,Dog	4	Rat	1	SpSpecificGains	RatSpecificGains	unbound	FoxA1	Mouse	Rat	NA	NA	NA	NA	NA	NA	NA	NA	NA	NA	NA	NA	NA
417697	9	108654710	108655129	NA	NA	NA	5	5	91.2442	91.2442	Human,Mouse,Rat	3	Rat	1	SpSpecificGains	RatSpecificGains	unbound	FoxA1	Mouse	Rat	NA	NA	NA	NA	NA	NA	NA	NA	NA	NA	NA	NA	NA
417698	1	41147571	41147883	NA	NA	NA	3	3	76.9943	76.9943	Mouse,Rat	2	Rat	1	SpSpecificGains	RatSpecificGains	unbound	FoxA1	Mouse	Rat	NA	NA	NA	NA	NA	NA	NA	NA	NA	NA	NA	NA	NA
417699	2	39125552	39125899	NA	NA	NA	3	3	92.5926	92.5926	Mouse,Rat	2	Rat	1	SpSpecificGains	RatSpecificGains	unbound	FoxA1	Mouse	Rat	NA	NA	NA	NA	NA	NA	NA	NA	NA	NA	NA	NA	NA
417700	12	64943131	64943467	NA	NA	NA	3	3	54.4118	54.4118	Mouse,Rat	2	Rat	1	SpSpecificGains	RatSpecificGains	unbound	FoxA1	Mouse	Rat	NA	NA	NA	NA	NA	NA	NA	NA	NA	NA	NA	NA	NA
417701	16	34994000	34994225	NA	NA	NA	1	1	20	20	Human,Mouse,Rat	3	Rat	1	SpSpecificGains	RatSpecificGains	unbound	FoxA1	Mouse	Rat	NA	NA	NA	NA	NA	NA	NA	NA	NA	NA	NA	NA	NA
417702	16	11428631	11428761	NA	NA	NA	2	2	67.8571	67.8571	Mouse,Rat	2	Rat	1	SpSpecificGains	RatSpecificGains	unbound	FoxA1	Mouse	Rat	NA	NA	NA	NA	NA	NA	NA	NA	NA	NA	NA	NA	NA
417703	12	24928337	24928674	NA	NA	NA	6	6	30.1955	30.1955	Mouse,Rat	2	Rat	1	SpSpecificGains	RatSpecificGains	unbound	FoxA1	Mouse	Rat	NA	NA	NA	NA	NA	NA	NA	NA	NA	NA	NA	NA	NA
417704	12	110482894	110483255	NA	NA	NA	4	4	98.0769	98.0769	Mouse,Rat,Dog	3	Rat	1	SpSpecificGains	RatSpecificGains	unbound	FoxA1	Mouse	Rat	NA	NA	NA	NA	NA	NA	NA	NA	NA	NA	NA	NA	NA
417705	14	36904086	36904338	NA	NA	NA	1	1	85.7143	85.7143	Mouse,Rat	2	Rat	1	SpSpecificGains	RatSpecificGains	unbound	FoxA1	Mouse	Rat	NA	NA	NA	NA	NA	NA	NA	NA	NA	NA	NA	NA	NA
417706	12	41545920	41546249	NA	NA	NA	3	3	49.6633	49.6633	Human,Mouse,Rat,Dog	4	Rat	1	SpSpecificGains	RatSpecificGains	unbound	FoxA1	Mouse	Rat	NA	NA	NA	NA	NA	NA	NA	NA	NA	NA	NA	NA	NA
417707	1	164788391	164788727	NA	NA	NA	8	8	52.2972	52.2972	Mouse,Rat	2	Rat	1	SpSpecificGains	RatSpecificGains	unbound	FoxA1	Mouse	Rat	NA	NA	NA	NA	NA	NA	NA	NA	NA	NA	NA	NA	NA
417708	15	90678571	90678906	NA	NA	NA	16	16	3.43981	3.43981	Mouse,Rat	2	Rat	1	SpSpecificGains	RatSpecificGains	unbound	FoxA1	Mouse	Rat	NA	NA	NA	NA	NA	NA	NA	NA	NA	NA	NA	NA	NA
417709	1	36476760	36477095	NA	NA	NA	4	4	81.886	81.886	Mouse,Rat	2	Rat	1	SpSpecificGains	RatSpecificGains	unbound	FoxA1	Mouse	Rat	NA	NA	NA	NA	NA	NA	NA	NA	NA	NA	NA	NA	NA
417710	7	78379451	78379745	NA	NA	NA	1	1	100	100	Human,Mouse,Rat,Dog	4	Rat	1	SpSpecificGains	RatSpecificGains	unbound	FoxA1	Mouse	Rat	NA	NA	NA	NA	NA	NA	NA	NA	NA	NA	NA	NA	NA
417711	5	115237744	115238076	NA	NA	NA	29	29	0.314724	0.314724	Mouse,Rat	2	Rat	1	SpSpecificGains	RatSpecificGains	unbound	FoxA1	Mouse	Rat	NA	NA	NA	NA	NA	NA	NA	NA	NA	NA	NA	NA	NA
417712	18	46340492	46340822	NA	NA	NA	2	2	84.375	84.375	Mouse,Rat	2	Rat	1	SpSpecificGains	RatSpecificGains	unbound	FoxA1	Mouse	Rat	NA	NA	NA	NA	NA	NA	NA	NA	NA	NA	NA	NA	NA
417713	8	33907744	33907940	NA	NA	NA	3	3	96.6667	96.6667	Mouse,Rat	2	Rat	1	SpSpecificGains	RatSpecificGains	unbound	FoxA1	Mouse	Rat	NA	NA	NA	NA	NA	NA	NA	NA	NA	NA	NA	NA	NA
417714	5	107834996	107835733	NA	NA	NA	2	2	25	25	Mouse,Rat	2	Rat	1	SpSpecificGains	RatSpecificGains	unbound	FoxA1	Mouse	Rat	NA	NA	NA	NA	NA	NA	NA	NA	NA	NA	NA	NA	NA
417715	3	21951738	21952094	NA	NA	NA	4	4	72.8423	72.8423	Mouse,Rat	2	Rat	1	SpSpecificGains	RatSpecificGains	unbound	FoxA1	Mouse	Rat	NA	NA	NA	NA	NA	NA	NA	NA	NA	NA	NA	NA	NA
417716	15	95020922	95021143	NA	NA	NA	1	1	77.7778	77.7778	Human,Mouse,Rat,Dog	4	Rat	1	SpSpecificGains	RatSpecificGains	unbound	FoxA1	Mouse	Rat	NA	NA	NA	NA	NA	NA	NA	NA	NA	NA	NA	NA	NA
417717	9	21022426	21022776	NA	NA	NA	7	6	60.0903	63.7991	Human,Mouse,Rat,Dog	4	Rat,Dog	2	evoDynamic	evoDynamic	unbound	FoxA1	Mouse	Rat	NA	NA	NA	NA	NA	NA	NA	NA	NA	NA	NA	NA	NA
417718	6	35153516	35153858	NA	NA	NA	2	2	79.7619	79.7619	Mouse,Rat	2	Rat	1	SpSpecificGains	RatSpecificGains	unbound	FoxA1	Mouse	Rat	NA	NA	NA	NA	NA	NA	NA	NA	NA	NA	NA	NA	NA
417719	10	101850668	101850880	NA	NA	NA	2	2	92.8205	92.8205	Mouse,Rat	2	Rat	1	SpSpecificGains	RatSpecificGains	unbound	FoxA1	Mouse	Rat	NA	NA	NA	NA	NA	NA	NA	NA	NA	NA	NA	NA	NA
417720	X	103945367	103949329	NA	NA	NA	26	21	85.4335	81.9652	Mouse,Rat	2	Rat	1	SpSpecificGains	RatSpecificGains	unbound	FoxA1	Mouse	Rat	NA	NA	NA	NA	NA	NA	NA	NA	NA	NA	NA	NA	NA
417721	4	101551417	101551751	NA	NA	NA	3	3	19.2724	19.2724	Mouse,Rat	2	Rat	1	SpSpecificGains	RatSpecificGains	unbound	FoxA1	Mouse	Rat	NA	NA	NA	NA	NA	NA	NA	NA	NA	NA	NA	NA	NA
417722	19	56391425	56391756	NA	NA	NA	3	2	66.5079	66.4286	Human,Mouse,Rat,Dog	4	Rat	1	SpSpecificGains	RatSpecificGains	unbound	FoxA1	Mouse	Rat	NA	NA	NA	NA	NA	NA	NA	NA	NA	NA	NA	NA	NA
417723	16	40468757	40469041	NA	NA	NA	4	4	71.5706	71.5706	Human,Mouse,Rat,Dog	4	Rat	1	SpSpecificGains	RatSpecificGains	unbound	FoxA1	Mouse	Rat	NA	NA	NA	NA	NA	NA	NA	NA	NA	NA	NA	NA	NA
417724	13	52967202	52967523	NA	NA	NA	11	11	96.5054	96.5054	Human,Mouse,Rat,Dog	4	Rat	1	SpSpecificGains	RatSpecificGains	unbound	FoxA1	Mouse	Rat	NA	NA	NA	NA	NA	NA	NA	NA	NA	NA	NA	NA	NA
417725	6	108217002	108217351	NA	NA	NA	7	2	68.129	40.568	Mouse,Rat	2	Rat	1	SpSpecificGains	RatSpecificGains	unbound	FoxA1	Mouse	Rat	NA	NA	NA	NA	NA	NA	NA	NA	NA	NA	NA	NA	NA
417726	12	113001516	113001818	NA	NA	NA	3	3	44.7475	44.7475	Human,Mouse,Rat,Dog	4	Rat	1	SpSpecificGains	RatSpecificGains	unbound	FoxA1	Mouse	Rat	NA	NA	NA	NA	NA	NA	NA	NA	NA	NA	NA	NA	NA
417727	8	12031129	12031455	NA	NA	NA	6	4	77.6892	89.2788	Human,Mouse,Rat,Dog	4	Rat,Dog	2	evoDynamic	evoDynamic	unbound	FoxA1	Mouse	Rat	NA	NA	NA	NA	NA	NA	NA	NA	NA	NA	NA	NA	NA
417728	1	90605291	90605612	NA	NA	NA	2	2	96.1538	96.1538	Mouse,Rat	2	Rat	1	SpSpecificGains	RatSpecificGains	unbound	FoxA1	Mouse	Rat	NA	NA	NA	NA	NA	NA	NA	NA	NA	NA	NA	NA	NA
417729	18	67950823	67951158	NA	NA	NA	6	6	76.6311	76.6311	Mouse,Rat	2	Rat	1	SpSpecificGains	RatSpecificGains	unbound	FoxA1	Mouse	Rat	NA	NA	NA	NA	NA	NA	NA	NA	NA	NA	NA	NA	NA
417730	1	193227574	193228018	NA	NA	NA	6	4	38.3954	25.7963	Human,Mouse,Rat,Dog	4	Rat	1	SpSpecificGains	RatSpecificGains	unbound	FoxA1	Mouse	Rat	NA	NA	NA	NA	NA	NA	NA	NA	NA	NA	NA	NA	NA
417731	1	64929979	64930237	NA	NA	NA	2	2	83.3333	83.3333	Mouse,Rat,Dog	3	Rat	1	SpSpecificGains	RatSpecificGains	unbound	FoxA1	Mouse	Rat	NA	NA	NA	NA	NA	NA	NA	NA	NA	NA	NA	NA	NA
417732	17	64578250	64578585	NA	NA	NA	2	2	52.381	52.381	Human,Mouse,Rat	3	Rat	1	SpSpecificGains	RatSpecificGains	unbound	FoxA1	Mouse	Rat	NA	NA	NA	NA	NA	NA	NA	NA	NA	NA	NA	NA	NA
417733	14	70622746	70623116	NA	NA	NA	11	11	54.026	54.026	Mouse,Rat	2	Rat	1	SpSpecificGains	RatSpecificGains	unbound	FoxA1	Mouse	Rat	NA	NA	NA	NA	NA	NA	NA	NA	NA	NA	NA	NA	NA
417734	14	21066912	21067220	NA	NA	NA	1	1	87.5	87.5	Mouse,Rat	2	Rat	1	SpSpecificGains	RatSpecificGains	unbound	FoxA1	Mouse	Rat	NA	NA	NA	NA	NA	NA	NA	NA	NA	NA	NA	NA	NA
417735	13	14086217	14086271	NA	NA	NA	1	1	87.5	87.5	Mouse,Rat	2	Rat	1	SpSpecificGains	RatSpecificGains	unbound	FoxA1	Mouse	Rat	NA	NA	NA	NA	NA	NA	NA	NA	NA	NA	NA	NA	NA
417736	9	8729047	8729394	NA	NA	NA	3	3	70.8333	70.8333	Mouse,Rat	2	Rat	1	SpSpecificGains	RatSpecificGains	unbound	FoxA1	Mouse	Rat	NA	NA	NA	NA	NA	NA	NA	NA	NA	NA	NA	NA	NA
417737	9	69004151	69004472	NA	NA	NA	2	1	47.9167	62.5	Human,Mouse,Rat,Dog	4	Rat	1	SpSpecificGains	RatSpecificGains	unbound	FoxA1	Mouse	Rat	NA	NA	NA	NA	NA	NA	NA	NA	NA	NA	NA	NA	NA
417738	19	22707421	22707709	NA	NA	NA	3	3	49.1228	49.1228	Human,Mouse,Rat,Dog	4	Rat	1	SpSpecificGains	RatSpecificGains	unbound	FoxA1	Mouse	Rat	NA	NA	NA	NA	NA	NA	NA	NA	NA	NA	NA	NA	NA
417739	13	94373995	94374530	NA	NA	NA	6	6	87.5992	87.5992	Mouse,Rat	2	Rat	1	SpSpecificGains	RatSpecificGains	unbound	FoxA1	Mouse	Rat	NA	NA	NA	NA	NA	NA	NA	NA	NA	NA	NA	NA	NA
417740	13	58126654	58126995	NA	NA	NA	6	6	0	0	Mouse,Rat	2	Rat	1	SpSpecificGains	RatSpecificGains	unbound	FoxA1	Mouse	Rat	NA	NA	NA	NA	NA	NA	NA	NA	NA	NA	NA	NA	NA
417741	7	79299753	79300057	NA	NA	NA	8	8	65.9149	65.9149	Mouse,Rat	2	Rat	1	SpSpecificGains	RatSpecificGains	unbound	FoxA1	Mouse	Rat	NA	NA	NA	NA	NA	NA	NA	NA	NA	NA	NA	NA	NA
417742	7	79149531	79149869	NA	NA	NA	5	5	18.4524	18.4524	Mouse,Rat,Dog	3	Rat	1	SpSpecificGains	RatSpecificGains	unbound	FoxA1	Mouse	Rat	NA	NA	NA	NA	NA	NA	NA	NA	NA	NA	NA	NA	NA
417743	6	89649941	89650280	NA	NA	NA	8	2	36.6517	37.9529	Mouse,Rat	2	Rat	1	SpSpecificGains	RatSpecificGains	unbound	FoxA1	Mouse	Rat	NA	NA	NA	NA	NA	NA	NA	NA	NA	NA	NA	NA	NA
417744	5	123980153	123980590	NA	NA	NA	7	7	65.0969	65.0969	Human,Mouse,Rat,Dog	4	Rat	1	SpSpecificGains	RatSpecificGains	unbound	FoxA1	Mouse	Rat	NA	NA	NA	NA	NA	NA	NA	NA	NA	NA	NA	NA	NA
417745	2	58324154	58324445	NA	NA	NA	5	5	39.4138	39.4138	Human,Mouse,Rat,Dog	4	Rat	1	SpSpecificGains	RatSpecificGains	unbound	FoxA1	Mouse	Rat	NA	NA	NA	NA	NA	NA	NA	NA	NA	NA	NA	NA	NA
417746	15	57717528	57717871	NA	NA	NA	10	10	88.7032	88.7032	Human,Mouse,Rat,Dog	4	Rat	1	SpSpecificGains	RatSpecificGains	unbound	FoxA1	Mouse	Rat	NA	NA	NA	NA	NA	NA	NA	NA	NA	NA	NA	NA	NA
417747	1	157012240	157012578	NA	NA	NA	2	2	58.3333	58.3333	Mouse,Rat	2	Rat	1	SpSpecificGains	RatSpecificGains	unbound	FoxA1	Mouse	Rat	NA	NA	NA	NA	NA	NA	NA	NA	NA	NA	NA	NA	NA
417748	12	78627129	78627753	NA	NA	NA	2	2	87.5	87.5	Human,Mouse,Rat,Dog	4	Rat	1	SpSpecificGains	RatSpecificGains	unbound	FoxA1	Mouse	Rat	NA	NA	NA	NA	NA	NA	NA	NA	NA	NA	NA	NA	NA
417749	5	89075742	89076065	NA	NA	NA	4	4	76.52	76.52	Mouse,Rat	2	Rat	1	SpSpecificGains	RatSpecificGains	unbound	FoxA1	Mouse	Rat	NA	NA	NA	NA	NA	NA	NA	NA	NA	NA	NA	NA	NA
417750	5	143520189	143520497	NA	NA	NA	4	4	41.4683	41.4683	Mouse,Rat	2	Rat	1	SpSpecificGains	RatSpecificGains	unbound	FoxA1	Mouse	Rat	NA	NA	NA	NA	NA	NA	NA	NA	NA	NA	NA	NA	NA
417751	12	104410923	104411258	NA	NA	NA	7	7	47.9617	47.9617	Mouse,Rat	2	Rat	1	SpSpecificGains	RatSpecificGains	unbound	FoxA1	Mouse	Rat	NA	NA	NA	NA	NA	NA	NA	NA	NA	NA	NA	NA	NA
417752	10	117084956	117085243	NA	NA	NA	6	6	89.6825	89.6825	Mouse,Rat,Dog	3	Rat	1	SpSpecificGains	RatSpecificGains	unbound	FoxA1	Mouse	Rat	NA	NA	NA	NA	NA	NA	NA	NA	NA	NA	NA	NA	NA
417753	8	108895944	108896305	NA	NA	NA	7	7	96.4286	96.4286	Human,Mouse,Rat,Dog	4	Rat	1	SpSpecificGains	RatSpecificGains	unbound	FoxA1	Mouse	Rat	NA	NA	NA	NA	NA	NA	NA	NA	NA	NA	NA	NA	NA
417754	2	38062330	38062659	NA	NA	NA	1	1	44.4444	44.4444	Mouse,Rat	2	Rat	1	SpSpecificGains	RatSpecificGains	unbound	FoxA1	Mouse	Rat	NA	NA	NA	NA	NA	NA	NA	NA	NA	NA	NA	NA	NA
417755	2	12417105	12417464	NA	NA	NA	1	1	86.6667	86.6667	Mouse,Rat	2	Rat	1	SpSpecificGains	RatSpecificGains	unbound	FoxA1	Mouse	Rat	NA	NA	NA	NA	NA	NA	NA	NA	NA	NA	NA	NA	NA
417756	5	89217876	89218192	NA	NA	NA	2	2	60.2174	60.2174	Human,Mouse,Rat,Dog	4	Rat	1	SpSpecificGains	RatSpecificGains	unbound	FoxA1	Mouse	Rat	NA	NA	NA	NA	NA	NA	NA	NA	NA	NA	NA	NA	NA
417757	2	152859741	152860091	NA	NA	NA	1	1	100	100	Mouse,Rat	2	Rat	1	SpSpecificGains	RatSpecificGains	unbound	FoxA1	Mouse	Rat	NA	NA	NA	NA	NA	NA	NA	NA	NA	NA	NA	NA	NA
417758	17	15496896	15497245	NA	NA	NA	5	5	8.67168	8.67168	Mouse,Rat,Dog	3	Rat	1	SpSpecificGains	RatSpecificGains	unbound	FoxA1	Mouse	Rat	NA	NA	NA	NA	NA	NA	NA	NA	NA	NA	NA	NA	NA
417759	4	80922653	80922987	NA	NA	NA	1	1	38.4615	38.4615	Human,Mouse,Rat,Dog	4	Rat	1	SpSpecificGains	RatSpecificGains	unbound	FoxA1	Mouse	Rat	NA	NA	NA	NA	NA	NA	NA	NA	NA	NA	NA	NA	NA
417760	19	55369496	55369831	NA	NA	NA	1	1	23.8095	23.8095	Human,Mouse,Rat,Dog	4	Rat	1	SpSpecificGains	RatSpecificGains	unbound	FoxA1	Mouse	Rat	NA	NA	NA	NA	NA	NA	NA	NA	NA	NA	NA	NA	NA
417761	11	84198997	84199336	NA	NA	NA	4	4	43.1629	43.1629	Mouse,Rat	2	Rat	1	SpSpecificGains	RatSpecificGains	unbound	FoxA1	Mouse	Rat	NA	NA	NA	NA	NA	NA	NA	NA	NA	NA	NA	NA	NA
417762	7	44722123	44722426	NA	NA	NA	2	2	52.7778	52.7778	Human,Mouse,Rat,Dog	4	Rat	1	SpSpecificGains	RatSpecificGains	unbound	FoxA1	Mouse	Rat	NA	NA	NA	NA	NA	NA	NA	NA	NA	NA	NA	NA	NA
417763	2	169477010	169477343	NA	NA	NA	7	7	78.9796	78.9796	Human,Mouse,Rat	3	Rat	1	SpSpecificGains	RatSpecificGains	unbound	FoxA1	Mouse	Rat	NA	NA	NA	NA	NA	NA	NA	NA	NA	NA	NA	NA	NA
417764	3	115776697	115777037	NA	NA	NA	5	5	74.2778	74.2778	Mouse,Rat	2	Rat	1	SpSpecificGains	RatSpecificGains	unbound	FoxA1	Mouse	Rat	NA	NA	NA	NA	NA	NA	NA	NA	NA	NA	NA	NA	NA
417765	19	32664042	32664343	NA	NA	NA	1	1	88.8889	88.8889	Mouse,Rat	2	Rat	1	SpSpecificGains	RatSpecificGains	unbound	FoxA1	Mouse	Rat	NA	NA	NA	NA	NA	NA	NA	NA	NA	NA	NA	NA	NA
417766	11	3392507	3392824	NA	NA	NA	5	5	83.6775	83.6775	Mouse,Rat	2	Rat	1	SpSpecificGains	RatSpecificGains	unbound	FoxA1	Mouse	Rat	NA	NA	NA	NA	NA	NA	NA	NA	NA	NA	NA	NA	NA
417767	X	38450269	38450592	NA	NA	NA	2	2	91.6667	91.6667	Human,Mouse,Rat	3	Rat	1	SpSpecificGains	RatSpecificGains	unbound	FoxA1	Mouse	Rat	NA	NA	NA	NA	NA	NA	NA	NA	NA	NA	NA	NA	NA
417768	15	64532207	64532554	NA	NA	NA	1	1	83.3333	83.3333	Human,Mouse,Rat	3	Rat	1	SpSpecificGains	RatSpecificGains	unbound	FoxA1	Mouse	Rat	NA	NA	NA	NA	NA	NA	NA	NA	NA	NA	NA	NA	NA
417769	9	117933060	117933404	NA	NA	NA	2	2	87.2917	87.2917	Mouse,Rat	2	Rat	1	SpSpecificGains	RatSpecificGains	unbound	FoxA1	Mouse	Rat	NA	NA	NA	NA	NA	NA	NA	NA	NA	NA	NA	NA	NA
417770	6	144741117	144741447	NA	NA	NA	2	2	44.1667	44.1667	Mouse,Rat	2	Rat	1	SpSpecificGains	RatSpecificGains	unbound	FoxA1	Mouse	Rat	NA	NA	NA	NA	NA	NA	NA	NA	NA	NA	NA	NA	NA
417771	3	96943736	96944069	NA	NA	NA	1	1	59.0909	59.0909	Human,Mouse,Rat,Dog	4	Rat	1	SpSpecificGains	RatSpecificGains	unbound	FoxA1	Mouse	Rat	NA	NA	NA	NA	NA	NA	NA	NA	NA	NA	NA	NA	NA
417772	18	74721100	74721423	NA	NA	NA	3	3	78.4848	78.4848	Human,Mouse,Rat,Dog	4	Human,Rat	2	evoDynamic	evoDynamic	unbound	FoxA1	Mouse	Rat	NA	NA	NA	NA	NA	NA	NA	NA	NA	NA	NA	NA	NA
417773	11	43902164	43902729	NA	NA	NA	2	2	25	25	Human,Mouse,Rat,Dog	4	Rat	1	SpSpecificGains	RatSpecificGains	unbound	FoxA1	Mouse	Rat	NA	NA	NA	NA	NA	NA	NA	NA	NA	NA	NA	NA	NA
417774	10	127492200	127492564	NA	NA	NA	5	5	22.8263	22.8263	Human,Mouse,Rat	3	Human,Rat	2	evoDynamic	evoDynamic	unbound	FoxA1	Mouse	Rat	NA	NA	NA	NA	NA	NA	NA	NA	NA	NA	NA	NA	NA
417775	6	86669694	86670025	NA	NA	NA	9	9	6.06061	6.06061	Human,Mouse,Rat,Dog	4	Rat	1	SpSpecificGains	RatSpecificGains	unbound	FoxA1	Mouse	Rat	NA	NA	NA	NA	NA	NA	NA	NA	NA	NA	NA	NA	NA
417776	6	43266153	43266399	NA	NA	NA	9	9	0	0	Mouse,Rat	2	Rat	1	SpSpecificGains	RatSpecificGains	unbound	FoxA1	Mouse	Rat	NA	NA	NA	NA	NA	NA	NA	NA	NA	NA	NA	NA	NA
417777	1	69339307	69339488	NA	NA	NA	1	1	62.5	62.5	Mouse,Rat	2	Rat	1	SpSpecificGains	RatSpecificGains	unbound	FoxA1	Mouse	Rat	NA	NA	NA	NA	NA	NA	NA	NA	NA	NA	NA	NA	NA
417778	12	91777988	91778311	NA	NA	NA	3	3	8.33333	8.33333	Mouse,Rat	2	Rat	1	SpSpecificGains	RatSpecificGains	unbound	FoxA1	Mouse	Rat	NA	NA	NA	NA	NA	NA	NA	NA	NA	NA	NA	NA	NA
417779	4	97920484	97920814	NA	NA	NA	3	3	4.07925	4.07925	Mouse,Rat	2	Rat	1	SpSpecificGains	RatSpecificGains	unbound	FoxA1	Mouse	Rat	NA	NA	NA	NA	NA	NA	NA	NA	NA	NA	NA	NA	NA
417780	2	52889135	52889458	NA	NA	NA	4	4	81.2246	81.2246	Mouse,Rat	2	Rat	1	SpSpecificGains	RatSpecificGains	unbound	FoxA1	Mouse	Rat	NA	NA	NA	NA	NA	NA	NA	NA	NA	NA	NA	NA	NA
417781	13	64248065	64248403	NA	NA	NA	3	3	5.08772	5.08772	Mouse,Rat,Dog	3	Rat	1	SpSpecificGains	RatSpecificGains	unbound	FoxA1	Mouse	Rat	NA	NA	NA	NA	NA	NA	NA	NA	NA	NA	NA	NA	NA
417782	18	84070853	84071175	NA	NA	NA	7	7	33.3791	33.3791	Human,Mouse,Rat,Dog	4	Rat	1	SpSpecificGains	RatSpecificGains	unbound	FoxA1	Mouse	Rat	NA	NA	NA	NA	NA	NA	NA	NA	NA	NA	NA	NA	NA
417783	13	41345314	41345563	NA	NA	NA	4	4	65.8333	65.8333	Human,Mouse,Rat,Dog	4	Rat,Dog	2	evoDynamic	evoDynamic	unbound	FoxA1	Mouse	Rat	NA	NA	NA	NA	NA	NA	NA	NA	NA	NA	NA	NA	NA
417784	1	127188411	127188706	NA	NA	NA	7	7	74.7678	74.7678	Mouse,Rat	2	Rat	1	SpSpecificGains	RatSpecificGains	unbound	FoxA1	Mouse	Rat	NA	NA	NA	NA	NA	NA	NA	NA	NA	NA	NA	NA	NA
417785	10	31558294	31558618	NA	NA	NA	1	1	90.9091	90.9091	Mouse,Rat	2	Rat	1	SpSpecificGains	RatSpecificGains	unbound	FoxA1	Mouse	Rat	NA	NA	NA	NA	NA	NA	NA	NA	NA	NA	NA	NA	NA
417786	11	66699793	66700131	NA	NA	NA	1	1	72.7273	72.7273	Mouse,Rat	2	Rat	1	SpSpecificGains	RatSpecificGains	unbound	FoxA1	Mouse	Rat	NA	NA	NA	NA	NA	NA	NA	NA	NA	NA	NA	NA	NA
417787	8	91538037	91538380	NA	NA	NA	10	9	55.1114	53.8274	Human,Mouse,Rat,Dog	4	Rat	1	SpSpecificGains	RatSpecificGains	unbound	FoxA1	Mouse	Rat	NA	NA	NA	NA	NA	NA	NA	NA	NA	NA	NA	NA	NA
417788	6	34251613	34251944	NA	NA	NA	5	5	47.5404	47.5404	Human,Mouse,Rat,Dog	4	Rat	1	SpSpecificGains	RatSpecificGains	unbound	FoxA1	Mouse	Rat	NA	NA	NA	NA	NA	NA	NA	NA	NA	NA	NA	NA	NA
417789	5	96126879	96127215	NA	NA	NA	1	1	45.4545	45.4545	Mouse,Rat	2	Rat	1	SpSpecificGains	RatSpecificGains	unbound	FoxA1	Mouse	Rat	NA	NA	NA	NA	NA	NA	NA	NA	NA	NA	NA	NA	NA
417790	5	105760544	105760888	NA	NA	NA	5	5	93.2865	93.2865	Mouse,Rat	2	Rat	1	SpSpecificGains	RatSpecificGains	unbound	FoxA1	Mouse	Rat	NA	NA	NA	NA	NA	NA	NA	NA	NA	NA	NA	NA	NA
417791	5	101329143	101329486	NA	NA	NA	12	12	87.7518	87.7518	Mouse,Rat	2	Rat	1	SpSpecificGains	RatSpecificGains	unbound	FoxA1	Mouse	Rat	NA	NA	NA	NA	NA	NA	NA	NA	NA	NA	NA	NA	NA
417792	14	74749987	74750312	NA	NA	NA	5	5	91.3187	91.3187	Mouse,Rat	2	Rat	1	SpSpecificGains	RatSpecificGains	unbound	FoxA1	Mouse	Rat	NA	NA	NA	NA	NA	NA	NA	NA	NA	NA	NA	NA	NA
417793	4	47399689	47400021	NA	NA	NA	1	1	100	100	Human,Mouse,Rat,Dog	4	Rat	1	SpSpecificGains	RatSpecificGains	unbound	FoxA1	Mouse	Rat	NA	NA	NA	NA	NA	NA	NA	NA	NA	NA	NA	NA	NA
417794	17	29026477	29026866	NA	NA	NA	2	2	86.9048	86.9048	Mouse,Rat	2	Rat	1	SpSpecificGains	RatSpecificGains	unbound	FoxA1	Mouse	Rat	NA	NA	NA	NA	NA	NA	NA	NA	NA	NA	NA	NA	NA
417795	4	145295549	145295952	NA	NA	NA	3	3	49.2063	49.2063	Mouse,Rat	2	Rat	1	SpSpecificGains	RatSpecificGains	unbound	FoxA1	Mouse	Rat	NA	NA	NA	NA	NA	NA	NA	NA	NA	NA	NA	NA	NA
417796	19	58435584	58435916	NA	NA	NA	3	3	55.303	55.303	Human,Mouse,Rat	3	Rat	1	SpSpecificGains	RatSpecificGains	unbound	FoxA1	Mouse	Rat	NA	NA	NA	NA	NA	NA	NA	NA	NA	NA	NA	NA	NA
417797	19	55418786	55419127	NA	NA	NA	3	3	60.7407	60.7407	Mouse,Rat	2	Rat	1	SpSpecificGains	RatSpecificGains	unbound	FoxA1	Mouse	Rat	NA	NA	NA	NA	NA	NA	NA	NA	NA	NA	NA	NA	NA
417798	13	30109140	30109490	NA	NA	NA	2	2	57.2115	57.2115	Mouse,Rat,Dog	3	Rat	1	SpSpecificGains	RatSpecificGains	unbound	FoxA1	Mouse	Rat	NA	NA	NA	NA	NA	NA	NA	NA	NA	NA	NA	NA	NA
417799	11	17211748	17212082	NA	NA	NA	12	12	0.362319	0.362319	Mouse,Rat,Dog	3	Rat	1	SpSpecificGains	RatSpecificGains	unbound	FoxA1	Mouse	Rat	NA	NA	NA	NA	NA	NA	NA	NA	NA	NA	NA	NA	NA
417800	4	105258254	105258573	NA	NA	NA	2	2	71.875	71.875	Human,Mouse,Rat,Dog	4	Rat	1	SpSpecificGains	RatSpecificGains	unbound	FoxA1	Mouse	Rat	NA	NA	NA	NA	NA	NA	NA	NA	NA	NA	NA	NA	NA
417801	2	43577157	43577536	NA	NA	NA	2	2	83.3333	83.3333	Mouse,Rat,Dog	3	Rat	1	SpSpecificGains	RatSpecificGains	unbound	FoxA1	Mouse	Rat	NA	NA	NA	NA	NA	NA	NA	NA	NA	NA	NA	NA	NA
417802	17	10843432	10843777	NA	NA	NA	2	2	60.3896	60.3896	Mouse,Rat	2	Rat	1	SpSpecificGains	RatSpecificGains	unbound	FoxA1	Mouse	Rat	NA	NA	NA	NA	NA	NA	NA	NA	NA	NA	NA	NA	NA
417803	8	70162575	70162894	NA	NA	NA	1	1	75	75	Mouse,Rat	2	Rat	1	SpSpecificGains	RatSpecificGains	unbound	FoxA1	Mouse	Rat	NA	NA	NA	NA	NA	NA	NA	NA	NA	NA	NA	NA	NA
417804	1	91061512	91061897	NA	NA	NA	5	5	81.446	81.446	Mouse,Rat	2	Rat	1	SpSpecificGains	RatSpecificGains	unbound	FoxA1	Mouse	Rat	NA	NA	NA	NA	NA	NA	NA	NA	NA	NA	NA	NA	NA
417805	1	136874593	136874951	NA	NA	NA	4	4	98.4375	98.4375	Human,Mouse,Rat,Dog	4	Rat	1	SpSpecificGains	RatSpecificGains	unbound	FoxA1	Mouse	Rat	NA	NA	NA	NA	NA	NA	NA	NA	NA	NA	NA	NA	NA
417806	4	118242030	118242364	NA	NA	NA	4	4	67.6751	67.6751	Human,Mouse,Rat,Dog	4	Rat	1	SpSpecificGains	RatSpecificGains	unbound	FoxA1	Mouse	Rat	NA	NA	NA	NA	NA	NA	NA	NA	NA	NA	NA	NA	NA
417807	7	112031140	112031498	NA	NA	NA	1	1	92.8571	92.8571	Mouse,Rat	2	Rat	1	SpSpecificGains	RatSpecificGains	unbound	FoxA1	Mouse	Rat	NA	NA	NA	NA	NA	NA	NA	NA	NA	NA	NA	NA	NA
417808	19	53448055	53448432	NA	NA	NA	7	7	68.6171	68.6171	Mouse,Rat,Dog	3	Rat	1	SpSpecificGains	RatSpecificGains	unbound	FoxA1	Mouse	Rat	NA	NA	NA	NA	NA	NA	NA	NA	NA	NA	NA	NA	NA
417809	1	62055346	62055676	NA	NA	NA	5	5	36.7451	36.7451	Human,Mouse,Rat,Dog	4	Rat	1	SpSpecificGains	RatSpecificGains	unbound	FoxA1	Mouse	Rat	NA	NA	NA	NA	NA	NA	NA	NA	NA	NA	NA	NA	NA
417810	3	79539109	79539482	NA	NA	NA	3	3	24.537	24.537	Mouse,Rat	2	Rat	1	SpSpecificGains	RatSpecificGains	unbound	FoxA1	Mouse	Rat	NA	NA	NA	NA	NA	NA	NA	NA	NA	NA	NA	NA	NA
417811	2	62367156	62367492	NA	NA	NA	5	5	70.4286	70.4286	Human,Mouse,Rat,Dog	4	Human,Rat,Dog	3	SpSpecificLoss	MouseSpecificLoss	unbound	FoxA1	Mouse	Rat	NA	NA	NA	NA	NA	NA	NA	NA	NA	NA	NA	NA	NA
417812	15	27942621	27942942	NA	NA	NA	3	3	83.8745	83.8745	Mouse,Rat	2	Rat	1	SpSpecificGains	RatSpecificGains	unbound	FoxA1	Mouse	Rat	NA	NA	NA	NA	NA	NA	NA	NA	NA	NA	NA	NA	NA
417813	3	152745623	152745993	NA	NA	NA	9	6	94.6198	93.9815	Mouse,Rat	2	Rat	1	SpSpecificGains	RatSpecificGains	unbound	FoxA1	Mouse	Rat	NA	NA	NA	NA	NA	NA	NA	NA	NA	NA	NA	NA	NA
417814	2	70710330	70710441	NA	NA	NA	2	2	96.1538	96.1538	Human,Mouse,Rat,Dog	4	Rat	1	SpSpecificGains	RatSpecificGains	unbound	FoxA1	Mouse	Rat	NA	NA	NA	NA	NA	NA	NA	NA	NA	NA	NA	NA	NA
417815	6	99811866	99812124	NA	NA	NA	3	3	58.7801	58.7801	Mouse,Rat	2	Rat	1	SpSpecificGains	RatSpecificGains	unbound	FoxA1	Mouse	Rat	NA	NA	NA	NA	NA	NA	NA	NA	NA	NA	NA	NA	NA
417816	3	112796096	112796429	NA	NA	NA	2	2	68.1818	68.1818	Mouse,Rat	2	Rat	1	SpSpecificGains	RatSpecificGains	unbound	FoxA1	Mouse	Rat	NA	NA	NA	NA	NA	NA	NA	NA	NA	NA	NA	NA	NA
417817	12	78353527	78353860	NA	NA	NA	2	2	92.8571	92.8571	Mouse,Rat	2	Rat	1	SpSpecificGains	RatSpecificGains	unbound	FoxA1	Mouse	Rat	NA	NA	NA	NA	NA	NA	NA	NA	NA	NA	NA	NA	NA
417818	5	65452004	65452553	NA	NA	NA	5	3	91.5152	96.9697	Mouse,Rat,Dog	3	Rat	1	SpSpecificGains	RatSpecificGains	unbound	FoxA1	Mouse	Rat	NA	NA	NA	NA	NA	NA	NA	NA	NA	NA	NA	NA	NA
417819	18	31950727	31951052	NA	NA	NA	1	1	11.1111	11.1111	Mouse,Rat	2	Rat	1	SpSpecificGains	RatSpecificGains	unbound	FoxA1	Mouse	Rat	NA	NA	NA	NA	NA	NA	NA	NA	NA	NA	NA	NA	NA
417820	11	101714011	101714317	NA	NA	NA	7	7	18.3333	18.3333	Human,Mouse,Rat,Dog	4	Human,Rat	2	evoDynamic	evoDynamic	unbound	FoxA1	Mouse	Rat	NA	NA	NA	NA	NA	NA	NA	NA	NA	NA	NA	NA	NA
417821	9	88549324	88549722	NA	NA	NA	4	4	87.2863	87.2863	Mouse,Rat	2	Rat	1	SpSpecificGains	RatSpecificGains	unbound	FoxA1	Mouse	Rat	NA	NA	NA	NA	NA	NA	NA	NA	NA	NA	NA	NA	NA
417822	8	125895711	125896920	NA	NA	NA	9	9	68.8783	68.8783	Mouse,Rat	2	Rat	1	SpSpecificGains	RatSpecificGains	unbound	FoxA1	Mouse	Rat	NA	NA	NA	NA	NA	NA	NA	NA	NA	NA	NA	NA	NA
417823	3	27439382	27439717	NA	NA	NA	3	3	62.8076	62.8076	Mouse,Rat	2	Rat	1	SpSpecificGains	RatSpecificGains	unbound	FoxA1	Mouse	Rat	NA	NA	NA	NA	NA	NA	NA	NA	NA	NA	NA	NA	NA
417824	14	34540506	34540850	NA	NA	NA	12	12	24.4809	24.4809	Human,Mouse,Rat,Dog	4	Rat	1	SpSpecificGains	RatSpecificGains	unbound	FoxA1	Mouse	Rat	NA	NA	NA	NA	NA	NA	NA	NA	NA	NA	NA	NA	NA
417825	7	141037222	141037556	NA	NA	NA	6	5	57.5	69	Mouse,Rat	2	Rat	1	SpSpecificGains	RatSpecificGains	unbound	FoxA1	Mouse	Rat	NA	NA	NA	NA	NA	NA	NA	NA	NA	NA	NA	NA	NA
417826	3	97998880	97999384	NA	NA	NA	7	7	80.3788	80.3788	Mouse,Rat	2	Rat	1	SpSpecificGains	RatSpecificGains	unbound	FoxA1	Mouse	Rat	NA	NA	NA	NA	NA	NA	NA	NA	NA	NA	NA	NA	NA
417827	3	103036402	103036719	NA	NA	NA	3	3	34.4877	34.4877	Human,Mouse,Rat,Dog	4	Rat	1	SpSpecificGains	RatSpecificGains	unbound	FoxA1	Mouse	Rat	NA	NA	NA	NA	NA	NA	NA	NA	NA	NA	NA	NA	NA
417828	19	7441702	7442059	NA	NA	NA	6	6	34.8148	34.8148	Human,Mouse,Rat,Dog	4	Rat	1	SpSpecificGains	RatSpecificGains	unbound	FoxA1	Mouse	Rat	NA	NA	NA	NA	NA	NA	NA	NA	NA	NA	NA	NA	NA
417829	15	102823057	102823464	NA	NA	NA	4	4	74.7619	74.7619	Mouse,Rat	2	Rat	1	SpSpecificGains	RatSpecificGains	unbound	FoxA1	Mouse	Rat	NA	NA	NA	NA	NA	NA	NA	NA	NA	NA	NA	NA	NA
417830	6	146616896	146617175	NA	NA	NA	1	1	100	100	Mouse,Rat	2	Rat	1	SpSpecificGains	RatSpecificGains	unbound	FoxA1	Mouse	Rat	NA	NA	NA	NA	NA	NA	NA	NA	NA	NA	NA	NA	NA
417831	9	118737361	118737715	NA	NA	NA	1	1	75	75	Human,Mouse,Rat,Dog	4	Rat	1	SpSpecificGains	RatSpecificGains	unbound	FoxA1	Mouse	Rat	NA	NA	NA	NA	NA	NA	NA	NA	NA	NA	NA	NA	NA
417832	1	138993332	138993664	NA	NA	NA	3	3	98.6111	98.6111	Mouse,Rat,Dog	3	Rat	1	SpSpecificGains	RatSpecificGains	unbound	FoxA1	Mouse	Rat	NA	NA	NA	NA	NA	NA	NA	NA	NA	NA	NA	NA	NA
417833	8	64736885	64737270	NA	NA	NA	2	2	77.0563	77.0563	Human,Mouse,Rat,Dog	4	Rat	1	SpSpecificGains	RatSpecificGains	unbound	FoxA1	Mouse	Rat	NA	NA	NA	NA	NA	NA	NA	NA	NA	NA	NA	NA	NA
417834	6	144372843	144373198	NA	NA	NA	5	4	79.3025	80.7947	Human,Mouse,Rat,Dog	4	Rat	1	SpSpecificGains	RatSpecificGains	unbound	FoxA1	Mouse	Rat	NA	NA	NA	NA	NA	NA	NA	NA	NA	NA	NA	NA	NA
417835	5	75316227	75316561	NA	NA	NA	3	3	22.0798	22.0798	Mouse,Rat	2	Rat	1	SpSpecificGains	RatSpecificGains	unbound	FoxA1	Mouse	Rat	NA	NA	NA	NA	NA	NA	NA	NA	NA	NA	NA	NA	NA
417836	5	145001858	145002139	NA	NA	NA	2	2	50	50	Mouse,Rat	2	Rat	1	SpSpecificGains	RatSpecificGains	unbound	FoxA1	Mouse	Rat	NA	NA	NA	NA	NA	NA	NA	NA	NA	NA	NA	NA	NA
417837	8	114977238	114977584	NA	NA	NA	4	4	100	100	Mouse,Rat	2	Rat	1	SpSpecificGains	RatSpecificGains	unbound	FoxA1	Mouse	Rat	NA	NA	NA	NA	NA	NA	NA	NA	NA	NA	NA	NA	NA
417838	16	38119277	38119818	NA	NA	NA	9	8	87.8649	90.5147	Mouse,Rat	2	Rat	1	SpSpecificGains	RatSpecificGains	unbound	FoxA1	Mouse	Rat	NA	NA	NA	NA	NA	NA	NA	NA	NA	NA	NA	NA	NA
417839	14	11664691	11665053	NA	NA	NA	5	5	91.7101	91.7101	Mouse,Rat,Dog	3	Rat	1	SpSpecificGains	RatSpecificGains	unbound	FoxA1	Mouse	Rat	NA	NA	NA	NA	NA	NA	NA	NA	NA	NA	NA	NA	NA
417840	7	130804888	130805243	NA	NA	NA	6	6	80.8188	80.8188	Human,Mouse,Rat,Dog	4	Rat	1	SpSpecificGains	RatSpecificGains	unbound	FoxA1	Mouse	Rat	NA	NA	NA	NA	NA	NA	NA	NA	NA	NA	NA	NA	NA
417841	5	67091697	67092018	NA	NA	NA	2	2	14.2157	14.2157	Human,Mouse,Rat,Dog	4	Rat	1	SpSpecificGains	RatSpecificGains	unbound	FoxA1	Mouse	Rat	NA	NA	NA	NA	NA	NA	NA	NA	NA	NA	NA	NA	NA
417842	2	12397184	12397552	NA	NA	NA	3	3	90.7071	90.7071	Human,Mouse,Rat,Dog	4	Rat	1	SpSpecificGains	RatSpecificGains	unbound	FoxA1	Mouse	Rat	NA	NA	NA	NA	NA	NA	NA	NA	NA	NA	NA	NA	NA
417843	16	35487107	35487436	NA	NA	NA	3	3	22.7473	22.7473	Human,Mouse,Rat,Dog	4	Human,Rat	2	evoDynamic	evoDynamic	unbound	FoxA1	Mouse	Rat	NA	NA	NA	NA	NA	NA	NA	NA	NA	NA	NA	NA	NA
417844	15	62206508	62206848	NA	NA	NA	3	3	15	15	Human,Mouse,Rat,Dog	4	Rat	1	SpSpecificGains	RatSpecificGains	unbound	FoxA1	Mouse	Rat	NA	NA	NA	NA	NA	NA	NA	NA	NA	NA	NA	NA	NA
417845	6	143105270	143105663	NA	NA	NA	3	3	87.8788	87.8788	Mouse,Rat	2	Rat	1	SpSpecificGains	RatSpecificGains	unbound	FoxA1	Mouse	Rat	NA	NA	NA	NA	NA	NA	NA	NA	NA	NA	NA	NA	NA
417846	3	103617403	103617699	NA	NA	NA	5	3	46.2857	43.8095	Human,Mouse,Rat,Dog	4	Rat	1	SpSpecificGains	RatSpecificGains	unbound	FoxA1	Mouse	Rat	NA	NA	NA	NA	NA	NA	NA	NA	NA	NA	NA	NA	NA
417847	4	35112527	35112863	NA	NA	NA	3	3	88.4802	88.4802	Mouse,Rat,Dog	3	Rat	1	SpSpecificGains	RatSpecificGains	unbound	FoxA1	Mouse	Rat	NA	NA	NA	NA	NA	NA	NA	NA	NA	NA	NA	NA	NA
417848	3	51791100	51791474	NA	NA	NA	3	2	93.0556	89.5833	Mouse,Rat	2	Rat	1	SpSpecificGains	RatSpecificGains	unbound	FoxA1	Mouse	Rat	NA	NA	NA	NA	NA	NA	NA	NA	NA	NA	NA	NA	NA
417849	1	78555003	78555300	NA	NA	NA	1	1	93.3333	93.3333	Mouse,Rat	2	Rat	1	SpSpecificGains	RatSpecificGains	unbound	FoxA1	Mouse	Rat	NA	NA	NA	NA	NA	NA	NA	NA	NA	NA	NA	NA	NA
417850	8	83244425	83244831	NA	NA	NA	6	5	75.6288	70.7546	Human,Mouse,Rat,Dog	4	Rat	1	SpSpecificGains	RatSpecificGains	unbound	FoxA1	Mouse	Rat	NA	NA	NA	NA	NA	NA	NA	NA	NA	NA	NA	NA	NA
417851	18	3652937	3653480	NA	NA	NA	1	1	55.5556	55.5556	Human,Mouse,Rat,Dog	4	Human,Rat	2	evoDynamic	evoDynamic	unbound	FoxA1	Mouse	Rat	NA	NA	NA	NA	NA	NA	NA	NA	NA	NA	NA	NA	NA
417852	13	112366568	112366716	NA	NA	NA	2	2	97.7273	97.7273	Mouse,Rat	2	Rat	1	SpSpecificGains	RatSpecificGains	unbound	FoxA1	Mouse	Rat	NA	NA	NA	NA	NA	NA	NA	NA	NA	NA	NA	NA	NA
417853	11	77984777	77984862	NA	NA	NA	3	3	0	0	Human,Mouse,Rat,Dog	4	Rat	1	SpSpecificGains	RatSpecificGains	unbound	FoxA1	Mouse	Rat	NA	NA	NA	NA	NA	NA	NA	NA	NA	NA	NA	NA	NA
417854	4	8329472	8330058	NA	NA	NA	1	1	33.3333	33.3333	Mouse,Rat	2	Rat	1	SpSpecificGains	RatSpecificGains	unbound	FoxA1	Mouse	Rat	NA	NA	NA	NA	NA	NA	NA	NA	NA	NA	NA	NA	NA
417855	1	90392495	90392779	NA	NA	NA	2	2	77.5401	77.5401	Mouse,Rat	2	Rat	1	SpSpecificGains	RatSpecificGains	unbound	FoxA1	Mouse	Rat	NA	NA	NA	NA	NA	NA	NA	NA	NA	NA	NA	NA	NA
417856	15	65943302	65943640	NA	NA	NA	3	3	58.6439	58.6439	Human,Mouse,Rat	3	Rat	1	SpSpecificGains	RatSpecificGains	unbound	FoxA1	Mouse	Rat	NA	NA	NA	NA	NA	NA	NA	NA	NA	NA	NA	NA	NA
417857	13	81693858	81694209	NA	NA	NA	2	2	26.3889	26.3889	Human,Mouse,Rat,Dog	4	Rat	1	SpSpecificGains	RatSpecificGains	unbound	FoxA1	Mouse	Rat	NA	NA	NA	NA	NA	NA	NA	NA	NA	NA	NA	NA	NA
417858	1	134058799	134059133	NA	NA	NA	4	4	74.2174	74.2174	Human,Mouse,Rat,Dog	4	Rat	1	SpSpecificGains	RatSpecificGains	unbound	FoxA1	Mouse	Rat	NA	NA	NA	NA	NA	NA	NA	NA	NA	NA	NA	NA	NA
417859	8	108919607	108919928	NA	NA	NA	6	6	98.1481	98.1481	Human,Mouse,Rat,Dog	4	Rat	1	SpSpecificGains	RatSpecificGains	unbound	FoxA1	Mouse	Rat	NA	NA	NA	NA	NA	NA	NA	NA	NA	NA	NA	NA	NA
417860	16	21366529	21366806	NA	NA	NA	5	5	90.3636	90.3636	Human,Mouse,Rat,Dog	4	Rat	1	SpSpecificGains	RatSpecificGains	unbound	FoxA1	Mouse	Rat	NA	NA	NA	NA	NA	NA	NA	NA	NA	NA	NA	NA	NA
417861	15	81887002	81887514	NA	NA	NA	4	4	30.8401	30.8401	Human,Mouse,Rat,Dog	4	Rat	1	SpSpecificGains	RatSpecificGains	unbound	FoxA1	Mouse	Rat	NA	NA	NA	NA	NA	NA	NA	NA	NA	NA	NA	NA	NA
417862	10	61324837	61325186	NA	NA	NA	7	6	71.496	67.2504	Mouse,Rat	2	Rat	1	SpSpecificGains	RatSpecificGains	unbound	FoxA1	Mouse	Rat	NA	NA	NA	NA	NA	NA	NA	NA	NA	NA	NA	NA	NA
417863	7	141046730	141046950	NA	NA	NA	3	3	82.5397	82.5397	Mouse,Rat	2	Rat	1	SpSpecificGains	RatSpecificGains	unbound	FoxA1	Mouse	Rat	NA	NA	NA	NA	NA	NA	NA	NA	NA	NA	NA	NA	NA
417864	19	56438081	56438453	NA	NA	NA	3	3	83.3333	83.3333	Human,Mouse,Rat,Dog	4	Rat	1	SpSpecificGains	RatSpecificGains	unbound	FoxA1	Mouse	Rat	NA	NA	NA	NA	NA	NA	NA	NA	NA	NA	NA	NA	NA
417865	15	39852399	39853150	NA	NA	NA	7	7	39.7377	39.7377	Mouse,Rat	2	Rat	1	SpSpecificGains	RatSpecificGains	unbound	FoxA1	Mouse	Rat	NA	NA	NA	NA	NA	NA	NA	NA	NA	NA	NA	NA	NA
417866	15	100290906	100291267	NA	NA	NA	4	4	68.125	68.125	Mouse,Rat,Dog	3	Rat	1	SpSpecificGains	RatSpecificGains	unbound	FoxA1	Mouse	Rat	NA	NA	NA	NA	NA	NA	NA	NA	NA	NA	NA	NA	NA
417867	16	72186569	72186970	NA	NA	NA	2	2	68.9904	68.9904	Mouse,Rat	2	Rat	1	SpSpecificGains	RatSpecificGains	unbound	FoxA1	Mouse	Rat	NA	NA	NA	NA	NA	NA	NA	NA	NA	NA	NA	NA	NA
417868	7	80160962	80161292	NA	NA	NA	8	8	60.9375	60.9375	Human,Mouse,Rat,Dog	4	Rat	1	SpSpecificGains	RatSpecificGains	unbound	FoxA1	Mouse	Rat	NA	NA	NA	NA	NA	NA	NA	NA	NA	NA	NA	NA	NA
417869	3	152447294	152447627	NA	NA	NA	2	2	53.8462	53.8462	Mouse,Rat	2	Rat	1	SpSpecificGains	RatSpecificGains	unbound	FoxA1	Mouse	Rat	NA	NA	NA	NA	NA	NA	NA	NA	NA	NA	NA	NA	NA
417870	11	4205091	4205420	NA	NA	NA	2	2	72.7053	72.7053	Mouse,Rat	2	Rat	1	SpSpecificGains	RatSpecificGains	unbound	FoxA1	Mouse	Rat	NA	NA	NA	NA	NA	NA	NA	NA	NA	NA	NA	NA	NA
417871	7	64386009	64386350	NA	NA	NA	2	2	60.9091	60.9091	Mouse,Rat	2	Rat	1	SpSpecificGains	RatSpecificGains	unbound	FoxA1	Mouse	Rat	NA	NA	NA	NA	NA	NA	NA	NA	NA	NA	NA	NA	NA
417872	4	44633963	44634276	NA	NA	NA	4	4	7.08333	7.08333	Human,Mouse,Rat,Dog	4	Rat	1	SpSpecificGains	RatSpecificGains	unbound	FoxA1	Mouse	Rat	NA	NA	NA	NA	NA	NA	NA	NA	NA	NA	NA	NA	NA
417873	2	20962927	20963278	NA	NA	NA	1	1	8.33333	8.33333	Human,Mouse,Rat,Dog	4	Rat	1	SpSpecificGains	RatSpecificGains	unbound	FoxA1	Mouse	Rat	NA	NA	NA	NA	NA	NA	NA	NA	NA	NA	NA	NA	NA
417874	12	78724896	78725237	NA	NA	NA	4	4	87.2523	87.2523	Mouse,Rat	2	Rat	1	SpSpecificGains	RatSpecificGains	unbound	FoxA1	Mouse	Rat	NA	NA	NA	NA	NA	NA	NA	NA	NA	NA	NA	NA	NA
417875	12	110871842	110872665	NA	NA	NA	14	14	68.2236	68.2236	Human,Mouse,Rat,Dog	4	Rat	1	SpSpecificGains	RatSpecificGains	unbound	FoxA1	Mouse	Rat	NA	NA	NA	NA	NA	NA	NA	NA	NA	NA	NA	NA	NA
417876	8	71533420	71533787	NA	NA	NA	3	3	87.7778	87.7778	Mouse,Rat	2	Rat	1	SpSpecificGains	RatSpecificGains	unbound	FoxA1	Mouse	Rat	NA	NA	NA	NA	NA	NA	NA	NA	NA	NA	NA	NA	NA
417877	6	30008503	30008832	NA	NA	NA	5	5	72.7685	72.7685	Mouse,Rat	2	Rat	1	SpSpecificGains	RatSpecificGains	unbound	FoxA1	Mouse	Rat	NA	NA	NA	NA	NA	NA	NA	NA	NA	NA	NA	NA	NA
417878	5	52147075	52147434	NA	NA	NA	3	3	31.3131	31.3131	Mouse,Rat	2	Rat	1	SpSpecificGains	RatSpecificGains	unbound	FoxA1	Mouse	Rat	NA	NA	NA	NA	NA	NA	NA	NA	NA	NA	NA	NA	NA
417879	10	75299692	75299967	NA	NA	NA	1	1	55.5556	55.5556	Mouse,Rat	2	Rat	1	SpSpecificGains	RatSpecificGains	unbound	FoxA1	Mouse	Rat	NA	NA	NA	NA	NA	NA	NA	NA	NA	NA	NA	NA	NA
417880	5	33203658	33203949	NA	NA	NA	5	5	0	0	Mouse,Rat	2	Rat	1	SpSpecificGains	RatSpecificGains	unbound	FoxA1	Mouse	Rat	NA	NA	NA	NA	NA	NA	NA	NA	NA	NA	NA	NA	NA
417881	5	106766655	106767328	NA	NA	NA	11	11	86.0915	86.0915	Human,Mouse,Rat,Dog	4	Rat	1	SpSpecificGains	RatSpecificGains	unbound	FoxA1	Mouse	Rat	NA	NA	NA	NA	NA	NA	NA	NA	NA	NA	NA	NA	NA
417882	4	57109767	57110115	NA	NA	NA	5	5	66.8462	66.8462	Mouse,Rat	2	Rat	1	SpSpecificGains	RatSpecificGains	unbound	FoxA1	Mouse	Rat	NA	NA	NA	NA	NA	NA	NA	NA	NA	NA	NA	NA	NA
417883	15	66235856	66236188	NA	NA	NA	7	6	87.8088	86.8522	Mouse,Rat	2	Rat	1	SpSpecificGains	RatSpecificGains	unbound	FoxA1	Mouse	Rat	NA	NA	NA	NA	NA	NA	NA	NA	NA	NA	NA	NA	NA
417884	7	44465181	44465526	NA	NA	NA	2	2	36.6071	36.6071	Mouse,Rat	2	Rat	1	SpSpecificGains	RatSpecificGains	unbound	FoxA1	Mouse	Rat	NA	NA	NA	NA	NA	NA	NA	NA	NA	NA	NA	NA	NA
417885	6	99746981	99747306	NA	NA	NA	4	4	61.2557	61.2557	Human,Mouse,Rat,Dog	4	Rat	1	SpSpecificGains	RatSpecificGains	unbound	FoxA1	Mouse	Rat	NA	NA	NA	NA	NA	NA	NA	NA	NA	NA	NA	NA	NA
417886	3	122648060	122648354	NA	NA	NA	3	3	1.96078	1.96078	Mouse,Rat	2	Rat	1	SpSpecificGains	RatSpecificGains	unbound	FoxA1	Mouse	Rat	NA	NA	NA	NA	NA	NA	NA	NA	NA	NA	NA	NA	NA
417887	16	10732767	10733160	NA	NA	NA	1	1	90.9091	90.9091	Human,Mouse,Rat,Dog	4	Rat	1	SpSpecificGains	RatSpecificGains	unbound	FoxA1	Mouse	Rat	NA	NA	NA	NA	NA	NA	NA	NA	NA	NA	NA	NA	NA
417888	9	46235207	46235548	NA	NA	NA	6	6	38.5767	38.5767	Human,Mouse,Rat,Dog	4	Human,Rat	2	evoDynamic	evoDynamic	unbound	FoxA1	Mouse	Rat	NA	NA	NA	NA	NA	NA	NA	NA	NA	NA	NA	NA	NA
417889	7	70172431	70172781	NA	NA	NA	6	6	34.3694	34.3694	Human,Mouse,Rat,Dog	4	Rat	1	SpSpecificGains	RatSpecificGains	unbound	FoxA1	Mouse	Rat	NA	NA	NA	NA	NA	NA	NA	NA	NA	NA	NA	NA	NA
417890	2	63267710	63268044	NA	NA	NA	5	5	61.8216	61.8216	Mouse,Rat,Dog	3	Rat	1	SpSpecificGains	RatSpecificGains	unbound	FoxA1	Mouse	Rat	NA	NA	NA	NA	NA	NA	NA	NA	NA	NA	NA	NA	NA
417891	11	85763643	85763988	NA	NA	NA	3	3	78.1818	78.1818	Mouse,Rat	2	Rat	1	SpSpecificGains	RatSpecificGains	unbound	FoxA1	Mouse	Rat	NA	NA	NA	NA	NA	NA	NA	NA	NA	NA	NA	NA	NA
417892	4	53905618	53905955	NA	NA	NA	5	5	64.0996	64.0996	Mouse,Rat	2	Rat	1	SpSpecificGains	RatSpecificGains	unbound	FoxA1	Mouse	Rat	NA	NA	NA	NA	NA	NA	NA	NA	NA	NA	NA	NA	NA
417893	4	117963272	117963610	NA	NA	NA	2	2	97.5	97.5	Mouse,Rat,Dog	3	Rat	1	SpSpecificGains	RatSpecificGains	unbound	FoxA1	Mouse	Rat	NA	NA	NA	NA	NA	NA	NA	NA	NA	NA	NA	NA	NA
417894	18	38256993	38257296	NA	NA	NA	4	4	94.875	94.875	Human,Mouse,Rat,Dog	4	Rat	1	SpSpecificGains	RatSpecificGains	unbound	FoxA1	Mouse	Rat	NA	NA	NA	NA	NA	NA	NA	NA	NA	NA	NA	NA	NA
417895	7	112681126	112681457	NA	NA	NA	7	7	39.6124	39.6124	Mouse,Rat	2	Rat	1	SpSpecificGains	RatSpecificGains	unbound	FoxA1	Mouse	Rat	NA	NA	NA	NA	NA	NA	NA	NA	NA	NA	NA	NA	NA
417896	6	17468129	17468374	NA	NA	NA	2	2	79.1667	79.1667	Mouse,Rat	2	Rat	1	SpSpecificGains	RatSpecificGains	unbound	FoxA1	Mouse	Rat	NA	NA	NA	NA	NA	NA	NA	NA	NA	NA	NA	NA	NA
417897	5	99371501	99371849	NA	NA	NA	5	5	39.6537	39.6537	Human,Mouse,Rat,Dog	4	Rat	1	SpSpecificGains	RatSpecificGains	unbound	FoxA1	Mouse	Rat	NA	NA	NA	NA	NA	NA	NA	NA	NA	NA	NA	NA	NA
417898	7	143848970	143849317	NA	NA	NA	4	4	63.75	63.75	Mouse,Rat	2	Rat	1	SpSpecificGains	RatSpecificGains	unbound	FoxA1	Mouse	Rat	NA	NA	NA	NA	NA	NA	NA	NA	NA	NA	NA	NA	NA
417899	5	25371569	25371791	NA	NA	NA	2	2	95.4545	95.4545	Mouse,Rat	2	Rat	1	SpSpecificGains	RatSpecificGains	unbound	FoxA1	Mouse	Rat	NA	NA	NA	NA	NA	NA	NA	NA	NA	NA	NA	NA	NA
417900	10	83564087	83564290	NA	NA	NA	2	2	96.875	96.875	Human,Mouse,Rat,Dog	4	Rat	1	SpSpecificGains	RatSpecificGains	unbound	FoxA1	Mouse	Rat	NA	NA	NA	NA	NA	NA	NA	NA	NA	NA	NA	NA	NA
417901	4	107004469	107004829	NA	NA	NA	3	3	31.5079	31.5079	Mouse,Rat	2	Rat	1	SpSpecificGains	RatSpecificGains	unbound	FoxA1	Mouse	Rat	NA	NA	NA	NA	NA	NA	NA	NA	NA	NA	NA	NA	NA
417902	14	31654572	31654911	NA	NA	NA	6	6	52.1123	52.1123	Mouse,Rat	2	Rat	1	SpSpecificGains	RatSpecificGains	unbound	FoxA1	Mouse	Rat	NA	NA	NA	NA	NA	NA	NA	NA	NA	NA	NA	NA	NA
417903	14	117946794	117946989	NA	NA	NA	2	2	89.899	89.899	Mouse,Rat	2	Rat	1	SpSpecificGains	RatSpecificGains	unbound	FoxA1	Mouse	Rat	NA	NA	NA	NA	NA	NA	NA	NA	NA	NA	NA	NA	NA
417904	14	100605705	100605879	NA	NA	NA	1	1	68.75	68.75	Mouse,Rat	2	Rat	1	SpSpecificGains	RatSpecificGains	unbound	FoxA1	Mouse	Rat	NA	NA	NA	NA	NA	NA	NA	NA	NA	NA	NA	NA	NA
417905	6	144043933	144044088	NA	NA	NA	2	2	80.7826	80.7826	Mouse,Rat	2	Rat	1	SpSpecificGains	RatSpecificGains	unbound	FoxA1	Mouse	Rat	NA	NA	NA	NA	NA	NA	NA	NA	NA	NA	NA	NA	NA
417906	6	143760088	143760373	NA	NA	NA	1	1	90	90	Mouse,Rat,Dog	3	Rat	1	SpSpecificGains	RatSpecificGains	unbound	FoxA1	Mouse	Rat	NA	NA	NA	NA	NA	NA	NA	NA	NA	NA	NA	NA	NA
417907	2	4428681	4429011	NA	NA	NA	4	4	73.5648	73.5648	Human,Mouse,Rat,Dog	4	Rat	1	SpSpecificGains	RatSpecificGains	unbound	FoxA1	Mouse	Rat	NA	NA	NA	NA	NA	NA	NA	NA	NA	NA	NA	NA	NA
417908	2	27421427	27421786	NA	NA	NA	10	10	32.577	32.577	Human,Mouse,Rat	3	Rat	1	SpSpecificGains	RatSpecificGains	unbound	FoxA1	Mouse	Rat	NA	NA	NA	NA	NA	NA	NA	NA	NA	NA	NA	NA	NA
417909	19	43881697	43882028	NA	NA	NA	5	5	91.4286	91.4286	Mouse,Rat	2	Rat	1	SpSpecificGains	RatSpecificGains	unbound	FoxA1	Mouse	Rat	NA	NA	NA	NA	NA	NA	NA	NA	NA	NA	NA	NA	NA
417910	13	9109271	9109563	NA	NA	NA	1	1	34.6154	34.6154	Mouse,Rat	2	Rat	1	SpSpecificGains	RatSpecificGains	unbound	FoxA1	Mouse	Rat	NA	NA	NA	NA	NA	NA	NA	NA	NA	NA	NA	NA	NA
417911	2	155380011	155380346	NA	NA	NA	3	1	18.4259	6.66667	Human,Mouse,Rat	3	Rat	1	SpSpecificGains	RatSpecificGains	unbound	FoxA1	Mouse	Rat	NA	NA	NA	NA	NA	NA	NA	NA	NA	NA	NA	NA	NA
417912	7	120869866	120870207	NA	NA	NA	4	4	16.299	16.299	Human,Mouse,Rat,Dog	4	Rat	1	SpSpecificGains	RatSpecificGains	unbound	FoxA1	Mouse	Rat	NA	NA	NA	NA	NA	NA	NA	NA	NA	NA	NA	NA	NA
417913	3	103308020	103308349	NA	NA	NA	5	5	79.6078	79.6078	Mouse,Rat	2	Rat	1	SpSpecificGains	RatSpecificGains	unbound	FoxA1	Mouse	Rat	NA	NA	NA	NA	NA	NA	NA	NA	NA	NA	NA	NA	NA
417914	10	11513127	11513461	NA	NA	NA	2	2	55.8442	55.8442	Human,Mouse,Rat	3	Rat	1	SpSpecificGains	RatSpecificGains	unbound	FoxA1	Mouse	Rat	NA	NA	NA	NA	NA	NA	NA	NA	NA	NA	NA	NA	NA
417915	9	16270803	16271137	NA	NA	NA	1	1	100	100	Mouse,Rat,Dog	3	Rat	1	SpSpecificGains	RatSpecificGains	unbound	FoxA1	Mouse	Rat	NA	NA	NA	NA	NA	NA	NA	NA	NA	NA	NA	NA	NA
417916	7	69823283	69823656	NA	NA	NA	1	1	30	30	Human,Mouse,Rat,Dog	4	Rat	1	SpSpecificGains	RatSpecificGains	unbound	FoxA1	Mouse	Rat	NA	NA	NA	NA	NA	NA	NA	NA	NA	NA	NA	NA	NA
417917	16	74741666	74741940	NA	NA	NA	6	6	84.7014	84.7014	Human,Mouse,Rat,Dog	4	Rat	1	SpSpecificGains	RatSpecificGains	unbound	FoxA1	Mouse	Rat	NA	NA	NA	NA	NA	NA	NA	NA	NA	NA	NA	NA	NA
417918	14	48471125	48471451	NA	NA	NA	6	6	89.4162	89.4162	Human,Mouse,Rat,Dog	4	Rat	1	SpSpecificGains	RatSpecificGains	unbound	FoxA1	Mouse	Rat	NA	NA	NA	NA	NA	NA	NA	NA	NA	NA	NA	NA	NA
417919	9	60100579	60100917	NA	NA	NA	2	2	69.281	69.281	Human,Mouse,Rat,Dog	4	Rat	1	SpSpecificGains	RatSpecificGains	unbound	FoxA1	Mouse	Rat	NA	NA	NA	NA	NA	NA	NA	NA	NA	NA	NA	NA	NA
417920	11	17592306	17592628	NA	NA	NA	3	3	82.9365	82.9365	Human,Mouse,Rat,Dog	4	Rat	1	SpSpecificGains	RatSpecificGains	unbound	FoxA1	Mouse	Rat	NA	NA	NA	NA	NA	NA	NA	NA	NA	NA	NA	NA	NA
417921	8	47255578	47255934	NA	NA	NA	3	3	48.0159	48.0159	Mouse,Rat	2	Rat	1	SpSpecificGains	RatSpecificGains	unbound	FoxA1	Mouse	Rat	NA	NA	NA	NA	NA	NA	NA	NA	NA	NA	NA	NA	NA
417922	11	98479375	98479665	NA	NA	NA	3	2	69.9346	71.5686	Mouse,Rat	2	Rat	1	SpSpecificGains	RatSpecificGains	unbound	FoxA1	Mouse	Rat	NA	NA	NA	NA	NA	NA	NA	NA	NA	NA	NA	NA	NA
417923	6	4392625	4392955	NA	NA	NA	2	2	77.381	77.381	Human,Mouse,Rat,Dog	4	Rat	1	SpSpecificGains	RatSpecificGains	unbound	FoxA1	Mouse	Rat	NA	NA	NA	NA	NA	NA	NA	NA	NA	NA	NA	NA	NA
417924	6	22037609	22037697	NA	NA	NA	1	1	53.8462	53.8462	Mouse,Rat	2	Rat	1	SpSpecificGains	RatSpecificGains	unbound	FoxA1	Mouse	Rat	NA	NA	NA	NA	NA	NA	NA	NA	NA	NA	NA	NA	NA
417925	2	14773014	14773340	NA	NA	NA	1	1	88.2353	88.2353	Human,Mouse,Rat,Dog	4	Rat	1	SpSpecificGains	RatSpecificGains	unbound	FoxA1	Mouse	Rat	NA	NA	NA	NA	NA	NA	NA	NA	NA	NA	NA	NA	NA
417926	1	42741710	42742043	NA	NA	NA	12	12	40.1371	40.1371	Mouse,Rat,Dog	3	Rat	1	SpSpecificGains	RatSpecificGains	unbound	FoxA1	Mouse	Rat	NA	NA	NA	NA	NA	NA	NA	NA	NA	NA	NA	NA	NA
417927	3	150947847	150948175	NA	NA	NA	3	2	24.2063	19.6429	Mouse,Rat	2	Rat	1	SpSpecificGains	RatSpecificGains	unbound	FoxA1	Mouse	Rat	NA	NA	NA	NA	NA	NA	NA	NA	NA	NA	NA	NA	NA
417928	17	88257681	88258334	NA	NA	NA	7	5	88.0952	96.6667	Human,Mouse,Rat,Dog	4	Rat	1	SpSpecificGains	RatSpecificGains	unbound	FoxA1	Mouse	Rat	NA	NA	NA	NA	NA	NA	NA	NA	NA	NA	NA	NA	NA
417929	14	122604254	122605024	NA	NA	NA	6	3	94.3609	88.7218	Human,Mouse,Rat	3	Rat	1	SpSpecificGains	RatSpecificGains	unbound	FoxA1	Mouse	Rat	NA	NA	NA	NA	NA	NA	NA	NA	NA	NA	NA	NA	NA
417930	10	71284539	71284697	NA	NA	NA	6	6	2.92844	2.92844	Mouse,Rat	2	Rat	1	SpSpecificGains	RatSpecificGains	unbound	FoxA1	Mouse	Rat	NA	NA	NA	NA	NA	NA	NA	NA	NA	NA	NA	NA	NA
417931	8	10696273	10696663	NA	NA	NA	3	3	89.1534	89.1534	Mouse,Rat	2	Rat	1	SpSpecificGains	RatSpecificGains	unbound	FoxA1	Mouse	Rat	NA	NA	NA	NA	NA	NA	NA	NA	NA	NA	NA	NA	NA
417932	5	115199397	115200330	NA	NA	NA	7	6	78.3822	80.3348	Mouse,Rat	2	Rat	1	SpSpecificGains	RatSpecificGains	unbound	FoxA1	Mouse	Rat	NA	NA	NA	NA	NA	NA	NA	NA	NA	NA	NA	NA	NA
417933	13	16170424	16170793	NA	NA	NA	1	1	76.9231	76.9231	Mouse,Rat	2	Rat	1	SpSpecificGains	RatSpecificGains	unbound	FoxA1	Mouse	Rat	NA	NA	NA	NA	NA	NA	NA	NA	NA	NA	NA	NA	NA
417934	13	101006367	101006703	NA	NA	NA	1	1	47.0588	47.0588	Mouse,Rat	2	Rat	1	SpSpecificGains	RatSpecificGains	unbound	FoxA1	Mouse	Rat	NA	NA	NA	NA	NA	NA	NA	NA	NA	NA	NA	NA	NA
417935	6	35872232	35872600	NA	NA	NA	5	4	84.8684	81.0855	Mouse,Rat	2	Rat	1	SpSpecificGains	RatSpecificGains	unbound	FoxA1	Mouse	Rat	NA	NA	NA	NA	NA	NA	NA	NA	NA	NA	NA	NA	NA
417936	18	73865850	73866270	NA	NA	NA	11	11	57.183	57.183	Mouse,Rat	2	Rat	1	SpSpecificGains	RatSpecificGains	unbound	FoxA1	Mouse	Rat	NA	NA	NA	NA	NA	NA	NA	NA	NA	NA	NA	NA	NA
417937	9	48649053	48649385	NA	NA	NA	8	8	1.31579	1.31579	Mouse,Rat	2	Rat	1	SpSpecificGains	RatSpecificGains	unbound	FoxA1	Mouse	Rat	NA	NA	NA	NA	NA	NA	NA	NA	NA	NA	NA	NA	NA
417938	19	32567894	32568215	NA	NA	NA	3	3	100	100	Human,Mouse,Rat	3	Rat	1	SpSpecificGains	RatSpecificGains	unbound	FoxA1	Mouse	Rat	NA	NA	NA	NA	NA	NA	NA	NA	NA	NA	NA	NA	NA
417939	15	39858620	39859051	NA	NA	NA	12	12	94.4345	94.4345	Mouse,Rat	2	Rat	1	SpSpecificGains	RatSpecificGains	unbound	FoxA1	Mouse	Rat	NA	NA	NA	NA	NA	NA	NA	NA	NA	NA	NA	NA	NA
417940	8	91380757	91381084	NA	NA	NA	3	3	26.9622	26.9622	Human,Mouse,Rat,Dog	4	Rat	1	SpSpecificGains	RatSpecificGains	unbound	FoxA1	Mouse	Rat	NA	NA	NA	NA	NA	NA	NA	NA	NA	NA	NA	NA	NA
417941	9	60479778	60480114	NA	NA	NA	4	4	68.109	68.109	Human,Mouse,Rat,Dog	4	Rat	1	SpSpecificGains	RatSpecificGains	unbound	FoxA1	Mouse	Rat	NA	NA	NA	NA	NA	NA	NA	NA	NA	NA	NA	NA	NA
417942	9	46227811	46227998	NA	NA	NA	1	1	71.4286	71.4286	Human,Mouse,Rat,Dog	4	Rat	1	SpSpecificGains	RatSpecificGains	unbound	FoxA1	Mouse	Rat	NA	NA	NA	NA	NA	NA	NA	NA	NA	NA	NA	NA	NA
417943	1	170601190	170601544	NA	NA	NA	2	2	82.1146	82.1146	Mouse,Rat,Dog	3	Rat	1	SpSpecificGains	RatSpecificGains	unbound	FoxA1	Mouse	Rat	NA	NA	NA	NA	NA	NA	NA	NA	NA	NA	NA	NA	NA
417944	11	56351519	56351853	NA	NA	NA	1	1	91.3043	91.3043	Mouse,Rat	2	Rat	1	SpSpecificGains	RatSpecificGains	unbound	FoxA1	Mouse	Rat	NA	NA	NA	NA	NA	NA	NA	NA	NA	NA	NA	NA	NA
417945	9	53376167	53376495	NA	NA	NA	3	3	71.0918	71.0918	Human,Mouse,Rat,Dog	4	Rat	1	SpSpecificGains	RatSpecificGains	unbound	FoxA1	Mouse	Rat	NA	NA	NA	NA	NA	NA	NA	NA	NA	NA	NA	NA	NA
417946	11	105300449	105300784	NA	NA	NA	4	4	66	66	Human,Mouse,Rat,Dog	4	Rat	1	SpSpecificGains	RatSpecificGains	unbound	FoxA1	Mouse	Rat	NA	NA	NA	NA	NA	NA	NA	NA	NA	NA	NA	NA	NA
417947	14	65031835	65032157	NA	NA	NA	4	4	90.1042	90.1042	Human,Mouse,Rat	3	Rat	1	SpSpecificGains	RatSpecificGains	unbound	FoxA1	Mouse	Rat	NA	NA	NA	NA	NA	NA	NA	NA	NA	NA	NA	NA	NA
417948	11	58330508	58330837	NA	NA	NA	24	19	0.109649	0	Mouse,Rat	2	Rat	1	SpSpecificGains	RatSpecificGains	unbound	FoxA1	Mouse	Rat	NA	NA	NA	NA	NA	NA	NA	NA	NA	NA	NA	NA	NA
417949	14	105370033	105370364	NA	NA	NA	3	3	60.1852	60.1852	Mouse,Rat	2	Rat	1	SpSpecificGains	RatSpecificGains	unbound	FoxA1	Mouse	Rat	NA	NA	NA	NA	NA	NA	NA	NA	NA	NA	NA	NA	NA
417950	4	150855229	150855578	NA	NA	NA	47	47	0.627521	0.627521	Human,Mouse,Rat,Dog	4	Rat	1	SpSpecificGains	RatSpecificGains	unbound	FoxA1	Mouse	Rat	NA	NA	NA	NA	NA	NA	NA	NA	NA	NA	NA	NA	NA
417951	3	90080496	90080854	NA	NA	NA	6	5	0	0	Human,Mouse,Rat,Dog	4	Rat	1	SpSpecificGains	RatSpecificGains	unbound	FoxA1	Mouse	Rat	NA	NA	NA	NA	NA	NA	NA	NA	NA	NA	NA	NA	NA
417952	18	31191891	31195576	NA	NA	NA	13	11	73.9344	73.7407	Mouse,Rat	2	Rat	1	SpSpecificGains	RatSpecificGains	unbound	FoxA1	Mouse	Rat	NA	NA	NA	NA	NA	NA	NA	NA	NA	NA	NA	NA	NA
417953	1	36170716	36171197	NA	NA	NA	5	5	84.9048	84.9048	Mouse,Rat	2	Rat	1	SpSpecificGains	RatSpecificGains	unbound	FoxA1	Mouse	Rat	NA	NA	NA	NA	NA	NA	NA	NA	NA	NA	NA	NA	NA
417954	16	43309873	43310210	NA	NA	NA	3	3	71.7619	71.7619	Human,Mouse,Rat,Dog	4	Rat	1	SpSpecificGains	RatSpecificGains	unbound	FoxA1	Mouse	Rat	NA	NA	NA	NA	NA	NA	NA	NA	NA	NA	NA	NA	NA
417955	9	123526563	123526897	NA	NA	NA	5	5	88.6957	88.6957	Mouse,Rat	2	Rat	1	SpSpecificGains	RatSpecificGains	unbound	FoxA1	Mouse	Rat	NA	NA	NA	NA	NA	NA	NA	NA	NA	NA	NA	NA	NA
417956	3	90296702	90297235	NA	NA	NA	1	1	88.8889	88.8889	Mouse,Rat,Dog	3	Rat	1	SpSpecificGains	RatSpecificGains	unbound	FoxA1	Mouse	Rat	NA	NA	NA	NA	NA	NA	NA	NA	NA	NA	NA	NA	NA
417957	16	66766843	66767117	NA	NA	NA	1	1	45.4545	45.4545	Mouse,Rat,Dog	3	Rat	1	SpSpecificGains	RatSpecificGains	unbound	FoxA1	Mouse	Rat	NA	NA	NA	NA	NA	NA	NA	NA	NA	NA	NA	NA	NA
417958	13	110882897	110883229	NA	NA	NA	5	5	46.5729	46.5729	Human,Mouse,Rat,Dog	4	Rat	1	SpSpecificGains	RatSpecificGains	unbound	FoxA1	Mouse	Rat	NA	NA	NA	NA	NA	NA	NA	NA	NA	NA	NA	NA	NA
417959	3	122483124	122483461	NA	NA	NA	5	5	33.6911	33.6911	Human,Mouse,Rat,Dog	4	Rat	1	SpSpecificGains	RatSpecificGains	unbound	FoxA1	Mouse	Rat	NA	NA	NA	NA	NA	NA	NA	NA	NA	NA	NA	NA	NA
417960	16	37991017	37991349	NA	NA	NA	4	4	28.5631	28.5631	Mouse,Rat	2	Rat	1	SpSpecificGains	RatSpecificGains	unbound	FoxA1	Mouse	Rat	NA	NA	NA	NA	NA	NA	NA	NA	NA	NA	NA	NA	NA
417961	8	53613939	53614289	NA	NA	NA	3	3	63.8047	63.8047	Mouse,Rat	2	Rat	1	SpSpecificGains	RatSpecificGains	unbound	FoxA1	Mouse	Rat	NA	NA	NA	NA	NA	NA	NA	NA	NA	NA	NA	NA	NA
417962	16	35479209	35479544	NA	NA	NA	8	8	77.326	77.326	Human,Mouse,Rat,Dog	4	Rat	1	SpSpecificGains	RatSpecificGains	unbound	FoxA1	Mouse	Rat	NA	NA	NA	NA	NA	NA	NA	NA	NA	NA	NA	NA	NA
417963	12	3323553	3323891	NA	NA	NA	4	4	71.3811	71.3811	Mouse,Rat	2	Rat	1	SpSpecificGains	RatSpecificGains	unbound	FoxA1	Mouse	Rat	NA	NA	NA	NA	NA	NA	NA	NA	NA	NA	NA	NA	NA
417964	9	68620490	68620905	NA	NA	NA	6	6	39.7421	39.7421	Human,Mouse,Rat,Dog	4	Rat	1	SpSpecificGains	RatSpecificGains	unbound	FoxA1	Mouse	Rat	NA	NA	NA	NA	NA	NA	NA	NA	NA	NA	NA	NA	NA
417965	6	59064579	59064915	NA	NA	NA	2	2	82.5	82.5	Mouse,Rat	2	Rat	1	SpSpecificGains	RatSpecificGains	unbound	FoxA1	Mouse	Rat	NA	NA	NA	NA	NA	NA	NA	NA	NA	NA	NA	NA	NA
417966	6	54216183	54216523	NA	NA	NA	2	2	85.7843	85.7843	Human,Mouse,Rat,Dog	4	Rat	1	SpSpecificGains	RatSpecificGains	unbound	FoxA1	Mouse	Rat	NA	NA	NA	NA	NA	NA	NA	NA	NA	NA	NA	NA	NA
417967	4	109060451	109060735	NA	NA	NA	2	2	87.2024	87.2024	Mouse,Rat,Dog	3	Rat	1	SpSpecificGains	RatSpecificGains	unbound	FoxA1	Mouse	Rat	NA	NA	NA	NA	NA	NA	NA	NA	NA	NA	NA	NA	NA
417968	17	70843819	70844025	NA	NA	NA	3	3	88.0618	88.0618	Mouse,Rat	2	Rat	1	SpSpecificGains	RatSpecificGains	unbound	FoxA1	Mouse	Rat	NA	NA	NA	NA	NA	NA	NA	NA	NA	NA	NA	NA	NA
417969	8	106964485	106964834	NA	NA	NA	3	2	52.7778	62.5	Human,Mouse,Rat,Dog	4	Rat	1	SpSpecificGains	RatSpecificGains	unbound	FoxA1	Mouse	Rat	NA	NA	NA	NA	NA	NA	NA	NA	NA	NA	NA	NA	NA
417970	15	97026975	97027364	NA	NA	NA	2	2	30.615	30.615	Mouse,Rat	2	Rat	1	SpSpecificGains	RatSpecificGains	unbound	FoxA1	Mouse	Rat	NA	NA	NA	NA	NA	NA	NA	NA	NA	NA	NA	NA	NA
417971	10	77596616	77596955	NA	NA	NA	3	2	52.0646	64.5833	Human,Mouse,Rat,Dog	4	Rat	1	SpSpecificGains	RatSpecificGains	unbound	FoxA1	Mouse	Rat	NA	NA	NA	NA	NA	NA	NA	NA	NA	NA	NA	NA	NA
417972	3	144665529	144665915	NA	NA	NA	3	3	45.7617	45.7617	Human,Mouse,Rat	3	Rat	1	SpSpecificGains	RatSpecificGains	unbound	FoxA1	Mouse	Rat	NA	NA	NA	NA	NA	NA	NA	NA	NA	NA	NA	NA	NA
417973	12	83636223	83636496	NA	NA	NA	1	1	58.3333	58.3333	Mouse,Rat,Dog	3	Rat	1	SpSpecificGains	RatSpecificGains	unbound	FoxA1	Mouse	Rat	NA	NA	NA	NA	NA	NA	NA	NA	NA	NA	NA	NA	NA
417974	10	18688886	18689234	NA	NA	NA	4	4	49.5455	49.5455	Human,Mouse,Rat	3	Rat	1	SpSpecificGains	RatSpecificGains	unbound	FoxA1	Mouse	Rat	NA	NA	NA	NA	NA	NA	NA	NA	NA	NA	NA	NA	NA
417975	10	69044371	69044718	NA	NA	NA	8	8	4.7822	4.7822	Mouse,Rat	2	Rat	1	SpSpecificGains	RatSpecificGains	unbound	FoxA1	Mouse	Rat	NA	NA	NA	NA	NA	NA	NA	NA	NA	NA	NA	NA	NA
417976	10	91209830	91210161	NA	NA	NA	2	2	100	100	Mouse,Rat	2	Rat	1	SpSpecificGains	RatSpecificGains	unbound	FoxA1	Mouse	Rat	NA	NA	NA	NA	NA	NA	NA	NA	NA	NA	NA	NA	NA
417977	12	103260118	103260440	NA	NA	NA	1	1	85.7143	85.7143	Human,Mouse,Rat,Dog	4	Rat	1	SpSpecificGains	RatSpecificGains	unbound	FoxA1	Mouse	Rat	NA	NA	NA	NA	NA	NA	NA	NA	NA	NA	NA	NA	NA
417978	11	119072274	119072631	NA	NA	NA	4	4	79.8864	79.8864	Human,Mouse,Rat	3	Rat	1	SpSpecificGains	RatSpecificGains	unbound	FoxA1	Mouse	Rat	NA	NA	NA	NA	NA	NA	NA	NA	NA	NA	NA	NA	NA
417979	9	104267844	104268194	NA	NA	NA	2	2	97.5	97.5	Mouse,Rat	2	Rat	1	SpSpecificGains	RatSpecificGains	unbound	FoxA1	Mouse	Rat	NA	NA	NA	NA	NA	NA	NA	NA	NA	NA	NA	NA	NA
417980	10	67846389	67846718	NA	NA	NA	7	7	76.3294	76.3294	Human,Mouse,Rat,Dog	4	Rat	1	SpSpecificGains	RatSpecificGains	unbound	FoxA1	Mouse	Rat	NA	NA	NA	NA	NA	NA	NA	NA	NA	NA	NA	NA	NA
417981	11	121236323	121236654	NA	NA	NA	3	3	0	0	Human,Mouse,Rat,Dog	4	Rat	1	SpSpecificGains	RatSpecificGains	unbound	FoxA1	Mouse	Rat	NA	NA	NA	NA	NA	NA	NA	NA	NA	NA	NA	NA	NA
417982	18	67642825	67643152	NA	NA	NA	5	5	96.4706	96.4706	Mouse,Rat	2	Rat	1	SpSpecificGains	RatSpecificGains	unbound	FoxA1	Mouse	Rat	NA	NA	NA	NA	NA	NA	NA	NA	NA	NA	NA	NA	NA
417983	15	82842308	82842656	NA	NA	NA	3	3	86.1111	86.1111	Human,Mouse,Rat,Dog	4	Rat	1	SpSpecificGains	RatSpecificGains	unbound	FoxA1	Mouse	Rat	NA	NA	NA	NA	NA	NA	NA	NA	NA	NA	NA	NA	NA
417984	1	153316049	153316381	NA	NA	NA	4	4	73.1313	73.1313	Mouse,Rat	2	Rat	1	SpSpecificGains	RatSpecificGains	unbound	FoxA1	Mouse	Rat	NA	NA	NA	NA	NA	NA	NA	NA	NA	NA	NA	NA	NA
417985	10	63622207	63622539	NA	NA	NA	3	3	64.1692	64.1692	Mouse,Rat	2	Rat	1	SpSpecificGains	RatSpecificGains	unbound	FoxA1	Mouse	Rat	NA	NA	NA	NA	NA	NA	NA	NA	NA	NA	NA	NA	NA
417986	3	18430109	18430438	NA	NA	NA	2	2	33.0357	33.0357	Mouse,Rat	2	Rat	1	SpSpecificGains	RatSpecificGains	unbound	FoxA1	Mouse	Rat	NA	NA	NA	NA	NA	NA	NA	NA	NA	NA	NA	NA	NA
417987	16	32707955	32708312	NA	NA	NA	4	4	56.0755	56.0755	Mouse,Rat	2	Rat	1	SpSpecificGains	RatSpecificGains	unbound	FoxA1	Mouse	Rat	NA	NA	NA	NA	NA	NA	NA	NA	NA	NA	NA	NA	NA
417988	1	155084817	155085152	NA	NA	NA	6	6	17.011	17.011	Human,Mouse,Rat,Dog	4	Rat	1	SpSpecificGains	RatSpecificGains	unbound	FoxA1	Mouse	Rat	NA	NA	NA	NA	NA	NA	NA	NA	NA	NA	NA	NA	NA
417989	8	46497361	46497690	NA	NA	NA	6	6	21.9916	21.9916	Mouse,Rat	2	Rat	1	SpSpecificGains	RatSpecificGains	unbound	FoxA1	Mouse	Rat	NA	NA	NA	NA	NA	NA	NA	NA	NA	NA	NA	NA	NA
417990	2	27597822	27598182	NA	NA	NA	4	4	35.8075	35.8075	Human,Mouse,Rat,Dog	4	Rat	1	SpSpecificGains	RatSpecificGains	unbound	FoxA1	Mouse	Rat	NA	NA	NA	NA	NA	NA	NA	NA	NA	NA	NA	NA	NA
417991	15	85252200	85252528	NA	NA	NA	3	3	95.5556	95.5556	Human,Mouse,Rat	3	Rat	1	SpSpecificGains	RatSpecificGains	unbound	FoxA1	Mouse	Rat	NA	NA	NA	NA	NA	NA	NA	NA	NA	NA	NA	NA	NA
417992	6	117906935	117907268	NA	NA	NA	37	37	0.704194	0.704194	Mouse,Rat	2	Rat	1	SpSpecificGains	RatSpecificGains	unbound	FoxA1	Mouse	Rat	NA	NA	NA	NA	NA	NA	NA	NA	NA	NA	NA	NA	NA
417993	19	16250551	16250877	NA	NA	NA	4	3	84.5501	91.2281	Human,Mouse,Rat,Dog	4	Rat	1	SpSpecificGains	RatSpecificGains	unbound	FoxA1	Mouse	Rat	NA	NA	NA	NA	NA	NA	NA	NA	NA	NA	NA	NA	NA
417994	12	85822998	85823350	NA	NA	NA	1	1	80	80	Mouse,Rat	2	Rat	1	SpSpecificGains	RatSpecificGains	unbound	FoxA1	Mouse	Rat	NA	NA	NA	NA	NA	NA	NA	NA	NA	NA	NA	NA	NA
417995	12	110142630	110142893	NA	NA	NA	3	3	81.6402	81.6402	Human,Mouse,Rat,Dog	4	Rat	1	SpSpecificGains	RatSpecificGains	unbound	FoxA1	Mouse	Rat	NA	NA	NA	NA	NA	NA	NA	NA	NA	NA	NA	NA	NA
417996	1	170175385	170175734	NA	NA	NA	8	8	3.33333	3.33333	Mouse,Rat,Dog	3	Rat	1	SpSpecificGains	RatSpecificGains	unbound	FoxA1	Mouse	Rat	NA	NA	NA	NA	NA	NA	NA	NA	NA	NA	NA	NA	NA
417997	9	86692824	86693175	NA	NA	NA	1	1	18.1818	18.1818	Human,Mouse,Rat	3	Rat	1	SpSpecificGains	RatSpecificGains	unbound	FoxA1	Mouse	Rat	NA	NA	NA	NA	NA	NA	NA	NA	NA	NA	NA	NA	NA
417998	6	58927068	58927399	NA	NA	NA	1	1	89.6552	89.6552	Human,Mouse,Rat,Dog	4	Rat	1	SpSpecificGains	RatSpecificGains	unbound	FoxA1	Mouse	Rat	NA	NA	NA	NA	NA	NA	NA	NA	NA	NA	NA	NA	NA
417999	6	34756460	34756747	NA	NA	NA	1	1	100	100	Human,Mouse,Rat	3	Rat	1	SpSpecificGains	RatSpecificGains	unbound	FoxA1	Mouse	Rat	NA	NA	NA	NA	NA	NA	NA	NA	NA	NA	NA	NA	NA
418000	5	73940663	73941004	NA	NA	NA	3	2	93.3007	95.8333	Human,Mouse,Rat,Dog	4	Rat	1	SpSpecificGains	RatSpecificGains	unbound	FoxA1	Mouse	Rat	NA	NA	NA	NA	NA	NA	NA	NA	NA	NA	NA	NA	NA
418001	16	32696930	32697277	NA	NA	NA	5	5	11.9145	11.9145	Mouse,Rat	2	Rat	1	SpSpecificGains	RatSpecificGains	unbound	FoxA1	Mouse	Rat	NA	NA	NA	NA	NA	NA	NA	NA	NA	NA	NA	NA	NA
418002	12	35047800	35048133	NA	NA	NA	11	10	0	0	Mouse,Rat	2	Rat	1	SpSpecificGains	RatSpecificGains	unbound	FoxA1	Mouse	Rat	NA	NA	NA	NA	NA	NA	NA	NA	NA	NA	NA	NA	NA
418003	11	86201085	86209619	NA	NA	NA	161	147	51.5212	56.4105	Human,Mouse,Rat,Dog	4	Rat	1	SpSpecificGains	RatSpecificGains	unbound	FoxA1	Mouse	Rat	NA	NA	NA	NA	NA	NA	NA	NA	NA	NA	NA	NA	NA
418004	10	110705579	110705925	NA	NA	NA	8	8	43.1983	43.1983	Mouse,Rat	2	Rat	1	SpSpecificGains	RatSpecificGains	unbound	FoxA1	Mouse	Rat	NA	NA	NA	NA	NA	NA	NA	NA	NA	NA	NA	NA	NA
418005	7	120203364	120203737	NA	NA	NA	4	4	86.0714	86.0714	Mouse,Rat	2	Rat	1	SpSpecificGains	RatSpecificGains	unbound	FoxA1	Mouse	Rat	NA	NA	NA	NA	NA	NA	NA	NA	NA	NA	NA	NA	NA
418006	2	5852060	5852411	NA	NA	NA	6	6	48.5628	48.5628	Mouse,Rat	2	Rat	1	SpSpecificGains	RatSpecificGains	unbound	FoxA1	Mouse	Rat	NA	NA	NA	NA	NA	NA	NA	NA	NA	NA	NA	NA	NA
418007	10	84404979	84405322	NA	NA	NA	3	3	85.9788	85.9788	Mouse,Rat,Dog	3	Rat	1	SpSpecificGains	RatSpecificGains	unbound	FoxA1	Mouse	Rat	NA	NA	NA	NA	NA	NA	NA	NA	NA	NA	NA	NA	NA
418008	3	69381430	69381804	NA	NA	NA	3	3	79.8257	79.8257	Human,Mouse,Rat,Dog	4	Rat	1	SpSpecificGains	RatSpecificGains	unbound	FoxA1	Mouse	Rat	NA	NA	NA	NA	NA	NA	NA	NA	NA	NA	NA	NA	NA
418009	10	34284505	34284931	NA	NA	NA	7	7	87.9509	87.9509	Human,Mouse,Rat,Dog	4	Rat	1	SpSpecificGains	RatSpecificGains	unbound	FoxA1	Mouse	Rat	NA	NA	NA	NA	NA	NA	NA	NA	NA	NA	NA	NA	NA
418010	15	30704696	30705608	NA	NA	NA	6	6	86.63	86.63	Human,Mouse,Rat,Dog	4	Rat	1	SpSpecificGains	RatSpecificGains	unbound	FoxA1	Mouse	Rat	NA	NA	NA	NA	NA	NA	NA	NA	NA	NA	NA	NA	NA
418011	14	71815676	71816022	NA	NA	NA	2	2	55	55	Human,Mouse,Rat,Dog	4	Rat	1	SpSpecificGains	RatSpecificGains	unbound	FoxA1	Mouse	Rat	NA	NA	NA	NA	NA	NA	NA	NA	NA	NA	NA	NA	NA
418012	10	68220367	68220692	NA	NA	NA	1	1	90	90	Human,Mouse,Rat,Dog	4	Rat	1	SpSpecificGains	RatSpecificGains	unbound	FoxA1	Mouse	Rat	NA	NA	NA	NA	NA	NA	NA	NA	NA	NA	NA	NA	NA
418013	8	122970444	122970800	NA	NA	NA	3	3	69.8413	69.8413	Mouse,Rat	2	Rat	1	SpSpecificGains	RatSpecificGains	unbound	FoxA1	Mouse	Rat	NA	NA	NA	NA	NA	NA	NA	NA	NA	NA	NA	NA	NA
418014	1	79760690	79761016	NA	NA	NA	9	3	1.29981	3.08642	Mouse,Rat	2	Rat	1	SpSpecificGains	RatSpecificGains	unbound	FoxA1	Mouse	Rat	NA	NA	NA	NA	NA	NA	NA	NA	NA	NA	NA	NA	NA
418015	9	122154855	122155163	NA	NA	NA	1	1	25	25	Mouse,Rat	2	Rat	1	SpSpecificGains	RatSpecificGains	unbound	FoxA1	Mouse	Rat	NA	NA	NA	NA	NA	NA	NA	NA	NA	NA	NA	NA	NA
418016	6	73235745	73236083	NA	NA	NA	3	3	97.7778	97.7778	Mouse,Rat	2	Rat	1	SpSpecificGains	RatSpecificGains	unbound	FoxA1	Mouse	Rat	NA	NA	NA	NA	NA	NA	NA	NA	NA	NA	NA	NA	NA
418017	17	80921747	80922067	NA	NA	NA	3	3	18.9444	18.9444	Mouse,Rat	2	Rat	1	SpSpecificGains	RatSpecificGains	unbound	FoxA1	Mouse	Rat	NA	NA	NA	NA	NA	NA	NA	NA	NA	NA	NA	NA	NA
418018	10	20316641	20317559	NA	NA	NA	6	6	86.6653	86.6653	Mouse,Rat	2	Rat	1	SpSpecificGains	RatSpecificGains	unbound	FoxA1	Mouse	Rat	NA	NA	NA	NA	NA	NA	NA	NA	NA	NA	NA	NA	NA
418019	11	69124971	69125311	NA	NA	NA	9	9	0	0	Mouse,Rat,Dog	3	Rat	1	SpSpecificGains	RatSpecificGains	unbound	FoxA1	Mouse	Rat	NA	NA	NA	NA	NA	NA	NA	NA	NA	NA	NA	NA	NA
418020	7	38001547	38001829	NA	NA	NA	4	4	83.75	83.75	Mouse,Rat	2	Rat	1	SpSpecificGains	RatSpecificGains	unbound	FoxA1	Mouse	Rat	NA	NA	NA	NA	NA	NA	NA	NA	NA	NA	NA	NA	NA
418021	13	117941581	117941921	NA	NA	NA	3	3	56.7094	56.7094	Mouse,Rat	2	Rat	1	SpSpecificGains	RatSpecificGains	unbound	FoxA1	Mouse	Rat	NA	NA	NA	NA	NA	NA	NA	NA	NA	NA	NA	NA	NA
418022	6	134547349	134547682	NA	NA	NA	1	1	100	100	Mouse,Rat,Dog	3	Rat	1	SpSpecificGains	RatSpecificGains	unbound	FoxA1	Mouse	Rat	NA	NA	NA	NA	NA	NA	NA	NA	NA	NA	NA	NA	NA
418023	16	46320275	46320452	NA	NA	NA	1	1	66.6667	66.6667	Mouse,Rat	2	Rat	1	SpSpecificGains	RatSpecificGains	unbound	FoxA1	Mouse	Rat	NA	NA	NA	NA	NA	NA	NA	NA	NA	NA	NA	NA	NA
418024	11	117978450	117979027	NA	NA	NA	7	4	77.1284	68.3081	Mouse,Rat	2	Rat	1	SpSpecificGains	RatSpecificGains	unbound	FoxA1	Mouse	Rat	NA	NA	NA	NA	NA	NA	NA	NA	NA	NA	NA	NA	NA
418025	6	98754817	98755478	NA	NA	NA	2	2	81.8182	81.8182	Human,Mouse,Rat,Dog	4	Rat	1	SpSpecificGains	RatSpecificGains	unbound	FoxA1	Mouse	Rat	NA	NA	NA	NA	NA	NA	NA	NA	NA	NA	NA	NA	NA
418026	4	82306082	82306433	NA	NA	NA	6	6	82.2751	82.2751	Human,Mouse,Rat,Dog	4	Rat	1	SpSpecificGains	RatSpecificGains	unbound	FoxA1	Mouse	Rat	NA	NA	NA	NA	NA	NA	NA	NA	NA	NA	NA	NA	NA
418027	14	11718054	11718383	NA	NA	NA	2	2	48.8462	48.8462	Human,Mouse,Rat,Dog	4	Rat	1	SpSpecificGains	RatSpecificGains	unbound	FoxA1	Mouse	Rat	NA	NA	NA	NA	NA	NA	NA	NA	NA	NA	NA	NA	NA
418028	11	85972170	85972511	NA	NA	NA	2	2	46.0317	46.0317	Mouse,Rat	2	Rat	1	SpSpecificGains	RatSpecificGains	unbound	FoxA1	Mouse	Rat	NA	NA	NA	NA	NA	NA	NA	NA	NA	NA	NA	NA	NA
418029	10	77543717	77544068	NA	NA	NA	4	4	93.2127	93.2127	Human,Mouse,Rat,Dog	4	Rat	1	SpSpecificGains	RatSpecificGains	unbound	FoxA1	Mouse	Rat	NA	NA	NA	NA	NA	NA	NA	NA	NA	NA	NA	NA	NA
418030	7	70593377	70593701	NA	NA	NA	4	4	82.1841	82.1841	Human,Mouse,Rat,Dog	4	Rat	1	SpSpecificGains	RatSpecificGains	unbound	FoxA1	Mouse	Rat	NA	NA	NA	NA	NA	NA	NA	NA	NA	NA	NA	NA	NA
418031	2	10125320	10125864	NA	NA	NA	2	2	37.5	37.5	Human,Mouse,Rat,Dog	4	Rat	1	SpSpecificGains	RatSpecificGains	unbound	FoxA1	Mouse	Rat	NA	NA	NA	NA	NA	NA	NA	NA	NA	NA	NA	NA	NA
418032	16	30357382	30357946	NA	NA	NA	4	4	96.875	96.875	Mouse,Rat	2	Rat	1	SpSpecificGains	RatSpecificGains	unbound	FoxA1	Mouse	Rat	NA	NA	NA	NA	NA	NA	NA	NA	NA	NA	NA	NA	NA
418033	4	108425651	108426023	NA	NA	NA	5	5	30.381	30.381	Human,Mouse,Rat,Dog	4	Rat	1	SpSpecificGains	RatSpecificGains	unbound	FoxA1	Mouse	Rat	NA	NA	NA	NA	NA	NA	NA	NA	NA	NA	NA	NA	NA
418034	3	94382780	94383189	NA	NA	NA	1	1	73.6842	73.6842	Human,Mouse,Rat	3	Rat	1	SpSpecificGains	RatSpecificGains	unbound	FoxA1	Mouse	Rat	NA	NA	NA	NA	NA	NA	NA	NA	NA	NA	NA	NA	NA
418035	6	125353032	125353338	NA	NA	NA	4	4	58.1583	58.1583	Human,Mouse,Rat,Dog	4	Rat	1	SpSpecificGains	RatSpecificGains	unbound	FoxA1	Mouse	Rat	NA	NA	NA	NA	NA	NA	NA	NA	NA	NA	NA	NA	NA
418036	2	64043155	64043490	NA	NA	NA	2	2	28.5714	28.5714	Human,Mouse,Rat,Dog	4	Rat	1	SpSpecificGains	RatSpecificGains	unbound	FoxA1	Mouse	Rat	NA	NA	NA	NA	NA	NA	NA	NA	NA	NA	NA	NA	NA
418037	2	167900557	167900897	NA	NA	NA	6	6	65.8028	65.8028	Mouse,Rat	2	Rat	1	SpSpecificGains	RatSpecificGains	unbound	FoxA1	Mouse	Rat	NA	NA	NA	NA	NA	NA	NA	NA	NA	NA	NA	NA	NA
418038	14	120762143	120762413	NA	NA	NA	4	4	27.4415	27.4415	Mouse,Rat	2	Rat	1	SpSpecificGains	RatSpecificGains	unbound	FoxA1	Mouse	Rat	NA	NA	NA	NA	NA	NA	NA	NA	NA	NA	NA	NA	NA
418039	17	62858593	62858881	NA	NA	NA	4	4	73.7756	73.7756	Mouse,Rat	2	Rat	1	SpSpecificGains	RatSpecificGains	unbound	FoxA1	Mouse	Rat	NA	NA	NA	NA	NA	NA	NA	NA	NA	NA	NA	NA	NA
418040	6	136782084	136782415	NA	NA	NA	11	4	68.5075	81.685	Human,Mouse,Rat	3	Rat	1	SpSpecificGains	RatSpecificGains	unbound	FoxA1	Mouse	Rat	NA	NA	NA	NA	NA	NA	NA	NA	NA	NA	NA	NA	NA
418041	2	20167252	20167627	NA	NA	NA	2	2	90.625	90.625	Mouse,Rat	2	Rat	1	SpSpecificGains	RatSpecificGains	unbound	FoxA1	Mouse	Rat	NA	NA	NA	NA	NA	NA	NA	NA	NA	NA	NA	NA	NA
418042	13	34249659	34249971	NA	NA	NA	2	2	52.5	52.5	Mouse,Rat	2	Rat	1	SpSpecificGains	RatSpecificGains	unbound	FoxA1	Mouse	Rat	NA	NA	NA	NA	NA	NA	NA	NA	NA	NA	NA	NA	NA
418043	13	104163757	104164106	NA	NA	NA	1	1	88.8889	88.8889	Mouse,Rat	2	Rat	1	SpSpecificGains	RatSpecificGains	unbound	FoxA1	Mouse	Rat	NA	NA	NA	NA	NA	NA	NA	NA	NA	NA	NA	NA	NA
418044	4	107013090	107013420	NA	NA	NA	3	3	33.0367	33.0367	Mouse,Rat	2	Rat	1	SpSpecificGains	RatSpecificGains	unbound	FoxA1	Mouse	Rat	NA	NA	NA	NA	NA	NA	NA	NA	NA	NA	NA	NA	NA
418045	11	62486625	62486966	NA	NA	NA	2	2	80.8333	80.8333	Mouse,Rat	2	Rat	1	SpSpecificGains	RatSpecificGains	unbound	FoxA1	Mouse	Rat	NA	NA	NA	NA	NA	NA	NA	NA	NA	NA	NA	NA	NA
418046	13	92675022	92675352	NA	NA	NA	3	3	79.0123	79.0123	Human,Mouse,Rat,Dog	4	Rat	1	SpSpecificGains	RatSpecificGains	unbound	FoxA1	Mouse	Rat	NA	NA	NA	NA	NA	NA	NA	NA	NA	NA	NA	NA	NA
418047	1	36503858	36504204	NA	NA	NA	6	6	92.6438	92.6438	Mouse,Rat	2	Rat	1	SpSpecificGains	RatSpecificGains	unbound	FoxA1	Mouse	Rat	NA	NA	NA	NA	NA	NA	NA	NA	NA	NA	NA	NA	NA
418048	2	50373631	50373965	NA	NA	NA	2	2	22.4747	22.4747	Mouse,Rat,Dog	3	Rat	1	SpSpecificGains	RatSpecificGains	unbound	FoxA1	Mouse	Rat	NA	NA	NA	NA	NA	NA	NA	NA	NA	NA	NA	NA	NA
418049	15	85259503	85259841	NA	NA	NA	2	2	95	95	Mouse,Rat	2	Rat	1	SpSpecificGains	RatSpecificGains	unbound	FoxA1	Mouse	Rat	NA	NA	NA	NA	NA	NA	NA	NA	NA	NA	NA	NA	NA
418050	9	50762356	50762592	NA	NA	NA	2	2	74.7835	74.7835	Human,Mouse,Rat	3	Rat	1	SpSpecificGains	RatSpecificGains	unbound	FoxA1	Mouse	Rat	NA	NA	NA	NA	NA	NA	NA	NA	NA	NA	NA	NA	NA
418051	9	47508862	47509268	NA	NA	NA	1	1	100	100	Human,Mouse,Rat	3	Rat	1	SpSpecificGains	RatSpecificGains	unbound	FoxA1	Mouse	Rat	NA	NA	NA	NA	NA	NA	NA	NA	NA	NA	NA	NA	NA
418052	6	18498918	18499255	NA	NA	NA	1	1	83.3333	83.3333	Mouse,Rat	2	Rat	1	SpSpecificGains	RatSpecificGains	unbound	FoxA1	Mouse	Rat	NA	NA	NA	NA	NA	NA	NA	NA	NA	NA	NA	NA	NA
418053	5	90274027	90274412	NA	NA	NA	2	2	100	100	Mouse,Rat	2	Rat	1	SpSpecificGains	RatSpecificGains	unbound	FoxA1	Mouse	Rat	NA	NA	NA	NA	NA	NA	NA	NA	NA	NA	NA	NA	NA
418054	2	167493942	167494416	NA	NA	NA	4	4	94.1375	94.1375	Human,Mouse,Rat	3	Rat	1	SpSpecificGains	RatSpecificGains	unbound	FoxA1	Mouse	Rat	NA	NA	NA	NA	NA	NA	NA	NA	NA	NA	NA	NA	NA
418055	15	55377034	55377438	NA	NA	NA	3	3	94.1919	94.1919	Mouse,Rat	2	Rat	1	SpSpecificGains	RatSpecificGains	unbound	FoxA1	Mouse	Rat	NA	NA	NA	NA	NA	NA	NA	NA	NA	NA	NA	NA	NA
418056	8	44972029	44972385	NA	NA	NA	6	6	26.3554	26.3554	Human,Mouse,Rat,Dog	4	Rat	1	SpSpecificGains	RatSpecificGains	unbound	FoxA1	Mouse	Rat	NA	NA	NA	NA	NA	NA	NA	NA	NA	NA	NA	NA	NA
418057	14	59562287	59562635	NA	NA	NA	2	2	98.1481	98.1481	Mouse,Rat	2	Rat	1	SpSpecificGains	RatSpecificGains	unbound	FoxA1	Mouse	Rat	NA	NA	NA	NA	NA	NA	NA	NA	NA	NA	NA	NA	NA
418058	9	103217889	103218227	NA	NA	NA	1	1	80	80	Mouse,Rat,Dog	3	Rat	1	SpSpecificGains	RatSpecificGains	unbound	FoxA1	Mouse	Rat	NA	NA	NA	NA	NA	NA	NA	NA	NA	NA	NA	NA	NA
418059	6	16763174	16763515	NA	NA	NA	1	1	76.9231	76.9231	Mouse,Rat	2	Rat	1	SpSpecificGains	RatSpecificGains	unbound	FoxA1	Mouse	Rat	NA	NA	NA	NA	NA	NA	NA	NA	NA	NA	NA	NA	NA
418060	1	39947178	39947508	NA	NA	NA	4	2	38.4639	57.2308	Mouse,Rat	2	Rat	1	SpSpecificGains	RatSpecificGains	unbound	FoxA1	Mouse	Rat	NA	NA	NA	NA	NA	NA	NA	NA	NA	NA	NA	NA	NA
418061	7	84119203	84119536	NA	NA	NA	2	2	89.3275	89.3275	Human,Mouse,Rat	3	Rat	1	SpSpecificGains	RatSpecificGains	unbound	FoxA1	Mouse	Rat	NA	NA	NA	NA	NA	NA	NA	NA	NA	NA	NA	NA	NA
418062	8	61588899	61589226	NA	NA	NA	5	5	30.8288	30.8288	Human,Mouse,Rat,Dog	4	Rat	1	SpSpecificGains	RatSpecificGains	unbound	FoxA1	Mouse	Rat	NA	NA	NA	NA	NA	NA	NA	NA	NA	NA	NA	NA	NA
418063	6	134743514	134743843	NA	NA	NA	1	1	80	80	Mouse,Rat	2	Rat	1	SpSpecificGains	RatSpecificGains	unbound	FoxA1	Mouse	Rat	NA	NA	NA	NA	NA	NA	NA	NA	NA	NA	NA	NA	NA
418064	14	22724015	22724339	NA	NA	NA	4	4	61.1357	61.1357	Human,Mouse,Rat,Dog	4	Rat	1	SpSpecificGains	RatSpecificGains	unbound	FoxA1	Mouse	Rat	NA	NA	NA	NA	NA	NA	NA	NA	NA	NA	NA	NA	NA
418065	15	76584446	76584637	NA	NA	NA	2	2	27.5641	27.5641	Mouse,Rat	2	Rat	1	SpSpecificGains	RatSpecificGains	unbound	FoxA1	Mouse	Rat	NA	NA	NA	NA	NA	NA	NA	NA	NA	NA	NA	NA	NA
418066	4	57585493	57585814	NA	NA	NA	1	1	89.4737	89.4737	Human,Mouse,Rat,Dog	4	Human,Rat,Dog	3	SpSpecificLoss	MouseSpecificLoss	unbound	FoxA1	Mouse	Rat	NA	NA	NA	NA	NA	NA	NA	NA	NA	NA	NA	NA	NA
418067	4	119948849	119949183	NA	NA	NA	8	8	48.6116	48.6116	Human,Mouse,Rat,Dog	4	Rat	1	SpSpecificGains	RatSpecificGains	unbound	FoxA1	Mouse	Rat	NA	NA	NA	NA	NA	NA	NA	NA	NA	NA	NA	NA	NA
418068	16	23563960	23564306	NA	NA	NA	4	3	88.7392	87.069	Human,Mouse,Rat	3	Rat	1	SpSpecificGains	RatSpecificGains	unbound	FoxA1	Mouse	Rat	NA	NA	NA	NA	NA	NA	NA	NA	NA	NA	NA	NA	NA
418069	9	71644399	71644692	NA	NA	NA	1	1	100	100	Human,Mouse,Rat,Dog	4	Rat	1	SpSpecificGains	RatSpecificGains	unbound	FoxA1	Mouse	Rat	NA	NA	NA	NA	NA	NA	NA	NA	NA	NA	NA	NA	NA
418070	1	97822223	97822561	NA	NA	NA	4	4	27.601	27.601	Mouse,Rat	2	Rat	1	SpSpecificGains	RatSpecificGains	unbound	FoxA1	Mouse	Rat	NA	NA	NA	NA	NA	NA	NA	NA	NA	NA	NA	NA	NA
418071	9	77845579	77845918	NA	NA	NA	8	8	31.4883	31.4883	Mouse,Rat	2	Rat	1	SpSpecificGains	RatSpecificGains	unbound	FoxA1	Mouse	Rat	NA	NA	NA	NA	NA	NA	NA	NA	NA	NA	NA	NA	NA
418072	8	13474688	13475028	NA	NA	NA	9	9	97.4907	97.4907	Mouse,Rat	2	Rat	1	SpSpecificGains	RatSpecificGains	unbound	FoxA1	Mouse	Rat	NA	NA	NA	NA	NA	NA	NA	NA	NA	NA	NA	NA	NA
418073	6	99540077	99540386	NA	NA	NA	5	5	26.1688	26.1688	Human,Mouse,Rat,Dog	4	Rat	1	SpSpecificGains	RatSpecificGains	unbound	FoxA1	Mouse	Rat	NA	NA	NA	NA	NA	NA	NA	NA	NA	NA	NA	NA	NA
418074	15	84380319	84380659	NA	NA	NA	7	7	45.4447	45.4447	Mouse,Rat	2	Rat	1	SpSpecificGains	RatSpecificGains	unbound	FoxA1	Mouse	Rat	NA	NA	NA	NA	NA	NA	NA	NA	NA	NA	NA	NA	NA
418075	11	114850816	114851151	NA	NA	NA	13	13	0.834351	0.834351	Mouse,Rat	2	Rat	1	SpSpecificGains	RatSpecificGains	unbound	FoxA1	Mouse	Rat	NA	NA	NA	NA	NA	NA	NA	NA	NA	NA	NA	NA	NA
418076	8	107202859	107203432	NA	NA	NA	5	5	68.4848	68.4848	Human,Mouse,Rat,Dog	4	Rat	1	SpSpecificGains	RatSpecificGains	unbound	FoxA1	Mouse	Rat	NA	NA	NA	NA	NA	NA	NA	NA	NA	NA	NA	NA	NA
418077	9	61461900	61462245	NA	NA	NA	3	3	9.25926	9.25926	Human,Mouse,Rat,Dog	4	Rat	1	SpSpecificGains	RatSpecificGains	unbound	FoxA1	Mouse	Rat	NA	NA	NA	NA	NA	NA	NA	NA	NA	NA	NA	NA	NA
418078	8	25004945	25005280	NA	NA	NA	2	2	40.2778	40.2778	Human,Mouse,Rat,Dog	4	Rat	1	SpSpecificGains	RatSpecificGains	unbound	FoxA1	Mouse	Rat	NA	NA	NA	NA	NA	NA	NA	NA	NA	NA	NA	NA	NA
418079	2	172912302	172912608	NA	NA	NA	8	6	92.6066	92.9718	Mouse,Rat	2	Rat	1	SpSpecificGains	RatSpecificGains	unbound	FoxA1	Mouse	Rat	NA	NA	NA	NA	NA	NA	NA	NA	NA	NA	NA	NA	NA
418080	15	84301023	84301343	NA	NA	NA	7	7	22.7479	22.7479	Mouse,Rat	2	Rat	1	SpSpecificGains	RatSpecificGains	unbound	FoxA1	Mouse	Rat	NA	NA	NA	NA	NA	NA	NA	NA	NA	NA	NA	NA	NA
418081	15	103363031	103363373	NA	NA	NA	2	2	14.9306	14.9306	Mouse,Rat	2	Rat	1	SpSpecificGains	RatSpecificGains	unbound	FoxA1	Mouse	Rat	NA	NA	NA	NA	NA	NA	NA	NA	NA	NA	NA	NA	NA
418082	9	65461152	65461516	NA	NA	NA	17	15	0.196078	0	Mouse,Rat	2	Rat	1	SpSpecificGains	RatSpecificGains	unbound	FoxA1	Mouse	Rat	NA	NA	NA	NA	NA	NA	NA	NA	NA	NA	NA	NA	NA
418083	3	136085081	136085405	NA	NA	NA	1	1	60	60	Mouse,Rat,Dog	3	Rat	1	SpSpecificGains	RatSpecificGains	unbound	FoxA1	Mouse	Rat	NA	NA	NA	NA	NA	NA	NA	NA	NA	NA	NA	NA	NA
418084	16	43190613	43190885	NA	NA	NA	1	1	88.8889	88.8889	Human,Mouse,Rat,Dog	4	Rat	1	SpSpecificGains	RatSpecificGains	unbound	FoxA1	Mouse	Rat	NA	NA	NA	NA	NA	NA	NA	NA	NA	NA	NA	NA	NA
418085	14	77452444	77452797	NA	NA	NA	1	1	66.6667	66.6667	Mouse,Rat	2	Rat	1	SpSpecificGains	RatSpecificGains	unbound	FoxA1	Mouse	Rat	NA	NA	NA	NA	NA	NA	NA	NA	NA	NA	NA	NA	NA
418086	9	88545819	88546142	NA	NA	NA	2	2	79.2271	79.2271	Mouse,Rat	2	Rat	1	SpSpecificGains	RatSpecificGains	unbound	FoxA1	Mouse	Rat	NA	NA	NA	NA	NA	NA	NA	NA	NA	NA	NA	NA	NA
418087	9	97140539	97140852	NA	NA	NA	8	8	25.4808	25.4808	Mouse,Rat	2	Rat	1	SpSpecificGains	RatSpecificGains	unbound	FoxA1	Mouse	Rat	NA	NA	NA	NA	NA	NA	NA	NA	NA	NA	NA	NA	NA
418088	8	90866699	90867200	NA	NA	NA	3	1	88.8889	100	Mouse,Rat	2	Rat	1	SpSpecificGains	RatSpecificGains	unbound	FoxA1	Mouse	Rat	NA	NA	NA	NA	NA	NA	NA	NA	NA	NA	NA	NA	NA
418089	9	35452612	35452946	NA	NA	NA	14	14	54.3174	54.3174	Mouse,Rat	2	Rat	1	SpSpecificGains	RatSpecificGains	unbound	FoxA1	Mouse	Rat	NA	NA	NA	NA	NA	NA	NA	NA	NA	NA	NA	NA	NA
418090	7	45458490	45458827	NA	NA	NA	4	4	13.2905	13.2905	Mouse,Rat	2	Rat	1	SpSpecificGains	RatSpecificGains	unbound	FoxA1	Mouse	Rat	NA	NA	NA	NA	NA	NA	NA	NA	NA	NA	NA	NA	NA
418091	17	11751294	11751634	NA	NA	NA	2	2	41.6667	41.6667	Human,Mouse,Rat,Dog	4	Rat	1	SpSpecificGains	RatSpecificGains	unbound	FoxA1	Mouse	Rat	NA	NA	NA	NA	NA	NA	NA	NA	NA	NA	NA	NA	NA
418092	15	58370135	58370462	NA	NA	NA	5	5	18.2509	18.2509	Human,Mouse,Rat,Dog	4	Human,Rat	2	evoDynamic	evoDynamic	unbound	FoxA1	Mouse	Rat	NA	NA	NA	NA	NA	NA	NA	NA	NA	NA	NA	NA	NA
418093	9	88238230	88238542	NA	NA	NA	6	6	36.6449	36.6449	Mouse,Rat	2	Rat	1	SpSpecificGains	RatSpecificGains	unbound	FoxA1	Mouse	Rat	NA	NA	NA	NA	NA	NA	NA	NA	NA	NA	NA	NA	NA
418094	9	35204480	35204817	NA	NA	NA	2	2	95.8333	95.8333	Human,Mouse,Rat,Dog	4	Human,Rat	2	evoDynamic	evoDynamic	unbound	FoxA1	Mouse	Rat	NA	NA	NA	NA	NA	NA	NA	NA	NA	NA	NA	NA	NA
418095	6	119612490	119612732	NA	NA	NA	3	3	93.2529	93.2529	Mouse,Rat	2	Rat	1	SpSpecificGains	RatSpecificGains	unbound	FoxA1	Mouse	Rat	NA	NA	NA	NA	NA	NA	NA	NA	NA	NA	NA	NA	NA
418096	2	20716423	20716772	NA	NA	NA	3	3	92.6512	92.6512	Human,Mouse,Rat,Dog	4	Rat	1	SpSpecificGains	RatSpecificGains	unbound	FoxA1	Mouse	Rat	NA	NA	NA	NA	NA	NA	NA	NA	NA	NA	NA	NA	NA
418097	2	158588683	158589004	NA	NA	NA	4	4	16.6667	16.6667	Human,Mouse,Rat,Dog	4	Rat	1	SpSpecificGains	RatSpecificGains	unbound	FoxA1	Mouse	Rat	NA	NA	NA	NA	NA	NA	NA	NA	NA	NA	NA	NA	NA
418098	18	39480963	39481296	NA	NA	NA	2	2	58.3333	58.3333	Mouse,Rat	2	Rat	1	SpSpecificGains	RatSpecificGains	unbound	FoxA1	Mouse	Rat	NA	NA	NA	NA	NA	NA	NA	NA	NA	NA	NA	NA	NA
418099	18	10150896	10151441	NA	NA	NA	8	2	100	100	Human,Mouse,Rat,Dog	4	Rat	1	SpSpecificGains	RatSpecificGains	unbound	FoxA1	Mouse	Rat	NA	NA	NA	NA	NA	NA	NA	NA	NA	NA	NA	NA	NA
418100	13	63529982	63530361	NA	NA	NA	2	2	63.8889	63.8889	Human,Mouse,Rat,Dog	4	Rat	1	SpSpecificGains	RatSpecificGains	unbound	FoxA1	Mouse	Rat	NA	NA	NA	NA	NA	NA	NA	NA	NA	NA	NA	NA	NA
418101	13	34724900	34725260	NA	NA	NA	1	1	0	0	Human,Mouse,Rat	3	Rat	1	SpSpecificGains	RatSpecificGains	unbound	FoxA1	Mouse	Rat	NA	NA	NA	NA	NA	NA	NA	NA	NA	NA	NA	NA	NA
418102	4	42965280	42965646	NA	NA	NA	4	4	1.66667	1.66667	Mouse,Rat	2	Rat	1	SpSpecificGains	RatSpecificGains	unbound	FoxA1	Mouse	Rat	NA	NA	NA	NA	NA	NA	NA	NA	NA	NA	NA	NA	NA
418103	2	4193616	4193981	NA	NA	NA	3	3	91.3753	91.3753	Mouse,Rat	2	Rat	1	SpSpecificGains	RatSpecificGains	unbound	FoxA1	Mouse	Rat	NA	NA	NA	NA	NA	NA	NA	NA	NA	NA	NA	NA	NA
418104	19	57579579	57579867	NA	NA	NA	1	1	93.75	93.75	Mouse,Rat	2	Rat	1	SpSpecificGains	RatSpecificGains	unbound	FoxA1	Mouse	Rat	NA	NA	NA	NA	NA	NA	NA	NA	NA	NA	NA	NA	NA
418105	17	49399669	49400003	NA	NA	NA	4	4	21.7262	21.7262	Mouse,Rat	2	Rat	1	SpSpecificGains	RatSpecificGains	unbound	FoxA1	Mouse	Rat	NA	NA	NA	NA	NA	NA	NA	NA	NA	NA	NA	NA	NA
418106	15	5117573	5117902	NA	NA	NA	5	5	9.15789	9.15789	Human,Mouse,Rat,Dog	4	Rat	1	SpSpecificGains	RatSpecificGains	unbound	FoxA1	Mouse	Rat	NA	NA	NA	NA	NA	NA	NA	NA	NA	NA	NA	NA	NA
418107	6	71353446	71353780	NA	NA	NA	2	2	90.2273	90.2273	Mouse,Rat	2	Rat	1	SpSpecificGains	RatSpecificGains	unbound	FoxA1	Mouse	Rat	NA	NA	NA	NA	NA	NA	NA	NA	NA	NA	NA	NA	NA
418108	6	86733235	86733563	NA	NA	NA	41	33	0.283487	0.352211	Mouse,Rat	2	Rat	1	SpSpecificGains	RatSpecificGains	unbound	FoxA1	Mouse	Rat	NA	NA	NA	NA	NA	NA	NA	NA	NA	NA	NA	NA	NA
418109	18	84039974	84040313	NA	NA	NA	9	9	78.3	78.3	Human,Mouse,Rat,Dog	4	Rat	1	SpSpecificGains	RatSpecificGains	unbound	FoxA1	Mouse	Rat	NA	NA	NA	NA	NA	NA	NA	NA	NA	NA	NA	NA	NA
418110	16	34094837	34095163	NA	NA	NA	3	3	6.0049	6.0049	Human,Mouse,Rat,Dog	4	Rat	1	SpSpecificGains	RatSpecificGains	unbound	FoxA1	Mouse	Rat	NA	NA	NA	NA	NA	NA	NA	NA	NA	NA	NA	NA	NA
418111	14	31644486	31644799	NA	NA	NA	1	1	14.2857	14.2857	Mouse,Rat	2	Rat	1	SpSpecificGains	RatSpecificGains	unbound	FoxA1	Mouse	Rat	NA	NA	NA	NA	NA	NA	NA	NA	NA	NA	NA	NA	NA
418112	4	46913417	46913755	NA	NA	NA	8	8	60.5722	60.5722	Mouse,Rat	2	Rat	1	SpSpecificGains	RatSpecificGains	unbound	FoxA1	Mouse	Rat	NA	NA	NA	NA	NA	NA	NA	NA	NA	NA	NA	NA	NA
418113	3	34561301	34561632	NA	NA	NA	4	4	74.2424	74.2424	Mouse,Rat	2	Rat	1	SpSpecificGains	RatSpecificGains	unbound	FoxA1	Mouse	Rat	NA	NA	NA	NA	NA	NA	NA	NA	NA	NA	NA	NA	NA
418114	3	100748765	100749084	NA	NA	NA	6	6	47.3545	47.3545	Mouse,Rat	2	Rat	1	SpSpecificGains	RatSpecificGains	unbound	FoxA1	Mouse	Rat	NA	NA	NA	NA	NA	NA	NA	NA	NA	NA	NA	NA	NA
418115	11	77214643	77214985	NA	NA	NA	2	2	37.5	37.5	Mouse,Rat	2	Rat	1	SpSpecificGains	RatSpecificGains	unbound	FoxA1	Mouse	Rat	NA	NA	NA	NA	NA	NA	NA	NA	NA	NA	NA	NA	NA
418116	17	85865066	85865099	NA	NA	NA	1	1	100	100	Mouse,Rat	2	Rat	1	SpSpecificGains	RatSpecificGains	unbound	FoxA1	Mouse	Rat	NA	NA	NA	NA	NA	NA	NA	NA	NA	NA	NA	NA	NA
418117	4	142391743	142392175	NA	NA	NA	3	3	74.3966	74.3966	Mouse,Rat	2	Rat	1	SpSpecificGains	RatSpecificGains	unbound	FoxA1	Mouse	Rat	NA	NA	NA	NA	NA	NA	NA	NA	NA	NA	NA	NA	NA
418118	3	50665497	50665832	NA	NA	NA	4	4	65.3846	65.3846	Mouse,Rat	2	Rat	1	SpSpecificGains	RatSpecificGains	unbound	FoxA1	Mouse	Rat	NA	NA	NA	NA	NA	NA	NA	NA	NA	NA	NA	NA	NA
418119	2	117128293	117128705	NA	NA	NA	3	3	71.9363	71.9363	Mouse,Rat	2	Rat	1	SpSpecificGains	RatSpecificGains	unbound	FoxA1	Mouse	Rat	NA	NA	NA	NA	NA	NA	NA	NA	NA	NA	NA	NA	NA
418120	17	25845604	25845947	NA	NA	NA	5	5	91.2778	91.2778	Mouse,Rat	2	Rat	1	SpSpecificGains	RatSpecificGains	unbound	FoxA1	Mouse	Rat	NA	NA	NA	NA	NA	NA	NA	NA	NA	NA	NA	NA	NA
418121	6	142761588	142761934	NA	NA	NA	5	5	77.1728	77.1728	Mouse,Rat	2	Rat	1	SpSpecificGains	RatSpecificGains	unbound	FoxA1	Mouse	Rat	NA	NA	NA	NA	NA	NA	NA	NA	NA	NA	NA	NA	NA
418122	5	111360701	111360995	NA	NA	NA	4	4	87.1753	87.1753	Human,Mouse,Rat,Dog	4	Rat	1	SpSpecificGains	RatSpecificGains	unbound	FoxA1	Mouse	Rat	NA	NA	NA	NA	NA	NA	NA	NA	NA	NA	NA	NA	NA
418123	4	108457670	108458007	NA	NA	NA	3	3	79.6569	79.6569	Mouse,Rat	2	Rat	1	SpSpecificGains	RatSpecificGains	unbound	FoxA1	Mouse	Rat	NA	NA	NA	NA	NA	NA	NA	NA	NA	NA	NA	NA	NA
418124	11	86346506	86346851	NA	NA	NA	2	2	0	0	Human,Mouse,Rat,Dog	4	Human,Rat	2	evoDynamic	evoDynamic	unbound	FoxA1	Mouse	Rat	NA	NA	NA	NA	NA	NA	NA	NA	NA	NA	NA	NA	NA
418125	18	46700232	46700559	NA	NA	NA	2	2	94.7368	94.7368	Mouse,Rat	2	Rat	1	SpSpecificGains	RatSpecificGains	unbound	FoxA1	Mouse	Rat	NA	NA	NA	NA	NA	NA	NA	NA	NA	NA	NA	NA	NA
418126	2	166992147	166992525	NA	NA	NA	1	1	20	20	Mouse,Rat	2	Rat	1	SpSpecificGains	RatSpecificGains	unbound	FoxA1	Mouse	Rat	NA	NA	NA	NA	NA	NA	NA	NA	NA	NA	NA	NA	NA
418127	15	77104275	77104619	NA	NA	NA	5	4	85.1329	81.4161	Human,Mouse,Rat,Dog	4	Rat,Dog	2	evoDynamic	evoDynamic	unbound	FoxA1	Mouse	Rat	NA	NA	NA	NA	NA	NA	NA	NA	NA	NA	NA	NA	NA
418128	13	47804761	47805270	NA	NA	NA	3	3	55.5556	55.5556	Mouse,Rat	2	Rat	1	SpSpecificGains	RatSpecificGains	unbound	FoxA1	Mouse	Rat	NA	NA	NA	NA	NA	NA	NA	NA	NA	NA	NA	NA	NA
418129	X	10392201	10392532	NA	NA	NA	2	2	75	75	Human,Mouse,Rat,Dog	4	Rat	1	SpSpecificGains	RatSpecificGains	unbound	FoxA1	Mouse	Rat	NA	NA	NA	NA	NA	NA	NA	NA	NA	NA	NA	NA	NA
418130	6	135363926	135364272	NA	NA	NA	4	4	3.125	3.125	Human,Mouse,Rat,Dog	4	Rat	1	SpSpecificGains	RatSpecificGains	unbound	FoxA1	Mouse	Rat	NA	NA	NA	NA	NA	NA	NA	NA	NA	NA	NA	NA	NA
418131	17	48442852	48443251	NA	NA	NA	2	2	48.6111	48.6111	Mouse,Rat	2	Rat	1	SpSpecificGains	RatSpecificGains	unbound	FoxA1	Mouse	Rat	NA	NA	NA	NA	NA	NA	NA	NA	NA	NA	NA	NA	NA
418132	13	119394726	119395080	NA	NA	NA	6	6	64.7811	64.7811	Mouse,Rat,Dog	3	Rat	1	SpSpecificGains	RatSpecificGains	unbound	FoxA1	Mouse	Rat	NA	NA	NA	NA	NA	NA	NA	NA	NA	NA	NA	NA	NA
418133	10	84436446	84436785	NA	NA	NA	1	1	41.6667	41.6667	Mouse,Rat	2	Rat	1	SpSpecificGains	RatSpecificGains	unbound	FoxA1	Mouse	Rat	NA	NA	NA	NA	NA	NA	NA	NA	NA	NA	NA	NA	NA
418134	1	87897290	87897581	NA	NA	NA	4	4	58.9145	58.9145	Mouse,Rat	2	Rat	1	SpSpecificGains	RatSpecificGains	unbound	FoxA1	Mouse	Rat	NA	NA	NA	NA	NA	NA	NA	NA	NA	NA	NA	NA	NA
418135	14	60604607	60604944	NA	NA	NA	7	7	82.91	82.91	Mouse,Rat	2	Rat	1	SpSpecificGains	RatSpecificGains	unbound	FoxA1	Mouse	Rat	NA	NA	NA	NA	NA	NA	NA	NA	NA	NA	NA	NA	NA
418136	1	153270415	153270763	NA	NA	NA	5	5	88.8485	88.8485	Human,Mouse,Rat,Dog	4	Rat	1	SpSpecificGains	RatSpecificGains	unbound	FoxA1	Mouse	Rat	NA	NA	NA	NA	NA	NA	NA	NA	NA	NA	NA	NA	NA
418137	8	47279646	47279981	NA	NA	NA	5	4	82.1818	79.3939	Mouse,Rat	2	Rat	1	SpSpecificGains	RatSpecificGains	unbound	FoxA1	Mouse	Rat	NA	NA	NA	NA	NA	NA	NA	NA	NA	NA	NA	NA	NA
418138	15	34491573	34491890	NA	NA	NA	3	3	20.9707	20.9707	Mouse,Rat	2	Rat	1	SpSpecificGains	RatSpecificGains	unbound	FoxA1	Mouse	Rat	NA	NA	NA	NA	NA	NA	NA	NA	NA	NA	NA	NA	NA
418139	9	8971564	8971902	NA	NA	NA	2	2	37.9902	37.9902	Mouse,Rat	2	Rat	1	SpSpecificGains	RatSpecificGains	unbound	FoxA1	Mouse	Rat	NA	NA	NA	NA	NA	NA	NA	NA	NA	NA	NA	NA	NA
418140	3	81483312	81483654	NA	NA	NA	2	2	41.6667	41.6667	Mouse,Rat	2	Rat	1	SpSpecificGains	RatSpecificGains	unbound	FoxA1	Mouse	Rat	NA	NA	NA	NA	NA	NA	NA	NA	NA	NA	NA	NA	NA
418141	17	30566436	30566733	NA	NA	NA	1	1	68.75	68.75	Mouse,Rat	2	Rat	1	SpSpecificGains	RatSpecificGains	unbound	FoxA1	Mouse	Rat	NA	NA	NA	NA	NA	NA	NA	NA	NA	NA	NA	NA	NA
418142	13	5835816	5836151	NA	NA	NA	1	1	88.8889	88.8889	Mouse,Rat	2	Rat	1	SpSpecificGains	RatSpecificGains	unbound	FoxA1	Mouse	Rat	NA	NA	NA	NA	NA	NA	NA	NA	NA	NA	NA	NA	NA
418143	1	164211143	164211493	NA	NA	NA	2	2	47.7124	47.7124	Human,Mouse,Rat,Dog	4	Rat	1	SpSpecificGains	RatSpecificGains	unbound	FoxA1	Mouse	Rat	NA	NA	NA	NA	NA	NA	NA	NA	NA	NA	NA	NA	NA
418144	8	127907857	127908192	NA	NA	NA	2	2	90.625	90.625	Mouse,Rat	2	Rat	1	SpSpecificGains	RatSpecificGains	unbound	FoxA1	Mouse	Rat	NA	NA	NA	NA	NA	NA	NA	NA	NA	NA	NA	NA	NA
418145	14	67051068	67051381	NA	NA	NA	4	2	20.1603	28.6538	Mouse,Rat	2	Rat	1	SpSpecificGains	RatSpecificGains	unbound	FoxA1	Mouse	Rat	NA	NA	NA	NA	NA	NA	NA	NA	NA	NA	NA	NA	NA
418146	12	26724757	26725069	NA	NA	NA	1	1	60	60	Mouse,Rat	2	Rat	1	SpSpecificGains	RatSpecificGains	unbound	FoxA1	Mouse	Rat	NA	NA	NA	NA	NA	NA	NA	NA	NA	NA	NA	NA	NA
418147	16	93004000	93004358	NA	NA	NA	4	3	65.0694	53.4259	Human,Mouse,Rat,Dog	4	Rat	1	SpSpecificGains	RatSpecificGains	unbound	FoxA1	Mouse	Rat	NA	NA	NA	NA	NA	NA	NA	NA	NA	NA	NA	NA	NA
418148	8	41054876	41055230	NA	NA	NA	9	9	50.3116	50.3116	Human,Mouse,Rat,Dog	4	Rat	1	SpSpecificGains	RatSpecificGains	unbound	FoxA1	Mouse	Rat	NA	NA	NA	NA	NA	NA	NA	NA	NA	NA	NA	NA	NA
418149	1	80298844	80299922	NA	NA	NA	7	7	88.4127	88.4127	Human,Mouse,Rat,Dog	4	Rat	1	SpSpecificGains	RatSpecificGains	unbound	FoxA1	Mouse	Rat	NA	NA	NA	NA	NA	NA	NA	NA	NA	NA	NA	NA	NA
418150	X	10083134	10083467	NA	NA	NA	2	2	70	70	Human,Mouse,Rat,Dog	4	Rat	1	SpSpecificGains	RatSpecificGains	unbound	FoxA1	Mouse	Rat	NA	NA	NA	NA	NA	NA	NA	NA	NA	NA	NA	NA	NA
418151	18	65430243	65430573	NA	NA	NA	18	18	2.16189	2.16189	Mouse,Rat	2	Rat	1	SpSpecificGains	RatSpecificGains	unbound	FoxA1	Mouse	Rat	NA	NA	NA	NA	NA	NA	NA	NA	NA	NA	NA	NA	NA
418152	11	86994051	86994378	NA	NA	NA	7	7	18.7528	18.7528	Mouse,Rat	2	Rat	1	SpSpecificGains	RatSpecificGains	unbound	FoxA1	Mouse	Rat	NA	NA	NA	NA	NA	NA	NA	NA	NA	NA	NA	NA	NA
418153	6	23076418	23076712	NA	NA	NA	1	1	100	100	Mouse,Rat	2	Rat	1	SpSpecificGains	RatSpecificGains	unbound	FoxA1	Mouse	Rat	NA	NA	NA	NA	NA	NA	NA	NA	NA	NA	NA	NA	NA
418154	10	123187336	123187672	NA	NA	NA	6	5	79.1528	76.9834	Human,Mouse,Rat,Dog	4	Rat	1	SpSpecificGains	RatSpecificGains	unbound	FoxA1	Mouse	Rat	NA	NA	NA	NA	NA	NA	NA	NA	NA	NA	NA	NA	NA
418155	9	34385982	34386325	NA	NA	NA	2	2	20.5882	20.5882	Human,Mouse,Rat,Dog	4	Rat	1	SpSpecificGains	RatSpecificGains	unbound	FoxA1	Mouse	Rat	NA	NA	NA	NA	NA	NA	NA	NA	NA	NA	NA	NA	NA
418156	4	72058930	72059421	NA	NA	NA	2	2	85.7143	85.7143	Mouse,Rat	2	Rat	1	SpSpecificGains	RatSpecificGains	unbound	FoxA1	Mouse	Rat	NA	NA	NA	NA	NA	NA	NA	NA	NA	NA	NA	NA	NA
418157	18	60627819	60628152	NA	NA	NA	4	4	88.4593	88.4593	Human,Mouse,Rat,Dog	4	Rat	1	SpSpecificGains	RatSpecificGains	unbound	FoxA1	Mouse	Rat	NA	NA	NA	NA	NA	NA	NA	NA	NA	NA	NA	NA	NA
418158	5	64221765	64222155	NA	NA	NA	4	4	97.7273	97.7273	Mouse,Rat,Dog	3	Rat	1	SpSpecificGains	RatSpecificGains	unbound	FoxA1	Mouse	Rat	NA	NA	NA	NA	NA	NA	NA	NA	NA	NA	NA	NA	NA
418159	2	92493687	92494015	NA	NA	NA	8	8	75.1072	75.1072	Mouse,Rat	2	Rat	1	SpSpecificGains	RatSpecificGains	unbound	FoxA1	Mouse	Rat	NA	NA	NA	NA	NA	NA	NA	NA	NA	NA	NA	NA	NA
418160	14	95695767	95696617	NA	NA	NA	2	1	76.4706	52.9412	Human,Mouse,Rat	3	Rat	1	SpSpecificGains	RatSpecificGains	unbound	FoxA1	Mouse	Rat	NA	NA	NA	NA	NA	NA	NA	NA	NA	NA	NA	NA	NA
418161	14	62443570	62443911	NA	NA	NA	3	3	90.2357	90.2357	Mouse,Rat,Dog	3	Rat	1	SpSpecificGains	RatSpecificGains	unbound	FoxA1	Mouse	Rat	NA	NA	NA	NA	NA	NA	NA	NA	NA	NA	NA	NA	NA
418162	13	81597271	81597600	NA	NA	NA	2	2	74.6411	74.6411	Mouse,Rat	2	Rat	1	SpSpecificGains	RatSpecificGains	unbound	FoxA1	Mouse	Rat	NA	NA	NA	NA	NA	NA	NA	NA	NA	NA	NA	NA	NA
418163	12	111309986	111310109	NA	NA	NA	4	4	55.6777	55.6777	Human,Mouse,Rat	3	Rat	1	SpSpecificGains	RatSpecificGains	unbound	FoxA1	Mouse	Rat	NA	NA	NA	NA	NA	NA	NA	NA	NA	NA	NA	NA	NA
418164	10	83683137	83683449	NA	NA	NA	5	5	87.2509	87.2509	Mouse,Rat	2	Rat	1	SpSpecificGains	RatSpecificGains	unbound	FoxA1	Mouse	Rat	NA	NA	NA	NA	NA	NA	NA	NA	NA	NA	NA	NA	NA
418165	4	138080974	138081241	NA	NA	NA	5	5	92.1667	92.1667	Human,Mouse,Rat,Dog	4	Rat	1	SpSpecificGains	RatSpecificGains	unbound	FoxA1	Mouse	Rat	NA	NA	NA	NA	NA	NA	NA	NA	NA	NA	NA	NA	NA
418166	4	102511364	102511696	NA	NA	NA	5	5	5.6489	5.6489	Mouse,Rat	2	Rat	1	SpSpecificGains	RatSpecificGains	unbound	FoxA1	Mouse	Rat	NA	NA	NA	NA	NA	NA	NA	NA	NA	NA	NA	NA	NA
418167	13	55948062	55948441	NA	NA	NA	3	3	70.7172	70.7172	Human,Mouse,Rat,Dog	4	Rat	1	SpSpecificGains	RatSpecificGains	unbound	FoxA1	Mouse	Rat	NA	NA	NA	NA	NA	NA	NA	NA	NA	NA	NA	NA	NA
418168	5	132728044	132728391	NA	NA	NA	5	5	88.1656	88.1656	Mouse,Rat	2	Rat	1	SpSpecificGains	RatSpecificGains	unbound	FoxA1	Mouse	Rat	NA	NA	NA	NA	NA	NA	NA	NA	NA	NA	NA	NA	NA
418169	2	12410012	12410350	NA	NA	NA	1	1	80	80	Human,Mouse,Rat,Dog	4	Rat	1	SpSpecificGains	RatSpecificGains	unbound	FoxA1	Mouse	Rat	NA	NA	NA	NA	NA	NA	NA	NA	NA	NA	NA	NA	NA
418170	17	32443879	32444221	NA	NA	NA	4	4	83.1838	83.1838	Mouse,Rat	2	Rat	1	SpSpecificGains	RatSpecificGains	unbound	FoxA1	Mouse	Rat	NA	NA	NA	NA	NA	NA	NA	NA	NA	NA	NA	NA	NA
418171	7	82045460	82045560	NA	NA	NA	2	2	58.9286	58.9286	Mouse,Rat	2	Rat	1	SpSpecificGains	RatSpecificGains	unbound	FoxA1	Mouse	Rat	NA	NA	NA	NA	NA	NA	NA	NA	NA	NA	NA	NA	NA
418172	18	42740670	42740995	NA	NA	NA	1	1	10	10	Mouse,Rat	2	Rat	1	SpSpecificGains	RatSpecificGains	unbound	FoxA1	Mouse	Rat	NA	NA	NA	NA	NA	NA	NA	NA	NA	NA	NA	NA	NA
418173	6	85293442	85293774	NA	NA	NA	3	3	24.3003	24.3003	Human,Mouse,Rat,Dog	4	Human,Rat,Dog	3	SpSpecificLoss	MouseSpecificLoss	unbound	FoxA1	Mouse	Rat	NA	NA	NA	NA	NA	NA	NA	NA	NA	NA	NA	NA	NA
418174	2	43553826	43554144	NA	NA	NA	4	4	85.9722	85.9722	Mouse,Rat	2	Rat	1	SpSpecificGains	RatSpecificGains	unbound	FoxA1	Mouse	Rat	NA	NA	NA	NA	NA	NA	NA	NA	NA	NA	NA	NA	NA
418175	11	53305930	53306471	NA	NA	NA	6	6	94.0404	94.0404	Human,Mouse,Rat,Dog	4	Human,Rat	2	evoDynamic	evoDynamic	unbound	FoxA1	Mouse	Rat	NA	NA	NA	NA	NA	NA	NA	NA	NA	NA	NA	NA	NA
418176	8	90869233	90869572	NA	NA	NA	10	10	2.16667	2.16667	Mouse,Rat	2	Rat	1	SpSpecificGains	RatSpecificGains	unbound	FoxA1	Mouse	Rat	NA	NA	NA	NA	NA	NA	NA	NA	NA	NA	NA	NA	NA
418177	12	53444323	53444671	NA	NA	NA	3	3	63.7427	63.7427	Human,Mouse,Rat	3	Rat	1	SpSpecificGains	RatSpecificGains	unbound	FoxA1	Mouse	Rat	NA	NA	NA	NA	NA	NA	NA	NA	NA	NA	NA	NA	NA
418178	3	135498994	135499391	NA	NA	NA	5	5	12.0783	12.0783	Mouse,Rat	2	Rat	1	SpSpecificGains	RatSpecificGains	unbound	FoxA1	Mouse	Rat	NA	NA	NA	NA	NA	NA	NA	NA	NA	NA	NA	NA	NA
418179	8	125078755	125079090	NA	NA	NA	8	8	57.8597	57.8597	Mouse,Rat	2	Rat	1	SpSpecificGains	RatSpecificGains	unbound	FoxA1	Mouse	Rat	NA	NA	NA	NA	NA	NA	NA	NA	NA	NA	NA	NA	NA
418180	7	130967380	130967690	NA	NA	NA	6	6	81.5534	81.5534	Mouse,Rat	2	Rat	1	SpSpecificGains	RatSpecificGains	unbound	FoxA1	Mouse	Rat	NA	NA	NA	NA	NA	NA	NA	NA	NA	NA	NA	NA	NA
418181	18	31826942	31827248	NA	NA	NA	2	2	57.197	57.197	Human,Mouse,Rat,Dog	4	Rat	1	SpSpecificGains	RatSpecificGains	unbound	FoxA1	Mouse	Rat	NA	NA	NA	NA	NA	NA	NA	NA	NA	NA	NA	NA	NA
418182	8	84661594	84661910	NA	NA	NA	13	13	1.10012	1.10012	Human,Mouse,Rat	3	Human,Rat	2	evoDynamic	evoDynamic	unbound	FoxA1	Mouse	Rat	NA	NA	NA	NA	NA	NA	NA	NA	NA	NA	NA	NA	NA
418183	1	92329836	92330186	NA	NA	NA	9	9	67.6282	67.6282	Human,Mouse,Rat,Dog	4	Rat	1	SpSpecificGains	RatSpecificGains	unbound	FoxA1	Mouse	Rat	NA	NA	NA	NA	NA	NA	NA	NA	NA	NA	NA	NA	NA
418184	14	20955557	20955882	NA	NA	NA	3	3	78.2051	78.2051	Mouse,Rat	2	Rat	1	SpSpecificGains	RatSpecificGains	unbound	FoxA1	Mouse	Rat	NA	NA	NA	NA	NA	NA	NA	NA	NA	NA	NA	NA	NA
418185	12	56824327	56824664	NA	NA	NA	12	12	80.5159	80.5159	Human,Mouse,Rat,Dog	4	Rat	1	SpSpecificGains	RatSpecificGains	unbound	FoxA1	Mouse	Rat	NA	NA	NA	NA	NA	NA	NA	NA	NA	NA	NA	NA	NA
418186	19	32569013	32569373	NA	NA	NA	3	3	37.5421	37.5421	Mouse,Rat	2	Rat	1	SpSpecificGains	RatSpecificGains	unbound	FoxA1	Mouse	Rat	NA	NA	NA	NA	NA	NA	NA	NA	NA	NA	NA	NA	NA
418187	10	80330485	80330817	NA	NA	NA	2	2	6.11111	6.11111	Human,Mouse,Rat	3	Rat	1	SpSpecificGains	RatSpecificGains	unbound	FoxA1	Mouse	Rat	NA	NA	NA	NA	NA	NA	NA	NA	NA	NA	NA	NA	NA
418188	3	79469257	79469701	NA	NA	NA	2	2	89.4444	89.4444	Human,Mouse,Rat	3	Rat	1	SpSpecificGains	RatSpecificGains	unbound	FoxA1	Mouse	Rat	NA	NA	NA	NA	NA	NA	NA	NA	NA	NA	NA	NA	NA
418189	16	4652930	4653284	NA	NA	NA	2	2	51.7544	51.7544	Human,Mouse,Rat,Dog	4	Rat	1	SpSpecificGains	RatSpecificGains	unbound	FoxA1	Mouse	Rat	NA	NA	NA	NA	NA	NA	NA	NA	NA	NA	NA	NA	NA
418190	15	34425608	34425954	NA	NA	NA	2	2	82.9545	82.9545	Mouse,Rat	2	Rat	1	SpSpecificGains	RatSpecificGains	unbound	FoxA1	Mouse	Rat	NA	NA	NA	NA	NA	NA	NA	NA	NA	NA	NA	NA	NA
418191	8	54520517	54520856	NA	NA	NA	4	4	12.8956	12.8956	Mouse,Rat	2	Rat	1	SpSpecificGains	RatSpecificGains	unbound	FoxA1	Mouse	Rat	NA	NA	NA	NA	NA	NA	NA	NA	NA	NA	NA	NA	NA
418192	16	29906874	29907175	NA	NA	NA	4	4	68.5268	68.5268	Human,Mouse,Rat,Dog	4	Rat	1	SpSpecificGains	RatSpecificGains	unbound	FoxA1	Mouse	Rat	NA	NA	NA	NA	NA	NA	NA	NA	NA	NA	NA	NA	NA
418193	10	115385801	115386115	NA	NA	NA	16	16	0	0	Human,Mouse,Rat,Dog	4	Rat	1	SpSpecificGains	RatSpecificGains	unbound	FoxA1	Mouse	Rat	NA	NA	NA	NA	NA	NA	NA	NA	NA	NA	NA	NA	NA
418194	3	40544083	40547739	NA	NA	NA	29	25	88.6932	88.2332	Mouse,Rat	2	Rat	1	SpSpecificGains	RatSpecificGains	unbound	FoxA1	Mouse	Rat	NA	NA	NA	NA	NA	NA	NA	NA	NA	NA	NA	NA	NA
418195	19	53765121	53766024	NA	NA	NA	15	15	88.0956	88.0956	Mouse,Rat	2	Rat	1	SpSpecificGains	RatSpecificGains	unbound	FoxA1	Mouse	Rat	NA	NA	NA	NA	NA	NA	NA	NA	NA	NA	NA	NA	NA
418196	13	104948292	104948614	NA	NA	NA	4	4	34.4643	34.4643	Human,Mouse,Rat,Dog	4	Rat	1	SpSpecificGains	RatSpecificGains	unbound	FoxA1	Mouse	Rat	NA	NA	NA	NA	NA	NA	NA	NA	NA	NA	NA	NA	NA
418197	18	16787972	16788329	NA	NA	NA	3	3	13.4259	13.4259	Human,Mouse,Rat,Dog	4	Rat,Dog	2	evoDynamic	evoDynamic	unbound	FoxA1	Mouse	Rat	NA	NA	NA	NA	NA	NA	NA	NA	NA	NA	NA	NA	NA
418198	X	93584351	93584689	NA	NA	NA	1	1	30	30	Human,Mouse,Rat,Dog	4	Rat	1	SpSpecificGains	RatSpecificGains	unbound	FoxA1	Mouse	Rat	NA	NA	NA	NA	NA	NA	NA	NA	NA	NA	NA	NA	NA
418199	9	16657626	16657929	NA	NA	NA	1	1	81.25	81.25	Human,Mouse,Rat,Dog	4	Rat	1	SpSpecificGains	RatSpecificGains	unbound	FoxA1	Mouse	Rat	NA	NA	NA	NA	NA	NA	NA	NA	NA	NA	NA	NA	NA
418200	14	121151921	121152242	NA	NA	NA	7	7	92.5382	92.5382	Mouse,Rat	2	Rat	1	SpSpecificGains	RatSpecificGains	unbound	FoxA1	Mouse	Rat	NA	NA	NA	NA	NA	NA	NA	NA	NA	NA	NA	NA	NA
418201	5	65574848	65575211	NA	NA	NA	2	2	66.6667	66.6667	Mouse,Rat	2	Rat	1	SpSpecificGains	RatSpecificGains	unbound	FoxA1	Mouse	Rat	NA	NA	NA	NA	NA	NA	NA	NA	NA	NA	NA	NA	NA
418202	17	62786622	62786949	NA	NA	NA	8	8	78.0019	78.0019	Human,Mouse,Rat,Dog	4	Rat	1	SpSpecificGains	RatSpecificGains	unbound	FoxA1	Mouse	Rat	NA	NA	NA	NA	NA	NA	NA	NA	NA	NA	NA	NA	NA
418203	11	103688375	103688708	NA	NA	NA	5	5	44	44	Human,Mouse,Rat,Dog	4	Rat	1	SpSpecificGains	RatSpecificGains	unbound	FoxA1	Mouse	Rat	NA	NA	NA	NA	NA	NA	NA	NA	NA	NA	NA	NA	NA
418204	10	23711809	23712146	NA	NA	NA	2	2	43.75	43.75	Human,Mouse,Rat,Dog	4	Rat	1	SpSpecificGains	RatSpecificGains	unbound	FoxA1	Mouse	Rat	NA	NA	NA	NA	NA	NA	NA	NA	NA	NA	NA	NA	NA
418205	5	146292174	146292513	NA	NA	NA	6	6	57.3533	57.3533	Human,Mouse,Rat,Dog	4	Rat	1	SpSpecificGains	RatSpecificGains	unbound	FoxA1	Mouse	Rat	NA	NA	NA	NA	NA	NA	NA	NA	NA	NA	NA	NA	NA
418206	13	119691244	119691616	NA	NA	NA	1	1	28.5714	28.5714	Mouse,Rat,Dog	3	Rat	1	SpSpecificGains	RatSpecificGains	unbound	FoxA1	Mouse	Rat	NA	NA	NA	NA	NA	NA	NA	NA	NA	NA	NA	NA	NA
418207	4	95456876	95457230	NA	NA	NA	4	4	90.4167	90.4167	Human,Mouse,Rat,Dog	4	Rat	1	SpSpecificGains	RatSpecificGains	unbound	FoxA1	Mouse	Rat	NA	NA	NA	NA	NA	NA	NA	NA	NA	NA	NA	NA	NA
418208	2	44479215	44479547	NA	NA	NA	3	3	69.4949	69.4949	Human,Mouse,Rat,Dog	4	Rat	1	SpSpecificGains	RatSpecificGains	unbound	FoxA1	Mouse	Rat	NA	NA	NA	NA	NA	NA	NA	NA	NA	NA	NA	NA	NA
418209	2	131225606	131225935	NA	NA	NA	1	1	100	100	Mouse,Rat	2	Rat	1	SpSpecificGains	RatSpecificGains	unbound	FoxA1	Mouse	Rat	NA	NA	NA	NA	NA	NA	NA	NA	NA	NA	NA	NA	NA
418210	19	36360978	36361940	NA	NA	NA	13	12	92.8829	92.5587	Mouse,Rat	2	Rat	1	SpSpecificGains	RatSpecificGains	unbound	FoxA1	Mouse	Rat	NA	NA	NA	NA	NA	NA	NA	NA	NA	NA	NA	NA	NA
418211	1	136872042	136872371	NA	NA	NA	2	2	88.141	88.141	Human,Mouse,Rat,Dog	4	Rat	1	SpSpecificGains	RatSpecificGains	unbound	FoxA1	Mouse	Rat	NA	NA	NA	NA	NA	NA	NA	NA	NA	NA	NA	NA	NA
418212	8	45269340	45269735	NA	NA	NA	1	1	37.5	37.5	Mouse,Rat	2	Rat	1	SpSpecificGains	RatSpecificGains	unbound	FoxA1	Mouse	Rat	NA	NA	NA	NA	NA	NA	NA	NA	NA	NA	NA	NA	NA
418213	3	154182981	154183545	NA	NA	NA	8	8	67.9808	67.9808	Mouse,Rat	2	Rat	1	SpSpecificGains	RatSpecificGains	unbound	FoxA1	Mouse	Rat	NA	NA	NA	NA	NA	NA	NA	NA	NA	NA	NA	NA	NA
418214	2	129539257	129539574	NA	NA	NA	3	2	45.7895	48.6842	Mouse,Rat	2	Rat	1	SpSpecificGains	RatSpecificGains	unbound	FoxA1	Mouse	Rat	NA	NA	NA	NA	NA	NA	NA	NA	NA	NA	NA	NA	NA
418215	11	106442432	106442952	NA	NA	NA	5	5	75.5556	75.5556	Mouse,Rat	2	Rat	1	SpSpecificGains	RatSpecificGains	unbound	FoxA1	Mouse	Rat	NA	NA	NA	NA	NA	NA	NA	NA	NA	NA	NA	NA	NA
418216	9	37207360	37207704	NA	NA	NA	6	6	86.5003	86.5003	Human,Mouse,Rat,Dog	4	Rat	1	SpSpecificGains	RatSpecificGains	unbound	FoxA1	Mouse	Rat	NA	NA	NA	NA	NA	NA	NA	NA	NA	NA	NA	NA	NA
418217	8	61261437	61261757	NA	NA	NA	4	4	82.4405	82.4405	Mouse,Rat	2	Rat	1	SpSpecificGains	RatSpecificGains	unbound	FoxA1	Mouse	Rat	NA	NA	NA	NA	NA	NA	NA	NA	NA	NA	NA	NA	NA
418218	5	146778368	146778730	NA	NA	NA	5	5	80.7851	80.7851	Mouse,Rat	2	Rat	1	SpSpecificGains	RatSpecificGains	unbound	FoxA1	Mouse	Rat	NA	NA	NA	NA	NA	NA	NA	NA	NA	NA	NA	NA	NA
418219	18	65089730	65090070	NA	NA	NA	5	5	72.1587	72.1587	Human,Mouse,Rat,Dog	4	Rat	1	SpSpecificGains	RatSpecificGains	unbound	FoxA1	Mouse	Rat	NA	NA	NA	NA	NA	NA	NA	NA	NA	NA	NA	NA	NA
418220	1	72179132	72179334	NA	NA	NA	5	5	94	94	Mouse,Rat,Dog	3	Rat	1	SpSpecificGains	RatSpecificGains	unbound	FoxA1	Mouse	Rat	NA	NA	NA	NA	NA	NA	NA	NA	NA	NA	NA	NA	NA
418221	9	121811933	121812656	NA	NA	NA	5	4	78.0829	80.937	Mouse,Rat	2	Rat	1	SpSpecificGains	RatSpecificGains	unbound	FoxA1	Mouse	Rat	NA	NA	NA	NA	NA	NA	NA	NA	NA	NA	NA	NA	NA
418222	5	17866353	17867238	NA	NA	NA	2	2	78.0303	78.0303	Mouse,Rat	2	Rat	1	SpSpecificGains	RatSpecificGains	unbound	FoxA1	Mouse	Rat	NA	NA	NA	NA	NA	NA	NA	NA	NA	NA	NA	NA	NA
418223	5	140320996	140321160	NA	NA	NA	3	3	0	0	Mouse,Rat	2	Rat	1	SpSpecificGains	RatSpecificGains	unbound	FoxA1	Mouse	Rat	NA	NA	NA	NA	NA	NA	NA	NA	NA	NA	NA	NA	NA
418224	14	25644240	25644654	NA	NA	NA	6	5	83.8503	83.8636	Human,Mouse,Rat,Dog	4	Rat	1	SpSpecificGains	RatSpecificGains	unbound	FoxA1	Mouse	Rat	NA	NA	NA	NA	NA	NA	NA	NA	NA	NA	NA	NA	NA
418225	12	86877337	86877622	NA	NA	NA	4	4	93.984	93.984	Mouse,Rat	2	Rat	1	SpSpecificGains	RatSpecificGains	unbound	FoxA1	Mouse	Rat	NA	NA	NA	NA	NA	NA	NA	NA	NA	NA	NA	NA	NA
418226	8	69961757	69962067	NA	NA	NA	3	3	94.5419	94.5419	Mouse,Rat	2	Rat	1	SpSpecificGains	RatSpecificGains	unbound	FoxA1	Mouse	Rat	NA	NA	NA	NA	NA	NA	NA	NA	NA	NA	NA	NA	NA
418227	4	34047503	34047829	NA	NA	NA	3	3	77.2727	77.2727	Mouse,Rat	2	Rat	1	SpSpecificGains	RatSpecificGains	unbound	FoxA1	Mouse	Rat	NA	NA	NA	NA	NA	NA	NA	NA	NA	NA	NA	NA	NA
418228	15	91300884	91301226	NA	NA	NA	6	6	79.2824	79.2824	Mouse,Rat	2	Rat	1	SpSpecificGains	RatSpecificGains	unbound	FoxA1	Mouse	Rat	NA	NA	NA	NA	NA	NA	NA	NA	NA	NA	NA	NA	NA
418229	11	102174055	102174376	NA	NA	NA	2	1	78.9352	70.3704	Mouse,Rat,Dog	3	Rat	1	SpSpecificGains	RatSpecificGains	unbound	FoxA1	Mouse	Rat	NA	NA	NA	NA	NA	NA	NA	NA	NA	NA	NA	NA	NA
418230	10	24532483	24532826	NA	NA	NA	5	3	95.2381	96.1039	Human,Mouse,Rat,Dog	4	Rat	1	SpSpecificGains	RatSpecificGains	unbound	FoxA1	Mouse	Rat	NA	NA	NA	NA	NA	NA	NA	NA	NA	NA	NA	NA	NA
418231	15	79047436	79047606	NA	NA	NA	2	2	61.6667	61.6667	Human,Mouse,Rat	3	Rat	1	SpSpecificGains	RatSpecificGains	unbound	FoxA1	Mouse	Rat	NA	NA	NA	NA	NA	NA	NA	NA	NA	NA	NA	NA	NA
418232	1	184068157	184068481	NA	NA	NA	8	8	55.4924	55.4924	Human,Mouse,Rat,Dog	4	Rat	1	SpSpecificGains	RatSpecificGains	unbound	FoxA1	Mouse	Rat	NA	NA	NA	NA	NA	NA	NA	NA	NA	NA	NA	NA	NA
418233	X	142374174	142374517	NA	NA	NA	3	2	58.3333	62.5	Mouse,Rat	2	Rat	1	SpSpecificGains	RatSpecificGains	unbound	FoxA1	Mouse	Rat	NA	NA	NA	NA	NA	NA	NA	NA	NA	NA	NA	NA	NA
418234	2	154776538	154776880	NA	NA	NA	7	7	16.5375	16.5375	Mouse,Rat	2	Rat	1	SpSpecificGains	RatSpecificGains	unbound	FoxA1	Mouse	Rat	NA	NA	NA	NA	NA	NA	NA	NA	NA	NA	NA	NA	NA
418235	16	40441135	40441521	NA	NA	NA	1	1	66.6667	66.6667	Human,Mouse,Rat,Dog	4	Rat	1	SpSpecificGains	RatSpecificGains	unbound	FoxA1	Mouse	Rat	NA	NA	NA	NA	NA	NA	NA	NA	NA	NA	NA	NA	NA
418236	16	10527018	10527352	NA	NA	NA	4	4	63.3761	63.3761	Human,Mouse,Rat,Dog	4	Rat	1	SpSpecificGains	RatSpecificGains	unbound	FoxA1	Mouse	Rat	NA	NA	NA	NA	NA	NA	NA	NA	NA	NA	NA	NA	NA
418237	11	63904170	63904423	NA	NA	NA	1	1	70	70	Human,Mouse,Rat,Dog	4	Rat	1	SpSpecificGains	RatSpecificGains	unbound	FoxA1	Mouse	Rat	NA	NA	NA	NA	NA	NA	NA	NA	NA	NA	NA	NA	NA
418238	10	88380636	88380985	NA	NA	NA	9	9	78.6828	78.6828	Mouse,Rat,Dog	3	Rat	1	SpSpecificGains	RatSpecificGains	unbound	FoxA1	Mouse	Rat	NA	NA	NA	NA	NA	NA	NA	NA	NA	NA	NA	NA	NA
418239	1	133986883	133987231	NA	NA	NA	9	9	93.4259	93.4259	Human,Mouse,Rat,Dog	4	Rat	1	SpSpecificGains	RatSpecificGains	unbound	FoxA1	Mouse	Rat	NA	NA	NA	NA	NA	NA	NA	NA	NA	NA	NA	NA	NA
418240	17	24719869	24720201	NA	NA	NA	35	35	0.221088	0.221088	Mouse,Rat	2	Rat	1	SpSpecificGains	RatSpecificGains	unbound	FoxA1	Mouse	Rat	NA	NA	NA	NA	NA	NA	NA	NA	NA	NA	NA	NA	NA
418241	4	67724090	67724433	NA	NA	NA	2	2	81.1688	81.1688	Mouse,Rat	2	Rat	1	SpSpecificGains	RatSpecificGains	unbound	FoxA1	Mouse	Rat	NA	NA	NA	NA	NA	NA	NA	NA	NA	NA	NA	NA	NA
418242	5	24941748	24942074	NA	NA	NA	4	4	31.25	31.25	Mouse,Rat	2	Rat	1	SpSpecificGains	RatSpecificGains	unbound	FoxA1	Mouse	Rat	NA	NA	NA	NA	NA	NA	NA	NA	NA	NA	NA	NA	NA
418243	13	96573066	96573415	NA	NA	NA	3	3	88.8889	88.8889	Mouse,Rat	2	Rat	1	SpSpecificGains	RatSpecificGains	unbound	FoxA1	Mouse	Rat	NA	NA	NA	NA	NA	NA	NA	NA	NA	NA	NA	NA	NA
418244	13	48535069	48535480	NA	NA	NA	1	1	88.8889	88.8889	Mouse,Rat	2	Rat	1	SpSpecificGains	RatSpecificGains	unbound	FoxA1	Mouse	Rat	NA	NA	NA	NA	NA	NA	NA	NA	NA	NA	NA	NA	NA
418245	12	51673456	51673756	NA	NA	NA	3	1	63.0952	39.2857	Human,Mouse,Rat	3	Rat	1	SpSpecificGains	RatSpecificGains	unbound	FoxA1	Mouse	Rat	NA	NA	NA	NA	NA	NA	NA	NA	NA	NA	NA	NA	NA
418246	6	43519969	43520268	NA	NA	NA	3	3	62.963	62.963	Human,Mouse,Rat,Dog	4	Rat	1	SpSpecificGains	RatSpecificGains	unbound	FoxA1	Mouse	Rat	NA	NA	NA	NA	NA	NA	NA	NA	NA	NA	NA	NA	NA
418247	2	115503374	115503712	NA	NA	NA	2	2	88.6905	88.6905	Mouse,Rat	2	Rat	1	SpSpecificGains	RatSpecificGains	unbound	FoxA1	Mouse	Rat	NA	NA	NA	NA	NA	NA	NA	NA	NA	NA	NA	NA	NA
418248	1	84947405	84947746	NA	NA	NA	2	2	45.098	45.098	Human,Mouse,Rat,Dog	4	Rat	1	SpSpecificGains	RatSpecificGains	unbound	FoxA1	Mouse	Rat	NA	NA	NA	NA	NA	NA	NA	NA	NA	NA	NA	NA	NA
418249	1	193297752	193298091	NA	NA	NA	1	1	90.9091	90.9091	Human,Mouse,Rat,Dog	4	Rat	1	SpSpecificGains	RatSpecificGains	unbound	FoxA1	Mouse	Rat	NA	NA	NA	NA	NA	NA	NA	NA	NA	NA	NA	NA	NA
418250	1	194621052	194621401	NA	NA	NA	2	2	24.0476	24.0476	Human,Mouse,Rat	3	Rat	1	SpSpecificGains	RatSpecificGains	unbound	FoxA1	Mouse	Rat	NA	NA	NA	NA	NA	NA	NA	NA	NA	NA	NA	NA	NA
418251	5	65483274	65483619	NA	NA	NA	1	1	90.9091	90.9091	Human,Mouse,Rat	3	Rat	1	SpSpecificGains	RatSpecificGains	unbound	FoxA1	Mouse	Rat	NA	NA	NA	NA	NA	NA	NA	NA	NA	NA	NA	NA	NA
418252	6	143520866	143521168	NA	NA	NA	3	3	31.746	31.746	Mouse,Rat	2	Rat	1	SpSpecificGains	RatSpecificGains	unbound	FoxA1	Mouse	Rat	NA	NA	NA	NA	NA	NA	NA	NA	NA	NA	NA	NA	NA
418253	5	122453423	122453752	NA	NA	NA	5	5	86.0738	86.0738	Mouse,Rat	2	Rat	1	SpSpecificGains	RatSpecificGains	unbound	FoxA1	Mouse	Rat	NA	NA	NA	NA	NA	NA	NA	NA	NA	NA	NA	NA	NA
418254	4	48111636	48111973	NA	NA	NA	2	2	94.4444	94.4444	Human,Mouse,Rat,Dog	4	Rat	1	SpSpecificGains	RatSpecificGains	unbound	FoxA1	Mouse	Rat	NA	NA	NA	NA	NA	NA	NA	NA	NA	NA	NA	NA	NA
418255	2	48015216	48015564	NA	NA	NA	2	2	41.453	41.453	Human,Mouse,Rat,Dog	4	Rat	1	SpSpecificGains	RatSpecificGains	unbound	FoxA1	Mouse	Rat	NA	NA	NA	NA	NA	NA	NA	NA	NA	NA	NA	NA	NA
418256	10	94557781	94558103	NA	NA	NA	2	1	23.7745	41.6667	Human,Mouse,Rat,Dog	4	Rat	1	SpSpecificGains	RatSpecificGains	unbound	FoxA1	Mouse	Rat	NA	NA	NA	NA	NA	NA	NA	NA	NA	NA	NA	NA	NA
418257	8	117163380	117163712	NA	NA	NA	7	7	77.3878	77.3878	Human,Mouse,Rat,Dog	4	Rat	1	SpSpecificGains	RatSpecificGains	unbound	FoxA1	Mouse	Rat	NA	NA	NA	NA	NA	NA	NA	NA	NA	NA	NA	NA	NA
418258	6	31199131	31199463	NA	NA	NA	3	3	88.3333	88.3333	Mouse,Rat	2	Rat	1	SpSpecificGains	RatSpecificGains	unbound	FoxA1	Mouse	Rat	NA	NA	NA	NA	NA	NA	NA	NA	NA	NA	NA	NA	NA
418259	3	100608754	100608874	NA	NA	NA	2	2	97.2222	97.2222	Human,Mouse,Rat,Dog	4	Rat	1	SpSpecificGains	RatSpecificGains	unbound	FoxA1	Mouse	Rat	NA	NA	NA	NA	NA	NA	NA	NA	NA	NA	NA	NA	NA
418260	17	62655235	62655538	NA	NA	NA	1	1	80	80	Human,Mouse,Rat,Dog	4	Rat	1	SpSpecificGains	RatSpecificGains	unbound	FoxA1	Mouse	Rat	NA	NA	NA	NA	NA	NA	NA	NA	NA	NA	NA	NA	NA
418261	1	56969408	56969741	NA	NA	NA	17	14	4.30862	4.30884	Human,Mouse,Rat,Dog	4	Rat	1	SpSpecificGains	RatSpecificGains	unbound	FoxA1	Mouse	Rat	NA	NA	NA	NA	NA	NA	NA	NA	NA	NA	NA	NA	NA
418262	12	33119471	33119818	NA	NA	NA	5	4	45.286	39.2464	Mouse,Rat	2	Rat	1	SpSpecificGains	RatSpecificGains	unbound	FoxA1	Mouse	Rat	NA	NA	NA	NA	NA	NA	NA	NA	NA	NA	NA	NA	NA
418263	6	54135865	54136214	NA	NA	NA	4	4	85.5509	85.5509	Human,Mouse,Rat,Dog	4	Rat	1	SpSpecificGains	RatSpecificGains	unbound	FoxA1	Mouse	Rat	NA	NA	NA	NA	NA	NA	NA	NA	NA	NA	NA	NA	NA
418264	5	89579012	89579355	NA	NA	NA	1	1	62.5	62.5	Mouse,Rat	2	Rat	1	SpSpecificGains	RatSpecificGains	unbound	FoxA1	Mouse	Rat	NA	NA	NA	NA	NA	NA	NA	NA	NA	NA	NA	NA	NA
418265	2	164736789	164736930	NA	NA	NA	2	2	75	75	Mouse,Rat	2	Rat	1	SpSpecificGains	RatSpecificGains	unbound	FoxA1	Mouse	Rat	NA	NA	NA	NA	NA	NA	NA	NA	NA	NA	NA	NA	NA
418266	9	116157384	116157734	NA	NA	NA	2	2	90	90	Human,Mouse,Rat,Dog	4	Rat	1	SpSpecificGains	RatSpecificGains	unbound	FoxA1	Mouse	Rat	NA	NA	NA	NA	NA	NA	NA	NA	NA	NA	NA	NA	NA
418267	5	129909801	129910086	NA	NA	NA	5	5	73.3968	73.3968	Mouse,Rat	2	Rat	1	SpSpecificGains	RatSpecificGains	unbound	FoxA1	Mouse	Rat	NA	NA	NA	NA	NA	NA	NA	NA	NA	NA	NA	NA	NA
418268	18	43571690	43571938	NA	NA	NA	4	4	80.9524	80.9524	Human,Mouse,Rat,Dog	4	Rat	1	SpSpecificGains	RatSpecificGains	unbound	FoxA1	Mouse	Rat	NA	NA	NA	NA	NA	NA	NA	NA	NA	NA	NA	NA	NA
418269	11	4096496	4096770	NA	NA	NA	25	23	0	0	Human,Mouse,Rat,Dog	4	Rat	1	SpSpecificGains	RatSpecificGains	unbound	FoxA1	Mouse	Rat	NA	NA	NA	NA	NA	NA	NA	NA	NA	NA	NA	NA	NA
418270	8	70529125	70529413	NA	NA	NA	3	3	65.5093	65.5093	Mouse,Rat	2	Rat	1	SpSpecificGains	RatSpecificGains	unbound	FoxA1	Mouse	Rat	NA	NA	NA	NA	NA	NA	NA	NA	NA	NA	NA	NA	NA
418271	3	135765735	135766953	NA	NA	NA	10	10	91.9481	91.9481	Mouse,Rat	2	Rat	1	SpSpecificGains	RatSpecificGains	unbound	FoxA1	Mouse	Rat	NA	NA	NA	NA	NA	NA	NA	NA	NA	NA	NA	NA	NA
418272	10	105783333	105783641	NA	NA	NA	4	4	73.1944	73.1944	Mouse,Rat	2	Rat	1	SpSpecificGains	RatSpecificGains	unbound	FoxA1	Mouse	Rat	NA	NA	NA	NA	NA	NA	NA	NA	NA	NA	NA	NA	NA
418273	11	50818512	50819238	NA	NA	NA	3	3	81.2121	81.2121	Mouse,Rat,Dog	3	Rat	1	SpSpecificGains	RatSpecificGains	unbound	FoxA1	Mouse	Rat	NA	NA	NA	NA	NA	NA	NA	NA	NA	NA	NA	NA	NA
418274	4	155596534	155596887	NA	NA	NA	6	6	70.5464	70.5464	Mouse,Rat	2	Rat	1	SpSpecificGains	RatSpecificGains	unbound	FoxA1	Mouse	Rat	NA	NA	NA	NA	NA	NA	NA	NA	NA	NA	NA	NA	NA
418275	7	80160352	80160682	NA	NA	NA	5	4	27.2051	25.6731	Human,Mouse,Rat,Dog	4	Rat	1	SpSpecificGains	RatSpecificGains	unbound	FoxA1	Mouse	Rat	NA	NA	NA	NA	NA	NA	NA	NA	NA	NA	NA	NA	NA
418276	14	76524406	76524774	NA	NA	NA	4	4	27.4306	27.4306	Mouse,Rat,Dog	3	Rat	1	SpSpecificGains	RatSpecificGains	unbound	FoxA1	Mouse	Rat	NA	NA	NA	NA	NA	NA	NA	NA	NA	NA	NA	NA	NA
418277	10	61266676	61267110	NA	NA	NA	5	5	86.7586	86.7586	Human,Mouse,Rat,Dog	4	Rat	1	SpSpecificGains	RatSpecificGains	unbound	FoxA1	Mouse	Rat	NA	NA	NA	NA	NA	NA	NA	NA	NA	NA	NA	NA	NA
418278	1	156908968	156909319	NA	NA	NA	1	1	54.5455	54.5455	Mouse,Rat	2	Rat	1	SpSpecificGains	RatSpecificGains	unbound	FoxA1	Mouse	Rat	NA	NA	NA	NA	NA	NA	NA	NA	NA	NA	NA	NA	NA
418279	16	35469428	35469763	NA	NA	NA	2	1	87.3684	94.7368	Human,Mouse,Rat,Dog	4	Rat	1	SpSpecificGains	RatSpecificGains	unbound	FoxA1	Mouse	Rat	NA	NA	NA	NA	NA	NA	NA	NA	NA	NA	NA	NA	NA
418280	14	34548334	34548661	NA	NA	NA	10	8	4.30147	5.37684	Human,Mouse,Rat,Dog	4	Rat	1	SpSpecificGains	RatSpecificGains	unbound	FoxA1	Mouse	Rat	NA	NA	NA	NA	NA	NA	NA	NA	NA	NA	NA	NA	NA
418281	13	82241001	82241858	NA	NA	NA	3	3	66.7027	66.7027	Human,Mouse,Rat,Dog	4	Rat	1	SpSpecificGains	RatSpecificGains	unbound	FoxA1	Mouse	Rat	NA	NA	NA	NA	NA	NA	NA	NA	NA	NA	NA	NA	NA
418282	8	116237670	116238000	NA	NA	NA	1	1	17.6471	17.6471	Mouse,Rat	2	Rat	1	SpSpecificGains	RatSpecificGains	unbound	FoxA1	Mouse	Rat	NA	NA	NA	NA	NA	NA	NA	NA	NA	NA	NA	NA	NA
418283	15	25941972	25942268	NA	NA	NA	4	3	43.1845	35.3571	Human,Mouse,Rat	3	Rat	1	SpSpecificGains	RatSpecificGains	unbound	FoxA1	Mouse	Rat	NA	NA	NA	NA	NA	NA	NA	NA	NA	NA	NA	NA	NA
418284	6	126848453	126848779	NA	NA	NA	14	10	0.21645	0	Mouse,Rat	2	Rat	1	SpSpecificGains	RatSpecificGains	unbound	FoxA1	Mouse	Rat	NA	NA	NA	NA	NA	NA	NA	NA	NA	NA	NA	NA	NA
418285	16	31576252	31576543	NA	NA	NA	4	4	23.9277	23.9277	Mouse,Rat	2	Rat	1	SpSpecificGains	RatSpecificGains	unbound	FoxA1	Mouse	Rat	NA	NA	NA	NA	NA	NA	NA	NA	NA	NA	NA	NA	NA
418286	13	83657228	83657626	NA	NA	NA	2	2	45.8647	45.8647	Human,Mouse,Rat,Dog	4	Rat	1	SpSpecificGains	RatSpecificGains	unbound	FoxA1	Mouse	Rat	NA	NA	NA	NA	NA	NA	NA	NA	NA	NA	NA	NA	NA
418287	1	135988808	135989180	NA	NA	NA	2	2	85.9091	85.9091	Human,Mouse,Rat	3	Rat	1	SpSpecificGains	RatSpecificGains	unbound	FoxA1	Mouse	Rat	NA	NA	NA	NA	NA	NA	NA	NA	NA	NA	NA	NA	NA
418288	9	35565543	35565790	NA	NA	NA	2	2	86.5613	86.5613	Human,Mouse,Rat,Dog	4	Rat	1	SpSpecificGains	RatSpecificGains	unbound	FoxA1	Mouse	Rat	NA	NA	NA	NA	NA	NA	NA	NA	NA	NA	NA	NA	NA
418289	17	32348167	32348498	NA	NA	NA	4	4	37.6042	37.6042	Mouse,Rat	2	Rat	1	SpSpecificGains	RatSpecificGains	unbound	FoxA1	Mouse	Rat	NA	NA	NA	NA	NA	NA	NA	NA	NA	NA	NA	NA	NA
418290	9	99238956	99239294	NA	NA	NA	1	1	39.1304	39.1304	Mouse,Rat	2	Rat	1	SpSpecificGains	RatSpecificGains	unbound	FoxA1	Mouse	Rat	NA	NA	NA	NA	NA	NA	NA	NA	NA	NA	NA	NA	NA
418291	3	42463390	42463729	NA	NA	NA	1	1	100	100	Human,Mouse,Rat,Dog	4	Rat	1	SpSpecificGains	RatSpecificGains	unbound	FoxA1	Mouse	Rat	NA	NA	NA	NA	NA	NA	NA	NA	NA	NA	NA	NA	NA
418292	15	80854330	80854676	NA	NA	NA	2	2	66.3043	66.3043	Human,Mouse,Rat,Dog	4	Rat	1	SpSpecificGains	RatSpecificGains	unbound	FoxA1	Mouse	Rat	NA	NA	NA	NA	NA	NA	NA	NA	NA	NA	NA	NA	NA
418293	8	17125254	17125537	NA	NA	NA	1	1	85.7143	85.7143	Mouse,Rat	2	Rat	1	SpSpecificGains	RatSpecificGains	unbound	FoxA1	Mouse	Rat	NA	NA	NA	NA	NA	NA	NA	NA	NA	NA	NA	NA	NA
418294	6	98569708	98569827	NA	NA	NA	3	3	82.0513	82.0513	Human,Mouse,Rat,Dog	4	Rat	1	SpSpecificGains	RatSpecificGains	unbound	FoxA1	Mouse	Rat	NA	NA	NA	NA	NA	NA	NA	NA	NA	NA	NA	NA	NA
418295	5	135996174	135996519	NA	NA	NA	8	8	28.814	28.814	Mouse,Rat	2	Rat	1	SpSpecificGains	RatSpecificGains	unbound	FoxA1	Mouse	Rat	NA	NA	NA	NA	NA	NA	NA	NA	NA	NA	NA	NA	NA
418296	17	33714017	33714322	NA	NA	NA	1	1	15.3846	15.3846	Mouse,Rat	2	Rat	1	SpSpecificGains	RatSpecificGains	unbound	FoxA1	Mouse	Rat	NA	NA	NA	NA	NA	NA	NA	NA	NA	NA	NA	NA	NA
418297	10	28133829	28134167	NA	NA	NA	3	3	21.645	21.645	Human,Mouse,Rat,Dog	4	Rat	1	SpSpecificGains	RatSpecificGains	unbound	FoxA1	Mouse	Rat	NA	NA	NA	NA	NA	NA	NA	NA	NA	NA	NA	NA	NA
418298	9	71767152	71767457	NA	NA	NA	3	3	58.3626	58.3626	Mouse,Rat	2	Rat	1	SpSpecificGains	RatSpecificGains	unbound	FoxA1	Mouse	Rat	NA	NA	NA	NA	NA	NA	NA	NA	NA	NA	NA	NA	NA
418299	9	108008843	108009125	NA	NA	NA	1	1	88.8889	88.8889	Mouse,Rat	2	Rat	1	SpSpecificGains	RatSpecificGains	unbound	FoxA1	Mouse	Rat	NA	NA	NA	NA	NA	NA	NA	NA	NA	NA	NA	NA	NA
418300	5	122291607	122291942	NA	NA	NA	7	5	18.1308	21.4307	Mouse,Rat	2	Rat	1	SpSpecificGains	RatSpecificGains	unbound	FoxA1	Mouse	Rat	NA	NA	NA	NA	NA	NA	NA	NA	NA	NA	NA	NA	NA
418301	19	53128039	53128342	NA	NA	NA	7	7	20.3481	20.3481	Mouse,Rat	2	Rat	1	SpSpecificGains	RatSpecificGains	unbound	FoxA1	Mouse	Rat	NA	NA	NA	NA	NA	NA	NA	NA	NA	NA	NA	NA	NA
418302	19	46988083	46988442	NA	NA	NA	11	11	51.401	51.401	Mouse,Rat	2	Rat	1	SpSpecificGains	RatSpecificGains	unbound	FoxA1	Mouse	Rat	NA	NA	NA	NA	NA	NA	NA	NA	NA	NA	NA	NA	NA
418303	11	53451475	53451828	NA	NA	NA	1	1	25	25	Mouse,Rat	2	Rat	1	SpSpecificGains	RatSpecificGains	unbound	FoxA1	Mouse	Rat	NA	NA	NA	NA	NA	NA	NA	NA	NA	NA	NA	NA	NA
418304	1	190385853	190386192	NA	NA	NA	4	4	86.8651	86.8651	Human,Mouse,Rat,Dog	4	Rat	1	SpSpecificGains	RatSpecificGains	unbound	FoxA1	Mouse	Rat	NA	NA	NA	NA	NA	NA	NA	NA	NA	NA	NA	NA	NA
418305	9	116161007	116161320	NA	NA	NA	3	3	22.4339	22.4339	Human,Mouse,Rat,Dog	4	Rat	1	SpSpecificGains	RatSpecificGains	unbound	FoxA1	Mouse	Rat	NA	NA	NA	NA	NA	NA	NA	NA	NA	NA	NA	NA	NA
418306	5	17594637	17595055	NA	NA	NA	1	1	64.2857	64.2857	Human,Mouse,Rat	3	Rat	1	SpSpecificGains	RatSpecificGains	unbound	FoxA1	Mouse	Rat	NA	NA	NA	NA	NA	NA	NA	NA	NA	NA	NA	NA	NA
418307	18	45898999	45899332	NA	NA	NA	5	5	61.464	61.464	Mouse,Rat	2	Rat	1	SpSpecificGains	RatSpecificGains	unbound	FoxA1	Mouse	Rat	NA	NA	NA	NA	NA	NA	NA	NA	NA	NA	NA	NA	NA
418308	16	34081751	34082097	NA	NA	NA	8	8	62.6743	62.6743	Human,Mouse,Rat,Dog	4	Rat	1	SpSpecificGains	RatSpecificGains	unbound	FoxA1	Mouse	Rat	NA	NA	NA	NA	NA	NA	NA	NA	NA	NA	NA	NA	NA
418309	16	31015351	31015677	NA	NA	NA	1	1	100	100	Mouse,Rat	2	Rat	1	SpSpecificGains	RatSpecificGains	unbound	FoxA1	Mouse	Rat	NA	NA	NA	NA	NA	NA	NA	NA	NA	NA	NA	NA	NA
418310	13	104151548	104151891	NA	NA	NA	1	1	92.8571	92.8571	Human,Mouse,Rat,Dog	4	Rat	1	SpSpecificGains	RatSpecificGains	unbound	FoxA1	Mouse	Rat	NA	NA	NA	NA	NA	NA	NA	NA	NA	NA	NA	NA	NA
418311	11	104512450	104512729	NA	NA	NA	2	2	48.3806	48.3806	Human,Mouse,Rat,Dog	4	Rat	1	SpSpecificGains	RatSpecificGains	unbound	FoxA1	Mouse	Rat	NA	NA	NA	NA	NA	NA	NA	NA	NA	NA	NA	NA	NA
418312	13	54590340	54590670	NA	NA	NA	15	15	0.25641	0.25641	Mouse,Rat	2	Rat	1	SpSpecificGains	RatSpecificGains	unbound	FoxA1	Mouse	Rat	NA	NA	NA	NA	NA	NA	NA	NA	NA	NA	NA	NA	NA
418313	9	79759876	79760215	NA	NA	NA	14	14	0	0	Human,Mouse,Rat,Dog	4	Rat	1	SpSpecificGains	RatSpecificGains	unbound	FoxA1	Mouse	Rat	NA	NA	NA	NA	NA	NA	NA	NA	NA	NA	NA	NA	NA
418314	4	46911565	46911747	NA	NA	NA	4	4	72.0306	72.0306	Mouse,Rat	2	Rat	1	SpSpecificGains	RatSpecificGains	unbound	FoxA1	Mouse	Rat	NA	NA	NA	NA	NA	NA	NA	NA	NA	NA	NA	NA	NA
418315	3	93125152	93125261	NA	NA	NA	1	1	55.5556	55.5556	Human,Mouse,Rat,Dog	4	Rat	1	SpSpecificGains	RatSpecificGains	unbound	FoxA1	Mouse	Rat	NA	NA	NA	NA	NA	NA	NA	NA	NA	NA	NA	NA	NA
418316	16	7080229	7080584	NA	NA	NA	5	3	87.0135	84.7422	Human,Mouse,Rat,Dog	4	Rat	1	SpSpecificGains	RatSpecificGains	unbound	FoxA1	Mouse	Rat	NA	NA	NA	NA	NA	NA	NA	NA	NA	NA	NA	NA	NA
418317	16	50736869	50737223	NA	NA	NA	14	7	0.636618	0.840336	Mouse,Rat,Dog	3	Rat	1	SpSpecificGains	RatSpecificGains	unbound	FoxA1	Mouse	Rat	NA	NA	NA	NA	NA	NA	NA	NA	NA	NA	NA	NA	NA
418318	8	120240698	120241262	NA	NA	NA	10	10	56.4202	56.4202	Human,Mouse,Rat,Dog	4	Human,Rat	2	evoDynamic	evoDynamic	unbound	FoxA1	Mouse	Rat	NA	NA	NA	NA	NA	NA	NA	NA	NA	NA	NA	NA	NA
418319	14	120337871	120338207	NA	NA	NA	4	3	39.0345	38.7126	Mouse,Rat,Dog	3	Rat	1	SpSpecificGains	RatSpecificGains	unbound	FoxA1	Mouse	Rat	NA	NA	NA	NA	NA	NA	NA	NA	NA	NA	NA	NA	NA
418320	7	92761266	92761601	NA	NA	NA	7	7	26.9283	26.9283	Mouse,Rat	2	Rat	1	SpSpecificGains	RatSpecificGains	unbound	FoxA1	Mouse	Rat	NA	NA	NA	NA	NA	NA	NA	NA	NA	NA	NA	NA	NA
418321	7	128533747	128534169	NA	NA	NA	5	5	95	95	Mouse,Rat	2	Rat	1	SpSpecificGains	RatSpecificGains	unbound	FoxA1	Mouse	Rat	NA	NA	NA	NA	NA	NA	NA	NA	NA	NA	NA	NA	NA
418322	1	162181111	162181443	NA	NA	NA	1	1	83.3333	83.3333	Human,Mouse,Rat,Dog	4	Rat	1	SpSpecificGains	RatSpecificGains	unbound	FoxA1	Mouse	Rat	NA	NA	NA	NA	NA	NA	NA	NA	NA	NA	NA	NA	NA
418323	8	106315058	106315389	NA	NA	NA	3	2	83.0556	74.5833	Human,Mouse,Rat,Dog	4	Rat	1	SpSpecificGains	RatSpecificGains	unbound	FoxA1	Mouse	Rat	NA	NA	NA	NA	NA	NA	NA	NA	NA	NA	NA	NA	NA
418324	3	119044809	119045984	NA	NA	NA	4	4	45.2381	45.2381	Human,Mouse,Rat,Dog	4	Rat	1	SpSpecificGains	RatSpecificGains	unbound	FoxA1	Mouse	Rat	NA	NA	NA	NA	NA	NA	NA	NA	NA	NA	NA	NA	NA
418325	3	115784821	115785170	NA	NA	NA	1	1	100	100	Mouse,Rat	2	Rat	1	SpSpecificGains	RatSpecificGains	unbound	FoxA1	Mouse	Rat	NA	NA	NA	NA	NA	NA	NA	NA	NA	NA	NA	NA	NA
418326	18	36723714	36724028	NA	NA	NA	3	3	67.619	67.619	Human,Mouse,Rat,Dog	4	Rat	1	SpSpecificGains	RatSpecificGains	unbound	FoxA1	Mouse	Rat	NA	NA	NA	NA	NA	NA	NA	NA	NA	NA	NA	NA	NA
418327	15	37291559	37291883	NA	NA	NA	7	7	81.8561	81.8561	Human,Mouse,Rat,Dog	4	Rat	1	SpSpecificGains	RatSpecificGains	unbound	FoxA1	Mouse	Rat	NA	NA	NA	NA	NA	NA	NA	NA	NA	NA	NA	NA	NA
418328	8	18924413	18924809	NA	NA	NA	9	7	6.57713	8.45631	Human,Mouse,Rat,Dog	4	Rat	1	SpSpecificGains	RatSpecificGains	unbound	FoxA1	Mouse	Rat	NA	NA	NA	NA	NA	NA	NA	NA	NA	NA	NA	NA	NA
418329	3	60545312	60545817	NA	NA	NA	4	4	93.0556	93.0556	Mouse,Rat	2	Rat	1	SpSpecificGains	RatSpecificGains	unbound	FoxA1	Mouse	Rat	NA	NA	NA	NA	NA	NA	NA	NA	NA	NA	NA	NA	NA
418330	1	71805799	71806116	NA	NA	NA	4	4	97.7273	97.7273	Human,Mouse,Rat	3	Rat	1	SpSpecificGains	RatSpecificGains	unbound	FoxA1	Mouse	Rat	NA	NA	NA	NA	NA	NA	NA	NA	NA	NA	NA	NA	NA
418331	4	120932361	120932626	NA	NA	NA	1	1	100	100	Mouse,Rat	2	Rat	1	SpSpecificGains	RatSpecificGains	unbound	FoxA1	Mouse	Rat	NA	NA	NA	NA	NA	NA	NA	NA	NA	NA	NA	NA	NA
418332	7	88282401	88282976	NA	NA	NA	5	4	93.3333	91.6667	Mouse,Rat	2	Rat	1	SpSpecificGains	RatSpecificGains	unbound	FoxA1	Mouse	Rat	NA	NA	NA	NA	NA	NA	NA	NA	NA	NA	NA	NA	NA
418333	2	30605349	30605619	NA	NA	NA	10	10	13.1061	13.1061	Human,Mouse,Rat,Dog	4	Rat	1	SpSpecificGains	RatSpecificGains	unbound	FoxA1	Mouse	Rat	NA	NA	NA	NA	NA	NA	NA	NA	NA	NA	NA	NA	NA
418334	11	36554052	36554364	NA	NA	NA	3	3	82.2222	82.2222	Human,Mouse,Rat,Dog	4	Rat	1	SpSpecificGains	RatSpecificGains	unbound	FoxA1	Mouse	Rat	NA	NA	NA	NA	NA	NA	NA	NA	NA	NA	NA	NA	NA
418335	11	22886755	22887135	NA	NA	NA	3	3	75.0545	75.0545	Mouse,Rat	2	Rat	1	SpSpecificGains	RatSpecificGains	unbound	FoxA1	Mouse	Rat	NA	NA	NA	NA	NA	NA	NA	NA	NA	NA	NA	NA	NA
418336	4	40702668	40703013	NA	NA	NA	12	11	1.96759	2.14646	Mouse,Rat	2	Rat	1	SpSpecificGains	RatSpecificGains	unbound	FoxA1	Mouse	Rat	NA	NA	NA	NA	NA	NA	NA	NA	NA	NA	NA	NA	NA
418337	19	32427236	32427530	NA	NA	NA	2	2	26.6667	26.6667	Mouse,Rat	2	Rat	1	SpSpecificGains	RatSpecificGains	unbound	FoxA1	Mouse	Rat	NA	NA	NA	NA	NA	NA	NA	NA	NA	NA	NA	NA	NA
418338	18	34663026	34663329	NA	NA	NA	9	9	0	0	Human,Mouse,Rat	3	Rat	1	SpSpecificGains	RatSpecificGains	unbound	FoxA1	Mouse	Rat	NA	NA	NA	NA	NA	NA	NA	NA	NA	NA	NA	NA	NA
418339	9	37568540	37568876	NA	NA	NA	3	3	21.5812	21.5812	Human,Mouse,Rat,Dog	4	Rat	1	SpSpecificGains	RatSpecificGains	unbound	FoxA1	Mouse	Rat	NA	NA	NA	NA	NA	NA	NA	NA	NA	NA	NA	NA	NA
418340	4	96552620	96552947	NA	NA	NA	2	2	56.25	56.25	Mouse,Rat	2	Rat	1	SpSpecificGains	RatSpecificGains	unbound	FoxA1	Mouse	Rat	NA	NA	NA	NA	NA	NA	NA	NA	NA	NA	NA	NA	NA
418341	3	154597570	154597890	NA	NA	NA	4	4	20.1705	20.1705	Human,Mouse,Rat	3	Rat	1	SpSpecificGains	RatSpecificGains	unbound	FoxA1	Mouse	Rat	NA	NA	NA	NA	NA	NA	NA	NA	NA	NA	NA	NA	NA
418342	15	67935720	67936010	NA	NA	NA	1	1	86.6667	86.6667	Mouse,Rat	2	Rat	1	SpSpecificGains	RatSpecificGains	unbound	FoxA1	Mouse	Rat	NA	NA	NA	NA	NA	NA	NA	NA	NA	NA	NA	NA	NA
418343	1	172698633	172698967	NA	NA	NA	6	6	25.3675	25.3675	Human,Mouse,Rat	3	Rat	1	SpSpecificGains	RatSpecificGains	unbound	FoxA1	Mouse	Rat	NA	NA	NA	NA	NA	NA	NA	NA	NA	NA	NA	NA	NA
418344	10	42829618	42829927	NA	NA	NA	9	9	92.2368	92.2368	Mouse,Rat	2	Rat	1	SpSpecificGains	RatSpecificGains	unbound	FoxA1	Mouse	Rat	NA	NA	NA	NA	NA	NA	NA	NA	NA	NA	NA	NA	NA
418345	5	38467665	38469088	NA	NA	NA	8	8	84.6019	84.6019	Mouse,Rat	2	Rat	1	SpSpecificGains	RatSpecificGains	unbound	FoxA1	Mouse	Rat	NA	NA	NA	NA	NA	NA	NA	NA	NA	NA	NA	NA	NA
418346	3	100610527	100610845	NA	NA	NA	2	2	83.3793	83.3793	Human,Mouse,Rat,Dog	4	Rat	1	SpSpecificGains	RatSpecificGains	unbound	FoxA1	Mouse	Rat	NA	NA	NA	NA	NA	NA	NA	NA	NA	NA	NA	NA	NA
418347	2	181288085	181288425	NA	NA	NA	19	19	0.438596	0.438596	Human,Mouse,Rat	3	Rat	1	SpSpecificGains	RatSpecificGains	unbound	FoxA1	Mouse	Rat	NA	NA	NA	NA	NA	NA	NA	NA	NA	NA	NA	NA	NA
418348	17	26712823	26713152	NA	NA	NA	6	6	73.5097	73.5097	Mouse,Rat	2	Rat	1	SpSpecificGains	RatSpecificGains	unbound	FoxA1	Mouse	Rat	NA	NA	NA	NA	NA	NA	NA	NA	NA	NA	NA	NA	NA
418349	16	46319821	46320160	NA	NA	NA	2	2	68.75	68.75	Mouse,Rat	2	Rat	1	SpSpecificGains	RatSpecificGains	unbound	FoxA1	Mouse	Rat	NA	NA	NA	NA	NA	NA	NA	NA	NA	NA	NA	NA	NA
418350	4	45355107	45355397	NA	NA	NA	1	1	100	100	Human,Mouse,Rat,Dog	4	Rat	1	SpSpecificGains	RatSpecificGains	unbound	FoxA1	Mouse	Rat	NA	NA	NA	NA	NA	NA	NA	NA	NA	NA	NA	NA	NA
418351	15	101458261	101458569	NA	NA	NA	8	8	37.7149	37.7149	Mouse,Rat	2	Rat	1	SpSpecificGains	RatSpecificGains	unbound	FoxA1	Mouse	Rat	NA	NA	NA	NA	NA	NA	NA	NA	NA	NA	NA	NA	NA
418352	8	8568464	8568798	NA	NA	NA	4	4	67.3077	67.3077	Human,Mouse,Rat	3	Rat	1	SpSpecificGains	RatSpecificGains	unbound	FoxA1	Mouse	Rat	NA	NA	NA	NA	NA	NA	NA	NA	NA	NA	NA	NA	NA
418353	10	115356652	115357052	NA	NA	NA	7	7	87.2449	87.2449	Mouse,Rat	2	Rat	1	SpSpecificGains	RatSpecificGains	unbound	FoxA1	Mouse	Rat	NA	NA	NA	NA	NA	NA	NA	NA	NA	NA	NA	NA	NA
418354	6	54861942	54862295	NA	NA	NA	1	1	84.6154	84.6154	Human,Mouse,Rat,Dog	4	Rat	1	SpSpecificGains	RatSpecificGains	unbound	FoxA1	Mouse	Rat	NA	NA	NA	NA	NA	NA	NA	NA	NA	NA	NA	NA	NA
418355	6	128517869	128518194	NA	NA	NA	4	4	46.3194	46.3194	Mouse,Rat	2	Rat	1	SpSpecificGains	RatSpecificGains	unbound	FoxA1	Mouse	Rat	NA	NA	NA	NA	NA	NA	NA	NA	NA	NA	NA	NA	NA
418356	2	27568544	27568781	NA	NA	NA	4	4	90.43	90.43	Mouse,Rat	2	Rat	1	SpSpecificGains	RatSpecificGains	unbound	FoxA1	Mouse	Rat	NA	NA	NA	NA	NA	NA	NA	NA	NA	NA	NA	NA	NA
418357	6	32467603	32467903	NA	NA	NA	5	4	48.244	40.7738	Human,Mouse,Rat,Dog	4	Rat	1	SpSpecificGains	RatSpecificGains	unbound	FoxA1	Mouse	Rat	NA	NA	NA	NA	NA	NA	NA	NA	NA	NA	NA	NA	NA
418358	12	80084388	80084755	NA	NA	NA	3	3	13.4921	13.4921	Mouse,Rat	2	Rat	1	SpSpecificGains	RatSpecificGains	unbound	FoxA1	Mouse	Rat	NA	NA	NA	NA	NA	NA	NA	NA	NA	NA	NA	NA	NA
418359	2	162980460	162980698	NA	NA	NA	1	1	65.3846	65.3846	Human,Mouse,Rat,Dog	4	Rat	1	SpSpecificGains	RatSpecificGains	unbound	FoxA1	Mouse	Rat	NA	NA	NA	NA	NA	NA	NA	NA	NA	NA	NA	NA	NA
418360	6	108284680	108285600	NA	NA	NA	5	4	58.625	50.625	Mouse,Rat	2	Rat	1	SpSpecificGains	RatSpecificGains	unbound	FoxA1	Mouse	Rat	NA	NA	NA	NA	NA	NA	NA	NA	NA	NA	NA	NA	NA
418361	19	32669080	32669415	NA	NA	NA	2	2	100	100	Mouse,Rat	2	Rat	1	SpSpecificGains	RatSpecificGains	unbound	FoxA1	Mouse	Rat	NA	NA	NA	NA	NA	NA	NA	NA	NA	NA	NA	NA	NA
418362	12	95490551	95490884	NA	NA	NA	1	1	66.6667	66.6667	Human,Mouse,Rat	3	Rat	1	SpSpecificGains	RatSpecificGains	unbound	FoxA1	Mouse	Rat	NA	NA	NA	NA	NA	NA	NA	NA	NA	NA	NA	NA	NA
418363	10	80436019	80436361	NA	NA	NA	8	8	47.5674	47.5674	Mouse,Rat	2	Rat	1	SpSpecificGains	RatSpecificGains	unbound	FoxA1	Mouse	Rat	NA	NA	NA	NA	NA	NA	NA	NA	NA	NA	NA	NA	NA
418364	10	82808180	82808553	NA	NA	NA	6	6	28.4665	28.4665	Mouse,Rat	2	Rat	1	SpSpecificGains	RatSpecificGains	unbound	FoxA1	Mouse	Rat	NA	NA	NA	NA	NA	NA	NA	NA	NA	NA	NA	NA	NA
418365	10	77617765	77618108	NA	NA	NA	1	1	62.5	62.5	Mouse,Rat	2	Rat	1	SpSpecificGains	RatSpecificGains	unbound	FoxA1	Mouse	Rat	NA	NA	NA	NA	NA	NA	NA	NA	NA	NA	NA	NA	NA
418366	16	23608461	23609176	NA	NA	NA	6	6	43.0639	43.0639	Human,Mouse,Rat,Dog	4	Rat	1	SpSpecificGains	RatSpecificGains	unbound	FoxA1	Mouse	Rat	NA	NA	NA	NA	NA	NA	NA	NA	NA	NA	NA	NA	NA
418367	9	110622634	110622935	NA	NA	NA	5	5	59.0032	59.0032	Mouse,Rat,Dog	3	Rat	1	SpSpecificGains	RatSpecificGains	unbound	FoxA1	Mouse	Rat	NA	NA	NA	NA	NA	NA	NA	NA	NA	NA	NA	NA	NA
418368	3	97928855	97929321	NA	NA	NA	6	6	19.3859	19.3859	Mouse,Rat	2	Rat	1	SpSpecificGains	RatSpecificGains	unbound	FoxA1	Mouse	Rat	NA	NA	NA	NA	NA	NA	NA	NA	NA	NA	NA	NA	NA
418369	2	180260229	180260531	NA	NA	NA	9	9	40.5265	40.5265	Human,Mouse,Rat	3	Rat	1	SpSpecificGains	RatSpecificGains	unbound	FoxA1	Mouse	Rat	NA	NA	NA	NA	NA	NA	NA	NA	NA	NA	NA	NA	NA
418370	11	76889982	76890319	NA	NA	NA	3	3	35.5615	35.5615	Mouse,Rat	2	Rat	1	SpSpecificGains	RatSpecificGains	unbound	FoxA1	Mouse	Rat	NA	NA	NA	NA	NA	NA	NA	NA	NA	NA	NA	NA	NA
418371	8	112936323	112936656	NA	NA	NA	2	2	40.3846	40.3846	Human,Mouse,Rat,Dog	4	Rat	1	SpSpecificGains	RatSpecificGains	unbound	FoxA1	Mouse	Rat	NA	NA	NA	NA	NA	NA	NA	NA	NA	NA	NA	NA	NA
418372	17	56460523	56460853	NA	NA	NA	2	2	88.5449	88.5449	Mouse,Rat	2	Rat	1	SpSpecificGains	RatSpecificGains	unbound	FoxA1	Mouse	Rat	NA	NA	NA	NA	NA	NA	NA	NA	NA	NA	NA	NA	NA
418373	13	81744863	81745205	NA	NA	NA	3	3	88.7871	88.7871	Mouse,Rat	2	Rat	1	SpSpecificGains	RatSpecificGains	unbound	FoxA1	Mouse	Rat	NA	NA	NA	NA	NA	NA	NA	NA	NA	NA	NA	NA	NA
418374	16	28885531	28885846	NA	NA	NA	4	4	21.0714	21.0714	Human,Mouse,Rat,Dog	4	Rat	1	SpSpecificGains	RatSpecificGains	unbound	FoxA1	Mouse	Rat	NA	NA	NA	NA	NA	NA	NA	NA	NA	NA	NA	NA	NA
418375	9	114823490	114823823	NA	NA	NA	8	8	68.6039	68.6039	Mouse,Rat	2	Rat	1	SpSpecificGains	RatSpecificGains	unbound	FoxA1	Mouse	Rat	NA	NA	NA	NA	NA	NA	NA	NA	NA	NA	NA	NA	NA
418376	6	142338159	142338523	NA	NA	NA	1	1	84.6154	84.6154	Mouse,Rat	2	Rat	1	SpSpecificGains	RatSpecificGains	unbound	FoxA1	Mouse	Rat	NA	NA	NA	NA	NA	NA	NA	NA	NA	NA	NA	NA	NA
418377	4	97750847	97751182	NA	NA	NA	10	10	4.90909	4.90909	Mouse,Rat,Dog	3	Rat	1	SpSpecificGains	RatSpecificGains	unbound	FoxA1	Mouse	Rat	NA	NA	NA	NA	NA	NA	NA	NA	NA	NA	NA	NA	NA
418378	7	101069317	101069649	NA	NA	NA	4	4	65.3195	65.3195	Mouse,Rat	2	Rat	1	SpSpecificGains	RatSpecificGains	unbound	FoxA1	Mouse	Rat	NA	NA	NA	NA	NA	NA	NA	NA	NA	NA	NA	NA	NA
418379	6	72590878	72591217	NA	NA	NA	10	10	68.5386	68.5386	Mouse,Rat	2	Rat	1	SpSpecificGains	RatSpecificGains	unbound	FoxA1	Mouse	Rat	NA	NA	NA	NA	NA	NA	NA	NA	NA	NA	NA	NA	NA
418380	5	114155744	114156083	NA	NA	NA	3	3	16.1438	16.1438	Mouse,Rat	2	Rat	1	SpSpecificGains	RatSpecificGains	unbound	FoxA1	Mouse	Rat	NA	NA	NA	NA	NA	NA	NA	NA	NA	NA	NA	NA	NA
418381	3	142939907	142940240	NA	NA	NA	1	1	55.5556	55.5556	Mouse,Rat	2	Rat	1	SpSpecificGains	RatSpecificGains	unbound	FoxA1	Mouse	Rat	NA	NA	NA	NA	NA	NA	NA	NA	NA	NA	NA	NA	NA
418382	19	37164623	37165021	NA	NA	NA	1	1	100	100	Human,Mouse,Rat,Dog	4	Rat	1	SpSpecificGains	RatSpecificGains	unbound	FoxA1	Mouse	Rat	NA	NA	NA	NA	NA	NA	NA	NA	NA	NA	NA	NA	NA
418383	18	64073371	64073702	NA	NA	NA	2	2	95.8333	95.8333	Human,Mouse,Rat,Dog	4	Rat	1	SpSpecificGains	RatSpecificGains	unbound	FoxA1	Mouse	Rat	NA	NA	NA	NA	NA	NA	NA	NA	NA	NA	NA	NA	NA
418384	2	71633973	71634367	NA	NA	NA	2	2	66.6667	66.6667	Human,Mouse,Rat,Dog	4	Rat	1	SpSpecificGains	RatSpecificGains	unbound	FoxA1	Mouse	Rat	NA	NA	NA	NA	NA	NA	NA	NA	NA	NA	NA	NA	NA
418385	13	30030019	30030345	NA	NA	NA	6	6	80.3492	80.3492	Mouse,Rat	2	Rat	1	SpSpecificGains	RatSpecificGains	unbound	FoxA1	Mouse	Rat	NA	NA	NA	NA	NA	NA	NA	NA	NA	NA	NA	NA	NA
418386	10	62920983	62921331	NA	NA	NA	16	12	0	0	Mouse,Rat	2	Rat	1	SpSpecificGains	RatSpecificGains	unbound	FoxA1	Mouse	Rat	NA	NA	NA	NA	NA	NA	NA	NA	NA	NA	NA	NA	NA
418387	3	83029007	83029340	NA	NA	NA	4	4	25.0321	25.0321	Human,Mouse,Rat	3	Rat	1	SpSpecificGains	RatSpecificGains	unbound	FoxA1	Mouse	Rat	NA	NA	NA	NA	NA	NA	NA	NA	NA	NA	NA	NA	NA
418388	2	72888080	72888217	NA	NA	NA	1	1	8.33333	8.33333	Mouse,Rat	2	Rat	1	SpSpecificGains	RatSpecificGains	unbound	FoxA1	Mouse	Rat	NA	NA	NA	NA	NA	NA	NA	NA	NA	NA	NA	NA	NA
418389	18	77692193	77693135	NA	NA	NA	10	10	91.3722	91.3722	Human,Mouse,Rat,Dog	4	Rat	1	SpSpecificGains	RatSpecificGains	unbound	FoxA1	Mouse	Rat	NA	NA	NA	NA	NA	NA	NA	NA	NA	NA	NA	NA	NA
418390	8	18769990	18770294	NA	NA	NA	6	2	90.2778	87.5	Human,Mouse,Rat,Dog	4	Rat	1	SpSpecificGains	RatSpecificGains	unbound	FoxA1	Mouse	Rat	NA	NA	NA	NA	NA	NA	NA	NA	NA	NA	NA	NA	NA
418391	6	58976725	58977054	NA	NA	NA	1	1	76.4706	76.4706	Mouse,Rat	2	Rat	1	SpSpecificGains	RatSpecificGains	unbound	FoxA1	Mouse	Rat	NA	NA	NA	NA	NA	NA	NA	NA	NA	NA	NA	NA	NA
418392	2	35616898	35617247	NA	NA	NA	1	1	5.55556	5.55556	Human,Mouse,Rat,Dog	4	Rat	1	SpSpecificGains	RatSpecificGains	unbound	FoxA1	Mouse	Rat	NA	NA	NA	NA	NA	NA	NA	NA	NA	NA	NA	NA	NA
418393	12	27468763	27469105	NA	NA	NA	2	2	85	85	Human,Mouse,Rat	3	Rat	1	SpSpecificGains	RatSpecificGains	unbound	FoxA1	Mouse	Rat	NA	NA	NA	NA	NA	NA	NA	NA	NA	NA	NA	NA	NA
418394	6	92974857	92975186	NA	NA	NA	4	4	85.7026	85.7026	Mouse,Rat	2	Rat	1	SpSpecificGains	RatSpecificGains	unbound	FoxA1	Mouse	Rat	NA	NA	NA	NA	NA	NA	NA	NA	NA	NA	NA	NA	NA
418395	6	134794986	134795349	NA	NA	NA	3	3	71.7172	71.7172	Mouse,Rat	2	Rat	1	SpSpecificGains	RatSpecificGains	unbound	FoxA1	Mouse	Rat	NA	NA	NA	NA	NA	NA	NA	NA	NA	NA	NA	NA	NA
418396	2	132268054	132268581	NA	NA	NA	2	2	90	90	Mouse,Rat	2	Rat	1	SpSpecificGains	RatSpecificGains	unbound	FoxA1	Mouse	Rat	NA	NA	NA	NA	NA	NA	NA	NA	NA	NA	NA	NA	NA
418397	1	145338672	145338963	NA	NA	NA	1	1	63.6364	63.6364	Mouse,Rat	2	Rat	1	SpSpecificGains	RatSpecificGains	unbound	FoxA1	Mouse	Rat	NA	NA	NA	NA	NA	NA	NA	NA	NA	NA	NA	NA	NA
418398	19	23033442	23033605	NA	NA	NA	1	1	0	0	Human,Mouse,Rat,Dog	4	Rat	1	SpSpecificGains	RatSpecificGains	unbound	FoxA1	Mouse	Rat	NA	NA	NA	NA	NA	NA	NA	NA	NA	NA	NA	NA	NA
418399	9	78103045	78103370	NA	NA	NA	4	4	53.0044	53.0044	Mouse,Rat	2	Rat	1	SpSpecificGains	RatSpecificGains	unbound	FoxA1	Mouse	Rat	NA	NA	NA	NA	NA	NA	NA	NA	NA	NA	NA	NA	NA
418400	8	61568363	61568683	NA	NA	NA	7	7	81.6655	81.6655	Human,Mouse,Rat,Dog	4	Rat	1	SpSpecificGains	RatSpecificGains	unbound	FoxA1	Mouse	Rat	NA	NA	NA	NA	NA	NA	NA	NA	NA	NA	NA	NA	NA
418401	7	143337295	143337637	NA	NA	NA	5	5	49.1161	49.1161	Human,Mouse,Rat,Dog	4	Rat	1	SpSpecificGains	RatSpecificGains	unbound	FoxA1	Mouse	Rat	NA	NA	NA	NA	NA	NA	NA	NA	NA	NA	NA	NA	NA
418402	4	72188197	72188528	NA	NA	NA	7	5	78.3657	74.712	Mouse,Rat	2	Rat	1	SpSpecificGains	RatSpecificGains	unbound	FoxA1	Mouse	Rat	NA	NA	NA	NA	NA	NA	NA	NA	NA	NA	NA	NA	NA
418403	16	64941822	64943076	NA	NA	NA	7	7	71.6641	71.6641	Mouse,Rat	2	Rat	1	SpSpecificGains	RatSpecificGains	unbound	FoxA1	Mouse	Rat	NA	NA	NA	NA	NA	NA	NA	NA	NA	NA	NA	NA	NA
418404	5	123988114	123988451	NA	NA	NA	7	7	66.8713	66.8713	Mouse,Rat,Dog	3	Rat	1	SpSpecificGains	RatSpecificGains	unbound	FoxA1	Mouse	Rat	NA	NA	NA	NA	NA	NA	NA	NA	NA	NA	NA	NA	NA
418405	5	101502768	101503553	NA	NA	NA	10	10	55.9956	55.9956	Human,Mouse,Rat,Dog	4	Rat	1	SpSpecificGains	RatSpecificGains	unbound	FoxA1	Mouse	Rat	NA	NA	NA	NA	NA	NA	NA	NA	NA	NA	NA	NA	NA
418406	19	34570578	34571005	NA	NA	NA	1	1	88.8889	88.8889	Mouse,Rat	2	Rat	1	SpSpecificGains	RatSpecificGains	unbound	FoxA1	Mouse	Rat	NA	NA	NA	NA	NA	NA	NA	NA	NA	NA	NA	NA	NA
418407	19	26487475	26487778	NA	NA	NA	4	4	68.7672	68.7672	Mouse,Rat	2	Rat	1	SpSpecificGains	RatSpecificGains	unbound	FoxA1	Mouse	Rat	NA	NA	NA	NA	NA	NA	NA	NA	NA	NA	NA	NA	NA
418408	7	135676695	135677051	NA	NA	NA	5	5	38.9487	38.9487	Human,Mouse,Rat,Dog	4	Rat	1	SpSpecificGains	RatSpecificGains	unbound	FoxA1	Mouse	Rat	NA	NA	NA	NA	NA	NA	NA	NA	NA	NA	NA	NA	NA
418409	5	117140028	117140343	NA	NA	NA	10	8	67.5931	71.3597	Human,Mouse,Rat,Dog	4	Rat	1	SpSpecificGains	RatSpecificGains	unbound	FoxA1	Mouse	Rat	NA	NA	NA	NA	NA	NA	NA	NA	NA	NA	NA	NA	NA
418410	4	46567582	46567924	NA	NA	NA	5	5	73.9538	73.9538	Mouse,Rat,Dog	3	Rat	1	SpSpecificGains	RatSpecificGains	unbound	FoxA1	Mouse	Rat	NA	NA	NA	NA	NA	NA	NA	NA	NA	NA	NA	NA	NA
418411	15	93784095	93784870	NA	NA	NA	13	13	80.4219	80.4219	Mouse,Rat	2	Rat	1	SpSpecificGains	RatSpecificGains	unbound	FoxA1	Mouse	Rat	NA	NA	NA	NA	NA	NA	NA	NA	NA	NA	NA	NA	NA
418412	17	32422220	32422591	NA	NA	NA	3	3	56.1111	56.1111	Mouse,Rat	2	Rat	1	SpSpecificGains	RatSpecificGains	unbound	FoxA1	Mouse	Rat	NA	NA	NA	NA	NA	NA	NA	NA	NA	NA	NA	NA	NA
418413	18	44558915	44559724	NA	NA	NA	5	5	72.0328	72.0328	Mouse,Rat	2	Rat	1	SpSpecificGains	RatSpecificGains	unbound	FoxA1	Mouse	Rat	NA	NA	NA	NA	NA	NA	NA	NA	NA	NA	NA	NA	NA
418414	12	79941848	79942190	NA	NA	NA	3	2	41.6667	45.8333	Mouse,Rat	2	Rat	1	SpSpecificGains	RatSpecificGains	unbound	FoxA1	Mouse	Rat	NA	NA	NA	NA	NA	NA	NA	NA	NA	NA	NA	NA	NA
418415	18	34070310	34070638	NA	NA	NA	2	2	11.5385	11.5385	Mouse,Rat	2	Rat	1	SpSpecificGains	RatSpecificGains	unbound	FoxA1	Mouse	Rat	NA	NA	NA	NA	NA	NA	NA	NA	NA	NA	NA	NA	NA
418416	10	127082230	127082493	NA	NA	NA	3	3	12.1693	12.1693	Mouse,Rat,Dog	3	Rat	1	SpSpecificGains	RatSpecificGains	unbound	FoxA1	Mouse	Rat	NA	NA	NA	NA	NA	NA	NA	NA	NA	NA	NA	NA	NA
418417	3	24631807	24632152	NA	NA	NA	3	3	70.3704	70.3704	Mouse,Rat	2	Rat	1	SpSpecificGains	RatSpecificGains	unbound	FoxA1	Mouse	Rat	NA	NA	NA	NA	NA	NA	NA	NA	NA	NA	NA	NA	NA
418418	2	58321714	58322045	NA	NA	NA	3	3	87.5458	87.5458	Human,Mouse,Rat,Dog	4	Rat	1	SpSpecificGains	RatSpecificGains	unbound	FoxA1	Mouse	Rat	NA	NA	NA	NA	NA	NA	NA	NA	NA	NA	NA	NA	NA
418419	1	62697015	62697323	NA	NA	NA	6	6	4.44444	4.44444	Human,Mouse,Rat,Dog	4	Rat	1	SpSpecificGains	RatSpecificGains	unbound	FoxA1	Mouse	Rat	NA	NA	NA	NA	NA	NA	NA	NA	NA	NA	NA	NA	NA
418420	15	98859779	98860124	NA	NA	NA	1	1	94.1176	94.1176	Mouse,Rat	2	Rat	1	SpSpecificGains	RatSpecificGains	unbound	FoxA1	Mouse	Rat	NA	NA	NA	NA	NA	NA	NA	NA	NA	NA	NA	NA	NA
418421	9	57548675	57549024	NA	NA	NA	2	2	100	100	Human,Mouse,Rat,Dog	4	Rat	1	SpSpecificGains	RatSpecificGains	unbound	FoxA1	Mouse	Rat	NA	NA	NA	NA	NA	NA	NA	NA	NA	NA	NA	NA	NA
418422	9	14749724	14750079	NA	NA	NA	6	6	93.2051	93.2051	Mouse,Rat	2	Rat	1	SpSpecificGains	RatSpecificGains	unbound	FoxA1	Mouse	Rat	NA	NA	NA	NA	NA	NA	NA	NA	NA	NA	NA	NA	NA
418423	15	76243177	76243536	NA	NA	NA	3	3	2.77778	2.77778	Human,Mouse,Rat	3	Rat	1	SpSpecificGains	RatSpecificGains	unbound	FoxA1	Mouse	Rat	NA	NA	NA	NA	NA	NA	NA	NA	NA	NA	NA	NA	NA
418424	6	42322150	42322476	NA	NA	NA	1	1	0	0	Human,Mouse,Rat,Dog	4	Rat	1	SpSpecificGains	RatSpecificGains	unbound	FoxA1	Mouse	Rat	NA	NA	NA	NA	NA	NA	NA	NA	NA	NA	NA	NA	NA
418425	5	32460390	32460737	NA	NA	NA	2	2	0	0	Mouse,Rat	2	Rat	1	SpSpecificGains	RatSpecificGains	unbound	FoxA1	Mouse	Rat	NA	NA	NA	NA	NA	NA	NA	NA	NA	NA	NA	NA	NA
418426	2	69439185	69439505	NA	NA	NA	4	4	97.3684	97.3684	Mouse,Rat	2	Rat	1	SpSpecificGains	RatSpecificGains	unbound	FoxA1	Mouse	Rat	NA	NA	NA	NA	NA	NA	NA	NA	NA	NA	NA	NA	NA
418427	1	168015640	168015986	NA	NA	NA	4	4	84.7403	84.7403	Mouse,Rat	2	Rat	1	SpSpecificGains	RatSpecificGains	unbound	FoxA1	Mouse	Rat	NA	NA	NA	NA	NA	NA	NA	NA	NA	NA	NA	NA	NA
418428	11	19959542	19959879	NA	NA	NA	1	1	62.5	62.5	Human,Mouse,Rat,Dog	4	Rat	1	SpSpecificGains	RatSpecificGains	unbound	FoxA1	Mouse	Rat	NA	NA	NA	NA	NA	NA	NA	NA	NA	NA	NA	NA	NA
418429	1	52689417	52689813	NA	NA	NA	2	2	83.8889	83.8889	Mouse,Rat	2	Rat	1	SpSpecificGains	RatSpecificGains	unbound	FoxA1	Mouse	Rat	NA	NA	NA	NA	NA	NA	NA	NA	NA	NA	NA	NA	NA
418430	10	17118277	17119666	NA	NA	NA	4	4	80.8333	80.8333	Human,Mouse,Rat	3	Rat	1	SpSpecificGains	RatSpecificGains	unbound	FoxA1	Mouse	Rat	NA	NA	NA	NA	NA	NA	NA	NA	NA	NA	NA	NA	NA
418431	8	17664879	17665216	NA	NA	NA	6	6	24.4565	24.4565	Mouse,Rat	2	Rat	1	SpSpecificGains	RatSpecificGains	unbound	FoxA1	Mouse	Rat	NA	NA	NA	NA	NA	NA	NA	NA	NA	NA	NA	NA	NA
418432	11	66934516	66934857	NA	NA	NA	3	3	43.3333	43.3333	Human,Mouse,Rat	3	Rat	1	SpSpecificGains	RatSpecificGains	unbound	FoxA1	Mouse	Rat	NA	NA	NA	NA	NA	NA	NA	NA	NA	NA	NA	NA	NA
418433	1	133852384	133852723	NA	NA	NA	2	2	91.1765	91.1765	Mouse,Rat	2	Rat	1	SpSpecificGains	RatSpecificGains	unbound	FoxA1	Mouse	Rat	NA	NA	NA	NA	NA	NA	NA	NA	NA	NA	NA	NA	NA
418434	7	35350333	35350665	NA	NA	NA	5	5	34.63	34.63	Mouse,Rat	2	Rat	1	SpSpecificGains	RatSpecificGains	unbound	FoxA1	Mouse	Rat	NA	NA	NA	NA	NA	NA	NA	NA	NA	NA	NA	NA	NA
418435	17	5136529	5136868	NA	NA	NA	5	5	96.2185	96.2185	Human,Mouse,Rat,Dog	4	Rat	1	SpSpecificGains	RatSpecificGains	unbound	FoxA1	Mouse	Rat	NA	NA	NA	NA	NA	NA	NA	NA	NA	NA	NA	NA	NA
418436	16	77292832	77293181	NA	NA	NA	4	4	87.5	87.5	Human,Mouse,Rat,Dog	4	Rat	1	SpSpecificGains	RatSpecificGains	unbound	FoxA1	Mouse	Rat	NA	NA	NA	NA	NA	NA	NA	NA	NA	NA	NA	NA	NA
418437	14	103087755	103088085	NA	NA	NA	1	1	20	20	Human,Mouse,Rat,Dog	4	Rat	1	SpSpecificGains	RatSpecificGains	unbound	FoxA1	Mouse	Rat	NA	NA	NA	NA	NA	NA	NA	NA	NA	NA	NA	NA	NA
418438	4	150702491	150702953	NA	NA	NA	3	3	86.3158	86.3158	Human,Mouse,Rat,Dog	4	Rat	1	SpSpecificGains	RatSpecificGains	unbound	FoxA1	Mouse	Rat	NA	NA	NA	NA	NA	NA	NA	NA	NA	NA	NA	NA	NA
418439	11	43186547	43186885	NA	NA	NA	3	3	21.9444	21.9444	Human,Mouse,Rat,Dog	4	Rat	1	SpSpecificGains	RatSpecificGains	unbound	FoxA1	Mouse	Rat	NA	NA	NA	NA	NA	NA	NA	NA	NA	NA	NA	NA	NA
418440	4	71865920	71866593	NA	NA	NA	1	1	100	100	Mouse,Rat	2	Rat	1	SpSpecificGains	RatSpecificGains	unbound	FoxA1	Mouse	Rat	NA	NA	NA	NA	NA	NA	NA	NA	NA	NA	NA	NA	NA
418441	7	113242674	113243002	NA	NA	NA	6	6	27.8687	27.8687	Human,Mouse,Rat,Dog	4	Rat	1	SpSpecificGains	RatSpecificGains	unbound	FoxA1	Mouse	Rat	NA	NA	NA	NA	NA	NA	NA	NA	NA	NA	NA	NA	NA
418442	4	62561325	62561643	NA	NA	NA	4	4	18.5714	18.5714	Mouse,Rat	2	Rat	1	SpSpecificGains	RatSpecificGains	unbound	FoxA1	Mouse	Rat	NA	NA	NA	NA	NA	NA	NA	NA	NA	NA	NA	NA	NA
418443	3	137802648	137802982	NA	NA	NA	7	7	90.1256	90.1256	Mouse,Rat	2	Rat	1	SpSpecificGains	RatSpecificGains	unbound	FoxA1	Mouse	Rat	NA	NA	NA	NA	NA	NA	NA	NA	NA	NA	NA	NA	NA
418444	1	64122474	64122812	NA	NA	NA	9	9	9.97807	9.97807	Human,Mouse,Rat,Dog	4	Rat	1	SpSpecificGains	RatSpecificGains	unbound	FoxA1	Mouse	Rat	NA	NA	NA	NA	NA	NA	NA	NA	NA	NA	NA	NA	NA
418445	18	58966693	58967064	NA	NA	NA	5	5	88.5556	88.5556	Mouse,Rat,Dog	3	Rat	1	SpSpecificGains	RatSpecificGains	unbound	FoxA1	Mouse	Rat	NA	NA	NA	NA	NA	NA	NA	NA	NA	NA	NA	NA	NA
418446	1	78675838	78676049	NA	NA	NA	4	4	100	100	Human,Mouse,Rat,Dog	4	Rat	1	SpSpecificGains	RatSpecificGains	unbound	FoxA1	Mouse	Rat	NA	NA	NA	NA	NA	NA	NA	NA	NA	NA	NA	NA	NA
418447	7	82075247	82075582	NA	NA	NA	4	4	83.129	83.129	Mouse,Rat	2	Rat	1	SpSpecificGains	RatSpecificGains	unbound	FoxA1	Mouse	Rat	NA	NA	NA	NA	NA	NA	NA	NA	NA	NA	NA	NA	NA
418448	3	52100511	52100800	NA	NA	NA	5	5	85.881	85.881	Mouse,Rat	2	Rat	1	SpSpecificGains	RatSpecificGains	unbound	FoxA1	Mouse	Rat	NA	NA	NA	NA	NA	NA	NA	NA	NA	NA	NA	NA	NA
418449	2	91221117	91221459	NA	NA	NA	1	1	50	50	Human,Mouse,Rat,Dog	4	Rat	1	SpSpecificGains	RatSpecificGains	unbound	FoxA1	Mouse	Rat	NA	NA	NA	NA	NA	NA	NA	NA	NA	NA	NA	NA	NA
418450	2	143876487	143876872	NA	NA	NA	7	7	61.4417	61.4417	Human,Mouse,Rat,Dog	4	Rat	1	SpSpecificGains	RatSpecificGains	unbound	FoxA1	Mouse	Rat	NA	NA	NA	NA	NA	NA	NA	NA	NA	NA	NA	NA	NA
418451	19	46774484	46775704	NA	NA	NA	12	12	88.8657	88.8657	Mouse,Rat	2	Rat	1	SpSpecificGains	RatSpecificGains	unbound	FoxA1	Mouse	Rat	NA	NA	NA	NA	NA	NA	NA	NA	NA	NA	NA	NA	NA
418452	19	37167633	37167960	NA	NA	NA	4	4	76.25	76.25	Human,Mouse,Rat,Dog	4	Rat	1	SpSpecificGains	RatSpecificGains	unbound	FoxA1	Mouse	Rat	NA	NA	NA	NA	NA	NA	NA	NA	NA	NA	NA	NA	NA
418453	5	3612830	3613157	NA	NA	NA	5	5	92.6025	92.6025	Human,Mouse,Rat,Dog	4	Rat	1	SpSpecificGains	RatSpecificGains	unbound	FoxA1	Mouse	Rat	NA	NA	NA	NA	NA	NA	NA	NA	NA	NA	NA	NA	NA
418454	3	83005144	83005522	NA	NA	NA	4	4	49.0385	49.0385	Mouse,Rat	2	Rat	1	SpSpecificGains	RatSpecificGains	unbound	FoxA1	Mouse	Rat	NA	NA	NA	NA	NA	NA	NA	NA	NA	NA	NA	NA	NA
418455	16	23611553	23611856	NA	NA	NA	1	1	23.5294	23.5294	Mouse,Rat	2	Rat	1	SpSpecificGains	RatSpecificGains	unbound	FoxA1	Mouse	Rat	NA	NA	NA	NA	NA	NA	NA	NA	NA	NA	NA	NA	NA
418456	11	117251981	117252667	NA	NA	NA	9	9	75.404	75.404	Human,Mouse,Rat,Dog	4	Rat	1	SpSpecificGains	RatSpecificGains	unbound	FoxA1	Mouse	Rat	NA	NA	NA	NA	NA	NA	NA	NA	NA	NA	NA	NA	NA
418457	10	125801294	125801641	NA	NA	NA	5	5	60.7433	60.7433	Human,Mouse,Rat,Dog	4	Rat	1	SpSpecificGains	RatSpecificGains	unbound	FoxA1	Mouse	Rat	NA	NA	NA	NA	NA	NA	NA	NA	NA	NA	NA	NA	NA
418458	9	71162331	71162749	NA	NA	NA	3	3	32.8523	32.8523	Mouse,Rat	2	Rat	1	SpSpecificGains	RatSpecificGains	unbound	FoxA1	Mouse	Rat	NA	NA	NA	NA	NA	NA	NA	NA	NA	NA	NA	NA	NA
418459	6	128528124	128528498	NA	NA	NA	3	3	76.8519	76.8519	Mouse,Rat	2	Rat	1	SpSpecificGains	RatSpecificGains	unbound	FoxA1	Mouse	Rat	NA	NA	NA	NA	NA	NA	NA	NA	NA	NA	NA	NA	NA
418460	4	58998350	58998759	NA	NA	NA	7	7	76.7496	76.7496	Mouse,Rat	2	Rat	1	SpSpecificGains	RatSpecificGains	unbound	FoxA1	Mouse	Rat	NA	NA	NA	NA	NA	NA	NA	NA	NA	NA	NA	NA	NA
418461	2	163551344	163551663	NA	NA	NA	6	6	33.8077	33.8077	Mouse,Rat	2	Rat	1	SpSpecificGains	RatSpecificGains	unbound	FoxA1	Mouse	Rat	NA	NA	NA	NA	NA	NA	NA	NA	NA	NA	NA	NA	NA
418462	13	41338091	41338427	NA	NA	NA	7	7	88.0952	88.0952	Human,Mouse,Rat,Dog	4	Rat	1	SpSpecificGains	RatSpecificGains	unbound	FoxA1	Mouse	Rat	NA	NA	NA	NA	NA	NA	NA	NA	NA	NA	NA	NA	NA
418463	11	50378747	50379083	NA	NA	NA	6	5	1.66667	0	Mouse,Rat	2	Rat	1	SpSpecificGains	RatSpecificGains	unbound	FoxA1	Mouse	Rat	NA	NA	NA	NA	NA	NA	NA	NA	NA	NA	NA	NA	NA
418464	4	107422200	107422520	NA	NA	NA	4	4	10.1055	10.1055	Human,Mouse,Rat,Dog	4	Rat	1	SpSpecificGains	RatSpecificGains	unbound	FoxA1	Mouse	Rat	NA	NA	NA	NA	NA	NA	NA	NA	NA	NA	NA	NA	NA
418465	2	112774791	112775111	NA	NA	NA	5	5	31.5556	31.5556	Human,Mouse,Rat,Dog	4	Rat	1	SpSpecificGains	RatSpecificGains	unbound	FoxA1	Mouse	Rat	NA	NA	NA	NA	NA	NA	NA	NA	NA	NA	NA	NA	NA
418466	14	60598259	60598587	NA	NA	NA	5	5	63.3986	63.3986	Mouse,Rat	2	Rat	1	SpSpecificGains	RatSpecificGains	unbound	FoxA1	Mouse	Rat	NA	NA	NA	NA	NA	NA	NA	NA	NA	NA	NA	NA	NA
418467	13	94413395	94413785	NA	NA	NA	4	4	80.6944	80.6944	Mouse,Rat	2	Rat	1	SpSpecificGains	RatSpecificGains	unbound	FoxA1	Mouse	Rat	NA	NA	NA	NA	NA	NA	NA	NA	NA	NA	NA	NA	NA
418468	8	83200645	83200978	NA	NA	NA	4	4	35.2303	35.2303	Mouse,Rat	2	Rat	1	SpSpecificGains	RatSpecificGains	unbound	FoxA1	Mouse	Rat	NA	NA	NA	NA	NA	NA	NA	NA	NA	NA	NA	NA	NA
418469	3	42463390	42463734	NA	NA	NA	1	1	100	100	Human,Mouse,Rat,Dog	4	Rat	1	SpSpecificGains	RatSpecificGains	unbound	FoxA1	Mouse	Rat	NA	NA	NA	NA	NA	NA	NA	NA	NA	NA	NA	NA	NA
418470	2	28755508	28755841	NA	NA	NA	6	6	3.125	3.125	Human,Mouse,Rat	3	Rat	1	SpSpecificGains	RatSpecificGains	unbound	FoxA1	Mouse	Rat	NA	NA	NA	NA	NA	NA	NA	NA	NA	NA	NA	NA	NA
418471	11	96770744	96771035	NA	NA	NA	9	9	93.7851	93.7851	Human,Mouse,Rat,Dog	4	Rat	1	SpSpecificGains	RatSpecificGains	unbound	FoxA1	Mouse	Rat	NA	NA	NA	NA	NA	NA	NA	NA	NA	NA	NA	NA	NA
418472	9	66126392	66126725	NA	NA	NA	16	16	0	0	Mouse,Rat	2	Rat	1	SpSpecificGains	RatSpecificGains	unbound	FoxA1	Mouse	Rat	NA	NA	NA	NA	NA	NA	NA	NA	NA	NA	NA	NA	NA
418473	6	115469641	115469975	NA	NA	NA	1	1	7.69231	7.69231	Human,Mouse,Rat,Dog	4	Rat	1	SpSpecificGains	RatSpecificGains	unbound	FoxA1	Mouse	Rat	NA	NA	NA	NA	NA	NA	NA	NA	NA	NA	NA	NA	NA
418474	2	29553107	29553423	NA	NA	NA	4	4	44.0476	44.0476	Mouse,Rat	2	Rat	1	SpSpecificGains	RatSpecificGains	unbound	FoxA1	Mouse	Rat	NA	NA	NA	NA	NA	NA	NA	NA	NA	NA	NA	NA	NA
418475	3	22979871	22980445	NA	NA	NA	1	1	78.5714	78.5714	Human,Mouse,Rat,Dog	4	Rat	1	SpSpecificGains	RatSpecificGains	unbound	FoxA1	Mouse	Rat	NA	NA	NA	NA	NA	NA	NA	NA	NA	NA	NA	NA	NA
418476	17	5848501	5849565	NA	NA	NA	16	16	58.3535	58.3535	Mouse,Rat	2	Rat	1	SpSpecificGains	RatSpecificGains	unbound	FoxA1	Mouse	Rat	NA	NA	NA	NA	NA	NA	NA	NA	NA	NA	NA	NA	NA
418477	14	31193763	31194116	NA	NA	NA	5	5	21.1111	21.1111	Mouse,Rat	2	Rat	1	SpSpecificGains	RatSpecificGains	unbound	FoxA1	Mouse	Rat	NA	NA	NA	NA	NA	NA	NA	NA	NA	NA	NA	NA	NA
418478	19	46606483	46606785	NA	NA	NA	12	11	72.0375	72.428	Mouse,Rat	2	Rat	1	SpSpecificGains	RatSpecificGains	unbound	FoxA1	Mouse	Rat	NA	NA	NA	NA	NA	NA	NA	NA	NA	NA	NA	NA	NA
418479	16	78573987	78574085	NA	NA	NA	4	4	48.1944	48.1944	Mouse,Rat	2	Rat	1	SpSpecificGains	RatSpecificGains	unbound	FoxA1	Mouse	Rat	NA	NA	NA	NA	NA	NA	NA	NA	NA	NA	NA	NA	NA
418480	13	5845204	5845563	NA	NA	NA	10	10	61.5984	61.5984	Human,Mouse,Rat,Dog	4	Rat	1	SpSpecificGains	RatSpecificGains	unbound	FoxA1	Mouse	Rat	NA	NA	NA	NA	NA	NA	NA	NA	NA	NA	NA	NA	NA
418481	8	91946967	91947310	NA	NA	NA	7	7	81.3776	81.3776	Human,Mouse,Rat,Dog	4	Rat	1	SpSpecificGains	RatSpecificGains	unbound	FoxA1	Mouse	Rat	NA	NA	NA	NA	NA	NA	NA	NA	NA	NA	NA	NA	NA
418482	14	66273763	66274194	NA	NA	NA	4	2	46.4867	30.6818	Human,Mouse,Rat,Dog	4	Rat	1	SpSpecificGains	RatSpecificGains	unbound	FoxA1	Mouse	Rat	NA	NA	NA	NA	NA	NA	NA	NA	NA	NA	NA	NA	NA
418483	9	65467768	65468082	NA	NA	NA	10	10	33.0752	33.0752	Mouse,Rat	2	Rat	1	SpSpecificGains	RatSpecificGains	unbound	FoxA1	Mouse	Rat	NA	NA	NA	NA	NA	NA	NA	NA	NA	NA	NA	NA	NA
418484	2	134833923	134834265	NA	NA	NA	4	4	72.9737	72.9737	Human,Mouse,Rat,Dog	4	Rat	1	SpSpecificGains	RatSpecificGains	unbound	FoxA1	Mouse	Rat	NA	NA	NA	NA	NA	NA	NA	NA	NA	NA	NA	NA	NA
418485	X	16706482	16706821	NA	NA	NA	1	1	80	80	Human,Mouse,Rat	3	Rat	1	SpSpecificGains	RatSpecificGains	unbound	FoxA1	Mouse	Rat	NA	NA	NA	NA	NA	NA	NA	NA	NA	NA	NA	NA	NA
418486	8	10953466	10953606	NA	NA	NA	1	1	20	20	Mouse,Rat	2	Rat	1	SpSpecificGains	RatSpecificGains	unbound	FoxA1	Mouse	Rat	NA	NA	NA	NA	NA	NA	NA	NA	NA	NA	NA	NA	NA
418487	5	88806378	88806726	NA	NA	NA	5	5	45.9064	45.9064	Mouse,Rat,Dog	3	Rat	1	SpSpecificGains	RatSpecificGains	unbound	FoxA1	Mouse	Rat	NA	NA	NA	NA	NA	NA	NA	NA	NA	NA	NA	NA	NA
418488	7	88322470	88322796	NA	NA	NA	2	2	79.2717	79.2717	Mouse,Rat	2	Rat	1	SpSpecificGains	RatSpecificGains	unbound	FoxA1	Mouse	Rat	NA	NA	NA	NA	NA	NA	NA	NA	NA	NA	NA	NA	NA
418489	6	12608585	12608929	NA	NA	NA	5	5	81.193	81.193	Human,Mouse,Rat,Dog	4	Rat	1	SpSpecificGains	RatSpecificGains	unbound	FoxA1	Mouse	Rat	NA	NA	NA	NA	NA	NA	NA	NA	NA	NA	NA	NA	NA
418490	6	116634399	116634838	NA	NA	NA	9	9	94.1107	94.1107	Human,Mouse,Rat,Dog	4	Rat	1	SpSpecificGains	RatSpecificGains	unbound	FoxA1	Mouse	Rat	NA	NA	NA	NA	NA	NA	NA	NA	NA	NA	NA	NA	NA
418491	5	103761879	103762201	NA	NA	NA	4	4	58.2418	58.2418	Mouse,Rat	2	Rat	1	SpSpecificGains	RatSpecificGains	unbound	FoxA1	Mouse	Rat	NA	NA	NA	NA	NA	NA	NA	NA	NA	NA	NA	NA	NA
418492	3	24740309	24740621	NA	NA	NA	6	6	73.4722	73.4722	Human,Mouse,Rat,Dog	4	Rat	1	SpSpecificGains	RatSpecificGains	unbound	FoxA1	Mouse	Rat	NA	NA	NA	NA	NA	NA	NA	NA	NA	NA	NA	NA	NA
418493	7	67280726	67281507	NA	NA	NA	2	2	84.8901	84.8901	Mouse,Rat	2	Rat	1	SpSpecificGains	RatSpecificGains	unbound	FoxA1	Mouse	Rat	NA	NA	NA	NA	NA	NA	NA	NA	NA	NA	NA	NA	NA
418494	13	60605202	60605565	NA	NA	NA	4	4	65.1786	65.1786	Mouse,Rat	2	Rat	1	SpSpecificGains	RatSpecificGains	unbound	FoxA1	Mouse	Rat	NA	NA	NA	NA	NA	NA	NA	NA	NA	NA	NA	NA	NA
418495	9	104337048	104337384	NA	NA	NA	7	7	48.9082	48.9082	Mouse,Rat	2	Rat	1	SpSpecificGains	RatSpecificGains	unbound	FoxA1	Mouse	Rat	NA	NA	NA	NA	NA	NA	NA	NA	NA	NA	NA	NA	NA
418496	6	88169415	88169752	NA	NA	NA	5	5	58.9286	58.9286	Mouse,Rat	2	Rat	1	SpSpecificGains	RatSpecificGains	unbound	FoxA1	Mouse	Rat	NA	NA	NA	NA	NA	NA	NA	NA	NA	NA	NA	NA	NA
418497	5	34772764	34773168	NA	NA	NA	4	4	72.8846	72.8846	Mouse,Rat	2	Rat	1	SpSpecificGains	RatSpecificGains	unbound	FoxA1	Mouse	Rat	NA	NA	NA	NA	NA	NA	NA	NA	NA	NA	NA	NA	NA
418498	5	149185458	149185806	NA	NA	NA	7	7	10.559	10.559	Human,Mouse,Rat,Dog	4	Human,Rat	2	evoDynamic	evoDynamic	unbound	FoxA1	Mouse	Rat	NA	NA	NA	NA	NA	NA	NA	NA	NA	NA	NA	NA	NA
418499	4	63037739	63038083	NA	NA	NA	4	4	54.5996	54.5996	Mouse,Rat	2	Rat	1	SpSpecificGains	RatSpecificGains	unbound	FoxA1	Mouse	Rat	NA	NA	NA	NA	NA	NA	NA	NA	NA	NA	NA	NA	NA
418500	14	100232785	100232979	NA	NA	NA	3	3	47.479	47.479	Mouse,Rat	2	Rat	1	SpSpecificGains	RatSpecificGains	unbound	FoxA1	Mouse	Rat	NA	NA	NA	NA	NA	NA	NA	NA	NA	NA	NA	NA	NA
418501	10	36562132	36563017	NA	NA	NA	6	4	86.25	91.875	Mouse,Rat	2	Rat	1	SpSpecificGains	RatSpecificGains	unbound	FoxA1	Mouse	Rat	NA	NA	NA	NA	NA	NA	NA	NA	NA	NA	NA	NA	NA
418502	X	162453851	162454187	NA	NA	NA	3	2	44.4444	50	Mouse,Rat	2	Rat	1	SpSpecificGains	RatSpecificGains	unbound	FoxA1	Mouse	Rat	NA	NA	NA	NA	NA	NA	NA	NA	NA	NA	NA	NA	NA
418503	9	78147249	78147531	NA	NA	NA	4	4	92.4922	92.4922	Human,Mouse,Rat,Dog	4	Rat	1	SpSpecificGains	RatSpecificGains	unbound	FoxA1	Mouse	Rat	NA	NA	NA	NA	NA	NA	NA	NA	NA	NA	NA	NA	NA
418504	8	70531520	70531859	NA	NA	NA	10	10	41.9174	41.9174	Mouse,Rat	2	Rat	1	SpSpecificGains	RatSpecificGains	unbound	FoxA1	Mouse	Rat	NA	NA	NA	NA	NA	NA	NA	NA	NA	NA	NA	NA	NA
418505	17	72052261	72052541	NA	NA	NA	3	3	100	100	Human,Mouse,Rat,Dog	4	Rat	1	SpSpecificGains	RatSpecificGains	unbound	FoxA1	Mouse	Rat	NA	NA	NA	NA	NA	NA	NA	NA	NA	NA	NA	NA	NA
418506	15	8664804	8665078	NA	NA	NA	1	1	69.2308	69.2308	Human,Mouse,Rat	3	Rat	1	SpSpecificGains	RatSpecificGains	unbound	FoxA1	Mouse	Rat	NA	NA	NA	NA	NA	NA	NA	NA	NA	NA	NA	NA	NA
418507	6	139808285	139808634	NA	NA	NA	5	5	92.4675	92.4675	Mouse,Rat	2	Rat	1	SpSpecificGains	RatSpecificGains	unbound	FoxA1	Mouse	Rat	NA	NA	NA	NA	NA	NA	NA	NA	NA	NA	NA	NA	NA
418508	4	138133124	138133452	NA	NA	NA	3	3	75.1984	75.1984	Mouse,Rat,Dog	3	Rat	1	SpSpecificGains	RatSpecificGains	unbound	FoxA1	Mouse	Rat	NA	NA	NA	NA	NA	NA	NA	NA	NA	NA	NA	NA	NA
418509	3	69296240	69296532	NA	NA	NA	7	7	50.3788	50.3788	Mouse,Rat	2	Rat	1	SpSpecificGains	RatSpecificGains	unbound	FoxA1	Mouse	Rat	NA	NA	NA	NA	NA	NA	NA	NA	NA	NA	NA	NA	NA
418510	15	3876133	3876459	NA	NA	NA	2	2	83.6538	83.6538	Mouse,Rat	2	Rat	1	SpSpecificGains	RatSpecificGains	unbound	FoxA1	Mouse	Rat	NA	NA	NA	NA	NA	NA	NA	NA	NA	NA	NA	NA	NA
418511	13	43487356	43487693	NA	NA	NA	2	2	58.0357	58.0357	Human,Mouse,Rat,Dog	4	Rat	1	SpSpecificGains	RatSpecificGains	unbound	FoxA1	Mouse	Rat	NA	NA	NA	NA	NA	NA	NA	NA	NA	NA	NA	NA	NA
418512	10	106616403	106616736	NA	NA	NA	3	3	85	85	Mouse,Rat	2	Rat	1	SpSpecificGains	RatSpecificGains	unbound	FoxA1	Mouse	Rat	NA	NA	NA	NA	NA	NA	NA	NA	NA	NA	NA	NA	NA
418513	2	57183354	57183728	NA	NA	NA	3	2	88.8889	83.3333	Mouse,Rat	2	Rat	1	SpSpecificGains	RatSpecificGains	unbound	FoxA1	Mouse	Rat	NA	NA	NA	NA	NA	NA	NA	NA	NA	NA	NA	NA	NA
418514	2	52365811	52366052	NA	NA	NA	2	2	85.4545	85.4545	Mouse,Rat	2	Rat	1	SpSpecificGains	RatSpecificGains	unbound	FoxA1	Mouse	Rat	NA	NA	NA	NA	NA	NA	NA	NA	NA	NA	NA	NA	NA
418515	11	109739268	109739579	NA	NA	NA	1	1	85.7143	85.7143	Human,Mouse,Rat,Dog	4	Rat	1	SpSpecificGains	RatSpecificGains	unbound	FoxA1	Mouse	Rat	NA	NA	NA	NA	NA	NA	NA	NA	NA	NA	NA	NA	NA
418516	9	78417621	78417961	NA	NA	NA	1	1	94.1176	94.1176	Human,Mouse,Rat	3	Rat	1	SpSpecificGains	RatSpecificGains	unbound	FoxA1	Mouse	Rat	NA	NA	NA	NA	NA	NA	NA	NA	NA	NA	NA	NA	NA
418517	6	88063190	88063631	NA	NA	NA	1	1	57.1429	57.1429	Mouse,Rat	2	Rat	1	SpSpecificGains	RatSpecificGains	unbound	FoxA1	Mouse	Rat	NA	NA	NA	NA	NA	NA	NA	NA	NA	NA	NA	NA	NA
418518	5	12107765	12108096	NA	NA	NA	1	1	66.6667	66.6667	Mouse,Rat	2	Rat	1	SpSpecificGains	RatSpecificGains	unbound	FoxA1	Mouse	Rat	NA	NA	NA	NA	NA	NA	NA	NA	NA	NA	NA	NA	NA
418519	18	84303109	84303454	NA	NA	NA	2	2	81.25	81.25	Human,Mouse,Rat,Dog	4	Rat	1	SpSpecificGains	RatSpecificGains	unbound	FoxA1	Mouse	Rat	NA	NA	NA	NA	NA	NA	NA	NA	NA	NA	NA	NA	NA
418520	14	119027086	119027385	NA	NA	NA	2	2	39.2857	39.2857	Mouse,Rat	2	Rat	1	SpSpecificGains	RatSpecificGains	unbound	FoxA1	Mouse	Rat	NA	NA	NA	NA	NA	NA	NA	NA	NA	NA	NA	NA	NA
418521	10	42830119	42830450	NA	NA	NA	2	2	29.8611	29.8611	Mouse,Rat	2	Rat	1	SpSpecificGains	RatSpecificGains	unbound	FoxA1	Mouse	Rat	NA	NA	NA	NA	NA	NA	NA	NA	NA	NA	NA	NA	NA
418522	9	63992794	63993128	NA	NA	NA	3	3	19.4231	19.4231	Mouse,Rat	2	Rat	1	SpSpecificGains	RatSpecificGains	unbound	FoxA1	Mouse	Rat	NA	NA	NA	NA	NA	NA	NA	NA	NA	NA	NA	NA	NA
418523	3	152346226	152346558	NA	NA	NA	29	29	0	0	Mouse,Rat	2	Rat	1	SpSpecificGains	RatSpecificGains	unbound	FoxA1	Mouse	Rat	NA	NA	NA	NA	NA	NA	NA	NA	NA	NA	NA	NA	NA
418524	14	11662238	11662624	NA	NA	NA	6	6	63.6545	63.6545	Mouse,Rat,Dog	3	Rat	1	SpSpecificGains	RatSpecificGains	unbound	FoxA1	Mouse	Rat	NA	NA	NA	NA	NA	NA	NA	NA	NA	NA	NA	NA	NA
418525	X	160944724	160945056	NA	NA	NA	4	4	51.1905	51.1905	Human,Mouse,Rat	3	Rat	1	SpSpecificGains	RatSpecificGains	unbound	FoxA1	Mouse	Rat	NA	NA	NA	NA	NA	NA	NA	NA	NA	NA	NA	NA	NA
418526	6	115677121	115677445	NA	NA	NA	8	8	23.4509	23.4509	Mouse,Rat,Dog	3	Rat	1	SpSpecificGains	RatSpecificGains	unbound	FoxA1	Mouse	Rat	NA	NA	NA	NA	NA	NA	NA	NA	NA	NA	NA	NA	NA
418527	17	67038605	67038946	NA	NA	NA	5	5	74.9036	74.9036	Mouse,Rat	2	Rat	1	SpSpecificGains	RatSpecificGains	unbound	FoxA1	Mouse	Rat	NA	NA	NA	NA	NA	NA	NA	NA	NA	NA	NA	NA	NA
418528	12	71905043	71905374	NA	NA	NA	4	4	47.4755	47.4755	Mouse,Rat,Dog	3	Rat	1	SpSpecificGains	RatSpecificGains	unbound	FoxA1	Mouse	Rat	NA	NA	NA	NA	NA	NA	NA	NA	NA	NA	NA	NA	NA
418529	1	131086962	131087335	NA	NA	NA	7	7	20.5155	20.5155	Human,Mouse,Rat,Dog	4	Rat	1	SpSpecificGains	RatSpecificGains	unbound	FoxA1	Mouse	Rat	NA	NA	NA	NA	NA	NA	NA	NA	NA	NA	NA	NA	NA
418530	10	127618615	127618961	NA	NA	NA	7	7	2.44898	2.44898	Human,Mouse,Rat,Dog	4	Human,Rat	2	evoDynamic	evoDynamic	unbound	FoxA1	Mouse	Rat	NA	NA	NA	NA	NA	NA	NA	NA	NA	NA	NA	NA	NA
418531	6	97277280	97277590	NA	NA	NA	1	1	0	0	Mouse,Rat	2	Rat	1	SpSpecificGains	RatSpecificGains	unbound	FoxA1	Mouse	Rat	NA	NA	NA	NA	NA	NA	NA	NA	NA	NA	NA	NA	NA
418532	6	21818436	21818773	NA	NA	NA	2	2	22.619	22.619	Human,Mouse,Rat,Dog	4	Rat	1	SpSpecificGains	RatSpecificGains	unbound	FoxA1	Mouse	Rat	NA	NA	NA	NA	NA	NA	NA	NA	NA	NA	NA	NA	NA
418533	5	120516056	120516393	NA	NA	NA	6	6	16.4181	16.4181	Mouse,Rat	2	Rat	1	SpSpecificGains	RatSpecificGains	unbound	FoxA1	Mouse	Rat	NA	NA	NA	NA	NA	NA	NA	NA	NA	NA	NA	NA	NA
418534	5	108121218	108121288	NA	NA	NA	1	1	100	100	Mouse,Rat	2	Rat	1	SpSpecificGains	RatSpecificGains	unbound	FoxA1	Mouse	Rat	NA	NA	NA	NA	NA	NA	NA	NA	NA	NA	NA	NA	NA
418535	6	37493686	37495029	NA	NA	NA	4	4	91.0119	91.0119	Mouse,Rat	2	Rat	1	SpSpecificGains	RatSpecificGains	unbound	FoxA1	Mouse	Rat	NA	NA	NA	NA	NA	NA	NA	NA	NA	NA	NA	NA	NA
418536	5	28118040	28118402	NA	NA	NA	22	22	1.50531	1.50531	Mouse,Rat	2	Rat	1	SpSpecificGains	RatSpecificGains	unbound	FoxA1	Mouse	Rat	NA	NA	NA	NA	NA	NA	NA	NA	NA	NA	NA	NA	NA
418537	4	102488781	102489107	NA	NA	NA	6	6	76.2616	76.2616	Mouse,Rat	2	Rat	1	SpSpecificGains	RatSpecificGains	unbound	FoxA1	Mouse	Rat	NA	NA	NA	NA	NA	NA	NA	NA	NA	NA	NA	NA	NA
418538	9	66172576	66172907	NA	NA	NA	2	2	80	80	Mouse,Rat	2	Rat	1	SpSpecificGains	RatSpecificGains	unbound	FoxA1	Mouse	Rat	NA	NA	NA	NA	NA	NA	NA	NA	NA	NA	NA	NA	NA
418539	16	43403253	43403599	NA	NA	NA	3	3	84.8148	84.8148	Mouse,Rat	2	Rat	1	SpSpecificGains	RatSpecificGains	unbound	FoxA1	Mouse	Rat	NA	NA	NA	NA	NA	NA	NA	NA	NA	NA	NA	NA	NA
418540	17	75206348	75206691	NA	NA	NA	3	3	80.1307	80.1307	Human,Mouse,Rat	3	Rat	1	SpSpecificGains	RatSpecificGains	unbound	FoxA1	Mouse	Rat	NA	NA	NA	NA	NA	NA	NA	NA	NA	NA	NA	NA	NA
418541	17	31085601	31085902	NA	NA	NA	2	2	65.0568	65.0568	Mouse,Rat	2	Rat	1	SpSpecificGains	RatSpecificGains	unbound	FoxA1	Mouse	Rat	NA	NA	NA	NA	NA	NA	NA	NA	NA	NA	NA	NA	NA
418542	2	165044275	165044634	NA	NA	NA	4	4	83.5268	83.5268	Mouse,Rat	2	Rat	1	SpSpecificGains	RatSpecificGains	unbound	FoxA1	Mouse	Rat	NA	NA	NA	NA	NA	NA	NA	NA	NA	NA	NA	NA	NA
418543	13	24938026	24938335	NA	NA	NA	8	8	12.3127	12.3127	Mouse,Rat	2	Rat	1	SpSpecificGains	RatSpecificGains	unbound	FoxA1	Mouse	Rat	NA	NA	NA	NA	NA	NA	NA	NA	NA	NA	NA	NA	NA
418544	4	45375937	45376299	NA	NA	NA	6	6	96.2963	96.2963	Mouse,Rat	2	Rat	1	SpSpecificGains	RatSpecificGains	unbound	FoxA1	Mouse	Rat	NA	NA	NA	NA	NA	NA	NA	NA	NA	NA	NA	NA	NA
418545	4	43586483	43586806	NA	NA	NA	6	6	52.249	52.249	Mouse,Rat	2	Rat	1	SpSpecificGains	RatSpecificGains	unbound	FoxA1	Mouse	Rat	NA	NA	NA	NA	NA	NA	NA	NA	NA	NA	NA	NA	NA
418546	1	143628489	143628761	NA	NA	NA	2	2	80	80	Human,Mouse,Rat	3	Rat	1	SpSpecificGains	RatSpecificGains	unbound	FoxA1	Mouse	Rat	NA	NA	NA	NA	NA	NA	NA	NA	NA	NA	NA	NA	NA
418547	3	80020363	80020735	NA	NA	NA	2	2	38.1579	38.1579	Mouse,Rat	2	Rat	1	SpSpecificGains	RatSpecificGains	unbound	FoxA1	Mouse	Rat	NA	NA	NA	NA	NA	NA	NA	NA	NA	NA	NA	NA	NA
418548	1	9944040	9944278	NA	NA	NA	25	25	1.338	1.338	Mouse,Rat,Dog	3	Rat	1	SpSpecificGains	RatSpecificGains	unbound	FoxA1	Mouse	Rat	NA	NA	NA	NA	NA	NA	NA	NA	NA	NA	NA	NA	NA
418549	19	32818586	32818897	NA	NA	NA	2	1	81.5686	76.4706	Human,Mouse,Rat,Dog	4	Rat	1	SpSpecificGains	RatSpecificGains	unbound	FoxA1	Mouse	Rat	NA	NA	NA	NA	NA	NA	NA	NA	NA	NA	NA	NA	NA
418550	9	88246271	88246596	NA	NA	NA	5	5	65.0303	65.0303	Mouse,Rat	2	Rat	1	SpSpecificGains	RatSpecificGains	unbound	FoxA1	Mouse	Rat	NA	NA	NA	NA	NA	NA	NA	NA	NA	NA	NA	NA	NA
418551	8	3714424	3714711	NA	NA	NA	2	2	29.1667	29.1667	Mouse,Rat	2	Rat	1	SpSpecificGains	RatSpecificGains	unbound	FoxA1	Mouse	Rat	NA	NA	NA	NA	NA	NA	NA	NA	NA	NA	NA	NA	NA
418552	8	15806254	15806585	NA	NA	NA	2	2	79.1311	79.1311	Mouse,Rat	2	Rat	1	SpSpecificGains	RatSpecificGains	unbound	FoxA1	Mouse	Rat	NA	NA	NA	NA	NA	NA	NA	NA	NA	NA	NA	NA	NA
418553	6	53958480	53958901	NA	NA	NA	6	4	19.6345	26.1184	Mouse,Rat	2	Rat	1	SpSpecificGains	RatSpecificGains	unbound	FoxA1	Mouse	Rat	NA	NA	NA	NA	NA	NA	NA	NA	NA	NA	NA	NA	NA
418554	17	84945811	84946130	NA	NA	NA	2	2	69.7802	69.7802	Mouse,Rat	2	Rat	1	SpSpecificGains	RatSpecificGains	unbound	FoxA1	Mouse	Rat	NA	NA	NA	NA	NA	NA	NA	NA	NA	NA	NA	NA	NA
418555	17	24048307	24048642	NA	NA	NA	5	5	85.202	85.202	Mouse,Rat	2	Rat	1	SpSpecificGains	RatSpecificGains	unbound	FoxA1	Mouse	Rat	NA	NA	NA	NA	NA	NA	NA	NA	NA	NA	NA	NA	NA
418556	3	31063724	31064240	NA	NA	NA	9	9	91.3329	91.3329	Mouse,Rat	2	Rat	1	SpSpecificGains	RatSpecificGains	unbound	FoxA1	Mouse	Rat	NA	NA	NA	NA	NA	NA	NA	NA	NA	NA	NA	NA	NA
418557	15	99724152	99724463	NA	NA	NA	9	9	6.18797	6.18797	Human,Mouse,Rat,Dog	4	Rat	1	SpSpecificGains	RatSpecificGains	unbound	FoxA1	Mouse	Rat	NA	NA	NA	NA	NA	NA	NA	NA	NA	NA	NA	NA	NA
418558	3	82365122	82365457	NA	NA	NA	4	4	25.9524	25.9524	Mouse,Rat	2	Rat	1	SpSpecificGains	RatSpecificGains	unbound	FoxA1	Mouse	Rat	NA	NA	NA	NA	NA	NA	NA	NA	NA	NA	NA	NA	NA
418559	13	99016373	99016709	NA	NA	NA	5	5	62.1465	62.1465	Mouse,Rat	2	Rat	1	SpSpecificGains	RatSpecificGains	unbound	FoxA1	Mouse	Rat	NA	NA	NA	NA	NA	NA	NA	NA	NA	NA	NA	NA	NA
418560	11	20584683	20585053	NA	NA	NA	2	2	78.7879	78.7879	Human,Mouse,Rat,Dog	4	Rat	1	SpSpecificGains	RatSpecificGains	unbound	FoxA1	Mouse	Rat	NA	NA	NA	NA	NA	NA	NA	NA	NA	NA	NA	NA	NA
418561	19	46495169	46495544	NA	NA	NA	8	8	80.2732	80.2732	Mouse,Rat	2	Rat	1	SpSpecificGains	RatSpecificGains	unbound	FoxA1	Mouse	Rat	NA	NA	NA	NA	NA	NA	NA	NA	NA	NA	NA	NA	NA
418562	14	11982341	11982678	NA	NA	NA	1	1	66.6667	66.6667	Mouse,Rat	2	Rat	1	SpSpecificGains	RatSpecificGains	unbound	FoxA1	Mouse	Rat	NA	NA	NA	NA	NA	NA	NA	NA	NA	NA	NA	NA	NA
418563	6	128500061	128500413	NA	NA	NA	2	2	69.1176	69.1176	Mouse,Rat	2	Rat	1	SpSpecificGains	RatSpecificGains	unbound	FoxA1	Mouse	Rat	NA	NA	NA	NA	NA	NA	NA	NA	NA	NA	NA	NA	NA
418564	19	43564245	43564576	NA	NA	NA	7	7	23.5685	23.5685	Human,Mouse,Rat,Dog	4	Rat	1	SpSpecificGains	RatSpecificGains	unbound	FoxA1	Mouse	Rat	NA	NA	NA	NA	NA	NA	NA	NA	NA	NA	NA	NA	NA
418565	4	106256896	106257236	NA	NA	NA	2	2	87.3016	87.3016	Human,Mouse,Rat,Dog	4	Rat	1	SpSpecificGains	RatSpecificGains	unbound	FoxA1	Mouse	Rat	NA	NA	NA	NA	NA	NA	NA	NA	NA	NA	NA	NA	NA
418566	15	30325905	30326255	NA	NA	NA	6	6	68.3175	68.3175	Mouse,Rat	2	Rat	1	SpSpecificGains	RatSpecificGains	unbound	FoxA1	Mouse	Rat	NA	NA	NA	NA	NA	NA	NA	NA	NA	NA	NA	NA	NA
418567	13	81658466	81658791	NA	NA	NA	5	5	5.47931	5.47931	Mouse,Rat	2	Rat	1	SpSpecificGains	RatSpecificGains	unbound	FoxA1	Mouse	Rat	NA	NA	NA	NA	NA	NA	NA	NA	NA	NA	NA	NA	NA
418568	10	28180547	28180733	NA	NA	NA	1	1	100	100	Mouse,Rat	2	Rat	1	SpSpecificGains	RatSpecificGains	unbound	FoxA1	Mouse	Rat	NA	NA	NA	NA	NA	NA	NA	NA	NA	NA	NA	NA	NA
418569	9	20964406	20964865	NA	NA	NA	5	5	95.6044	95.6044	Mouse,Rat	2	Rat	1	SpSpecificGains	RatSpecificGains	unbound	FoxA1	Mouse	Rat	NA	NA	NA	NA	NA	NA	NA	NA	NA	NA	NA	NA	NA
418570	18	9210002	9210338	NA	NA	NA	4	4	36.9888	36.9888	Mouse,Rat	2	Rat	1	SpSpecificGains	RatSpecificGains	unbound	FoxA1	Mouse	Rat	NA	NA	NA	NA	NA	NA	NA	NA	NA	NA	NA	NA	NA
418571	18	12542112	12542423	NA	NA	NA	3	3	82.4176	82.4176	Mouse,Rat	2	Rat	1	SpSpecificGains	RatSpecificGains	unbound	FoxA1	Mouse	Rat	NA	NA	NA	NA	NA	NA	NA	NA	NA	NA	NA	NA	NA
418572	16	44027042	44027322	NA	NA	NA	4	4	74.8701	74.8701	Mouse,Rat,Dog	3	Rat	1	SpSpecificGains	RatSpecificGains	unbound	FoxA1	Mouse	Rat	NA	NA	NA	NA	NA	NA	NA	NA	NA	NA	NA	NA	NA
418573	14	120279379	120279681	NA	NA	NA	1	1	69.2308	69.2308	Human,Mouse,Rat,Dog	4	Rat	1	SpSpecificGains	RatSpecificGains	unbound	FoxA1	Mouse	Rat	NA	NA	NA	NA	NA	NA	NA	NA	NA	NA	NA	NA	NA
418574	8	36687091	36687448	NA	NA	NA	6	6	98.0117	98.0117	Mouse,Rat	2	Rat	1	SpSpecificGains	RatSpecificGains	unbound	FoxA1	Mouse	Rat	NA	NA	NA	NA	NA	NA	NA	NA	NA	NA	NA	NA	NA
418575	16	77330789	77331135	NA	NA	NA	4	3	18.6495	16.2638	Human,Mouse,Rat,Dog	4	Human,Rat	2	evoDynamic	evoDynamic	unbound	FoxA1	Mouse	Rat	NA	NA	NA	NA	NA	NA	NA	NA	NA	NA	NA	NA	NA
418576	6	86670801	86671165	NA	NA	NA	4	4	38.3523	38.3523	Human,Mouse,Rat,Dog	4	Rat	1	SpSpecificGains	RatSpecificGains	unbound	FoxA1	Mouse	Rat	NA	NA	NA	NA	NA	NA	NA	NA	NA	NA	NA	NA	NA
418577	13	102393600	102394015	NA	NA	NA	4	4	57.5397	57.5397	Mouse,Rat	2	Rat	1	SpSpecificGains	RatSpecificGains	unbound	FoxA1	Mouse	Rat	NA	NA	NA	NA	NA	NA	NA	NA	NA	NA	NA	NA	NA
418578	6	43643649	43643981	NA	NA	NA	3	3	20.3704	20.3704	Mouse,Rat	2	Rat	1	SpSpecificGains	RatSpecificGains	unbound	FoxA1	Mouse	Rat	NA	NA	NA	NA	NA	NA	NA	NA	NA	NA	NA	NA	NA
418579	6	23127594	23127925	NA	NA	NA	8	8	73.4694	73.4694	Mouse,Rat	2	Rat	1	SpSpecificGains	RatSpecificGains	unbound	FoxA1	Mouse	Rat	NA	NA	NA	NA	NA	NA	NA	NA	NA	NA	NA	NA	NA
418580	15	60742642	60742925	NA	NA	NA	5	5	21.4821	21.4821	Mouse,Rat	2	Rat	1	SpSpecificGains	RatSpecificGains	unbound	FoxA1	Mouse	Rat	NA	NA	NA	NA	NA	NA	NA	NA	NA	NA	NA	NA	NA
418581	12	73723101	73723427	NA	NA	NA	4	4	80.7929	80.7929	Mouse,Rat	2	Rat	1	SpSpecificGains	RatSpecificGains	unbound	FoxA1	Mouse	Rat	NA	NA	NA	NA	NA	NA	NA	NA	NA	NA	NA	NA	NA
418582	4	63091121	63091305	NA	NA	NA	3	3	71.0317	71.0317	Human,Mouse,Rat,Dog	4	Rat	1	SpSpecificGains	RatSpecificGains	unbound	FoxA1	Mouse	Rat	NA	NA	NA	NA	NA	NA	NA	NA	NA	NA	NA	NA	NA
418583	19	45717402	45717742	NA	NA	NA	7	6	26.7161	27.8355	Human,Mouse,Rat,Dog	4	Rat	1	SpSpecificGains	RatSpecificGains	unbound	FoxA1	Mouse	Rat	NA	NA	NA	NA	NA	NA	NA	NA	NA	NA	NA	NA	NA
418584	8	25171355	25171709	NA	NA	NA	7	7	62.6913	62.6913	Mouse,Rat	2	Rat	1	SpSpecificGains	RatSpecificGains	unbound	FoxA1	Mouse	Rat	NA	NA	NA	NA	NA	NA	NA	NA	NA	NA	NA	NA	NA
418585	1	105042192	105042534	NA	NA	NA	2	2	72.2222	72.2222	Mouse,Rat	2	Rat	1	SpSpecificGains	RatSpecificGains	unbound	FoxA1	Mouse	Rat	NA	NA	NA	NA	NA	NA	NA	NA	NA	NA	NA	NA	NA
418586	15	42669837	42670173	NA	NA	NA	1	1	0	0	Human,Mouse,Rat,Dog	4	Rat	1	SpSpecificGains	RatSpecificGains	unbound	FoxA1	Mouse	Rat	NA	NA	NA	NA	NA	NA	NA	NA	NA	NA	NA	NA	NA
418587	13	49366560	49366888	NA	NA	NA	5	5	94.8822	94.8822	Human,Mouse,Rat,Dog	4	Rat	1	SpSpecificGains	RatSpecificGains	unbound	FoxA1	Mouse	Rat	NA	NA	NA	NA	NA	NA	NA	NA	NA	NA	NA	NA	NA
418588	8	6883945	6884273	NA	NA	NA	1	1	75	75	Mouse,Rat	2	Rat	1	SpSpecificGains	RatSpecificGains	unbound	FoxA1	Mouse	Rat	NA	NA	NA	NA	NA	NA	NA	NA	NA	NA	NA	NA	NA
418589	1	92639283	92639578	NA	NA	NA	9	9	83.4224	83.4224	Mouse,Rat	2	Rat	1	SpSpecificGains	RatSpecificGains	unbound	FoxA1	Mouse	Rat	NA	NA	NA	NA	NA	NA	NA	NA	NA	NA	NA	NA	NA
418590	12	107306888	107307149	NA	NA	NA	3	3	28.7698	28.7698	Human,Mouse,Rat,Dog	4	Rat	1	SpSpecificGains	RatSpecificGains	unbound	FoxA1	Mouse	Rat	NA	NA	NA	NA	NA	NA	NA	NA	NA	NA	NA	NA	NA
418591	5	88824844	88825179	NA	NA	NA	9	9	73.8905	73.8905	Human,Mouse,Rat,Dog	4	Rat	1	SpSpecificGains	RatSpecificGains	unbound	FoxA1	Mouse	Rat	NA	NA	NA	NA	NA	NA	NA	NA	NA	NA	NA	NA	NA
418592	5	127179709	127180043	NA	NA	NA	2	2	75.8224	75.8224	Mouse,Rat	2	Rat	1	SpSpecificGains	RatSpecificGains	unbound	FoxA1	Mouse	Rat	NA	NA	NA	NA	NA	NA	NA	NA	NA	NA	NA	NA	NA
418593	3	154804063	154804402	NA	NA	NA	5	4	69.8425	73.9698	Mouse,Rat,Dog	3	Rat	1	SpSpecificGains	RatSpecificGains	unbound	FoxA1	Mouse	Rat	NA	NA	NA	NA	NA	NA	NA	NA	NA	NA	NA	NA	NA
418594	2	126557289	126557571	NA	NA	NA	3	3	22.2222	22.2222	Mouse,Rat	2	Rat	1	SpSpecificGains	RatSpecificGains	unbound	FoxA1	Mouse	Rat	NA	NA	NA	NA	NA	NA	NA	NA	NA	NA	NA	NA	NA
418595	18	64120362	64120696	NA	NA	NA	2	2	86.1538	86.1538	Human,Mouse,Rat,Dog	4	Rat	1	SpSpecificGains	RatSpecificGains	unbound	FoxA1	Mouse	Rat	NA	NA	NA	NA	NA	NA	NA	NA	NA	NA	NA	NA	NA
418596	3	108769530	108769876	NA	NA	NA	4	4	62.9426	62.9426	Human,Mouse,Rat,Dog	4	Rat	1	SpSpecificGains	RatSpecificGains	unbound	FoxA1	Mouse	Rat	NA	NA	NA	NA	NA	NA	NA	NA	NA	NA	NA	NA	NA
418597	15	60106654	60106991	NA	NA	NA	3	3	63.1313	63.1313	Mouse,Rat	2	Rat	1	SpSpecificGains	RatSpecificGains	unbound	FoxA1	Mouse	Rat	NA	NA	NA	NA	NA	NA	NA	NA	NA	NA	NA	NA	NA
418598	5	107617934	107618281	NA	NA	NA	5	5	82.582	82.582	Mouse,Rat	2	Rat	1	SpSpecificGains	RatSpecificGains	unbound	FoxA1	Mouse	Rat	NA	NA	NA	NA	NA	NA	NA	NA	NA	NA	NA	NA	NA
418599	19	4568524	4568901	NA	NA	NA	1	1	25	25	Mouse,Rat	2	Rat	1	SpSpecificGains	RatSpecificGains	unbound	FoxA1	Mouse	Rat	NA	NA	NA	NA	NA	NA	NA	NA	NA	NA	NA	NA	NA
418600	X	12212718	12213238	NA	NA	NA	4	4	84.0278	84.0278	Mouse,Rat	2	Rat	1	SpSpecificGains	RatSpecificGains	unbound	FoxA1	Mouse	Rat	NA	NA	NA	NA	NA	NA	NA	NA	NA	NA	NA	NA	NA
418601	17	42909224	42909623	NA	NA	NA	5	4	33.0769	28.8462	Mouse,Rat	2	Rat	1	SpSpecificGains	RatSpecificGains	unbound	FoxA1	Mouse	Rat	NA	NA	NA	NA	NA	NA	NA	NA	NA	NA	NA	NA	NA
418602	11	36639626	36639961	NA	NA	NA	2	2	90	90	Human,Mouse,Rat,Dog	4	Rat	1	SpSpecificGains	RatSpecificGains	unbound	FoxA1	Mouse	Rat	NA	NA	NA	NA	NA	NA	NA	NA	NA	NA	NA	NA	NA
418603	17	46854815	46855166	NA	NA	NA	6	6	47.7124	47.7124	Mouse,Rat	2	Rat	1	SpSpecificGains	RatSpecificGains	unbound	FoxA1	Mouse	Rat	NA	NA	NA	NA	NA	NA	NA	NA	NA	NA	NA	NA	NA
418604	16	5113497	5113754	NA	NA	NA	1	1	66.6667	66.6667	Mouse,Rat	2	Rat	1	SpSpecificGains	RatSpecificGains	unbound	FoxA1	Mouse	Rat	NA	NA	NA	NA	NA	NA	NA	NA	NA	NA	NA	NA	NA
418605	9	121867628	121867961	NA	NA	NA	6	6	65.8739	65.8739	Mouse,Rat	2	Rat	1	SpSpecificGains	RatSpecificGains	unbound	FoxA1	Mouse	Rat	NA	NA	NA	NA	NA	NA	NA	NA	NA	NA	NA	NA	NA
418606	18	42876297	42876639	NA	NA	NA	1	1	75	75	Mouse,Rat	2	Rat	1	SpSpecificGains	RatSpecificGains	unbound	FoxA1	Mouse	Rat	NA	NA	NA	NA	NA	NA	NA	NA	NA	NA	NA	NA	NA
418607	15	82148777	82149030	NA	NA	NA	5	5	25.1111	25.1111	Human,Mouse,Rat,Dog	4	Rat	1	SpSpecificGains	RatSpecificGains	unbound	FoxA1	Mouse	Rat	NA	NA	NA	NA	NA	NA	NA	NA	NA	NA	NA	NA	NA
418608	7	28360962	28361303	NA	NA	NA	1	1	86.6667	86.6667	Human,Mouse,Rat,Dog	4	Rat	1	SpSpecificGains	RatSpecificGains	unbound	FoxA1	Mouse	Rat	NA	NA	NA	NA	NA	NA	NA	NA	NA	NA	NA	NA	NA
418609	14	76473466	76473830	NA	NA	NA	3	3	38.0952	38.0952	Mouse,Rat	2	Rat	1	SpSpecificGains	RatSpecificGains	unbound	FoxA1	Mouse	Rat	NA	NA	NA	NA	NA	NA	NA	NA	NA	NA	NA	NA	NA
418610	14	73382525	73382905	NA	NA	NA	7	7	6.56746	6.56746	Mouse,Rat	2	Rat	1	SpSpecificGains	RatSpecificGains	unbound	FoxA1	Mouse	Rat	NA	NA	NA	NA	NA	NA	NA	NA	NA	NA	NA	NA	NA
418611	10	63162116	63162400	NA	NA	NA	4	4	79.3269	79.3269	Human,Mouse,Rat,Dog	4	Rat	1	SpSpecificGains	RatSpecificGains	unbound	FoxA1	Mouse	Rat	NA	NA	NA	NA	NA	NA	NA	NA	NA	NA	NA	NA	NA
418612	8	126852192	126852520	NA	NA	NA	4	4	36.7857	36.7857	Human,Mouse,Rat	3	Rat	1	SpSpecificGains	RatSpecificGains	unbound	FoxA1	Mouse	Rat	NA	NA	NA	NA	NA	NA	NA	NA	NA	NA	NA	NA	NA
418613	19	44418563	44418886	NA	NA	NA	8	5	46.8067	31.0566	Mouse,Rat	2	Rat	1	SpSpecificGains	RatSpecificGains	unbound	FoxA1	Mouse	Rat	NA	NA	NA	NA	NA	NA	NA	NA	NA	NA	NA	NA	NA
418614	14	99900556	99900936	NA	NA	NA	3	3	84.7222	84.7222	Human,Mouse,Rat,Dog	4	Rat	1	SpSpecificGains	RatSpecificGains	unbound	FoxA1	Mouse	Rat	NA	NA	NA	NA	NA	NA	NA	NA	NA	NA	NA	NA	NA
418615	14	11441632	11441979	NA	NA	NA	4	4	92.0833	92.0833	Mouse,Rat	2	Rat	1	SpSpecificGains	RatSpecificGains	unbound	FoxA1	Mouse	Rat	NA	NA	NA	NA	NA	NA	NA	NA	NA	NA	NA	NA	NA
418616	12	25549473	25549799	NA	NA	NA	3	3	46.0504	46.0504	Mouse,Rat	2	Rat	1	SpSpecificGains	RatSpecificGains	unbound	FoxA1	Mouse	Rat	NA	NA	NA	NA	NA	NA	NA	NA	NA	NA	NA	NA	NA
418617	10	21788671	21789098	NA	NA	NA	7	7	86.5895	86.5895	Mouse,Rat	2	Rat	1	SpSpecificGains	RatSpecificGains	unbound	FoxA1	Mouse	Rat	NA	NA	NA	NA	NA	NA	NA	NA	NA	NA	NA	NA	NA
418618	6	31094606	31094959	NA	NA	NA	3	3	59.5539	59.5539	Human,Mouse,Rat,Dog	4	Rat	1	SpSpecificGains	RatSpecificGains	unbound	FoxA1	Mouse	Rat	NA	NA	NA	NA	NA	NA	NA	NA	NA	NA	NA	NA	NA
418619	6	21971157	21971477	NA	NA	NA	6	6	93.3683	93.3683	Human,Mouse,Rat,Dog	4	Rat	1	SpSpecificGains	RatSpecificGains	unbound	FoxA1	Mouse	Rat	NA	NA	NA	NA	NA	NA	NA	NA	NA	NA	NA	NA	NA
418620	2	109969843	109970172	NA	NA	NA	8	8	49.8798	49.8798	Human,Mouse,Rat	3	Rat	1	SpSpecificGains	RatSpecificGains	unbound	FoxA1	Mouse	Rat	NA	NA	NA	NA	NA	NA	NA	NA	NA	NA	NA	NA	NA
418621	11	106055361	106055769	NA	NA	NA	6	6	82.1628	82.1628	Mouse,Rat	2	Rat	1	SpSpecificGains	RatSpecificGains	unbound	FoxA1	Mouse	Rat	NA	NA	NA	NA	NA	NA	NA	NA	NA	NA	NA	NA	NA
418622	10	92330447	92330783	NA	NA	NA	5	5	84.2381	84.2381	Human,Mouse,Rat,Dog	4	Rat	1	SpSpecificGains	RatSpecificGains	unbound	FoxA1	Mouse	Rat	NA	NA	NA	NA	NA	NA	NA	NA	NA	NA	NA	NA	NA
418623	3	30710168	30710477	NA	NA	NA	5	5	76.5409	76.5409	Mouse,Rat	2	Rat	1	SpSpecificGains	RatSpecificGains	unbound	FoxA1	Mouse	Rat	NA	NA	NA	NA	NA	NA	NA	NA	NA	NA	NA	NA	NA
418624	3	136920356	136920667	NA	NA	NA	1	1	92.8571	92.8571	Human,Mouse,Rat,Dog	4	Rat	1	SpSpecificGains	RatSpecificGains	unbound	FoxA1	Mouse	Rat	NA	NA	NA	NA	NA	NA	NA	NA	NA	NA	NA	NA	NA
418625	1	80447886	80448156	NA	NA	NA	1	1	61.1111	61.1111	Mouse,Rat	2	Rat	1	SpSpecificGains	RatSpecificGains	unbound	FoxA1	Mouse	Rat	NA	NA	NA	NA	NA	NA	NA	NA	NA	NA	NA	NA	NA
418626	16	37296662	37297404	NA	NA	NA	1	1	88.8889	88.8889	Mouse,Rat	2	Rat	1	SpSpecificGains	RatSpecificGains	unbound	FoxA1	Mouse	Rat	NA	NA	NA	NA	NA	NA	NA	NA	NA	NA	NA	NA	NA
418627	15	78898947	78899309	NA	NA	NA	3	3	82.1133	82.1133	Human,Mouse,Rat,Dog	4	Rat	1	SpSpecificGains	RatSpecificGains	unbound	FoxA1	Mouse	Rat	NA	NA	NA	NA	NA	NA	NA	NA	NA	NA	NA	NA	NA
418628	12	34407405	34407758	NA	NA	NA	5	5	92.9112	92.9112	Human,Mouse,Rat,Dog	4	Rat	1	SpSpecificGains	RatSpecificGains	unbound	FoxA1	Mouse	Rat	NA	NA	NA	NA	NA	NA	NA	NA	NA	NA	NA	NA	NA
418629	13	41477647	41477973	NA	NA	NA	2	2	80	80	Human,Mouse,Rat,Dog	4	Rat	1	SpSpecificGains	RatSpecificGains	unbound	FoxA1	Mouse	Rat	NA	NA	NA	NA	NA	NA	NA	NA	NA	NA	NA	NA	NA
418630	5	54115691	54116013	NA	NA	NA	9	9	94.5555	94.5555	Human,Mouse,Rat,Dog	4	Rat	1	SpSpecificGains	RatSpecificGains	unbound	FoxA1	Mouse	Rat	NA	NA	NA	NA	NA	NA	NA	NA	NA	NA	NA	NA	NA
418631	2	24560838	24561175	NA	NA	NA	4	4	90.522	90.522	Mouse,Rat	2	Rat	1	SpSpecificGains	RatSpecificGains	unbound	FoxA1	Mouse	Rat	NA	NA	NA	NA	NA	NA	NA	NA	NA	NA	NA	NA	NA
418632	2	156108580	156108940	NA	NA	NA	1	1	65	65	Mouse,Rat,Dog	3	Rat	1	SpSpecificGains	RatSpecificGains	unbound	FoxA1	Mouse	Rat	NA	NA	NA	NA	NA	NA	NA	NA	NA	NA	NA	NA	NA
418633	10	121380705	121380973	NA	NA	NA	4	4	75.3431	75.3431	Human,Mouse,Rat,Dog	4	Rat	1	SpSpecificGains	RatSpecificGains	unbound	FoxA1	Mouse	Rat	NA	NA	NA	NA	NA	NA	NA	NA	NA	NA	NA	NA	NA
418634	9	74452113	74452439	NA	NA	NA	2	2	79.4444	79.4444	Human,Mouse,Rat,Dog	4	Rat	1	SpSpecificGains	RatSpecificGains	unbound	FoxA1	Mouse	Rat	NA	NA	NA	NA	NA	NA	NA	NA	NA	NA	NA	NA	NA
418635	5	50762627	50762960	NA	NA	NA	2	2	51.6667	51.6667	Human,Mouse,Rat	3	Rat	1	SpSpecificGains	RatSpecificGains	unbound	FoxA1	Mouse	Rat	NA	NA	NA	NA	NA	NA	NA	NA	NA	NA	NA	NA	NA
418636	6	142965077	142965391	NA	NA	NA	10	10	1.75583	1.75583	Mouse,Rat	2	Rat	1	SpSpecificGains	RatSpecificGains	unbound	FoxA1	Mouse	Rat	NA	NA	NA	NA	NA	NA	NA	NA	NA	NA	NA	NA	NA
418637	14	60762212	60762569	NA	NA	NA	8	8	90.2793	90.2793	Mouse,Rat	2	Rat	1	SpSpecificGains	RatSpecificGains	unbound	FoxA1	Mouse	Rat	NA	NA	NA	NA	NA	NA	NA	NA	NA	NA	NA	NA	NA
418638	11	106958713	106959047	NA	NA	NA	3	3	35.1768	35.1768	Mouse,Rat	2	Rat	1	SpSpecificGains	RatSpecificGains	unbound	FoxA1	Mouse	Rat	NA	NA	NA	NA	NA	NA	NA	NA	NA	NA	NA	NA	NA
418639	9	68845541	68845882	NA	NA	NA	2	2	43.75	43.75	Human,Mouse,Rat,Dog	4	Rat	1	SpSpecificGains	RatSpecificGains	unbound	FoxA1	Mouse	Rat	NA	NA	NA	NA	NA	NA	NA	NA	NA	NA	NA	NA	NA
418640	8	68239521	68239720	NA	NA	NA	2	2	85.9606	85.9606	Mouse,Rat	2	Rat	1	SpSpecificGains	RatSpecificGains	unbound	FoxA1	Mouse	Rat	NA	NA	NA	NA	NA	NA	NA	NA	NA	NA	NA	NA	NA
418641	8	118569614	118569952	NA	NA	NA	4	4	81.1905	81.1905	Mouse,Rat	2	Rat	1	SpSpecificGains	RatSpecificGains	unbound	FoxA1	Mouse	Rat	NA	NA	NA	NA	NA	NA	NA	NA	NA	NA	NA	NA	NA
418642	3	83963993	83964368	NA	NA	NA	2	2	94.4444	94.4444	Mouse,Rat	2	Rat	1	SpSpecificGains	RatSpecificGains	unbound	FoxA1	Mouse	Rat	NA	NA	NA	NA	NA	NA	NA	NA	NA	NA	NA	NA	NA
418643	17	78985375	78985712	NA	NA	NA	2	2	16.1111	16.1111	Human,Mouse,Rat,Dog	4	Rat	1	SpSpecificGains	RatSpecificGains	unbound	FoxA1	Mouse	Rat	NA	NA	NA	NA	NA	NA	NA	NA	NA	NA	NA	NA	NA
418644	7	110234037	110234406	NA	NA	NA	6	6	76.9893	76.9893	Mouse,Rat	2	Rat	1	SpSpecificGains	RatSpecificGains	unbound	FoxA1	Mouse	Rat	NA	NA	NA	NA	NA	NA	NA	NA	NA	NA	NA	NA	NA
418645	7	101319267	101319718	NA	NA	NA	2	2	38.2353	38.2353	Human,Mouse,Rat,Dog	4	Rat	1	SpSpecificGains	RatSpecificGains	unbound	FoxA1	Mouse	Rat	NA	NA	NA	NA	NA	NA	NA	NA	NA	NA	NA	NA	NA
418646	3	152568733	152569049	NA	NA	NA	5	5	41.2242	41.2242	Mouse,Rat	2	Rat	1	SpSpecificGains	RatSpecificGains	unbound	FoxA1	Mouse	Rat	NA	NA	NA	NA	NA	NA	NA	NA	NA	NA	NA	NA	NA
418647	16	18187084	18187419	NA	NA	NA	5	5	17.2956	17.2956	Mouse,Rat	2	Rat	1	SpSpecificGains	RatSpecificGains	unbound	FoxA1	Mouse	Rat	NA	NA	NA	NA	NA	NA	NA	NA	NA	NA	NA	NA	NA
418648	12	37111565	37111893	NA	NA	NA	4	4	80.7738	80.7738	Human,Mouse,Rat,Dog	4	Rat	1	SpSpecificGains	RatSpecificGains	unbound	FoxA1	Mouse	Rat	NA	NA	NA	NA	NA	NA	NA	NA	NA	NA	NA	NA	NA
418649	2	148686387	148686739	NA	NA	NA	2	2	72.1591	72.1591	Mouse,Rat	2	Rat	1	SpSpecificGains	RatSpecificGains	unbound	FoxA1	Mouse	Rat	NA	NA	NA	NA	NA	NA	NA	NA	NA	NA	NA	NA	NA
418650	18	53261268	53261595	NA	NA	NA	3	3	75.9596	75.9596	Mouse,Rat	2	Rat	1	SpSpecificGains	RatSpecificGains	unbound	FoxA1	Mouse	Rat	NA	NA	NA	NA	NA	NA	NA	NA	NA	NA	NA	NA	NA
418651	15	41795703	41795963	NA	NA	NA	1	1	50	50	Mouse,Rat	2	Rat	1	SpSpecificGains	RatSpecificGains	unbound	FoxA1	Mouse	Rat	NA	NA	NA	NA	NA	NA	NA	NA	NA	NA	NA	NA	NA
418652	15	103361827	103362137	NA	NA	NA	1	1	60	60	Mouse,Rat	2	Rat	1	SpSpecificGains	RatSpecificGains	unbound	FoxA1	Mouse	Rat	NA	NA	NA	NA	NA	NA	NA	NA	NA	NA	NA	NA	NA
418653	14	74166259	74166580	NA	NA	NA	2	2	86.1404	86.1404	Mouse,Rat	2	Rat	1	SpSpecificGains	RatSpecificGains	unbound	FoxA1	Mouse	Rat	NA	NA	NA	NA	NA	NA	NA	NA	NA	NA	NA	NA	NA
418654	9	110939322	110939561	NA	NA	NA	2	2	93.1818	93.1818	Human,Mouse,Rat,Dog	4	Rat	1	SpSpecificGains	RatSpecificGains	unbound	FoxA1	Mouse	Rat	NA	NA	NA	NA	NA	NA	NA	NA	NA	NA	NA	NA	NA
418655	10	125801750	125802096	NA	NA	NA	3	3	85.7143	85.7143	Human,Mouse,Rat,Dog	4	Rat	1	SpSpecificGains	RatSpecificGains	unbound	FoxA1	Mouse	Rat	NA	NA	NA	NA	NA	NA	NA	NA	NA	NA	NA	NA	NA
418656	11	84460831	84461195	NA	NA	NA	1	1	43.75	43.75	Human,Mouse,Rat,Dog	4	Rat	1	SpSpecificGains	RatSpecificGains	unbound	FoxA1	Mouse	Rat	NA	NA	NA	NA	NA	NA	NA	NA	NA	NA	NA	NA	NA
418657	11	19616428	19616769	NA	NA	NA	4	4	40.2515	40.2515	Mouse,Rat	2	Rat	1	SpSpecificGains	RatSpecificGains	unbound	FoxA1	Mouse	Rat	NA	NA	NA	NA	NA	NA	NA	NA	NA	NA	NA	NA	NA
418658	5	139515882	139516301	NA	NA	NA	12	12	53.6048	53.6048	Human,Mouse,Rat,Dog	4	Rat	1	SpSpecificGains	RatSpecificGains	unbound	FoxA1	Mouse	Rat	NA	NA	NA	NA	NA	NA	NA	NA	NA	NA	NA	NA	NA
418659	13	44085488	44085823	NA	NA	NA	3	3	69.8006	69.8006	Human,Mouse,Rat,Dog	4	Rat	1	SpSpecificGains	RatSpecificGains	unbound	FoxA1	Mouse	Rat	NA	NA	NA	NA	NA	NA	NA	NA	NA	NA	NA	NA	NA
418660	9	103752371	103752713	NA	NA	NA	13	13	79.7465	79.7465	Human,Mouse,Rat	3	Rat	1	SpSpecificGains	RatSpecificGains	unbound	FoxA1	Mouse	Rat	NA	NA	NA	NA	NA	NA	NA	NA	NA	NA	NA	NA	NA
418661	6	38894439	38894777	NA	NA	NA	2	2	46.5035	46.5035	Human,Mouse,Rat,Dog	4	Rat	1	SpSpecificGains	RatSpecificGains	unbound	FoxA1	Mouse	Rat	NA	NA	NA	NA	NA	NA	NA	NA	NA	NA	NA	NA	NA
418662	3	36468457	36469163	NA	NA	NA	5	4	76.2447	71.1392	Mouse,Rat	2	Rat	1	SpSpecificGains	RatSpecificGains	unbound	FoxA1	Mouse	Rat	NA	NA	NA	NA	NA	NA	NA	NA	NA	NA	NA	NA	NA
418663	19	46767162	46767511	NA	NA	NA	5	5	92.5347	92.5347	Mouse,Rat	2	Rat	1	SpSpecificGains	RatSpecificGains	unbound	FoxA1	Mouse	Rat	NA	NA	NA	NA	NA	NA	NA	NA	NA	NA	NA	NA	NA
418664	5	88795914	88796265	NA	NA	NA	4	3	14.2857	19.0476	Human,Mouse,Rat,Dog	4	Rat	1	SpSpecificGains	RatSpecificGains	unbound	FoxA1	Mouse	Rat	NA	NA	NA	NA	NA	NA	NA	NA	NA	NA	NA	NA	NA
418665	12	75531637	75531938	NA	NA	NA	1	1	87.5	87.5	Mouse,Rat	2	Rat	1	SpSpecificGains	RatSpecificGains	unbound	FoxA1	Mouse	Rat	NA	NA	NA	NA	NA	NA	NA	NA	NA	NA	NA	NA	NA
418666	1	165178011	165178348	NA	NA	NA	7	7	88.2474	88.2474	Mouse,Rat,Dog	3	Rat	1	SpSpecificGains	RatSpecificGains	unbound	FoxA1	Mouse	Rat	NA	NA	NA	NA	NA	NA	NA	NA	NA	NA	NA	NA	NA
418667	9	71642524	71642891	NA	NA	NA	7	7	95.9184	95.9184	Human,Mouse,Rat,Dog	4	Rat	1	SpSpecificGains	RatSpecificGains	unbound	FoxA1	Mouse	Rat	NA	NA	NA	NA	NA	NA	NA	NA	NA	NA	NA	NA	NA
418668	8	114855729	114856049	NA	NA	NA	7	7	87.8685	87.8685	Human,Mouse,Rat,Dog	4	Rat	1	SpSpecificGains	RatSpecificGains	unbound	FoxA1	Mouse	Rat	NA	NA	NA	NA	NA	NA	NA	NA	NA	NA	NA	NA	NA
418669	5	113997920	113998393	NA	NA	NA	5	3	86.6667	88.8889	Human,Mouse,Rat,Dog	4	Rat	1	SpSpecificGains	RatSpecificGains	unbound	FoxA1	Mouse	Rat	NA	NA	NA	NA	NA	NA	NA	NA	NA	NA	NA	NA	NA
418670	2	69056230	69056455	NA	NA	NA	2	2	100	100	Mouse,Rat	2	Rat	1	SpSpecificGains	RatSpecificGains	unbound	FoxA1	Mouse	Rat	NA	NA	NA	NA	NA	NA	NA	NA	NA	NA	NA	NA	NA
418671	8	111548621	111548981	NA	NA	NA	2	2	94.1176	94.1176	Mouse,Rat	2	Rat	1	SpSpecificGains	RatSpecificGains	unbound	FoxA1	Mouse	Rat	NA	NA	NA	NA	NA	NA	NA	NA	NA	NA	NA	NA	NA
418672	8	117340462	117340785	NA	NA	NA	5	5	10.8889	10.8889	Mouse,Rat	2	Rat	1	SpSpecificGains	RatSpecificGains	unbound	FoxA1	Mouse	Rat	NA	NA	NA	NA	NA	NA	NA	NA	NA	NA	NA	NA	NA
418673	5	36465441	36465788	NA	NA	NA	13	13	0	0	Mouse,Rat	2	Rat	1	SpSpecificGains	RatSpecificGains	unbound	FoxA1	Mouse	Rat	NA	NA	NA	NA	NA	NA	NA	NA	NA	NA	NA	NA	NA
418674	17	60590674	60591091	NA	NA	NA	3	3	85.2774	85.2774	Mouse,Rat,Dog	3	Rat	1	SpSpecificGains	RatSpecificGains	unbound	FoxA1	Mouse	Rat	NA	NA	NA	NA	NA	NA	NA	NA	NA	NA	NA	NA	NA
418675	1	189149206	189149547	NA	NA	NA	2	2	85.641	85.641	Mouse,Rat,Dog	3	Rat	1	SpSpecificGains	RatSpecificGains	unbound	FoxA1	Mouse	Rat	NA	NA	NA	NA	NA	NA	NA	NA	NA	NA	NA	NA	NA
418676	2	69336024	69336481	NA	NA	NA	4	4	41.1611	41.1611	Human,Mouse,Rat	3	Rat	1	SpSpecificGains	RatSpecificGains	unbound	FoxA1	Mouse	Rat	NA	NA	NA	NA	NA	NA	NA	NA	NA	NA	NA	NA	NA
418677	1	72029564	72029893	NA	NA	NA	6	6	89.2534	89.2534	Human,Mouse,Rat,Dog	4	Rat	1	SpSpecificGains	RatSpecificGains	unbound	FoxA1	Mouse	Rat	NA	NA	NA	NA	NA	NA	NA	NA	NA	NA	NA	NA	NA
418678	7	30940851	30941192	NA	NA	NA	2	2	64.5833	64.5833	Mouse,Rat	2	Rat	1	SpSpecificGains	RatSpecificGains	unbound	FoxA1	Mouse	Rat	NA	NA	NA	NA	NA	NA	NA	NA	NA	NA	NA	NA	NA
418679	4	128994021	128994361	NA	NA	NA	7	2	9.82208	15.2597	Mouse,Rat,Dog	3	Rat	1	SpSpecificGains	RatSpecificGains	unbound	FoxA1	Mouse	Rat	NA	NA	NA	NA	NA	NA	NA	NA	NA	NA	NA	NA	NA
418680	2	60699636	60699942	NA	NA	NA	3	2	72.2222	58.3333	Human,Mouse,Rat,Dog	4	Rat	1	SpSpecificGains	RatSpecificGains	unbound	FoxA1	Mouse	Rat	NA	NA	NA	NA	NA	NA	NA	NA	NA	NA	NA	NA	NA
418681	2	32451885	32452216	NA	NA	NA	16	16	1.01273	1.01273	Human,Mouse,Rat,Dog	4	Human,Rat	2	evoDynamic	evoDynamic	unbound	FoxA1	Mouse	Rat	NA	NA	NA	NA	NA	NA	NA	NA	NA	NA	NA	NA	NA
418682	19	23715584	23715926	NA	NA	NA	1	1	91.6667	91.6667	Mouse,Rat,Dog	3	Rat	1	SpSpecificGains	RatSpecificGains	unbound	FoxA1	Mouse	Rat	NA	NA	NA	NA	NA	NA	NA	NA	NA	NA	NA	NA	NA
418683	12	29435690	29436068	NA	NA	NA	3	3	77.2222	77.2222	Mouse,Rat,Dog	3	Rat	1	SpSpecificGains	RatSpecificGains	unbound	FoxA1	Mouse	Rat	NA	NA	NA	NA	NA	NA	NA	NA	NA	NA	NA	NA	NA
418684	12	16903520	16904078	NA	NA	NA	5	5	95.2778	95.2778	Mouse,Rat,Dog	3	Rat	1	SpSpecificGains	RatSpecificGains	unbound	FoxA1	Mouse	Rat	NA	NA	NA	NA	NA	NA	NA	NA	NA	NA	NA	NA	NA
418685	6	18404279	18404956	NA	NA	NA	2	2	69.4805	69.4805	Mouse,Rat,Dog	3	Rat	1	SpSpecificGains	RatSpecificGains	unbound	FoxA1	Mouse	Rat	NA	NA	NA	NA	NA	NA	NA	NA	NA	NA	NA	NA	NA
418686	16	37831119	37831416	NA	NA	NA	5	5	81.4444	81.4444	Human,Mouse,Rat	3	Rat	1	SpSpecificGains	RatSpecificGains	unbound	FoxA1	Mouse	Rat	NA	NA	NA	NA	NA	NA	NA	NA	NA	NA	NA	NA	NA
418687	11	32541349	32541835	NA	NA	NA	6	6	44.2095	44.2095	Human,Mouse,Rat,Dog	4	Rat	1	SpSpecificGains	RatSpecificGains	unbound	FoxA1	Mouse	Rat	NA	NA	NA	NA	NA	NA	NA	NA	NA	NA	NA	NA	NA
418688	2	4979509	4979752	NA	NA	NA	1	1	16.6667	16.6667	Mouse,Rat	2	Rat	1	SpSpecificGains	RatSpecificGains	unbound	FoxA1	Mouse	Rat	NA	NA	NA	NA	NA	NA	NA	NA	NA	NA	NA	NA	NA
418689	1	80446732	80447191	NA	NA	NA	1	1	27.2727	27.2727	Mouse,Rat	2	Rat	1	SpSpecificGains	RatSpecificGains	unbound	FoxA1	Mouse	Rat	NA	NA	NA	NA	NA	NA	NA	NA	NA	NA	NA	NA	NA
418690	15	59072761	59073181	NA	NA	NA	4	4	29.4458	29.4458	Mouse,Rat	2	Rat	1	SpSpecificGains	RatSpecificGains	unbound	FoxA1	Mouse	Rat	NA	NA	NA	NA	NA	NA	NA	NA	NA	NA	NA	NA	NA
418691	1	43123570	43123901	NA	NA	NA	15	5	94.3735	92.7116	Mouse,Rat	2	Rat	1	SpSpecificGains	RatSpecificGains	unbound	FoxA1	Mouse	Rat	NA	NA	NA	NA	NA	NA	NA	NA	NA	NA	NA	NA	NA
418692	11	119021611	119021939	NA	NA	NA	5	5	55.4487	55.4487	Mouse,Rat	2	Rat	1	SpSpecificGains	RatSpecificGains	unbound	FoxA1	Mouse	Rat	NA	NA	NA	NA	NA	NA	NA	NA	NA	NA	NA	NA	NA
418693	19	4838139	4838316	NA	NA	NA	4	4	40.3384	40.3384	Mouse,Rat	2	Rat	1	SpSpecificGains	RatSpecificGains	unbound	FoxA1	Mouse	Rat	NA	NA	NA	NA	NA	NA	NA	NA	NA	NA	NA	NA	NA
418694	15	7809816	7810158	NA	NA	NA	13	13	2.55647	2.55647	Mouse,Rat	2	Rat	1	SpSpecificGains	RatSpecificGains	unbound	FoxA1	Mouse	Rat	NA	NA	NA	NA	NA	NA	NA	NA	NA	NA	NA	NA	NA
418695	10	63186477	63186827	NA	NA	NA	3	3	69.8485	69.8485	Human,Mouse,Rat,Dog	4	Rat	1	SpSpecificGains	RatSpecificGains	unbound	FoxA1	Mouse	Rat	NA	NA	NA	NA	NA	NA	NA	NA	NA	NA	NA	NA	NA
418696	X	20520257	20520566	NA	NA	NA	2	2	10.101	10.101	Human,Mouse,Rat	3	Rat	1	SpSpecificGains	RatSpecificGains	unbound	FoxA1	Mouse	Rat	NA	NA	NA	NA	NA	NA	NA	NA	NA	NA	NA	NA	NA
418697	6	82201502	82201760	NA	NA	NA	6	6	97.3529	97.3529	Mouse,Rat	2	Rat	1	SpSpecificGains	RatSpecificGains	unbound	FoxA1	Mouse	Rat	NA	NA	NA	NA	NA	NA	NA	NA	NA	NA	NA	NA	NA
418698	11	106999563	106999889	NA	NA	NA	17	17	1.68067	1.68067	Mouse,Rat	2	Rat	1	SpSpecificGains	RatSpecificGains	unbound	FoxA1	Mouse	Rat	NA	NA	NA	NA	NA	NA	NA	NA	NA	NA	NA	NA	NA
418699	11	101604830	101605840	NA	NA	NA	16	16	3.64583	3.64583	Human,Mouse,Rat,Dog	4	Rat	1	SpSpecificGains	RatSpecificGains	unbound	FoxA1	Mouse	Rat	NA	NA	NA	NA	NA	NA	NA	NA	NA	NA	NA	NA	NA
418700	2	171598440	171598811	NA	NA	NA	7	4	79.4877	81.1464	Mouse,Rat	2	Rat	1	SpSpecificGains	RatSpecificGains	unbound	FoxA1	Mouse	Rat	NA	NA	NA	NA	NA	NA	NA	NA	NA	NA	NA	NA	NA
418701	5	122677933	122678285	NA	NA	NA	9	9	84.8185	84.8185	Mouse,Rat	2	Rat	1	SpSpecificGains	RatSpecificGains	unbound	FoxA1	Mouse	Rat	NA	NA	NA	NA	NA	NA	NA	NA	NA	NA	NA	NA	NA
418702	3	106563192	106565770	NA	NA	NA	13	13	87.1509	87.1509	Human,Mouse,Rat,Dog	4	Rat	1	SpSpecificGains	RatSpecificGains	unbound	FoxA1	Mouse	Rat	NA	NA	NA	NA	NA	NA	NA	NA	NA	NA	NA	NA	NA
418703	1	62692126	62692476	NA	NA	NA	3	3	46.7262	46.7262	Human,Mouse,Rat,Dog	4	Rat	1	SpSpecificGains	RatSpecificGains	unbound	FoxA1	Mouse	Rat	NA	NA	NA	NA	NA	NA	NA	NA	NA	NA	NA	NA	NA
418704	1	166079479	166086970	NA	NA	NA	110	46	90.6091	90.9492	Human,Mouse,Rat,Dog	4	Rat	1	SpSpecificGains	RatSpecificGains	unbound	FoxA1	Mouse	Rat	NA	NA	NA	NA	NA	NA	NA	NA	NA	NA	NA	NA	NA
418705	13	112464909	112465246	NA	NA	NA	7	7	0	0	Mouse,Rat	2	Rat	1	SpSpecificGains	RatSpecificGains	unbound	FoxA1	Mouse	Rat	NA	NA	NA	NA	NA	NA	NA	NA	NA	NA	NA	NA	NA
418706	11	116724387	116724715	NA	NA	NA	5	5	82.3774	82.3774	Mouse,Rat,Dog	3	Rat	1	SpSpecificGains	RatSpecificGains	unbound	FoxA1	Mouse	Rat	NA	NA	NA	NA	NA	NA	NA	NA	NA	NA	NA	NA	NA
418707	2	164792438	164792797	NA	NA	NA	3	3	58.3124	58.3124	Mouse,Rat	2	Rat	1	SpSpecificGains	RatSpecificGains	unbound	FoxA1	Mouse	Rat	NA	NA	NA	NA	NA	NA	NA	NA	NA	NA	NA	NA	NA
418708	1	20328440	20328772	NA	NA	NA	2	2	85.7143	85.7143	Mouse,Rat,Dog	3	Rat	1	SpSpecificGains	RatSpecificGains	unbound	FoxA1	Mouse	Rat	NA	NA	NA	NA	NA	NA	NA	NA	NA	NA	NA	NA	NA
418709	5	119292387	119292706	NA	NA	NA	9	9	17.6553	17.6553	Human,Mouse,Rat,Dog	4	Rat	1	SpSpecificGains	RatSpecificGains	unbound	FoxA1	Mouse	Rat	NA	NA	NA	NA	NA	NA	NA	NA	NA	NA	NA	NA	NA
418710	4	104762837	104763145	NA	NA	NA	5	5	86.6721	86.6721	Human,Mouse,Rat	3	Rat	1	SpSpecificGains	RatSpecificGains	unbound	FoxA1	Mouse	Rat	NA	NA	NA	NA	NA	NA	NA	NA	NA	NA	NA	NA	NA
418711	5	130044461	130044792	NA	NA	NA	9	9	23.5744	23.5744	Mouse,Rat	2	Rat	1	SpSpecificGains	RatSpecificGains	unbound	FoxA1	Mouse	Rat	NA	NA	NA	NA	NA	NA	NA	NA	NA	NA	NA	NA	NA
418712	4	97988309	97988689	NA	NA	NA	3	3	44.5177	44.5177	Human,Mouse,Rat,Dog	4	Rat	1	SpSpecificGains	RatSpecificGains	unbound	FoxA1	Mouse	Rat	NA	NA	NA	NA	NA	NA	NA	NA	NA	NA	NA	NA	NA
418713	3	60887106	60887444	NA	NA	NA	2	2	48.7179	48.7179	Human,Mouse,Rat,Dog	4	Rat	1	SpSpecificGains	RatSpecificGains	unbound	FoxA1	Mouse	Rat	NA	NA	NA	NA	NA	NA	NA	NA	NA	NA	NA	NA	NA
418714	3	15197691	15197884	NA	NA	NA	2	2	91.9437	91.9437	Mouse,Rat,Dog	3	Rat	1	SpSpecificGains	RatSpecificGains	unbound	FoxA1	Mouse	Rat	NA	NA	NA	NA	NA	NA	NA	NA	NA	NA	NA	NA	NA
418715	7	6145527	6145819	NA	NA	NA	2	2	21.4286	21.4286	Mouse,Rat	2	Rat	1	SpSpecificGains	RatSpecificGains	unbound	FoxA1	Mouse	Rat	NA	NA	NA	NA	NA	NA	NA	NA	NA	NA	NA	NA	NA
418716	10	127125299	127125626	NA	NA	NA	1	1	0	0	Human,Mouse,Rat,Dog	4	Rat	1	SpSpecificGains	RatSpecificGains	unbound	FoxA1	Mouse	Rat	NA	NA	NA	NA	NA	NA	NA	NA	NA	NA	NA	NA	NA
418717	7	112757994	112758330	NA	NA	NA	2	2	49.183	49.183	Mouse,Rat	2	Rat	1	SpSpecificGains	RatSpecificGains	unbound	FoxA1	Mouse	Rat	NA	NA	NA	NA	NA	NA	NA	NA	NA	NA	NA	NA	NA
418718	8	50893021	50893369	NA	NA	NA	2	1	85.7143	71.4286	Mouse,Rat	2	Rat	1	SpSpecificGains	RatSpecificGains	unbound	FoxA1	Mouse	Rat	NA	NA	NA	NA	NA	NA	NA	NA	NA	NA	NA	NA	NA
418719	11	42619357	42621216	NA	NA	NA	17	17	81.3845	81.3845	Human,Mouse,Rat,Dog	4	Rat	1	SpSpecificGains	RatSpecificGains	unbound	FoxA1	Mouse	Rat	NA	NA	NA	NA	NA	NA	NA	NA	NA	NA	NA	NA	NA
418720	1	132802585	132802927	NA	NA	NA	6	6	26.7291	26.7291	Human,Mouse,Rat	3	Rat	1	SpSpecificGains	RatSpecificGains	unbound	FoxA1	Mouse	Rat	NA	NA	NA	NA	NA	NA	NA	NA	NA	NA	NA	NA	NA
418721	8	123245669	123245977	NA	NA	NA	10	7	45.3387	43.2815	Mouse,Rat	2	Rat	1	SpSpecificGains	RatSpecificGains	unbound	FoxA1	Mouse	Rat	NA	NA	NA	NA	NA	NA	NA	NA	NA	NA	NA	NA	NA
418722	4	8707764	8708046	NA	NA	NA	17	17	90.2374	90.2374	Human,Mouse,Rat,Dog	4	Rat	1	SpSpecificGains	RatSpecificGains	unbound	FoxA1	Mouse	Rat	NA	NA	NA	NA	NA	NA	NA	NA	NA	NA	NA	NA	NA
418723	13	71962383	71962706	NA	NA	NA	10	10	0	0	Mouse,Rat	2	Rat	1	SpSpecificGains	RatSpecificGains	unbound	FoxA1	Mouse	Rat	NA	NA	NA	NA	NA	NA	NA	NA	NA	NA	NA	NA	NA
418724	11	86744411	86744904	NA	NA	NA	2	2	67.6136	67.6136	Mouse,Rat,Dog	3	Rat	1	SpSpecificGains	RatSpecificGains	unbound	FoxA1	Mouse	Rat	NA	NA	NA	NA	NA	NA	NA	NA	NA	NA	NA	NA	NA
418725	19	57275388	57275734	NA	NA	NA	7	7	30.7349	30.7349	Mouse,Rat	2	Rat	1	SpSpecificGains	RatSpecificGains	unbound	FoxA1	Mouse	Rat	NA	NA	NA	NA	NA	NA	NA	NA	NA	NA	NA	NA	NA
418726	9	22834662	22834989	NA	NA	NA	4	4	88.4375	88.4375	Mouse,Rat	2	Rat	1	SpSpecificGains	RatSpecificGains	unbound	FoxA1	Mouse	Rat	NA	NA	NA	NA	NA	NA	NA	NA	NA	NA	NA	NA	NA
418727	6	34755208	34755404	NA	NA	NA	3	3	90.4762	90.4762	Human,Mouse,Rat	3	Rat	1	SpSpecificGains	RatSpecificGains	unbound	FoxA1	Mouse	Rat	NA	NA	NA	NA	NA	NA	NA	NA	NA	NA	NA	NA	NA
418728	18	84088712	84089041	NA	NA	NA	12	12	0.595238	0.595238	Human,Mouse,Rat,Dog	4	Rat	1	SpSpecificGains	RatSpecificGains	unbound	FoxA1	Mouse	Rat	NA	NA	NA	NA	NA	NA	NA	NA	NA	NA	NA	NA	NA
418729	6	4243624	4243941	NA	NA	NA	1	1	75	75	Human,Mouse,Rat	3	Rat	1	SpSpecificGains	RatSpecificGains	unbound	FoxA1	Mouse	Rat	NA	NA	NA	NA	NA	NA	NA	NA	NA	NA	NA	NA	NA
418730	10	125359039	125359864	NA	NA	NA	8	8	89.1369	89.1369	Mouse,Rat	2	Rat	1	SpSpecificGains	RatSpecificGains	unbound	FoxA1	Mouse	Rat	NA	NA	NA	NA	NA	NA	NA	NA	NA	NA	NA	NA	NA
418731	9	7831590	7832309	NA	NA	NA	5	5	79.2778	79.2778	Mouse,Rat	2	Rat	1	SpSpecificGains	RatSpecificGains	unbound	FoxA1	Mouse	Rat	NA	NA	NA	NA	NA	NA	NA	NA	NA	NA	NA	NA	NA
418732	12	35073141	35073872	NA	NA	NA	2	2	94.2308	94.2308	Mouse,Rat	2	Rat	1	SpSpecificGains	RatSpecificGains	unbound	FoxA1	Mouse	Rat	NA	NA	NA	NA	NA	NA	NA	NA	NA	NA	NA	NA	NA
418733	6	38613340	38613656	NA	NA	NA	1	1	100	100	Mouse,Rat	2	Rat	1	SpSpecificGains	RatSpecificGains	unbound	FoxA1	Mouse	Rat	NA	NA	NA	NA	NA	NA	NA	NA	NA	NA	NA	NA	NA
418734	10	80039482	80039817	NA	NA	NA	33	28	0.424884	0.500756	Mouse,Rat	2	Rat	1	SpSpecificGains	RatSpecificGains	unbound	FoxA1	Mouse	Rat	NA	NA	NA	NA	NA	NA	NA	NA	NA	NA	NA	NA	NA
418735	10	60057072	60057406	NA	NA	NA	1	1	65.3846	65.3846	Mouse,Rat	2	Rat	1	SpSpecificGains	RatSpecificGains	unbound	FoxA1	Mouse	Rat	NA	NA	NA	NA	NA	NA	NA	NA	NA	NA	NA	NA	NA
418736	5	100517408	100517738	NA	NA	NA	1	1	77.7778	77.7778	Mouse,Rat	2	Rat	1	SpSpecificGains	RatSpecificGains	unbound	FoxA1	Mouse	Rat	NA	NA	NA	NA	NA	NA	NA	NA	NA	NA	NA	NA	NA
418737	13	81641560	81641896	NA	NA	NA	1	1	78.5714	78.5714	Mouse,Rat	2	Rat	1	SpSpecificGains	RatSpecificGains	unbound	FoxA1	Mouse	Rat	NA	NA	NA	NA	NA	NA	NA	NA	NA	NA	NA	NA	NA
418738	11	32559078	32559418	NA	NA	NA	2	2	79.4643	79.4643	Human,Mouse,Rat,Dog	4	Rat	1	SpSpecificGains	RatSpecificGains	unbound	FoxA1	Mouse	Rat	NA	NA	NA	NA	NA	NA	NA	NA	NA	NA	NA	NA	NA
418739	15	77231631	77231961	NA	NA	NA	3	1	79.4643	57.1429	Human,Mouse,Rat,Dog	4	Rat	1	SpSpecificGains	RatSpecificGains	unbound	FoxA1	Mouse	Rat	NA	NA	NA	NA	NA	NA	NA	NA	NA	NA	NA	NA	NA
418740	11	95041377	95041706	NA	NA	NA	22	9	0.379728	0	Mouse,Rat	2	Rat	1	SpSpecificGains	RatSpecificGains	unbound	FoxA1	Mouse	Rat	NA	NA	NA	NA	NA	NA	NA	NA	NA	NA	NA	NA	NA
418741	X	103900111	103900362	NA	NA	NA	1	1	100	100	Mouse,Rat	2	Rat	1	SpSpecificGains	RatSpecificGains	unbound	FoxA1	Mouse	Rat	NA	NA	NA	NA	NA	NA	NA	NA	NA	NA	NA	NA	NA
418742	9	63774664	63775012	NA	NA	NA	4	4	40.5395	40.5395	Mouse,Rat	2	Rat	1	SpSpecificGains	RatSpecificGains	unbound	FoxA1	Mouse	Rat	NA	NA	NA	NA	NA	NA	NA	NA	NA	NA	NA	NA	NA
418743	9	63760381	63760733	NA	NA	NA	2	2	16.5385	16.5385	Mouse,Rat	2	Rat	1	SpSpecificGains	RatSpecificGains	unbound	FoxA1	Mouse	Rat	NA	NA	NA	NA	NA	NA	NA	NA	NA	NA	NA	NA	NA
418744	4	127693048	127693502	NA	NA	NA	5	5	79.5	79.5	Mouse,Rat	2	Rat	1	SpSpecificGains	RatSpecificGains	unbound	FoxA1	Mouse	Rat	NA	NA	NA	NA	NA	NA	NA	NA	NA	NA	NA	NA	NA
418745	3	89910629	89910967	NA	NA	NA	4	4	51.9363	51.9363	Mouse,Rat,Dog	3	Rat	1	SpSpecificGains	RatSpecificGains	unbound	FoxA1	Mouse	Rat	NA	NA	NA	NA	NA	NA	NA	NA	NA	NA	NA	NA	NA
418746	15	78234188	78234507	NA	NA	NA	4	4	86.9673	86.9673	Mouse,Rat	2	Rat	1	SpSpecificGains	RatSpecificGains	unbound	FoxA1	Mouse	Rat	NA	NA	NA	NA	NA	NA	NA	NA	NA	NA	NA	NA	NA
418747	9	32727112	32727450	NA	NA	NA	2	2	87.594	87.594	Mouse,Rat	2	Rat	1	SpSpecificGains	RatSpecificGains	unbound	FoxA1	Mouse	Rat	NA	NA	NA	NA	NA	NA	NA	NA	NA	NA	NA	NA	NA
418748	6	72354033	72354363	NA	NA	NA	1	1	53.8462	53.8462	Human,Mouse,Rat,Dog	4	Rat	1	SpSpecificGains	RatSpecificGains	unbound	FoxA1	Mouse	Rat	NA	NA	NA	NA	NA	NA	NA	NA	NA	NA	NA	NA	NA
418749	8	56568359	56568709	NA	NA	NA	2	2	72.2222	72.2222	Mouse,Rat,Dog	3	Rat	1	SpSpecificGains	RatSpecificGains	unbound	FoxA1	Mouse	Rat	NA	NA	NA	NA	NA	NA	NA	NA	NA	NA	NA	NA	NA
418750	5	121722612	121722945	NA	NA	NA	1	1	40	40	Mouse,Rat	2	Rat	1	SpSpecificGains	RatSpecificGains	unbound	FoxA1	Mouse	Rat	NA	NA	NA	NA	NA	NA	NA	NA	NA	NA	NA	NA	NA
418751	12	53446149	53446482	NA	NA	NA	10	10	84.7854	84.7854	Human,Mouse,Rat	3	Rat	1	SpSpecificGains	RatSpecificGains	unbound	FoxA1	Mouse	Rat	NA	NA	NA	NA	NA	NA	NA	NA	NA	NA	NA	NA	NA
418752	12	33206426	33206775	NA	NA	NA	4	4	70.8333	70.8333	Mouse,Rat	2	Rat	1	SpSpecificGains	RatSpecificGains	unbound	FoxA1	Mouse	Rat	NA	NA	NA	NA	NA	NA	NA	NA	NA	NA	NA	NA	NA
418753	11	102372287	102372604	NA	NA	NA	4	4	69.7393	69.7393	Human,Mouse,Rat,Dog	4	Rat	1	SpSpecificGains	RatSpecificGains	unbound	FoxA1	Mouse	Rat	NA	NA	NA	NA	NA	NA	NA	NA	NA	NA	NA	NA	NA
418754	8	103853243	103853601	NA	NA	NA	4	4	69.7466	69.7466	Human,Mouse,Rat,Dog	4	Rat	1	SpSpecificGains	RatSpecificGains	unbound	FoxA1	Mouse	Rat	NA	NA	NA	NA	NA	NA	NA	NA	NA	NA	NA	NA	NA
418755	5	101780788	101781132	NA	NA	NA	4	4	39.9635	39.9635	Human,Mouse,Rat,Dog	4	Rat	1	SpSpecificGains	RatSpecificGains	unbound	FoxA1	Mouse	Rat	NA	NA	NA	NA	NA	NA	NA	NA	NA	NA	NA	NA	NA
418756	4	134723223	134723560	NA	NA	NA	2	2	31.25	31.25	Mouse,Rat	2	Rat	1	SpSpecificGains	RatSpecificGains	unbound	FoxA1	Mouse	Rat	NA	NA	NA	NA	NA	NA	NA	NA	NA	NA	NA	NA	NA
418757	13	11805211	11805550	NA	NA	NA	2	2	73.1061	73.1061	Human,Mouse,Rat,Dog	4	Rat	1	SpSpecificGains	RatSpecificGains	unbound	FoxA1	Mouse	Rat	NA	NA	NA	NA	NA	NA	NA	NA	NA	NA	NA	NA	NA
418758	11	55467243	55468101	NA	NA	NA	13	13	63.9	63.9	Human,Mouse,Rat,Dog	4	Rat	1	SpSpecificGains	RatSpecificGains	unbound	FoxA1	Mouse	Rat	NA	NA	NA	NA	NA	NA	NA	NA	NA	NA	NA	NA	NA
418759	10	26870511	26870911	NA	NA	NA	5	5	70.873	70.873	Human,Mouse,Rat	3	Rat	1	SpSpecificGains	RatSpecificGains	unbound	FoxA1	Mouse	Rat	NA	NA	NA	NA	NA	NA	NA	NA	NA	NA	NA	NA	NA
418760	1	191895655	191895987	NA	NA	NA	4	4	96.9669	96.9669	Human,Mouse,Rat	3	Rat	1	SpSpecificGains	RatSpecificGains	unbound	FoxA1	Mouse	Rat	NA	NA	NA	NA	NA	NA	NA	NA	NA	NA	NA	NA	NA
418761	8	106040279	106040623	NA	NA	NA	4	4	89.7321	89.7321	Mouse,Rat	2	Rat	1	SpSpecificGains	RatSpecificGains	unbound	FoxA1	Mouse	Rat	NA	NA	NA	NA	NA	NA	NA	NA	NA	NA	NA	NA	NA
418762	18	79086016	79086373	NA	NA	NA	4	4	53.5417	53.5417	Mouse,Rat	2	Rat	1	SpSpecificGains	RatSpecificGains	unbound	FoxA1	Mouse	Rat	NA	NA	NA	NA	NA	NA	NA	NA	NA	NA	NA	NA	NA
418763	15	52241133	52241442	NA	NA	NA	1	1	88.8889	88.8889	Human,Mouse,Rat,Dog	4	Rat	1	SpSpecificGains	RatSpecificGains	unbound	FoxA1	Mouse	Rat	NA	NA	NA	NA	NA	NA	NA	NA	NA	NA	NA	NA	NA
418764	13	23910315	23910647	NA	NA	NA	3	3	23.9316	23.9316	Mouse,Rat	2	Rat	1	SpSpecificGains	RatSpecificGains	unbound	FoxA1	Mouse	Rat	NA	NA	NA	NA	NA	NA	NA	NA	NA	NA	NA	NA	NA
418765	X	104321365	104322093	NA	NA	NA	1	1	71.4286	71.4286	Human,Mouse,Rat	3	Rat	1	SpSpecificGains	RatSpecificGains	unbound	FoxA1	Mouse	Rat	NA	NA	NA	NA	NA	NA	NA	NA	NA	NA	NA	NA	NA
418766	8	109825801	109826140	NA	NA	NA	1	1	100	100	Human,Mouse,Rat	3	Rat	1	SpSpecificGains	RatSpecificGains	unbound	FoxA1	Mouse	Rat	NA	NA	NA	NA	NA	NA	NA	NA	NA	NA	NA	NA	NA
418767	9	123532788	123533602	NA	NA	NA	7	7	90.5952	90.5952	Mouse,Rat	2	Rat	1	SpSpecificGains	RatSpecificGains	unbound	FoxA1	Mouse	Rat	NA	NA	NA	NA	NA	NA	NA	NA	NA	NA	NA	NA	NA
418768	14	29999575	29999898	NA	NA	NA	4	4	24.3045	24.3045	Human,Mouse,Rat	3	Rat	1	SpSpecificGains	RatSpecificGains	unbound	FoxA1	Mouse	Rat	NA	NA	NA	NA	NA	NA	NA	NA	NA	NA	NA	NA	NA
418769	6	93247578	93247920	NA	NA	NA	1	1	88.8889	88.8889	Mouse,Rat	2	Rat	1	SpSpecificGains	RatSpecificGains	unbound	FoxA1	Mouse	Rat	NA	NA	NA	NA	NA	NA	NA	NA	NA	NA	NA	NA	NA
418770	15	76422363	76422709	NA	NA	NA	6	6	81.5549	81.5549	Mouse,Rat	2	Rat	1	SpSpecificGains	RatSpecificGains	unbound	FoxA1	Mouse	Rat	NA	NA	NA	NA	NA	NA	NA	NA	NA	NA	NA	NA	NA
418771	14	31645960	31646277	NA	NA	NA	6	6	32.6003	32.6003	Mouse,Rat	2	Rat	1	SpSpecificGains	RatSpecificGains	unbound	FoxA1	Mouse	Rat	NA	NA	NA	NA	NA	NA	NA	NA	NA	NA	NA	NA	NA
418772	1	192354514	192354933	NA	NA	NA	3	2	95.4751	93.2127	Mouse,Rat	2	Rat	1	SpSpecificGains	RatSpecificGains	unbound	FoxA1	Mouse	Rat	NA	NA	NA	NA	NA	NA	NA	NA	NA	NA	NA	NA	NA
418773	6	23491907	23492235	NA	NA	NA	6	6	41.3379	41.3379	Human,Mouse,Rat,Dog	4	Rat	1	SpSpecificGains	RatSpecificGains	unbound	FoxA1	Mouse	Rat	NA	NA	NA	NA	NA	NA	NA	NA	NA	NA	NA	NA	NA
418774	19	43998239	43998557	NA	NA	NA	11	11	76.4791	76.4791	Human,Mouse,Rat,Dog	4	Rat	1	SpSpecificGains	RatSpecificGains	unbound	FoxA1	Mouse	Rat	NA	NA	NA	NA	NA	NA	NA	NA	NA	NA	NA	NA	NA
418775	10	107198297	107198615	NA	NA	NA	6	6	68.9683	68.9683	Mouse,Rat	2	Rat	1	SpSpecificGains	RatSpecificGains	unbound	FoxA1	Mouse	Rat	NA	NA	NA	NA	NA	NA	NA	NA	NA	NA	NA	NA	NA
418776	1	180966642	180966960	NA	NA	NA	3	3	84.1751	84.1751	Mouse,Rat	2	Rat	1	SpSpecificGains	RatSpecificGains	unbound	FoxA1	Mouse	Rat	NA	NA	NA	NA	NA	NA	NA	NA	NA	NA	NA	NA	NA
418777	2	120417031	120417358	NA	NA	NA	1	1	73.3333	73.3333	Human,Mouse,Rat,Dog	4	Rat	1	SpSpecificGains	RatSpecificGains	unbound	FoxA1	Mouse	Rat	NA	NA	NA	NA	NA	NA	NA	NA	NA	NA	NA	NA	NA
418778	10	95764547	95764873	NA	NA	NA	4	4	73.8565	73.8565	Mouse,Rat	2	Rat	1	SpSpecificGains	RatSpecificGains	unbound	FoxA1	Mouse	Rat	NA	NA	NA	NA	NA	NA	NA	NA	NA	NA	NA	NA	NA
418779	9	41032511	41032870	NA	NA	NA	2	2	80.4545	80.4545	Human,Mouse,Rat,Dog	4	Rat	1	SpSpecificGains	RatSpecificGains	unbound	FoxA1	Mouse	Rat	NA	NA	NA	NA	NA	NA	NA	NA	NA	NA	NA	NA	NA
418780	5	74266301	74266615	NA	NA	NA	3	3	87.9915	87.9915	Human,Mouse,Rat,Dog	4	Rat	1	SpSpecificGains	RatSpecificGains	unbound	FoxA1	Mouse	Rat	NA	NA	NA	NA	NA	NA	NA	NA	NA	NA	NA	NA	NA
418781	2	76066254	76066586	NA	NA	NA	4	4	85.4167	85.4167	Human,Mouse,Rat,Dog	4	Rat	1	SpSpecificGains	RatSpecificGains	unbound	FoxA1	Mouse	Rat	NA	NA	NA	NA	NA	NA	NA	NA	NA	NA	NA	NA	NA
418782	8	118394289	118394766	NA	NA	NA	4	4	71.3185	71.3185	Human,Mouse,Rat,Dog	4	Rat	1	SpSpecificGains	RatSpecificGains	unbound	FoxA1	Mouse	Rat	NA	NA	NA	NA	NA	NA	NA	NA	NA	NA	NA	NA	NA
418783	1	75030823	75031396	NA	NA	NA	4	4	94.3627	94.3627	Human,Mouse,Rat,Dog	4	Rat	1	SpSpecificGains	RatSpecificGains	unbound	FoxA1	Mouse	Rat	NA	NA	NA	NA	NA	NA	NA	NA	NA	NA	NA	NA	NA
418784	15	80217480	80218929	NA	NA	NA	16	16	86.0737	86.0737	Mouse,Rat	2	Rat	1	SpSpecificGains	RatSpecificGains	unbound	FoxA1	Mouse	Rat	NA	NA	NA	NA	NA	NA	NA	NA	NA	NA	NA	NA	NA
418785	14	25491626	25491953	NA	NA	NA	1	1	62.5	62.5	Human,Mouse,Rat,Dog	4	Rat	1	SpSpecificGains	RatSpecificGains	unbound	FoxA1	Mouse	Rat	NA	NA	NA	NA	NA	NA	NA	NA	NA	NA	NA	NA	NA
418786	15	42900245	42900424	NA	NA	NA	5	5	80.6343	80.6343	Mouse,Rat	2	Rat	1	SpSpecificGains	RatSpecificGains	unbound	FoxA1	Mouse	Rat	NA	NA	NA	NA	NA	NA	NA	NA	NA	NA	NA	NA	NA
418787	15	102785025	102785382	NA	NA	NA	3	3	0	0	Human,Mouse,Rat,Dog	4	Rat	1	SpSpecificGains	RatSpecificGains	unbound	FoxA1	Mouse	Rat	NA	NA	NA	NA	NA	NA	NA	NA	NA	NA	NA	NA	NA
418788	8	36686543	36686859	NA	NA	NA	1	1	71.4286	71.4286	Mouse,Rat	2	Rat	1	SpSpecificGains	RatSpecificGains	unbound	FoxA1	Mouse	Rat	NA	NA	NA	NA	NA	NA	NA	NA	NA	NA	NA	NA	NA
418789	6	53944983	53945242	NA	NA	NA	3	3	71.7262	71.7262	Mouse,Rat	2	Rat	1	SpSpecificGains	RatSpecificGains	unbound	FoxA1	Mouse	Rat	NA	NA	NA	NA	NA	NA	NA	NA	NA	NA	NA	NA	NA
418790	5	123643736	123644107	NA	NA	NA	8	8	63.8691	63.8691	Human,Mouse,Rat,Dog	4	Rat	1	SpSpecificGains	RatSpecificGains	unbound	FoxA1	Mouse	Rat	NA	NA	NA	NA	NA	NA	NA	NA	NA	NA	NA	NA	NA
418791	16	28851998	28852332	NA	NA	NA	10	10	87.5425	87.5425	Mouse,Rat	2	Rat	1	SpSpecificGains	RatSpecificGains	unbound	FoxA1	Mouse	Rat	NA	NA	NA	NA	NA	NA	NA	NA	NA	NA	NA	NA	NA
418792	4	95018648	95018984	NA	NA	NA	1	1	91.6667	91.6667	Mouse,Rat	2	Rat	1	SpSpecificGains	RatSpecificGains	unbound	FoxA1	Mouse	Rat	NA	NA	NA	NA	NA	NA	NA	NA	NA	NA	NA	NA	NA
418793	3	135798841	135799179	NA	NA	NA	4	4	70.4861	70.4861	Mouse,Rat	2	Rat	1	SpSpecificGains	RatSpecificGains	unbound	FoxA1	Mouse	Rat	NA	NA	NA	NA	NA	NA	NA	NA	NA	NA	NA	NA	NA
418794	1	86997370	86997726	NA	NA	NA	1	1	86.6667	86.6667	Human,Mouse,Rat,Dog	4	Rat	1	SpSpecificGains	RatSpecificGains	unbound	FoxA1	Mouse	Rat	NA	NA	NA	NA	NA	NA	NA	NA	NA	NA	NA	NA	NA
418795	12	84474788	84475127	NA	NA	NA	1	1	58.3333	58.3333	Mouse,Rat	2	Rat	1	SpSpecificGains	RatSpecificGains	unbound	FoxA1	Mouse	Rat	NA	NA	NA	NA	NA	NA	NA	NA	NA	NA	NA	NA	NA
418796	18	36704008	36704335	NA	NA	NA	2	2	87.5	87.5	Mouse,Rat	2	Rat	1	SpSpecificGains	RatSpecificGains	unbound	FoxA1	Mouse	Rat	NA	NA	NA	NA	NA	NA	NA	NA	NA	NA	NA	NA	NA
418797	18	20660739	20661078	NA	NA	NA	3	3	31.1111	31.1111	Mouse,Rat	2	Rat	1	SpSpecificGains	RatSpecificGains	unbound	FoxA1	Mouse	Rat	NA	NA	NA	NA	NA	NA	NA	NA	NA	NA	NA	NA	NA
418798	14	23010928	23011285	NA	NA	NA	1	1	71.4286	71.4286	Human,Mouse,Rat,Dog	4	Rat	1	SpSpecificGains	RatSpecificGains	unbound	FoxA1	Mouse	Rat	NA	NA	NA	NA	NA	NA	NA	NA	NA	NA	NA	NA	NA
418799	14	13353960	13354421	NA	NA	NA	11	11	48.6607	48.6607	Mouse,Rat	2	Rat	1	SpSpecificGains	RatSpecificGains	unbound	FoxA1	Mouse	Rat	NA	NA	NA	NA	NA	NA	NA	NA	NA	NA	NA	NA	NA
418800	12	94403252	94403624	NA	NA	NA	4	4	86.9872	86.9872	Mouse,Rat	2	Rat	1	SpSpecificGains	RatSpecificGains	unbound	FoxA1	Mouse	Rat	NA	NA	NA	NA	NA	NA	NA	NA	NA	NA	NA	NA	NA
418801	12	75496675	75497018	NA	NA	NA	3	3	95.3968	95.3968	Mouse,Rat	2	Rat	1	SpSpecificGains	RatSpecificGains	unbound	FoxA1	Mouse	Rat	NA	NA	NA	NA	NA	NA	NA	NA	NA	NA	NA	NA	NA
418802	10	41644640	41644950	NA	NA	NA	2	2	29.4118	29.4118	Mouse,Rat	2	Rat	1	SpSpecificGains	RatSpecificGains	unbound	FoxA1	Mouse	Rat	NA	NA	NA	NA	NA	NA	NA	NA	NA	NA	NA	NA	NA
418803	1	15215404	15215755	NA	NA	NA	2	2	69.697	69.697	Mouse,Rat	2	Rat	1	SpSpecificGains	RatSpecificGains	unbound	FoxA1	Mouse	Rat	NA	NA	NA	NA	NA	NA	NA	NA	NA	NA	NA	NA	NA
418804	5	103940754	103941094	NA	NA	NA	5	4	48.1544	56.1607	Mouse,Rat	2	Rat	1	SpSpecificGains	RatSpecificGains	unbound	FoxA1	Mouse	Rat	NA	NA	NA	NA	NA	NA	NA	NA	NA	NA	NA	NA	NA
418805	17	71058152	71058458	NA	NA	NA	3	3	90.9091	90.9091	Human,Mouse,Rat	3	Rat	1	SpSpecificGains	RatSpecificGains	unbound	FoxA1	Mouse	Rat	NA	NA	NA	NA	NA	NA	NA	NA	NA	NA	NA	NA	NA
418806	17	43669550	43669867	NA	NA	NA	2	2	65.625	65.625	Mouse,Rat	2	Rat	1	SpSpecificGains	RatSpecificGains	unbound	FoxA1	Mouse	Rat	NA	NA	NA	NA	NA	NA	NA	NA	NA	NA	NA	NA	NA
418807	2	167181650	167182004	NA	NA	NA	8	8	84.0088	84.0088	Mouse,Rat	2	Rat	1	SpSpecificGains	RatSpecificGains	unbound	FoxA1	Mouse	Rat	NA	NA	NA	NA	NA	NA	NA	NA	NA	NA	NA	NA	NA
418808	16	38363258	38363580	NA	NA	NA	2	2	55	55	Mouse,Rat	2	Rat	1	SpSpecificGains	RatSpecificGains	unbound	FoxA1	Mouse	Rat	NA	NA	NA	NA	NA	NA	NA	NA	NA	NA	NA	NA	NA
418809	14	54864302	54864627	NA	NA	NA	15	14	3.76807	3.79912	Mouse,Rat,Dog	3	Rat	1	SpSpecificGains	RatSpecificGains	unbound	FoxA1	Mouse	Rat	NA	NA	NA	NA	NA	NA	NA	NA	NA	NA	NA	NA	NA
418810	13	52009785	52010134	NA	NA	NA	5	5	30.546	30.546	Mouse,Rat	2	Rat	1	SpSpecificGains	RatSpecificGains	unbound	FoxA1	Mouse	Rat	NA	NA	NA	NA	NA	NA	NA	NA	NA	NA	NA	NA	NA
418811	1	67127673	67127979	NA	NA	NA	1	1	18.1818	18.1818	Mouse,Rat	2	Rat	1	SpSpecificGains	RatSpecificGains	unbound	FoxA1	Mouse	Rat	NA	NA	NA	NA	NA	NA	NA	NA	NA	NA	NA	NA	NA
418812	12	80853866	80854189	NA	NA	NA	1	1	3.57143	3.57143	Human,Mouse,Rat,Dog	4	Rat	1	SpSpecificGains	RatSpecificGains	unbound	FoxA1	Mouse	Rat	NA	NA	NA	NA	NA	NA	NA	NA	NA	NA	NA	NA	NA
418813	12	70296654	70297017	NA	NA	NA	6	6	28.7067	28.7067	Mouse,Rat	2	Rat	1	SpSpecificGains	RatSpecificGains	unbound	FoxA1	Mouse	Rat	NA	NA	NA	NA	NA	NA	NA	NA	NA	NA	NA	NA	NA
418814	11	69012042	69012317	NA	NA	NA	11	11	3.18182	3.18182	Mouse,Rat	2	Rat	1	SpSpecificGains	RatSpecificGains	unbound	FoxA1	Mouse	Rat	NA	NA	NA	NA	NA	NA	NA	NA	NA	NA	NA	NA	NA
418815	X	151825659	151825993	NA	NA	NA	1	1	100	100	Mouse,Rat	2	Rat	1	SpSpecificGains	RatSpecificGains	unbound	FoxA1	Mouse	Rat	NA	NA	NA	NA	NA	NA	NA	NA	NA	NA	NA	NA	NA
418816	X	36600883	36601208	NA	NA	NA	4	4	31.9643	31.9643	Mouse,Rat	2	Rat	1	SpSpecificGains	RatSpecificGains	unbound	FoxA1	Mouse	Rat	NA	NA	NA	NA	NA	NA	NA	NA	NA	NA	NA	NA	NA
418817	7	119759267	119760120	NA	NA	NA	20	5	79.6151	41.2367	Mouse,Rat,Dog	3	Rat	1	SpSpecificGains	RatSpecificGains	unbound	FoxA1	Mouse	Rat	NA	NA	NA	NA	NA	NA	NA	NA	NA	NA	NA	NA	NA
418818	18	39986822	39987815	NA	NA	NA	4	4	88.75	88.75	Mouse,Rat	2	Rat	1	SpSpecificGains	RatSpecificGains	unbound	FoxA1	Mouse	Rat	NA	NA	NA	NA	NA	NA	NA	NA	NA	NA	NA	NA	NA
418819	17	67917613	67917746	NA	NA	NA	3	3	70	70	Mouse,Rat,Dog	3	Rat	1	SpSpecificGains	RatSpecificGains	unbound	FoxA1	Mouse	Rat	NA	NA	NA	NA	NA	NA	NA	NA	NA	NA	NA	NA	NA
418820	10	127094809	127094896	NA	NA	NA	3	3	77.7778	77.7778	Mouse,Rat,Dog	3	Rat	1	SpSpecificGains	RatSpecificGains	unbound	FoxA1	Mouse	Rat	NA	NA	NA	NA	NA	NA	NA	NA	NA	NA	NA	NA	NA
418821	15	66162537	66162881	NA	NA	NA	3	3	76.303	76.303	Mouse,Rat	2	Rat	1	SpSpecificGains	RatSpecificGains	unbound	FoxA1	Mouse	Rat	NA	NA	NA	NA	NA	NA	NA	NA	NA	NA	NA	NA	NA
418822	7	120109456	120109783	NA	NA	NA	3	3	82.2222	82.2222	Human,Mouse,Rat,Dog	4	Rat	1	SpSpecificGains	RatSpecificGains	unbound	FoxA1	Mouse	Rat	NA	NA	NA	NA	NA	NA	NA	NA	NA	NA	NA	NA	NA
418823	8	107347721	107348975	NA	NA	NA	4	4	77.0833	77.0833	Human,Mouse,Rat	3	Rat	1	SpSpecificGains	RatSpecificGains	unbound	FoxA1	Mouse	Rat	NA	NA	NA	NA	NA	NA	NA	NA	NA	NA	NA	NA	NA
418824	5	90557885	90558531	NA	NA	NA	1	1	100	100	Mouse,Rat	2	Rat	1	SpSpecificGains	RatSpecificGains	unbound	FoxA1	Mouse	Rat	NA	NA	NA	NA	NA	NA	NA	NA	NA	NA	NA	NA	NA
418825	14	40945949	40946293	NA	NA	NA	1	1	100	100	Mouse,Rat	2	Rat	1	SpSpecificGains	RatSpecificGains	unbound	FoxA1	Mouse	Rat	NA	NA	NA	NA	NA	NA	NA	NA	NA	NA	NA	NA	NA
418826	8	84754047	84754381	NA	NA	NA	8	8	80.8729	80.8729	Human,Mouse,Rat,Dog	4	Rat	1	SpSpecificGains	RatSpecificGains	unbound	FoxA1	Mouse	Rat	NA	NA	NA	NA	NA	NA	NA	NA	NA	NA	NA	NA	NA
418827	8	110062806	110063128	NA	NA	NA	3	3	100	100	Mouse,Rat	2	Rat	1	SpSpecificGains	RatSpecificGains	unbound	FoxA1	Mouse	Rat	NA	NA	NA	NA	NA	NA	NA	NA	NA	NA	NA	NA	NA
418828	1	66550356	66550692	NA	NA	NA	3	3	94.8718	94.8718	Human,Mouse,Rat,Dog	4	Rat	1	SpSpecificGains	RatSpecificGains	unbound	FoxA1	Mouse	Rat	NA	NA	NA	NA	NA	NA	NA	NA	NA	NA	NA	NA	NA
418829	4	107442304	107442642	NA	NA	NA	10	10	68.4991	68.4991	Human,Mouse,Rat,Dog	4	Rat	1	SpSpecificGains	RatSpecificGains	unbound	FoxA1	Mouse	Rat	NA	NA	NA	NA	NA	NA	NA	NA	NA	NA	NA	NA	NA
418830	8	128296460	128296783	NA	NA	NA	4	4	44.6368	44.6368	Mouse,Rat	2	Rat	1	SpSpecificGains	RatSpecificGains	unbound	FoxA1	Mouse	Rat	NA	NA	NA	NA	NA	NA	NA	NA	NA	NA	NA	NA	NA
418831	15	8706690	8707021	NA	NA	NA	5	5	86.0487	86.0487	Mouse,Rat	2	Rat	1	SpSpecificGains	RatSpecificGains	unbound	FoxA1	Mouse	Rat	NA	NA	NA	NA	NA	NA	NA	NA	NA	NA	NA	NA	NA
418832	1	40277501	40277774	NA	NA	NA	2	2	78.5088	78.5088	Human,Mouse,Rat,Dog	4	Rat	1	SpSpecificGains	RatSpecificGains	unbound	FoxA1	Mouse	Rat	NA	NA	NA	NA	NA	NA	NA	NA	NA	NA	NA	NA	NA
418833	9	47618770	47619078	NA	NA	NA	4	4	70.1389	70.1389	Human,Mouse,Rat,Dog	4	Rat	1	SpSpecificGains	RatSpecificGains	unbound	FoxA1	Mouse	Rat	NA	NA	NA	NA	NA	NA	NA	NA	NA	NA	NA	NA	NA
418834	15	99060868	99061514	NA	NA	NA	2	2	75	75	Mouse,Rat	2	Rat	1	SpSpecificGains	RatSpecificGains	unbound	FoxA1	Mouse	Rat	NA	NA	NA	NA	NA	NA	NA	NA	NA	NA	NA	NA	NA
418835	5	117993822	117994132	NA	NA	NA	3	3	84.6753	84.6753	Human,Mouse,Rat,Dog	4	Rat	1	SpSpecificGains	RatSpecificGains	unbound	FoxA1	Mouse	Rat	NA	NA	NA	NA	NA	NA	NA	NA	NA	NA	NA	NA	NA
418836	3	88500675	88501001	NA	NA	NA	2	2	29.2929	29.2929	Human,Mouse,Rat,Dog	4	Human,Rat	2	evoDynamic	evoDynamic	unbound	FoxA1	Mouse	Rat	NA	NA	NA	NA	NA	NA	NA	NA	NA	NA	NA	NA	NA
418837	17	32434485	32434849	NA	NA	NA	4	4	63.0871	63.0871	Mouse,Rat	2	Rat	1	SpSpecificGains	RatSpecificGains	unbound	FoxA1	Mouse	Rat	NA	NA	NA	NA	NA	NA	NA	NA	NA	NA	NA	NA	NA
418838	7	70793995	70794298	NA	NA	NA	2	2	87.5	87.5	Human,Mouse,Rat,Dog	4	Rat	1	SpSpecificGains	RatSpecificGains	unbound	FoxA1	Mouse	Rat	NA	NA	NA	NA	NA	NA	NA	NA	NA	NA	NA	NA	NA
418839	3	3613493	3613826	NA	NA	NA	3	3	51.9841	51.9841	Mouse,Rat	2	Rat	1	SpSpecificGains	RatSpecificGains	unbound	FoxA1	Mouse	Rat	NA	NA	NA	NA	NA	NA	NA	NA	NA	NA	NA	NA	NA
418840	1	188878380	188878702	NA	NA	NA	8	8	61.1952	61.1952	Human,Mouse,Rat,Dog	4	Rat	1	SpSpecificGains	RatSpecificGains	unbound	FoxA1	Mouse	Rat	NA	NA	NA	NA	NA	NA	NA	NA	NA	NA	NA	NA	NA
418841	4	98790162	98790511	NA	NA	NA	7	7	13.9935	13.9935	Human,Mouse,Rat,Dog	4	Rat	1	SpSpecificGains	RatSpecificGains	unbound	FoxA1	Mouse	Rat	NA	NA	NA	NA	NA	NA	NA	NA	NA	NA	NA	NA	NA
418842	17	91000752	91001095	NA	NA	NA	2	2	68.9394	68.9394	Human,Mouse,Rat,Dog	4	Rat	1	SpSpecificGains	RatSpecificGains	unbound	FoxA1	Mouse	Rat	NA	NA	NA	NA	NA	NA	NA	NA	NA	NA	NA	NA	NA
418843	17	35194920	35195258	NA	NA	NA	6	6	58.2	58.2	Mouse,Rat,Dog	3	Rat	1	SpSpecificGains	RatSpecificGains	unbound	FoxA1	Mouse	Rat	NA	NA	NA	NA	NA	NA	NA	NA	NA	NA	NA	NA	NA
418844	10	27620813	27621122	NA	NA	NA	3	3	70.7143	70.7143	Mouse,Rat	2	Rat	1	SpSpecificGains	RatSpecificGains	unbound	FoxA1	Mouse	Rat	NA	NA	NA	NA	NA	NA	NA	NA	NA	NA	NA	NA	NA
418845	8	106150051	106150395	NA	NA	NA	19	9	0.547647	0.42735	Human,Mouse,Rat,Dog	4	Rat	1	SpSpecificGains	RatSpecificGains	unbound	FoxA1	Mouse	Rat	NA	NA	NA	NA	NA	NA	NA	NA	NA	NA	NA	NA	NA
418846	3	57626405	57626695	NA	NA	NA	5	5	74.9762	74.9762	Mouse,Rat	2	Rat	1	SpSpecificGains	RatSpecificGains	unbound	FoxA1	Mouse	Rat	NA	NA	NA	NA	NA	NA	NA	NA	NA	NA	NA	NA	NA
418847	15	85868484	85868790	NA	NA	NA	10	9	40.7584	41.5834	Human,Mouse,Rat,Dog	4	Rat	1	SpSpecificGains	RatSpecificGains	unbound	FoxA1	Mouse	Rat	NA	NA	NA	NA	NA	NA	NA	NA	NA	NA	NA	NA	NA
418848	9	112104726	112105066	NA	NA	NA	2	2	30.9659	30.9659	Human,Mouse,Rat,Dog	4	Rat	1	SpSpecificGains	RatSpecificGains	unbound	FoxA1	Mouse	Rat	NA	NA	NA	NA	NA	NA	NA	NA	NA	NA	NA	NA	NA
418849	2	69907586	69908120	NA	NA	NA	8	7	88.8393	92.0068	Mouse,Rat	2	Rat	1	SpSpecificGains	RatSpecificGains	unbound	FoxA1	Mouse	Rat	NA	NA	NA	NA	NA	NA	NA	NA	NA	NA	NA	NA	NA
418850	2	146887385	146887647	NA	NA	NA	2	2	79.7619	79.7619	Mouse,Rat	2	Rat	1	SpSpecificGains	RatSpecificGains	unbound	FoxA1	Mouse	Rat	NA	NA	NA	NA	NA	NA	NA	NA	NA	NA	NA	NA	NA
418851	19	56547996	56548348	NA	NA	NA	17	17	0.420168	0.420168	Human,Mouse,Rat,Dog	4	Rat	1	SpSpecificGains	RatSpecificGains	unbound	FoxA1	Mouse	Rat	NA	NA	NA	NA	NA	NA	NA	NA	NA	NA	NA	NA	NA
418852	13	44815986	44816110	NA	NA	NA	1	1	75	75	Mouse,Rat	2	Rat	1	SpSpecificGains	RatSpecificGains	unbound	FoxA1	Mouse	Rat	NA	NA	NA	NA	NA	NA	NA	NA	NA	NA	NA	NA	NA
418853	8	25156461	25156799	NA	NA	NA	11	11	82.9128	82.9128	Mouse,Rat	2	Rat	1	SpSpecificGains	RatSpecificGains	unbound	FoxA1	Mouse	Rat	NA	NA	NA	NA	NA	NA	NA	NA	NA	NA	NA	NA	NA
418854	4	139390033	139390268	NA	NA	NA	4	4	15.8333	15.8333	Human,Mouse,Rat,Dog	4	Rat	1	SpSpecificGains	RatSpecificGains	unbound	FoxA1	Mouse	Rat	NA	NA	NA	NA	NA	NA	NA	NA	NA	NA	NA	NA	NA
418855	2	110304146	110304963	NA	NA	NA	7	6	15.1547	17.6804	Mouse,Rat	2	Rat	1	SpSpecificGains	RatSpecificGains	unbound	FoxA1	Mouse	Rat	NA	NA	NA	NA	NA	NA	NA	NA	NA	NA	NA	NA	NA
418856	11	34247711	34248042	NA	NA	NA	4	4	76.6667	76.6667	Human,Mouse,Rat,Dog	4	Rat	1	SpSpecificGains	RatSpecificGains	unbound	FoxA1	Mouse	Rat	NA	NA	NA	NA	NA	NA	NA	NA	NA	NA	NA	NA	NA
418857	10	3694417	3694771	NA	NA	NA	5	5	91.1111	91.1111	Mouse,Rat	2	Rat	1	SpSpecificGains	RatSpecificGains	unbound	FoxA1	Mouse	Rat	NA	NA	NA	NA	NA	NA	NA	NA	NA	NA	NA	NA	NA
418858	X	52954330	52954640	NA	NA	NA	5	5	64.5641	64.5641	Human,Mouse,Rat,Dog	4	Rat	1	SpSpecificGains	RatSpecificGains	unbound	FoxA1	Mouse	Rat	NA	NA	NA	NA	NA	NA	NA	NA	NA	NA	NA	NA	NA
418859	18	75532077	75532445	NA	NA	NA	5	5	95	95	Human,Mouse,Rat,Dog	4	Rat	1	SpSpecificGains	RatSpecificGains	unbound	FoxA1	Mouse	Rat	NA	NA	NA	NA	NA	NA	NA	NA	NA	NA	NA	NA	NA
418860	4	141570059	141570248	NA	NA	NA	5	5	32.1429	32.1429	Mouse,Rat,Dog	3	Rat	1	SpSpecificGains	RatSpecificGains	unbound	FoxA1	Mouse	Rat	NA	NA	NA	NA	NA	NA	NA	NA	NA	NA	NA	NA	NA
418861	18	64437413	64437747	NA	NA	NA	4	4	15.3139	15.3139	Mouse,Rat	2	Rat	1	SpSpecificGains	RatSpecificGains	unbound	FoxA1	Mouse	Rat	NA	NA	NA	NA	NA	NA	NA	NA	NA	NA	NA	NA	NA
418862	9	85486991	85487303	NA	NA	NA	3	3	77.8388	77.8388	Human,Mouse,Rat	3	Rat	1	SpSpecificGains	RatSpecificGains	unbound	FoxA1	Mouse	Rat	NA	NA	NA	NA	NA	NA	NA	NA	NA	NA	NA	NA	NA
418863	2	69135586	69135923	NA	NA	NA	7	7	3.16327	3.16327	Human,Mouse,Rat	3	Rat	1	SpSpecificGains	RatSpecificGains	unbound	FoxA1	Mouse	Rat	NA	NA	NA	NA	NA	NA	NA	NA	NA	NA	NA	NA	NA
418864	12	7932155	7933989	NA	NA	NA	7	7	89.6853	89.6853	Mouse,Rat	2	Rat	1	SpSpecificGains	RatSpecificGains	unbound	FoxA1	Mouse	Rat	NA	NA	NA	NA	NA	NA	NA	NA	NA	NA	NA	NA	NA
418865	7	113664775	113665135	NA	NA	NA	3	3	72.4664	72.4664	Human,Mouse,Rat,Dog	4	Rat	1	SpSpecificGains	RatSpecificGains	unbound	FoxA1	Mouse	Rat	NA	NA	NA	NA	NA	NA	NA	NA	NA	NA	NA	NA	NA
418866	15	76806043	76806380	NA	NA	NA	3	3	40.4762	40.4762	Human,Mouse,Rat	3	Rat	1	SpSpecificGains	RatSpecificGains	unbound	FoxA1	Mouse	Rat	NA	NA	NA	NA	NA	NA	NA	NA	NA	NA	NA	NA	NA
418867	14	104453853	104454205	NA	NA	NA	3	3	0	0	Human,Mouse,Rat	3	Rat	1	SpSpecificGains	RatSpecificGains	unbound	FoxA1	Mouse	Rat	NA	NA	NA	NA	NA	NA	NA	NA	NA	NA	NA	NA	NA
418868	9	75158117	75159018	NA	NA	NA	15	7	96.3426	92.1627	Mouse,Rat	2	Rat	1	SpSpecificGains	RatSpecificGains	unbound	FoxA1	Mouse	Rat	NA	NA	NA	NA	NA	NA	NA	NA	NA	NA	NA	NA	NA
418869	8	114505278	114505613	NA	NA	NA	8	8	84.1482	84.1482	Human,Mouse,Rat,Dog	4	Rat	1	SpSpecificGains	RatSpecificGains	unbound	FoxA1	Mouse	Rat	NA	NA	NA	NA	NA	NA	NA	NA	NA	NA	NA	NA	NA
418870	1	80451198	80451441	NA	NA	NA	3	3	37.6984	37.6984	Mouse,Rat	2	Rat	1	SpSpecificGains	RatSpecificGains	unbound	FoxA1	Mouse	Rat	NA	NA	NA	NA	NA	NA	NA	NA	NA	NA	NA	NA	NA
418871	10	108086086	108086394	NA	NA	NA	1	1	69.2308	69.2308	Human,Mouse,Rat,Dog	4	Rat	1	SpSpecificGains	RatSpecificGains	unbound	FoxA1	Mouse	Rat	NA	NA	NA	NA	NA	NA	NA	NA	NA	NA	NA	NA	NA
418872	17	65101872	65102121	NA	NA	NA	1	1	80	80	Mouse,Rat	2	Rat	1	SpSpecificGains	RatSpecificGains	unbound	FoxA1	Mouse	Rat	NA	NA	NA	NA	NA	NA	NA	NA	NA	NA	NA	NA	NA
418873	16	33878999	33879332	NA	NA	NA	5	5	78.9444	78.9444	Mouse,Rat	2	Rat	1	SpSpecificGains	RatSpecificGains	unbound	FoxA1	Mouse	Rat	NA	NA	NA	NA	NA	NA	NA	NA	NA	NA	NA	NA	NA
418874	15	89581490	89581752	NA	NA	NA	1	1	75	75	Mouse,Rat	2	Rat	1	SpSpecificGains	RatSpecificGains	unbound	FoxA1	Mouse	Rat	NA	NA	NA	NA	NA	NA	NA	NA	NA	NA	NA	NA	NA
418875	6	11091913	11092950	NA	NA	NA	10	10	63.2143	63.2143	Mouse,Rat	2	Rat	1	SpSpecificGains	RatSpecificGains	unbound	FoxA1	Mouse	Rat	NA	NA	NA	NA	NA	NA	NA	NA	NA	NA	NA	NA	NA
418876	1	9798787	9799130	NA	NA	NA	3	3	0	0	Mouse,Rat	2	Rat	1	SpSpecificGains	RatSpecificGains	unbound	FoxA1	Mouse	Rat	NA	NA	NA	NA	NA	NA	NA	NA	NA	NA	NA	NA	NA
418877	18	74258809	74267904	NA	NA	NA	254	183	89.1905	89.4784	Mouse,Rat	2	Rat	1	SpSpecificGains	RatSpecificGains	unbound	FoxA1	Mouse	Rat	NA	NA	NA	NA	NA	NA	NA	NA	NA	NA	NA	NA	NA
418878	17	31054305	31054633	NA	NA	NA	2	2	81.6667	81.6667	Mouse,Rat	2	Rat	1	SpSpecificGains	RatSpecificGains	unbound	FoxA1	Mouse	Rat	NA	NA	NA	NA	NA	NA	NA	NA	NA	NA	NA	NA	NA
418879	10	95215910	95215991	NA	NA	NA	2	2	93.7255	93.7255	Mouse,Rat	2	Rat	1	SpSpecificGains	RatSpecificGains	unbound	FoxA1	Mouse	Rat	NA	NA	NA	NA	NA	NA	NA	NA	NA	NA	NA	NA	NA
418880	15	11815618	11815993	NA	NA	NA	4	4	14.1667	14.1667	Human,Mouse,Rat,Dog	4	Rat	1	SpSpecificGains	RatSpecificGains	unbound	FoxA1	Mouse	Rat	NA	NA	NA	NA	NA	NA	NA	NA	NA	NA	NA	NA	NA
418881	8	44957151	44957454	NA	NA	NA	11	11	30.6936	30.6936	Human,Mouse,Rat,Dog	4	Rat	1	SpSpecificGains	RatSpecificGains	unbound	FoxA1	Mouse	Rat	NA	NA	NA	NA	NA	NA	NA	NA	NA	NA	NA	NA	NA
418882	8	40880598	40880931	NA	NA	NA	5	5	23.7621	23.7621	Human,Mouse,Rat	3	Rat	1	SpSpecificGains	RatSpecificGains	unbound	FoxA1	Mouse	Rat	NA	NA	NA	NA	NA	NA	NA	NA	NA	NA	NA	NA	NA
418883	6	87187369	87187705	NA	NA	NA	7	7	83.8745	83.8745	Mouse,Rat	2	Rat	1	SpSpecificGains	RatSpecificGains	unbound	FoxA1	Mouse	Rat	NA	NA	NA	NA	NA	NA	NA	NA	NA	NA	NA	NA	NA
418884	6	29847641	29847986	NA	NA	NA	3	3	14.1414	14.1414	Mouse,Rat	2	Rat	1	SpSpecificGains	RatSpecificGains	unbound	FoxA1	Mouse	Rat	NA	NA	NA	NA	NA	NA	NA	NA	NA	NA	NA	NA	NA
418885	8	83178458	83178818	NA	NA	NA	7	7	14.7734	14.7734	Mouse,Rat	2	Rat	1	SpSpecificGains	RatSpecificGains	unbound	FoxA1	Mouse	Rat	NA	NA	NA	NA	NA	NA	NA	NA	NA	NA	NA	NA	NA
418886	8	108854836	108855167	NA	NA	NA	6	6	81.9444	81.9444	Human,Mouse,Rat	3	Rat	1	SpSpecificGains	RatSpecificGains	unbound	FoxA1	Mouse	Rat	NA	NA	NA	NA	NA	NA	NA	NA	NA	NA	NA	NA	NA
418887	12	84449067	84449406	NA	NA	NA	1	1	84.6154	84.6154	Mouse,Rat	2	Rat	1	SpSpecificGains	RatSpecificGains	unbound	FoxA1	Mouse	Rat	NA	NA	NA	NA	NA	NA	NA	NA	NA	NA	NA	NA	NA
418888	17	78900017	78900359	NA	NA	NA	2	2	66.6667	66.6667	Mouse,Rat,Dog	3	Rat	1	SpSpecificGains	RatSpecificGains	unbound	FoxA1	Mouse	Rat	NA	NA	NA	NA	NA	NA	NA	NA	NA	NA	NA	NA	NA
418889	1	52685966	52686241	NA	NA	NA	5	5	91.5	91.5	Mouse,Rat	2	Rat	1	SpSpecificGains	RatSpecificGains	unbound	FoxA1	Mouse	Rat	NA	NA	NA	NA	NA	NA	NA	NA	NA	NA	NA	NA	NA
418890	10	115826216	115826579	NA	NA	NA	4	4	45.8333	45.8333	Human,Mouse,Rat,Dog	4	Rat	1	SpSpecificGains	RatSpecificGains	unbound	FoxA1	Mouse	Rat	NA	NA	NA	NA	NA	NA	NA	NA	NA	NA	NA	NA	NA
418891	18	16650422	16650709	NA	NA	NA	6	4	82.8869	82.4675	Human,Mouse,Rat,Dog	4	Rat	1	SpSpecificGains	RatSpecificGains	unbound	FoxA1	Mouse	Rat	NA	NA	NA	NA	NA	NA	NA	NA	NA	NA	NA	NA	NA
418892	16	27387775	27388104	NA	NA	NA	3	3	0	0	Human,Mouse,Rat	3	Rat	1	SpSpecificGains	RatSpecificGains	unbound	FoxA1	Mouse	Rat	NA	NA	NA	NA	NA	NA	NA	NA	NA	NA	NA	NA	NA
418893	8	69090272	69090599	NA	NA	NA	3	3	77.1284	77.1284	Mouse,Rat,Dog	3	Rat	1	SpSpecificGains	RatSpecificGains	unbound	FoxA1	Mouse	Rat	NA	NA	NA	NA	NA	NA	NA	NA	NA	NA	NA	NA	NA
418894	15	76142699	76143033	NA	NA	NA	5	5	89.2671	89.2671	Mouse,Rat	2	Rat	1	SpSpecificGains	RatSpecificGains	unbound	FoxA1	Mouse	Rat	NA	NA	NA	NA	NA	NA	NA	NA	NA	NA	NA	NA	NA
418895	11	118148217	118148530	NA	NA	NA	3	3	32.5	32.5	Mouse,Rat,Dog	3	Rat	1	SpSpecificGains	RatSpecificGains	unbound	FoxA1	Mouse	Rat	NA	NA	NA	NA	NA	NA	NA	NA	NA	NA	NA	NA	NA
418896	6	51127633	51127959	NA	NA	NA	7	7	86.3384	86.3384	Human,Mouse,Rat,Dog	4	Rat	1	SpSpecificGains	RatSpecificGains	unbound	FoxA1	Mouse	Rat	NA	NA	NA	NA	NA	NA	NA	NA	NA	NA	NA	NA	NA
418897	5	64538111	64538436	NA	NA	NA	4	4	35.129	35.129	Mouse,Rat	2	Rat	1	SpSpecificGains	RatSpecificGains	unbound	FoxA1	Mouse	Rat	NA	NA	NA	NA	NA	NA	NA	NA	NA	NA	NA	NA	NA
418898	1	191536718	191536852	NA	NA	NA	1	1	100	100	Mouse,Rat	2	Rat	1	SpSpecificGains	RatSpecificGains	unbound	FoxA1	Mouse	Rat	NA	NA	NA	NA	NA	NA	NA	NA	NA	NA	NA	NA	NA
418899	7	4704458	4704769	NA	NA	NA	7	7	60.8019	60.8019	Human,Mouse,Rat	3	Rat	1	SpSpecificGains	RatSpecificGains	unbound	FoxA1	Mouse	Rat	NA	NA	NA	NA	NA	NA	NA	NA	NA	NA	NA	NA	NA
418900	2	109989182	109989520	NA	NA	NA	3	3	61.6071	61.6071	Human,Mouse,Rat	3	Rat	1	SpSpecificGains	RatSpecificGains	unbound	FoxA1	Mouse	Rat	NA	NA	NA	NA	NA	NA	NA	NA	NA	NA	NA	NA	NA
418901	12	72719731	72720066	NA	NA	NA	6	6	70.0063	70.0063	Mouse,Rat	2	Rat	1	SpSpecificGains	RatSpecificGains	unbound	FoxA1	Mouse	Rat	NA	NA	NA	NA	NA	NA	NA	NA	NA	NA	NA	NA	NA
418902	8	113640322	113640659	NA	NA	NA	4	4	58.0838	58.0838	Human,Mouse,Rat,Dog	4	Rat	1	SpSpecificGains	RatSpecificGains	unbound	FoxA1	Mouse	Rat	NA	NA	NA	NA	NA	NA	NA	NA	NA	NA	NA	NA	NA
418903	3	100462617	100462963	NA	NA	NA	4	4	39.7132	39.7132	Human,Mouse,Rat,Dog	4	Rat	1	SpSpecificGains	RatSpecificGains	unbound	FoxA1	Mouse	Rat	NA	NA	NA	NA	NA	NA	NA	NA	NA	NA	NA	NA	NA
418904	8	124713980	124714305	NA	NA	NA	9	9	61.552	61.552	Human,Mouse,Rat,Dog	4	Rat	1	SpSpecificGains	RatSpecificGains	unbound	FoxA1	Mouse	Rat	NA	NA	NA	NA	NA	NA	NA	NA	NA	NA	NA	NA	NA
418905	3	51234400	51234720	NA	NA	NA	4	4	22.0833	22.0833	Mouse,Rat	2	Rat	1	SpSpecificGains	RatSpecificGains	unbound	FoxA1	Mouse	Rat	NA	NA	NA	NA	NA	NA	NA	NA	NA	NA	NA	NA	NA
418906	18	20653816	20654155	NA	NA	NA	4	4	38.7846	38.7846	Mouse,Rat	2	Rat	1	SpSpecificGains	RatSpecificGains	unbound	FoxA1	Mouse	Rat	NA	NA	NA	NA	NA	NA	NA	NA	NA	NA	NA	NA	NA
418907	12	110656611	110656964	NA	NA	NA	12	6	86.9618	83.7589	Human,Mouse,Rat,Dog	4	Rat	1	SpSpecificGains	RatSpecificGains	unbound	FoxA1	Mouse	Rat	NA	NA	NA	NA	NA	NA	NA	NA	NA	NA	NA	NA	NA
418908	17	75158592	75158925	NA	NA	NA	4	4	96.4286	96.4286	Mouse,Rat,Dog	3	Rat	1	SpSpecificGains	RatSpecificGains	unbound	FoxA1	Mouse	Rat	NA	NA	NA	NA	NA	NA	NA	NA	NA	NA	NA	NA	NA
418909	16	85880306	85880819	NA	NA	NA	4	4	70.7251	70.7251	Human,Mouse,Rat,Dog	4	Rat	1	SpSpecificGains	RatSpecificGains	unbound	FoxA1	Mouse	Rat	NA	NA	NA	NA	NA	NA	NA	NA	NA	NA	NA	NA	NA
418910	11	16860212	16860527	NA	NA	NA	3	3	83.5948	83.5948	Mouse,Rat	2	Rat	1	SpSpecificGains	RatSpecificGains	unbound	FoxA1	Mouse	Rat	NA	NA	NA	NA	NA	NA	NA	NA	NA	NA	NA	NA	NA
418911	6	94310687	94311012	NA	NA	NA	1	1	100	100	Human,Mouse,Rat,Dog	4	Rat	1	SpSpecificGains	RatSpecificGains	unbound	FoxA1	Mouse	Rat	NA	NA	NA	NA	NA	NA	NA	NA	NA	NA	NA	NA	NA
418912	5	144588090	144588425	NA	NA	NA	6	6	83.2723	83.2723	Mouse,Rat	2	Rat	1	SpSpecificGains	RatSpecificGains	unbound	FoxA1	Mouse	Rat	NA	NA	NA	NA	NA	NA	NA	NA	NA	NA	NA	NA	NA
418913	7	88459313	88459814	NA	NA	NA	1	1	80	80	Mouse,Rat	2	Rat	1	SpSpecificGains	RatSpecificGains	unbound	FoxA1	Mouse	Rat	NA	NA	NA	NA	NA	NA	NA	NA	NA	NA	NA	NA	NA
418914	5	37235553	37235888	NA	NA	NA	3	3	58.9325	58.9325	Mouse,Rat	2	Rat	1	SpSpecificGains	RatSpecificGains	unbound	FoxA1	Mouse	Rat	NA	NA	NA	NA	NA	NA	NA	NA	NA	NA	NA	NA	NA
418915	3	34513007	34513351	NA	NA	NA	3	3	86.7297	86.7297	Mouse,Rat	2	Rat	1	SpSpecificGains	RatSpecificGains	unbound	FoxA1	Mouse	Rat	NA	NA	NA	NA	NA	NA	NA	NA	NA	NA	NA	NA	NA
418916	14	122082078	122082408	NA	NA	NA	2	2	87.8571	87.8571	Human,Mouse,Rat,Dog	4	Rat	1	SpSpecificGains	RatSpecificGains	unbound	FoxA1	Mouse	Rat	NA	NA	NA	NA	NA	NA	NA	NA	NA	NA	NA	NA	NA
418917	7	19688435	19688815	NA	NA	NA	1	1	21.4286	21.4286	Mouse,Rat	2	Rat	1	SpSpecificGains	RatSpecificGains	unbound	FoxA1	Mouse	Rat	NA	NA	NA	NA	NA	NA	NA	NA	NA	NA	NA	NA	NA
418918	6	141381992	141383172	NA	NA	NA	12	12	72.5146	72.5146	Human,Mouse,Rat,Dog	4	Rat	1	SpSpecificGains	RatSpecificGains	unbound	FoxA1	Mouse	Rat	NA	NA	NA	NA	NA	NA	NA	NA	NA	NA	NA	NA	NA
418919	16	94619416	94619737	NA	NA	NA	5	5	86.7937	86.7937	Mouse,Rat	2	Rat	1	SpSpecificGains	RatSpecificGains	unbound	FoxA1	Mouse	Rat	NA	NA	NA	NA	NA	NA	NA	NA	NA	NA	NA	NA	NA
418920	1	129818229	129818550	NA	NA	NA	1	1	71.4286	71.4286	Mouse,Rat	2	Rat	1	SpSpecificGains	RatSpecificGains	unbound	FoxA1	Mouse	Rat	NA	NA	NA	NA	NA	NA	NA	NA	NA	NA	NA	NA	NA
418921	2	165406599	165406944	NA	NA	NA	5	4	76.5093	81.47	Mouse,Rat	2	Rat	1	SpSpecificGains	RatSpecificGains	unbound	FoxA1	Mouse	Rat	NA	NA	NA	NA	NA	NA	NA	NA	NA	NA	NA	NA	NA
418922	1	73902270	73902727	NA	NA	NA	10	10	2.5098	2.5098	Mouse,Rat	2	Rat	1	SpSpecificGains	RatSpecificGains	unbound	FoxA1	Mouse	Rat	NA	NA	NA	NA	NA	NA	NA	NA	NA	NA	NA	NA	NA
418923	10	62102126	62102427	NA	NA	NA	4	4	8.68056	8.68056	Human,Mouse,Rat,Dog	4	Rat	1	SpSpecificGains	RatSpecificGains	unbound	FoxA1	Mouse	Rat	NA	NA	NA	NA	NA	NA	NA	NA	NA	NA	NA	NA	NA
418924	11	33208349	33208693	NA	NA	NA	1	1	80	80	Human,Mouse,Rat,Dog	4	Rat	1	SpSpecificGains	RatSpecificGains	unbound	FoxA1	Mouse	Rat	NA	NA	NA	NA	NA	NA	NA	NA	NA	NA	NA	NA	NA
418925	18	6474396	6474738	NA	NA	NA	2	2	70.7071	70.7071	Mouse,Rat	2	Rat	1	SpSpecificGains	RatSpecificGains	unbound	FoxA1	Mouse	Rat	NA	NA	NA	NA	NA	NA	NA	NA	NA	NA	NA	NA	NA
418926	16	26590150	26590457	NA	NA	NA	2	2	62.5	62.5	Mouse,Rat	2	Rat	1	SpSpecificGains	RatSpecificGains	unbound	FoxA1	Mouse	Rat	NA	NA	NA	NA	NA	NA	NA	NA	NA	NA	NA	NA	NA
418927	13	93335966	93336262	NA	NA	NA	7	7	93.3142	93.3142	Mouse,Rat,Dog	3	Rat	1	SpSpecificGains	RatSpecificGains	unbound	FoxA1	Mouse	Rat	NA	NA	NA	NA	NA	NA	NA	NA	NA	NA	NA	NA	NA
418928	12	117539864	117540184	NA	NA	NA	1	1	90	90	Human,Mouse,Rat,Dog	4	Rat	1	SpSpecificGains	RatSpecificGains	unbound	FoxA1	Mouse	Rat	NA	NA	NA	NA	NA	NA	NA	NA	NA	NA	NA	NA	NA
418929	10	67015604	67015838	NA	NA	NA	3	3	94.5419	94.5419	Mouse,Rat	2	Rat	1	SpSpecificGains	RatSpecificGains	unbound	FoxA1	Mouse	Rat	NA	NA	NA	NA	NA	NA	NA	NA	NA	NA	NA	NA	NA
418930	3	52728926	52729261	NA	NA	NA	5	5	46.9447	46.9447	Mouse,Rat	2	Rat	1	SpSpecificGains	RatSpecificGains	unbound	FoxA1	Mouse	Rat	NA	NA	NA	NA	NA	NA	NA	NA	NA	NA	NA	NA	NA
418931	15	55232905	55233222	NA	NA	NA	7	7	91.3492	91.3492	Human,Mouse,Rat	3	Rat	1	SpSpecificGains	RatSpecificGains	unbound	FoxA1	Mouse	Rat	NA	NA	NA	NA	NA	NA	NA	NA	NA	NA	NA	NA	NA
418932	2	15061624	15061829	NA	NA	NA	2	2	93.3333	93.3333	Mouse,Rat	2	Rat	1	SpSpecificGains	RatSpecificGains	unbound	FoxA1	Mouse	Rat	NA	NA	NA	NA	NA	NA	NA	NA	NA	NA	NA	NA	NA
418933	2	14257109	14257490	NA	NA	NA	3	3	91.6667	91.6667	Mouse,Rat	2	Rat	1	SpSpecificGains	RatSpecificGains	unbound	FoxA1	Mouse	Rat	NA	NA	NA	NA	NA	NA	NA	NA	NA	NA	NA	NA	NA
418934	1	183207938	183208267	NA	NA	NA	5	4	85.0591	84.4489	Human,Mouse,Rat	3	Rat	1	SpSpecificGains	RatSpecificGains	unbound	FoxA1	Mouse	Rat	NA	NA	NA	NA	NA	NA	NA	NA	NA	NA	NA	NA	NA
418935	7	46168027	46168328	NA	NA	NA	8	8	84.2982	84.2982	Mouse,Rat,Dog	3	Rat	1	SpSpecificGains	RatSpecificGains	unbound	FoxA1	Mouse	Rat	NA	NA	NA	NA	NA	NA	NA	NA	NA	NA	NA	NA	NA
418936	4	11928283	11928617	NA	NA	NA	2	2	78.3654	78.3654	Mouse,Rat	2	Rat	1	SpSpecificGains	RatSpecificGains	unbound	FoxA1	Mouse	Rat	NA	NA	NA	NA	NA	NA	NA	NA	NA	NA	NA	NA	NA
418937	2	67177615	67177919	NA	NA	NA	1	1	88.8889	88.8889	Mouse,Rat,Dog	3	Rat	1	SpSpecificGains	RatSpecificGains	unbound	FoxA1	Mouse	Rat	NA	NA	NA	NA	NA	NA	NA	NA	NA	NA	NA	NA	NA
418938	6	135075244	135075656	NA	NA	NA	2	2	64.5833	64.5833	Mouse,Rat,Dog	3	Rat	1	SpSpecificGains	RatSpecificGains	unbound	FoxA1	Mouse	Rat	NA	NA	NA	NA	NA	NA	NA	NA	NA	NA	NA	NA	NA
418939	3	84461760	84462241	NA	NA	NA	3	3	53.3333	53.3333	Human,Mouse,Rat,Dog	4	Rat	1	SpSpecificGains	RatSpecificGains	unbound	FoxA1	Mouse	Rat	NA	NA	NA	NA	NA	NA	NA	NA	NA	NA	NA	NA	NA
418940	2	152010378	152010685	NA	NA	NA	5	5	34.3268	34.3268	Human,Mouse,Rat,Dog	4	Rat	1	SpSpecificGains	RatSpecificGains	unbound	FoxA1	Mouse	Rat	NA	NA	NA	NA	NA	NA	NA	NA	NA	NA	NA	NA	NA
418941	17	84994613	84994981	NA	NA	NA	7	7	86.7857	86.7857	Human,Mouse,Rat,Dog	4	Rat	1	SpSpecificGains	RatSpecificGains	unbound	FoxA1	Mouse	Rat	NA	NA	NA	NA	NA	NA	NA	NA	NA	NA	NA	NA	NA
418942	17	31535877	31536200	NA	NA	NA	6	6	49.4444	49.4444	Mouse,Rat	2	Rat	1	SpSpecificGains	RatSpecificGains	unbound	FoxA1	Mouse	Rat	NA	NA	NA	NA	NA	NA	NA	NA	NA	NA	NA	NA	NA
418943	17	62257397	62257736	NA	NA	NA	5	5	78.4444	78.4444	Human,Mouse,Rat	3	Rat	1	SpSpecificGains	RatSpecificGains	unbound	FoxA1	Mouse	Rat	NA	NA	NA	NA	NA	NA	NA	NA	NA	NA	NA	NA	NA
418944	10	21386110	21386437	NA	NA	NA	4	4	98.75	98.75	Mouse,Rat	2	Rat	1	SpSpecificGains	RatSpecificGains	unbound	FoxA1	Mouse	Rat	NA	NA	NA	NA	NA	NA	NA	NA	NA	NA	NA	NA	NA
418945	15	97920683	97921859	NA	NA	NA	7	7	88.2042	88.2042	Mouse,Rat	2	Rat	1	SpSpecificGains	RatSpecificGains	unbound	FoxA1	Mouse	Rat	NA	NA	NA	NA	NA	NA	NA	NA	NA	NA	NA	NA	NA
418946	13	5841463	5841780	NA	NA	NA	6	6	56.1963	56.1963	Human,Mouse,Rat,Dog	4	Human,Rat	2	evoDynamic	evoDynamic	unbound	FoxA1	Mouse	Rat	NA	NA	NA	NA	NA	NA	NA	NA	NA	NA	NA	NA	NA
418947	10	68328148	68328499	NA	NA	NA	6	6	70.8573	70.8573	Mouse,Rat	2	Rat	1	SpSpecificGains	RatSpecificGains	unbound	FoxA1	Mouse	Rat	NA	NA	NA	NA	NA	NA	NA	NA	NA	NA	NA	NA	NA
418948	11	19960590	19960911	NA	NA	NA	1	1	100	100	Human,Mouse,Rat,Dog	4	Rat	1	SpSpecificGains	RatSpecificGains	unbound	FoxA1	Mouse	Rat	NA	NA	NA	NA	NA	NA	NA	NA	NA	NA	NA	NA	NA
418949	8	73188088	73188400	NA	NA	NA	1	1	100	100	Mouse,Rat,Dog	3	Rat	1	SpSpecificGains	RatSpecificGains	unbound	FoxA1	Mouse	Rat	NA	NA	NA	NA	NA	NA	NA	NA	NA	NA	NA	NA	NA
418950	1	193235077	193235411	NA	NA	NA	4	4	94.7861	94.7861	Human,Mouse,Rat,Dog	4	Rat	1	SpSpecificGains	RatSpecificGains	unbound	FoxA1	Mouse	Rat	NA	NA	NA	NA	NA	NA	NA	NA	NA	NA	NA	NA	NA
418951	6	142475025	142475377	NA	NA	NA	6	6	71.3228	71.3228	Mouse,Rat	2	Rat	1	SpSpecificGains	RatSpecificGains	unbound	FoxA1	Mouse	Rat	NA	NA	NA	NA	NA	NA	NA	NA	NA	NA	NA	NA	NA
418952	2	3633118	3633450	NA	NA	NA	8	8	46.5878	46.5878	Mouse,Rat,Dog	3	Rat	1	SpSpecificGains	RatSpecificGains	unbound	FoxA1	Mouse	Rat	NA	NA	NA	NA	NA	NA	NA	NA	NA	NA	NA	NA	NA
418953	18	16649749	16650076	NA	NA	NA	2	2	91.6667	91.6667	Human,Mouse,Rat,Dog	4	Rat	1	SpSpecificGains	RatSpecificGains	unbound	FoxA1	Mouse	Rat	NA	NA	NA	NA	NA	NA	NA	NA	NA	NA	NA	NA	NA
418954	17	43294199	43294523	NA	NA	NA	5	5	90.5347	90.5347	Mouse,Rat	2	Rat	1	SpSpecificGains	RatSpecificGains	unbound	FoxA1	Mouse	Rat	NA	NA	NA	NA	NA	NA	NA	NA	NA	NA	NA	NA	NA
418955	15	79117085	79117506	NA	NA	NA	11	11	92.1978	92.1978	Human,Mouse,Rat	3	Rat	1	SpSpecificGains	RatSpecificGains	unbound	FoxA1	Mouse	Rat	NA	NA	NA	NA	NA	NA	NA	NA	NA	NA	NA	NA	NA
418956	8	61384343	61384600	NA	NA	NA	3	3	100	100	Human,Mouse,Rat,Dog	4	Rat	1	SpSpecificGains	RatSpecificGains	unbound	FoxA1	Mouse	Rat	NA	NA	NA	NA	NA	NA	NA	NA	NA	NA	NA	NA	NA
418957	6	35255438	35255778	NA	NA	NA	5	5	50.7576	50.7576	Mouse,Rat	2	Rat	1	SpSpecificGains	RatSpecificGains	unbound	FoxA1	Mouse	Rat	NA	NA	NA	NA	NA	NA	NA	NA	NA	NA	NA	NA	NA
418958	5	90622284	90622602	NA	NA	NA	4	4	80.7486	80.7486	Human,Mouse,Rat,Dog	4	Rat	1	SpSpecificGains	RatSpecificGains	unbound	FoxA1	Mouse	Rat	NA	NA	NA	NA	NA	NA	NA	NA	NA	NA	NA	NA	NA
418959	5	53402898	53403236	NA	NA	NA	5	5	31.8766	31.8766	Mouse,Rat	2	Rat	1	SpSpecificGains	RatSpecificGains	unbound	FoxA1	Mouse	Rat	NA	NA	NA	NA	NA	NA	NA	NA	NA	NA	NA	NA	NA
418960	16	48499961	48500318	NA	NA	NA	5	5	73.8235	73.8235	Human,Mouse,Rat,Dog	4	Rat	1	SpSpecificGains	RatSpecificGains	unbound	FoxA1	Mouse	Rat	NA	NA	NA	NA	NA	NA	NA	NA	NA	NA	NA	NA	NA
418961	11	60179429	60179775	NA	NA	NA	2	2	70.5556	70.5556	Mouse,Rat	2	Rat	1	SpSpecificGains	RatSpecificGains	unbound	FoxA1	Mouse	Rat	NA	NA	NA	NA	NA	NA	NA	NA	NA	NA	NA	NA	NA
418962	6	39088675	39089003	NA	NA	NA	1	1	73.3333	73.3333	Human,Mouse,Rat,Dog	4	Rat	1	SpSpecificGains	RatSpecificGains	unbound	FoxA1	Mouse	Rat	NA	NA	NA	NA	NA	NA	NA	NA	NA	NA	NA	NA	NA
418963	3	34485860	34486255	NA	NA	NA	14	9	13.4115	20.8623	Human,Mouse,Rat	3	Rat	1	SpSpecificGains	RatSpecificGains	unbound	FoxA1	Mouse	Rat	NA	NA	NA	NA	NA	NA	NA	NA	NA	NA	NA	NA	NA
418964	17	78994517	78994652	NA	NA	NA	4	4	22.648	22.648	Human,Mouse,Rat,Dog	4	Rat	1	SpSpecificGains	RatSpecificGains	unbound	FoxA1	Mouse	Rat	NA	NA	NA	NA	NA	NA	NA	NA	NA	NA	NA	NA	NA
418965	17	28708988	28709316	NA	NA	NA	2	2	6.25	6.25	Human,Mouse,Rat	3	Rat	1	SpSpecificGains	RatSpecificGains	unbound	FoxA1	Mouse	Rat	NA	NA	NA	NA	NA	NA	NA	NA	NA	NA	NA	NA	NA
418966	16	93147913	93148244	NA	NA	NA	4	4	65.9722	65.9722	Human,Mouse,Rat,Dog	4	Rat	1	SpSpecificGains	RatSpecificGains	unbound	FoxA1	Mouse	Rat	NA	NA	NA	NA	NA	NA	NA	NA	NA	NA	NA	NA	NA
418967	11	36375914	36376241	NA	NA	NA	8	8	22.5496	22.5496	Human,Mouse,Rat,Dog	4	Rat	1	SpSpecificGains	RatSpecificGains	unbound	FoxA1	Mouse	Rat	NA	NA	NA	NA	NA	NA	NA	NA	NA	NA	NA	NA	NA
418968	X	143885803	143886124	NA	NA	NA	4	4	9.16667	9.16667	Mouse,Rat	2	Rat	1	SpSpecificGains	RatSpecificGains	unbound	FoxA1	Mouse	Rat	NA	NA	NA	NA	NA	NA	NA	NA	NA	NA	NA	NA	NA
418969	7	63923498	63923838	NA	NA	NA	2	2	90.9091	90.9091	Human,Mouse,Rat,Dog	4	Rat	1	SpSpecificGains	RatSpecificGains	unbound	FoxA1	Mouse	Rat	NA	NA	NA	NA	NA	NA	NA	NA	NA	NA	NA	NA	NA
418970	2	127832839	127833029	NA	NA	NA	2	2	12.1429	12.1429	Mouse,Rat	2	Rat	1	SpSpecificGains	RatSpecificGains	unbound	FoxA1	Mouse	Rat	NA	NA	NA	NA	NA	NA	NA	NA	NA	NA	NA	NA	NA
418971	17	79172894	79173159	NA	NA	NA	4	4	81.1364	81.1364	Mouse,Rat,Dog	3	Rat	1	SpSpecificGains	RatSpecificGains	unbound	FoxA1	Mouse	Rat	NA	NA	NA	NA	NA	NA	NA	NA	NA	NA	NA	NA	NA
418972	16	52242238	52242587	NA	NA	NA	3	3	49.6843	49.6843	Human,Mouse,Rat	3	Rat	1	SpSpecificGains	RatSpecificGains	unbound	FoxA1	Mouse	Rat	NA	NA	NA	NA	NA	NA	NA	NA	NA	NA	NA	NA	NA
418973	14	74862962	74863291	NA	NA	NA	12	12	54.2543	54.2543	Human,Mouse,Rat,Dog	4	Rat	1	SpSpecificGains	RatSpecificGains	unbound	FoxA1	Mouse	Rat	NA	NA	NA	NA	NA	NA	NA	NA	NA	NA	NA	NA	NA
418974	14	11917548	11917884	NA	NA	NA	2	2	72.2689	72.2689	Mouse,Rat	2	Rat	1	SpSpecificGains	RatSpecificGains	unbound	FoxA1	Mouse	Rat	NA	NA	NA	NA	NA	NA	NA	NA	NA	NA	NA	NA	NA
418975	13	102582153	102582510	NA	NA	NA	1	1	6.25	6.25	Human,Mouse,Rat,Dog	4	Rat	1	SpSpecificGains	RatSpecificGains	unbound	FoxA1	Mouse	Rat	NA	NA	NA	NA	NA	NA	NA	NA	NA	NA	NA	NA	NA
418976	7	19732220	19732547	NA	NA	NA	5	5	96.8711	96.8711	Mouse,Rat	2	Rat	1	SpSpecificGains	RatSpecificGains	unbound	FoxA1	Mouse	Rat	NA	NA	NA	NA	NA	NA	NA	NA	NA	NA	NA	NA	NA
418977	14	20679474	20679731	NA	NA	NA	1	1	80	80	Human,Mouse,Rat,Dog	4	Rat	1	SpSpecificGains	RatSpecificGains	unbound	FoxA1	Mouse	Rat	NA	NA	NA	NA	NA	NA	NA	NA	NA	NA	NA	NA	NA
418978	13	30036231	30036560	NA	NA	NA	4	4	57.6628	57.6628	Mouse,Rat	2	Rat	1	SpSpecificGains	RatSpecificGains	unbound	FoxA1	Mouse	Rat	NA	NA	NA	NA	NA	NA	NA	NA	NA	NA	NA	NA	NA
418979	2	48837150	48837515	NA	NA	NA	6	6	98.6111	98.6111	Mouse,Rat	2	Rat	1	SpSpecificGains	RatSpecificGains	unbound	FoxA1	Mouse	Rat	NA	NA	NA	NA	NA	NA	NA	NA	NA	NA	NA	NA	NA
418980	11	18985450	18985784	NA	NA	NA	6	6	92.1664	92.1664	Human,Mouse,Rat,Dog	4	Human,Rat	2	evoDynamic	evoDynamic	unbound	FoxA1	Mouse	Rat	NA	NA	NA	NA	NA	NA	NA	NA	NA	NA	NA	NA	NA
418981	5	65450073	65450409	NA	NA	NA	8	8	88.8264	88.8264	Human,Mouse,Rat,Dog	4	Rat	1	SpSpecificGains	RatSpecificGains	unbound	FoxA1	Mouse	Rat	NA	NA	NA	NA	NA	NA	NA	NA	NA	NA	NA	NA	NA
418982	2	144002261	144002617	NA	NA	NA	1	1	36.8421	36.8421	Mouse,Rat	2	Rat	1	SpSpecificGains	RatSpecificGains	unbound	FoxA1	Mouse	Rat	NA	NA	NA	NA	NA	NA	NA	NA	NA	NA	NA	NA	NA
418983	2	134816362	134816694	NA	NA	NA	8	7	40.1768	39.2497	Human,Mouse,Rat,Dog	4	Rat	1	SpSpecificGains	RatSpecificGains	unbound	FoxA1	Mouse	Rat	NA	NA	NA	NA	NA	NA	NA	NA	NA	NA	NA	NA	NA
418984	13	56341540	56341926	NA	NA	NA	12	10	83.1724	83.4198	Human,Mouse,Rat	3	Rat	1	SpSpecificGains	RatSpecificGains	unbound	FoxA1	Mouse	Rat	NA	NA	NA	NA	NA	NA	NA	NA	NA	NA	NA	NA	NA
418985	10	63890962	63891315	NA	NA	NA	4	4	79.8016	79.8016	Human,Mouse,Rat,Dog	4	Rat	1	SpSpecificGains	RatSpecificGains	unbound	FoxA1	Mouse	Rat	NA	NA	NA	NA	NA	NA	NA	NA	NA	NA	NA	NA	NA
418986	8	61177611	61177950	NA	NA	NA	4	4	41.8452	41.8452	Mouse,Rat	2	Rat	1	SpSpecificGains	RatSpecificGains	unbound	FoxA1	Mouse	Rat	NA	NA	NA	NA	NA	NA	NA	NA	NA	NA	NA	NA	NA
418987	2	154770149	154770463	NA	NA	NA	2	2	89.011	89.011	Mouse,Rat	2	Rat	1	SpSpecificGains	RatSpecificGains	unbound	FoxA1	Mouse	Rat	NA	NA	NA	NA	NA	NA	NA	NA	NA	NA	NA	NA	NA
418988	16	49862432	49862748	NA	NA	NA	1	1	27.2727	27.2727	Mouse,Rat	2	Rat	1	SpSpecificGains	RatSpecificGains	unbound	FoxA1	Mouse	Rat	NA	NA	NA	NA	NA	NA	NA	NA	NA	NA	NA	NA	NA
418989	18	39657816	39658176	NA	NA	NA	3	3	89.1053	89.1053	Human,Mouse,Rat,Dog	4	Rat	1	SpSpecificGains	RatSpecificGains	unbound	FoxA1	Mouse	Rat	NA	NA	NA	NA	NA	NA	NA	NA	NA	NA	NA	NA	NA
418990	15	84395342	84395675	NA	NA	NA	9	9	31.3922	31.3922	Mouse,Rat	2	Rat	1	SpSpecificGains	RatSpecificGains	unbound	FoxA1	Mouse	Rat	NA	NA	NA	NA	NA	NA	NA	NA	NA	NA	NA	NA	NA
418991	1	133190551	133190861	NA	NA	NA	8	8	65.2044	65.2044	Human,Mouse,Rat,Dog	4	Rat	1	SpSpecificGains	RatSpecificGains	unbound	FoxA1	Mouse	Rat	NA	NA	NA	NA	NA	NA	NA	NA	NA	NA	NA	NA	NA
418992	9	121334861	121335151	NA	NA	NA	4	4	79.5635	79.5635	Mouse,Rat	2	Rat	1	SpSpecificGains	RatSpecificGains	unbound	FoxA1	Mouse	Rat	NA	NA	NA	NA	NA	NA	NA	NA	NA	NA	NA	NA	NA
418993	19	24212053	24212314	NA	NA	NA	2	2	97.7273	97.7273	Mouse,Rat	2	Rat	1	SpSpecificGains	RatSpecificGains	unbound	FoxA1	Mouse	Rat	NA	NA	NA	NA	NA	NA	NA	NA	NA	NA	NA	NA	NA
418994	14	27721913	27722247	NA	NA	NA	3	3	86.532	86.532	Human,Mouse,Rat,Dog	4	Rat	1	SpSpecificGains	RatSpecificGains	unbound	FoxA1	Mouse	Rat	NA	NA	NA	NA	NA	NA	NA	NA	NA	NA	NA	NA	NA
418995	11	32546651	32546950	NA	NA	NA	2	2	68.6111	68.6111	Human,Mouse,Rat,Dog	4	Rat	1	SpSpecificGains	RatSpecificGains	unbound	FoxA1	Mouse	Rat	NA	NA	NA	NA	NA	NA	NA	NA	NA	NA	NA	NA	NA
418996	10	61157404	61157921	NA	NA	NA	7	4	86.2245	88.3929	Human,Mouse,Rat	3	Rat	1	SpSpecificGains	RatSpecificGains	unbound	FoxA1	Mouse	Rat	NA	NA	NA	NA	NA	NA	NA	NA	NA	NA	NA	NA	NA
418997	5	114236532	114236862	NA	NA	NA	8	8	78.3251	78.3251	Mouse,Rat	2	Rat	1	SpSpecificGains	RatSpecificGains	unbound	FoxA1	Mouse	Rat	NA	NA	NA	NA	NA	NA	NA	NA	NA	NA	NA	NA	NA
418998	3	135481669	135482003	NA	NA	NA	3	3	39.5202	39.5202	Mouse,Rat	2	Rat	1	SpSpecificGains	RatSpecificGains	unbound	FoxA1	Mouse	Rat	NA	NA	NA	NA	NA	NA	NA	NA	NA	NA	NA	NA	NA
418999	6	144514859	144515192	NA	NA	NA	9	5	82.8492	91.6084	Human,Mouse,Rat,Dog	4	Rat	1	SpSpecificGains	RatSpecificGains	unbound	FoxA1	Mouse	Rat	NA	NA	NA	NA	NA	NA	NA	NA	NA	NA	NA	NA	NA
419000	6	121500180	121500476	NA	NA	NA	1	1	47.0588	47.0588	Mouse,Rat	2	Rat	1	SpSpecificGains	RatSpecificGains	unbound	FoxA1	Mouse	Rat	NA	NA	NA	NA	NA	NA	NA	NA	NA	NA	NA	NA	NA
419001	13	28740041	28740369	NA	NA	NA	2	2	34.3137	34.3137	Mouse,Rat	2	Rat	1	SpSpecificGains	RatSpecificGains	unbound	FoxA1	Mouse	Rat	NA	NA	NA	NA	NA	NA	NA	NA	NA	NA	NA	NA	NA
419002	12	111604862	111605184	NA	NA	NA	2	2	92.8571	92.8571	Mouse,Rat,Dog	3	Rat	1	SpSpecificGains	RatSpecificGains	unbound	FoxA1	Mouse	Rat	NA	NA	NA	NA	NA	NA	NA	NA	NA	NA	NA	NA	NA
419003	2	129240976	129241278	NA	NA	NA	6	6	64.8708	64.8708	Human,Mouse,Rat,Dog	4	Rat	1	SpSpecificGains	RatSpecificGains	unbound	FoxA1	Mouse	Rat	NA	NA	NA	NA	NA	NA	NA	NA	NA	NA	NA	NA	NA
419004	7	129756247	129756419	NA	NA	NA	1	1	6.25	6.25	Mouse,Rat	2	Rat	1	SpSpecificGains	RatSpecificGains	unbound	FoxA1	Mouse	Rat	NA	NA	NA	NA	NA	NA	NA	NA	NA	NA	NA	NA	NA
419005	14	32167743	32168026	NA	NA	NA	2	2	75.25	75.25	Mouse,Rat	2	Rat	1	SpSpecificGains	RatSpecificGains	unbound	FoxA1	Mouse	Rat	NA	NA	NA	NA	NA	NA	NA	NA	NA	NA	NA	NA	NA
419006	6	53603836	53604172	NA	NA	NA	5	5	24.9817	24.9817	Mouse,Rat,Dog	3	Rat	1	SpSpecificGains	RatSpecificGains	unbound	FoxA1	Mouse	Rat	NA	NA	NA	NA	NA	NA	NA	NA	NA	NA	NA	NA	NA
419007	5	74144778	74145136	NA	NA	NA	5	5	65.1385	65.1385	Mouse,Rat	2	Rat	1	SpSpecificGains	RatSpecificGains	unbound	FoxA1	Mouse	Rat	NA	NA	NA	NA	NA	NA	NA	NA	NA	NA	NA	NA	NA
419008	12	105792753	105793718	NA	NA	NA	6	6	89.4989	89.4989	Mouse,Rat	2	Rat	1	SpSpecificGains	RatSpecificGains	unbound	FoxA1	Mouse	Rat	NA	NA	NA	NA	NA	NA	NA	NA	NA	NA	NA	NA	NA
419009	15	80979623	80979960	NA	NA	NA	2	2	70.9091	70.9091	Mouse,Rat	2	Rat	1	SpSpecificGains	RatSpecificGains	unbound	FoxA1	Mouse	Rat	NA	NA	NA	NA	NA	NA	NA	NA	NA	NA	NA	NA	NA
419010	10	91054276	91054611	NA	NA	NA	5	5	79.5556	79.5556	Human,Mouse,Rat,Dog	4	Rat	1	SpSpecificGains	RatSpecificGains	unbound	FoxA1	Mouse	Rat	NA	NA	NA	NA	NA	NA	NA	NA	NA	NA	NA	NA	NA
419011	16	17235238	17235565	NA	NA	NA	4	3	19.4383	20.0354	Mouse,Rat	2	Rat	1	SpSpecificGains	RatSpecificGains	unbound	FoxA1	Mouse	Rat	NA	NA	NA	NA	NA	NA	NA	NA	NA	NA	NA	NA	NA
419012	11	61743881	61744196	NA	NA	NA	3	3	79.2586	79.2586	Mouse,Rat	2	Rat	1	SpSpecificGains	RatSpecificGains	unbound	FoxA1	Mouse	Rat	NA	NA	NA	NA	NA	NA	NA	NA	NA	NA	NA	NA	NA
419013	1	39399309	39399660	NA	NA	NA	3	3	66.7367	66.7367	Mouse,Rat	2	Rat	1	SpSpecificGains	RatSpecificGains	unbound	FoxA1	Mouse	Rat	NA	NA	NA	NA	NA	NA	NA	NA	NA	NA	NA	NA	NA
419014	10	26349076	26349916	NA	NA	NA	6	6	93.75	93.75	Mouse,Rat	2	Rat	1	SpSpecificGains	RatSpecificGains	unbound	FoxA1	Mouse	Rat	NA	NA	NA	NA	NA	NA	NA	NA	NA	NA	NA	NA	NA
419015	7	119587878	119588234	NA	NA	NA	5	5	79.3333	79.3333	Mouse,Rat	2	Rat	1	SpSpecificGains	RatSpecificGains	unbound	FoxA1	Mouse	Rat	NA	NA	NA	NA	NA	NA	NA	NA	NA	NA	NA	NA	NA
419016	5	134422505	134422847	NA	NA	NA	8	5	58.9797	62.5278	Mouse,Rat	2	Rat	1	SpSpecificGains	RatSpecificGains	unbound	FoxA1	Mouse	Rat	NA	NA	NA	NA	NA	NA	NA	NA	NA	NA	NA	NA	NA
419017	6	8750182	8750533	NA	NA	NA	1	1	92.8571	92.8571	Mouse,Rat,Dog	3	Rat	1	SpSpecificGains	RatSpecificGains	unbound	FoxA1	Mouse	Rat	NA	NA	NA	NA	NA	NA	NA	NA	NA	NA	NA	NA	NA
419018	13	97518641	97518979	NA	NA	NA	2	2	81.9853	81.9853	Mouse,Rat	2	Rat	1	SpSpecificGains	RatSpecificGains	unbound	FoxA1	Mouse	Rat	NA	NA	NA	NA	NA	NA	NA	NA	NA	NA	NA	NA	NA
419019	9	56296703	56297038	NA	NA	NA	4	4	48.2292	48.2292	Mouse,Rat	2	Rat	1	SpSpecificGains	RatSpecificGains	unbound	FoxA1	Mouse	Rat	NA	NA	NA	NA	NA	NA	NA	NA	NA	NA	NA	NA	NA
419020	16	96361791	96362121	NA	NA	NA	9	9	17.8482	17.8482	Mouse,Rat	2	Rat	1	SpSpecificGains	RatSpecificGains	unbound	FoxA1	Mouse	Rat	NA	NA	NA	NA	NA	NA	NA	NA	NA	NA	NA	NA	NA
419021	7	141210617	141210949	NA	NA	NA	12	2	91.6067	92.2143	Human,Mouse,Rat	3	Rat	1	SpSpecificGains	RatSpecificGains	unbound	FoxA1	Mouse	Rat	NA	NA	NA	NA	NA	NA	NA	NA	NA	NA	NA	NA	NA
419022	11	120097588	120097889	NA	NA	NA	2	2	18.6335	18.6335	Mouse,Rat,Dog	3	Rat	1	SpSpecificGains	RatSpecificGains	unbound	FoxA1	Mouse	Rat	NA	NA	NA	NA	NA	NA	NA	NA	NA	NA	NA	NA	NA
419023	5	117728317	117728536	NA	NA	NA	4	4	93.4691	93.4691	Human,Mouse,Rat	3	Rat	1	SpSpecificGains	RatSpecificGains	unbound	FoxA1	Mouse	Rat	NA	NA	NA	NA	NA	NA	NA	NA	NA	NA	NA	NA	NA
419024	2	11476555	11476840	NA	NA	NA	3	3	98.7654	98.7654	Mouse,Rat,Dog	3	Rat	1	SpSpecificGains	RatSpecificGains	unbound	FoxA1	Mouse	Rat	NA	NA	NA	NA	NA	NA	NA	NA	NA	NA	NA	NA	NA
419025	8	22479592	22479923	NA	NA	NA	5	5	81.9302	81.9302	Mouse,Rat	2	Rat	1	SpSpecificGains	RatSpecificGains	unbound	FoxA1	Mouse	Rat	NA	NA	NA	NA	NA	NA	NA	NA	NA	NA	NA	NA	NA
419026	12	99377566	99377899	NA	NA	NA	3	3	24.3358	24.3358	Human,Mouse,Rat,Dog	4	Rat	1	SpSpecificGains	RatSpecificGains	unbound	FoxA1	Mouse	Rat	NA	NA	NA	NA	NA	NA	NA	NA	NA	NA	NA	NA	NA
419027	8	46513700	46514029	NA	NA	NA	5	5	50.0686	50.0686	Mouse,Rat	2	Rat	1	SpSpecificGains	RatSpecificGains	unbound	FoxA1	Mouse	Rat	NA	NA	NA	NA	NA	NA	NA	NA	NA	NA	NA	NA	NA
419028	7	16629739	16630056	NA	NA	NA	5	5	4.21703	4.21703	Mouse,Rat	2	Rat	1	SpSpecificGains	RatSpecificGains	unbound	FoxA1	Mouse	Rat	NA	NA	NA	NA	NA	NA	NA	NA	NA	NA	NA	NA	NA
419029	7	123418010	123418342	NA	NA	NA	2	2	17.5	17.5	Mouse,Rat,Dog	3	Rat	1	SpSpecificGains	RatSpecificGains	unbound	FoxA1	Mouse	Rat	NA	NA	NA	NA	NA	NA	NA	NA	NA	NA	NA	NA	NA
419030	6	108915547	108916260	NA	NA	NA	8	8	71.1607	71.1607	Mouse,Rat	2	Rat	1	SpSpecificGains	RatSpecificGains	unbound	FoxA1	Mouse	Rat	NA	NA	NA	NA	NA	NA	NA	NA	NA	NA	NA	NA	NA
419031	3	41101923	41102220	NA	NA	NA	4	4	31.7677	31.7677	Mouse,Rat	2	Rat	1	SpSpecificGains	RatSpecificGains	unbound	FoxA1	Mouse	Rat	NA	NA	NA	NA	NA	NA	NA	NA	NA	NA	NA	NA	NA
419032	15	82350861	82351217	NA	NA	NA	6	6	74.3338	74.3338	Mouse,Rat	2	Rat	1	SpSpecificGains	RatSpecificGains	unbound	FoxA1	Mouse	Rat	NA	NA	NA	NA	NA	NA	NA	NA	NA	NA	NA	NA	NA
419033	14	76582639	76582973	NA	NA	NA	2	2	25	25	Mouse,Rat	2	Rat	1	SpSpecificGains	RatSpecificGains	unbound	FoxA1	Mouse	Rat	NA	NA	NA	NA	NA	NA	NA	NA	NA	NA	NA	NA	NA
419034	14	11670666	11670992	NA	NA	NA	7	7	56.4212	56.4212	Mouse,Rat,Dog	3	Rat	1	SpSpecificGains	RatSpecificGains	unbound	FoxA1	Mouse	Rat	NA	NA	NA	NA	NA	NA	NA	NA	NA	NA	NA	NA	NA
419035	2	30214646	30214945	NA	NA	NA	2	2	26.1111	26.1111	Mouse,Rat	2	Rat	1	SpSpecificGains	RatSpecificGains	unbound	FoxA1	Mouse	Rat	NA	NA	NA	NA	NA	NA	NA	NA	NA	NA	NA	NA	NA
419036	18	78772266	78772595	NA	NA	NA	2	2	80.5556	80.5556	Human,Mouse,Rat,Dog	4	Rat	1	SpSpecificGains	RatSpecificGains	unbound	FoxA1	Mouse	Rat	NA	NA	NA	NA	NA	NA	NA	NA	NA	NA	NA	NA	NA
419037	10	18714640	18715086	NA	NA	NA	1	1	66.6667	66.6667	Human,Mouse,Rat	3	Rat	1	SpSpecificGains	RatSpecificGains	unbound	FoxA1	Mouse	Rat	NA	NA	NA	NA	NA	NA	NA	NA	NA	NA	NA	NA	NA
419038	7	107698230	107698567	NA	NA	NA	2	2	95	95	Human,Mouse,Rat,Dog	4	Rat	1	SpSpecificGains	RatSpecificGains	unbound	FoxA1	Mouse	Rat	NA	NA	NA	NA	NA	NA	NA	NA	NA	NA	NA	NA	NA
419039	5	115198571	115198931	NA	NA	NA	3	3	88.3333	88.3333	Mouse,Rat	2	Rat	1	SpSpecificGains	RatSpecificGains	unbound	FoxA1	Mouse	Rat	NA	NA	NA	NA	NA	NA	NA	NA	NA	NA	NA	NA	NA
419040	3	107288796	107289149	NA	NA	NA	1	1	60	60	Human,Mouse,Rat,Dog	4	Rat	1	SpSpecificGains	RatSpecificGains	unbound	FoxA1	Mouse	Rat	NA	NA	NA	NA	NA	NA	NA	NA	NA	NA	NA	NA	NA
419041	1	34331083	34331351	NA	NA	NA	3	3	100	100	Mouse,Rat	2	Rat	1	SpSpecificGains	RatSpecificGains	unbound	FoxA1	Mouse	Rat	NA	NA	NA	NA	NA	NA	NA	NA	NA	NA	NA	NA	NA
419042	11	54722959	54723279	NA	NA	NA	4	4	96.6667	96.6667	Mouse,Rat,Dog	3	Rat	1	SpSpecificGains	RatSpecificGains	unbound	FoxA1	Mouse	Rat	NA	NA	NA	NA	NA	NA	NA	NA	NA	NA	NA	NA	NA
419043	5	52461244	52461681	NA	NA	NA	3	1	59.1503	100	Human,Mouse,Rat,Dog	4	Rat	1	SpSpecificGains	RatSpecificGains	unbound	FoxA1	Mouse	Rat	NA	NA	NA	NA	NA	NA	NA	NA	NA	NA	NA	NA	NA
419044	11	51739139	51739492	NA	NA	NA	1	1	50	50	Mouse,Rat,Dog	3	Rat	1	SpSpecificGains	RatSpecificGains	unbound	FoxA1	Mouse	Rat	NA	NA	NA	NA	NA	NA	NA	NA	NA	NA	NA	NA	NA
419045	10	81466402	81466770	NA	NA	NA	3	3	73.3333	73.3333	Mouse,Rat	2	Rat	1	SpSpecificGains	RatSpecificGains	unbound	FoxA1	Mouse	Rat	NA	NA	NA	NA	NA	NA	NA	NA	NA	NA	NA	NA	NA
419046	8	112061327	112061692	NA	NA	NA	3	3	18.8889	18.8889	Human,Mouse,Rat,Dog	4	Rat	1	SpSpecificGains	RatSpecificGains	unbound	FoxA1	Mouse	Rat	NA	NA	NA	NA	NA	NA	NA	NA	NA	NA	NA	NA	NA
419047	1	135770218	135770510	NA	NA	NA	6	6	66.7347	66.7347	Human,Mouse,Rat	3	Rat	1	SpSpecificGains	RatSpecificGains	unbound	FoxA1	Mouse	Rat	NA	NA	NA	NA	NA	NA	NA	NA	NA	NA	NA	NA	NA
419048	9	80217932	80218321	NA	NA	NA	2	2	92.8571	92.8571	Mouse,Rat	2	Rat	1	SpSpecificGains	RatSpecificGains	unbound	FoxA1	Mouse	Rat	NA	NA	NA	NA	NA	NA	NA	NA	NA	NA	NA	NA	NA
419049	14	8377581	8377872	NA	NA	NA	2	2	76.0943	76.0943	Human,Mouse,Rat,Dog	4	Rat	1	SpSpecificGains	RatSpecificGains	unbound	FoxA1	Mouse	Rat	NA	NA	NA	NA	NA	NA	NA	NA	NA	NA	NA	NA	NA
419050	1	185945268	185945591	NA	NA	NA	4	3	65.8333	54.4444	Mouse,Rat,Dog	3	Rat	1	SpSpecificGains	RatSpecificGains	unbound	FoxA1	Mouse	Rat	NA	NA	NA	NA	NA	NA	NA	NA	NA	NA	NA	NA	NA
419051	6	90669582	90669956	NA	NA	NA	2	2	88.5093	88.5093	Mouse,Rat	2	Rat	1	SpSpecificGains	RatSpecificGains	unbound	FoxA1	Mouse	Rat	NA	NA	NA	NA	NA	NA	NA	NA	NA	NA	NA	NA	NA
419052	3	122198979	122199281	NA	NA	NA	8	8	11.4932	11.4932	Mouse,Rat	2	Rat	1	SpSpecificGains	RatSpecificGains	unbound	FoxA1	Mouse	Rat	NA	NA	NA	NA	NA	NA	NA	NA	NA	NA	NA	NA	NA
419053	14	63287283	63287618	NA	NA	NA	3	3	11.1111	11.1111	Mouse,Rat	2	Rat	1	SpSpecificGains	RatSpecificGains	unbound	FoxA1	Mouse	Rat	NA	NA	NA	NA	NA	NA	NA	NA	NA	NA	NA	NA	NA
419054	10	99264971	99265296	NA	NA	NA	4	4	3.81579	3.81579	Human,Mouse,Rat,Dog	4	Rat	1	SpSpecificGains	RatSpecificGains	unbound	FoxA1	Mouse	Rat	NA	NA	NA	NA	NA	NA	NA	NA	NA	NA	NA	NA	NA
419055	2	171286980	171287205	NA	NA	NA	3	3	40.4151	40.4151	Mouse,Rat	2	Rat	1	SpSpecificGains	RatSpecificGains	unbound	FoxA1	Mouse	Rat	NA	NA	NA	NA	NA	NA	NA	NA	NA	NA	NA	NA	NA
419056	19	59399995	59400285	NA	NA	NA	3	3	26.455	26.455	Mouse,Rat	2	Rat	1	SpSpecificGains	RatSpecificGains	unbound	FoxA1	Mouse	Rat	NA	NA	NA	NA	NA	NA	NA	NA	NA	NA	NA	NA	NA
419057	13	95875053	95875380	NA	NA	NA	1	1	92.3077	92.3077	Human,Mouse,Rat,Dog	4	Rat	1	SpSpecificGains	RatSpecificGains	unbound	FoxA1	Mouse	Rat	NA	NA	NA	NA	NA	NA	NA	NA	NA	NA	NA	NA	NA
419058	11	37362888	37363221	NA	NA	NA	1	1	80	80	Mouse,Rat	2	Rat	1	SpSpecificGains	RatSpecificGains	unbound	FoxA1	Mouse	Rat	NA	NA	NA	NA	NA	NA	NA	NA	NA	NA	NA	NA	NA
419059	5	31054949	31055285	NA	NA	NA	20	20	0.227273	0.227273	Human,Mouse,Rat,Dog	4	Human,Rat	2	evoDynamic	evoDynamic	unbound	FoxA1	Mouse	Rat	NA	NA	NA	NA	NA	NA	NA	NA	NA	NA	NA	NA	NA
419060	16	43966075	43966414	NA	NA	NA	4	4	67.7083	67.7083	Mouse,Rat	2	Rat	1	SpSpecificGains	RatSpecificGains	unbound	FoxA1	Mouse	Rat	NA	NA	NA	NA	NA	NA	NA	NA	NA	NA	NA	NA	NA
419061	12	81888901	81889255	NA	NA	NA	3	2	100	100	Mouse,Rat	2	Rat	1	SpSpecificGains	RatSpecificGains	unbound	FoxA1	Mouse	Rat	NA	NA	NA	NA	NA	NA	NA	NA	NA	NA	NA	NA	NA
419062	4	107103618	107103959	NA	NA	NA	3	3	83.7963	83.7963	Mouse,Rat	2	Rat	1	SpSpecificGains	RatSpecificGains	unbound	FoxA1	Mouse	Rat	NA	NA	NA	NA	NA	NA	NA	NA	NA	NA	NA	NA	NA
419063	11	43784581	43784921	NA	NA	NA	7	7	87.4693	87.4693	Mouse,Rat	2	Rat	1	SpSpecificGains	RatSpecificGains	unbound	FoxA1	Mouse	Rat	NA	NA	NA	NA	NA	NA	NA	NA	NA	NA	NA	NA	NA
419064	4	46160466	46160892	NA	NA	NA	4	4	94.9495	94.9495	Human,Mouse,Rat,Dog	4	Rat	1	SpSpecificGains	RatSpecificGains	unbound	FoxA1	Mouse	Rat	NA	NA	NA	NA	NA	NA	NA	NA	NA	NA	NA	NA	NA
419065	18	34043082	34043400	NA	NA	NA	5	5	52.4242	52.4242	Mouse,Rat	2	Rat	1	SpSpecificGains	RatSpecificGains	unbound	FoxA1	Mouse	Rat	NA	NA	NA	NA	NA	NA	NA	NA	NA	NA	NA	NA	NA
419066	12	105683979	105684297	NA	NA	NA	11	11	1.22859	1.22859	Mouse,Rat	2	Rat	1	SpSpecificGains	RatSpecificGains	unbound	FoxA1	Mouse	Rat	NA	NA	NA	NA	NA	NA	NA	NA	NA	NA	NA	NA	NA
419067	4	59753705	59754056	NA	NA	NA	6	6	58.8959	58.8959	Mouse,Rat	2	Rat	1	SpSpecificGains	RatSpecificGains	unbound	FoxA1	Mouse	Rat	NA	NA	NA	NA	NA	NA	NA	NA	NA	NA	NA	NA	NA
419068	4	64310858	64311188	NA	NA	NA	1	1	55.5556	55.5556	Human,Mouse,Rat	3	Rat	1	SpSpecificGains	RatSpecificGains	unbound	FoxA1	Mouse	Rat	NA	NA	NA	NA	NA	NA	NA	NA	NA	NA	NA	NA	NA
419069	14	55558393	55559334	NA	NA	NA	7	7	94.3328	94.3328	Human,Mouse,Rat,Dog	4	Rat	1	SpSpecificGains	RatSpecificGains	unbound	FoxA1	Mouse	Rat	NA	NA	NA	NA	NA	NA	NA	NA	NA	NA	NA	NA	NA
419070	12	102653328	102653665	NA	NA	NA	5	5	21.2063	21.2063	Mouse,Rat,Dog	3	Rat	1	SpSpecificGains	RatSpecificGains	unbound	FoxA1	Mouse	Rat	NA	NA	NA	NA	NA	NA	NA	NA	NA	NA	NA	NA	NA
419071	13	49402720	49403032	NA	NA	NA	2	2	29.375	29.375	Human,Mouse,Rat,Dog	4	Rat	1	SpSpecificGains	RatSpecificGains	unbound	FoxA1	Mouse	Rat	NA	NA	NA	NA	NA	NA	NA	NA	NA	NA	NA	NA	NA
419072	12	40702221	40702556	NA	NA	NA	1	1	93.75	93.75	Mouse,Rat	2	Rat	1	SpSpecificGains	RatSpecificGains	unbound	FoxA1	Mouse	Rat	NA	NA	NA	NA	NA	NA	NA	NA	NA	NA	NA	NA	NA
419073	11	66572483	66572815	NA	NA	NA	2	2	86.7424	86.7424	Human,Mouse,Rat	3	Rat	1	SpSpecificGains	RatSpecificGains	unbound	FoxA1	Mouse	Rat	NA	NA	NA	NA	NA	NA	NA	NA	NA	NA	NA	NA	NA
419074	14	121038482	121038855	NA	NA	NA	5	5	73.5128	73.5128	Mouse,Rat	2	Rat	1	SpSpecificGains	RatSpecificGains	unbound	FoxA1	Mouse	Rat	NA	NA	NA	NA	NA	NA	NA	NA	NA	NA	NA	NA	NA
419075	7	135736275	135736606	NA	NA	NA	11	11	3.97306	3.97306	Mouse,Rat	2	Rat	1	SpSpecificGains	RatSpecificGains	unbound	FoxA1	Mouse	Rat	NA	NA	NA	NA	NA	NA	NA	NA	NA	NA	NA	NA	NA
419076	4	141539146	141539482	NA	NA	NA	7	7	6.25	6.25	Human,Mouse,Rat,Dog	4	Rat	1	SpSpecificGains	RatSpecificGains	unbound	FoxA1	Mouse	Rat	NA	NA	NA	NA	NA	NA	NA	NA	NA	NA	NA	NA	NA
419077	6	72300303	72300633	NA	NA	NA	5	5	69.0226	69.0226	Mouse,Rat	2	Rat	1	SpSpecificGains	RatSpecificGains	unbound	FoxA1	Mouse	Rat	NA	NA	NA	NA	NA	NA	NA	NA	NA	NA	NA	NA	NA
419078	5	92365306	92365681	NA	NA	NA	7	7	44.7958	44.7958	Mouse,Rat	2	Rat	1	SpSpecificGains	RatSpecificGains	unbound	FoxA1	Mouse	Rat	NA	NA	NA	NA	NA	NA	NA	NA	NA	NA	NA	NA	NA
419079	19	25417678	25418014	NA	NA	NA	2	2	46.0084	46.0084	Mouse,Rat	2	Rat	1	SpSpecificGains	RatSpecificGains	unbound	FoxA1	Mouse	Rat	NA	NA	NA	NA	NA	NA	NA	NA	NA	NA	NA	NA	NA
419080	15	27495466	27495801	NA	NA	NA	5	5	83.7913	83.7913	Human,Mouse,Rat,Dog	4	Rat	1	SpSpecificGains	RatSpecificGains	unbound	FoxA1	Mouse	Rat	NA	NA	NA	NA	NA	NA	NA	NA	NA	NA	NA	NA	NA
419081	8	127437667	127437994	NA	NA	NA	2	2	44.4976	44.4976	Human,Mouse,Rat,Dog	4	Rat	1	SpSpecificGains	RatSpecificGains	unbound	FoxA1	Mouse	Rat	NA	NA	NA	NA	NA	NA	NA	NA	NA	NA	NA	NA	NA
419082	8	109145134	109145471	NA	NA	NA	5	5	17.8333	17.8333	Human,Mouse,Rat	3	Rat	1	SpSpecificGains	RatSpecificGains	unbound	FoxA1	Mouse	Rat	NA	NA	NA	NA	NA	NA	NA	NA	NA	NA	NA	NA	NA
419083	5	73977056	73977348	NA	NA	NA	2	2	91.8269	91.8269	Human,Mouse,Rat,Dog	4	Rat	1	SpSpecificGains	RatSpecificGains	unbound	FoxA1	Mouse	Rat	NA	NA	NA	NA	NA	NA	NA	NA	NA	NA	NA	NA	NA
419084	13	98470208	98470546	NA	NA	NA	10	10	75.6903	75.6903	Mouse,Rat	2	Rat	1	SpSpecificGains	RatSpecificGains	unbound	FoxA1	Mouse	Rat	NA	NA	NA	NA	NA	NA	NA	NA	NA	NA	NA	NA	NA
419085	1	130717233	130717578	NA	NA	NA	31	28	0	0	Human,Mouse,Rat,Dog	4	Rat	1	SpSpecificGains	RatSpecificGains	unbound	FoxA1	Mouse	Rat	NA	NA	NA	NA	NA	NA	NA	NA	NA	NA	NA	NA	NA
419086	17	65408218	65408570	NA	NA	NA	2	2	77.3504	77.3504	Mouse,Rat	2	Rat	1	SpSpecificGains	RatSpecificGains	unbound	FoxA1	Mouse	Rat	NA	NA	NA	NA	NA	NA	NA	NA	NA	NA	NA	NA	NA
419087	12	104591152	104591488	NA	NA	NA	6	6	80.0376	80.0376	Human,Mouse,Rat,Dog	4	Rat	1	SpSpecificGains	RatSpecificGains	unbound	FoxA1	Mouse	Rat	NA	NA	NA	NA	NA	NA	NA	NA	NA	NA	NA	NA	NA
419088	10	8193434	8193764	NA	NA	NA	2	2	77.2727	77.2727	Mouse,Rat	2	Rat	1	SpSpecificGains	RatSpecificGains	unbound	FoxA1	Mouse	Rat	NA	NA	NA	NA	NA	NA	NA	NA	NA	NA	NA	NA	NA
419089	9	116088479	116088860	NA	NA	NA	3	3	89.253	89.253	Mouse,Rat	2	Rat	1	SpSpecificGains	RatSpecificGains	unbound	FoxA1	Mouse	Rat	NA	NA	NA	NA	NA	NA	NA	NA	NA	NA	NA	NA	NA
419090	7	138538713	138539056	NA	NA	NA	5	5	35.7692	35.7692	Human,Mouse,Rat,Dog	4	Rat	1	SpSpecificGains	RatSpecificGains	unbound	FoxA1	Mouse	Rat	NA	NA	NA	NA	NA	NA	NA	NA	NA	NA	NA	NA	NA
419091	3	57178421	57178735	NA	NA	NA	1	1	90.9091	90.9091	Mouse,Rat	2	Rat	1	SpSpecificGains	RatSpecificGains	unbound	FoxA1	Mouse	Rat	NA	NA	NA	NA	NA	NA	NA	NA	NA	NA	NA	NA	NA
419092	5	102866246	102866569	NA	NA	NA	3	3	90.8584	90.8584	Mouse,Rat	2	Rat	1	SpSpecificGains	RatSpecificGains	unbound	FoxA1	Mouse	Rat	NA	NA	NA	NA	NA	NA	NA	NA	NA	NA	NA	NA	NA
419093	12	99398130	99398478	NA	NA	NA	8	8	96.2601	96.2601	Mouse,Rat	2	Rat	1	SpSpecificGains	RatSpecificGains	unbound	FoxA1	Mouse	Rat	NA	NA	NA	NA	NA	NA	NA	NA	NA	NA	NA	NA	NA
419094	7	39731013	39731337	NA	NA	NA	4	4	91.875	91.875	Mouse,Rat	2	Rat	1	SpSpecificGains	RatSpecificGains	unbound	FoxA1	Mouse	Rat	NA	NA	NA	NA	NA	NA	NA	NA	NA	NA	NA	NA	NA
419095	14	12954788	12955120	NA	NA	NA	1	1	46.6667	46.6667	Mouse,Rat	2	Rat	1	SpSpecificGains	RatSpecificGains	unbound	FoxA1	Mouse	Rat	NA	NA	NA	NA	NA	NA	NA	NA	NA	NA	NA	NA	NA
419096	7	35355433	35355848	NA	NA	NA	2	2	4.54545	4.54545	Mouse,Rat	2	Rat	1	SpSpecificGains	RatSpecificGains	unbound	FoxA1	Mouse	Rat	NA	NA	NA	NA	NA	NA	NA	NA	NA	NA	NA	NA	NA
419097	6	77232184	77232534	NA	NA	NA	7	7	83.1746	83.1746	Mouse,Rat	2	Rat	1	SpSpecificGains	RatSpecificGains	unbound	FoxA1	Mouse	Rat	NA	NA	NA	NA	NA	NA	NA	NA	NA	NA	NA	NA	NA
419098	12	55324484	55324977	NA	NA	NA	6	6	86.8056	86.8056	Mouse,Rat	2	Rat	1	SpSpecificGains	RatSpecificGains	unbound	FoxA1	Mouse	Rat	NA	NA	NA	NA	NA	NA	NA	NA	NA	NA	NA	NA	NA
419099	7	115623194	115623528	NA	NA	NA	2	2	100	100	Human,Mouse,Rat,Dog	4	Rat	1	SpSpecificGains	RatSpecificGains	unbound	FoxA1	Mouse	Rat	NA	NA	NA	NA	NA	NA	NA	NA	NA	NA	NA	NA	NA
419100	2	76609543	76609915	NA	NA	NA	4	4	95.7018	95.7018	Mouse,Rat	2	Rat	1	SpSpecificGains	RatSpecificGains	unbound	FoxA1	Mouse	Rat	NA	NA	NA	NA	NA	NA	NA	NA	NA	NA	NA	NA	NA
419101	1	180171899	180172234	NA	NA	NA	2	2	15.1515	15.1515	Mouse,Rat	2	Rat	1	SpSpecificGains	RatSpecificGains	unbound	FoxA1	Mouse	Rat	NA	NA	NA	NA	NA	NA	NA	NA	NA	NA	NA	NA	NA
419102	7	119700891	119701240	NA	NA	NA	1	1	80	80	Mouse,Rat,Dog	3	Rat	1	SpSpecificGains	RatSpecificGains	unbound	FoxA1	Mouse	Rat	NA	NA	NA	NA	NA	NA	NA	NA	NA	NA	NA	NA	NA
419103	6	31131644	31131988	NA	NA	NA	7	7	92.3413	92.3413	Human,Mouse,Rat	3	Rat	1	SpSpecificGains	RatSpecificGains	unbound	FoxA1	Mouse	Rat	NA	NA	NA	NA	NA	NA	NA	NA	NA	NA	NA	NA	NA
419104	8	29768790	29769124	NA	NA	NA	1	1	16.6667	16.6667	Human,Mouse,Rat,Dog	4	Rat	1	SpSpecificGains	RatSpecificGains	unbound	FoxA1	Mouse	Rat	NA	NA	NA	NA	NA	NA	NA	NA	NA	NA	NA	NA	NA
419105	3	20295607	20295938	NA	NA	NA	2	2	18.0556	18.0556	Mouse,Rat	2	Rat	1	SpSpecificGains	RatSpecificGains	unbound	FoxA1	Mouse	Rat	NA	NA	NA	NA	NA	NA	NA	NA	NA	NA	NA	NA	NA
419106	9	108747566	108747904	NA	NA	NA	2	2	79.8077	79.8077	Mouse,Rat	2	Rat	1	SpSpecificGains	RatSpecificGains	unbound	FoxA1	Mouse	Rat	NA	NA	NA	NA	NA	NA	NA	NA	NA	NA	NA	NA	NA
419107	5	32989206	32989424	NA	NA	NA	1	1	70	70	Human,Mouse,Rat,Dog	4	Rat	1	SpSpecificGains	RatSpecificGains	unbound	FoxA1	Mouse	Rat	NA	NA	NA	NA	NA	NA	NA	NA	NA	NA	NA	NA	NA
419108	2	171305317	171305675	NA	NA	NA	5	5	60.2894	60.2894	Human,Mouse,Rat,Dog	4	Rat	1	SpSpecificGains	RatSpecificGains	unbound	FoxA1	Mouse	Rat	NA	NA	NA	NA	NA	NA	NA	NA	NA	NA	NA	NA	NA
419109	12	99368251	99368589	NA	NA	NA	9	9	90.6247	90.6247	Mouse,Rat	2	Rat	1	SpSpecificGains	RatSpecificGains	unbound	FoxA1	Mouse	Rat	NA	NA	NA	NA	NA	NA	NA	NA	NA	NA	NA	NA	NA
419110	6	24166778	24167116	NA	NA	NA	5	5	67.9027	67.9027	Mouse,Rat	2	Rat	1	SpSpecificGains	RatSpecificGains	unbound	FoxA1	Mouse	Rat	NA	NA	NA	NA	NA	NA	NA	NA	NA	NA	NA	NA	NA
419111	4	15246942	15247278	NA	NA	NA	1	1	63.6364	63.6364	Mouse,Rat	2	Rat	1	SpSpecificGains	RatSpecificGains	unbound	FoxA1	Mouse	Rat	NA	NA	NA	NA	NA	NA	NA	NA	NA	NA	NA	NA	NA
419112	1	161796229	161796579	NA	NA	NA	3	3	64.6825	64.6825	Human,Mouse,Rat,Dog	4	Rat	1	SpSpecificGains	RatSpecificGains	unbound	FoxA1	Mouse	Rat	NA	NA	NA	NA	NA	NA	NA	NA	NA	NA	NA	NA	NA
419113	6	136553819	136554155	NA	NA	NA	6	6	2.57936	2.57936	Human,Mouse,Rat,Dog	4	Rat	1	SpSpecificGains	RatSpecificGains	unbound	FoxA1	Mouse	Rat	NA	NA	NA	NA	NA	NA	NA	NA	NA	NA	NA	NA	NA
419114	2	50963257	50963590	NA	NA	NA	3	2	76.1905	64.2857	Mouse,Rat	2	Rat	1	SpSpecificGains	RatSpecificGains	unbound	FoxA1	Mouse	Rat	NA	NA	NA	NA	NA	NA	NA	NA	NA	NA	NA	NA	NA
419115	7	46795553	46795922	NA	NA	NA	34	34	0.465256	0.465256	Mouse,Rat,Dog	3	Rat	1	SpSpecificGains	RatSpecificGains	unbound	FoxA1	Mouse	Rat	NA	NA	NA	NA	NA	NA	NA	NA	NA	NA	NA	NA	NA
419116	4	57055606	57055927	NA	NA	NA	8	1	66.8586	27.5862	Mouse,Rat	2	Rat	1	SpSpecificGains	RatSpecificGains	unbound	FoxA1	Mouse	Rat	NA	NA	NA	NA	NA	NA	NA	NA	NA	NA	NA	NA	NA
419117	6	54851230	54851559	NA	NA	NA	2	2	67.8571	67.8571	Mouse,Rat	2	Rat	1	SpSpecificGains	RatSpecificGains	unbound	FoxA1	Mouse	Rat	NA	NA	NA	NA	NA	NA	NA	NA	NA	NA	NA	NA	NA
419118	11	67024037	67024369	NA	NA	NA	3	3	26.5263	26.5263	Mouse,Rat	2	Rat	1	SpSpecificGains	RatSpecificGains	unbound	FoxA1	Mouse	Rat	NA	NA	NA	NA	NA	NA	NA	NA	NA	NA	NA	NA	NA
419119	9	69345934	69346035	NA	NA	NA	1	1	100	100	Mouse,Rat	2	Rat	1	SpSpecificGains	RatSpecificGains	unbound	FoxA1	Mouse	Rat	NA	NA	NA	NA	NA	NA	NA	NA	NA	NA	NA	NA	NA
419120	5	33593311	33593648	NA	NA	NA	5	5	73.3333	73.3333	Mouse,Rat	2	Rat	1	SpSpecificGains	RatSpecificGains	unbound	FoxA1	Mouse	Rat	NA	NA	NA	NA	NA	NA	NA	NA	NA	NA	NA	NA	NA
419121	14	105803023	105803330	NA	NA	NA	8	8	7.72059	7.72059	Mouse,Rat	2	Rat	1	SpSpecificGains	RatSpecificGains	unbound	FoxA1	Mouse	Rat	NA	NA	NA	NA	NA	NA	NA	NA	NA	NA	NA	NA	NA
419122	8	68199781	68200112	NA	NA	NA	1	1	71.4286	71.4286	Mouse,Rat	2	Rat	1	SpSpecificGains	RatSpecificGains	unbound	FoxA1	Mouse	Rat	NA	NA	NA	NA	NA	NA	NA	NA	NA	NA	NA	NA	NA
419123	7	111143104	111143481	NA	NA	NA	3	2	85.4497	78.1746	Human,Mouse,Rat	3	Rat	1	SpSpecificGains	RatSpecificGains	unbound	FoxA1	Mouse	Rat	NA	NA	NA	NA	NA	NA	NA	NA	NA	NA	NA	NA	NA
419124	6	143767514	143767850	NA	NA	NA	2	2	85.1648	85.1648	Mouse,Rat,Dog	3	Rat	1	SpSpecificGains	RatSpecificGains	unbound	FoxA1	Mouse	Rat	NA	NA	NA	NA	NA	NA	NA	NA	NA	NA	NA	NA	NA
419125	3	89579221	89579568	NA	NA	NA	6	5	69.8785	69.1875	Human,Mouse,Rat,Dog	4	Rat	1	SpSpecificGains	RatSpecificGains	unbound	FoxA1	Mouse	Rat	NA	NA	NA	NA	NA	NA	NA	NA	NA	NA	NA	NA	NA
419126	19	21439821	21440401	NA	NA	NA	5	5	70.5455	70.5455	Mouse,Rat	2	Rat	1	SpSpecificGains	RatSpecificGains	unbound	FoxA1	Mouse	Rat	NA	NA	NA	NA	NA	NA	NA	NA	NA	NA	NA	NA	NA
419127	1	42748907	42749232	NA	NA	NA	1	1	0	0	Mouse,Rat,Dog	3	Rat	1	SpSpecificGains	RatSpecificGains	unbound	FoxA1	Mouse	Rat	NA	NA	NA	NA	NA	NA	NA	NA	NA	NA	NA	NA	NA
419128	6	137210101	137210433	NA	NA	NA	5	5	37.8687	37.8687	Mouse,Rat	2	Rat	1	SpSpecificGains	RatSpecificGains	unbound	FoxA1	Mouse	Rat	NA	NA	NA	NA	NA	NA	NA	NA	NA	NA	NA	NA	NA
419129	16	24622541	24622884	NA	NA	NA	1	1	22.2222	22.2222	Mouse,Rat,Dog	3	Rat	1	SpSpecificGains	RatSpecificGains	unbound	FoxA1	Mouse	Rat	NA	NA	NA	NA	NA	NA	NA	NA	NA	NA	NA	NA	NA
419130	19	18964747	18965077	NA	NA	NA	1	1	13.7931	13.7931	Human,Mouse,Rat,Dog	4	Rat	1	SpSpecificGains	RatSpecificGains	unbound	FoxA1	Mouse	Rat	NA	NA	NA	NA	NA	NA	NA	NA	NA	NA	NA	NA	NA
419131	11	11407592	11408238	NA	NA	NA	1	1	75	75	Mouse,Rat	2	Rat	1	SpSpecificGains	RatSpecificGains	unbound	FoxA1	Mouse	Rat	NA	NA	NA	NA	NA	NA	NA	NA	NA	NA	NA	NA	NA
419132	6	98001505	98001770	NA	NA	NA	1	1	22.2222	22.2222	Human,Mouse,Rat,Dog	4	Rat	1	SpSpecificGains	RatSpecificGains	unbound	FoxA1	Mouse	Rat	NA	NA	NA	NA	NA	NA	NA	NA	NA	NA	NA	NA	NA
