## Supplementary Table 2 for "DNA methylation patterns of transcription factor binding regions characterize their functional and evolutionary contexts": DivergenceTable_CTCF_FOXA1.tab (part 95 of 102)

chr	start	end	summit	foldE	pval	nCpGtot	nCpGfilt	avgMethtot	avgMethfilt	align	num_align	bindingCons	num_bindingCons	cat	label	binding	TF	Species	SpeciesFrom	clusterN	Clusters	CGI	MethFrag	motCoord	motCpG	RegRegion	DistanceTSS	Gene	yesCTCFnames	yesCTCF	noCTCFnames	noCTCF
419133	5	21827843	21828194	NA	NA	NA	4	4	34.5833	34.5833	Mouse,Rat	2	Rat	1	SpSpecificGains	RatSpecificGains	unbound	FoxA1	Mouse	Rat	NA	NA	NA	NA	NA	NA	NA	NA	NA	NA	NA	NA	NA
419134	13	72495032	72495319	NA	NA	NA	1	1	85.7143	85.7143	Mouse,Rat	2	Rat	1	SpSpecificGains	RatSpecificGains	unbound	FoxA1	Mouse	Rat	NA	NA	NA	NA	NA	NA	NA	NA	NA	NA	NA	NA	NA
419135	13	109639294	109639633	NA	NA	NA	6	6	33.6409	33.6409	Mouse,Rat	2	Rat	1	SpSpecificGains	RatSpecificGains	unbound	FoxA1	Mouse	Rat	NA	NA	NA	NA	NA	NA	NA	NA	NA	NA	NA	NA	NA
419136	4	19709911	19710194	NA	NA	NA	2	2	82.5758	82.5758	Mouse,Rat	2	Rat	1	SpSpecificGains	RatSpecificGains	unbound	FoxA1	Mouse	Rat	NA	NA	NA	NA	NA	NA	NA	NA	NA	NA	NA	NA	NA
419137	9	97054286	97054595	NA	NA	NA	5	5	78.6699	78.6699	Human,Mouse,Rat	3	Rat	1	SpSpecificGains	RatSpecificGains	unbound	FoxA1	Mouse	Rat	NA	NA	NA	NA	NA	NA	NA	NA	NA	NA	NA	NA	NA
419138	5	42476177	42476498	NA	NA	NA	2	2	85.7143	85.7143	Mouse,Rat	2	Rat	1	SpSpecificGains	RatSpecificGains	unbound	FoxA1	Mouse	Rat	NA	NA	NA	NA	NA	NA	NA	NA	NA	NA	NA	NA	NA
419139	5	107830251	107830587	NA	NA	NA	11	11	91.884	91.884	Mouse,Rat	2	Rat	1	SpSpecificGains	RatSpecificGains	unbound	FoxA1	Mouse	Rat	NA	NA	NA	NA	NA	NA	NA	NA	NA	NA	NA	NA	NA
419140	2	163557503	163557832	NA	NA	NA	2	2	34.375	34.375	Mouse,Rat	2	Rat	1	SpSpecificGains	RatSpecificGains	unbound	FoxA1	Mouse	Rat	NA	NA	NA	NA	NA	NA	NA	NA	NA	NA	NA	NA	NA
419141	18	31622320	31622654	NA	NA	NA	9	9	50.2434	50.2434	Mouse,Rat	2	Rat	1	SpSpecificGains	RatSpecificGains	unbound	FoxA1	Mouse	Rat	NA	NA	NA	NA	NA	NA	NA	NA	NA	NA	NA	NA	NA
419142	4	49542790	49543137	NA	NA	NA	6	6	50.4101	50.4101	Mouse,Rat,Dog	3	Rat	1	SpSpecificGains	RatSpecificGains	unbound	FoxA1	Mouse	Rat	NA	NA	NA	NA	NA	NA	NA	NA	NA	NA	NA	NA	NA
419143	19	44652990	44653455	NA	NA	NA	1	1	89.4737	89.4737	Human,Mouse,Rat,Dog	4	Rat	1	SpSpecificGains	RatSpecificGains	unbound	FoxA1	Mouse	Rat	NA	NA	NA	NA	NA	NA	NA	NA	NA	NA	NA	NA	NA
419144	16	87651994	87652327	NA	NA	NA	4	4	95.9722	95.9722	Mouse,Rat	2	Rat	1	SpSpecificGains	RatSpecificGains	unbound	FoxA1	Mouse	Rat	NA	NA	NA	NA	NA	NA	NA	NA	NA	NA	NA	NA	NA
419145	9	115390859	115391194	NA	NA	NA	9	9	10.8778	10.8778	Mouse,Rat	2	Rat	1	SpSpecificGains	RatSpecificGains	unbound	FoxA1	Mouse	Rat	NA	NA	NA	NA	NA	NA	NA	NA	NA	NA	NA	NA	NA
419146	8	105731736	105732078	NA	NA	NA	1	1	92.3077	92.3077	Mouse,Rat	2	Rat	1	SpSpecificGains	RatSpecificGains	unbound	FoxA1	Mouse	Rat	NA	NA	NA	NA	NA	NA	NA	NA	NA	NA	NA	NA	NA
419147	5	121561320	121561825	NA	NA	NA	5	5	85.6066	85.6066	Mouse,Rat	2	Rat	1	SpSpecificGains	RatSpecificGains	unbound	FoxA1	Mouse	Rat	NA	NA	NA	NA	NA	NA	NA	NA	NA	NA	NA	NA	NA
419148	17	30112826	30113119	NA	NA	NA	2	2	22.0395	22.0395	Mouse,Rat	2	Rat	1	SpSpecificGains	RatSpecificGains	unbound	FoxA1	Mouse	Rat	NA	NA	NA	NA	NA	NA	NA	NA	NA	NA	NA	NA	NA
419149	10	127163774	127164049	NA	NA	NA	2	2	90	90	Human,Mouse,Rat	3	Rat	1	SpSpecificGains	RatSpecificGains	unbound	FoxA1	Mouse	Rat	NA	NA	NA	NA	NA	NA	NA	NA	NA	NA	NA	NA	NA
419150	9	97028539	97028873	NA	NA	NA	4	4	95	95	Mouse,Rat	2	Rat	1	SpSpecificGains	RatSpecificGains	unbound	FoxA1	Mouse	Rat	NA	NA	NA	NA	NA	NA	NA	NA	NA	NA	NA	NA	NA
419151	6	98901692	98901952	NA	NA	NA	1	1	100	100	Mouse,Rat	2	Rat	1	SpSpecificGains	RatSpecificGains	unbound	FoxA1	Mouse	Rat	NA	NA	NA	NA	NA	NA	NA	NA	NA	NA	NA	NA	NA
419152	17	24057992	24058279	NA	NA	NA	3	3	96.3285	96.3285	Mouse,Rat	2	Rat	1	SpSpecificGains	RatSpecificGains	unbound	FoxA1	Mouse	Rat	NA	NA	NA	NA	NA	NA	NA	NA	NA	NA	NA	NA	NA
419153	11	79837732	79838065	NA	NA	NA	2	2	29.2308	29.2308	Mouse,Rat,Dog	3	Rat	1	SpSpecificGains	RatSpecificGains	unbound	FoxA1	Mouse	Rat	NA	NA	NA	NA	NA	NA	NA	NA	NA	NA	NA	NA	NA
419154	4	118047458	118047759	NA	NA	NA	5	5	68.4921	68.4921	Mouse,Rat	2	Rat	1	SpSpecificGains	RatSpecificGains	unbound	FoxA1	Mouse	Rat	NA	NA	NA	NA	NA	NA	NA	NA	NA	NA	NA	NA	NA
419155	18	56974789	56975123	NA	NA	NA	7	6	3.256	3.79867	Human,Mouse,Rat,Dog	4	Rat	1	SpSpecificGains	RatSpecificGains	unbound	FoxA1	Mouse	Rat	NA	NA	NA	NA	NA	NA	NA	NA	NA	NA	NA	NA	NA
419156	17	84717317	84717640	NA	NA	NA	4	3	85.2128	83.1409	Human,Mouse,Rat,Dog	4	Rat	1	SpSpecificGains	RatSpecificGains	unbound	FoxA1	Mouse	Rat	NA	NA	NA	NA	NA	NA	NA	NA	NA	NA	NA	NA	NA
419157	11	43301940	43302233	NA	NA	NA	2	2	56.25	56.25	Mouse,Rat	2	Rat	1	SpSpecificGains	RatSpecificGains	unbound	FoxA1	Mouse	Rat	NA	NA	NA	NA	NA	NA	NA	NA	NA	NA	NA	NA	NA
419158	8	89364307	89364462	NA	NA	NA	3	3	35.3623	35.3623	Human,Mouse,Rat,Dog	4	Rat	1	SpSpecificGains	RatSpecificGains	unbound	FoxA1	Mouse	Rat	NA	NA	NA	NA	NA	NA	NA	NA	NA	NA	NA	NA	NA
419159	5	112837391	112837673	NA	NA	NA	1	1	100	100	Mouse,Rat	2	Rat	1	SpSpecificGains	RatSpecificGains	unbound	FoxA1	Mouse	Rat	NA	NA	NA	NA	NA	NA	NA	NA	NA	NA	NA	NA	NA
419160	16	63086151	63086486	NA	NA	NA	3	3	65.035	65.035	Human,Mouse,Rat,Dog	4	Rat	1	SpSpecificGains	RatSpecificGains	unbound	FoxA1	Mouse	Rat	NA	NA	NA	NA	NA	NA	NA	NA	NA	NA	NA	NA	NA
419161	2	76961653	76961986	NA	NA	NA	8	8	42.4615	42.4615	Human,Mouse,Rat,Dog	4	Rat	1	SpSpecificGains	RatSpecificGains	unbound	FoxA1	Mouse	Rat	NA	NA	NA	NA	NA	NA	NA	NA	NA	NA	NA	NA	NA
419162	10	118604315	118605034	NA	NA	NA	9	9	89.3332	89.3332	Mouse,Rat,Dog	3	Rat	1	SpSpecificGains	RatSpecificGains	unbound	FoxA1	Mouse	Rat	NA	NA	NA	NA	NA	NA	NA	NA	NA	NA	NA	NA	NA
419163	10	24111159	24111497	NA	NA	NA	4	4	7.04545	7.04545	Mouse,Rat	2	Rat	1	SpSpecificGains	RatSpecificGains	unbound	FoxA1	Mouse	Rat	NA	NA	NA	NA	NA	NA	NA	NA	NA	NA	NA	NA	NA
419164	7	49195631	49195960	NA	NA	NA	5	5	17.6514	17.6514	Mouse,Rat	2	Rat	1	SpSpecificGains	RatSpecificGains	unbound	FoxA1	Mouse	Rat	NA	NA	NA	NA	NA	NA	NA	NA	NA	NA	NA	NA	NA
419165	1	75214068	75214397	NA	NA	NA	1	1	53.3333	53.3333	Mouse,Rat	2	Rat	1	SpSpecificGains	RatSpecificGains	unbound	FoxA1	Mouse	Rat	NA	NA	NA	NA	NA	NA	NA	NA	NA	NA	NA	NA	NA
419166	11	118203756	118204285	NA	NA	NA	10	10	87.5037	87.5037	Human,Mouse,Rat	3	Rat	1	SpSpecificGains	RatSpecificGains	unbound	FoxA1	Mouse	Rat	NA	NA	NA	NA	NA	NA	NA	NA	NA	NA	NA	NA	NA
419167	4	116070980	116071323	NA	NA	NA	5	5	77.818	77.818	Human,Mouse,Rat,Dog	4	Rat	1	SpSpecificGains	RatSpecificGains	unbound	FoxA1	Mouse	Rat	NA	NA	NA	NA	NA	NA	NA	NA	NA	NA	NA	NA	NA
419168	14	16564014	16564331	NA	NA	NA	1	1	73.6842	73.6842	Human,Mouse,Rat,Dog	4	Rat	1	SpSpecificGains	RatSpecificGains	unbound	FoxA1	Mouse	Rat	NA	NA	NA	NA	NA	NA	NA	NA	NA	NA	NA	NA	NA
419169	13	38462016	38462322	NA	NA	NA	3	3	87.5	87.5	Mouse,Rat	2	Rat	1	SpSpecificGains	RatSpecificGains	unbound	FoxA1	Mouse	Rat	NA	NA	NA	NA	NA	NA	NA	NA	NA	NA	NA	NA	NA
419170	10	59882893	59883233	NA	NA	NA	2	1	82.6613	75	Human,Mouse,Rat,Dog	4	Rat	1	SpSpecificGains	RatSpecificGains	unbound	FoxA1	Mouse	Rat	NA	NA	NA	NA	NA	NA	NA	NA	NA	NA	NA	NA	NA
419171	8	80809098	80809465	NA	NA	NA	2	2	79.902	79.902	Mouse,Rat	2	Rat	1	SpSpecificGains	RatSpecificGains	unbound	FoxA1	Mouse	Rat	NA	NA	NA	NA	NA	NA	NA	NA	NA	NA	NA	NA	NA
419172	2	69032407	69032732	NA	NA	NA	1	1	20	20	Human,Mouse,Rat,Dog	4	Rat	1	SpSpecificGains	RatSpecificGains	unbound	FoxA1	Mouse	Rat	NA	NA	NA	NA	NA	NA	NA	NA	NA	NA	NA	NA	NA
419173	X	142073755	142074087	NA	NA	NA	2	2	50	50	Mouse,Rat	2	Rat	1	SpSpecificGains	RatSpecificGains	unbound	FoxA1	Mouse	Rat	NA	NA	NA	NA	NA	NA	NA	NA	NA	NA	NA	NA	NA
419174	9	72694416	72694750	NA	NA	NA	7	7	25.7276	25.7276	Mouse,Rat	2	Rat	1	SpSpecificGains	RatSpecificGains	unbound	FoxA1	Mouse	Rat	NA	NA	NA	NA	NA	NA	NA	NA	NA	NA	NA	NA	NA
419175	3	83832146	83832476	NA	NA	NA	5	5	69.4841	69.4841	Mouse,Rat	2	Rat	1	SpSpecificGains	RatSpecificGains	unbound	FoxA1	Mouse	Rat	NA	NA	NA	NA	NA	NA	NA	NA	NA	NA	NA	NA	NA
419176	3	27279882	27280569	NA	NA	NA	11	11	36.7657	36.7657	Mouse,Rat	2	Rat	1	SpSpecificGains	RatSpecificGains	unbound	FoxA1	Mouse	Rat	NA	NA	NA	NA	NA	NA	NA	NA	NA	NA	NA	NA	NA
419177	15	39857282	39857621	NA	NA	NA	13	13	5.54599	5.54599	Mouse,Rat	2	Rat	1	SpSpecificGains	RatSpecificGains	unbound	FoxA1	Mouse	Rat	NA	NA	NA	NA	NA	NA	NA	NA	NA	NA	NA	NA	NA
419178	1	105866846	105867207	NA	NA	NA	3	3	52.4929	52.4929	Mouse,Rat	2	Rat	1	SpSpecificGains	RatSpecificGains	unbound	FoxA1	Mouse	Rat	NA	NA	NA	NA	NA	NA	NA	NA	NA	NA	NA	NA	NA
419179	7	35166648	35166981	NA	NA	NA	5	5	45.8775	45.8775	Human,Mouse,Rat,Dog	4	Rat	1	SpSpecificGains	RatSpecificGains	unbound	FoxA1	Mouse	Rat	NA	NA	NA	NA	NA	NA	NA	NA	NA	NA	NA	NA	NA
419180	10	53329531	53329846	NA	NA	NA	3	3	63.3333	63.3333	Mouse,Rat	2	Rat	1	SpSpecificGains	RatSpecificGains	unbound	FoxA1	Mouse	Rat	NA	NA	NA	NA	NA	NA	NA	NA	NA	NA	NA	NA	NA
419181	7	71542200	71542532	NA	NA	NA	6	6	36.187	36.187	Mouse,Rat	2	Rat	1	SpSpecificGains	RatSpecificGains	unbound	FoxA1	Mouse	Rat	NA	NA	NA	NA	NA	NA	NA	NA	NA	NA	NA	NA	NA
419182	4	6436223	6436503	NA	NA	NA	4	1	76.2325	72.4138	Mouse,Rat	2	Rat	1	SpSpecificGains	RatSpecificGains	unbound	FoxA1	Mouse	Rat	NA	NA	NA	NA	NA	NA	NA	NA	NA	NA	NA	NA	NA
419183	15	68308348	68308674	NA	NA	NA	1	1	87.5	87.5	Human,Mouse,Rat,Dog	4	Human,Rat	2	evoDynamic	evoDynamic	unbound	FoxA1	Mouse	Rat	NA	NA	NA	NA	NA	NA	NA	NA	NA	NA	NA	NA	NA
419184	5	31118066	31118515	NA	NA	NA	2	2	87.5	87.5	Mouse,Rat	2	Rat	1	SpSpecificGains	RatSpecificGains	unbound	FoxA1	Mouse	Rat	NA	NA	NA	NA	NA	NA	NA	NA	NA	NA	NA	NA	NA
419185	4	30773367	30773725	NA	NA	NA	4	3	83.5032	85.5311	Mouse,Rat	2	Rat	1	SpSpecificGains	RatSpecificGains	unbound	FoxA1	Mouse	Rat	NA	NA	NA	NA	NA	NA	NA	NA	NA	NA	NA	NA	NA
419186	15	26980026	26980404	NA	NA	NA	4	4	72.207	72.207	Mouse,Rat	2	Rat	1	SpSpecificGains	RatSpecificGains	unbound	FoxA1	Mouse	Rat	NA	NA	NA	NA	NA	NA	NA	NA	NA	NA	NA	NA	NA
419187	1	18359969	18360275	NA	NA	NA	3	3	4.7619	4.7619	Mouse,Rat	2	Rat	1	SpSpecificGains	RatSpecificGains	unbound	FoxA1	Mouse	Rat	NA	NA	NA	NA	NA	NA	NA	NA	NA	NA	NA	NA	NA
419188	7	120916517	120916859	NA	NA	NA	8	4	46.3542	42.7083	Human,Mouse,Rat,Dog	4	Rat	1	SpSpecificGains	RatSpecificGains	unbound	FoxA1	Mouse	Rat	NA	NA	NA	NA	NA	NA	NA	NA	NA	NA	NA	NA	NA
419189	7	120117424	120117754	NA	NA	NA	5	5	20.9684	20.9684	Human,Mouse,Rat,Dog	4	Rat	1	SpSpecificGains	RatSpecificGains	unbound	FoxA1	Mouse	Rat	NA	NA	NA	NA	NA	NA	NA	NA	NA	NA	NA	NA	NA
419190	6	91718550	91718887	NA	NA	NA	2	2	26.6917	26.6917	Human,Mouse,Rat,Dog	4	Rat	1	SpSpecificGains	RatSpecificGains	unbound	FoxA1	Mouse	Rat	NA	NA	NA	NA	NA	NA	NA	NA	NA	NA	NA	NA	NA
419191	5	54200563	54200897	NA	NA	NA	4	4	54.5833	54.5833	Human,Mouse,Rat,Dog	4	Rat	1	SpSpecificGains	RatSpecificGains	unbound	FoxA1	Mouse	Rat	NA	NA	NA	NA	NA	NA	NA	NA	NA	NA	NA	NA	NA
419192	3	19966131	19966466	NA	NA	NA	4	4	54.1071	54.1071	Human,Mouse,Rat,Dog	4	Rat	1	SpSpecificGains	RatSpecificGains	unbound	FoxA1	Mouse	Rat	NA	NA	NA	NA	NA	NA	NA	NA	NA	NA	NA	NA	NA
419193	1	78585003	78585345	NA	NA	NA	1	1	0	0	Mouse,Rat	2	Rat	1	SpSpecificGains	RatSpecificGains	unbound	FoxA1	Mouse	Rat	NA	NA	NA	NA	NA	NA	NA	NA	NA	NA	NA	NA	NA
419194	X	142357220	142357557	NA	NA	NA	2	2	73.75	73.75	Mouse,Rat	2	Rat	1	SpSpecificGains	RatSpecificGains	unbound	FoxA1	Mouse	Rat	NA	NA	NA	NA	NA	NA	NA	NA	NA	NA	NA	NA	NA
419195	6	134702621	134702734	NA	NA	NA	3	3	95.8333	95.8333	Mouse,Rat	2	Rat	1	SpSpecificGains	RatSpecificGains	unbound	FoxA1	Mouse	Rat	NA	NA	NA	NA	NA	NA	NA	NA	NA	NA	NA	NA	NA
419196	6	116122116	116122448	NA	NA	NA	2	2	88.141	88.141	Mouse,Rat	2	Rat	1	SpSpecificGains	RatSpecificGains	unbound	FoxA1	Mouse	Rat	NA	NA	NA	NA	NA	NA	NA	NA	NA	NA	NA	NA	NA
419197	2	3623608	3623972	NA	NA	NA	3	3	16.0714	16.0714	Mouse,Rat	2	Rat	1	SpSpecificGains	RatSpecificGains	unbound	FoxA1	Mouse	Rat	NA	NA	NA	NA	NA	NA	NA	NA	NA	NA	NA	NA	NA
419198	14	105897198	105897544	NA	NA	NA	42	39	0.488946	0.526557	Mouse,Rat,Dog	3	Rat	1	SpSpecificGains	RatSpecificGains	unbound	FoxA1	Mouse	Rat	NA	NA	NA	NA	NA	NA	NA	NA	NA	NA	NA	NA	NA
419199	8	111591899	111592209	NA	NA	NA	2	2	81.1765	81.1765	Mouse,Rat	2	Rat	1	SpSpecificGains	RatSpecificGains	unbound	FoxA1	Mouse	Rat	NA	NA	NA	NA	NA	NA	NA	NA	NA	NA	NA	NA	NA
419200	14	33081533	33081891	NA	NA	NA	2	2	25	25	Human,Mouse,Rat,Dog	4	Rat	1	SpSpecificGains	RatSpecificGains	unbound	FoxA1	Mouse	Rat	NA	NA	NA	NA	NA	NA	NA	NA	NA	NA	NA	NA	NA
419201	13	97761999	97762321	NA	NA	NA	7	7	91.6132	91.6132	Mouse,Rat,Dog	3	Rat	1	SpSpecificGains	RatSpecificGains	unbound	FoxA1	Mouse	Rat	NA	NA	NA	NA	NA	NA	NA	NA	NA	NA	NA	NA	NA
419202	1	167941930	167942265	NA	NA	NA	3	3	5.55556	5.55556	Human,Mouse,Rat,Dog	4	Rat	1	SpSpecificGains	RatSpecificGains	unbound	FoxA1	Mouse	Rat	NA	NA	NA	NA	NA	NA	NA	NA	NA	NA	NA	NA	NA
419203	7	145283149	145283382	NA	NA	NA	1	1	57.1429	57.1429	Human,Mouse,Rat,Dog	4	Rat	1	SpSpecificGains	RatSpecificGains	unbound	FoxA1	Mouse	Rat	NA	NA	NA	NA	NA	NA	NA	NA	NA	NA	NA	NA	NA
419204	17	64528871	64529195	NA	NA	NA	8	8	81.3355	81.3355	Mouse,Rat	2	Rat	1	SpSpecificGains	RatSpecificGains	unbound	FoxA1	Mouse	Rat	NA	NA	NA	NA	NA	NA	NA	NA	NA	NA	NA	NA	NA
419205	16	23520567	23520898	NA	NA	NA	5	5	6.19048	6.19048	Human,Mouse,Rat	3	Rat	1	SpSpecificGains	RatSpecificGains	unbound	FoxA1	Mouse	Rat	NA	NA	NA	NA	NA	NA	NA	NA	NA	NA	NA	NA	NA
419206	6	144045958	144046288	NA	NA	NA	7	7	88.4158	88.4158	Mouse,Rat	2	Rat	1	SpSpecificGains	RatSpecificGains	unbound	FoxA1	Mouse	Rat	NA	NA	NA	NA	NA	NA	NA	NA	NA	NA	NA	NA	NA
419207	5	22429429	22429723	NA	NA	NA	2	2	55.1948	55.1948	Human,Mouse,Rat	3	Rat	1	SpSpecificGains	RatSpecificGains	unbound	FoxA1	Mouse	Rat	NA	NA	NA	NA	NA	NA	NA	NA	NA	NA	NA	NA	NA
419208	1	45855911	45856275	NA	NA	NA	1	1	62.5	62.5	Mouse,Rat	2	Rat	1	SpSpecificGains	RatSpecificGains	unbound	FoxA1	Mouse	Rat	NA	NA	NA	NA	NA	NA	NA	NA	NA	NA	NA	NA	NA
419209	10	125341693	125341989	NA	NA	NA	8	8	83.8244	83.8244	Mouse,Rat	2	Rat	1	SpSpecificGains	RatSpecificGains	unbound	FoxA1	Mouse	Rat	NA	NA	NA	NA	NA	NA	NA	NA	NA	NA	NA	NA	NA
419210	7	34300688	34301015	NA	NA	NA	1	1	100	100	Mouse,Rat	2	Rat	1	SpSpecificGains	RatSpecificGains	unbound	FoxA1	Mouse	Rat	NA	NA	NA	NA	NA	NA	NA	NA	NA	NA	NA	NA	NA
419211	1	190126658	190127006	NA	NA	NA	6	6	77.8788	77.8788	Human,Mouse,Rat,Dog	4	Rat	1	SpSpecificGains	RatSpecificGains	unbound	FoxA1	Mouse	Rat	NA	NA	NA	NA	NA	NA	NA	NA	NA	NA	NA	NA	NA
419212	10	72099113	72099456	NA	NA	NA	2	2	41.0714	41.0714	Mouse,Rat	2	Rat	1	SpSpecificGains	RatSpecificGains	unbound	FoxA1	Mouse	Rat	NA	NA	NA	NA	NA	NA	NA	NA	NA	NA	NA	NA	NA
419213	2	109955184	109955534	NA	NA	NA	7	7	73.16	73.16	Human,Mouse,Rat,Dog	4	Rat	1	SpSpecificGains	RatSpecificGains	unbound	FoxA1	Mouse	Rat	NA	NA	NA	NA	NA	NA	NA	NA	NA	NA	NA	NA	NA
419214	14	11030564	11030895	NA	NA	NA	4	4	83.7879	83.7879	Mouse,Rat	2	Rat	1	SpSpecificGains	RatSpecificGains	unbound	FoxA1	Mouse	Rat	NA	NA	NA	NA	NA	NA	NA	NA	NA	NA	NA	NA	NA
419215	12	111639279	111639660	NA	NA	NA	4	4	82.9594	82.9594	Mouse,Rat	2	Rat	1	SpSpecificGains	RatSpecificGains	unbound	FoxA1	Mouse	Rat	NA	NA	NA	NA	NA	NA	NA	NA	NA	NA	NA	NA	NA
419216	10	117301853	117302179	NA	NA	NA	1	1	33.3333	33.3333	Mouse,Rat	2	Rat	1	SpSpecificGains	RatSpecificGains	unbound	FoxA1	Mouse	Rat	NA	NA	NA	NA	NA	NA	NA	NA	NA	NA	NA	NA	NA
419217	10	74014097	74014467	NA	NA	NA	1	1	85.7143	85.7143	Mouse,Rat	2	Rat	1	SpSpecificGains	RatSpecificGains	unbound	FoxA1	Mouse	Rat	NA	NA	NA	NA	NA	NA	NA	NA	NA	NA	NA	NA	NA
419218	11	87010753	87011103	NA	NA	NA	4	4	50.3472	50.3472	Mouse,Rat	2	Rat	1	SpSpecificGains	RatSpecificGains	unbound	FoxA1	Mouse	Rat	NA	NA	NA	NA	NA	NA	NA	NA	NA	NA	NA	NA	NA
419219	7	127760396	127760720	NA	NA	NA	5	5	75.3419	75.3419	Human,Mouse,Rat,Dog	4	Rat	1	SpSpecificGains	RatSpecificGains	unbound	FoxA1	Mouse	Rat	NA	NA	NA	NA	NA	NA	NA	NA	NA	NA	NA	NA	NA
419220	1	190694198	190694354	NA	NA	NA	7	7	41.9481	41.9481	Mouse,Rat	2	Rat	1	SpSpecificGains	RatSpecificGains	unbound	FoxA1	Mouse	Rat	NA	NA	NA	NA	NA	NA	NA	NA	NA	NA	NA	NA	NA
419221	8	40878504	40878846	NA	NA	NA	6	6	54.0188	54.0188	Human,Mouse,Rat	3	Rat	1	SpSpecificGains	RatSpecificGains	unbound	FoxA1	Mouse	Rat	NA	NA	NA	NA	NA	NA	NA	NA	NA	NA	NA	NA	NA
419222	18	5207280	5207592	NA	NA	NA	4	4	91.2912	91.2912	Human,Mouse,Rat,Dog	4	Rat	1	SpSpecificGains	RatSpecificGains	unbound	FoxA1	Mouse	Rat	NA	NA	NA	NA	NA	NA	NA	NA	NA	NA	NA	NA	NA
419223	18	15609946	15610291	NA	NA	NA	3	3	66.8254	66.8254	Human,Mouse,Rat,Dog	4	Rat	1	SpSpecificGains	RatSpecificGains	unbound	FoxA1	Mouse	Rat	NA	NA	NA	NA	NA	NA	NA	NA	NA	NA	NA	NA	NA
419224	14	22727048	22727382	NA	NA	NA	4	4	89.4025	89.4025	Human,Mouse,Rat,Dog	4	Rat	1	SpSpecificGains	RatSpecificGains	unbound	FoxA1	Mouse	Rat	NA	NA	NA	NA	NA	NA	NA	NA	NA	NA	NA	NA	NA
419225	8	24442988	24443365	NA	NA	NA	4	4	94.6429	94.6429	Mouse,Rat	2	Rat	1	SpSpecificGains	RatSpecificGains	unbound	FoxA1	Mouse	Rat	NA	NA	NA	NA	NA	NA	NA	NA	NA	NA	NA	NA	NA
419226	3	94613518	94613865	NA	NA	NA	4	4	65.7675	65.7675	Human,Mouse,Rat,Dog	4	Rat	1	SpSpecificGains	RatSpecificGains	unbound	FoxA1	Mouse	Rat	NA	NA	NA	NA	NA	NA	NA	NA	NA	NA	NA	NA	NA
419227	19	56614392	56614726	NA	NA	NA	3	3	87.4644	87.4644	Mouse,Rat,Dog	3	Rat	1	SpSpecificGains	RatSpecificGains	unbound	FoxA1	Mouse	Rat	NA	NA	NA	NA	NA	NA	NA	NA	NA	NA	NA	NA	NA
419228	13	44881070	44881576	NA	NA	NA	5	5	67.697	67.697	Mouse,Rat	2	Rat	1	SpSpecificGains	RatSpecificGains	unbound	FoxA1	Mouse	Rat	NA	NA	NA	NA	NA	NA	NA	NA	NA	NA	NA	NA	NA
419229	11	108857470	108857955	NA	NA	NA	7	6	23.2702	25.5861	Mouse,Rat	2	Rat	1	SpSpecificGains	RatSpecificGains	unbound	FoxA1	Mouse	Rat	NA	NA	NA	NA	NA	NA	NA	NA	NA	NA	NA	NA	NA
419230	9	45968857	45969192	NA	NA	NA	3	3	92.3611	92.3611	Human,Mouse,Rat,Dog	4	Rat	1	SpSpecificGains	RatSpecificGains	unbound	FoxA1	Mouse	Rat	NA	NA	NA	NA	NA	NA	NA	NA	NA	NA	NA	NA	NA
419231	4	82344812	82345141	NA	NA	NA	4	4	41.1802	41.1802	Mouse,Rat	2	Rat	1	SpSpecificGains	RatSpecificGains	unbound	FoxA1	Mouse	Rat	NA	NA	NA	NA	NA	NA	NA	NA	NA	NA	NA	NA	NA
419232	3	22078901	22079242	NA	NA	NA	3	3	63.9304	63.9304	Mouse,Rat	2	Rat	1	SpSpecificGains	RatSpecificGains	unbound	FoxA1	Mouse	Rat	NA	NA	NA	NA	NA	NA	NA	NA	NA	NA	NA	NA	NA
419233	4	9096395	9096725	NA	NA	NA	1	1	44.4444	44.4444	Mouse,Rat	2	Rat	1	SpSpecificGains	RatSpecificGains	unbound	FoxA1	Mouse	Rat	NA	NA	NA	NA	NA	NA	NA	NA	NA	NA	NA	NA	NA
419234	1	105324683	105325017	NA	NA	NA	3	3	78.3007	78.3007	Human,Mouse,Rat	3	Rat	1	SpSpecificGains	RatSpecificGains	unbound	FoxA1	Mouse	Rat	NA	NA	NA	NA	NA	NA	NA	NA	NA	NA	NA	NA	NA
419235	9	63783830	63784161	NA	NA	NA	3	3	96.6667	96.6667	Mouse,Rat	2	Rat	1	SpSpecificGains	RatSpecificGains	unbound	FoxA1	Mouse	Rat	NA	NA	NA	NA	NA	NA	NA	NA	NA	NA	NA	NA	NA
419236	16	87590212	87590544	NA	NA	NA	3	3	94.1919	94.1919	Human,Mouse,Rat	3	Rat	1	SpSpecificGains	RatSpecificGains	unbound	FoxA1	Mouse	Rat	NA	NA	NA	NA	NA	NA	NA	NA	NA	NA	NA	NA	NA
419237	9	69314495	69314831	NA	NA	NA	4	4	18.8374	18.8374	Human,Mouse,Rat,Dog	4	Rat	1	SpSpecificGains	RatSpecificGains	unbound	FoxA1	Mouse	Rat	NA	NA	NA	NA	NA	NA	NA	NA	NA	NA	NA	NA	NA
419238	2	164559012	164559346	NA	NA	NA	11	11	58.0525	58.0525	Human,Mouse,Rat	3	Rat	1	SpSpecificGains	RatSpecificGains	unbound	FoxA1	Mouse	Rat	NA	NA	NA	NA	NA	NA	NA	NA	NA	NA	NA	NA	NA
419239	14	21867928	21868265	NA	NA	NA	2	2	100	100	Human,Mouse,Rat,Dog	4	Rat	1	SpSpecificGains	RatSpecificGains	unbound	FoxA1	Mouse	Rat	NA	NA	NA	NA	NA	NA	NA	NA	NA	NA	NA	NA	NA
419240	2	77142664	77142993	NA	NA	NA	5	3	78	96.6667	Human,Mouse,Rat,Dog	4	Rat	1	SpSpecificGains	RatSpecificGains	unbound	FoxA1	Mouse	Rat	NA	NA	NA	NA	NA	NA	NA	NA	NA	NA	NA	NA	NA
419241	10	61082558	61083111	NA	NA	NA	6	6	86.2086	86.2086	Mouse,Rat	2	Rat	1	SpSpecificGains	RatSpecificGains	unbound	FoxA1	Mouse	Rat	NA	NA	NA	NA	NA	NA	NA	NA	NA	NA	NA	NA	NA
419242	9	111122661	111122984	NA	NA	NA	2	2	42.8571	42.8571	Human,Mouse,Rat,Dog	4	Rat	1	SpSpecificGains	RatSpecificGains	unbound	FoxA1	Mouse	Rat	NA	NA	NA	NA	NA	NA	NA	NA	NA	NA	NA	NA	NA
419243	2	168204782	168205104	NA	NA	NA	4	4	90.1961	90.1961	Mouse,Rat	2	Rat	1	SpSpecificGains	RatSpecificGains	unbound	FoxA1	Mouse	Rat	NA	NA	NA	NA	NA	NA	NA	NA	NA	NA	NA	NA	NA
419244	17	66958299	66958839	NA	NA	NA	5	2	87.3333	85	Mouse,Rat	2	Rat	1	SpSpecificGains	RatSpecificGains	unbound	FoxA1	Mouse	Rat	NA	NA	NA	NA	NA	NA	NA	NA	NA	NA	NA	NA	NA
419245	12	91752635	91752984	NA	NA	NA	2	2	28.5714	28.5714	Human,Mouse,Rat,Dog	4	Rat	1	SpSpecificGains	RatSpecificGains	unbound	FoxA1	Mouse	Rat	NA	NA	NA	NA	NA	NA	NA	NA	NA	NA	NA	NA	NA
419246	11	31885266	31885378	NA	NA	NA	1	1	85.7143	85.7143	Human,Mouse,Rat,Dog	4	Rat	1	SpSpecificGains	RatSpecificGains	unbound	FoxA1	Mouse	Rat	NA	NA	NA	NA	NA	NA	NA	NA	NA	NA	NA	NA	NA
419247	9	106682100	106682449	NA	NA	NA	1	1	100	100	Human,Mouse,Rat,Dog	4	Rat	1	SpSpecificGains	RatSpecificGains	unbound	FoxA1	Mouse	Rat	NA	NA	NA	NA	NA	NA	NA	NA	NA	NA	NA	NA	NA
419248	5	22428970	22429281	NA	NA	NA	1	1	100	100	Human,Mouse,Rat,Dog	4	Rat	1	SpSpecificGains	RatSpecificGains	unbound	FoxA1	Mouse	Rat	NA	NA	NA	NA	NA	NA	NA	NA	NA	NA	NA	NA	NA
419249	15	85865617	85866798	NA	NA	NA	19	18	93.3643	93.5512	Human,Mouse,Rat,Dog	4	Rat	1	SpSpecificGains	RatSpecificGains	unbound	FoxA1	Mouse	Rat	NA	NA	NA	NA	NA	NA	NA	NA	NA	NA	NA	NA	NA
419250	5	25079957	25080210	NA	NA	NA	5	5	90.0577	90.0577	Mouse,Rat	2	Rat	1	SpSpecificGains	RatSpecificGains	unbound	FoxA1	Mouse	Rat	NA	NA	NA	NA	NA	NA	NA	NA	NA	NA	NA	NA	NA
419251	19	37046065	37046402	NA	NA	NA	2	2	90.4762	90.4762	Human,Mouse,Rat,Dog	4	Rat	1	SpSpecificGains	RatSpecificGains	unbound	FoxA1	Mouse	Rat	NA	NA	NA	NA	NA	NA	NA	NA	NA	NA	NA	NA	NA
419252	12	36466092	36466425	NA	NA	NA	1	1	100	100	Human,Mouse,Rat	3	Rat	1	SpSpecificGains	RatSpecificGains	unbound	FoxA1	Mouse	Rat	NA	NA	NA	NA	NA	NA	NA	NA	NA	NA	NA	NA	NA
419253	11	54540135	54540461	NA	NA	NA	1	1	50	50	Mouse,Rat	2	Rat	1	SpSpecificGains	RatSpecificGains	unbound	FoxA1	Mouse	Rat	NA	NA	NA	NA	NA	NA	NA	NA	NA	NA	NA	NA	NA
419254	9	29420485	29420847	NA	NA	NA	2	1	100	100	Human,Mouse,Rat,Dog	4	Rat	1	SpSpecificGains	RatSpecificGains	unbound	FoxA1	Mouse	Rat	NA	NA	NA	NA	NA	NA	NA	NA	NA	NA	NA	NA	NA
419255	9	107303563	107303912	NA	NA	NA	6	6	41.5126	41.5126	Human,Mouse,Rat,Dog	4	Rat	1	SpSpecificGains	RatSpecificGains	unbound	FoxA1	Mouse	Rat	NA	NA	NA	NA	NA	NA	NA	NA	NA	NA	NA	NA	NA
419256	16	85139480	85139654	NA	NA	NA	3	3	100	100	Mouse,Rat	2	Rat	1	SpSpecificGains	RatSpecificGains	unbound	FoxA1	Mouse	Rat	NA	NA	NA	NA	NA	NA	NA	NA	NA	NA	NA	NA	NA
419257	9	35420878	35421233	NA	NA	NA	20	19	0	0	Human,Mouse,Rat,Dog	4	Human,Rat	2	evoDynamic	evoDynamic	unbound	FoxA1	Mouse	Rat	NA	NA	NA	NA	NA	NA	NA	NA	NA	NA	NA	NA	NA
419258	7	123422343	123422670	NA	NA	NA	4	4	73.1971	73.1971	Mouse,Rat,Dog	3	Rat	1	SpSpecificGains	RatSpecificGains	unbound	FoxA1	Mouse	Rat	NA	NA	NA	NA	NA	NA	NA	NA	NA	NA	NA	NA	NA
419259	7	100562210	100562528	NA	NA	NA	6	5	57.0076	58.4091	Mouse,Rat	2	Rat	1	SpSpecificGains	RatSpecificGains	unbound	FoxA1	Mouse	Rat	NA	NA	NA	NA	NA	NA	NA	NA	NA	NA	NA	NA	NA
419260	3	83015167	83015524	NA	NA	NA	4	4	50.7072	50.7072	Human,Mouse,Rat	3	Human,Rat	2	evoDynamic	evoDynamic	unbound	FoxA1	Mouse	Rat	NA	NA	NA	NA	NA	NA	NA	NA	NA	NA	NA	NA	NA
419261	2	144230585	144230919	NA	NA	NA	6	5	4.37987	4.58917	Mouse,Rat	2	Rat	1	SpSpecificGains	RatSpecificGains	unbound	FoxA1	Mouse	Rat	NA	NA	NA	NA	NA	NA	NA	NA	NA	NA	NA	NA	NA
419262	1	170038498	170038797	NA	NA	NA	4	4	82.3621	82.3621	Mouse,Rat	2	Rat	1	SpSpecificGains	RatSpecificGains	unbound	FoxA1	Mouse	Rat	NA	NA	NA	NA	NA	NA	NA	NA	NA	NA	NA	NA	NA
419263	9	95794020	95794357	NA	NA	NA	7	7	86.556	86.556	Mouse,Rat	2	Rat	1	SpSpecificGains	RatSpecificGains	unbound	FoxA1	Mouse	Rat	NA	NA	NA	NA	NA	NA	NA	NA	NA	NA	NA	NA	NA
419264	9	72878602	72878944	NA	NA	NA	5	5	69.1139	69.1139	Human,Mouse,Rat,Dog	4	Rat	1	SpSpecificGains	RatSpecificGains	unbound	FoxA1	Mouse	Rat	NA	NA	NA	NA	NA	NA	NA	NA	NA	NA	NA	NA	NA
419265	7	123084780	123085115	NA	NA	NA	13	6	27.4526	27.0291	Human,Mouse,Rat,Dog	4	Rat	1	SpSpecificGains	RatSpecificGains	unbound	FoxA1	Mouse	Rat	NA	NA	NA	NA	NA	NA	NA	NA	NA	NA	NA	NA	NA
419266	7	111014930	111015543	NA	NA	NA	7	7	25.8028	25.8028	Mouse,Rat	2	Rat	1	SpSpecificGains	RatSpecificGains	unbound	FoxA1	Mouse	Rat	NA	NA	NA	NA	NA	NA	NA	NA	NA	NA	NA	NA	NA
419267	6	144028043	144028414	NA	NA	NA	7	7	87.6751	87.6751	Mouse,Rat	2	Rat	1	SpSpecificGains	RatSpecificGains	unbound	FoxA1	Mouse	Rat	NA	NA	NA	NA	NA	NA	NA	NA	NA	NA	NA	NA	NA
419268	14	23057219	23057582	NA	NA	NA	4	4	90.9055	90.9055	Human,Mouse,Rat,Dog	4	Human,Rat	2	evoDynamic	evoDynamic	unbound	FoxA1	Mouse	Rat	NA	NA	NA	NA	NA	NA	NA	NA	NA	NA	NA	NA	NA
419269	4	72186205	72186549	NA	NA	NA	1	1	87.5	87.5	Mouse,Rat	2	Rat	1	SpSpecificGains	RatSpecificGains	unbound	FoxA1	Mouse	Rat	NA	NA	NA	NA	NA	NA	NA	NA	NA	NA	NA	NA	NA
419270	2	110298160	110298498	NA	NA	NA	1	1	83.3333	83.3333	Mouse,Rat	2	Rat	1	SpSpecificGains	RatSpecificGains	unbound	FoxA1	Mouse	Rat	NA	NA	NA	NA	NA	NA	NA	NA	NA	NA	NA	NA	NA
419271	18	46644407	46644748	NA	NA	NA	1	1	6.66667	6.66667	Mouse,Rat	2	Rat	1	SpSpecificGains	RatSpecificGains	unbound	FoxA1	Mouse	Rat	NA	NA	NA	NA	NA	NA	NA	NA	NA	NA	NA	NA	NA
419272	8	64880788	64881107	NA	NA	NA	11	11	25.541	25.541	Human,Mouse,Rat,Dog	4	Rat	1	SpSpecificGains	RatSpecificGains	unbound	FoxA1	Mouse	Rat	NA	NA	NA	NA	NA	NA	NA	NA	NA	NA	NA	NA	NA
419273	19	32191204	32191547	NA	NA	NA	4	4	49.0575	49.0575	Mouse,Rat	2	Rat	1	SpSpecificGains	RatSpecificGains	unbound	FoxA1	Mouse	Rat	NA	NA	NA	NA	NA	NA	NA	NA	NA	NA	NA	NA	NA
419274	13	100743021	100743208	NA	NA	NA	4	4	85	85	Mouse,Rat,Dog	3	Rat	1	SpSpecificGains	RatSpecificGains	unbound	FoxA1	Mouse	Rat	NA	NA	NA	NA	NA	NA	NA	NA	NA	NA	NA	NA	NA
419275	5	108127591	108127953	NA	NA	NA	6	4	97.4359	96.1538	Mouse,Rat	2	Rat	1	SpSpecificGains	RatSpecificGains	unbound	FoxA1	Mouse	Rat	NA	NA	NA	NA	NA	NA	NA	NA	NA	NA	NA	NA	NA
419276	3	154784906	154785236	NA	NA	NA	1	1	77.7778	77.7778	Mouse,Rat,Dog	3	Rat	1	SpSpecificGains	RatSpecificGains	unbound	FoxA1	Mouse	Rat	NA	NA	NA	NA	NA	NA	NA	NA	NA	NA	NA	NA	NA
419277	1	84795163	84795609	NA	NA	NA	8	8	93.2742	93.2742	Mouse,Rat	2	Rat	1	SpSpecificGains	RatSpecificGains	unbound	FoxA1	Mouse	Rat	NA	NA	NA	NA	NA	NA	NA	NA	NA	NA	NA	NA	NA
419278	5	4230740	4231082	NA	NA	NA	1	1	66.6667	66.6667	Mouse,Rat	2	Rat	1	SpSpecificGains	RatSpecificGains	unbound	FoxA1	Mouse	Rat	NA	NA	NA	NA	NA	NA	NA	NA	NA	NA	NA	NA	NA
419279	5	135792247	135793039	NA	NA	NA	9	9	94.7395	94.7395	Mouse,Rat	2	Rat	1	SpSpecificGains	RatSpecificGains	unbound	FoxA1	Mouse	Rat	NA	NA	NA	NA	NA	NA	NA	NA	NA	NA	NA	NA	NA
419280	16	78547007	78547337	NA	NA	NA	6	6	93.083	93.083	Mouse,Rat	2	Rat	1	SpSpecificGains	RatSpecificGains	unbound	FoxA1	Mouse	Rat	NA	NA	NA	NA	NA	NA	NA	NA	NA	NA	NA	NA	NA
419281	4	59387833	59388158	NA	NA	NA	6	6	34.9035	34.9035	Mouse,Rat	2	Rat	1	SpSpecificGains	RatSpecificGains	unbound	FoxA1	Mouse	Rat	NA	NA	NA	NA	NA	NA	NA	NA	NA	NA	NA	NA	NA
419282	14	30231848	30232203	NA	NA	NA	1	1	100	100	Mouse,Rat	2	Rat	1	SpSpecificGains	RatSpecificGains	unbound	FoxA1	Mouse	Rat	NA	NA	NA	NA	NA	NA	NA	NA	NA	NA	NA	NA	NA
419283	4	59768283	59768590	NA	NA	NA	1	1	93.3333	93.3333	Mouse,Rat	2	Rat	1	SpSpecificGains	RatSpecificGains	unbound	FoxA1	Mouse	Rat	NA	NA	NA	NA	NA	NA	NA	NA	NA	NA	NA	NA	NA
419284	13	96532322	96532663	NA	NA	NA	5	5	65.4762	65.4762	Mouse,Rat	2	Rat	1	SpSpecificGains	RatSpecificGains	unbound	FoxA1	Mouse	Rat	NA	NA	NA	NA	NA	NA	NA	NA	NA	NA	NA	NA	NA
419285	9	35333280	35333608	NA	NA	NA	6	6	52.2619	52.2619	Human,Mouse,Rat,Dog	4	Rat	1	SpSpecificGains	RatSpecificGains	unbound	FoxA1	Mouse	Rat	NA	NA	NA	NA	NA	NA	NA	NA	NA	NA	NA	NA	NA
419286	6	37486501	37486867	NA	NA	NA	4	4	82.4632	82.4632	Mouse,Rat	2	Rat	1	SpSpecificGains	RatSpecificGains	unbound	FoxA1	Mouse	Rat	NA	NA	NA	NA	NA	NA	NA	NA	NA	NA	NA	NA	NA
419287	6	128516614	128516959	NA	NA	NA	4	4	30.5556	30.5556	Mouse,Rat	2	Rat	1	SpSpecificGains	RatSpecificGains	unbound	FoxA1	Mouse	Rat	NA	NA	NA	NA	NA	NA	NA	NA	NA	NA	NA	NA	NA
419288	1	179948504	179948700	NA	NA	NA	4	4	97.3684	97.3684	Human,Mouse,Rat	3	Rat	1	SpSpecificGains	RatSpecificGains	unbound	FoxA1	Mouse	Rat	NA	NA	NA	NA	NA	NA	NA	NA	NA	NA	NA	NA	NA
419289	17	74403550	74403900	NA	NA	NA	7	5	97.4289	96.9719	Mouse,Rat	2	Rat	1	SpSpecificGains	RatSpecificGains	unbound	FoxA1	Mouse	Rat	NA	NA	NA	NA	NA	NA	NA	NA	NA	NA	NA	NA	NA
419290	1	64118895	64119260	NA	NA	NA	5	5	8.80556	8.80556	Human,Mouse,Rat,Dog	4	Human,Rat	2	evoDynamic	evoDynamic	unbound	FoxA1	Mouse	Rat	NA	NA	NA	NA	NA	NA	NA	NA	NA	NA	NA	NA	NA
419291	14	67573912	67574225	NA	NA	NA	10	10	85.161	85.161	Human,Mouse,Rat,Dog	4	Rat	1	SpSpecificGains	RatSpecificGains	unbound	FoxA1	Mouse	Rat	NA	NA	NA	NA	NA	NA	NA	NA	NA	NA	NA	NA	NA
419292	12	101888437	101888784	NA	NA	NA	3	3	92.1808	92.1808	Mouse,Rat,Dog	3	Rat	1	SpSpecificGains	RatSpecificGains	unbound	FoxA1	Mouse	Rat	NA	NA	NA	NA	NA	NA	NA	NA	NA	NA	NA	NA	NA
419293	5	38203733	38204104	NA	NA	NA	8	7	93.3588	92.41	Mouse,Rat	2	Rat	1	SpSpecificGains	RatSpecificGains	unbound	FoxA1	Mouse	Rat	NA	NA	NA	NA	NA	NA	NA	NA	NA	NA	NA	NA	NA
419294	5	32304967	32305302	NA	NA	NA	4	4	87.0833	87.0833	Human,Mouse,Rat,Dog	4	Rat	1	SpSpecificGains	RatSpecificGains	unbound	FoxA1	Mouse	Rat	NA	NA	NA	NA	NA	NA	NA	NA	NA	NA	NA	NA	NA
419295	10	94147838	94148171	NA	NA	NA	35	35	0.336134	0.336134	Mouse,Rat	2	Rat	1	SpSpecificGains	RatSpecificGains	unbound	FoxA1	Mouse	Rat	NA	NA	NA	NA	NA	NA	NA	NA	NA	NA	NA	NA	NA
419296	6	141961841	141962181	NA	NA	NA	3	3	23.7462	23.7462	Mouse,Rat	2	Rat	1	SpSpecificGains	RatSpecificGains	unbound	FoxA1	Mouse	Rat	NA	NA	NA	NA	NA	NA	NA	NA	NA	NA	NA	NA	NA
419297	3	156870340	156870683	NA	NA	NA	2	2	90	90	Human,Mouse,Rat	3	Rat	1	SpSpecificGains	RatSpecificGains	unbound	FoxA1	Mouse	Rat	NA	NA	NA	NA	NA	NA	NA	NA	NA	NA	NA	NA	NA
419298	2	155585005	155585365	NA	NA	NA	6	6	42.0051	42.0051	Human,Mouse,Rat,Dog	4	Rat	1	SpSpecificGains	RatSpecificGains	unbound	FoxA1	Mouse	Rat	NA	NA	NA	NA	NA	NA	NA	NA	NA	NA	NA	NA	NA
419299	5	130331409	130331775	NA	NA	NA	3	3	84.6154	84.6154	Mouse,Rat,Dog	3	Rat	1	SpSpecificGains	RatSpecificGains	unbound	FoxA1	Mouse	Rat	NA	NA	NA	NA	NA	NA	NA	NA	NA	NA	NA	NA	NA
419300	3	122806445	122807183	NA	NA	NA	3	3	100	100	Human,Mouse,Rat,Dog	4	Rat	1	SpSpecificGains	RatSpecificGains	unbound	FoxA1	Mouse	Rat	NA	NA	NA	NA	NA	NA	NA	NA	NA	NA	NA	NA	NA
419301	18	55500970	55501305	NA	NA	NA	2	2	77.381	77.381	Mouse,Rat	2	Rat	1	SpSpecificGains	RatSpecificGains	unbound	FoxA1	Mouse	Rat	NA	NA	NA	NA	NA	NA	NA	NA	NA	NA	NA	NA	NA
419302	1	59221780	59222133	NA	NA	NA	3	3	42.4501	42.4501	Mouse,Rat	2	Rat	1	SpSpecificGains	RatSpecificGains	unbound	FoxA1	Mouse	Rat	NA	NA	NA	NA	NA	NA	NA	NA	NA	NA	NA	NA	NA
419303	11	60142463	60142801	NA	NA	NA	1	1	62.5	62.5	Mouse,Rat	2	Rat	1	SpSpecificGains	RatSpecificGains	unbound	FoxA1	Mouse	Rat	NA	NA	NA	NA	NA	NA	NA	NA	NA	NA	NA	NA	NA
419304	6	99517635	99517985	NA	NA	NA	1	1	10	10	Human,Mouse,Rat,Dog	4	Rat	1	SpSpecificGains	RatSpecificGains	unbound	FoxA1	Mouse	Rat	NA	NA	NA	NA	NA	NA	NA	NA	NA	NA	NA	NA	NA
419305	3	108764101	108764508	NA	NA	NA	5	5	90.251	90.251	Human,Mouse,Rat,Dog	4	Rat	1	SpSpecificGains	RatSpecificGains	unbound	FoxA1	Mouse	Rat	NA	NA	NA	NA	NA	NA	NA	NA	NA	NA	NA	NA	NA
419306	3	121697303	121697623	NA	NA	NA	8	8	41.9725	41.9725	Mouse,Rat	2	Rat	1	SpSpecificGains	RatSpecificGains	unbound	FoxA1	Mouse	Rat	NA	NA	NA	NA	NA	NA	NA	NA	NA	NA	NA	NA	NA
419307	10	93523855	93524218	NA	NA	NA	4	4	88.8889	88.8889	Human,Mouse,Rat,Dog	4	Rat	1	SpSpecificGains	RatSpecificGains	unbound	FoxA1	Mouse	Rat	NA	NA	NA	NA	NA	NA	NA	NA	NA	NA	NA	NA	NA
419308	18	75460071	75460422	NA	NA	NA	9	9	91.0648	91.0648	Mouse,Rat	2	Rat	1	SpSpecificGains	RatSpecificGains	unbound	FoxA1	Mouse	Rat	NA	NA	NA	NA	NA	NA	NA	NA	NA	NA	NA	NA	NA
419309	X	57052791	57053061	NA	NA	NA	2	2	0	0	Mouse,Rat	2	Rat	1	SpSpecificGains	RatSpecificGains	unbound	FoxA1	Mouse	Rat	NA	NA	NA	NA	NA	NA	NA	NA	NA	NA	NA	NA	NA
419310	5	96160158	96160486	NA	NA	NA	5	5	0	0	Mouse,Rat	2	Rat	1	SpSpecificGains	RatSpecificGains	unbound	FoxA1	Mouse	Rat	NA	NA	NA	NA	NA	NA	NA	NA	NA	NA	NA	NA	NA
419311	7	45935217	45935477	NA	NA	NA	3	3	20.8333	20.8333	Mouse,Rat	2	Rat	1	SpSpecificGains	RatSpecificGains	unbound	FoxA1	Mouse	Rat	NA	NA	NA	NA	NA	NA	NA	NA	NA	NA	NA	NA	NA
419312	6	143757807	143758304	NA	NA	NA	3	3	78.254	78.254	Mouse,Rat,Dog	3	Rat	1	SpSpecificGains	RatSpecificGains	unbound	FoxA1	Mouse	Rat	NA	NA	NA	NA	NA	NA	NA	NA	NA	NA	NA	NA	NA
419313	2	32157727	32158081	NA	NA	NA	3	2	6.66667	10	Human,Mouse,Rat,Dog	4	Rat	1	SpSpecificGains	RatSpecificGains	unbound	FoxA1	Mouse	Rat	NA	NA	NA	NA	NA	NA	NA	NA	NA	NA	NA	NA	NA
419314	19	34684438	34684690	NA	NA	NA	7	4	84.2641	78.3333	Mouse,Rat	2	Rat	1	SpSpecificGains	RatSpecificGains	unbound	FoxA1	Mouse	Rat	NA	NA	NA	NA	NA	NA	NA	NA	NA	NA	NA	NA	NA
419315	16	11143038	11143331	NA	NA	NA	1	1	90	90	Human,Mouse,Rat,Dog	4	Rat	1	SpSpecificGains	RatSpecificGains	unbound	FoxA1	Mouse	Rat	NA	NA	NA	NA	NA	NA	NA	NA	NA	NA	NA	NA	NA
419316	15	27575437	27575806	NA	NA	NA	5	5	80.3939	80.3939	Human,Mouse,Rat,Dog	4	Rat	1	SpSpecificGains	RatSpecificGains	unbound	FoxA1	Mouse	Rat	NA	NA	NA	NA	NA	NA	NA	NA	NA	NA	NA	NA	NA
419317	11	30198646	30198960	NA	NA	NA	2	2	0	0	Human,Mouse,Rat,Dog	4	Human,Rat	2	evoDynamic	evoDynamic	unbound	FoxA1	Mouse	Rat	NA	NA	NA	NA	NA	NA	NA	NA	NA	NA	NA	NA	NA
419318	11	70754885	70755220	NA	NA	NA	7	7	72.4605	72.4605	Mouse,Rat	2	Rat	1	SpSpecificGains	RatSpecificGains	unbound	FoxA1	Mouse	Rat	NA	NA	NA	NA	NA	NA	NA	NA	NA	NA	NA	NA	NA
419319	9	69223571	69223915	NA	NA	NA	5	5	88.9202	88.9202	Human,Mouse,Rat,Dog	4	Rat	1	SpSpecificGains	RatSpecificGains	unbound	FoxA1	Mouse	Rat	NA	NA	NA	NA	NA	NA	NA	NA	NA	NA	NA	NA	NA
419320	4	123299910	123300559	NA	NA	NA	6	6	65.7479	65.7479	Mouse,Rat	2	Rat	1	SpSpecificGains	RatSpecificGains	unbound	FoxA1	Mouse	Rat	NA	NA	NA	NA	NA	NA	NA	NA	NA	NA	NA	NA	NA
419321	12	83621764	83622079	NA	NA	NA	1	1	75	75	Mouse,Rat	2	Rat	1	SpSpecificGains	RatSpecificGains	unbound	FoxA1	Mouse	Rat	NA	NA	NA	NA	NA	NA	NA	NA	NA	NA	NA	NA	NA
419322	11	101020403	101020692	NA	NA	NA	5	5	66.8543	66.8543	Mouse,Rat,Dog	3	Rat	1	SpSpecificGains	RatSpecificGains	unbound	FoxA1	Mouse	Rat	NA	NA	NA	NA	NA	NA	NA	NA	NA	NA	NA	NA	NA
419323	4	150039991	150040290	NA	NA	NA	5	5	74.646	74.646	Mouse,Rat	2	Rat	1	SpSpecificGains	RatSpecificGains	unbound	FoxA1	Mouse	Rat	NA	NA	NA	NA	NA	NA	NA	NA	NA	NA	NA	NA	NA
419324	14	46808060	46808388	NA	NA	NA	2	2	47.2222	47.2222	Human,Mouse,Rat,Dog	4	Rat	1	SpSpecificGains	RatSpecificGains	unbound	FoxA1	Mouse	Rat	NA	NA	NA	NA	NA	NA	NA	NA	NA	NA	NA	NA	NA
419325	18	65245735	65246143	NA	NA	NA	3	3	22.2222	22.2222	Human,Mouse,Rat,Dog	4	Rat	1	SpSpecificGains	RatSpecificGains	unbound	FoxA1	Mouse	Rat	NA	NA	NA	NA	NA	NA	NA	NA	NA	NA	NA	NA	NA
419326	11	51593422	51593740	NA	NA	NA	4	4	91.151	91.151	Mouse,Rat,Dog	3	Rat	1	SpSpecificGains	RatSpecificGains	unbound	FoxA1	Mouse	Rat	NA	NA	NA	NA	NA	NA	NA	NA	NA	NA	NA	NA	NA
419327	15	13490970	13491309	NA	NA	NA	1	1	66.6667	66.6667	Mouse,Rat	2	Rat	1	SpSpecificGains	RatSpecificGains	unbound	FoxA1	Mouse	Rat	NA	NA	NA	NA	NA	NA	NA	NA	NA	NA	NA	NA	NA
419328	9	16528463	16529054	NA	NA	NA	2	2	66.4773	66.4773	Mouse,Rat	2	Rat	1	SpSpecificGains	RatSpecificGains	unbound	FoxA1	Mouse	Rat	NA	NA	NA	NA	NA	NA	NA	NA	NA	NA	NA	NA	NA
419329	17	28944488	28945842	NA	NA	NA	19	19	82.2092	82.2092	Mouse,Rat	2	Rat	1	SpSpecificGains	RatSpecificGains	unbound	FoxA1	Mouse	Rat	NA	NA	NA	NA	NA	NA	NA	NA	NA	NA	NA	NA	NA
419330	12	26261139	26261477	NA	NA	NA	2	2	92.3077	92.3077	Mouse,Rat	2	Rat	1	SpSpecificGains	RatSpecificGains	unbound	FoxA1	Mouse	Rat	NA	NA	NA	NA	NA	NA	NA	NA	NA	NA	NA	NA	NA
419331	7	51907531	51907874	NA	NA	NA	2	2	88.1944	88.1944	Mouse,Rat	2	Rat	1	SpSpecificGains	RatSpecificGains	unbound	FoxA1	Mouse	Rat	NA	NA	NA	NA	NA	NA	NA	NA	NA	NA	NA	NA	NA
419332	7	100112455	100112745	NA	NA	NA	1	1	65	65	Human,Mouse,Rat,Dog	4	Rat	1	SpSpecificGains	RatSpecificGains	unbound	FoxA1	Mouse	Rat	NA	NA	NA	NA	NA	NA	NA	NA	NA	NA	NA	NA	NA
419333	2	163604858	163605161	NA	NA	NA	7	2	94.8616	94.6429	Mouse,Rat	2	Rat	1	SpSpecificGains	RatSpecificGains	unbound	FoxA1	Mouse	Rat	NA	NA	NA	NA	NA	NA	NA	NA	NA	NA	NA	NA	NA
419334	4	107232769	107233119	NA	NA	NA	3	3	44.0115	44.0115	Mouse,Rat,Dog	3	Rat	1	SpSpecificGains	RatSpecificGains	unbound	FoxA1	Mouse	Rat	NA	NA	NA	NA	NA	NA	NA	NA	NA	NA	NA	NA	NA
419335	2	21398966	21399254	NA	NA	NA	4	4	62.2294	62.2294	Human,Mouse,Rat,Dog	4	Rat	1	SpSpecificGains	RatSpecificGains	unbound	FoxA1	Mouse	Rat	NA	NA	NA	NA	NA	NA	NA	NA	NA	NA	NA	NA	NA
419336	5	113123833	113124064	NA	NA	NA	8	8	72.4237	72.4237	Mouse,Rat	2	Rat	1	SpSpecificGains	RatSpecificGains	unbound	FoxA1	Mouse	Rat	NA	NA	NA	NA	NA	NA	NA	NA	NA	NA	NA	NA	NA
419337	13	91766350	91766724	NA	NA	NA	4	4	55.4313	55.4313	Human,Mouse,Rat,Dog	4	Rat	1	SpSpecificGains	RatSpecificGains	unbound	FoxA1	Mouse	Rat	NA	NA	NA	NA	NA	NA	NA	NA	NA	NA	NA	NA	NA
419338	9	86721093	86721437	NA	NA	NA	3	3	41.6861	41.6861	Mouse,Rat	2	Rat	1	SpSpecificGains	RatSpecificGains	unbound	FoxA1	Mouse	Rat	NA	NA	NA	NA	NA	NA	NA	NA	NA	NA	NA	NA	NA
419339	10	94550782	94551111	NA	NA	NA	9	8	67.6842	67.3948	Human,Mouse,Rat,Dog	4	Rat	1	SpSpecificGains	RatSpecificGains	unbound	FoxA1	Mouse	Rat	NA	NA	NA	NA	NA	NA	NA	NA	NA	NA	NA	NA	NA
419340	7	100748148	100748482	NA	NA	NA	1	1	83.3333	83.3333	Mouse,Rat,Dog	3	Rat	1	SpSpecificGains	RatSpecificGains	unbound	FoxA1	Mouse	Rat	NA	NA	NA	NA	NA	NA	NA	NA	NA	NA	NA	NA	NA
419341	5	32903616	32903957	NA	NA	NA	6	6	86.5566	86.5566	Mouse,Rat,Dog	3	Rat	1	SpSpecificGains	RatSpecificGains	unbound	FoxA1	Mouse	Rat	NA	NA	NA	NA	NA	NA	NA	NA	NA	NA	NA	NA	NA
419342	1	179662347	179662688	NA	NA	NA	1	1	64.2857	64.2857	Mouse,Rat	2	Rat	1	SpSpecificGains	RatSpecificGains	unbound	FoxA1	Mouse	Rat	NA	NA	NA	NA	NA	NA	NA	NA	NA	NA	NA	NA	NA
419343	5	103788618	103788934	NA	NA	NA	5	5	22.2547	22.2547	Human,Mouse,Rat,Dog	4	Rat	1	SpSpecificGains	RatSpecificGains	unbound	FoxA1	Mouse	Rat	NA	NA	NA	NA	NA	NA	NA	NA	NA	NA	NA	NA	NA
419344	13	101277433	101277765	NA	NA	NA	3	3	84.2593	84.2593	Human,Mouse,Rat,Dog	4	Rat	1	SpSpecificGains	RatSpecificGains	unbound	FoxA1	Mouse	Rat	NA	NA	NA	NA	NA	NA	NA	NA	NA	NA	NA	NA	NA
419345	5	100522569	100522841	NA	NA	NA	2	2	87.1212	87.1212	Mouse,Rat	2	Rat	1	SpSpecificGains	RatSpecificGains	unbound	FoxA1	Mouse	Rat	NA	NA	NA	NA	NA	NA	NA	NA	NA	NA	NA	NA	NA
419346	1	71763971	71764308	NA	NA	NA	3	3	88.6574	88.6574	Mouse,Rat	2	Rat	1	SpSpecificGains	RatSpecificGains	unbound	FoxA1	Mouse	Rat	NA	NA	NA	NA	NA	NA	NA	NA	NA	NA	NA	NA	NA
419347	1	164859370	164859710	NA	NA	NA	5	5	85.1004	85.1004	Mouse,Rat	2	Rat	1	SpSpecificGains	RatSpecificGains	unbound	FoxA1	Mouse	Rat	NA	NA	NA	NA	NA	NA	NA	NA	NA	NA	NA	NA	NA
419348	8	120036748	120037079	NA	NA	NA	6	6	71.5929	71.5929	Mouse,Rat	2	Rat	1	SpSpecificGains	RatSpecificGains	unbound	FoxA1	Mouse	Rat	NA	NA	NA	NA	NA	NA	NA	NA	NA	NA	NA	NA	NA
419349	17	73204150	73204562	NA	NA	NA	4	4	88.34	88.34	Mouse,Rat	2	Rat	1	SpSpecificGains	RatSpecificGains	unbound	FoxA1	Mouse	Rat	NA	NA	NA	NA	NA	NA	NA	NA	NA	NA	NA	NA	NA
419350	13	42044278	42044614	NA	NA	NA	2	2	63.8889	63.8889	Human,Mouse,Rat,Dog	4	Human,Rat	2	evoDynamic	evoDynamic	unbound	FoxA1	Mouse	Rat	NA	NA	NA	NA	NA	NA	NA	NA	NA	NA	NA	NA	NA
419351	5	93005481	93005804	NA	NA	NA	8	8	0	0	Mouse,Rat	2	Rat	1	SpSpecificGains	RatSpecificGains	unbound	FoxA1	Mouse	Rat	NA	NA	NA	NA	NA	NA	NA	NA	NA	NA	NA	NA	NA
419352	16	57612634	57612989	NA	NA	NA	4	4	39.6053	39.6053	Mouse,Rat	2	Rat	1	SpSpecificGains	RatSpecificGains	unbound	FoxA1	Mouse	Rat	NA	NA	NA	NA	NA	NA	NA	NA	NA	NA	NA	NA	NA
419353	1	54833646	54833996	NA	NA	NA	4	4	17.5	17.5	Mouse,Rat	2	Rat	1	SpSpecificGains	RatSpecificGains	unbound	FoxA1	Mouse	Rat	NA	NA	NA	NA	NA	NA	NA	NA	NA	NA	NA	NA	NA
419354	9	55474215	55474524	NA	NA	NA	4	4	35.2597	35.2597	Mouse,Rat	2	Rat	1	SpSpecificGains	RatSpecificGains	unbound	FoxA1	Mouse	Rat	NA	NA	NA	NA	NA	NA	NA	NA	NA	NA	NA	NA	NA
419355	6	125088262	125088534	NA	NA	NA	1	1	20	20	Mouse,Rat	2	Rat	1	SpSpecificGains	RatSpecificGains	unbound	FoxA1	Mouse	Rat	NA	NA	NA	NA	NA	NA	NA	NA	NA	NA	NA	NA	NA
419356	15	7782983	7783322	NA	NA	NA	7	7	41.8161	41.8161	Mouse,Rat	2	Rat	1	SpSpecificGains	RatSpecificGains	unbound	FoxA1	Mouse	Rat	NA	NA	NA	NA	NA	NA	NA	NA	NA	NA	NA	NA	NA
419357	14	30690626	30690959	NA	NA	NA	4	4	19.5159	19.5159	Mouse,Rat	2	Rat	1	SpSpecificGains	RatSpecificGains	unbound	FoxA1	Mouse	Rat	NA	NA	NA	NA	NA	NA	NA	NA	NA	NA	NA	NA	NA
419358	1	175669665	175669991	NA	NA	NA	5	4	91.3709	89.2136	Mouse,Rat	2	Rat	1	SpSpecificGains	RatSpecificGains	unbound	FoxA1	Mouse	Rat	NA	NA	NA	NA	NA	NA	NA	NA	NA	NA	NA	NA	NA
419359	6	17527985	17528301	NA	NA	NA	6	5	93.4488	92.8052	Mouse,Rat	2	Rat	1	SpSpecificGains	RatSpecificGains	unbound	FoxA1	Mouse	Rat	NA	NA	NA	NA	NA	NA	NA	NA	NA	NA	NA	NA	NA
419360	3	52540570	52540944	NA	NA	NA	1	1	72.2222	72.2222	Human,Mouse,Rat,Dog	4	Rat	1	SpSpecificGains	RatSpecificGains	unbound	FoxA1	Mouse	Rat	NA	NA	NA	NA	NA	NA	NA	NA	NA	NA	NA	NA	NA
419361	5	31868985	31869320	NA	NA	NA	3	3	80.0748	80.0748	Human,Mouse,Rat,Dog	4	Rat	1	SpSpecificGains	RatSpecificGains	unbound	FoxA1	Mouse	Rat	NA	NA	NA	NA	NA	NA	NA	NA	NA	NA	NA	NA	NA
419362	7	78255525	78256236	NA	NA	NA	6	5	72.4592	76.951	Human,Mouse,Rat,Dog	4	Rat	1	SpSpecificGains	RatSpecificGains	unbound	FoxA1	Mouse	Rat	NA	NA	NA	NA	NA	NA	NA	NA	NA	NA	NA	NA	NA
419363	6	87001824	87002359	NA	NA	NA	10	10	68.6732	68.6732	Human,Mouse,Rat,Dog	4	Rat	1	SpSpecificGains	RatSpecificGains	unbound	FoxA1	Mouse	Rat	NA	NA	NA	NA	NA	NA	NA	NA	NA	NA	NA	NA	NA
419364	1	107350587	107350936	NA	NA	NA	1	1	50	50	Mouse,Rat	2	Rat	1	SpSpecificGains	RatSpecificGains	unbound	FoxA1	Mouse	Rat	NA	NA	NA	NA	NA	NA	NA	NA	NA	NA	NA	NA	NA
419365	11	34277183	34277521	NA	NA	NA	2	2	79.9107	79.9107	Human,Mouse,Rat,Dog	4	Rat	1	SpSpecificGains	RatSpecificGains	unbound	FoxA1	Mouse	Rat	NA	NA	NA	NA	NA	NA	NA	NA	NA	NA	NA	NA	NA
419366	10	97304707	97305042	NA	NA	NA	2	2	15.3361	15.3361	Mouse,Rat	2	Rat	1	SpSpecificGains	RatSpecificGains	unbound	FoxA1	Mouse	Rat	NA	NA	NA	NA	NA	NA	NA	NA	NA	NA	NA	NA	NA
419367	1	182479683	182479992	NA	NA	NA	3	3	39.4444	39.4444	Human,Mouse,Rat,Dog	4	Rat	1	SpSpecificGains	RatSpecificGains	unbound	FoxA1	Mouse	Rat	NA	NA	NA	NA	NA	NA	NA	NA	NA	NA	NA	NA	NA
419368	9	82482238	82482455	NA	NA	NA	1	1	57.1429	57.1429	Human,Mouse,Rat	3	Rat	1	SpSpecificGains	RatSpecificGains	unbound	FoxA1	Mouse	Rat	NA	NA	NA	NA	NA	NA	NA	NA	NA	NA	NA	NA	NA
419369	16	10295342	10295677	NA	NA	NA	6	6	94.2723	94.2723	Mouse,Rat	2	Rat	1	SpSpecificGains	RatSpecificGains	unbound	FoxA1	Mouse	Rat	NA	NA	NA	NA	NA	NA	NA	NA	NA	NA	NA	NA	NA
419370	15	76225786	76226097	NA	NA	NA	8	8	57.2443	57.2443	Mouse,Rat	2	Rat	1	SpSpecificGains	RatSpecificGains	unbound	FoxA1	Mouse	Rat	NA	NA	NA	NA	NA	NA	NA	NA	NA	NA	NA	NA	NA
419371	13	101392245	101392587	NA	NA	NA	4	4	49.6932	49.6932	Human,Mouse,Rat,Dog	4	Rat	1	SpSpecificGains	RatSpecificGains	unbound	FoxA1	Mouse	Rat	NA	NA	NA	NA	NA	NA	NA	NA	NA	NA	NA	NA	NA
419372	5	111348164	111348458	NA	NA	NA	5	5	60.6111	60.6111	Human,Mouse,Rat,Dog	4	Rat	1	SpSpecificGains	RatSpecificGains	unbound	FoxA1	Mouse	Rat	NA	NA	NA	NA	NA	NA	NA	NA	NA	NA	NA	NA	NA
419373	18	84317809	84318353	NA	NA	NA	3	3	92.5	92.5	Mouse,Rat	2	Rat	1	SpSpecificGains	RatSpecificGains	unbound	FoxA1	Mouse	Rat	NA	NA	NA	NA	NA	NA	NA	NA	NA	NA	NA	NA	NA
419374	17	62561715	62562075	NA	NA	NA	4	4	91.5675	91.5675	Human,Mouse,Rat,Dog	4	Rat	1	SpSpecificGains	RatSpecificGains	unbound	FoxA1	Mouse	Rat	NA	NA	NA	NA	NA	NA	NA	NA	NA	NA	NA	NA	NA
419375	6	141949099	141958478	NA	NA	NA	49	48	87.5274	87.337	Mouse,Rat	2	Rat	1	SpSpecificGains	RatSpecificGains	unbound	FoxA1	Mouse	Rat	NA	NA	NA	NA	NA	NA	NA	NA	NA	NA	NA	NA	NA
419376	19	25403249	25403840	NA	NA	NA	4	4	75.2525	75.2525	Human,Mouse,Rat,Dog	4	Rat	1	SpSpecificGains	RatSpecificGains	unbound	FoxA1	Mouse	Rat	NA	NA	NA	NA	NA	NA	NA	NA	NA	NA	NA	NA	NA
419377	4	95902966	95903301	NA	NA	NA	3	3	37.4649	37.4649	Human,Mouse,Rat	3	Rat	1	SpSpecificGains	RatSpecificGains	unbound	FoxA1	Mouse	Rat	NA	NA	NA	NA	NA	NA	NA	NA	NA	NA	NA	NA	NA
419378	5	87574409	87574690	NA	NA	NA	4	4	36.2121	36.2121	Mouse,Rat	2	Rat	1	SpSpecificGains	RatSpecificGains	unbound	FoxA1	Mouse	Rat	NA	NA	NA	NA	NA	NA	NA	NA	NA	NA	NA	NA	NA
419379	X	52946075	52946728	NA	NA	NA	9	9	88.6111	88.6111	Human,Mouse,Rat,Dog	4	Rat	1	SpSpecificGains	RatSpecificGains	unbound	FoxA1	Mouse	Rat	NA	NA	NA	NA	NA	NA	NA	NA	NA	NA	NA	NA	NA
419380	6	53449730	53450051	NA	NA	NA	4	4	39.4571	39.4571	Human,Mouse,Rat,Dog	4	Rat	1	SpSpecificGains	RatSpecificGains	unbound	FoxA1	Mouse	Rat	NA	NA	NA	NA	NA	NA	NA	NA	NA	NA	NA	NA	NA
419381	6	17078289	17079492	NA	NA	NA	9	7	72.9321	79.4841	Mouse,Rat	2	Rat	1	SpSpecificGains	RatSpecificGains	unbound	FoxA1	Mouse	Rat	NA	NA	NA	NA	NA	NA	NA	NA	NA	NA	NA	NA	NA
419382	2	60723057	60723388	NA	NA	NA	3	3	36.4087	36.4087	Mouse,Rat	2	Rat	1	SpSpecificGains	RatSpecificGains	unbound	FoxA1	Mouse	Rat	NA	NA	NA	NA	NA	NA	NA	NA	NA	NA	NA	NA	NA
419383	15	31058517	31058842	NA	NA	NA	2	2	89.916	89.916	Mouse,Rat,Dog	3	Rat	1	SpSpecificGains	RatSpecificGains	unbound	FoxA1	Mouse	Rat	NA	NA	NA	NA	NA	NA	NA	NA	NA	NA	NA	NA	NA
419384	8	36676463	36676790	NA	NA	NA	8	8	71.8258	71.8258	Mouse,Rat	2	Rat	1	SpSpecificGains	RatSpecificGains	unbound	FoxA1	Mouse	Rat	NA	NA	NA	NA	NA	NA	NA	NA	NA	NA	NA	NA	NA
419385	2	20959108	20959439	NA	NA	NA	2	2	33.0357	33.0357	Mouse,Rat,Dog	3	Rat	1	SpSpecificGains	RatSpecificGains	unbound	FoxA1	Mouse	Rat	NA	NA	NA	NA	NA	NA	NA	NA	NA	NA	NA	NA	NA
419386	13	41327584	41327854	NA	NA	NA	7	7	87.9278	87.9278	Mouse,Rat	2	Rat	1	SpSpecificGains	RatSpecificGains	unbound	FoxA1	Mouse	Rat	NA	NA	NA	NA	NA	NA	NA	NA	NA	NA	NA	NA	NA
419387	10	40173869	40174395	NA	NA	NA	7	7	84.1923	84.1923	Mouse,Rat,Dog	3	Rat	1	SpSpecificGains	RatSpecificGains	unbound	FoxA1	Mouse	Rat	NA	NA	NA	NA	NA	NA	NA	NA	NA	NA	NA	NA	NA
419388	12	58059494	58059861	NA	NA	NA	1	1	90	90	Mouse,Rat	2	Rat	1	SpSpecificGains	RatSpecificGains	unbound	FoxA1	Mouse	Rat	NA	NA	NA	NA	NA	NA	NA	NA	NA	NA	NA	NA	NA
419389	12	54789273	54789549	NA	NA	NA	2	2	73.1397	73.1397	Human,Mouse,Rat,Dog	4	Rat	1	SpSpecificGains	RatSpecificGains	unbound	FoxA1	Mouse	Rat	NA	NA	NA	NA	NA	NA	NA	NA	NA	NA	NA	NA	NA
419390	12	41500451	41500803	NA	NA	NA	4	4	5.27778	5.27778	Human,Mouse,Rat,Dog	4	Rat	1	SpSpecificGains	RatSpecificGains	unbound	FoxA1	Mouse	Rat	NA	NA	NA	NA	NA	NA	NA	NA	NA	NA	NA	NA	NA
419391	1	158715917	158716248	NA	NA	NA	2	2	79.4118	79.4118	Human,Mouse,Rat	3	Rat	1	SpSpecificGains	RatSpecificGains	unbound	FoxA1	Mouse	Rat	NA	NA	NA	NA	NA	NA	NA	NA	NA	NA	NA	NA	NA
419392	10	71250837	71251173	NA	NA	NA	7	7	91.4286	91.4286	Human,Mouse,Rat,Dog	4	Rat	1	SpSpecificGains	RatSpecificGains	unbound	FoxA1	Mouse	Rat	NA	NA	NA	NA	NA	NA	NA	NA	NA	NA	NA	NA	NA
419393	6	28542104	28542424	NA	NA	NA	4	4	88.8194	88.8194	Human,Mouse,Rat,Dog	4	Rat	1	SpSpecificGains	RatSpecificGains	unbound	FoxA1	Mouse	Rat	NA	NA	NA	NA	NA	NA	NA	NA	NA	NA	NA	NA	NA
419394	7	115832307	115832638	NA	NA	NA	2	2	65.5303	65.5303	Mouse,Rat	2	Rat	1	SpSpecificGains	RatSpecificGains	unbound	FoxA1	Mouse	Rat	NA	NA	NA	NA	NA	NA	NA	NA	NA	NA	NA	NA	NA
419395	6	97962336	97962657	NA	NA	NA	1	1	70	70	Human,Mouse,Rat,Dog	4	Rat	1	SpSpecificGains	RatSpecificGains	unbound	FoxA1	Mouse	Rat	NA	NA	NA	NA	NA	NA	NA	NA	NA	NA	NA	NA	NA
419396	4	42885576	42886430	NA	NA	NA	7	7	81.8482	81.8482	Mouse,Rat	2	Rat	1	SpSpecificGains	RatSpecificGains	unbound	FoxA1	Mouse	Rat	NA	NA	NA	NA	NA	NA	NA	NA	NA	NA	NA	NA	NA
419397	18	35087486	35087817	NA	NA	NA	9	9	64.7988	64.7988	Human,Mouse,Rat,Dog	4	Rat	1	SpSpecificGains	RatSpecificGains	unbound	FoxA1	Mouse	Rat	NA	NA	NA	NA	NA	NA	NA	NA	NA	NA	NA	NA	NA
419398	14	8023799	8024453	NA	NA	NA	11	11	84.5701	84.5701	Mouse,Rat	2	Rat	1	SpSpecificGains	RatSpecificGains	unbound	FoxA1	Mouse	Rat	NA	NA	NA	NA	NA	NA	NA	NA	NA	NA	NA	NA	NA
419399	4	98000752	98001090	NA	NA	NA	5	5	56.5657	56.5657	Human,Mouse,Rat,Dog	4	Rat	1	SpSpecificGains	RatSpecificGains	unbound	FoxA1	Mouse	Rat	NA	NA	NA	NA	NA	NA	NA	NA	NA	NA	NA	NA	NA
419400	3	94601939	94602315	NA	NA	NA	4	3	0	0	Human,Mouse,Rat,Dog	4	Rat	1	SpSpecificGains	RatSpecificGains	unbound	FoxA1	Mouse	Rat	NA	NA	NA	NA	NA	NA	NA	NA	NA	NA	NA	NA	NA
419401	12	75530280	75530618	NA	NA	NA	1	1	70	70	Human,Mouse,Rat,Dog	4	Rat	1	SpSpecificGains	RatSpecificGains	unbound	FoxA1	Mouse	Rat	NA	NA	NA	NA	NA	NA	NA	NA	NA	NA	NA	NA	NA
419402	7	141026124	141026449	NA	NA	NA	3	3	38.0952	38.0952	Mouse,Rat	2	Rat	1	SpSpecificGains	RatSpecificGains	unbound	FoxA1	Mouse	Rat	NA	NA	NA	NA	NA	NA	NA	NA	NA	NA	NA	NA	NA
419403	8	119004256	119004585	NA	NA	NA	6	6	84.4071	84.4071	Mouse,Rat	2	Rat	1	SpSpecificGains	RatSpecificGains	unbound	FoxA1	Mouse	Rat	NA	NA	NA	NA	NA	NA	NA	NA	NA	NA	NA	NA	NA
419404	19	32945882	32946242	NA	NA	NA	3	3	37.4359	37.4359	Human,Mouse,Rat	3	Rat	1	SpSpecificGains	RatSpecificGains	unbound	FoxA1	Mouse	Rat	NA	NA	NA	NA	NA	NA	NA	NA	NA	NA	NA	NA	NA
419405	12	85814507	85814810	NA	NA	NA	4	4	80.6457	80.6457	Mouse,Rat	2	Rat	1	SpSpecificGains	RatSpecificGains	unbound	FoxA1	Mouse	Rat	NA	NA	NA	NA	NA	NA	NA	NA	NA	NA	NA	NA	NA
419406	12	75597451	75597787	NA	NA	NA	3	3	89.1026	89.1026	Mouse,Rat,Dog	3	Rat	1	SpSpecificGains	RatSpecificGains	unbound	FoxA1	Mouse	Rat	NA	NA	NA	NA	NA	NA	NA	NA	NA	NA	NA	NA	NA
419407	9	46046277	46046595	NA	NA	NA	6	6	86.6941	86.6941	Human,Mouse,Rat,Dog	4	Rat	1	SpSpecificGains	RatSpecificGains	unbound	FoxA1	Mouse	Rat	NA	NA	NA	NA	NA	NA	NA	NA	NA	NA	NA	NA	NA
419408	8	26881585	26881919	NA	NA	NA	4	4	96.4286	96.4286	Human,Mouse,Rat,Dog	4	Rat	1	SpSpecificGains	RatSpecificGains	unbound	FoxA1	Mouse	Rat	NA	NA	NA	NA	NA	NA	NA	NA	NA	NA	NA	NA	NA
419409	7	130244571	130244915	NA	NA	NA	7	7	46.2232	46.2232	Mouse,Rat,Dog	3	Rat	1	SpSpecificGains	RatSpecificGains	unbound	FoxA1	Mouse	Rat	NA	NA	NA	NA	NA	NA	NA	NA	NA	NA	NA	NA	NA
419410	5	151104909	151105238	NA	NA	NA	4	4	23.9899	23.9899	Human,Mouse,Rat,Dog	4	Rat	1	SpSpecificGains	RatSpecificGains	unbound	FoxA1	Mouse	Rat	NA	NA	NA	NA	NA	NA	NA	NA	NA	NA	NA	NA	NA
419411	5	138218104	138218863	NA	NA	NA	9	9	94.0741	94.0741	Mouse,Rat	2	Rat	1	SpSpecificGains	RatSpecificGains	unbound	FoxA1	Mouse	Rat	NA	NA	NA	NA	NA	NA	NA	NA	NA	NA	NA	NA	NA
419412	1	168068603	168068941	NA	NA	NA	3	3	54.9081	54.9081	Human,Mouse,Rat,Dog	4	Rat	1	SpSpecificGains	RatSpecificGains	unbound	FoxA1	Mouse	Rat	NA	NA	NA	NA	NA	NA	NA	NA	NA	NA	NA	NA	NA
419413	6	8236664	8236970	NA	NA	NA	5	5	90.639	90.639	Mouse,Rat	2	Rat	1	SpSpecificGains	RatSpecificGains	unbound	FoxA1	Mouse	Rat	NA	NA	NA	NA	NA	NA	NA	NA	NA	NA	NA	NA	NA
419414	2	133185225	133185575	NA	NA	NA	1	1	43.75	43.75	Mouse,Rat	2	Rat	1	SpSpecificGains	RatSpecificGains	unbound	FoxA1	Mouse	Rat	NA	NA	NA	NA	NA	NA	NA	NA	NA	NA	NA	NA	NA
419415	11	101770350	101770693	NA	NA	NA	12	12	42.9141	42.9141	Mouse,Rat	2	Rat	1	SpSpecificGains	RatSpecificGains	unbound	FoxA1	Mouse	Rat	NA	NA	NA	NA	NA	NA	NA	NA	NA	NA	NA	NA	NA
419416	7	49281262	49281609	NA	NA	NA	1	1	31.8182	31.8182	Human,Mouse,Rat	3	Rat	1	SpSpecificGains	RatSpecificGains	unbound	FoxA1	Mouse	Rat	NA	NA	NA	NA	NA	NA	NA	NA	NA	NA	NA	NA	NA
419417	1	74055556	74055897	NA	NA	NA	4	4	76.9679	76.9679	Mouse,Rat	2	Rat	1	SpSpecificGains	RatSpecificGains	unbound	FoxA1	Mouse	Rat	NA	NA	NA	NA	NA	NA	NA	NA	NA	NA	NA	NA	NA
419418	13	73758253	73759024	NA	NA	NA	7	7	82.157	82.157	Mouse,Rat	2	Rat	1	SpSpecificGains	RatSpecificGains	unbound	FoxA1	Mouse	Rat	NA	NA	NA	NA	NA	NA	NA	NA	NA	NA	NA	NA	NA
419419	12	102470007	102470405	NA	NA	NA	1	1	16.6667	16.6667	Human,Mouse,Rat,Dog	4	Rat	1	SpSpecificGains	RatSpecificGains	unbound	FoxA1	Mouse	Rat	NA	NA	NA	NA	NA	NA	NA	NA	NA	NA	NA	NA	NA
419420	8	70633531	70633861	NA	NA	NA	3	3	71.6667	71.6667	Mouse,Rat	2	Rat	1	SpSpecificGains	RatSpecificGains	unbound	FoxA1	Mouse	Rat	NA	NA	NA	NA	NA	NA	NA	NA	NA	NA	NA	NA	NA
419421	4	54070692	54071020	NA	NA	NA	4	4	76.5624	76.5624	Human,Mouse,Rat,Dog	4	Rat	1	SpSpecificGains	RatSpecificGains	unbound	FoxA1	Mouse	Rat	NA	NA	NA	NA	NA	NA	NA	NA	NA	NA	NA	NA	NA
419422	19	56495534	56495855	NA	NA	NA	5	5	40.9048	40.9048	Human,Mouse,Rat,Dog	4	Rat	1	SpSpecificGains	RatSpecificGains	unbound	FoxA1	Mouse	Rat	NA	NA	NA	NA	NA	NA	NA	NA	NA	NA	NA	NA	NA
419423	8	105807849	105808168	NA	NA	NA	3	3	3.7037	3.7037	Human,Mouse,Rat,Dog	4	Rat	1	SpSpecificGains	RatSpecificGains	unbound	FoxA1	Mouse	Rat	NA	NA	NA	NA	NA	NA	NA	NA	NA	NA	NA	NA	NA
419424	7	130839421	130839751	NA	NA	NA	9	9	52.0338	52.0338	Human,Mouse,Rat,Dog	4	Rat	1	SpSpecificGains	RatSpecificGains	unbound	FoxA1	Mouse	Rat	NA	NA	NA	NA	NA	NA	NA	NA	NA	NA	NA	NA	NA
419425	6	70831126	70831503	NA	NA	NA	6	6	60.3834	60.3834	Mouse,Rat	2	Rat	1	SpSpecificGains	RatSpecificGains	unbound	FoxA1	Mouse	Rat	NA	NA	NA	NA	NA	NA	NA	NA	NA	NA	NA	NA	NA
419426	11	7153181	7153498	NA	NA	NA	6	6	25.266	25.266	Human,Mouse,Rat	3	Human,Rat	2	evoDynamic	evoDynamic	unbound	FoxA1	Mouse	Rat	NA	NA	NA	NA	NA	NA	NA	NA	NA	NA	NA	NA	NA
419427	2	163839595	163839908	NA	NA	NA	6	6	13.7389	13.7389	Mouse,Rat	2	Rat	1	SpSpecificGains	RatSpecificGains	unbound	FoxA1	Mouse	Rat	NA	NA	NA	NA	NA	NA	NA	NA	NA	NA	NA	NA	NA
419428	17	71033291	71033553	NA	NA	NA	4	4	90.8333	90.8333	Human,Mouse,Rat,Dog	4	Rat	1	SpSpecificGains	RatSpecificGains	unbound	FoxA1	Mouse	Rat	NA	NA	NA	NA	NA	NA	NA	NA	NA	NA	NA	NA	NA
419429	6	6218458	6218796	NA	NA	NA	6	6	92.5926	92.5926	Human,Mouse,Rat,Dog	4	Rat	1	SpSpecificGains	RatSpecificGains	unbound	FoxA1	Mouse	Rat	NA	NA	NA	NA	NA	NA	NA	NA	NA	NA	NA	NA	NA
419430	6	21834326	21834686	NA	NA	NA	6	6	54.0506	54.0506	Human,Mouse,Rat,Dog	4	Rat	1	SpSpecificGains	RatSpecificGains	unbound	FoxA1	Mouse	Rat	NA	NA	NA	NA	NA	NA	NA	NA	NA	NA	NA	NA	NA
419431	3	131779951	131780281	NA	NA	NA	5	5	71.9509	71.9509	Human,Mouse,Rat,Dog	4	Rat	1	SpSpecificGains	RatSpecificGains	unbound	FoxA1	Mouse	Rat	NA	NA	NA	NA	NA	NA	NA	NA	NA	NA	NA	NA	NA
419432	2	77461240	77461586	NA	NA	NA	11	11	82.4541	82.4541	Mouse,Rat	2	Rat	1	SpSpecificGains	RatSpecificGains	unbound	FoxA1	Mouse	Rat	NA	NA	NA	NA	NA	NA	NA	NA	NA	NA	NA	NA	NA
419433	2	137273213	137273578	NA	NA	NA	1	1	100	100	Human,Mouse,Rat,Dog	4	Rat	1	SpSpecificGains	RatSpecificGains	unbound	FoxA1	Mouse	Rat	NA	NA	NA	NA	NA	NA	NA	NA	NA	NA	NA	NA	NA
419434	9	90179241	90179589	NA	NA	NA	5	5	85.054	85.054	Mouse,Rat	2	Rat	1	SpSpecificGains	RatSpecificGains	unbound	FoxA1	Mouse	Rat	NA	NA	NA	NA	NA	NA	NA	NA	NA	NA	NA	NA	NA
419435	16	72865580	72865914	NA	NA	NA	2	2	87.0629	87.0629	Mouse,Rat	2	Rat	1	SpSpecificGains	RatSpecificGains	unbound	FoxA1	Mouse	Rat	NA	NA	NA	NA	NA	NA	NA	NA	NA	NA	NA	NA	NA
419436	10	125341242	125341568	NA	NA	NA	1	1	100	100	Mouse,Rat	2	Rat	1	SpSpecificGains	RatSpecificGains	unbound	FoxA1	Mouse	Rat	NA	NA	NA	NA	NA	NA	NA	NA	NA	NA	NA	NA	NA
419437	6	24306886	24307226	NA	NA	NA	1	1	62.5	62.5	Mouse,Rat,Dog	3	Rat	1	SpSpecificGains	RatSpecificGains	unbound	FoxA1	Mouse	Rat	NA	NA	NA	NA	NA	NA	NA	NA	NA	NA	NA	NA	NA
419438	10	63922616	63922958	NA	NA	NA	4	4	83.7302	83.7302	Mouse,Rat	2	Rat	1	SpSpecificGains	RatSpecificGains	unbound	FoxA1	Mouse	Rat	NA	NA	NA	NA	NA	NA	NA	NA	NA	NA	NA	NA	NA
419439	2	50294203	50294531	NA	NA	NA	2	2	8.39161	8.39161	Mouse,Rat,Dog	3	Rat	1	SpSpecificGains	RatSpecificGains	unbound	FoxA1	Mouse	Rat	NA	NA	NA	NA	NA	NA	NA	NA	NA	NA	NA	NA	NA
419440	10	18420542	18420855	NA	NA	NA	1	1	92.8571	92.8571	Human,Mouse,Rat,Dog	4	Rat	1	SpSpecificGains	RatSpecificGains	unbound	FoxA1	Mouse	Rat	NA	NA	NA	NA	NA	NA	NA	NA	NA	NA	NA	NA	NA
419441	9	71663368	71663703	NA	NA	NA	7	7	23.7832	23.7832	Human,Mouse,Rat,Dog	4	Rat	1	SpSpecificGains	RatSpecificGains	unbound	FoxA1	Mouse	Rat	NA	NA	NA	NA	NA	NA	NA	NA	NA	NA	NA	NA	NA
419442	3	136965628	136965962	NA	NA	NA	4	4	77.2024	77.2024	Mouse,Rat	2	Rat	1	SpSpecificGains	RatSpecificGains	unbound	FoxA1	Mouse	Rat	NA	NA	NA	NA	NA	NA	NA	NA	NA	NA	NA	NA	NA
419443	17	30151575	30151869	NA	NA	NA	3	3	93.9394	93.9394	Mouse,Rat,Dog	3	Rat	1	SpSpecificGains	RatSpecificGains	unbound	FoxA1	Mouse	Rat	NA	NA	NA	NA	NA	NA	NA	NA	NA	NA	NA	NA	NA
419444	16	28908685	28909109	NA	NA	NA	11	6	94.8979	96.9697	Human,Mouse,Rat,Dog	4	Rat	1	SpSpecificGains	RatSpecificGains	unbound	FoxA1	Mouse	Rat	NA	NA	NA	NA	NA	NA	NA	NA	NA	NA	NA	NA	NA
419445	1	105969920	105970193	NA	NA	NA	2	2	94.1176	94.1176	Mouse,Rat	2	Rat	1	SpSpecificGains	RatSpecificGains	unbound	FoxA1	Mouse	Rat	NA	NA	NA	NA	NA	NA	NA	NA	NA	NA	NA	NA	NA
419446	6	71321069	71321398	NA	NA	NA	9	9	93.0117	93.0117	Mouse,Rat	2	Rat	1	SpSpecificGains	RatSpecificGains	unbound	FoxA1	Mouse	Rat	NA	NA	NA	NA	NA	NA	NA	NA	NA	NA	NA	NA	NA
419447	16	34605738	34606081	NA	NA	NA	2	2	0	0	Mouse,Rat	2	Rat	1	SpSpecificGains	RatSpecificGains	unbound	FoxA1	Mouse	Rat	NA	NA	NA	NA	NA	NA	NA	NA	NA	NA	NA	NA	NA
419448	11	50198258	50198572	NA	NA	NA	1	1	71.4286	71.4286	Human,Mouse,Rat	3	Rat	1	SpSpecificGains	RatSpecificGains	unbound	FoxA1	Mouse	Rat	NA	NA	NA	NA	NA	NA	NA	NA	NA	NA	NA	NA	NA
419449	10	85424202	85424536	NA	NA	NA	3	3	92.1086	92.1086	Human,Mouse,Rat,Dog	4	Rat	1	SpSpecificGains	RatSpecificGains	unbound	FoxA1	Mouse	Rat	NA	NA	NA	NA	NA	NA	NA	NA	NA	NA	NA	NA	NA
419450	8	114600767	114601084	NA	NA	NA	4	4	98.0769	98.0769	Human,Mouse,Rat,Dog	4	Rat	1	SpSpecificGains	RatSpecificGains	unbound	FoxA1	Mouse	Rat	NA	NA	NA	NA	NA	NA	NA	NA	NA	NA	NA	NA	NA
419451	8	110017035	110017364	NA	NA	NA	6	6	79.3559	79.3559	Mouse,Rat	2	Rat	1	SpSpecificGains	RatSpecificGains	unbound	FoxA1	Mouse	Rat	NA	NA	NA	NA	NA	NA	NA	NA	NA	NA	NA	NA	NA
419452	9	69005462	69005770	NA	NA	NA	2	2	100	100	Human,Mouse,Rat,Dog	4	Rat	1	SpSpecificGains	RatSpecificGains	unbound	FoxA1	Mouse	Rat	NA	NA	NA	NA	NA	NA	NA	NA	NA	NA	NA	NA	NA
419453	1	62699739	62700071	NA	NA	NA	3	3	43.1818	43.1818	Human,Mouse,Rat,Dog	4	Rat	1	SpSpecificGains	RatSpecificGains	unbound	FoxA1	Mouse	Rat	NA	NA	NA	NA	NA	NA	NA	NA	NA	NA	NA	NA	NA
419454	13	24981962	24982289	NA	NA	NA	6	6	92.5905	92.5905	Mouse,Rat	2	Rat	1	SpSpecificGains	RatSpecificGains	unbound	FoxA1	Mouse	Rat	NA	NA	NA	NA	NA	NA	NA	NA	NA	NA	NA	NA	NA
419455	10	121459202	121459515	NA	NA	NA	5	4	30.8608	23.576	Mouse,Rat	2	Rat	1	SpSpecificGains	RatSpecificGains	unbound	FoxA1	Mouse	Rat	NA	NA	NA	NA	NA	NA	NA	NA	NA	NA	NA	NA	NA
419456	9	75022515	75022862	NA	NA	NA	4	4	49.1801	49.1801	Mouse,Rat	2	Rat	1	SpSpecificGains	RatSpecificGains	unbound	FoxA1	Mouse	Rat	NA	NA	NA	NA	NA	NA	NA	NA	NA	NA	NA	NA	NA
419457	5	142326417	142327581	NA	NA	NA	23	22	68.2095	71.3099	Mouse,Rat	2	Rat	1	SpSpecificGains	RatSpecificGains	unbound	FoxA1	Mouse	Rat	NA	NA	NA	NA	NA	NA	NA	NA	NA	NA	NA	NA	NA
419458	16	74750949	74751285	NA	NA	NA	2	2	40.4762	40.4762	Human,Mouse,Rat,Dog	4	Rat	1	SpSpecificGains	RatSpecificGains	unbound	FoxA1	Mouse	Rat	NA	NA	NA	NA	NA	NA	NA	NA	NA	NA	NA	NA	NA
419459	13	12257430	12257819	NA	NA	NA	21	21	0.529101	0.529101	Human,Mouse,Rat,Dog	4	Rat	1	SpSpecificGains	RatSpecificGains	unbound	FoxA1	Mouse	Rat	NA	NA	NA	NA	NA	NA	NA	NA	NA	NA	NA	NA	NA
419460	12	55837330	55837741	NA	NA	NA	3	3	45.3042	45.3042	Mouse,Rat	2	Rat	1	SpSpecificGains	RatSpecificGains	unbound	FoxA1	Mouse	Rat	NA	NA	NA	NA	NA	NA	NA	NA	NA	NA	NA	NA	NA
419461	19	6909626	6909981	NA	NA	NA	33	2	0.0658762	0	Human,Mouse,Rat	3	Rat	1	SpSpecificGains	RatSpecificGains	unbound	FoxA1	Mouse	Rat	NA	NA	NA	NA	NA	NA	NA	NA	NA	NA	NA	NA	NA
419462	8	46602768	46603093	NA	NA	NA	2	2	96.4286	96.4286	Human,Mouse,Rat,Dog	4	Rat	1	SpSpecificGains	RatSpecificGains	unbound	FoxA1	Mouse	Rat	NA	NA	NA	NA	NA	NA	NA	NA	NA	NA	NA	NA	NA
419463	9	103940807	103941149	NA	NA	NA	8	8	92.0046	92.0046	Mouse,Rat	2	Rat	1	SpSpecificGains	RatSpecificGains	unbound	FoxA1	Mouse	Rat	NA	NA	NA	NA	NA	NA	NA	NA	NA	NA	NA	NA	NA
419464	5	135676269	135676457	NA	NA	NA	2	2	87.5	87.5	Mouse,Rat	2	Rat	1	SpSpecificGains	RatSpecificGains	unbound	FoxA1	Mouse	Rat	NA	NA	NA	NA	NA	NA	NA	NA	NA	NA	NA	NA	NA
419465	4	53604399	53604845	NA	NA	NA	1	1	100	100	Mouse,Rat	2	Rat	1	SpSpecificGains	RatSpecificGains	unbound	FoxA1	Mouse	Rat	NA	NA	NA	NA	NA	NA	NA	NA	NA	NA	NA	NA	NA
419466	4	134665768	134666177	NA	NA	NA	4	4	83.9335	83.9335	Mouse,Rat	2	Rat	1	SpSpecificGains	RatSpecificGains	unbound	FoxA1	Mouse	Rat	NA	NA	NA	NA	NA	NA	NA	NA	NA	NA	NA	NA	NA
419467	19	37375684	37376033	NA	NA	NA	17	17	0	0	Human,Mouse,Rat	3	Rat	1	SpSpecificGains	RatSpecificGains	unbound	FoxA1	Mouse	Rat	NA	NA	NA	NA	NA	NA	NA	NA	NA	NA	NA	NA	NA
419468	18	30300449	30300782	NA	NA	NA	3	3	85.7809	85.7809	Mouse,Rat	2	Rat	1	SpSpecificGains	RatSpecificGains	unbound	FoxA1	Mouse	Rat	NA	NA	NA	NA	NA	NA	NA	NA	NA	NA	NA	NA	NA
419469	17	79171933	79172321	NA	NA	NA	8	7	57.5347	51.4683	Mouse,Rat,Dog	3	Rat	1	SpSpecificGains	RatSpecificGains	unbound	FoxA1	Mouse	Rat	NA	NA	NA	NA	NA	NA	NA	NA	NA	NA	NA	NA	NA
419470	15	98898059	98898393	NA	NA	NA	20	20	4.48731	4.48731	Mouse,Rat	2	Rat	1	SpSpecificGains	RatSpecificGains	unbound	FoxA1	Mouse	Rat	NA	NA	NA	NA	NA	NA	NA	NA	NA	NA	NA	NA	NA
419471	19	29403269	29403625	NA	NA	NA	4	4	19.2953	19.2953	Human,Mouse,Rat,Dog	4	Rat	1	SpSpecificGains	RatSpecificGains	unbound	FoxA1	Mouse	Rat	NA	NA	NA	NA	NA	NA	NA	NA	NA	NA	NA	NA	NA
419472	18	82927342	82927702	NA	NA	NA	4	4	41.6221	41.6221	Mouse,Rat	2	Rat	1	SpSpecificGains	RatSpecificGains	unbound	FoxA1	Mouse	Rat	NA	NA	NA	NA	NA	NA	NA	NA	NA	NA	NA	NA	NA
419473	18	23834169	23834524	NA	NA	NA	4	4	74.6474	74.6474	Human,Mouse,Rat,Dog	4	Rat	1	SpSpecificGains	RatSpecificGains	unbound	FoxA1	Mouse	Rat	NA	NA	NA	NA	NA	NA	NA	NA	NA	NA	NA	NA	NA
419474	16	85879232	85879569	NA	NA	NA	5	5	93.2231	93.2231	Human,Mouse,Rat,Dog	4	Rat	1	SpSpecificGains	RatSpecificGains	unbound	FoxA1	Mouse	Rat	NA	NA	NA	NA	NA	NA	NA	NA	NA	NA	NA	NA	NA
419475	12	117604505	117604839	NA	NA	NA	6	6	74.1758	74.1758	Mouse,Rat	2	Rat	1	SpSpecificGains	RatSpecificGains	unbound	FoxA1	Mouse	Rat	NA	NA	NA	NA	NA	NA	NA	NA	NA	NA	NA	NA	NA
419476	8	33654658	33654906	NA	NA	NA	4	3	20.9821	27.9762	Human,Mouse,Rat,Dog	4	Human,Rat	2	evoDynamic	evoDynamic	unbound	FoxA1	Mouse	Rat	NA	NA	NA	NA	NA	NA	NA	NA	NA	NA	NA	NA	NA
419477	13	91370747	91371084	NA	NA	NA	15	15	0	0	Human,Mouse,Rat,Dog	4	Human,Rat	2	evoDynamic	evoDynamic	unbound	FoxA1	Mouse	Rat	NA	NA	NA	NA	NA	NA	NA	NA	NA	NA	NA	NA	NA
419478	12	11365342	11365672	NA	NA	NA	2	2	49.5726	49.5726	Mouse,Rat	2	Rat	1	SpSpecificGains	RatSpecificGains	unbound	FoxA1	Mouse	Rat	NA	NA	NA	NA	NA	NA	NA	NA	NA	NA	NA	NA	NA
419479	11	83852673	83853004	NA	NA	NA	25	25	2.0999	2.0999	Mouse,Rat	2	Rat	1	SpSpecificGains	RatSpecificGains	unbound	FoxA1	Mouse	Rat	NA	NA	NA	NA	NA	NA	NA	NA	NA	NA	NA	NA	NA
419480	10	67039927	67040282	NA	NA	NA	6	6	83.2672	83.2672	Mouse,Rat	2	Rat	1	SpSpecificGains	RatSpecificGains	unbound	FoxA1	Mouse	Rat	NA	NA	NA	NA	NA	NA	NA	NA	NA	NA	NA	NA	NA
419481	7	6808445	6808794	NA	NA	NA	1	1	92.8571	92.8571	Mouse,Rat	2	Rat	1	SpSpecificGains	RatSpecificGains	unbound	FoxA1	Mouse	Rat	NA	NA	NA	NA	NA	NA	NA	NA	NA	NA	NA	NA	NA
419482	4	106255625	106255957	NA	NA	NA	1	1	46.6667	46.6667	Human,Mouse,Rat,Dog	4	Rat	1	SpSpecificGains	RatSpecificGains	unbound	FoxA1	Mouse	Rat	NA	NA	NA	NA	NA	NA	NA	NA	NA	NA	NA	NA	NA
419483	14	121059212	121059569	NA	NA	NA	8	6	68.9286	72.2632	Mouse,Rat	2	Rat	1	SpSpecificGains	RatSpecificGains	unbound	FoxA1	Mouse	Rat	NA	NA	NA	NA	NA	NA	NA	NA	NA	NA	NA	NA	NA
419484	9	95564044	95564468	NA	NA	NA	4	4	28.0719	28.0719	Human,Mouse,Rat,Dog	4	Rat	1	SpSpecificGains	RatSpecificGains	unbound	FoxA1	Mouse	Rat	NA	NA	NA	NA	NA	NA	NA	NA	NA	NA	NA	NA	NA
419485	6	85326514	85326855	NA	NA	NA	1	1	61.1111	61.1111	Human,Mouse,Rat,Dog	4	Rat	1	SpSpecificGains	RatSpecificGains	unbound	FoxA1	Mouse	Rat	NA	NA	NA	NA	NA	NA	NA	NA	NA	NA	NA	NA	NA
419486	4	40971522	40971873	NA	NA	NA	7	6	0	0	Mouse,Rat	2	Rat	1	SpSpecificGains	RatSpecificGains	unbound	FoxA1	Mouse	Rat	NA	NA	NA	NA	NA	NA	NA	NA	NA	NA	NA	NA	NA
419487	6	141980648	141981099	NA	NA	NA	2	2	62.5	62.5	Mouse,Rat	2	Rat	1	SpSpecificGains	RatSpecificGains	unbound	FoxA1	Mouse	Rat	NA	NA	NA	NA	NA	NA	NA	NA	NA	NA	NA	NA	NA
419488	12	91609406	91609729	NA	NA	NA	1	1	66.6667	66.6667	Mouse,Rat	2	Rat	1	SpSpecificGains	RatSpecificGains	unbound	FoxA1	Mouse	Rat	NA	NA	NA	NA	NA	NA	NA	NA	NA	NA	NA	NA	NA
419489	9	108925983	108926273	NA	NA	NA	6	6	15.8041	15.8041	Human,Mouse,Rat,Dog	4	Rat	1	SpSpecificGains	RatSpecificGains	unbound	FoxA1	Mouse	Rat	NA	NA	NA	NA	NA	NA	NA	NA	NA	NA	NA	NA	NA
419490	10	87552183	87552573	NA	NA	NA	5	5	58.8374	58.8374	Human,Mouse,Rat,Dog	4	Rat	1	SpSpecificGains	RatSpecificGains	unbound	FoxA1	Mouse	Rat	NA	NA	NA	NA	NA	NA	NA	NA	NA	NA	NA	NA	NA
419491	X	138287077	138287417	NA	NA	NA	2	2	73.8636	73.8636	Mouse,Rat	2	Rat	1	SpSpecificGains	RatSpecificGains	unbound	FoxA1	Mouse	Rat	NA	NA	NA	NA	NA	NA	NA	NA	NA	NA	NA	NA	NA
419492	11	109181180	109181531	NA	NA	NA	5	5	42.6557	42.6557	Mouse,Rat,Dog	3	Rat	1	SpSpecificGains	RatSpecificGains	unbound	FoxA1	Mouse	Rat	NA	NA	NA	NA	NA	NA	NA	NA	NA	NA	NA	NA	NA
419493	18	64636009	64636266	NA	NA	NA	4	4	95.4365	95.4365	Human,Mouse,Rat	3	Rat	1	SpSpecificGains	RatSpecificGains	unbound	FoxA1	Mouse	Rat	NA	NA	NA	NA	NA	NA	NA	NA	NA	NA	NA	NA	NA
419494	16	24449838	24450161	NA	NA	NA	5	4	16.8831	21.1039	Human,Mouse,Rat,Dog	4	Rat	1	SpSpecificGains	RatSpecificGains	unbound	FoxA1	Mouse	Rat	NA	NA	NA	NA	NA	NA	NA	NA	NA	NA	NA	NA	NA
419495	9	35175288	35175624	NA	NA	NA	7	7	0	0	Human,Mouse,Rat,Dog	4	Rat	1	SpSpecificGains	RatSpecificGains	unbound	FoxA1	Mouse	Rat	NA	NA	NA	NA	NA	NA	NA	NA	NA	NA	NA	NA	NA
419496	8	92784025	92784381	NA	NA	NA	1	1	56	56	Human,Mouse,Rat	3	Rat	1	SpSpecificGains	RatSpecificGains	unbound	FoxA1	Mouse	Rat	NA	NA	NA	NA	NA	NA	NA	NA	NA	NA	NA	NA	NA
419497	7	70253736	70254116	NA	NA	NA	6	5	74.0404	68.8485	Mouse,Rat	2	Rat	1	SpSpecificGains	RatSpecificGains	unbound	FoxA1	Mouse	Rat	NA	NA	NA	NA	NA	NA	NA	NA	NA	NA	NA	NA	NA
419498	2	137953379	137953713	NA	NA	NA	3	3	70.6134	70.6134	Mouse,Rat	2	Rat	1	SpSpecificGains	RatSpecificGains	unbound	FoxA1	Mouse	Rat	NA	NA	NA	NA	NA	NA	NA	NA	NA	NA	NA	NA	NA
419499	17	86552959	86553309	NA	NA	NA	5	5	39.0842	39.0842	Mouse,Rat,Dog	3	Rat	1	SpSpecificGains	RatSpecificGains	unbound	FoxA1	Mouse	Rat	NA	NA	NA	NA	NA	NA	NA	NA	NA	NA	NA	NA	NA
419500	12	70283588	70283921	NA	NA	NA	5	5	43.4857	43.4857	Mouse,Rat	2	Rat	1	SpSpecificGains	RatSpecificGains	unbound	FoxA1	Mouse	Rat	NA	NA	NA	NA	NA	NA	NA	NA	NA	NA	NA	NA	NA
419501	5	138791859	138792154	NA	NA	NA	1	1	75	75	Mouse,Rat	2	Rat	1	SpSpecificGains	RatSpecificGains	unbound	FoxA1	Mouse	Rat	NA	NA	NA	NA	NA	NA	NA	NA	NA	NA	NA	NA	NA
419502	4	123916819	123917138	NA	NA	NA	7	7	0.621118	0.621118	Mouse,Rat	2	Rat	1	SpSpecificGains	RatSpecificGains	unbound	FoxA1	Mouse	Rat	NA	NA	NA	NA	NA	NA	NA	NA	NA	NA	NA	NA	NA
419503	3	32532323	32532638	NA	NA	NA	4	4	82.5	82.5	Human,Mouse,Rat,Dog	4	Rat	1	SpSpecificGains	RatSpecificGains	unbound	FoxA1	Mouse	Rat	NA	NA	NA	NA	NA	NA	NA	NA	NA	NA	NA	NA	NA
419504	18	5206302	5206839	NA	NA	NA	12	12	90.3813	90.3813	Mouse,Rat	2	Rat	1	SpSpecificGains	RatSpecificGains	unbound	FoxA1	Mouse	Rat	NA	NA	NA	NA	NA	NA	NA	NA	NA	NA	NA	NA	NA
419505	14	63132150	63132470	NA	NA	NA	1	1	4.7619	4.7619	Mouse,Rat	2	Rat	1	SpSpecificGains	RatSpecificGains	unbound	FoxA1	Mouse	Rat	NA	NA	NA	NA	NA	NA	NA	NA	NA	NA	NA	NA	NA
419506	8	94005517	94006035	NA	NA	NA	3	3	62.5	62.5	Mouse,Rat	2	Rat	1	SpSpecificGains	RatSpecificGains	unbound	FoxA1	Mouse	Rat	NA	NA	NA	NA	NA	NA	NA	NA	NA	NA	NA	NA	NA
419507	2	155367160	155369232	NA	NA	NA	28	26	85.3312	85.9236	Human,Mouse,Rat	3	Rat	1	SpSpecificGains	RatSpecificGains	unbound	FoxA1	Mouse	Rat	NA	NA	NA	NA	NA	NA	NA	NA	NA	NA	NA	NA	NA
419508	17	79134007	79134914	NA	NA	NA	9	9	83.5557	83.5557	Mouse,Rat	2	Rat	1	SpSpecificGains	RatSpecificGains	unbound	FoxA1	Mouse	Rat	NA	NA	NA	NA	NA	NA	NA	NA	NA	NA	NA	NA	NA
419509	16	26707218	26707559	NA	NA	NA	2	2	78.8194	78.8194	Mouse,Rat	2	Rat	1	SpSpecificGains	RatSpecificGains	unbound	FoxA1	Mouse	Rat	NA	NA	NA	NA	NA	NA	NA	NA	NA	NA	NA	NA	NA
419510	9	71638834	71639181	NA	NA	NA	2	2	86.7589	86.7589	Human,Mouse,Rat,Dog	4	Rat	1	SpSpecificGains	RatSpecificGains	unbound	FoxA1	Mouse	Rat	NA	NA	NA	NA	NA	NA	NA	NA	NA	NA	NA	NA	NA
419511	7	90136724	90137419	NA	NA	NA	5	5	70.4791	70.4791	Mouse,Rat	2	Rat	1	SpSpecificGains	RatSpecificGains	unbound	FoxA1	Mouse	Rat	NA	NA	NA	NA	NA	NA	NA	NA	NA	NA	NA	NA	NA
419512	2	10393419	10393812	NA	NA	NA	7	7	76.926	76.926	Human,Mouse,Rat,Dog	4	Rat	1	SpSpecificGains	RatSpecificGains	unbound	FoxA1	Mouse	Rat	NA	NA	NA	NA	NA	NA	NA	NA	NA	NA	NA	NA	NA
419513	9	25485878	25486214	NA	NA	NA	3	3	65.7407	65.7407	Human,Mouse,Rat,Dog	4	Rat	1	SpSpecificGains	RatSpecificGains	unbound	FoxA1	Mouse	Rat	NA	NA	NA	NA	NA	NA	NA	NA	NA	NA	NA	NA	NA
419514	19	32063914	32064124	NA	NA	NA	1	1	100	100	Mouse,Rat	2	Rat	1	SpSpecificGains	RatSpecificGains	unbound	FoxA1	Mouse	Rat	NA	NA	NA	NA	NA	NA	NA	NA	NA	NA	NA	NA	NA
419515	16	30832695	30833032	NA	NA	NA	1	1	85.7143	85.7143	Mouse,Rat	2	Rat	1	SpSpecificGains	RatSpecificGains	unbound	FoxA1	Mouse	Rat	NA	NA	NA	NA	NA	NA	NA	NA	NA	NA	NA	NA	NA
419516	14	26488202	26488529	NA	NA	NA	3	3	88.8889	88.8889	Mouse,Rat	2	Rat	1	SpSpecificGains	RatSpecificGains	unbound	FoxA1	Mouse	Rat	NA	NA	NA	NA	NA	NA	NA	NA	NA	NA	NA	NA	NA
419517	8	16780743	16781074	NA	NA	NA	1	1	77.7778	77.7778	Mouse,Rat	2	Rat	1	SpSpecificGains	RatSpecificGains	unbound	FoxA1	Mouse	Rat	NA	NA	NA	NA	NA	NA	NA	NA	NA	NA	NA	NA	NA
419518	7	79659585	79659944	NA	NA	NA	16	16	1.1489	1.1489	Human,Mouse,Rat,Dog	4	Rat	1	SpSpecificGains	RatSpecificGains	unbound	FoxA1	Mouse	Rat	NA	NA	NA	NA	NA	NA	NA	NA	NA	NA	NA	NA	NA
419519	14	64192750	64193095	NA	NA	NA	1	1	100	100	Mouse,Rat	2	Rat	1	SpSpecificGains	RatSpecificGains	unbound	FoxA1	Mouse	Rat	NA	NA	NA	NA	NA	NA	NA	NA	NA	NA	NA	NA	NA
419520	11	97275473	97275806	NA	NA	NA	2	2	95.4545	95.4545	Mouse,Rat	2	Rat	1	SpSpecificGains	RatSpecificGains	unbound	FoxA1	Mouse	Rat	NA	NA	NA	NA	NA	NA	NA	NA	NA	NA	NA	NA	NA
419521	9	21411671	21411987	NA	NA	NA	24	3	1.98678	2.62346	Human,Mouse,Rat,Dog	4	Rat	1	SpSpecificGains	RatSpecificGains	unbound	FoxA1	Mouse	Rat	NA	NA	NA	NA	NA	NA	NA	NA	NA	NA	NA	NA	NA
419522	17	71590015	71590423	NA	NA	NA	4	4	87.1236	87.1236	Human,Mouse,Rat,Dog	4	Rat	1	SpSpecificGains	RatSpecificGains	unbound	FoxA1	Mouse	Rat	NA	NA	NA	NA	NA	NA	NA	NA	NA	NA	NA	NA	NA
419523	X	139805958	139806294	NA	NA	NA	4	4	55.7296	55.7296	Mouse,Rat	2	Rat	1	SpSpecificGains	RatSpecificGains	unbound	FoxA1	Mouse	Rat	NA	NA	NA	NA	NA	NA	NA	NA	NA	NA	NA	NA	NA
419524	3	58043143	58043556	NA	NA	NA	1	1	25	25	Human,Mouse,Rat,Dog	4	Rat	1	SpSpecificGains	RatSpecificGains	unbound	FoxA1	Mouse	Rat	NA	NA	NA	NA	NA	NA	NA	NA	NA	NA	NA	NA	NA
419525	13	24935707	24936036	NA	NA	NA	3	3	65.8678	65.8678	Mouse,Rat	2	Rat	1	SpSpecificGains	RatSpecificGains	unbound	FoxA1	Mouse	Rat	NA	NA	NA	NA	NA	NA	NA	NA	NA	NA	NA	NA	NA
419526	7	64270351	64270705	NA	NA	NA	4	4	97.2222	97.2222	Human,Mouse,Rat,Dog	4	Rat	1	SpSpecificGains	RatSpecificGains	unbound	FoxA1	Mouse	Rat	NA	NA	NA	NA	NA	NA	NA	NA	NA	NA	NA	NA	NA
419527	2	32891246	32891577	NA	NA	NA	8	8	71.4519	71.4519	Human,Mouse,Rat,Dog	4	Rat	1	SpSpecificGains	RatSpecificGains	unbound	FoxA1	Mouse	Rat	NA	NA	NA	NA	NA	NA	NA	NA	NA	NA	NA	NA	NA
419528	19	19179063	19179404	NA	NA	NA	3	2	74.0741	94.4444	Human,Mouse,Rat,Dog	4	Rat	1	SpSpecificGains	RatSpecificGains	unbound	FoxA1	Mouse	Rat	NA	NA	NA	NA	NA	NA	NA	NA	NA	NA	NA	NA	NA
419529	18	24525923	24526180	NA	NA	NA	3	2	95.8333	93.75	Human,Mouse,Rat,Dog	4	Rat	1	SpSpecificGains	RatSpecificGains	unbound	FoxA1	Mouse	Rat	NA	NA	NA	NA	NA	NA	NA	NA	NA	NA	NA	NA	NA
419530	16	85882096	85882430	NA	NA	NA	6	6	81.29	81.29	Human,Mouse,Rat,Dog	4	Rat	1	SpSpecificGains	RatSpecificGains	unbound	FoxA1	Mouse	Rat	NA	NA	NA	NA	NA	NA	NA	NA	NA	NA	NA	NA	NA
419531	4	34612760	34613329	NA	NA	NA	3	3	82.2751	82.2751	Human,Mouse,Rat	3	Rat	1	SpSpecificGains	RatSpecificGains	unbound	FoxA1	Mouse	Rat	NA	NA	NA	NA	NA	NA	NA	NA	NA	NA	NA	NA	NA
419532	2	71356806	71357145	NA	NA	NA	1	1	92.8571	92.8571	Human,Mouse,Rat,Dog	4	Rat	1	SpSpecificGains	RatSpecificGains	unbound	FoxA1	Mouse	Rat	NA	NA	NA	NA	NA	NA	NA	NA	NA	NA	NA	NA	NA
419533	17	47624166	47624468	NA	NA	NA	5	5	99.0909	99.0909	Mouse,Rat	2	Rat	1	SpSpecificGains	RatSpecificGains	unbound	FoxA1	Mouse	Rat	NA	NA	NA	NA	NA	NA	NA	NA	NA	NA	NA	NA	NA
419534	14	105743941	105744236	NA	NA	NA	2	2	81.25	81.25	Mouse,Rat	2	Rat	1	SpSpecificGains	RatSpecificGains	unbound	FoxA1	Mouse	Rat	NA	NA	NA	NA	NA	NA	NA	NA	NA	NA	NA	NA	NA
419535	11	30177258	30177606	NA	NA	NA	2	2	19.5187	19.5187	Human,Mouse,Rat,Dog	4	Rat	1	SpSpecificGains	RatSpecificGains	unbound	FoxA1	Mouse	Rat	NA	NA	NA	NA	NA	NA	NA	NA	NA	NA	NA	NA	NA
419536	2	138765006	138765368	NA	NA	NA	1	1	66.6667	66.6667	Mouse,Rat	2	Rat	1	SpSpecificGains	RatSpecificGains	unbound	FoxA1	Mouse	Rat	NA	NA	NA	NA	NA	NA	NA	NA	NA	NA	NA	NA	NA
419537	2	118548940	118549221	NA	NA	NA	10	10	0	0	Mouse,Rat,Dog	3	Rat	1	SpSpecificGains	RatSpecificGains	unbound	FoxA1	Mouse	Rat	NA	NA	NA	NA	NA	NA	NA	NA	NA	NA	NA	NA	NA
419538	6	86884619	86884923	NA	NA	NA	5	5	87.9664	87.9664	Human,Mouse,Rat,Dog	4	Rat	1	SpSpecificGains	RatSpecificGains	unbound	FoxA1	Mouse	Rat	NA	NA	NA	NA	NA	NA	NA	NA	NA	NA	NA	NA	NA
419539	6	54339029	54339381	NA	NA	NA	7	7	85.4273	85.4273	Mouse,Rat	2	Rat	1	SpSpecificGains	RatSpecificGains	unbound	FoxA1	Mouse	Rat	NA	NA	NA	NA	NA	NA	NA	NA	NA	NA	NA	NA	NA
419540	4	53121791	53122107	NA	NA	NA	4	4	5.19481	5.19481	Human,Mouse,Rat,Dog	4	Rat	1	SpSpecificGains	RatSpecificGains	unbound	FoxA1	Mouse	Rat	NA	NA	NA	NA	NA	NA	NA	NA	NA	NA	NA	NA	NA
419541	13	48168449	48168778	NA	NA	NA	2	2	63.8889	63.8889	Human,Mouse,Rat	3	Rat	1	SpSpecificGains	RatSpecificGains	unbound	FoxA1	Mouse	Rat	NA	NA	NA	NA	NA	NA	NA	NA	NA	NA	NA	NA	NA
419542	13	106890434	106890767	NA	NA	NA	1	1	90	90	Mouse,Rat	2	Rat	1	SpSpecificGains	RatSpecificGains	unbound	FoxA1	Mouse	Rat	NA	NA	NA	NA	NA	NA	NA	NA	NA	NA	NA	NA	NA
419543	16	76532021	76532324	NA	NA	NA	5	5	61.5615	61.5615	Human,Mouse,Rat,Dog	4	Human,Rat,Dog	3	SpSpecificLoss	MouseSpecificLoss	unbound	FoxA1	Mouse	Rat	NA	NA	NA	NA	NA	NA	NA	NA	NA	NA	NA	NA	NA
419544	15	27495616	27495958	NA	NA	NA	1	1	84.2105	84.2105	Human,Mouse,Rat,Dog	4	Rat	1	SpSpecificGains	RatSpecificGains	unbound	FoxA1	Mouse	Rat	NA	NA	NA	NA	NA	NA	NA	NA	NA	NA	NA	NA	NA
419545	10	43468951	43469472	NA	NA	NA	6	6	80.0803	80.0803	Mouse,Rat	2	Rat	1	SpSpecificGains	RatSpecificGains	unbound	FoxA1	Mouse	Rat	NA	NA	NA	NA	NA	NA	NA	NA	NA	NA	NA	NA	NA
419546	1	126617685	126618043	NA	NA	NA	6	6	48.1674	48.1674	Human,Mouse,Rat,Dog	4	Rat	1	SpSpecificGains	RatSpecificGains	unbound	FoxA1	Mouse	Rat	NA	NA	NA	NA	NA	NA	NA	NA	NA	NA	NA	NA	NA
419547	14	60665426	60665762	NA	NA	NA	4	4	37.5	37.5	Human,Mouse,Rat,Dog	4	Rat	1	SpSpecificGains	RatSpecificGains	unbound	FoxA1	Mouse	Rat	NA	NA	NA	NA	NA	NA	NA	NA	NA	NA	NA	NA	NA
419548	3	31080824	31081173	NA	NA	NA	7	7	13.4629	13.4629	Mouse,Rat	2	Rat	1	SpSpecificGains	RatSpecificGains	unbound	FoxA1	Mouse	Rat	NA	NA	NA	NA	NA	NA	NA	NA	NA	NA	NA	NA	NA
419549	19	34540950	34541016	NA	NA	NA	1	1	85.7143	85.7143	Mouse,Rat	2	Rat	1	SpSpecificGains	RatSpecificGains	unbound	FoxA1	Mouse	Rat	NA	NA	NA	NA	NA	NA	NA	NA	NA	NA	NA	NA	NA
419550	1	139314303	139314644	NA	NA	NA	2	2	66.9872	66.9872	Mouse,Rat	2	Rat	1	SpSpecificGains	RatSpecificGains	unbound	FoxA1	Mouse	Rat	NA	NA	NA	NA	NA	NA	NA	NA	NA	NA	NA	NA	NA
419551	9	116101807	116102142	NA	NA	NA	7	6	78.8319	79.8494	Mouse,Rat	2	Rat	1	SpSpecificGains	RatSpecificGains	unbound	FoxA1	Mouse	Rat	NA	NA	NA	NA	NA	NA	NA	NA	NA	NA	NA	NA	NA
419552	19	22800152	22800494	NA	NA	NA	4	4	75.1904	75.1904	Human,Mouse,Rat	3	Rat	1	SpSpecificGains	RatSpecificGains	unbound	FoxA1	Mouse	Rat	NA	NA	NA	NA	NA	NA	NA	NA	NA	NA	NA	NA	NA
419553	19	44009606	44009910	NA	NA	NA	4	3	60.5911	51.7559	Mouse,Rat	2	Rat	1	SpSpecificGains	RatSpecificGains	unbound	FoxA1	Mouse	Rat	NA	NA	NA	NA	NA	NA	NA	NA	NA	NA	NA	NA	NA
419554	12	77076974	77077322	NA	NA	NA	4	4	81.25	81.25	Mouse,Rat	2	Rat	1	SpSpecificGains	RatSpecificGains	unbound	FoxA1	Mouse	Rat	NA	NA	NA	NA	NA	NA	NA	NA	NA	NA	NA	NA	NA
419555	10	99281779	99282049	NA	NA	NA	5	5	89.5455	89.5455	Human,Mouse,Rat,Dog	4	Rat	1	SpSpecificGains	RatSpecificGains	unbound	FoxA1	Mouse	Rat	NA	NA	NA	NA	NA	NA	NA	NA	NA	NA	NA	NA	NA
419556	5	103436481	103436773	NA	NA	NA	4	4	46.3889	46.3889	Human,Mouse,Rat,Dog	4	Rat	1	SpSpecificGains	RatSpecificGains	unbound	FoxA1	Mouse	Rat	NA	NA	NA	NA	NA	NA	NA	NA	NA	NA	NA	NA	NA
419557	4	105160822	105161154	NA	NA	NA	3	3	49.7807	49.7807	Human,Mouse,Rat,Dog	4	Rat	1	SpSpecificGains	RatSpecificGains	unbound	FoxA1	Mouse	Rat	NA	NA	NA	NA	NA	NA	NA	NA	NA	NA	NA	NA	NA
419558	12	110989276	110989574	NA	NA	NA	1	1	35.7143	35.7143	Mouse,Rat	2	Rat	1	SpSpecificGains	RatSpecificGains	unbound	FoxA1	Mouse	Rat	NA	NA	NA	NA	NA	NA	NA	NA	NA	NA	NA	NA	NA
419559	5	136018768	136019138	NA	NA	NA	2	2	59.9206	59.9206	Mouse,Rat	2	Rat	1	SpSpecificGains	RatSpecificGains	unbound	FoxA1	Mouse	Rat	NA	NA	NA	NA	NA	NA	NA	NA	NA	NA	NA	NA	NA
419560	18	64121908	64122232	NA	NA	NA	6	6	57.2421	57.2421	Human,Mouse,Rat,Dog	4	Rat	1	SpSpecificGains	RatSpecificGains	unbound	FoxA1	Mouse	Rat	NA	NA	NA	NA	NA	NA	NA	NA	NA	NA	NA	NA	NA
419561	3	79148149	79148477	NA	NA	NA	1	1	92.3077	92.3077	Human,Mouse,Rat,Dog	4	Rat	1	SpSpecificGains	RatSpecificGains	unbound	FoxA1	Mouse	Rat	NA	NA	NA	NA	NA	NA	NA	NA	NA	NA	NA	NA	NA
419562	13	88431228	88431447	NA	NA	NA	1	1	64.2857	64.2857	Mouse,Rat	2	Rat	1	SpSpecificGains	RatSpecificGains	unbound	FoxA1	Mouse	Rat	NA	NA	NA	NA	NA	NA	NA	NA	NA	NA	NA	NA	NA
419563	9	43754492	43754823	NA	NA	NA	10	10	52.5066	52.5066	Mouse,Rat	2	Rat	1	SpSpecificGains	RatSpecificGains	unbound	FoxA1	Mouse	Rat	NA	NA	NA	NA	NA	NA	NA	NA	NA	NA	NA	NA	NA
419564	4	8699578	8699922	NA	NA	NA	6	6	61.7133	61.7133	Human,Mouse,Rat	3	Rat	1	SpSpecificGains	RatSpecificGains	unbound	FoxA1	Mouse	Rat	NA	NA	NA	NA	NA	NA	NA	NA	NA	NA	NA	NA	NA
419565	11	80752182	80752500	NA	NA	NA	4	4	85	85	Human,Mouse,Rat,Dog	4	Rat	1	SpSpecificGains	RatSpecificGains	unbound	FoxA1	Mouse	Rat	NA	NA	NA	NA	NA	NA	NA	NA	NA	NA	NA	NA	NA
419566	19	56467210	56467396	NA	NA	NA	1	1	90	90	Mouse,Rat	2	Rat	1	SpSpecificGains	RatSpecificGains	unbound	FoxA1	Mouse	Rat	NA	NA	NA	NA	NA	NA	NA	NA	NA	NA	NA	NA	NA
419567	16	24059407	24059743	NA	NA	NA	2	2	20.2614	20.2614	Human,Mouse,Rat	3	Rat	1	SpSpecificGains	RatSpecificGains	unbound	FoxA1	Mouse	Rat	NA	NA	NA	NA	NA	NA	NA	NA	NA	NA	NA	NA	NA
419568	16	17343022	17343380	NA	NA	NA	2	2	77.7473	77.7473	Mouse,Rat	2	Rat	1	SpSpecificGains	RatSpecificGains	unbound	FoxA1	Mouse	Rat	NA	NA	NA	NA	NA	NA	NA	NA	NA	NA	NA	NA	NA
419569	14	32708872	32709211	NA	NA	NA	7	7	38.7759	38.7759	Human,Mouse,Rat	3	Rat	1	SpSpecificGains	RatSpecificGains	unbound	FoxA1	Mouse	Rat	NA	NA	NA	NA	NA	NA	NA	NA	NA	NA	NA	NA	NA
419570	8	94974520	94974843	NA	NA	NA	3	2	7.11501	10.6725	Human,Mouse,Rat,Dog	4	Rat	1	SpSpecificGains	RatSpecificGains	unbound	FoxA1	Mouse	Rat	NA	NA	NA	NA	NA	NA	NA	NA	NA	NA	NA	NA	NA
419571	7	128541642	128541946	NA	NA	NA	6	6	86.1949	86.1949	Mouse,Rat	2	Rat	1	SpSpecificGains	RatSpecificGains	unbound	FoxA1	Mouse	Rat	NA	NA	NA	NA	NA	NA	NA	NA	NA	NA	NA	NA	NA
419572	5	76290687	76291058	NA	NA	NA	2	2	100	100	Mouse,Rat	2	Rat	1	SpSpecificGains	RatSpecificGains	unbound	FoxA1	Mouse	Rat	NA	NA	NA	NA	NA	NA	NA	NA	NA	NA	NA	NA	NA
419573	2	165643423	165643782	NA	NA	NA	6	6	80.833	80.833	Mouse,Rat	2	Rat	1	SpSpecificGains	RatSpecificGains	unbound	FoxA1	Mouse	Rat	NA	NA	NA	NA	NA	NA	NA	NA	NA	NA	NA	NA	NA
419574	6	70845324	70845649	NA	NA	NA	5	5	1.81818	1.81818	Human,Mouse,Rat,Dog	4	Rat	1	SpSpecificGains	RatSpecificGains	unbound	FoxA1	Mouse	Rat	NA	NA	NA	NA	NA	NA	NA	NA	NA	NA	NA	NA	NA
419575	2	136859470	136859803	NA	NA	NA	2	2	69.4737	69.4737	Mouse,Rat	2	Rat	1	SpSpecificGains	RatSpecificGains	unbound	FoxA1	Mouse	Rat	NA	NA	NA	NA	NA	NA	NA	NA	NA	NA	NA	NA	NA
419576	3	26979586	26979910	NA	NA	NA	2	2	76.5873	76.5873	Mouse,Rat,Dog	3	Rat	1	SpSpecificGains	RatSpecificGains	unbound	FoxA1	Mouse	Rat	NA	NA	NA	NA	NA	NA	NA	NA	NA	NA	NA	NA	NA
419577	10	34295702	34296040	NA	NA	NA	1	1	100	100	Human,Mouse,Rat	3	Human,Rat	2	evoDynamic	evoDynamic	unbound	FoxA1	Mouse	Rat	NA	NA	NA	NA	NA	NA	NA	NA	NA	NA	NA	NA	NA
419578	11	84440526	84440823	NA	NA	NA	1	1	50	50	Mouse,Rat	2	Rat	1	SpSpecificGains	RatSpecificGains	unbound	FoxA1	Mouse	Rat	NA	NA	NA	NA	NA	NA	NA	NA	NA	NA	NA	NA	NA
419579	14	64190690	64191051	NA	NA	NA	3	3	90	90	Mouse,Rat	2	Rat	1	SpSpecificGains	RatSpecificGains	unbound	FoxA1	Mouse	Rat	NA	NA	NA	NA	NA	NA	NA	NA	NA	NA	NA	NA	NA
419580	12	76233377	76233893	NA	NA	NA	5	4	97.3913	96.7391	Mouse,Rat	2	Rat	1	SpSpecificGains	RatSpecificGains	unbound	FoxA1	Mouse	Rat	NA	NA	NA	NA	NA	NA	NA	NA	NA	NA	NA	NA	NA
419581	9	99119105	99119488	NA	NA	NA	4	4	94.9755	94.9755	Mouse,Rat	2	Rat	1	SpSpecificGains	RatSpecificGains	unbound	FoxA1	Mouse	Rat	NA	NA	NA	NA	NA	NA	NA	NA	NA	NA	NA	NA	NA
419582	14	50944375	50944711	NA	NA	NA	18	15	0.326797	0.392157	Mouse,Rat	2	Rat	1	SpSpecificGains	RatSpecificGains	unbound	FoxA1	Mouse	Rat	NA	NA	NA	NA	NA	NA	NA	NA	NA	NA	NA	NA	NA
419583	3	10366749	10367083	NA	NA	NA	19	19	0.748194	0.748194	Human,Mouse,Rat,Dog	4	Human,Rat	2	evoDynamic	evoDynamic	unbound	FoxA1	Mouse	Rat	NA	NA	NA	NA	NA	NA	NA	NA	NA	NA	NA	NA	NA
419584	16	97944728	97945066	NA	NA	NA	1	1	92.8571	92.8571	Human,Mouse,Rat,Dog	4	Rat	1	SpSpecificGains	RatSpecificGains	unbound	FoxA1	Mouse	Rat	NA	NA	NA	NA	NA	NA	NA	NA	NA	NA	NA	NA	NA
419585	16	55811352	55811679	NA	NA	NA	2	2	79.2642	79.2642	Mouse,Rat	2	Rat	1	SpSpecificGains	RatSpecificGains	unbound	FoxA1	Mouse	Rat	NA	NA	NA	NA	NA	NA	NA	NA	NA	NA	NA	NA	NA
419586	2	58493153	58493708	NA	NA	NA	12	12	94.2327	94.2327	Mouse,Rat	2	Rat	1	SpSpecificGains	RatSpecificGains	unbound	FoxA1	Mouse	Rat	NA	NA	NA	NA	NA	NA	NA	NA	NA	NA	NA	NA	NA
419587	1	106213602	106213958	NA	NA	NA	3	3	87.9274	87.9274	Mouse,Rat	2	Rat	1	SpSpecificGains	RatSpecificGains	unbound	FoxA1	Mouse	Rat	NA	NA	NA	NA	NA	NA	NA	NA	NA	NA	NA	NA	NA
419588	2	121431130	121431467	NA	NA	NA	1	1	100	100	Mouse,Rat,Dog	3	Rat	1	SpSpecificGains	RatSpecificGains	unbound	FoxA1	Mouse	Rat	NA	NA	NA	NA	NA	NA	NA	NA	NA	NA	NA	NA	NA
419589	19	6572055	6572398	NA	NA	NA	4	4	30.7995	30.7995	Human,Mouse,Rat,Dog	4	Rat	1	SpSpecificGains	RatSpecificGains	unbound	FoxA1	Mouse	Rat	NA	NA	NA	NA	NA	NA	NA	NA	NA	NA	NA	NA	NA
419590	8	126833057	126833401	NA	NA	NA	5	5	7.19872	7.19872	Mouse,Rat	2	Rat	1	SpSpecificGains	RatSpecificGains	unbound	FoxA1	Mouse	Rat	NA	NA	NA	NA	NA	NA	NA	NA	NA	NA	NA	NA	NA
419591	18	3803623	3803965	NA	NA	NA	2	2	78.6932	78.6932	Human,Mouse,Rat,Dog	4	Rat	1	SpSpecificGains	RatSpecificGains	unbound	FoxA1	Mouse	Rat	NA	NA	NA	NA	NA	NA	NA	NA	NA	NA	NA	NA	NA
419592	17	46545239	46545715	NA	NA	NA	5	5	81.0171	81.0171	Human,Mouse,Rat,Dog	4	Rat	1	SpSpecificGains	RatSpecificGains	unbound	FoxA1	Mouse	Rat	NA	NA	NA	NA	NA	NA	NA	NA	NA	NA	NA	NA	NA
419593	13	63226101	63226447	NA	NA	NA	3	3	60.3116	60.3116	Human,Mouse,Rat,Dog	4	Human,Rat	2	evoDynamic	evoDynamic	unbound	FoxA1	Mouse	Rat	NA	NA	NA	NA	NA	NA	NA	NA	NA	NA	NA	NA	NA
419594	11	111682335	111682747	NA	NA	NA	7	7	75.6495	75.6495	Human,Mouse,Rat,Dog	4	Human,Rat,Dog	3	SpSpecificLoss	MouseSpecificLoss	unbound	FoxA1	Mouse	Rat	NA	NA	NA	NA	NA	NA	NA	NA	NA	NA	NA	NA	NA
419595	5	65236887	65237227	NA	NA	NA	7	7	86.1054	86.1054	Human,Mouse,Rat,Dog	4	Rat	1	SpSpecificGains	RatSpecificGains	unbound	FoxA1	Mouse	Rat	NA	NA	NA	NA	NA	NA	NA	NA	NA	NA	NA	NA	NA
419596	19	37117456	37117788	NA	NA	NA	2	2	74.6753	74.6753	Human,Mouse,Rat,Dog	4	Rat	1	SpSpecificGains	RatSpecificGains	unbound	FoxA1	Mouse	Rat	NA	NA	NA	NA	NA	NA	NA	NA	NA	NA	NA	NA	NA
419597	18	9078247	9078593	NA	NA	NA	1	1	29.4118	29.4118	Mouse,Rat,Dog	3	Rat	1	SpSpecificGains	RatSpecificGains	unbound	FoxA1	Mouse	Rat	NA	NA	NA	NA	NA	NA	NA	NA	NA	NA	NA	NA	NA
419598	18	75370591	75370933	NA	NA	NA	24	24	0.277778	0.277778	Mouse,Rat	2	Rat	1	SpSpecificGains	RatSpecificGains	unbound	FoxA1	Mouse	Rat	NA	NA	NA	NA	NA	NA	NA	NA	NA	NA	NA	NA	NA
419599	13	92610979	92611340	NA	NA	NA	43	22	0.248914	0.356643	Human,Mouse,Rat,Dog	4	Rat	1	SpSpecificGains	RatSpecificGains	unbound	FoxA1	Mouse	Rat	NA	NA	NA	NA	NA	NA	NA	NA	NA	NA	NA	NA	NA
419600	11	45089894	45090233	NA	NA	NA	2	2	75	75	Mouse,Rat	2	Rat	1	SpSpecificGains	RatSpecificGains	unbound	FoxA1	Mouse	Rat	NA	NA	NA	NA	NA	NA	NA	NA	NA	NA	NA	NA	NA
419601	6	89321370	89321676	NA	NA	NA	1	1	57.1429	57.1429	Mouse,Rat	2	Rat	1	SpSpecificGains	RatSpecificGains	unbound	FoxA1	Mouse	Rat	NA	NA	NA	NA	NA	NA	NA	NA	NA	NA	NA	NA	NA
419602	4	126754723	126755070	NA	NA	NA	9	9	15.444	15.444	Human,Mouse,Rat,Dog	4	Human,Rat	2	evoDynamic	evoDynamic	unbound	FoxA1	Mouse	Rat	NA	NA	NA	NA	NA	NA	NA	NA	NA	NA	NA	NA	NA
419603	3	145417672	145418009	NA	NA	NA	10	10	83.0825	83.0825	Mouse,Rat	2	Rat	1	SpSpecificGains	RatSpecificGains	unbound	FoxA1	Mouse	Rat	NA	NA	NA	NA	NA	NA	NA	NA	NA	NA	NA	NA	NA
419604	10	125328893	125329215	NA	NA	NA	4	4	45.8333	45.8333	Mouse,Rat	2	Rat	1	SpSpecificGains	RatSpecificGains	unbound	FoxA1	Mouse	Rat	NA	NA	NA	NA	NA	NA	NA	NA	NA	NA	NA	NA	NA
419605	9	101329074	101329415	NA	NA	NA	3	3	57.2727	57.2727	Human,Mouse,Rat,Dog	4	Rat	1	SpSpecificGains	RatSpecificGains	unbound	FoxA1	Mouse	Rat	NA	NA	NA	NA	NA	NA	NA	NA	NA	NA	NA	NA	NA
419606	19	7245248	7245748	NA	NA	NA	2	1	75	50	Mouse,Rat	2	Rat	1	SpSpecificGains	RatSpecificGains	unbound	FoxA1	Mouse	Rat	NA	NA	NA	NA	NA	NA	NA	NA	NA	NA	NA	NA	NA
419607	11	45293456	45293829	NA	NA	NA	4	4	79.3629	79.3629	Human,Mouse,Rat	3	Rat	1	SpSpecificGains	RatSpecificGains	unbound	FoxA1	Mouse	Rat	NA	NA	NA	NA	NA	NA	NA	NA	NA	NA	NA	NA	NA
419608	1	177621801	177622124	NA	NA	NA	3	3	83.547	83.547	Human,Mouse,Rat,Dog	4	Rat	1	SpSpecificGains	RatSpecificGains	unbound	FoxA1	Mouse	Rat	NA	NA	NA	NA	NA	NA	NA	NA	NA	NA	NA	NA	NA
419609	18	34044706	34045027	NA	NA	NA	7	7	64.9134	64.9134	Mouse,Rat	2	Rat	1	SpSpecificGains	RatSpecificGains	unbound	FoxA1	Mouse	Rat	NA	NA	NA	NA	NA	NA	NA	NA	NA	NA	NA	NA	NA
419610	4	129184111	129184463	NA	NA	NA	2	1	85.7143	71.4286	Mouse,Rat	2	Rat	1	SpSpecificGains	RatSpecificGains	unbound	FoxA1	Mouse	Rat	NA	NA	NA	NA	NA	NA	NA	NA	NA	NA	NA	NA	NA
419611	2	134965023	134965332	NA	NA	NA	2	2	87.5	87.5	Human,Mouse,Rat,Dog	4	Rat	1	SpSpecificGains	RatSpecificGains	unbound	FoxA1	Mouse	Rat	NA	NA	NA	NA	NA	NA	NA	NA	NA	NA	NA	NA	NA
419612	6	94189910	94190237	NA	NA	NA	6	6	39.0456	39.0456	Human,Mouse,Rat,Dog	4	Rat	1	SpSpecificGains	RatSpecificGains	unbound	FoxA1	Mouse	Rat	NA	NA	NA	NA	NA	NA	NA	NA	NA	NA	NA	NA	NA
419613	3	79527637	79527893	NA	NA	NA	3	3	86.5424	86.5424	Human,Mouse,Rat,Dog	4	Rat	1	SpSpecificGains	RatSpecificGains	unbound	FoxA1	Mouse	Rat	NA	NA	NA	NA	NA	NA	NA	NA	NA	NA	NA	NA	NA
419614	9	104313473	104314002	NA	NA	NA	10	10	75.4696	75.4696	Human,Mouse,Rat	3	Rat	1	SpSpecificGains	RatSpecificGains	unbound	FoxA1	Mouse	Rat	NA	NA	NA	NA	NA	NA	NA	NA	NA	NA	NA	NA	NA
419615	3	79843240	79843547	NA	NA	NA	4	4	23.5975	23.5975	Mouse,Rat	2	Rat	1	SpSpecificGains	RatSpecificGains	unbound	FoxA1	Mouse	Rat	NA	NA	NA	NA	NA	NA	NA	NA	NA	NA	NA	NA	NA
419616	14	49054229	49054474	NA	NA	NA	1	1	100	100	Mouse,Rat	2	Rat	1	SpSpecificGains	RatSpecificGains	unbound	FoxA1	Mouse	Rat	NA	NA	NA	NA	NA	NA	NA	NA	NA	NA	NA	NA	NA
419617	9	45927148	45927443	NA	NA	NA	3	3	100	100	Human,Mouse,Rat,Dog	4	Rat	1	SpSpecificGains	RatSpecificGains	unbound	FoxA1	Mouse	Rat	NA	NA	NA	NA	NA	NA	NA	NA	NA	NA	NA	NA	NA
419618	17	83708300	83708590	NA	NA	NA	8	8	68.5764	68.5764	Mouse,Rat	2	Rat	1	SpSpecificGains	RatSpecificGains	unbound	FoxA1	Mouse	Rat	NA	NA	NA	NA	NA	NA	NA	NA	NA	NA	NA	NA	NA
419619	8	22663665	22664000	NA	NA	NA	5	5	90.7299	90.7299	Human,Mouse,Rat,Dog	4	Human,Rat	2	evoDynamic	evoDynamic	unbound	FoxA1	Mouse	Rat	NA	NA	NA	NA	NA	NA	NA	NA	NA	NA	NA	NA	NA
419620	7	90359948	90360280	NA	NA	NA	2	2	100	100	Human,Mouse,Rat,Dog	4	Rat	1	SpSpecificGains	RatSpecificGains	unbound	FoxA1	Mouse	Rat	NA	NA	NA	NA	NA	NA	NA	NA	NA	NA	NA	NA	NA
419621	8	41074396	41074740	NA	NA	NA	7	7	12.9197	12.9197	Human,Mouse,Rat,Dog	4	Rat	1	SpSpecificGains	RatSpecificGains	unbound	FoxA1	Mouse	Rat	NA	NA	NA	NA	NA	NA	NA	NA	NA	NA	NA	NA	NA
419622	8	117423881	117424208	NA	NA	NA	5	5	56.8366	56.8366	Human,Mouse,Rat	3	Rat	1	SpSpecificGains	RatSpecificGains	unbound	FoxA1	Mouse	Rat	NA	NA	NA	NA	NA	NA	NA	NA	NA	NA	NA	NA	NA
419623	7	45715292	45715612	NA	NA	NA	16	16	0.416667	0.416667	Mouse,Rat	2	Rat	1	SpSpecificGains	RatSpecificGains	unbound	FoxA1	Mouse	Rat	NA	NA	NA	NA	NA	NA	NA	NA	NA	NA	NA	NA	NA
419624	18	46643692	46644003	NA	NA	NA	3	3	56.25	56.25	Mouse,Rat	2	Rat	1	SpSpecificGains	RatSpecificGains	unbound	FoxA1	Mouse	Rat	NA	NA	NA	NA	NA	NA	NA	NA	NA	NA	NA	NA	NA
419625	14	40895103	40895382	NA	NA	NA	1	1	0	0	Human,Mouse,Rat,Dog	4	Rat	1	SpSpecificGains	RatSpecificGains	unbound	FoxA1	Mouse	Rat	NA	NA	NA	NA	NA	NA	NA	NA	NA	NA	NA	NA	NA
419626	4	105131335	105131617	NA	NA	NA	6	6	92.3344	92.3344	Human,Mouse,Rat,Dog	4	Rat	1	SpSpecificGains	RatSpecificGains	unbound	FoxA1	Mouse	Rat	NA	NA	NA	NA	NA	NA	NA	NA	NA	NA	NA	NA	NA
419627	17	71960852	71961198	NA	NA	NA	2	2	61.3636	61.3636	Mouse,Rat	2	Rat	1	SpSpecificGains	RatSpecificGains	unbound	FoxA1	Mouse	Rat	NA	NA	NA	NA	NA	NA	NA	NA	NA	NA	NA	NA	NA
419628	6	92792609	92792978	NA	NA	NA	3	3	90.5556	90.5556	Human,Mouse,Rat,Dog	4	Rat	1	SpSpecificGains	RatSpecificGains	unbound	FoxA1	Mouse	Rat	NA	NA	NA	NA	NA	NA	NA	NA	NA	NA	NA	NA	NA
419629	10	21130804	21131132	NA	NA	NA	2	2	54.4118	54.4118	Human,Mouse,Rat,Dog	4	Rat	1	SpSpecificGains	RatSpecificGains	unbound	FoxA1	Mouse	Rat	NA	NA	NA	NA	NA	NA	NA	NA	NA	NA	NA	NA	NA
419630	4	11762742	11762800	NA	NA	NA	1	1	66.6667	66.6667	Mouse,Rat	2	Rat	1	SpSpecificGains	RatSpecificGains	unbound	FoxA1	Mouse	Rat	NA	NA	NA	NA	NA	NA	NA	NA	NA	NA	NA	NA	NA
419631	6	21312149	21312635	NA	NA	NA	2	2	79.1667	79.1667	Human,Mouse,Rat,Dog	4	Rat	1	SpSpecificGains	RatSpecificGains	unbound	FoxA1	Mouse	Rat	NA	NA	NA	NA	NA	NA	NA	NA	NA	NA	NA	NA	NA
419632	11	109892446	109892743	NA	NA	NA	1	1	20	20	Mouse,Rat	2	Rat	1	SpSpecificGains	RatSpecificGains	unbound	FoxA1	Mouse	Rat	NA	NA	NA	NA	NA	NA	NA	NA	NA	NA	NA	NA	NA
419633	12	85779744	85780176	NA	NA	NA	4	4	89.2857	89.2857	Mouse,Rat	2	Rat	1	SpSpecificGains	RatSpecificGains	unbound	FoxA1	Mouse	Rat	NA	NA	NA	NA	NA	NA	NA	NA	NA	NA	NA	NA	NA
419634	1	71632872	71633196	NA	NA	NA	1	1	85.7143	85.7143	Human,Mouse,Rat,Dog	4	Rat	1	SpSpecificGains	RatSpecificGains	unbound	FoxA1	Mouse	Rat	NA	NA	NA	NA	NA	NA	NA	NA	NA	NA	NA	NA	NA
419635	4	134061234	134061563	NA	NA	NA	6	6	47.1155	47.1155	Human,Mouse,Rat,Dog	4	Rat,Dog	2	evoDynamic	evoDynamic	unbound	FoxA1	Mouse	Rat	NA	NA	NA	NA	NA	NA	NA	NA	NA	NA	NA	NA	NA
419636	14	118996020	118996355	NA	NA	NA	4	4	93.9659	93.9659	Human,Mouse,Rat,Dog	4	Rat	1	SpSpecificGains	RatSpecificGains	unbound	FoxA1	Mouse	Rat	NA	NA	NA	NA	NA	NA	NA	NA	NA	NA	NA	NA	NA
419637	8	117665205	117665578	NA	NA	NA	7	7	86.287	86.287	Human,Mouse,Rat	3	Rat	1	SpSpecificGains	RatSpecificGains	unbound	FoxA1	Mouse	Rat	NA	NA	NA	NA	NA	NA	NA	NA	NA	NA	NA	NA	NA
419638	7	30942094	30942396	NA	NA	NA	2	2	29.021	29.021	Mouse,Rat,Dog	3	Rat	1	SpSpecificGains	RatSpecificGains	unbound	FoxA1	Mouse	Rat	NA	NA	NA	NA	NA	NA	NA	NA	NA	NA	NA	NA	NA
419639	16	97658560	97658898	NA	NA	NA	6	6	55.4798	55.4798	Human,Mouse,Rat	3	Rat	1	SpSpecificGains	RatSpecificGains	unbound	FoxA1	Mouse	Rat	NA	NA	NA	NA	NA	NA	NA	NA	NA	NA	NA	NA	NA
419640	11	72170531	72172055	NA	NA	NA	10	10	97.7778	97.7778	Human,Mouse,Rat	3	Rat	1	SpSpecificGains	RatSpecificGains	unbound	FoxA1	Mouse	Rat	NA	NA	NA	NA	NA	NA	NA	NA	NA	NA	NA	NA	NA
419641	9	90871680	90872013	NA	NA	NA	5	5	75.028	75.028	Mouse,Rat	2	Rat	1	SpSpecificGains	RatSpecificGains	unbound	FoxA1	Mouse	Rat	NA	NA	NA	NA	NA	NA	NA	NA	NA	NA	NA	NA	NA
419642	6	17524097	17524436	NA	NA	NA	3	3	47.2222	47.2222	Mouse,Rat	2	Rat	1	SpSpecificGains	RatSpecificGains	unbound	FoxA1	Mouse	Rat	NA	NA	NA	NA	NA	NA	NA	NA	NA	NA	NA	NA	NA
419643	13	43492736	43493100	NA	NA	NA	8	8	67.6152	67.6152	Human,Mouse,Rat,Dog	4	Rat	1	SpSpecificGains	RatSpecificGains	unbound	FoxA1	Mouse	Rat	NA	NA	NA	NA	NA	NA	NA	NA	NA	NA	NA	NA	NA
419644	11	90664632	90665041	NA	NA	NA	7	7	11.4717	11.4717	Mouse,Rat	2	Rat	1	SpSpecificGains	RatSpecificGains	unbound	FoxA1	Mouse	Rat	NA	NA	NA	NA	NA	NA	NA	NA	NA	NA	NA	NA	NA
419645	4	58983658	58984029	NA	NA	NA	4	4	93.5085	93.5085	Mouse,Rat	2	Rat	1	SpSpecificGains	RatSpecificGains	unbound	FoxA1	Mouse	Rat	NA	NA	NA	NA	NA	NA	NA	NA	NA	NA	NA	NA	NA
419646	4	32576022	32576395	NA	NA	NA	5	5	11.8269	11.8269	Mouse,Rat	2	Rat	1	SpSpecificGains	RatSpecificGains	unbound	FoxA1	Mouse	Rat	NA	NA	NA	NA	NA	NA	NA	NA	NA	NA	NA	NA	NA
419647	4	120452181	120452526	NA	NA	NA	1	1	81.4815	81.4815	Human,Mouse,Rat	3	Rat	1	SpSpecificGains	RatSpecificGains	unbound	FoxA1	Mouse	Rat	NA	NA	NA	NA	NA	NA	NA	NA	NA	NA	NA	NA	NA
419648	9	71453806	71454054	NA	NA	NA	1	1	30	30	Human,Mouse,Rat,Dog	4	Rat	1	SpSpecificGains	RatSpecificGains	unbound	FoxA1	Mouse	Rat	NA	NA	NA	NA	NA	NA	NA	NA	NA	NA	NA	NA	NA
419649	9	104184905	104185296	NA	NA	NA	1	1	90	90	Mouse,Rat	2	Rat	1	SpSpecificGains	RatSpecificGains	unbound	FoxA1	Mouse	Rat	NA	NA	NA	NA	NA	NA	NA	NA	NA	NA	NA	NA	NA
419650	7	30941623	30942170	NA	NA	NA	3	3	40.3896	40.3896	Mouse,Rat,Dog	3	Rat	1	SpSpecificGains	RatSpecificGains	unbound	FoxA1	Mouse	Rat	NA	NA	NA	NA	NA	NA	NA	NA	NA	NA	NA	NA	NA
419651	16	45168547	45168909	NA	NA	NA	1	1	9.09091	9.09091	Human,Mouse,Rat,Dog	4	Rat	1	SpSpecificGains	RatSpecificGains	unbound	FoxA1	Mouse	Rat	NA	NA	NA	NA	NA	NA	NA	NA	NA	NA	NA	NA	NA
419652	11	78495681	78496022	NA	NA	NA	2	2	7.14286	7.14286	Mouse,Rat	2	Rat	1	SpSpecificGains	RatSpecificGains	unbound	FoxA1	Mouse	Rat	NA	NA	NA	NA	NA	NA	NA	NA	NA	NA	NA	NA	NA
419653	8	36707049	36707371	NA	NA	NA	2	2	40.8235	40.8235	Mouse,Rat	2	Rat	1	SpSpecificGains	RatSpecificGains	unbound	FoxA1	Mouse	Rat	NA	NA	NA	NA	NA	NA	NA	NA	NA	NA	NA	NA	NA
419654	6	117903558	117905073	NA	NA	NA	17	17	82.1206	82.1206	Mouse,Rat	2	Rat	1	SpSpecificGains	RatSpecificGains	unbound	FoxA1	Mouse	Rat	NA	NA	NA	NA	NA	NA	NA	NA	NA	NA	NA	NA	NA
419655	5	23758727	23759006	NA	NA	NA	1	1	35.7143	35.7143	Human,Mouse,Rat,Dog	4	Rat,Dog	2	evoDynamic	evoDynamic	unbound	FoxA1	Mouse	Rat	NA	NA	NA	NA	NA	NA	NA	NA	NA	NA	NA	NA	NA
419656	5	142920723	142921061	NA	NA	NA	5	5	2.84314	2.84314	Human,Mouse,Rat,Dog	4	Rat	1	SpSpecificGains	RatSpecificGains	unbound	FoxA1	Mouse	Rat	NA	NA	NA	NA	NA	NA	NA	NA	NA	NA	NA	NA	NA
419657	15	25693421	25693752	NA	NA	NA	6	6	28.8811	28.8811	Human,Mouse,Rat	3	Rat	1	SpSpecificGains	RatSpecificGains	unbound	FoxA1	Mouse	Rat	NA	NA	NA	NA	NA	NA	NA	NA	NA	NA	NA	NA	NA
419658	1	134440322	134440688	NA	NA	NA	7	7	78.1421	78.1421	Mouse,Rat	2	Rat	1	SpSpecificGains	RatSpecificGains	unbound	FoxA1	Mouse	Rat	NA	NA	NA	NA	NA	NA	NA	NA	NA	NA	NA	NA	NA
419659	18	84080277	84080613	NA	NA	NA	7	5	62.9738	67.1741	Human,Mouse,Rat,Dog	4	Rat	1	SpSpecificGains	RatSpecificGains	unbound	FoxA1	Mouse	Rat	NA	NA	NA	NA	NA	NA	NA	NA	NA	NA	NA	NA	NA
419660	12	80109728	80110062	NA	NA	NA	19	11	6.45718	6.12017	Mouse,Rat	2	Rat	1	SpSpecificGains	RatSpecificGains	unbound	FoxA1	Mouse	Rat	NA	NA	NA	NA	NA	NA	NA	NA	NA	NA	NA	NA	NA
419661	1	172862214	172862548	NA	NA	NA	1	1	26.6667	26.6667	Mouse,Rat	2	Rat	1	SpSpecificGains	RatSpecificGains	unbound	FoxA1	Mouse	Rat	NA	NA	NA	NA	NA	NA	NA	NA	NA	NA	NA	NA	NA
419662	5	98021561	98021906	NA	NA	NA	4	4	92.0883	92.0883	Human,Mouse,Rat,Dog	4	Rat	1	SpSpecificGains	RatSpecificGains	unbound	FoxA1	Mouse	Rat	NA	NA	NA	NA	NA	NA	NA	NA	NA	NA	NA	NA	NA
419663	19	56507719	56508182	NA	NA	NA	15	12	92.0297	94.2079	Mouse,Rat	2	Rat	1	SpSpecificGains	RatSpecificGains	unbound	FoxA1	Mouse	Rat	NA	NA	NA	NA	NA	NA	NA	NA	NA	NA	NA	NA	NA
419664	2	50494089	50494440	NA	NA	NA	2	2	74.6032	74.6032	Human,Mouse,Rat,Dog	4	Rat	1	SpSpecificGains	RatSpecificGains	unbound	FoxA1	Mouse	Rat	NA	NA	NA	NA	NA	NA	NA	NA	NA	NA	NA	NA	NA
419665	10	18710945	18711266	NA	NA	NA	5	5	72.9524	72.9524	Mouse,Rat	2	Rat	1	SpSpecificGains	RatSpecificGains	unbound	FoxA1	Mouse	Rat	NA	NA	NA	NA	NA	NA	NA	NA	NA	NA	NA	NA	NA
419666	7	101246103	101246445	NA	NA	NA	4	4	60.7102	60.7102	Human,Mouse,Rat,Dog	4	Rat	1	SpSpecificGains	RatSpecificGains	unbound	FoxA1	Mouse	Rat	NA	NA	NA	NA	NA	NA	NA	NA	NA	NA	NA	NA	NA
419667	15	85751411	85751743	NA	NA	NA	3	3	79.6296	79.6296	Mouse,Rat	2	Rat	1	SpSpecificGains	RatSpecificGains	unbound	FoxA1	Mouse	Rat	NA	NA	NA	NA	NA	NA	NA	NA	NA	NA	NA	NA	NA
419668	7	126340809	126341182	NA	NA	NA	6	6	59.3816	59.3816	Mouse,Rat	2	Rat	1	SpSpecificGains	RatSpecificGains	unbound	FoxA1	Mouse	Rat	NA	NA	NA	NA	NA	NA	NA	NA	NA	NA	NA	NA	NA
419669	7	109612192	109612539	NA	NA	NA	3	3	95.8333	95.8333	Human,Mouse,Rat,Dog	4	Rat	1	SpSpecificGains	RatSpecificGains	unbound	FoxA1	Mouse	Rat	NA	NA	NA	NA	NA	NA	NA	NA	NA	NA	NA	NA	NA
419670	4	51561795	51562169	NA	NA	NA	2	2	45.5357	45.5357	Human,Mouse,Rat	3	Rat	1	SpSpecificGains	RatSpecificGains	unbound	FoxA1	Mouse	Rat	NA	NA	NA	NA	NA	NA	NA	NA	NA	NA	NA	NA	NA
419671	4	108358496	108358832	NA	NA	NA	4	4	67.6136	67.6136	Mouse,Rat,Dog	3	Rat	1	SpSpecificGains	RatSpecificGains	unbound	FoxA1	Mouse	Rat	NA	NA	NA	NA	NA	NA	NA	NA	NA	NA	NA	NA	NA
419672	3	24440602	24440908	NA	NA	NA	5	5	85.7143	85.7143	Mouse,Rat	2	Rat	1	SpSpecificGains	RatSpecificGains	unbound	FoxA1	Mouse	Rat	NA	NA	NA	NA	NA	NA	NA	NA	NA	NA	NA	NA	NA
419673	17	49546078	49546337	NA	NA	NA	4	4	45.6243	45.6243	Human,Mouse,Rat,Dog	4	Rat	1	SpSpecificGains	RatSpecificGains	unbound	FoxA1	Mouse	Rat	NA	NA	NA	NA	NA	NA	NA	NA	NA	NA	NA	NA	NA
419674	7	125912207	125912539	NA	NA	NA	1	1	25	25	Human,Mouse,Rat,Dog	4	Rat	1	SpSpecificGains	RatSpecificGains	unbound	FoxA1	Mouse	Rat	NA	NA	NA	NA	NA	NA	NA	NA	NA	NA	NA	NA	NA
419675	1	36346142	36346501	NA	NA	NA	2	2	65.3571	65.3571	Mouse,Rat,Dog	3	Rat	1	SpSpecificGains	RatSpecificGains	unbound	FoxA1	Mouse	Rat	NA	NA	NA	NA	NA	NA	NA	NA	NA	NA	NA	NA	NA
419676	16	33170353	33170629	NA	NA	NA	5	5	41.026	41.026	Mouse,Rat	2	Rat	1	SpSpecificGains	RatSpecificGains	unbound	FoxA1	Mouse	Rat	NA	NA	NA	NA	NA	NA	NA	NA	NA	NA	NA	NA	NA
419677	10	106928933	106929264	NA	NA	NA	4	4	82.3938	82.3938	Mouse,Rat,Dog	3	Rat	1	SpSpecificGains	RatSpecificGains	unbound	FoxA1	Mouse	Rat	NA	NA	NA	NA	NA	NA	NA	NA	NA	NA	NA	NA	NA
419678	7	141193988	141194328	NA	NA	NA	31	19	0.851848	0.90142	Human,Mouse,Rat	3	Rat	1	SpSpecificGains	RatSpecificGains	unbound	FoxA1	Mouse	Rat	NA	NA	NA	NA	NA	NA	NA	NA	NA	NA	NA	NA	NA
419679	2	55580292	55580630	NA	NA	NA	2	2	70.4167	70.4167	Human,Mouse,Rat,Dog	4	Rat	1	SpSpecificGains	RatSpecificGains	unbound	FoxA1	Mouse	Rat	NA	NA	NA	NA	NA	NA	NA	NA	NA	NA	NA	NA	NA
419680	1	67182747	67183079	NA	NA	NA	4	4	57.9365	57.9365	Human,Mouse,Rat,Dog	4	Rat	1	SpSpecificGains	RatSpecificGains	unbound	FoxA1	Mouse	Rat	NA	NA	NA	NA	NA	NA	NA	NA	NA	NA	NA	NA	NA
419681	15	82348947	82349221	NA	NA	NA	3	3	53.5159	53.5159	Human,Mouse,Rat,Dog	4	Rat	1	SpSpecificGains	RatSpecificGains	unbound	FoxA1	Mouse	Rat	NA	NA	NA	NA	NA	NA	NA	NA	NA	NA	NA	NA	NA
419682	9	84237580	84237920	NA	NA	NA	3	3	88.2051	88.2051	Mouse,Rat	2	Rat	1	SpSpecificGains	RatSpecificGains	unbound	FoxA1	Mouse	Rat	NA	NA	NA	NA	NA	NA	NA	NA	NA	NA	NA	NA	NA
419683	7	98349787	98350121	NA	NA	NA	4	4	46.4881	46.4881	Mouse,Rat	2	Rat	1	SpSpecificGains	RatSpecificGains	unbound	FoxA1	Mouse	Rat	NA	NA	NA	NA	NA	NA	NA	NA	NA	NA	NA	NA	NA
419684	6	120438211	120438546	NA	NA	NA	3	3	57.2727	57.2727	Mouse,Rat	2	Rat	1	SpSpecificGains	RatSpecificGains	unbound	FoxA1	Mouse	Rat	NA	NA	NA	NA	NA	NA	NA	NA	NA	NA	NA	NA	NA
419685	4	57623462	57624195	NA	NA	NA	15	14	70.7289	71.6335	Human,Mouse,Rat,Dog	4	Rat	1	SpSpecificGains	RatSpecificGains	unbound	FoxA1	Mouse	Rat	NA	NA	NA	NA	NA	NA	NA	NA	NA	NA	NA	NA	NA
419686	2	43737354	43738348	NA	NA	NA	10	10	68.1666	68.1666	Human,Mouse,Rat,Dog	4	Rat	1	SpSpecificGains	RatSpecificGains	unbound	FoxA1	Mouse	Rat	NA	NA	NA	NA	NA	NA	NA	NA	NA	NA	NA	NA	NA
419687	4	40155189	40155505	NA	NA	NA	5	5	29.1154	29.1154	Mouse,Rat	2	Rat	1	SpSpecificGains	RatSpecificGains	unbound	FoxA1	Mouse	Rat	NA	NA	NA	NA	NA	NA	NA	NA	NA	NA	NA	NA	NA
419688	13	24980938	24981270	NA	NA	NA	6	3	17.713	18.453	Mouse,Rat	2	Rat	1	SpSpecificGains	RatSpecificGains	unbound	FoxA1	Mouse	Rat	NA	NA	NA	NA	NA	NA	NA	NA	NA	NA	NA	NA	NA
419689	7	102060153	102060860	NA	NA	NA	13	10	53.7213	56.5043	Human,Mouse,Rat,Dog	4	Rat	1	SpSpecificGains	RatSpecificGains	unbound	FoxA1	Mouse	Rat	NA	NA	NA	NA	NA	NA	NA	NA	NA	NA	NA	NA	NA
419690	6	51161173	51161508	NA	NA	NA	6	6	77.2554	77.2554	Mouse,Rat	2	Rat	1	SpSpecificGains	RatSpecificGains	unbound	FoxA1	Mouse	Rat	NA	NA	NA	NA	NA	NA	NA	NA	NA	NA	NA	NA	NA
419691	1	92342027	92342360	NA	NA	NA	5	5	55.5584	55.5584	Human,Mouse,Rat	3	Rat	1	SpSpecificGains	RatSpecificGains	unbound	FoxA1	Mouse	Rat	NA	NA	NA	NA	NA	NA	NA	NA	NA	NA	NA	NA	NA
419692	X	48256377	48256707	NA	NA	NA	12	9	0	0	Human,Mouse,Rat,Dog	4	Rat	1	SpSpecificGains	RatSpecificGains	unbound	FoxA1	Mouse	Rat	NA	NA	NA	NA	NA	NA	NA	NA	NA	NA	NA	NA	NA
419693	9	79517008	79517358	NA	NA	NA	6	6	71.6162	71.6162	Mouse,Rat	2	Rat	1	SpSpecificGains	RatSpecificGains	unbound	FoxA1	Mouse	Rat	NA	NA	NA	NA	NA	NA	NA	NA	NA	NA	NA	NA	NA
419694	1	185329576	185329964	NA	NA	NA	7	7	56.1469	56.1469	Mouse,Rat,Dog	3	Rat	1	SpSpecificGains	RatSpecificGains	unbound	FoxA1	Mouse	Rat	NA	NA	NA	NA	NA	NA	NA	NA	NA	NA	NA	NA	NA
419695	9	102572954	102573254	NA	NA	NA	4	4	62.2403	62.2403	Mouse,Rat,Dog	3	Rat	1	SpSpecificGains	RatSpecificGains	unbound	FoxA1	Mouse	Rat	NA	NA	NA	NA	NA	NA	NA	NA	NA	NA	NA	NA	NA
419696	3	3554691	3554986	NA	NA	NA	1	1	100	100	Human,Mouse,Rat,Dog	4	Rat	1	SpSpecificGains	RatSpecificGains	unbound	FoxA1	Mouse	Rat	NA	NA	NA	NA	NA	NA	NA	NA	NA	NA	NA	NA	NA
419697	11	96977562	96977896	NA	NA	NA	32	31	0.104167	0	Human,Mouse,Rat,Dog	4	Rat	1	SpSpecificGains	RatSpecificGains	unbound	FoxA1	Mouse	Rat	NA	NA	NA	NA	NA	NA	NA	NA	NA	NA	NA	NA	NA
419698	6	37485176	37485522	NA	NA	NA	1	1	83.3333	83.3333	Mouse,Rat	2	Rat	1	SpSpecificGains	RatSpecificGains	unbound	FoxA1	Mouse	Rat	NA	NA	NA	NA	NA	NA	NA	NA	NA	NA	NA	NA	NA
419699	7	114321971	114322304	NA	NA	NA	3	3	24.9084	24.9084	Human,Mouse,Rat,Dog	4	Rat	1	SpSpecificGains	RatSpecificGains	unbound	FoxA1	Mouse	Rat	NA	NA	NA	NA	NA	NA	NA	NA	NA	NA	NA	NA	NA
419700	3	153560073	153560418	NA	NA	NA	8	8	94.7619	94.7619	Human,Mouse,Rat,Dog	4	Rat	1	SpSpecificGains	RatSpecificGains	unbound	FoxA1	Mouse	Rat	NA	NA	NA	NA	NA	NA	NA	NA	NA	NA	NA	NA	NA
419701	2	38881213	38881546	NA	NA	NA	1	1	37.5	37.5	Mouse,Rat	2	Rat	1	SpSpecificGains	RatSpecificGains	unbound	FoxA1	Mouse	Rat	NA	NA	NA	NA	NA	NA	NA	NA	NA	NA	NA	NA	NA
419702	9	78534016	78534348	NA	NA	NA	3	3	30.4029	30.4029	Mouse,Rat	2	Rat	1	SpSpecificGains	RatSpecificGains	unbound	FoxA1	Mouse	Rat	NA	NA	NA	NA	NA	NA	NA	NA	NA	NA	NA	NA	NA
419703	6	108780261	108781001	NA	NA	NA	8	8	90.0568	90.0568	Mouse,Rat,Dog	3	Rat	1	SpSpecificGains	RatSpecificGains	unbound	FoxA1	Mouse	Rat	NA	NA	NA	NA	NA	NA	NA	NA	NA	NA	NA	NA	NA
419704	2	4433757	4434074	NA	NA	NA	2	2	78.022	78.022	Human,Mouse,Rat,Dog	4	Rat	1	SpSpecificGains	RatSpecificGains	unbound	FoxA1	Mouse	Rat	NA	NA	NA	NA	NA	NA	NA	NA	NA	NA	NA	NA	NA
419705	11	90026150	90026488	NA	NA	NA	5	5	25.4094	25.4094	Mouse,Rat	2	Rat	1	SpSpecificGains	RatSpecificGains	unbound	FoxA1	Mouse	Rat	NA	NA	NA	NA	NA	NA	NA	NA	NA	NA	NA	NA	NA
419706	14	64882102	64882448	NA	NA	NA	5	5	90.2066	90.2066	Mouse,Rat	2	Rat	1	SpSpecificGains	RatSpecificGains	unbound	FoxA1	Mouse	Rat	NA	NA	NA	NA	NA	NA	NA	NA	NA	NA	NA	NA	NA
419707	5	90528566	90529727	NA	NA	NA	7	7	80.6929	80.6929	Mouse,Rat	2	Rat	1	SpSpecificGains	RatSpecificGains	unbound	FoxA1	Mouse	Rat	NA	NA	NA	NA	NA	NA	NA	NA	NA	NA	NA	NA	NA
419708	4	62557561	62557801	NA	NA	NA	1	1	22.2222	22.2222	Mouse,Rat	2	Rat	1	SpSpecificGains	RatSpecificGains	unbound	FoxA1	Mouse	Rat	NA	NA	NA	NA	NA	NA	NA	NA	NA	NA	NA	NA	NA
419709	18	34927880	34928272	NA	NA	NA	3	2	72.2222	83.3333	Human,Mouse,Rat,Dog	4	Rat	1	SpSpecificGains	RatSpecificGains	unbound	FoxA1	Mouse	Rat	NA	NA	NA	NA	NA	NA	NA	NA	NA	NA	NA	NA	NA
419710	10	17732432	17732766	NA	NA	NA	8	8	73.0964	73.0964	Human,Mouse,Rat,Dog	4	Rat	1	SpSpecificGains	RatSpecificGains	unbound	FoxA1	Mouse	Rat	NA	NA	NA	NA	NA	NA	NA	NA	NA	NA	NA	NA	NA
419711	4	152036708	152036951	NA	NA	NA	4	4	88.8889	88.8889	Mouse,Rat,Dog	3	Rat	1	SpSpecificGains	RatSpecificGains	unbound	FoxA1	Mouse	Rat	NA	NA	NA	NA	NA	NA	NA	NA	NA	NA	NA	NA	NA
419712	2	135404172	135404502	NA	NA	NA	1	1	85	85	Mouse,Rat	2	Rat	1	SpSpecificGains	RatSpecificGains	unbound	FoxA1	Mouse	Rat	NA	NA	NA	NA	NA	NA	NA	NA	NA	NA	NA	NA	NA
419713	16	5138483	5138984	NA	NA	NA	5	4	89.7361	87.9514	Mouse,Rat	2	Rat	1	SpSpecificGains	RatSpecificGains	unbound	FoxA1	Mouse	Rat	NA	NA	NA	NA	NA	NA	NA	NA	NA	NA	NA	NA	NA
419714	14	47215416	47215731	NA	NA	NA	8	8	29.6548	29.6548	Human,Mouse,Rat,Dog	4	Rat	1	SpSpecificGains	RatSpecificGains	unbound	FoxA1	Mouse	Rat	NA	NA	NA	NA	NA	NA	NA	NA	NA	NA	NA	NA	NA
419715	1	179689278	179689815	NA	NA	NA	8	8	85.5728	85.5728	Human,Mouse,Rat,Dog	4	Rat	1	SpSpecificGains	RatSpecificGains	unbound	FoxA1	Mouse	Rat	NA	NA	NA	NA	NA	NA	NA	NA	NA	NA	NA	NA	NA
419716	7	143168611	143168944	NA	NA	NA	2	2	91.6667	91.6667	Human,Mouse,Rat	3	Rat	1	SpSpecificGains	RatSpecificGains	unbound	FoxA1	Mouse	Rat	NA	NA	NA	NA	NA	NA	NA	NA	NA	NA	NA	NA	NA
419717	16	55819215	55819568	NA	NA	NA	7	5	6.02574	3.23333	Mouse,Rat	2	Rat	1	SpSpecificGains	RatSpecificGains	unbound	FoxA1	Mouse	Rat	NA	NA	NA	NA	NA	NA	NA	NA	NA	NA	NA	NA	NA
419718	13	28674951	28675285	NA	NA	NA	6	6	86.6947	86.6947	Mouse,Rat	2	Rat	1	SpSpecificGains	RatSpecificGains	unbound	FoxA1	Mouse	Rat	NA	NA	NA	NA	NA	NA	NA	NA	NA	NA	NA	NA	NA
419719	9	42316017	42316391	NA	NA	NA	1	1	91.6667	91.6667	Mouse,Rat	2	Rat	1	SpSpecificGains	RatSpecificGains	unbound	FoxA1	Mouse	Rat	NA	NA	NA	NA	NA	NA	NA	NA	NA	NA	NA	NA	NA
419720	5	86117967	86118303	NA	NA	NA	5	5	94.1748	94.1748	Human,Mouse,Rat,Dog	4	Rat	1	SpSpecificGains	RatSpecificGains	unbound	FoxA1	Mouse	Rat	NA	NA	NA	NA	NA	NA	NA	NA	NA	NA	NA	NA	NA
419721	5	42465289	42465623	NA	NA	NA	4	4	90.0794	90.0794	Mouse,Rat	2	Rat	1	SpSpecificGains	RatSpecificGains	unbound	FoxA1	Mouse	Rat	NA	NA	NA	NA	NA	NA	NA	NA	NA	NA	NA	NA	NA
419722	4	131939483	131939800	NA	NA	NA	2	2	17.6923	17.6923	Mouse,Rat	2	Rat	1	SpSpecificGains	RatSpecificGains	unbound	FoxA1	Mouse	Rat	NA	NA	NA	NA	NA	NA	NA	NA	NA	NA	NA	NA	NA
419723	19	55660570	55660899	NA	NA	NA	4	4	91.139	91.139	Mouse,Rat	2	Rat	1	SpSpecificGains	RatSpecificGains	unbound	FoxA1	Mouse	Rat	NA	NA	NA	NA	NA	NA	NA	NA	NA	NA	NA	NA	NA
419724	16	43390062	43390390	NA	NA	NA	3	3	64.5299	64.5299	Mouse,Rat	2	Rat	1	SpSpecificGains	RatSpecificGains	unbound	FoxA1	Mouse	Rat	NA	NA	NA	NA	NA	NA	NA	NA	NA	NA	NA	NA	NA
419725	13	47298588	47299246	NA	NA	NA	1	1	66.6667	66.6667	Human,Mouse,Rat	3	Rat	1	SpSpecificGains	RatSpecificGains	unbound	FoxA1	Mouse	Rat	NA	NA	NA	NA	NA	NA	NA	NA	NA	NA	NA	NA	NA
419726	10	26275404	26275738	NA	NA	NA	5	5	76.4469	76.4469	Mouse,Rat	2	Rat	1	SpSpecificGains	RatSpecificGains	unbound	FoxA1	Mouse	Rat	NA	NA	NA	NA	NA	NA	NA	NA	NA	NA	NA	NA	NA
419727	14	11868342	11868688	NA	NA	NA	4	4	76.3221	76.3221	Human,Mouse,Rat,Dog	4	Rat	1	SpSpecificGains	RatSpecificGains	unbound	FoxA1	Mouse	Rat	NA	NA	NA	NA	NA	NA	NA	NA	NA	NA	NA	NA	NA
419728	18	35513934	35514706	NA	NA	NA	9	9	41.1764	41.1764	Human,Mouse,Rat,Dog	4	Rat	1	SpSpecificGains	RatSpecificGains	unbound	FoxA1	Mouse	Rat	NA	NA	NA	NA	NA	NA	NA	NA	NA	NA	NA	NA	NA
419729	15	57702896	57703224	NA	NA	NA	3	3	61.2055	61.2055	Human,Mouse,Rat,Dog	4	Rat	1	SpSpecificGains	RatSpecificGains	unbound	FoxA1	Mouse	Rat	NA	NA	NA	NA	NA	NA	NA	NA	NA	NA	NA	NA	NA
419730	14	32189203	32189530	NA	NA	NA	4	4	92.2917	92.2917	Mouse,Rat	2	Rat	1	SpSpecificGains	RatSpecificGains	unbound	FoxA1	Mouse	Rat	NA	NA	NA	NA	NA	NA	NA	NA	NA	NA	NA	NA	NA
419731	10	126039793	126040107	NA	NA	NA	2	2	88.3333	88.3333	Mouse,Rat	2	Rat	1	SpSpecificGains	RatSpecificGains	unbound	FoxA1	Mouse	Rat	NA	NA	NA	NA	NA	NA	NA	NA	NA	NA	NA	NA	NA
419732	17	24204060	24204375	NA	NA	NA	2	2	20	20	Human,Mouse,Rat	3	Rat	1	SpSpecificGains	RatSpecificGains	unbound	FoxA1	Mouse	Rat	NA	NA	NA	NA	NA	NA	NA	NA	NA	NA	NA	NA	NA
419733	8	46893071	46893405	NA	NA	NA	3	3	73.0159	73.0159	Mouse,Rat	2	Rat	1	SpSpecificGains	RatSpecificGains	unbound	FoxA1	Mouse	Rat	NA	NA	NA	NA	NA	NA	NA	NA	NA	NA	NA	NA	NA
419734	4	59780509	59780831	NA	NA	NA	1	1	0	0	Mouse,Rat	2	Rat	1	SpSpecificGains	RatSpecificGains	unbound	FoxA1	Mouse	Rat	NA	NA	NA	NA	NA	NA	NA	NA	NA	NA	NA	NA	NA
419735	4	150318056	150318413	NA	NA	NA	3	3	70.4032	70.4032	Human,Mouse,Rat,Dog	4	Rat	1	SpSpecificGains	RatSpecificGains	unbound	FoxA1	Mouse	Rat	NA	NA	NA	NA	NA	NA	NA	NA	NA	NA	NA	NA	NA
419736	15	3492067	3492368	NA	NA	NA	1	1	35	35	Mouse,Rat	2	Rat	1	SpSpecificGains	RatSpecificGains	unbound	FoxA1	Mouse	Rat	NA	NA	NA	NA	NA	NA	NA	NA	NA	NA	NA	NA	NA
419737	5	36612361	36612695	NA	NA	NA	3	3	71.6639	71.6639	Human,Mouse,Rat,Dog	4	Rat	1	SpSpecificGains	RatSpecificGains	unbound	FoxA1	Mouse	Rat	NA	NA	NA	NA	NA	NA	NA	NA	NA	NA	NA	NA	NA
419738	3	18018062	18018739	NA	NA	NA	5	5	77.6601	77.6601	Mouse,Rat	2	Rat	1	SpSpecificGains	RatSpecificGains	unbound	FoxA1	Mouse	Rat	NA	NA	NA	NA	NA	NA	NA	NA	NA	NA	NA	NA	NA
419739	19	45409079	45409251	NA	NA	NA	1	1	85.7143	85.7143	Mouse,Rat	2	Rat	1	SpSpecificGains	RatSpecificGains	unbound	FoxA1	Mouse	Rat	NA	NA	NA	NA	NA	NA	NA	NA	NA	NA	NA	NA	NA
419740	10	61340276	61340600	NA	NA	NA	8	8	27.0547	27.0547	Human,Mouse,Rat,Dog	4	Rat	1	SpSpecificGains	RatSpecificGains	unbound	FoxA1	Mouse	Rat	NA	NA	NA	NA	NA	NA	NA	NA	NA	NA	NA	NA	NA
419741	6	50052365	50052706	NA	NA	NA	1	1	33.3333	33.3333	Mouse,Rat	2	Rat	1	SpSpecificGains	RatSpecificGains	unbound	FoxA1	Mouse	Rat	NA	NA	NA	NA	NA	NA	NA	NA	NA	NA	NA	NA	NA
419742	4	105219247	105219580	NA	NA	NA	8	8	57.7295	57.7295	Human,Mouse,Rat,Dog	4	Rat	1	SpSpecificGains	RatSpecificGains	unbound	FoxA1	Mouse	Rat	NA	NA	NA	NA	NA	NA	NA	NA	NA	NA	NA	NA	NA
419743	15	34450153	34450491	NA	NA	NA	2	2	100	100	Mouse,Rat	2	Rat	1	SpSpecificGains	RatSpecificGains	unbound	FoxA1	Mouse	Rat	NA	NA	NA	NA	NA	NA	NA	NA	NA	NA	NA	NA	NA
419744	14	122143582	122143924	NA	NA	NA	1	1	76.4706	76.4706	Mouse,Rat	2	Rat	1	SpSpecificGains	RatSpecificGains	unbound	FoxA1	Mouse	Rat	NA	NA	NA	NA	NA	NA	NA	NA	NA	NA	NA	NA	NA
419745	12	69633310	69633444	NA	NA	NA	1	1	93.3333	93.3333	Mouse,Rat	2	Rat	1	SpSpecificGains	RatSpecificGains	unbound	FoxA1	Mouse	Rat	NA	NA	NA	NA	NA	NA	NA	NA	NA	NA	NA	NA	NA
419746	19	46708883	46709212	NA	NA	NA	7	4	88.7747	88.3281	Human,Mouse,Rat	3	Rat	1	SpSpecificGains	RatSpecificGains	unbound	FoxA1	Mouse	Rat	NA	NA	NA	NA	NA	NA	NA	NA	NA	NA	NA	NA	NA
419747	7	89159315	89160033	NA	NA	NA	13	13	88.626	88.626	Human,Mouse,Rat	3	Rat	1	SpSpecificGains	RatSpecificGains	unbound	FoxA1	Mouse	Rat	NA	NA	NA	NA	NA	NA	NA	NA	NA	NA	NA	NA	NA
419748	6	120114748	120115080	NA	NA	NA	6	6	29.2286	29.2286	Mouse,Rat	2	Rat	1	SpSpecificGains	RatSpecificGains	unbound	FoxA1	Mouse	Rat	NA	NA	NA	NA	NA	NA	NA	NA	NA	NA	NA	NA	NA
419749	15	93313211	93313510	NA	NA	NA	8	8	87.6082	87.6082	Mouse,Rat	2	Rat	1	SpSpecificGains	RatSpecificGains	unbound	FoxA1	Mouse	Rat	NA	NA	NA	NA	NA	NA	NA	NA	NA	NA	NA	NA	NA
419750	13	3650543	3650861	NA	NA	NA	3	3	59.2593	59.2593	Mouse,Rat,Dog	3	Rat	1	SpSpecificGains	RatSpecificGains	unbound	FoxA1	Mouse	Rat	NA	NA	NA	NA	NA	NA	NA	NA	NA	NA	NA	NA	NA
419751	3	28699819	28700156	NA	NA	NA	5	5	41.1212	41.1212	Human,Mouse,Rat,Dog	4	Rat	1	SpSpecificGains	RatSpecificGains	unbound	FoxA1	Mouse	Rat	NA	NA	NA	NA	NA	NA	NA	NA	NA	NA	NA	NA	NA
419752	2	168093122	168093463	NA	NA	NA	4	4	74.8111	74.8111	Human,Mouse,Rat,Dog	4	Rat	1	SpSpecificGains	RatSpecificGains	unbound	FoxA1	Mouse	Rat	NA	NA	NA	NA	NA	NA	NA	NA	NA	NA	NA	NA	NA
419753	3	121068804	121069144	NA	NA	NA	3	3	56.6952	56.6952	Human,Mouse,Rat,Dog	4	Rat	1	SpSpecificGains	RatSpecificGains	unbound	FoxA1	Mouse	Rat	NA	NA	NA	NA	NA	NA	NA	NA	NA	NA	NA	NA	NA
419754	10	88527161	88527578	NA	NA	NA	4	4	89.5833	89.5833	Human,Mouse,Rat,Dog	4	Rat	1	SpSpecificGains	RatSpecificGains	unbound	FoxA1	Mouse	Rat	NA	NA	NA	NA	NA	NA	NA	NA	NA	NA	NA	NA	NA
419755	7	137940930	137941239	NA	NA	NA	3	3	62.7074	62.7074	Human,Mouse,Rat,Dog	4	Rat	1	SpSpecificGains	RatSpecificGains	unbound	FoxA1	Mouse	Rat	NA	NA	NA	NA	NA	NA	NA	NA	NA	NA	NA	NA	NA
419756	5	28075352	28075681	NA	NA	NA	1	1	76	76	Mouse,Rat	2	Rat	1	SpSpecificGains	RatSpecificGains	unbound	FoxA1	Mouse	Rat	NA	NA	NA	NA	NA	NA	NA	NA	NA	NA	NA	NA	NA
419757	3	10278481	10278834	NA	NA	NA	4	4	85.8129	85.8129	Mouse,Rat	2	Rat	1	SpSpecificGains	RatSpecificGains	unbound	FoxA1	Mouse	Rat	NA	NA	NA	NA	NA	NA	NA	NA	NA	NA	NA	NA	NA
419758	2	164911738	164912060	NA	NA	NA	25	17	0.190476	0.280112	Mouse,Rat	2	Rat	1	SpSpecificGains	RatSpecificGains	unbound	FoxA1	Mouse	Rat	NA	NA	NA	NA	NA	NA	NA	NA	NA	NA	NA	NA	NA
419759	8	128194298	128194627	NA	NA	NA	2	2	93.75	93.75	Mouse,Rat	2	Rat	1	SpSpecificGains	RatSpecificGains	unbound	FoxA1	Mouse	Rat	NA	NA	NA	NA	NA	NA	NA	NA	NA	NA	NA	NA	NA
419760	2	117140486	117140824	NA	NA	NA	1	1	25	25	Mouse,Rat	2	Rat	1	SpSpecificGains	RatSpecificGains	unbound	FoxA1	Mouse	Rat	NA	NA	NA	NA	NA	NA	NA	NA	NA	NA	NA	NA	NA
419761	19	37348280	37348683	NA	NA	NA	10	10	75.5263	75.5263	Mouse,Rat	2	Rat	1	SpSpecificGains	RatSpecificGains	unbound	FoxA1	Mouse	Rat	NA	NA	NA	NA	NA	NA	NA	NA	NA	NA	NA	NA	NA
419762	15	101069668	101069974	NA	NA	NA	7	5	40.8065	26	Mouse,Rat	2	Rat	1	SpSpecificGains	RatSpecificGains	unbound	FoxA1	Mouse	Rat	NA	NA	NA	NA	NA	NA	NA	NA	NA	NA	NA	NA	NA
419763	18	75676697	75676995	NA	NA	NA	3	3	54.3791	54.3791	Human,Mouse,Rat,Dog	4	Rat	1	SpSpecificGains	RatSpecificGains	unbound	FoxA1	Mouse	Rat	NA	NA	NA	NA	NA	NA	NA	NA	NA	NA	NA	NA	NA
419764	2	121146153	121146410	NA	NA	NA	3	3	91.2138	91.2138	Mouse,Rat	2	Rat	1	SpSpecificGains	RatSpecificGains	unbound	FoxA1	Mouse	Rat	NA	NA	NA	NA	NA	NA	NA	NA	NA	NA	NA	NA	NA
419765	5	44324993	44325331	NA	NA	NA	1	1	100	100	Mouse,Rat,Dog	3	Rat	1	SpSpecificGains	RatSpecificGains	unbound	FoxA1	Mouse	Rat	NA	NA	NA	NA	NA	NA	NA	NA	NA	NA	NA	NA	NA
419766	5	137051206	137051633	NA	NA	NA	8	7	34.8649	32.2266	Mouse,Rat	2	Rat	1	SpSpecificGains	RatSpecificGains	unbound	FoxA1	Mouse	Rat	NA	NA	NA	NA	NA	NA	NA	NA	NA	NA	NA	NA	NA
419767	2	135153018	135153354	NA	NA	NA	4	3	67.5	73.3333	Mouse,Rat	2	Rat	1	SpSpecificGains	RatSpecificGains	unbound	FoxA1	Mouse	Rat	NA	NA	NA	NA	NA	NA	NA	NA	NA	NA	NA	NA	NA
419768	1	10020133	10020356	NA	NA	NA	1	1	100	100	Mouse,Rat,Dog	3	Rat	1	SpSpecificGains	RatSpecificGains	unbound	FoxA1	Mouse	Rat	NA	NA	NA	NA	NA	NA	NA	NA	NA	NA	NA	NA	NA
419769	19	42128171	42128510	NA	NA	NA	11	11	6.74338	6.74338	Mouse,Rat	2	Rat	1	SpSpecificGains	RatSpecificGains	unbound	FoxA1	Mouse	Rat	NA	NA	NA	NA	NA	NA	NA	NA	NA	NA	NA	NA	NA
419770	16	31551775	31552148	NA	NA	NA	5	5	70.1667	70.1667	Mouse,Rat	2	Rat	1	SpSpecificGains	RatSpecificGains	unbound	FoxA1	Mouse	Rat	NA	NA	NA	NA	NA	NA	NA	NA	NA	NA	NA	NA	NA
419771	11	84325685	84325991	NA	NA	NA	1	1	92.3077	92.3077	Human,Mouse,Rat,Dog	4	Rat	1	SpSpecificGains	RatSpecificGains	unbound	FoxA1	Mouse	Rat	NA	NA	NA	NA	NA	NA	NA	NA	NA	NA	NA	NA	NA
419772	9	7849596	7850546	NA	NA	NA	2	1	93.5484	100	Mouse,Rat	2	Rat	1	SpSpecificGains	RatSpecificGains	unbound	FoxA1	Mouse	Rat	NA	NA	NA	NA	NA	NA	NA	NA	NA	NA	NA	NA	NA
419773	9	48860113	48860443	NA	NA	NA	5	5	41.4286	41.4286	Human,Mouse,Rat,Dog	4	Human,Rat,Dog	3	SpSpecificLoss	MouseSpecificLoss	unbound	FoxA1	Mouse	Rat	NA	NA	NA	NA	NA	NA	NA	NA	NA	NA	NA	NA	NA
419774	18	8972439	8972815	NA	NA	NA	1	1	76.4706	76.4706	Mouse,Rat	2	Rat	1	SpSpecificGains	RatSpecificGains	unbound	FoxA1	Mouse	Rat	NA	NA	NA	NA	NA	NA	NA	NA	NA	NA	NA	NA	NA
419775	1	72196877	72197151	NA	NA	NA	3	3	23.6275	23.6275	Human,Mouse,Rat	3	Rat	1	SpSpecificGains	RatSpecificGains	unbound	FoxA1	Mouse	Rat	NA	NA	NA	NA	NA	NA	NA	NA	NA	NA	NA	NA	NA
419776	15	34492117	34492555	NA	NA	NA	3	3	76.7974	76.7974	Mouse,Rat	2	Rat	1	SpSpecificGains	RatSpecificGains	unbound	FoxA1	Mouse	Rat	NA	NA	NA	NA	NA	NA	NA	NA	NA	NA	NA	NA	NA
419777	5	72820899	72821265	NA	NA	NA	3	3	47.9798	47.9798	Human,Mouse,Rat,Dog	4	Rat	1	SpSpecificGains	RatSpecificGains	unbound	FoxA1	Mouse	Rat	NA	NA	NA	NA	NA	NA	NA	NA	NA	NA	NA	NA	NA
419778	9	44900313	44900691	NA	NA	NA	4	4	67.964	67.964	Mouse,Rat	2	Rat	1	SpSpecificGains	RatSpecificGains	unbound	FoxA1	Mouse	Rat	NA	NA	NA	NA	NA	NA	NA	NA	NA	NA	NA	NA	NA
419779	16	13115398	13116296	NA	NA	NA	7	7	91.0714	91.0714	Mouse,Rat	2	Rat	1	SpSpecificGains	RatSpecificGains	unbound	FoxA1	Mouse	Rat	NA	NA	NA	NA	NA	NA	NA	NA	NA	NA	NA	NA	NA
419780	12	103253076	103253427	NA	NA	NA	7	7	61.1481	61.1481	Human,Mouse,Rat,Dog	4	Rat	1	SpSpecificGains	RatSpecificGains	unbound	FoxA1	Mouse	Rat	NA	NA	NA	NA	NA	NA	NA	NA	NA	NA	NA	NA	NA
419781	11	21386949	21387290	NA	NA	NA	2	2	45	45	Mouse,Rat	2	Rat	1	SpSpecificGains	RatSpecificGains	unbound	FoxA1	Mouse	Rat	NA	NA	NA	NA	NA	NA	NA	NA	NA	NA	NA	NA	NA
419782	8	116373172	116373523	NA	NA	NA	4	4	79.533	79.533	Mouse,Rat	2	Rat	1	SpSpecificGains	RatSpecificGains	unbound	FoxA1	Mouse	Rat	NA	NA	NA	NA	NA	NA	NA	NA	NA	NA	NA	NA	NA
419783	7	143942456	143942700	NA	NA	NA	2	2	91.6667	91.6667	Mouse,Rat	2	Rat	1	SpSpecificGains	RatSpecificGains	unbound	FoxA1	Mouse	Rat	NA	NA	NA	NA	NA	NA	NA	NA	NA	NA	NA	NA	NA
419784	17	80772560	80772902	NA	NA	NA	5	5	68.4091	68.4091	Mouse,Rat	2	Rat	1	SpSpecificGains	RatSpecificGains	unbound	FoxA1	Mouse	Rat	NA	NA	NA	NA	NA	NA	NA	NA	NA	NA	NA	NA	NA
419785	9	43814836	43815139	NA	NA	NA	6	6	84.1849	84.1849	Human,Mouse,Rat	3	Rat	1	SpSpecificGains	RatSpecificGains	unbound	FoxA1	Mouse	Rat	NA	NA	NA	NA	NA	NA	NA	NA	NA	NA	NA	NA	NA
419786	16	89064128	89064493	NA	NA	NA	1	1	100	100	Mouse,Rat	2	Rat	1	SpSpecificGains	RatSpecificGains	unbound	FoxA1	Mouse	Rat	NA	NA	NA	NA	NA	NA	NA	NA	NA	NA	NA	NA	NA
419787	13	109826756	109827115	NA	NA	NA	3	3	92.2078	92.2078	Mouse,Rat	2	Rat	1	SpSpecificGains	RatSpecificGains	unbound	FoxA1	Mouse	Rat	NA	NA	NA	NA	NA	NA	NA	NA	NA	NA	NA	NA	NA
419788	6	50089309	50089638	NA	NA	NA	4	4	68.7637	68.7637	Mouse,Rat	2	Rat	1	SpSpecificGains	RatSpecificGains	unbound	FoxA1	Mouse	Rat	NA	NA	NA	NA	NA	NA	NA	NA	NA	NA	NA	NA	NA
419789	14	47050704	47051032	NA	NA	NA	3	3	96.0784	96.0784	Human,Mouse,Rat,Dog	4	Rat	1	SpSpecificGains	RatSpecificGains	unbound	FoxA1	Mouse	Rat	NA	NA	NA	NA	NA	NA	NA	NA	NA	NA	NA	NA	NA
419790	10	61090463	61090794	NA	NA	NA	4	4	32.6389	32.6389	Mouse,Rat	2	Rat	1	SpSpecificGains	RatSpecificGains	unbound	FoxA1	Mouse	Rat	NA	NA	NA	NA	NA	NA	NA	NA	NA	NA	NA	NA	NA
419791	1	106274601	106274935	NA	NA	NA	7	7	79.2463	79.2463	Mouse,Rat	2	Rat	1	SpSpecificGains	RatSpecificGains	unbound	FoxA1	Mouse	Rat	NA	NA	NA	NA	NA	NA	NA	NA	NA	NA	NA	NA	NA
419792	4	58722740	58723076	NA	NA	NA	9	9	43.2096	43.2096	Human,Mouse,Rat,Dog	4	Rat	1	SpSpecificGains	RatSpecificGains	unbound	FoxA1	Mouse	Rat	NA	NA	NA	NA	NA	NA	NA	NA	NA	NA	NA	NA	NA
419793	1	88432621	88432950	NA	NA	NA	2	2	34	34	Mouse,Rat	2	Rat	1	SpSpecificGains	RatSpecificGains	unbound	FoxA1	Mouse	Rat	NA	NA	NA	NA	NA	NA	NA	NA	NA	NA	NA	NA	NA
419794	1	60628014	60628398	NA	NA	NA	3	3	25.1323	25.1323	Mouse,Rat	2	Rat	1	SpSpecificGains	RatSpecificGains	unbound	FoxA1	Mouse	Rat	NA	NA	NA	NA	NA	NA	NA	NA	NA	NA	NA	NA	NA
419795	10	52380961	52381307	NA	NA	NA	5	5	5.33835	5.33835	Mouse,Rat	2	Rat	1	SpSpecificGains	RatSpecificGains	unbound	FoxA1	Mouse	Rat	NA	NA	NA	NA	NA	NA	NA	NA	NA	NA	NA	NA	NA
419796	11	116485546	116485930	NA	NA	NA	6	6	59.2427	59.2427	Mouse,Rat	2	Rat	1	SpSpecificGains	RatSpecificGains	unbound	FoxA1	Mouse	Rat	NA	NA	NA	NA	NA	NA	NA	NA	NA	NA	NA	NA	NA
419797	7	142629540	142629860	NA	NA	NA	2	2	35.8974	35.8974	Mouse,Rat	2	Rat	1	SpSpecificGains	RatSpecificGains	unbound	FoxA1	Mouse	Rat	NA	NA	NA	NA	NA	NA	NA	NA	NA	NA	NA	NA	NA
419798	2	90967128	90967504	NA	NA	NA	1	1	100	100	Human,Mouse,Rat,Dog	4	Rat	1	SpSpecificGains	RatSpecificGains	unbound	FoxA1	Mouse	Rat	NA	NA	NA	NA	NA	NA	NA	NA	NA	NA	NA	NA	NA
419799	X	75801812	75802154	NA	NA	NA	4	4	100	100	Human,Mouse,Rat,Dog	4	Rat	1	SpSpecificGains	RatSpecificGains	unbound	FoxA1	Mouse	Rat	NA	NA	NA	NA	NA	NA	NA	NA	NA	NA	NA	NA	NA
419800	9	102726422	102726735	NA	NA	NA	12	12	0	0	Human,Mouse,Rat,Dog	4	Rat	1	SpSpecificGains	RatSpecificGains	unbound	FoxA1	Mouse	Rat	NA	NA	NA	NA	NA	NA	NA	NA	NA	NA	NA	NA	NA
419801	2	163951743	163952096	NA	NA	NA	3	3	12.8205	12.8205	Mouse,Rat	2	Rat	1	SpSpecificGains	RatSpecificGains	unbound	FoxA1	Mouse	Rat	NA	NA	NA	NA	NA	NA	NA	NA	NA	NA	NA	NA	NA
419802	12	57317144	57317476	NA	NA	NA	2	2	25	25	Human,Mouse,Rat,Dog	4	Rat	1	SpSpecificGains	RatSpecificGains	unbound	FoxA1	Mouse	Rat	NA	NA	NA	NA	NA	NA	NA	NA	NA	NA	NA	NA	NA
419803	10	128205378	128205712	NA	NA	NA	1	1	72.7273	72.7273	Mouse,Rat	2	Rat	1	SpSpecificGains	RatSpecificGains	unbound	FoxA1	Mouse	Rat	NA	NA	NA	NA	NA	NA	NA	NA	NA	NA	NA	NA	NA
419804	4	53653412	53653724	NA	NA	NA	1	1	100	100	Mouse,Rat	2	Rat	1	SpSpecificGains	RatSpecificGains	unbound	FoxA1	Mouse	Rat	NA	NA	NA	NA	NA	NA	NA	NA	NA	NA	NA	NA	NA
419805	15	93299652	93299945	NA	NA	NA	4	4	87.5	87.5	Mouse,Rat	2	Rat	1	SpSpecificGains	RatSpecificGains	unbound	FoxA1	Mouse	Rat	NA	NA	NA	NA	NA	NA	NA	NA	NA	NA	NA	NA	NA
419806	11	35179004	35179356	NA	NA	NA	3	3	45.6349	45.6349	Mouse,Rat	2	Rat	1	SpSpecificGains	RatSpecificGains	unbound	FoxA1	Mouse	Rat	NA	NA	NA	NA	NA	NA	NA	NA	NA	NA	NA	NA	NA
419807	1	136967515	136967619	NA	NA	NA	2	2	29.1667	29.1667	Mouse,Rat	2	Rat	1	SpSpecificGains	RatSpecificGains	unbound	FoxA1	Mouse	Rat	NA	NA	NA	NA	NA	NA	NA	NA	NA	NA	NA	NA	NA
419808	9	74969586	74969914	NA	NA	NA	6	6	67.2454	67.2454	Mouse,Rat	2	Rat	1	SpSpecificGains	RatSpecificGains	unbound	FoxA1	Mouse	Rat	NA	NA	NA	NA	NA	NA	NA	NA	NA	NA	NA	NA	NA
419809	3	137991226	137991550	NA	NA	NA	9	9	2.0202	2.0202	Human,Mouse,Rat,Dog	4	Rat	1	SpSpecificGains	RatSpecificGains	unbound	FoxA1	Mouse	Rat	NA	NA	NA	NA	NA	NA	NA	NA	NA	NA	NA	NA	NA
419810	11	109925988	109926331	NA	NA	NA	1	1	12.5	12.5	Mouse,Rat,Dog	3	Rat	1	SpSpecificGains	RatSpecificGains	unbound	FoxA1	Mouse	Rat	NA	NA	NA	NA	NA	NA	NA	NA	NA	NA	NA	NA	NA
419811	4	141546858	141547204	NA	NA	NA	28	28	0.178571	0.178571	Human,Mouse,Rat,Dog	4	Human,Rat	2	evoDynamic	evoDynamic	unbound	FoxA1	Mouse	Rat	NA	NA	NA	NA	NA	NA	NA	NA	NA	NA	NA	NA	NA
419812	2	50124799	50125414	NA	NA	NA	5	5	86.605	86.605	Human,Mouse,Rat	3	Rat	1	SpSpecificGains	RatSpecificGains	unbound	FoxA1	Mouse	Rat	NA	NA	NA	NA	NA	NA	NA	NA	NA	NA	NA	NA	NA
419813	8	70631626	70631948	NA	NA	NA	11	11	6.08684	6.08684	Mouse,Rat	2	Rat	1	SpSpecificGains	RatSpecificGains	unbound	FoxA1	Mouse	Rat	NA	NA	NA	NA	NA	NA	NA	NA	NA	NA	NA	NA	NA
419814	6	114281589	114281934	NA	NA	NA	5	5	81.6118	81.6118	Mouse,Rat	2	Rat	1	SpSpecificGains	RatSpecificGains	unbound	FoxA1	Mouse	Rat	NA	NA	NA	NA	NA	NA	NA	NA	NA	NA	NA	NA	NA
419815	13	46899709	46900033	NA	NA	NA	1	1	93.3333	93.3333	Human,Mouse,Rat,Dog	4	Rat	1	SpSpecificGains	RatSpecificGains	unbound	FoxA1	Mouse	Rat	NA	NA	NA	NA	NA	NA	NA	NA	NA	NA	NA	NA	NA
419816	11	118201225	118201569	NA	NA	NA	5	5	21.5671	21.5671	Human,Mouse,Rat	3	Rat	1	SpSpecificGains	RatSpecificGains	unbound	FoxA1	Mouse	Rat	NA	NA	NA	NA	NA	NA	NA	NA	NA	NA	NA	NA	NA
419817	18	53246524	53246813	NA	NA	NA	3	3	6.66667	6.66667	Mouse,Rat	2	Rat	1	SpSpecificGains	RatSpecificGains	unbound	FoxA1	Mouse	Rat	NA	NA	NA	NA	NA	NA	NA	NA	NA	NA	NA	NA	NA
419818	5	148248112	148248469	NA	NA	NA	2	2	68.9474	68.9474	Mouse,Rat	2	Rat	1	SpSpecificGains	RatSpecificGains	unbound	FoxA1	Mouse	Rat	NA	NA	NA	NA	NA	NA	NA	NA	NA	NA	NA	NA	NA
419819	4	87078892	87079197	NA	NA	NA	1	1	22.2222	22.2222	Mouse,Rat	2	Rat	1	SpSpecificGains	RatSpecificGains	unbound	FoxA1	Mouse	Rat	NA	NA	NA	NA	NA	NA	NA	NA	NA	NA	NA	NA	NA
419820	2	31476588	31476942	NA	NA	NA	4	4	51.1509	51.1509	Human,Mouse,Rat,Dog	4	Rat	1	SpSpecificGains	RatSpecificGains	unbound	FoxA1	Mouse	Rat	NA	NA	NA	NA	NA	NA	NA	NA	NA	NA	NA	NA	NA
419821	19	34968035	34968468	NA	NA	NA	2	2	91.1765	91.1765	Human,Mouse,Rat,Dog	4	Rat	1	SpSpecificGains	RatSpecificGains	unbound	FoxA1	Mouse	Rat	NA	NA	NA	NA	NA	NA	NA	NA	NA	NA	NA	NA	NA
419822	4	55886528	55886862	NA	NA	NA	1	1	57.1429	57.1429	Human,Mouse,Rat,Dog	4	Rat	1	SpSpecificGains	RatSpecificGains	unbound	FoxA1	Mouse	Rat	NA	NA	NA	NA	NA	NA	NA	NA	NA	NA	NA	NA	NA
419823	2	30589139	30589484	NA	NA	NA	3	3	87.7778	87.7778	Mouse,Rat	2	Rat	1	SpSpecificGains	RatSpecificGains	unbound	FoxA1	Mouse	Rat	NA	NA	NA	NA	NA	NA	NA	NA	NA	NA	NA	NA	NA
419824	19	37473106	37473482	NA	NA	NA	2	2	44.2308	44.2308	Human,Mouse,Rat,Dog	4	Rat	1	SpSpecificGains	RatSpecificGains	unbound	FoxA1	Mouse	Rat	NA	NA	NA	NA	NA	NA	NA	NA	NA	NA	NA	NA	NA
419825	1	42163533	42163866	NA	NA	NA	3	3	26.452	26.452	Human,Mouse,Rat,Dog	4	Rat	1	SpSpecificGains	RatSpecificGains	unbound	FoxA1	Mouse	Rat	NA	NA	NA	NA	NA	NA	NA	NA	NA	NA	NA	NA	NA
419826	10	44367222	44367331	NA	NA	NA	2	2	75.3676	75.3676	Human,Mouse,Rat,Dog	4	Rat	1	SpSpecificGains	RatSpecificGains	unbound	FoxA1	Mouse	Rat	NA	NA	NA	NA	NA	NA	NA	NA	NA	NA	NA	NA	NA
419827	2	30922109	30922441	NA	NA	NA	3	3	100	100	Mouse,Rat	2	Rat	1	SpSpecificGains	RatSpecificGains	unbound	FoxA1	Mouse	Rat	NA	NA	NA	NA	NA	NA	NA	NA	NA	NA	NA	NA	NA
419828	17	72956233	72956707	NA	NA	NA	13	13	96.8132	96.8132	Mouse,Rat,Dog	3	Rat	1	SpSpecificGains	RatSpecificGains	unbound	FoxA1	Mouse	Rat	NA	NA	NA	NA	NA	NA	NA	NA	NA	NA	NA	NA	NA
419829	12	57382829	57383158	NA	NA	NA	6	6	46.5201	46.5201	Mouse,Rat	2	Rat	1	SpSpecificGains	RatSpecificGains	unbound	FoxA1	Mouse	Rat	NA	NA	NA	NA	NA	NA	NA	NA	NA	NA	NA	NA	NA
419830	8	57692709	57693010	NA	NA	NA	10	10	76.2947	76.2947	Mouse,Rat	2	Rat	1	SpSpecificGains	RatSpecificGains	unbound	FoxA1	Mouse	Rat	NA	NA	NA	NA	NA	NA	NA	NA	NA	NA	NA	NA	NA
419831	5	107376351	107376693	NA	NA	NA	4	4	91.4773	91.4773	Mouse,Rat	2	Rat	1	SpSpecificGains	RatSpecificGains	unbound	FoxA1	Mouse	Rat	NA	NA	NA	NA	NA	NA	NA	NA	NA	NA	NA	NA	NA
419832	4	102559951	102560388	NA	NA	NA	4	4	85.8333	85.8333	Human,Mouse,Rat,Dog	4	Rat	1	SpSpecificGains	RatSpecificGains	unbound	FoxA1	Mouse	Rat	NA	NA	NA	NA	NA	NA	NA	NA	NA	NA	NA	NA	NA
419833	19	53414364	53414589	NA	NA	NA	2	2	61.7788	61.7788	Mouse,Rat,Dog	3	Rat	1	SpSpecificGains	RatSpecificGains	unbound	FoxA1	Mouse	Rat	NA	NA	NA	NA	NA	NA	NA	NA	NA	NA	NA	NA	NA
419834	15	34091975	34092277	NA	NA	NA	1	1	87.5	87.5	Mouse,Rat	2	Rat	1	SpSpecificGains	RatSpecificGains	unbound	FoxA1	Mouse	Rat	NA	NA	NA	NA	NA	NA	NA	NA	NA	NA	NA	NA	NA
419835	13	19763002	19763329	NA	NA	NA	2	2	69.697	69.697	Mouse,Rat	2	Rat	1	SpSpecificGains	RatSpecificGains	unbound	FoxA1	Mouse	Rat	NA	NA	NA	NA	NA	NA	NA	NA	NA	NA	NA	NA	NA
419836	10	114811109	114811435	NA	NA	NA	2	2	68.75	68.75	Mouse,Rat	2	Rat	1	SpSpecificGains	RatSpecificGains	unbound	FoxA1	Mouse	Rat	NA	NA	NA	NA	NA	NA	NA	NA	NA	NA	NA	NA	NA
419837	9	122357119	122357453	NA	NA	NA	1	1	30	30	Human,Mouse,Rat,Dog	4	Rat	1	SpSpecificGains	RatSpecificGains	unbound	FoxA1	Mouse	Rat	NA	NA	NA	NA	NA	NA	NA	NA	NA	NA	NA	NA	NA
419838	5	124932188	124932491	NA	NA	NA	3	3	86.9231	86.9231	Mouse,Rat	2	Rat	1	SpSpecificGains	RatSpecificGains	unbound	FoxA1	Mouse	Rat	NA	NA	NA	NA	NA	NA	NA	NA	NA	NA	NA	NA	NA
419839	9	116659572	116659903	NA	NA	NA	2	2	82.5	82.5	Mouse,Rat	2	Rat	1	SpSpecificGains	RatSpecificGains	unbound	FoxA1	Mouse	Rat	NA	NA	NA	NA	NA	NA	NA	NA	NA	NA	NA	NA	NA
419840	13	106918719	106919053	NA	NA	NA	1	1	78.5714	78.5714	Mouse,Rat	2	Rat	1	SpSpecificGains	RatSpecificGains	unbound	FoxA1	Mouse	Rat	NA	NA	NA	NA	NA	NA	NA	NA	NA	NA	NA	NA	NA
419841	17	46134342	46134694	NA	NA	NA	4	4	87.1212	87.1212	Mouse,Rat	2	Rat	1	SpSpecificGains	RatSpecificGains	unbound	FoxA1	Mouse	Rat	NA	NA	NA	NA	NA	NA	NA	NA	NA	NA	NA	NA	NA
419842	5	142799811	142800092	NA	NA	NA	4	2	90	80	Mouse,Rat	2	Rat	1	SpSpecificGains	RatSpecificGains	unbound	FoxA1	Mouse	Rat	NA	NA	NA	NA	NA	NA	NA	NA	NA	NA	NA	NA	NA
419843	4	150909699	150909983	NA	NA	NA	30	30	0.175439	0.175439	Mouse,Rat	2	Rat	1	SpSpecificGains	RatSpecificGains	unbound	FoxA1	Mouse	Rat	NA	NA	NA	NA	NA	NA	NA	NA	NA	NA	NA	NA	NA
419844	18	24023258	24023379	NA	NA	NA	2	2	95.8333	95.8333	Mouse,Rat	2	Rat	1	SpSpecificGains	RatSpecificGains	unbound	FoxA1	Mouse	Rat	NA	NA	NA	NA	NA	NA	NA	NA	NA	NA	NA	NA	NA
419845	9	66708891	66709223	NA	NA	NA	4	3	15.4087	12.7671	Human,Mouse,Rat,Dog	4	Rat	1	SpSpecificGains	RatSpecificGains	unbound	FoxA1	Mouse	Rat	NA	NA	NA	NA	NA	NA	NA	NA	NA	NA	NA	NA	NA
419846	6	115536693	115537120	NA	NA	NA	10	10	91.1135	91.1135	Human,Mouse,Rat,Dog	4	Rat	1	SpSpecificGains	RatSpecificGains	unbound	FoxA1	Mouse	Rat	NA	NA	NA	NA	NA	NA	NA	NA	NA	NA	NA	NA	NA
419847	15	93290378	93290721	NA	NA	NA	2	2	100	100	Mouse,Rat	2	Rat	1	SpSpecificGains	RatSpecificGains	unbound	FoxA1	Mouse	Rat	NA	NA	NA	NA	NA	NA	NA	NA	NA	NA	NA	NA	NA
419848	1	42775019	42775357	NA	NA	NA	4	4	51.5909	51.5909	Mouse,Rat,Dog	3	Rat	1	SpSpecificGains	RatSpecificGains	unbound	FoxA1	Mouse	Rat	NA	NA	NA	NA	NA	NA	NA	NA	NA	NA	NA	NA	NA
419849	5	101326329	101326443	NA	NA	NA	1	1	20	20	Mouse,Rat	2	Rat	1	SpSpecificGains	RatSpecificGains	unbound	FoxA1	Mouse	Rat	NA	NA	NA	NA	NA	NA	NA	NA	NA	NA	NA	NA	NA
419850	16	71581071	71581402	NA	NA	NA	2	2	61.5079	61.5079	Mouse,Rat,Dog	3	Rat	1	SpSpecificGains	RatSpecificGains	unbound	FoxA1	Mouse	Rat	NA	NA	NA	NA	NA	NA	NA	NA	NA	NA	NA	NA	NA
419851	4	109104639	109104978	NA	NA	NA	2	2	35.2941	35.2941	Mouse,Rat,Dog	3	Rat	1	SpSpecificGains	RatSpecificGains	unbound	FoxA1	Mouse	Rat	NA	NA	NA	NA	NA	NA	NA	NA	NA	NA	NA	NA	NA
419852	17	86151204	86151741	NA	NA	NA	6	5	45.7396	49.7263	Mouse,Rat	2	Rat	1	SpSpecificGains	RatSpecificGains	unbound	FoxA1	Mouse	Rat	NA	NA	NA	NA	NA	NA	NA	NA	NA	NA	NA	NA	NA
419853	1	74345559	74345878	NA	NA	NA	3	3	65.6695	65.6695	Human,Mouse,Rat,Dog	4	Rat	1	SpSpecificGains	RatSpecificGains	unbound	FoxA1	Mouse	Rat	NA	NA	NA	NA	NA	NA	NA	NA	NA	NA	NA	NA	NA
419854	17	44101003	44101337	NA	NA	NA	8	8	19.0717	19.0717	Mouse,Rat	2	Rat	1	SpSpecificGains	RatSpecificGains	unbound	FoxA1	Mouse	Rat	NA	NA	NA	NA	NA	NA	NA	NA	NA	NA	NA	NA	NA
419855	15	32974408	32974797	NA	NA	NA	1	1	86.3636	86.3636	Mouse,Rat	2	Rat	1	SpSpecificGains	RatSpecificGains	unbound	FoxA1	Mouse	Rat	NA	NA	NA	NA	NA	NA	NA	NA	NA	NA	NA	NA	NA
419856	8	124289457	124289787	NA	NA	NA	2	2	93.2127	93.2127	Mouse,Rat	2	Rat	1	SpSpecificGains	RatSpecificGains	unbound	FoxA1	Mouse	Rat	NA	NA	NA	NA	NA	NA	NA	NA	NA	NA	NA	NA	NA
419857	4	114530842	114531171	NA	NA	NA	4	4	45.3071	45.3071	Human,Mouse,Rat,Dog	4	Rat	1	SpSpecificGains	RatSpecificGains	unbound	FoxA1	Mouse	Rat	NA	NA	NA	NA	NA	NA	NA	NA	NA	NA	NA	NA	NA
419858	3	27316026	27316345	NA	NA	NA	4	4	79.2075	79.2075	Mouse,Rat	2	Rat	1	SpSpecificGains	RatSpecificGains	unbound	FoxA1	Mouse	Rat	NA	NA	NA	NA	NA	NA	NA	NA	NA	NA	NA	NA	NA
419859	6	143948992	143949319	NA	NA	NA	8	6	72.1337	76.1782	Mouse,Rat	2	Rat	1	SpSpecificGains	RatSpecificGains	unbound	FoxA1	Mouse	Rat	NA	NA	NA	NA	NA	NA	NA	NA	NA	NA	NA	NA	NA
419860	10	114802964	114803304	NA	NA	NA	5	5	43.2424	43.2424	Mouse,Rat	2	Rat	1	SpSpecificGains	RatSpecificGains	unbound	FoxA1	Mouse	Rat	NA	NA	NA	NA	NA	NA	NA	NA	NA	NA	NA	NA	NA
419861	9	55302905	55303248	NA	NA	NA	3	3	84.9206	84.9206	Mouse,Rat	2	Rat	1	SpSpecificGains	RatSpecificGains	unbound	FoxA1	Mouse	Rat	NA	NA	NA	NA	NA	NA	NA	NA	NA	NA	NA	NA	NA
419862	16	43035311	43035635	NA	NA	NA	3	3	96.9697	96.9697	Human,Mouse,Rat,Dog	4	Rat	1	SpSpecificGains	RatSpecificGains	unbound	FoxA1	Mouse	Rat	NA	NA	NA	NA	NA	NA	NA	NA	NA	NA	NA	NA	NA
419863	1	170059365	170059707	NA	NA	NA	8	3	88.3822	95.0397	Mouse,Rat,Dog	3	Rat	1	SpSpecificGains	RatSpecificGains	unbound	FoxA1	Mouse	Rat	NA	NA	NA	NA	NA	NA	NA	NA	NA	NA	NA	NA	NA
419864	14	51026842	51027196	NA	NA	NA	2	2	10.7955	10.7955	Mouse,Rat	2	Rat	1	SpSpecificGains	RatSpecificGains	unbound	FoxA1	Mouse	Rat	NA	NA	NA	NA	NA	NA	NA	NA	NA	NA	NA	NA	NA
419865	1	131355134	131355470	NA	NA	NA	3	3	86.6952	86.6952	Human,Mouse,Rat,Dog	4	Rat	1	SpSpecificGains	RatSpecificGains	unbound	FoxA1	Mouse	Rat	NA	NA	NA	NA	NA	NA	NA	NA	NA	NA	NA	NA	NA
419866	9	63991159	63991459	NA	NA	NA	4	4	40.6591	40.6591	Mouse,Rat	2	Rat	1	SpSpecificGains	RatSpecificGains	unbound	FoxA1	Mouse	Rat	NA	NA	NA	NA	NA	NA	NA	NA	NA	NA	NA	NA	NA
419867	18	53277256	53279855	NA	NA	NA	6	5	81.2037	84.1111	Human,Mouse,Rat,Dog	4	Rat	1	SpSpecificGains	RatSpecificGains	unbound	FoxA1	Mouse	Rat	NA	NA	NA	NA	NA	NA	NA	NA	NA	NA	NA	NA	NA
419868	17	27982845	27983191	NA	NA	NA	4	4	60.2381	60.2381	Human,Mouse,Rat,Dog	4	Rat	1	SpSpecificGains	RatSpecificGains	unbound	FoxA1	Mouse	Rat	NA	NA	NA	NA	NA	NA	NA	NA	NA	NA	NA	NA	NA
419869	14	63230830	63231183	NA	NA	NA	11	11	25.4879	25.4879	Human,Mouse,Rat,Dog	4	Rat	1	SpSpecificGains	RatSpecificGains	unbound	FoxA1	Mouse	Rat	NA	NA	NA	NA	NA	NA	NA	NA	NA	NA	NA	NA	NA
419870	14	59514121	59514456	NA	NA	NA	6	4	90.1024	86.6242	Mouse,Rat	2	Rat	1	SpSpecificGains	RatSpecificGains	unbound	FoxA1	Mouse	Rat	NA	NA	NA	NA	NA	NA	NA	NA	NA	NA	NA	NA	NA
419871	11	98345698	98346174	NA	NA	NA	7	6	23.0159	26.8519	Human,Mouse,Rat,Dog	4	Rat	1	SpSpecificGains	RatSpecificGains	unbound	FoxA1	Mouse	Rat	NA	NA	NA	NA	NA	NA	NA	NA	NA	NA	NA	NA	NA
419872	1	98162576	98162908	NA	NA	NA	3	3	72.9762	72.9762	Human,Mouse,Rat	3	Rat	1	SpSpecificGains	RatSpecificGains	unbound	FoxA1	Mouse	Rat	NA	NA	NA	NA	NA	NA	NA	NA	NA	NA	NA	NA	NA
419873	3	138478275	138478598	NA	NA	NA	5	5	86.0357	86.0357	Mouse,Rat	2	Rat	1	SpSpecificGains	RatSpecificGains	unbound	FoxA1	Mouse	Rat	NA	NA	NA	NA	NA	NA	NA	NA	NA	NA	NA	NA	NA
419874	6	30924021	30924373	NA	NA	NA	2	2	90	90	Mouse,Rat	2	Rat	1	SpSpecificGains	RatSpecificGains	unbound	FoxA1	Mouse	Rat	NA	NA	NA	NA	NA	NA	NA	NA	NA	NA	NA	NA	NA
419875	5	36575272	36575607	NA	NA	NA	3	3	24.6795	24.6795	Mouse,Rat	2	Rat	1	SpSpecificGains	RatSpecificGains	unbound	FoxA1	Mouse	Rat	NA	NA	NA	NA	NA	NA	NA	NA	NA	NA	NA	NA	NA
419876	2	37489505	37489849	NA	NA	NA	2	2	81.8681	81.8681	Human,Mouse,Rat,Dog	4	Rat	1	SpSpecificGains	RatSpecificGains	unbound	FoxA1	Mouse	Rat	NA	NA	NA	NA	NA	NA	NA	NA	NA	NA	NA	NA	NA
419877	12	37582749	37583051	NA	NA	NA	4	4	97.7273	97.7273	Human,Mouse,Rat,Dog	4	Rat	1	SpSpecificGains	RatSpecificGains	unbound	FoxA1	Mouse	Rat	NA	NA	NA	NA	NA	NA	NA	NA	NA	NA	NA	NA	NA
419878	9	64179080	64179381	NA	NA	NA	15	15	0.567633	0.567633	Mouse,Rat	2	Rat	1	SpSpecificGains	RatSpecificGains	unbound	FoxA1	Mouse	Rat	NA	NA	NA	NA	NA	NA	NA	NA	NA	NA	NA	NA	NA
419879	8	122140374	122140387	NA	NA	NA	2	2	83.5417	83.5417	Mouse,Rat	2	Rat	1	SpSpecificGains	RatSpecificGains	unbound	FoxA1	Mouse	Rat	NA	NA	NA	NA	NA	NA	NA	NA	NA	NA	NA	NA	NA
419880	2	46388987	46389298	NA	NA	NA	2	2	53.1746	53.1746	Mouse,Rat	2	Rat	1	SpSpecificGains	RatSpecificGains	unbound	FoxA1	Mouse	Rat	NA	NA	NA	NA	NA	NA	NA	NA	NA	NA	NA	NA	NA
419881	17	45708526	45709136	NA	NA	NA	19	9	84.9203	95.9428	Mouse,Rat	2	Rat	1	SpSpecificGains	RatSpecificGains	unbound	FoxA1	Mouse	Rat	NA	NA	NA	NA	NA	NA	NA	NA	NA	NA	NA	NA	NA
419882	13	52876347	52876630	NA	NA	NA	5	5	90.5051	90.5051	Human,Mouse,Rat,Dog	4	Rat	1	SpSpecificGains	RatSpecificGains	unbound	FoxA1	Mouse	Rat	NA	NA	NA	NA	NA	NA	NA	NA	NA	NA	NA	NA	NA
419883	11	36332965	36333304	NA	NA	NA	2	2	90.8333	90.8333	Human,Mouse,Rat,Dog	4	Rat	1	SpSpecificGains	RatSpecificGains	unbound	FoxA1	Mouse	Rat	NA	NA	NA	NA	NA	NA	NA	NA	NA	NA	NA	NA	NA
419884	5	37905393	37905729	NA	NA	NA	8	8	67.3506	67.3506	Mouse,Rat	2	Rat	1	SpSpecificGains	RatSpecificGains	unbound	FoxA1	Mouse	Rat	NA	NA	NA	NA	NA	NA	NA	NA	NA	NA	NA	NA	NA
419885	4	57598907	57599242	NA	NA	NA	5	5	60.5948	60.5948	Human,Mouse,Rat,Dog	4	Rat	1	SpSpecificGains	RatSpecificGains	unbound	FoxA1	Mouse	Rat	NA	NA	NA	NA	NA	NA	NA	NA	NA	NA	NA	NA	NA
419886	2	39125278	39125534	NA	NA	NA	2	2	96.1538	96.1538	Mouse,Rat	2	Rat	1	SpSpecificGains	RatSpecificGains	unbound	FoxA1	Mouse	Rat	NA	NA	NA	NA	NA	NA	NA	NA	NA	NA	NA	NA	NA
419887	2	126619242	126619376	NA	NA	NA	3	3	76.8797	76.8797	Mouse,Rat	2	Rat	1	SpSpecificGains	RatSpecificGains	unbound	FoxA1	Mouse	Rat	NA	NA	NA	NA	NA	NA	NA	NA	NA	NA	NA	NA	NA
419888	13	95778036	95778425	NA	NA	NA	4	4	70.9821	70.9821	Human,Mouse,Rat,Dog	4	Rat	1	SpSpecificGains	RatSpecificGains	unbound	FoxA1	Mouse	Rat	NA	NA	NA	NA	NA	NA	NA	NA	NA	NA	NA	NA	NA
419889	15	86069716	86070060	NA	NA	NA	5	5	74.084	74.084	Mouse,Rat	2	Rat	1	SpSpecificGains	RatSpecificGains	unbound	FoxA1	Mouse	Rat	NA	NA	NA	NA	NA	NA	NA	NA	NA	NA	NA	NA	NA
419890	9	103285341	103285687	NA	NA	NA	5	5	54.8869	54.8869	Mouse,Rat	2	Rat	1	SpSpecificGains	RatSpecificGains	unbound	FoxA1	Mouse	Rat	NA	NA	NA	NA	NA	NA	NA	NA	NA	NA	NA	NA	NA
419891	8	109185653	109185986	NA	NA	NA	8	8	29.9403	29.9403	Mouse,Rat,Dog	3	Rat	1	SpSpecificGains	RatSpecificGains	unbound	FoxA1	Mouse	Rat	NA	NA	NA	NA	NA	NA	NA	NA	NA	NA	NA	NA	NA
419892	15	52197374	52197694	NA	NA	NA	5	5	77.7778	77.7778	Human,Mouse,Rat,Dog	4	Rat	1	SpSpecificGains	RatSpecificGains	unbound	FoxA1	Mouse	Rat	NA	NA	NA	NA	NA	NA	NA	NA	NA	NA	NA	NA	NA
419893	19	42611789	42612104	NA	NA	NA	3	3	36.1616	36.1616	Human,Mouse,Rat,Dog	4	Rat	1	SpSpecificGains	RatSpecificGains	unbound	FoxA1	Mouse	Rat	NA	NA	NA	NA	NA	NA	NA	NA	NA	NA	NA	NA	NA
419894	1	190138979	190139309	NA	NA	NA	8	8	68.9631	68.9631	Human,Mouse,Rat	3	Rat	1	SpSpecificGains	RatSpecificGains	unbound	FoxA1	Mouse	Rat	NA	NA	NA	NA	NA	NA	NA	NA	NA	NA	NA	NA	NA
419895	1	159615679	159616013	NA	NA	NA	4	4	57.4532	57.4532	Mouse,Rat	2	Rat	1	SpSpecificGains	RatSpecificGains	unbound	FoxA1	Mouse	Rat	NA	NA	NA	NA	NA	NA	NA	NA	NA	NA	NA	NA	NA
419896	X	140544744	140545076	NA	NA	NA	3	2	11.1111	0	Human,Mouse,Rat,Dog	4	Human,Rat,Dog	3	SpSpecificLoss	MouseSpecificLoss	unbound	FoxA1	Mouse	Rat	NA	NA	NA	NA	NA	NA	NA	NA	NA	NA	NA	NA	NA
419897	3	27550950	27551283	NA	NA	NA	1	1	85.7143	85.7143	Mouse,Rat	2	Rat	1	SpSpecificGains	RatSpecificGains	unbound	FoxA1	Mouse	Rat	NA	NA	NA	NA	NA	NA	NA	NA	NA	NA	NA	NA	NA
419898	11	101641902	101642342	NA	NA	NA	13	12	0	0	Mouse,Rat	2	Rat	1	SpSpecificGains	RatSpecificGains	unbound	FoxA1	Mouse	Rat	NA	NA	NA	NA	NA	NA	NA	NA	NA	NA	NA	NA	NA
419899	6	140635884	140636136	NA	NA	NA	1	1	100	100	Human,Mouse,Rat,Dog	4	Rat	1	SpSpecificGains	RatSpecificGains	unbound	FoxA1	Mouse	Rat	NA	NA	NA	NA	NA	NA	NA	NA	NA	NA	NA	NA	NA
419900	10	31550365	31550701	NA	NA	NA	2	2	100	100	Human,Mouse,Rat,Dog	4	Rat	1	SpSpecificGains	RatSpecificGains	unbound	FoxA1	Mouse	Rat	NA	NA	NA	NA	NA	NA	NA	NA	NA	NA	NA	NA	NA
419901	5	114128211	114128708	NA	NA	NA	15	14	17.1331	14.7855	Mouse,Rat	2	Rat	1	SpSpecificGains	RatSpecificGains	unbound	FoxA1	Mouse	Rat	NA	NA	NA	NA	NA	NA	NA	NA	NA	NA	NA	NA	NA
419902	18	12547922	12549251	NA	NA	NA	21	21	81.696	81.696	Mouse,Rat	2	Rat	1	SpSpecificGains	RatSpecificGains	unbound	FoxA1	Mouse	Rat	NA	NA	NA	NA	NA	NA	NA	NA	NA	NA	NA	NA	NA
419903	16	58469394	58469759	NA	NA	NA	2	2	33.4416	33.4416	Human,Mouse,Rat,Dog	4	Rat	1	SpSpecificGains	RatSpecificGains	unbound	FoxA1	Mouse	Rat	NA	NA	NA	NA	NA	NA	NA	NA	NA	NA	NA	NA	NA
419904	9	100927534	100927922	NA	NA	NA	1	1	100	100	Human,Mouse,Rat,Dog	4	Rat	1	SpSpecificGains	RatSpecificGains	unbound	FoxA1	Mouse	Rat	NA	NA	NA	NA	NA	NA	NA	NA	NA	NA	NA	NA	NA
419905	7	90053620	90053939	NA	NA	NA	1	1	88.8889	88.8889	Human,Mouse,Rat,Dog	4	Rat	1	SpSpecificGains	RatSpecificGains	unbound	FoxA1	Mouse	Rat	NA	NA	NA	NA	NA	NA	NA	NA	NA	NA	NA	NA	NA
419906	6	5792301	5792634	NA	NA	NA	8	8	37.8823	37.8823	Mouse,Rat	2	Rat	1	SpSpecificGains	RatSpecificGains	unbound	FoxA1	Mouse	Rat	NA	NA	NA	NA	NA	NA	NA	NA	NA	NA	NA	NA	NA
419907	6	126540239	126540615	NA	NA	NA	2	2	81.8182	81.8182	Human,Mouse,Rat,Dog	4	Rat	1	SpSpecificGains	RatSpecificGains	unbound	FoxA1	Mouse	Rat	NA	NA	NA	NA	NA	NA	NA	NA	NA	NA	NA	NA	NA
419908	4	34989790	34990154	NA	NA	NA	5	5	90.2597	90.2597	Mouse,Rat	2	Rat	1	SpSpecificGains	RatSpecificGains	unbound	FoxA1	Mouse	Rat	NA	NA	NA	NA	NA	NA	NA	NA	NA	NA	NA	NA	NA
419909	19	21591203	21591343	NA	NA	NA	1	1	94.1176	94.1176	Mouse,Rat	2	Rat	1	SpSpecificGains	RatSpecificGains	unbound	FoxA1	Mouse	Rat	NA	NA	NA	NA	NA	NA	NA	NA	NA	NA	NA	NA	NA
419910	9	59035196	59035531	NA	NA	NA	8	7	7.18344	8.20965	Mouse,Rat	2	Rat	1	SpSpecificGains	RatSpecificGains	unbound	FoxA1	Mouse	Rat	NA	NA	NA	NA	NA	NA	NA	NA	NA	NA	NA	NA	NA
419911	2	144845325	144846018	NA	NA	NA	4	4	67.6087	67.6087	Human,Mouse,Rat,Dog	4	Rat	1	SpSpecificGains	RatSpecificGains	unbound	FoxA1	Mouse	Rat	NA	NA	NA	NA	NA	NA	NA	NA	NA	NA	NA	NA	NA
419912	13	91756242	91756571	NA	NA	NA	3	3	72.5695	72.5695	Human,Mouse,Rat,Dog	4	Rat	1	SpSpecificGains	RatSpecificGains	unbound	FoxA1	Mouse	Rat	NA	NA	NA	NA	NA	NA	NA	NA	NA	NA	NA	NA	NA
419913	13	105081071	105081431	NA	NA	NA	3	3	35.3505	35.3505	Mouse,Rat	2	Rat	1	SpSpecificGains	RatSpecificGains	unbound	FoxA1	Mouse	Rat	NA	NA	NA	NA	NA	NA	NA	NA	NA	NA	NA	NA	NA
419914	13	101273429	101273757	NA	NA	NA	7	7	61.7082	61.7082	Human,Mouse,Rat,Dog	4	Rat	1	SpSpecificGains	RatSpecificGains	unbound	FoxA1	Mouse	Rat	NA	NA	NA	NA	NA	NA	NA	NA	NA	NA	NA	NA	NA
419915	8	104597458	104597841	NA	NA	NA	3	3	35.609	35.609	Human,Mouse,Rat,Dog	4	Rat	1	SpSpecificGains	RatSpecificGains	unbound	FoxA1	Mouse	Rat	NA	NA	NA	NA	NA	NA	NA	NA	NA	NA	NA	NA	NA
419916	6	116285092	116285432	NA	NA	NA	2	2	13.4921	13.4921	Human,Mouse,Rat,Dog	4	Rat	1	SpSpecificGains	RatSpecificGains	unbound	FoxA1	Mouse	Rat	NA	NA	NA	NA	NA	NA	NA	NA	NA	NA	NA	NA	NA
419917	9	42429342	42429676	NA	NA	NA	2	2	71.6667	71.6667	Human,Mouse,Rat,Dog	4	Human,Rat	2	evoDynamic	evoDynamic	unbound	FoxA1	Mouse	Rat	NA	NA	NA	NA	NA	NA	NA	NA	NA	NA	NA	NA	NA
419918	19	45476028	45476360	NA	NA	NA	13	13	39.5263	39.5263	Human,Mouse,Rat,Dog	4	Rat	1	SpSpecificGains	RatSpecificGains	unbound	FoxA1	Mouse	Rat	NA	NA	NA	NA	NA	NA	NA	NA	NA	NA	NA	NA	NA
419919	14	61685989	61686325	NA	NA	NA	16	16	28.9278	28.9278	Mouse,Rat	2	Rat	1	SpSpecificGains	RatSpecificGains	unbound	FoxA1	Mouse	Rat	NA	NA	NA	NA	NA	NA	NA	NA	NA	NA	NA	NA	NA
419920	4	97820810	97821161	NA	NA	NA	3	3	16.1538	16.1538	Mouse,Rat	2	Rat	1	SpSpecificGains	RatSpecificGains	unbound	FoxA1	Mouse	Rat	NA	NA	NA	NA	NA	NA	NA	NA	NA	NA	NA	NA	NA
419921	11	98810085	98810428	NA	NA	NA	20	20	0.217391	0.217391	Mouse,Rat	2	Rat	1	SpSpecificGains	RatSpecificGains	unbound	FoxA1	Mouse	Rat	NA	NA	NA	NA	NA	NA	NA	NA	NA	NA	NA	NA	NA
419922	1	190457014	190457328	NA	NA	NA	4	4	82.1853	82.1853	Mouse,Rat	2	Rat	1	SpSpecificGains	RatSpecificGains	unbound	FoxA1	Mouse	Rat	NA	NA	NA	NA	NA	NA	NA	NA	NA	NA	NA	NA	NA
419923	11	5441083	5441415	NA	NA	NA	1	1	50	50	Human,Mouse,Rat,Dog	4	Rat	1	SpSpecificGains	RatSpecificGains	unbound	FoxA1	Mouse	Rat	NA	NA	NA	NA	NA	NA	NA	NA	NA	NA	NA	NA	NA
419924	1	168014594	168014884	NA	NA	NA	3	3	97.619	97.619	Mouse,Rat	2	Rat	1	SpSpecificGains	RatSpecificGains	unbound	FoxA1	Mouse	Rat	NA	NA	NA	NA	NA	NA	NA	NA	NA	NA	NA	NA	NA
419925	10	19238192	19238580	NA	NA	NA	5	5	83.2125	83.2125	Human,Mouse,Rat,Dog	4	Rat	1	SpSpecificGains	RatSpecificGains	unbound	FoxA1	Mouse	Rat	NA	NA	NA	NA	NA	NA	NA	NA	NA	NA	NA	NA	NA
419926	10	96539615	96539950	NA	NA	NA	5	5	87.8613	87.8613	Mouse,Rat	2	Rat	1	SpSpecificGains	RatSpecificGains	unbound	FoxA1	Mouse	Rat	NA	NA	NA	NA	NA	NA	NA	NA	NA	NA	NA	NA	NA
419927	2	164445182	164445461	NA	NA	NA	2	2	10.8696	10.8696	Human,Mouse,Rat	3	Rat	1	SpSpecificGains	RatSpecificGains	unbound	FoxA1	Mouse	Rat	NA	NA	NA	NA	NA	NA	NA	NA	NA	NA	NA	NA	NA
419928	12	98695771	98696108	NA	NA	NA	3	2	66.2037	49.3056	Mouse,Rat	2	Rat	1	SpSpecificGains	RatSpecificGains	unbound	FoxA1	Mouse	Rat	NA	NA	NA	NA	NA	NA	NA	NA	NA	NA	NA	NA	NA
419929	11	21714318	21714672	NA	NA	NA	3	3	86.2337	86.2337	Human,Mouse,Rat,Dog	4	Rat	1	SpSpecificGains	RatSpecificGains	unbound	FoxA1	Mouse	Rat	NA	NA	NA	NA	NA	NA	NA	NA	NA	NA	NA	NA	NA
419930	5	66232728	66233380	NA	NA	NA	4	4	66.4286	66.4286	Human,Mouse,Rat,Dog	4	Rat	1	SpSpecificGains	RatSpecificGains	unbound	FoxA1	Mouse	Rat	NA	NA	NA	NA	NA	NA	NA	NA	NA	NA	NA	NA	NA
419931	14	62016884	62017241	NA	NA	NA	3	3	70.5808	70.5808	Mouse,Rat	2	Rat	1	SpSpecificGains	RatSpecificGains	unbound	FoxA1	Mouse	Rat	NA	NA	NA	NA	NA	NA	NA	NA	NA	NA	NA	NA	NA
419932	3	100936771	100937165	NA	NA	NA	1	1	80	80	Mouse,Rat,Dog	3	Rat	1	SpSpecificGains	RatSpecificGains	unbound	FoxA1	Mouse	Rat	NA	NA	NA	NA	NA	NA	NA	NA	NA	NA	NA	NA	NA
419933	11	100847352	100847585	NA	NA	NA	4	4	69.3452	69.3452	Mouse,Rat	2	Rat	1	SpSpecificGains	RatSpecificGains	unbound	FoxA1	Mouse	Rat	NA	NA	NA	NA	NA	NA	NA	NA	NA	NA	NA	NA	NA
419934	17	13773773	13774067	NA	NA	NA	1	1	0	0	Mouse,Rat	2	Rat	1	SpSpecificGains	RatSpecificGains	unbound	FoxA1	Mouse	Rat	NA	NA	NA	NA	NA	NA	NA	NA	NA	NA	NA	NA	NA
419935	14	55573851	55574298	NA	NA	NA	4	4	88.3333	88.3333	Mouse,Rat	2	Rat	1	SpSpecificGains	RatSpecificGains	unbound	FoxA1	Mouse	Rat	NA	NA	NA	NA	NA	NA	NA	NA	NA	NA	NA	NA	NA
419936	13	46626589	46626925	NA	NA	NA	6	6	78.9097	78.9097	Mouse,Rat	2	Rat	1	SpSpecificGains	RatSpecificGains	unbound	FoxA1	Mouse	Rat	NA	NA	NA	NA	NA	NA	NA	NA	NA	NA	NA	NA	NA
419937	8	45494697	45495044	NA	NA	NA	3	3	52.9789	52.9789	Mouse,Rat	2	Rat	1	SpSpecificGains	RatSpecificGains	unbound	FoxA1	Mouse	Rat	NA	NA	NA	NA	NA	NA	NA	NA	NA	NA	NA	NA	NA
419938	10	87858888	87859222	NA	NA	NA	5	5	0	0	Mouse,Rat	2	Rat	1	SpSpecificGains	RatSpecificGains	unbound	FoxA1	Mouse	Rat	NA	NA	NA	NA	NA	NA	NA	NA	NA	NA	NA	NA	NA
419939	7	143977771	143978105	NA	NA	NA	28	28	0.909864	0.909864	Mouse,Rat	2	Rat	1	SpSpecificGains	RatSpecificGains	unbound	FoxA1	Mouse	Rat	NA	NA	NA	NA	NA	NA	NA	NA	NA	NA	NA	NA	NA
419940	16	94461254	94461560	NA	NA	NA	5	5	93.2042	93.2042	Mouse,Rat	2	Rat	1	SpSpecificGains	RatSpecificGains	unbound	FoxA1	Mouse	Rat	NA	NA	NA	NA	NA	NA	NA	NA	NA	NA	NA	NA	NA
419941	15	10984619	10984954	NA	NA	NA	11	6	25.6879	16.4081	Mouse,Rat	2	Rat	1	SpSpecificGains	RatSpecificGains	unbound	FoxA1	Mouse	Rat	NA	NA	NA	NA	NA	NA	NA	NA	NA	NA	NA	NA	NA
419942	12	25026160	25026516	NA	NA	NA	4	4	56.158	56.158	Human,Mouse,Rat,Dog	4	Rat	1	SpSpecificGains	RatSpecificGains	unbound	FoxA1	Mouse	Rat	NA	NA	NA	NA	NA	NA	NA	NA	NA	NA	NA	NA	NA
419943	7	127909814	127910160	NA	NA	NA	2	2	100	100	Mouse,Rat	2	Rat	1	SpSpecificGains	RatSpecificGains	unbound	FoxA1	Mouse	Rat	NA	NA	NA	NA	NA	NA	NA	NA	NA	NA	NA	NA	NA
419944	5	51525871	51526200	NA	NA	NA	2	2	50.2941	50.2941	Human,Mouse,Rat,Dog	4	Rat	1	SpSpecificGains	RatSpecificGains	unbound	FoxA1	Mouse	Rat	NA	NA	NA	NA	NA	NA	NA	NA	NA	NA	NA	NA	NA
419945	3	96663372	96663707	NA	NA	NA	8	5	4.01786	6.42857	Human,Mouse,Rat,Dog	4	Human,Rat	2	evoDynamic	evoDynamic	unbound	FoxA1	Mouse	Rat	NA	NA	NA	NA	NA	NA	NA	NA	NA	NA	NA	NA	NA
419946	2	181275338	181275659	NA	NA	NA	2	2	85	85	Mouse,Rat	2	Rat	1	SpSpecificGains	RatSpecificGains	unbound	FoxA1	Mouse	Rat	NA	NA	NA	NA	NA	NA	NA	NA	NA	NA	NA	NA	NA
419947	16	49904276	49904626	NA	NA	NA	5	5	73.9582	73.9582	Mouse,Rat	2	Rat	1	SpSpecificGains	RatSpecificGains	unbound	FoxA1	Mouse	Rat	NA	NA	NA	NA	NA	NA	NA	NA	NA	NA	NA	NA	NA
419948	15	3510117	3510455	NA	NA	NA	1	1	60	60	Mouse,Rat	2	Rat	1	SpSpecificGains	RatSpecificGains	unbound	FoxA1	Mouse	Rat	NA	NA	NA	NA	NA	NA	NA	NA	NA	NA	NA	NA	NA
419949	2	6903160	6903485	NA	NA	NA	2	2	80.9091	80.9091	Human,Mouse,Rat,Dog	4	Rat	1	SpSpecificGains	RatSpecificGains	unbound	FoxA1	Mouse	Rat	NA	NA	NA	NA	NA	NA	NA	NA	NA	NA	NA	NA	NA
419950	14	72603066	72603384	NA	NA	NA	16	16	0.665266	0.665266	Mouse,Rat	2	Rat	1	SpSpecificGains	RatSpecificGains	unbound	FoxA1	Mouse	Rat	NA	NA	NA	NA	NA	NA	NA	NA	NA	NA	NA	NA	NA
419951	6	112799597	112799928	NA	NA	NA	6	6	80.7284	80.7284	Human,Mouse,Rat,Dog	4	Rat	1	SpSpecificGains	RatSpecificGains	unbound	FoxA1	Mouse	Rat	NA	NA	NA	NA	NA	NA	NA	NA	NA	NA	NA	NA	NA
419952	18	39344695	39345057	NA	NA	NA	3	3	96.9697	96.9697	Mouse,Rat	2	Rat	1	SpSpecificGains	RatSpecificGains	unbound	FoxA1	Mouse	Rat	NA	NA	NA	NA	NA	NA	NA	NA	NA	NA	NA	NA	NA
419953	18	38209546	38209898	NA	NA	NA	16	16	17.8398	17.8398	Human,Mouse,Rat,Dog	4	Rat	1	SpSpecificGains	RatSpecificGains	unbound	FoxA1	Mouse	Rat	NA	NA	NA	NA	NA	NA	NA	NA	NA	NA	NA	NA	NA
419954	9	71027289	71027977	NA	NA	NA	4	3	46.0897	50.3419	Human,Mouse,Rat,Dog	4	Human,Rat	2	evoDynamic	evoDynamic	unbound	FoxA1	Mouse	Rat	NA	NA	NA	NA	NA	NA	NA	NA	NA	NA	NA	NA	NA
419955	6	116119675	116120012	NA	NA	NA	4	4	31.7355	31.7355	Mouse,Rat	2	Rat	1	SpSpecificGains	RatSpecificGains	unbound	FoxA1	Mouse	Rat	NA	NA	NA	NA	NA	NA	NA	NA	NA	NA	NA	NA	NA
419956	5	34280467	34281163	NA	NA	NA	9	9	75.5902	75.5902	Human,Mouse,Rat,Dog	4	Rat	1	SpSpecificGains	RatSpecificGains	unbound	FoxA1	Mouse	Rat	NA	NA	NA	NA	NA	NA	NA	NA	NA	NA	NA	NA	NA
419957	19	4229013	4229362	NA	NA	NA	5	5	51.2381	51.2381	Mouse,Rat	2	Rat	1	SpSpecificGains	RatSpecificGains	unbound	FoxA1	Mouse	Rat	NA	NA	NA	NA	NA	NA	NA	NA	NA	NA	NA	NA	NA
419958	7	122357936	122358269	NA	NA	NA	4	3	44.5503	55.0993	Mouse,Rat,Dog	3	Rat	1	SpSpecificGains	RatSpecificGains	unbound	FoxA1	Mouse	Rat	NA	NA	NA	NA	NA	NA	NA	NA	NA	NA	NA	NA	NA
419959	6	136532044	136532378	NA	NA	NA	2	2	26.5385	26.5385	Human,Mouse,Rat,Dog	4	Rat	1	SpSpecificGains	RatSpecificGains	unbound	FoxA1	Mouse	Rat	NA	NA	NA	NA	NA	NA	NA	NA	NA	NA	NA	NA	NA
419960	15	10358993	10359371	NA	NA	NA	2	2	21.9697	21.9697	Mouse,Rat	2	Rat	1	SpSpecificGains	RatSpecificGains	unbound	FoxA1	Mouse	Rat	NA	NA	NA	NA	NA	NA	NA	NA	NA	NA	NA	NA	NA
419961	9	106450182	106450516	NA	NA	NA	4	3	19.5728	18.5701	Mouse,Rat	2	Rat	1	SpSpecificGains	RatSpecificGains	unbound	FoxA1	Mouse	Rat	NA	NA	NA	NA	NA	NA	NA	NA	NA	NA	NA	NA	NA
419962	6	125349169	125349532	NA	NA	NA	16	16	1.19318	1.19318	Human,Mouse,Rat,Dog	4	Rat	1	SpSpecificGains	RatSpecificGains	unbound	FoxA1	Mouse	Rat	NA	NA	NA	NA	NA	NA	NA	NA	NA	NA	NA	NA	NA
419963	6	88030122	88030507	NA	NA	NA	4	4	95.0397	95.0397	Mouse,Rat,Dog	3	Rat	1	SpSpecificGains	RatSpecificGains	unbound	FoxA1	Mouse	Rat	NA	NA	NA	NA	NA	NA	NA	NA	NA	NA	NA	NA	NA
419964	4	101431807	101432131	NA	NA	NA	2	2	87.1053	87.1053	Human,Mouse,Rat	3	Rat	1	SpSpecificGains	RatSpecificGains	unbound	FoxA1	Mouse	Rat	NA	NA	NA	NA	NA	NA	NA	NA	NA	NA	NA	NA	NA
419965	2	148687639	148687961	NA	NA	NA	3	3	28.6596	28.6596	Mouse,Rat	2	Rat	1	SpSpecificGains	RatSpecificGains	unbound	FoxA1	Mouse	Rat	NA	NA	NA	NA	NA	NA	NA	NA	NA	NA	NA	NA	NA
419966	19	55659915	55660279	NA	NA	NA	6	6	81.1806	81.1806	Mouse,Rat	2	Rat	1	SpSpecificGains	RatSpecificGains	unbound	FoxA1	Mouse	Rat	NA	NA	NA	NA	NA	NA	NA	NA	NA	NA	NA	NA	NA
419967	11	51586553	51586887	NA	NA	NA	8	8	66.0417	66.0417	Mouse,Rat,Dog	3	Rat	1	SpSpecificGains	RatSpecificGains	unbound	FoxA1	Mouse	Rat	NA	NA	NA	NA	NA	NA	NA	NA	NA	NA	NA	NA	NA
419968	19	25038287	25038598	NA	NA	NA	6	6	70.4985	70.4985	Human,Mouse,Rat,Dog	4	Rat	1	SpSpecificGains	RatSpecificGains	unbound	FoxA1	Mouse	Rat	NA	NA	NA	NA	NA	NA	NA	NA	NA	NA	NA	NA	NA
419969	12	104111450	104111753	NA	NA	NA	1	1	83.3333	83.3333	Mouse,Rat	2	Rat	1	SpSpecificGains	RatSpecificGains	unbound	FoxA1	Mouse	Rat	NA	NA	NA	NA	NA	NA	NA	NA	NA	NA	NA	NA	NA
419970	7	99693941	99694281	NA	NA	NA	3	3	71.6503	71.6503	Mouse,Rat	2	Rat	1	SpSpecificGains	RatSpecificGains	unbound	FoxA1	Mouse	Rat	NA	NA	NA	NA	NA	NA	NA	NA	NA	NA	NA	NA	NA
419971	5	57677539	57677889	NA	NA	NA	1	1	42.8571	42.8571	Mouse,Rat	2	Rat	1	SpSpecificGains	RatSpecificGains	unbound	FoxA1	Mouse	Rat	NA	NA	NA	NA	NA	NA	NA	NA	NA	NA	NA	NA	NA
419972	3	65659571	65659904	NA	NA	NA	15	15	5.66709	5.66709	Human,Mouse,Rat,Dog	4	Human,Rat	2	evoDynamic	evoDynamic	unbound	FoxA1	Mouse	Rat	NA	NA	NA	NA	NA	NA	NA	NA	NA	NA	NA	NA	NA
419973	1	134253999	134254324	NA	NA	NA	5	5	90.9804	90.9804	Human,Mouse,Rat,Dog	4	Rat	1	SpSpecificGains	RatSpecificGains	unbound	FoxA1	Mouse	Rat	NA	NA	NA	NA	NA	NA	NA	NA	NA	NA	NA	NA	NA
419974	7	83611909	83612262	NA	NA	NA	1	1	18.75	18.75	Human,Mouse,Rat,Dog	4	Rat	1	SpSpecificGains	RatSpecificGains	unbound	FoxA1	Mouse	Rat	NA	NA	NA	NA	NA	NA	NA	NA	NA	NA	NA	NA	NA
419975	4	127020963	127021273	NA	NA	NA	10	10	0	0	Mouse,Rat	2	Rat	1	SpSpecificGains	RatSpecificGains	unbound	FoxA1	Mouse	Rat	NA	NA	NA	NA	NA	NA	NA	NA	NA	NA	NA	NA	NA
419976	5	134154419	134154753	NA	NA	NA	4	4	42.0139	42.0139	Mouse,Rat	2	Rat	1	SpSpecificGains	RatSpecificGains	unbound	FoxA1	Mouse	Rat	NA	NA	NA	NA	NA	NA	NA	NA	NA	NA	NA	NA	NA
419977	2	60406580	60406949	NA	NA	NA	11	11	83.3363	83.3363	Human,Mouse,Rat,Dog	4	Rat	1	SpSpecificGains	RatSpecificGains	unbound	FoxA1	Mouse	Rat	NA	NA	NA	NA	NA	NA	NA	NA	NA	NA	NA	NA	NA
419978	15	31351435	31351765	NA	NA	NA	3	3	38.2479	38.2479	Mouse,Rat	2	Rat	1	SpSpecificGains	RatSpecificGains	unbound	FoxA1	Mouse	Rat	NA	NA	NA	NA	NA	NA	NA	NA	NA	NA	NA	NA	NA
419979	4	120934993	120935349	NA	NA	NA	3	3	21.4286	21.4286	Mouse,Rat	2	Rat	1	SpSpecificGains	RatSpecificGains	unbound	FoxA1	Mouse	Rat	NA	NA	NA	NA	NA	NA	NA	NA	NA	NA	NA	NA	NA
419980	15	76747300	76749305	NA	NA	NA	24	24	89.5928	89.5928	Human,Mouse,Rat	3	Rat	1	SpSpecificGains	RatSpecificGains	unbound	FoxA1	Mouse	Rat	NA	NA	NA	NA	NA	NA	NA	NA	NA	NA	NA	NA	NA
419981	1	164433213	164433572	NA	NA	NA	12	12	98.5714	98.5714	Human,Mouse,Rat,Dog	4	Rat	1	SpSpecificGains	RatSpecificGains	unbound	FoxA1	Mouse	Rat	NA	NA	NA	NA	NA	NA	NA	NA	NA	NA	NA	NA	NA
419982	1	187550221	187550556	NA	NA	NA	1	1	91.6667	91.6667	Mouse,Rat	2	Rat	1	SpSpecificGains	RatSpecificGains	unbound	FoxA1	Mouse	Rat	NA	NA	NA	NA	NA	NA	NA	NA	NA	NA	NA	NA	NA
419983	2	164435887	164436225	NA	NA	NA	6	6	11.9192	11.9192	Human,Mouse,Rat,Dog	4	Rat	1	SpSpecificGains	RatSpecificGains	unbound	FoxA1	Mouse	Rat	NA	NA	NA	NA	NA	NA	NA	NA	NA	NA	NA	NA	NA
419984	17	30061171	30061491	NA	NA	NA	4	4	54.5879	54.5879	Mouse,Rat	2	Rat	1	SpSpecificGains	RatSpecificGains	unbound	FoxA1	Mouse	Rat	NA	NA	NA	NA	NA	NA	NA	NA	NA	NA	NA	NA	NA
419985	16	43355264	43355590	NA	NA	NA	4	4	86.0714	86.0714	Human,Mouse,Rat,Dog	4	Rat	1	SpSpecificGains	RatSpecificGains	unbound	FoxA1	Mouse	Rat	NA	NA	NA	NA	NA	NA	NA	NA	NA	NA	NA	NA	NA
419986	11	31838481	31838820	NA	NA	NA	5	5	14.1783	14.1783	Mouse,Rat	2	Rat	1	SpSpecificGains	RatSpecificGains	unbound	FoxA1	Mouse	Rat	NA	NA	NA	NA	NA	NA	NA	NA	NA	NA	NA	NA	NA
419987	15	25440202	25440542	NA	NA	NA	7	7	54.3073	54.3073	Human,Mouse,Rat,Dog	4	Rat	1	SpSpecificGains	RatSpecificGains	unbound	FoxA1	Mouse	Rat	NA	NA	NA	NA	NA	NA	NA	NA	NA	NA	NA	NA	NA
419988	1	91084743	91085103	NA	NA	NA	6	6	71.5747	71.5747	Mouse,Rat	2	Rat	1	SpSpecificGains	RatSpecificGains	unbound	FoxA1	Mouse	Rat	NA	NA	NA	NA	NA	NA	NA	NA	NA	NA	NA	NA	NA
419989	18	26681562	26681894	NA	NA	NA	2	2	38.4615	38.4615	Human,Mouse,Rat,Dog	4	Rat	1	SpSpecificGains	RatSpecificGains	unbound	FoxA1	Mouse	Rat	NA	NA	NA	NA	NA	NA	NA	NA	NA	NA	NA	NA	NA
419990	1	36303515	36303837	NA	NA	NA	11	9	0	0	Mouse,Rat	2	Rat	1	SpSpecificGains	RatSpecificGains	unbound	FoxA1	Mouse	Rat	NA	NA	NA	NA	NA	NA	NA	NA	NA	NA	NA	NA	NA
419991	5	121244509	121245040	NA	NA	NA	8	8	64.7075	64.7075	Mouse,Rat	2	Rat	1	SpSpecificGains	RatSpecificGains	unbound	FoxA1	Mouse	Rat	NA	NA	NA	NA	NA	NA	NA	NA	NA	NA	NA	NA	NA
419992	4	150484907	150484958	NA	NA	NA	1	1	90	90	Human,Mouse,Rat,Dog	4	Rat	1	SpSpecificGains	RatSpecificGains	unbound	FoxA1	Mouse	Rat	NA	NA	NA	NA	NA	NA	NA	NA	NA	NA	NA	NA	NA
419993	2	166342394	166342765	NA	NA	NA	8	8	82.2505	82.2505	Human,Mouse,Rat,Dog	4	Rat	1	SpSpecificGains	RatSpecificGains	unbound	FoxA1	Mouse	Rat	NA	NA	NA	NA	NA	NA	NA	NA	NA	NA	NA	NA	NA
419994	15	44689642	44690025	NA	NA	NA	1	1	33.3333	33.3333	Human,Mouse,Rat,Dog	4	Rat	1	SpSpecificGains	RatSpecificGains	unbound	FoxA1	Mouse	Rat	NA	NA	NA	NA	NA	NA	NA	NA	NA	NA	NA	NA	NA
419995	1	131976254	131976593	NA	NA	NA	6	6	90.3391	90.3391	Human,Mouse,Rat,Dog	4	Rat	1	SpSpecificGains	RatSpecificGains	unbound	FoxA1	Mouse	Rat	NA	NA	NA	NA	NA	NA	NA	NA	NA	NA	NA	NA	NA
419996	13	4003041	4003350	NA	NA	NA	1	1	85.7143	85.7143	Mouse,Rat	2	Rat	1	SpSpecificGains	RatSpecificGains	unbound	FoxA1	Mouse	Rat	NA	NA	NA	NA	NA	NA	NA	NA	NA	NA	NA	NA	NA
419997	10	110294263	110294583	NA	NA	NA	4	4	80.0465	80.0465	Mouse,Rat	2	Rat	1	SpSpecificGains	RatSpecificGains	unbound	FoxA1	Mouse	Rat	NA	NA	NA	NA	NA	NA	NA	NA	NA	NA	NA	NA	NA
419998	1	37179007	37179368	NA	NA	NA	6	6	56.8015	56.8015	Human,Mouse,Rat,Dog	4	Rat	1	SpSpecificGains	RatSpecificGains	unbound	FoxA1	Mouse	Rat	NA	NA	NA	NA	NA	NA	NA	NA	NA	NA	NA	NA	NA
419999	5	133796246	133796580	NA	NA	NA	2	2	73.3333	73.3333	Human,Mouse,Rat,Dog	4	Rat	1	SpSpecificGains	RatSpecificGains	unbound	FoxA1	Mouse	Rat	NA	NA	NA	NA	NA	NA	NA	NA	NA	NA	NA	NA	NA
420000	10	58542231	58542550	NA	NA	NA	4	4	81.4103	81.4103	Mouse,Rat	2	Rat	1	SpSpecificGains	RatSpecificGains	unbound	FoxA1	Mouse	Rat	NA	NA	NA	NA	NA	NA	NA	NA	NA	NA	NA	NA	NA
420001	8	111597000	111597328	NA	NA	NA	4	4	57.935	57.935	Mouse,Rat	2	Rat	1	SpSpecificGains	RatSpecificGains	unbound	FoxA1	Mouse	Rat	NA	NA	NA	NA	NA	NA	NA	NA	NA	NA	NA	NA	NA
420002	4	117853513	117853845	NA	NA	NA	7	7	73.262	73.262	Human,Mouse,Rat	3	Rat	1	SpSpecificGains	RatSpecificGains	unbound	FoxA1	Mouse	Rat	NA	NA	NA	NA	NA	NA	NA	NA	NA	NA	NA	NA	NA
420003	1	183190191	183190548	NA	NA	NA	3	3	87.8676	87.8676	Mouse,Rat,Dog	3	Rat	1	SpSpecificGains	RatSpecificGains	unbound	FoxA1	Mouse	Rat	NA	NA	NA	NA	NA	NA	NA	NA	NA	NA	NA	NA	NA
420004	14	32105848	32106120	NA	NA	NA	4	4	66.3292	66.3292	Mouse,Rat	2	Rat	1	SpSpecificGains	RatSpecificGains	unbound	FoxA1	Mouse	Rat	NA	NA	NA	NA	NA	NA	NA	NA	NA	NA	NA	NA	NA
420005	10	125986519	125986836	NA	NA	NA	8	8	35.0707	35.0707	Human,Mouse,Rat,Dog	4	Rat	1	SpSpecificGains	RatSpecificGains	unbound	FoxA1	Mouse	Rat	NA	NA	NA	NA	NA	NA	NA	NA	NA	NA	NA	NA	NA
420006	9	66622243	66622576	NA	NA	NA	4	4	94.4444	94.4444	Mouse,Rat	2	Rat	1	SpSpecificGains	RatSpecificGains	unbound	FoxA1	Mouse	Rat	NA	NA	NA	NA	NA	NA	NA	NA	NA	NA	NA	NA	NA
420007	4	155852232	155852581	NA	NA	NA	1	1	53.8462	53.8462	Human,Mouse,Rat	3	Rat	1	SpSpecificGains	RatSpecificGains	unbound	FoxA1	Mouse	Rat	NA	NA	NA	NA	NA	NA	NA	NA	NA	NA	NA	NA	NA
420008	3	122243885	122244262	NA	NA	NA	9	9	90.1587	90.1587	Mouse,Rat	2	Rat	1	SpSpecificGains	RatSpecificGains	unbound	FoxA1	Mouse	Rat	NA	NA	NA	NA	NA	NA	NA	NA	NA	NA	NA	NA	NA
420009	2	133138040	133138363	NA	NA	NA	4	4	88.708	88.708	Human,Mouse,Rat,Dog	4	Rat	1	SpSpecificGains	RatSpecificGains	unbound	FoxA1	Mouse	Rat	NA	NA	NA	NA	NA	NA	NA	NA	NA	NA	NA	NA	NA
420010	18	15092882	15093206	NA	NA	NA	3	3	90.0285	90.0285	Mouse,Rat	2	Rat	1	SpSpecificGains	RatSpecificGains	unbound	FoxA1	Mouse	Rat	NA	NA	NA	NA	NA	NA	NA	NA	NA	NA	NA	NA	NA
420011	5	29743122	29743829	NA	NA	NA	8	8	88.9583	88.9583	Human,Mouse,Rat	3	Rat	1	SpSpecificGains	RatSpecificGains	unbound	FoxA1	Mouse	Rat	NA	NA	NA	NA	NA	NA	NA	NA	NA	NA	NA	NA	NA
420012	4	109131916	109132234	NA	NA	NA	4	4	87.2549	87.2549	Mouse,Rat,Dog	3	Rat	1	SpSpecificGains	RatSpecificGains	unbound	FoxA1	Mouse	Rat	NA	NA	NA	NA	NA	NA	NA	NA	NA	NA	NA	NA	NA
420013	17	26523694	26524029	NA	NA	NA	6	6	96.1426	96.1426	Human,Mouse,Rat,Dog	4	Rat	1	SpSpecificGains	RatSpecificGains	unbound	FoxA1	Mouse	Rat	NA	NA	NA	NA	NA	NA	NA	NA	NA	NA	NA	NA	NA
420014	4	138893812	138894131	NA	NA	NA	10	10	92.679	92.679	Mouse,Rat	2	Rat	1	SpSpecificGains	RatSpecificGains	unbound	FoxA1	Mouse	Rat	NA	NA	NA	NA	NA	NA	NA	NA	NA	NA	NA	NA	NA
420015	10	96604029	96604318	NA	NA	NA	3	3	84.6269	84.6269	Mouse,Rat	2	Rat	1	SpSpecificGains	RatSpecificGains	unbound	FoxA1	Mouse	Rat	NA	NA	NA	NA	NA	NA	NA	NA	NA	NA	NA	NA	NA
420016	1	179785249	179785789	NA	NA	NA	5	5	80.0439	80.0439	Mouse,Rat	2	Rat	1	SpSpecificGains	RatSpecificGains	unbound	FoxA1	Mouse	Rat	NA	NA	NA	NA	NA	NA	NA	NA	NA	NA	NA	NA	NA
420017	8	46439889	46440237	NA	NA	NA	1	1	22.2222	22.2222	Mouse,Rat	2	Rat	1	SpSpecificGains	RatSpecificGains	unbound	FoxA1	Mouse	Rat	NA	NA	NA	NA	NA	NA	NA	NA	NA	NA	NA	NA	NA
420018	5	136198954	136199313	NA	NA	NA	22	22	0	0	Mouse,Rat,Dog	3	Rat	1	SpSpecificGains	RatSpecificGains	unbound	FoxA1	Mouse	Rat	NA	NA	NA	NA	NA	NA	NA	NA	NA	NA	NA	NA	NA
420019	2	60882273	60882607	NA	NA	NA	3	2	73.4921	78.5714	Mouse,Rat	2	Rat	1	SpSpecificGains	RatSpecificGains	unbound	FoxA1	Mouse	Rat	NA	NA	NA	NA	NA	NA	NA	NA	NA	NA	NA	NA	NA
420020	10	27938537	27938881	NA	NA	NA	3	3	96.2963	96.2963	Mouse,Rat	2	Rat	1	SpSpecificGains	RatSpecificGains	unbound	FoxA1	Mouse	Rat	NA	NA	NA	NA	NA	NA	NA	NA	NA	NA	NA	NA	NA
420021	10	13867921	13868245	NA	NA	NA	7	7	38.9233	38.9233	Mouse,Rat	2	Rat	1	SpSpecificGains	RatSpecificGains	unbound	FoxA1	Mouse	Rat	NA	NA	NA	NA	NA	NA	NA	NA	NA	NA	NA	NA	NA
420022	8	16631361	16631680	NA	NA	NA	2	2	86.1111	86.1111	Mouse,Rat	2	Rat	1	SpSpecificGains	RatSpecificGains	unbound	FoxA1	Mouse	Rat	NA	NA	NA	NA	NA	NA	NA	NA	NA	NA	NA	NA	NA
420023	13	81717062	81718054	NA	NA	NA	2	2	78.5714	78.5714	Mouse,Rat	2	Rat	1	SpSpecificGains	RatSpecificGains	unbound	FoxA1	Mouse	Rat	NA	NA	NA	NA	NA	NA	NA	NA	NA	NA	NA	NA	NA
420024	6	35397201	35397829	NA	NA	NA	1	1	87.5	87.5	Human,Mouse,Rat	3	Rat	1	SpSpecificGains	RatSpecificGains	unbound	FoxA1	Mouse	Rat	NA	NA	NA	NA	NA	NA	NA	NA	NA	NA	NA	NA	NA
420025	6	108777979	108778170	NA	NA	NA	2	2	0	0	Mouse,Rat,Dog	3	Rat	1	SpSpecificGains	RatSpecificGains	unbound	FoxA1	Mouse	Rat	NA	NA	NA	NA	NA	NA	NA	NA	NA	NA	NA	NA	NA
420026	2	24467213	24467506	NA	NA	NA	1	1	58.3333	58.3333	Mouse,Rat	2	Rat	1	SpSpecificGains	RatSpecificGains	unbound	FoxA1	Mouse	Rat	NA	NA	NA	NA	NA	NA	NA	NA	NA	NA	NA	NA	NA
420027	15	82243142	82243451	NA	NA	NA	3	3	92.3747	92.3747	Mouse,Rat	2	Rat	1	SpSpecificGains	RatSpecificGains	unbound	FoxA1	Mouse	Rat	NA	NA	NA	NA	NA	NA	NA	NA	NA	NA	NA	NA	NA
420028	10	107753585	107753933	NA	NA	NA	2	2	85.0694	85.0694	Mouse,Rat	2	Rat	1	SpSpecificGains	RatSpecificGains	unbound	FoxA1	Mouse	Rat	NA	NA	NA	NA	NA	NA	NA	NA	NA	NA	NA	NA	NA
420029	10	95435311	95435657	NA	NA	NA	1	1	93.3333	93.3333	Mouse,Rat	2	Rat	1	SpSpecificGains	RatSpecificGains	unbound	FoxA1	Mouse	Rat	NA	NA	NA	NA	NA	NA	NA	NA	NA	NA	NA	NA	NA
420030	3	52730511	52730853	NA	NA	NA	4	4	84.0624	84.0624	Mouse,Rat	2	Rat	1	SpSpecificGains	RatSpecificGains	unbound	FoxA1	Mouse	Rat	NA	NA	NA	NA	NA	NA	NA	NA	NA	NA	NA	NA	NA
420031	19	34214329	34214655	NA	NA	NA	4	4	39.2136	39.2136	Mouse,Rat	2	Rat	1	SpSpecificGains	RatSpecificGains	unbound	FoxA1	Mouse	Rat	NA	NA	NA	NA	NA	NA	NA	NA	NA	NA	NA	NA	NA
420032	9	52067072	52067412	NA	NA	NA	2	2	93.7255	93.7255	Human,Mouse,Rat,Dog	4	Rat	1	SpSpecificGains	RatSpecificGains	unbound	FoxA1	Mouse	Rat	NA	NA	NA	NA	NA	NA	NA	NA	NA	NA	NA	NA	NA
420033	7	110995691	110996000	NA	NA	NA	1	1	94.1176	94.1176	Mouse,Rat	2	Rat	1	SpSpecificGains	RatSpecificGains	unbound	FoxA1	Mouse	Rat	NA	NA	NA	NA	NA	NA	NA	NA	NA	NA	NA	NA	NA
420034	6	108840834	108841195	NA	NA	NA	4	4	31.71	31.71	Mouse,Rat	2	Rat	1	SpSpecificGains	RatSpecificGains	unbound	FoxA1	Mouse	Rat	NA	NA	NA	NA	NA	NA	NA	NA	NA	NA	NA	NA	NA
420035	2	125920450	125920790	NA	NA	NA	2	2	87.5	87.5	Mouse,Rat	2	Rat	1	SpSpecificGains	RatSpecificGains	unbound	FoxA1	Mouse	Rat	NA	NA	NA	NA	NA	NA	NA	NA	NA	NA	NA	NA	NA
420036	14	46828252	46828587	NA	NA	NA	2	2	92.8571	92.8571	Mouse,Rat,Dog	3	Rat	1	SpSpecificGains	RatSpecificGains	unbound	FoxA1	Mouse	Rat	NA	NA	NA	NA	NA	NA	NA	NA	NA	NA	NA	NA	NA
420037	9	31281754	31282096	NA	NA	NA	10	10	2.85714	2.85714	Mouse,Rat,Dog	3	Rat	1	SpSpecificGains	RatSpecificGains	unbound	FoxA1	Mouse	Rat	NA	NA	NA	NA	NA	NA	NA	NA	NA	NA	NA	NA	NA
420038	6	17635680	17636019	NA	NA	NA	7	7	65.404	65.404	Mouse,Rat	2	Rat	1	SpSpecificGains	RatSpecificGains	unbound	FoxA1	Mouse	Rat	NA	NA	NA	NA	NA	NA	NA	NA	NA	NA	NA	NA	NA
420039	12	84436584	84436943	NA	NA	NA	13	11	86.0687	88.6399	Mouse,Rat	2	Rat	1	SpSpecificGains	RatSpecificGains	unbound	FoxA1	Mouse	Rat	NA	NA	NA	NA	NA	NA	NA	NA	NA	NA	NA	NA	NA
420040	10	17531033	17531392	NA	NA	NA	3	3	35.2277	35.2277	Human,Mouse,Rat	3	Rat	1	SpSpecificGains	RatSpecificGains	unbound	FoxA1	Mouse	Rat	NA	NA	NA	NA	NA	NA	NA	NA	NA	NA	NA	NA	NA
420041	5	74143931	74144274	NA	NA	NA	2	2	52.2222	52.2222	Mouse,Rat	2	Rat	1	SpSpecificGains	RatSpecificGains	unbound	FoxA1	Mouse	Rat	NA	NA	NA	NA	NA	NA	NA	NA	NA	NA	NA	NA	NA
420042	13	93146014	93146362	NA	NA	NA	4	4	91.25	91.25	Human,Mouse,Rat,Dog	4	Rat	1	SpSpecificGains	RatSpecificGains	unbound	FoxA1	Mouse	Rat	NA	NA	NA	NA	NA	NA	NA	NA	NA	NA	NA	NA	NA
420043	9	31516424	31516758	NA	NA	NA	4	4	89.4444	89.4444	Mouse,Rat	2	Rat	1	SpSpecificGains	RatSpecificGains	unbound	FoxA1	Mouse	Rat	NA	NA	NA	NA	NA	NA	NA	NA	NA	NA	NA	NA	NA
420044	13	21453645	21453982	NA	NA	NA	15	15	2.06349	2.06349	Mouse,Rat	2	Rat	1	SpSpecificGains	RatSpecificGains	unbound	FoxA1	Mouse	Rat	NA	NA	NA	NA	NA	NA	NA	NA	NA	NA	NA	NA	NA
420045	11	94372340	94372620	NA	NA	NA	1	1	94.1176	94.1176	Mouse,Rat	2	Rat	1	SpSpecificGains	RatSpecificGains	unbound	FoxA1	Mouse	Rat	NA	NA	NA	NA	NA	NA	NA	NA	NA	NA	NA	NA	NA
420046	9	121413636	121413952	NA	NA	NA	3	3	59.5238	59.5238	Human,Mouse,Rat,Dog	4	Rat	1	SpSpecificGains	RatSpecificGains	unbound	FoxA1	Mouse	Rat	NA	NA	NA	NA	NA	NA	NA	NA	NA	NA	NA	NA	NA
420047	6	35422489	35422838	NA	NA	NA	3	3	82.9365	82.9365	Human,Mouse,Rat,Dog	4	Rat	1	SpSpecificGains	RatSpecificGains	unbound	FoxA1	Mouse	Rat	NA	NA	NA	NA	NA	NA	NA	NA	NA	NA	NA	NA	NA
420048	6	114878752	114879070	NA	NA	NA	9	9	21.5078	21.5078	Human,Mouse,Rat,Dog	4	Rat	1	SpSpecificGains	RatSpecificGains	unbound	FoxA1	Mouse	Rat	NA	NA	NA	NA	NA	NA	NA	NA	NA	NA	NA	NA	NA
420049	9	14150081	14151423	NA	NA	NA	16	15	81.6451	80.8658	Mouse,Rat	2	Rat	1	SpSpecificGains	RatSpecificGains	unbound	FoxA1	Mouse	Rat	NA	NA	NA	NA	NA	NA	NA	NA	NA	NA	NA	NA	NA
420050	5	97962586	97962881	NA	NA	NA	3	3	92.5	92.5	Human,Mouse,Rat,Dog	4	Rat	1	SpSpecificGains	RatSpecificGains	unbound	FoxA1	Mouse	Rat	NA	NA	NA	NA	NA	NA	NA	NA	NA	NA	NA	NA	NA
420051	19	21744211	21744532	NA	NA	NA	3	3	95.3968	95.3968	Human,Mouse,Rat	3	Rat	1	SpSpecificGains	RatSpecificGains	unbound	FoxA1	Mouse	Rat	NA	NA	NA	NA	NA	NA	NA	NA	NA	NA	NA	NA	NA
420052	16	4014304	4014564	NA	NA	NA	1	1	54.5455	54.5455	Mouse,Rat	2	Rat	1	SpSpecificGains	RatSpecificGains	unbound	FoxA1	Mouse	Rat	NA	NA	NA	NA	NA	NA	NA	NA	NA	NA	NA	NA	NA
420053	15	84282148	84282462	NA	NA	NA	4	4	55	55	Mouse,Rat	2	Rat	1	SpSpecificGains	RatSpecificGains	unbound	FoxA1	Mouse	Rat	NA	NA	NA	NA	NA	NA	NA	NA	NA	NA	NA	NA	NA
420054	1	166182407	166182743	NA	NA	NA	4	2	82.6208	89.8829	Mouse,Rat	2	Rat	1	SpSpecificGains	RatSpecificGains	unbound	FoxA1	Mouse	Rat	NA	NA	NA	NA	NA	NA	NA	NA	NA	NA	NA	NA	NA
420055	9	109909016	109909496	NA	NA	NA	9	9	81.2817	81.2817	Human,Mouse,Rat,Dog	4	Rat	1	SpSpecificGains	RatSpecificGains	unbound	FoxA1	Mouse	Rat	NA	NA	NA	NA	NA	NA	NA	NA	NA	NA	NA	NA	NA
420056	8	26084811	26085145	NA	NA	NA	3	3	20.3704	20.3704	Mouse,Rat,Dog	3	Rat	1	SpSpecificGains	RatSpecificGains	unbound	FoxA1	Mouse	Rat	NA	NA	NA	NA	NA	NA	NA	NA	NA	NA	NA	NA	NA
420057	5	52189524	52189868	NA	NA	NA	8	8	0	0	Mouse,Rat	2	Rat	1	SpSpecificGains	RatSpecificGains	unbound	FoxA1	Mouse	Rat	NA	NA	NA	NA	NA	NA	NA	NA	NA	NA	NA	NA	NA
420058	16	10532368	10532768	NA	NA	NA	7	7	70.0487	70.0487	Human,Mouse,Rat,Dog	4	Rat	1	SpSpecificGains	RatSpecificGains	unbound	FoxA1	Mouse	Rat	NA	NA	NA	NA	NA	NA	NA	NA	NA	NA	NA	NA	NA
420059	9	68837853	68838174	NA	NA	NA	3	3	85.4523	85.4523	Human,Mouse,Rat,Dog	4	Rat	1	SpSpecificGains	RatSpecificGains	unbound	FoxA1	Mouse	Rat	NA	NA	NA	NA	NA	NA	NA	NA	NA	NA	NA	NA	NA
420060	4	136220142	136220375	NA	NA	NA	8	8	34.3434	34.3434	Human,Mouse,Rat,Dog	4	Rat	1	SpSpecificGains	RatSpecificGains	unbound	FoxA1	Mouse	Rat	NA	NA	NA	NA	NA	NA	NA	NA	NA	NA	NA	NA	NA
420061	4	7242952	7244385	NA	NA	NA	2	2	81.746	81.746	Human,Mouse,Rat,Dog	4	Rat	1	SpSpecificGains	RatSpecificGains	unbound	FoxA1	Mouse	Rat	NA	NA	NA	NA	NA	NA	NA	NA	NA	NA	NA	NA	NA
420062	9	61428079	61428444	NA	NA	NA	1	1	82.6087	82.6087	Mouse,Rat	2	Rat	1	SpSpecificGains	RatSpecificGains	unbound	FoxA1	Mouse	Rat	NA	NA	NA	NA	NA	NA	NA	NA	NA	NA	NA	NA	NA
420063	15	66921852	66922191	NA	NA	NA	5	5	96.7949	96.7949	Mouse,Rat	2	Rat	1	SpSpecificGains	RatSpecificGains	unbound	FoxA1	Mouse	Rat	NA	NA	NA	NA	NA	NA	NA	NA	NA	NA	NA	NA	NA
420064	18	59462036	59463590	NA	NA	NA	3	3	82.3932	82.3932	Mouse,Rat	2	Rat	1	SpSpecificGains	RatSpecificGains	unbound	FoxA1	Mouse	Rat	NA	NA	NA	NA	NA	NA	NA	NA	NA	NA	NA	NA	NA
420065	1	55060636	55060973	NA	NA	NA	3	3	73.4848	73.4848	Human,Mouse,Rat,Dog	4	Rat	1	SpSpecificGains	RatSpecificGains	unbound	FoxA1	Mouse	Rat	NA	NA	NA	NA	NA	NA	NA	NA	NA	NA	NA	NA	NA
420066	11	22857063	22857472	NA	NA	NA	2	2	15.9664	15.9664	Mouse,Rat	2	Rat	1	SpSpecificGains	RatSpecificGains	unbound	FoxA1	Mouse	Rat	NA	NA	NA	NA	NA	NA	NA	NA	NA	NA	NA	NA	NA
420067	4	97815125	97815447	NA	NA	NA	4	4	68.6958	68.6958	Mouse,Rat	2	Rat	1	SpSpecificGains	RatSpecificGains	unbound	FoxA1	Mouse	Rat	NA	NA	NA	NA	NA	NA	NA	NA	NA	NA	NA	NA	NA
420068	3	154182056	154182390	NA	NA	NA	6	6	78.6051	78.6051	Mouse,Rat	2	Rat	1	SpSpecificGains	RatSpecificGains	unbound	FoxA1	Mouse	Rat	NA	NA	NA	NA	NA	NA	NA	NA	NA	NA	NA	NA	NA
420069	12	95410385	95410781	NA	NA	NA	1	1	50	50	Human,Mouse,Rat,Dog	4	Rat	1	SpSpecificGains	RatSpecificGains	unbound	FoxA1	Mouse	Rat	NA	NA	NA	NA	NA	NA	NA	NA	NA	NA	NA	NA	NA
420070	11	84324451	84324776	NA	NA	NA	3	3	42.2727	42.2727	Human,Mouse,Rat,Dog	4	Rat	1	SpSpecificGains	RatSpecificGains	unbound	FoxA1	Mouse	Rat	NA	NA	NA	NA	NA	NA	NA	NA	NA	NA	NA	NA	NA
420071	7	6157136	6157481	NA	NA	NA	6	6	18.6964	18.6964	Mouse,Rat	2	Rat	1	SpSpecificGains	RatSpecificGains	unbound	FoxA1	Mouse	Rat	NA	NA	NA	NA	NA	NA	NA	NA	NA	NA	NA	NA	NA
420072	1	9309080	9309427	NA	NA	NA	2	2	100	100	Mouse,Rat	2	Rat	1	SpSpecificGains	RatSpecificGains	unbound	FoxA1	Mouse	Rat	NA	NA	NA	NA	NA	NA	NA	NA	NA	NA	NA	NA	NA
420073	8	67493902	67494260	NA	NA	NA	2	2	93.0952	93.0952	Mouse,Rat	2	Rat	1	SpSpecificGains	RatSpecificGains	unbound	FoxA1	Mouse	Rat	NA	NA	NA	NA	NA	NA	NA	NA	NA	NA	NA	NA	NA
420074	7	37351313	37351649	NA	NA	NA	10	10	88.5601	88.5601	Human,Mouse,Rat,Dog	4	Rat	1	SpSpecificGains	RatSpecificGains	unbound	FoxA1	Mouse	Rat	NA	NA	NA	NA	NA	NA	NA	NA	NA	NA	NA	NA	NA
420075	4	137769647	137769978	NA	NA	NA	6	6	8.15032	8.15032	Mouse,Rat	2	Rat	1	SpSpecificGains	RatSpecificGains	unbound	FoxA1	Mouse	Rat	NA	NA	NA	NA	NA	NA	NA	NA	NA	NA	NA	NA	NA
420076	6	6205086	6205397	NA	NA	NA	1	1	50	50	Mouse,Rat	2	Rat	1	SpSpecificGains	RatSpecificGains	unbound	FoxA1	Mouse	Rat	NA	NA	NA	NA	NA	NA	NA	NA	NA	NA	NA	NA	NA
420077	5	44769570	44769922	NA	NA	NA	3	3	49.4152	49.4152	Human,Mouse,Rat	3	Rat	1	SpSpecificGains	RatSpecificGains	unbound	FoxA1	Mouse	Rat	NA	NA	NA	NA	NA	NA	NA	NA	NA	NA	NA	NA	NA
420078	15	77104813	77105151	NA	NA	NA	1	1	27.2727	27.2727	Human,Mouse,Rat,Dog	4	Rat	1	SpSpecificGains	RatSpecificGains	unbound	FoxA1	Mouse	Rat	NA	NA	NA	NA	NA	NA	NA	NA	NA	NA	NA	NA	NA
420079	11	109558493	109558846	NA	NA	NA	4	4	70.4167	70.4167	Mouse,Rat	2	Rat	1	SpSpecificGains	RatSpecificGains	unbound	FoxA1	Mouse	Rat	NA	NA	NA	NA	NA	NA	NA	NA	NA	NA	NA	NA	NA
420080	9	116204942	116205280	NA	NA	NA	7	7	95.2921	95.2921	Mouse,Rat	2	Rat	1	SpSpecificGains	RatSpecificGains	unbound	FoxA1	Mouse	Rat	NA	NA	NA	NA	NA	NA	NA	NA	NA	NA	NA	NA	NA
420081	8	47896263	47898088	NA	NA	NA	35	35	95.5357	95.5357	Human,Mouse,Rat,Dog	4	Rat	1	SpSpecificGains	RatSpecificGains	unbound	FoxA1	Mouse	Rat	NA	NA	NA	NA	NA	NA	NA	NA	NA	NA	NA	NA	NA
420082	8	116547101	116547507	NA	NA	NA	2	2	78.5714	78.5714	Mouse,Rat	2	Rat	1	SpSpecificGains	RatSpecificGains	unbound	FoxA1	Mouse	Rat	NA	NA	NA	NA	NA	NA	NA	NA	NA	NA	NA	NA	NA
420083	7	28374386	28375337	NA	NA	NA	15	15	42.3193	42.3193	Human,Mouse,Rat,Dog	4	Rat	1	SpSpecificGains	RatSpecificGains	unbound	FoxA1	Mouse	Rat	NA	NA	NA	NA	NA	NA	NA	NA	NA	NA	NA	NA	NA
420084	19	3574116	3574451	NA	NA	NA	2	2	43.75	43.75	Mouse,Rat	2	Rat	1	SpSpecificGains	RatSpecificGains	unbound	FoxA1	Mouse	Rat	NA	NA	NA	NA	NA	NA	NA	NA	NA	NA	NA	NA	NA
420085	9	93586682	93587017	NA	NA	NA	2	2	54.9107	54.9107	Mouse,Rat	2	Rat	1	SpSpecificGains	RatSpecificGains	unbound	FoxA1	Mouse	Rat	NA	NA	NA	NA	NA	NA	NA	NA	NA	NA	NA	NA	NA
420086	9	62973337	62973668	NA	NA	NA	1	1	100	100	Mouse,Rat	2	Rat	1	SpSpecificGains	RatSpecificGains	unbound	FoxA1	Mouse	Rat	NA	NA	NA	NA	NA	NA	NA	NA	NA	NA	NA	NA	NA
420087	1	58574252	58574579	NA	NA	NA	2	2	59.0278	59.0278	Mouse,Rat	2	Rat	1	SpSpecificGains	RatSpecificGains	unbound	FoxA1	Mouse	Rat	NA	NA	NA	NA	NA	NA	NA	NA	NA	NA	NA	NA	NA
420088	9	98406283	98406648	NA	NA	NA	6	6	73.0346	73.0346	Mouse,Rat	2	Rat	1	SpSpecificGains	RatSpecificGains	unbound	FoxA1	Mouse	Rat	NA	NA	NA	NA	NA	NA	NA	NA	NA	NA	NA	NA	NA
420089	4	24249376	24249712	NA	NA	NA	3	3	25.1323	25.1323	Mouse,Rat	2	Rat	1	SpSpecificGains	RatSpecificGains	unbound	FoxA1	Mouse	Rat	NA	NA	NA	NA	NA	NA	NA	NA	NA	NA	NA	NA	NA
420090	13	23704653	23704863	NA	NA	NA	1	1	100	100	Mouse,Rat	2	Rat	1	SpSpecificGains	RatSpecificGains	unbound	FoxA1	Mouse	Rat	NA	NA	NA	NA	NA	NA	NA	NA	NA	NA	NA	NA	NA
420091	X	105794459	105794799	NA	NA	NA	8	8	68.8149	68.8149	Human,Mouse,Rat,Dog	4	Rat	1	SpSpecificGains	RatSpecificGains	unbound	FoxA1	Mouse	Rat	NA	NA	NA	NA	NA	NA	NA	NA	NA	NA	NA	NA	NA
420092	5	123827598	123827861	NA	NA	NA	4	4	42.6096	42.6096	Mouse,Rat	2	Rat	1	SpSpecificGains	RatSpecificGains	unbound	FoxA1	Mouse	Rat	NA	NA	NA	NA	NA	NA	NA	NA	NA	NA	NA	NA	NA
420093	7	67259897	67260229	NA	NA	NA	2	2	13.8095	13.8095	Mouse,Rat	2	Rat	1	SpSpecificGains	RatSpecificGains	unbound	FoxA1	Mouse	Rat	NA	NA	NA	NA	NA	NA	NA	NA	NA	NA	NA	NA	NA
420094	15	18102753	18103101	NA	NA	NA	1	1	55	55	Mouse,Rat	2	Rat	1	SpSpecificGains	RatSpecificGains	unbound	FoxA1	Mouse	Rat	NA	NA	NA	NA	NA	NA	NA	NA	NA	NA	NA	NA	NA
420095	9	32226631	32226963	NA	NA	NA	5	5	97.3123	97.3123	Mouse,Rat,Dog	3	Rat	1	SpSpecificGains	RatSpecificGains	unbound	FoxA1	Mouse	Rat	NA	NA	NA	NA	NA	NA	NA	NA	NA	NA	NA	NA	NA
420096	6	87390511	87390982	NA	NA	NA	4	4	65.6863	65.6863	Mouse,Rat	2	Rat	1	SpSpecificGains	RatSpecificGains	unbound	FoxA1	Mouse	Rat	NA	NA	NA	NA	NA	NA	NA	NA	NA	NA	NA	NA	NA
420097	4	117820643	117820968	NA	NA	NA	5	5	92.5	92.5	Mouse,Rat	2	Rat	1	SpSpecificGains	RatSpecificGains	unbound	FoxA1	Mouse	Rat	NA	NA	NA	NA	NA	NA	NA	NA	NA	NA	NA	NA	NA
420098	5	53047328	53047712	NA	NA	NA	6	6	76.5783	76.5783	Mouse,Rat	2	Rat	1	SpSpecificGains	RatSpecificGains	unbound	FoxA1	Mouse	Rat	NA	NA	NA	NA	NA	NA	NA	NA	NA	NA	NA	NA	NA
420099	14	121876821	121877135	NA	NA	NA	2	2	96.4286	96.4286	Mouse,Rat	2	Rat	1	SpSpecificGains	RatSpecificGains	unbound	FoxA1	Mouse	Rat	NA	NA	NA	NA	NA	NA	NA	NA	NA	NA	NA	NA	NA
420100	7	118242158	118242486	NA	NA	NA	4	4	13.75	13.75	Human,Mouse,Rat,Dog	4	Rat	1	SpSpecificGains	RatSpecificGains	unbound	FoxA1	Mouse	Rat	NA	NA	NA	NA	NA	NA	NA	NA	NA	NA	NA	NA	NA
420101	4	136210246	136210574	NA	NA	NA	6	6	42.2543	42.2543	Human,Mouse,Rat,Dog	4	Human,Rat	2	evoDynamic	evoDynamic	unbound	FoxA1	Mouse	Rat	NA	NA	NA	NA	NA	NA	NA	NA	NA	NA	NA	NA	NA
420102	19	32341567	32341889	NA	NA	NA	3	3	77.7778	77.7778	Human,Mouse,Rat,Dog	4	Rat	1	SpSpecificGains	RatSpecificGains	unbound	FoxA1	Mouse	Rat	NA	NA	NA	NA	NA	NA	NA	NA	NA	NA	NA	NA	NA
420103	11	35740812	35741796	NA	NA	NA	14	14	85.0424	85.0424	Mouse,Rat	2	Rat	1	SpSpecificGains	RatSpecificGains	unbound	FoxA1	Mouse	Rat	NA	NA	NA	NA	NA	NA	NA	NA	NA	NA	NA	NA	NA
420104	5	54772408	54772743	NA	NA	NA	1	1	66.6667	66.6667	Mouse,Rat	2	Rat	1	SpSpecificGains	RatSpecificGains	unbound	FoxA1	Mouse	Rat	NA	NA	NA	NA	NA	NA	NA	NA	NA	NA	NA	NA	NA
420105	17	11739688	11740020	NA	NA	NA	3	3	54.0741	54.0741	Human,Mouse,Rat,Dog	4	Rat	1	SpSpecificGains	RatSpecificGains	unbound	FoxA1	Mouse	Rat	NA	NA	NA	NA	NA	NA	NA	NA	NA	NA	NA	NA	NA
420106	14	73378484	73378835	NA	NA	NA	7	7	69.2123	69.2123	Mouse,Rat	2	Rat	1	SpSpecificGains	RatSpecificGains	unbound	FoxA1	Mouse	Rat	NA	NA	NA	NA	NA	NA	NA	NA	NA	NA	NA	NA	NA
420107	10	92337528	92337860	NA	NA	NA	2	2	50	50	Human,Mouse,Rat,Dog	4	Rat	1	SpSpecificGains	RatSpecificGains	unbound	FoxA1	Mouse	Rat	NA	NA	NA	NA	NA	NA	NA	NA	NA	NA	NA	NA	NA
420108	1	162871387	162871729	NA	NA	NA	9	9	55.2513	55.2513	Mouse,Rat	2	Rat	1	SpSpecificGains	RatSpecificGains	unbound	FoxA1	Mouse	Rat	NA	NA	NA	NA	NA	NA	NA	NA	NA	NA	NA	NA	NA
420109	11	45880253	45880576	NA	NA	NA	1	1	84.2105	84.2105	Mouse,Rat	2	Rat	1	SpSpecificGains	RatSpecificGains	unbound	FoxA1	Mouse	Rat	NA	NA	NA	NA	NA	NA	NA	NA	NA	NA	NA	NA	NA
420110	6	51271465	51271832	NA	NA	NA	8	8	23.0159	23.0159	Mouse,Rat	2	Rat	1	SpSpecificGains	RatSpecificGains	unbound	FoxA1	Mouse	Rat	NA	NA	NA	NA	NA	NA	NA	NA	NA	NA	NA	NA	NA
420111	3	19971298	19971666	NA	NA	NA	2	2	81.6667	81.6667	Human,Mouse,Rat,Dog	4	Rat	1	SpSpecificGains	RatSpecificGains	unbound	FoxA1	Mouse	Rat	NA	NA	NA	NA	NA	NA	NA	NA	NA	NA	NA	NA	NA
420112	6	38144411	38144789	NA	NA	NA	4	4	11.4583	11.4583	Human,Mouse,Rat,Dog	4	Rat	1	SpSpecificGains	RatSpecificGains	unbound	FoxA1	Mouse	Rat	NA	NA	NA	NA	NA	NA	NA	NA	NA	NA	NA	NA	NA
420113	2	110349375	110349416	NA	NA	NA	1	1	85.7143	85.7143	Mouse,Rat	2	Rat	1	SpSpecificGains	RatSpecificGains	unbound	FoxA1	Mouse	Rat	NA	NA	NA	NA	NA	NA	NA	NA	NA	NA	NA	NA	NA
420114	9	8006565	8006903	NA	NA	NA	4	4	31.0913	31.0913	Human,Mouse,Rat	3	Rat	1	SpSpecificGains	RatSpecificGains	unbound	FoxA1	Mouse	Rat	NA	NA	NA	NA	NA	NA	NA	NA	NA	NA	NA	NA	NA
420115	15	85295588	85295908	NA	NA	NA	6	6	40.0265	40.0265	Mouse,Rat	2	Rat	1	SpSpecificGains	RatSpecificGains	unbound	FoxA1	Mouse	Rat	NA	NA	NA	NA	NA	NA	NA	NA	NA	NA	NA	NA	NA
420116	15	55266081	55266430	NA	NA	NA	8	8	10.8997	10.8997	Human,Mouse,Rat,Dog	4	Rat	1	SpSpecificGains	RatSpecificGains	unbound	FoxA1	Mouse	Rat	NA	NA	NA	NA	NA	NA	NA	NA	NA	NA	NA	NA	NA
420117	10	70263955	70264263	NA	NA	NA	3	3	42.8571	42.8571	Mouse,Rat	2	Rat	1	SpSpecificGains	RatSpecificGains	unbound	FoxA1	Mouse	Rat	NA	NA	NA	NA	NA	NA	NA	NA	NA	NA	NA	NA	NA
420118	X	45066924	45067238	NA	NA	NA	1	1	100	100	Mouse,Rat	2	Rat	1	SpSpecificGains	RatSpecificGains	unbound	FoxA1	Mouse	Rat	NA	NA	NA	NA	NA	NA	NA	NA	NA	NA	NA	NA	NA
420119	9	94416211	94417243	NA	NA	NA	9	9	73.5654	73.5654	Mouse,Rat,Dog	3	Rat	1	SpSpecificGains	RatSpecificGains	unbound	FoxA1	Mouse	Rat	NA	NA	NA	NA	NA	NA	NA	NA	NA	NA	NA	NA	NA
420120	5	144272434	144272841	NA	NA	NA	6	6	80.9524	80.9524	Mouse,Rat	2	Rat	1	SpSpecificGains	RatSpecificGains	unbound	FoxA1	Mouse	Rat	NA	NA	NA	NA	NA	NA	NA	NA	NA	NA	NA	NA	NA
420121	3	34453083	34453417	NA	NA	NA	4	4	83.75	83.75	Mouse,Rat	2	Rat	1	SpSpecificGains	RatSpecificGains	unbound	FoxA1	Mouse	Rat	NA	NA	NA	NA	NA	NA	NA	NA	NA	NA	NA	NA	NA
420122	2	10135026	10135485	NA	NA	NA	5	5	87.4664	87.4664	Mouse,Rat	2	Rat	1	SpSpecificGains	RatSpecificGains	unbound	FoxA1	Mouse	Rat	NA	NA	NA	NA	NA	NA	NA	NA	NA	NA	NA	NA	NA
420123	3	41062735	41063050	NA	NA	NA	3	3	92.7778	92.7778	Mouse,Rat	2	Rat	1	SpSpecificGains	RatSpecificGains	unbound	FoxA1	Mouse	Rat	NA	NA	NA	NA	NA	NA	NA	NA	NA	NA	NA	NA	NA
420124	2	153973042	153973373	NA	NA	NA	3	3	72.3077	72.3077	Mouse,Rat	2	Rat	1	SpSpecificGains	RatSpecificGains	unbound	FoxA1	Mouse	Rat	NA	NA	NA	NA	NA	NA	NA	NA	NA	NA	NA	NA	NA
420125	1	78401810	78401942	NA	NA	NA	1	1	55.5556	55.5556	Mouse,Rat	2	Rat	1	SpSpecificGains	RatSpecificGains	unbound	FoxA1	Mouse	Rat	NA	NA	NA	NA	NA	NA	NA	NA	NA	NA	NA	NA	NA
420126	14	54379127	54379454	NA	NA	NA	4	4	86.3486	86.3486	Human,Mouse,Rat,Dog	4	Rat	1	SpSpecificGains	RatSpecificGains	unbound	FoxA1	Mouse	Rat	NA	NA	NA	NA	NA	NA	NA	NA	NA	NA	NA	NA	NA
420127	9	111274453	111274789	NA	NA	NA	1	1	11.7647	11.7647	Mouse,Rat	2	Rat	1	SpSpecificGains	RatSpecificGains	unbound	FoxA1	Mouse	Rat	NA	NA	NA	NA	NA	NA	NA	NA	NA	NA	NA	NA	NA
420128	4	151178972	151179324	NA	NA	NA	7	3	38.3262	23.5837	Mouse,Rat	2	Rat	1	SpSpecificGains	RatSpecificGains	unbound	FoxA1	Mouse	Rat	NA	NA	NA	NA	NA	NA	NA	NA	NA	NA	NA	NA	NA
420129	4	139336417	139336986	NA	NA	NA	16	13	25.1293	25.825	Mouse,Rat	2	Rat	1	SpSpecificGains	RatSpecificGains	unbound	FoxA1	Mouse	Rat	NA	NA	NA	NA	NA	NA	NA	NA	NA	NA	NA	NA	NA
420130	11	43689195	43689485	NA	NA	NA	1	1	90.9091	90.9091	Mouse,Rat	2	Rat	1	SpSpecificGains	RatSpecificGains	unbound	FoxA1	Mouse	Rat	NA	NA	NA	NA	NA	NA	NA	NA	NA	NA	NA	NA	NA
420131	10	96494243	96494605	NA	NA	NA	4	4	77.5568	77.5568	Mouse,Rat	2	Rat	1	SpSpecificGains	RatSpecificGains	unbound	FoxA1	Mouse	Rat	NA	NA	NA	NA	NA	NA	NA	NA	NA	NA	NA	NA	NA
420132	7	122045389	122045722	NA	NA	NA	6	6	84.0978	84.0978	Mouse,Rat	2	Rat	1	SpSpecificGains	RatSpecificGains	unbound	FoxA1	Mouse	Rat	NA	NA	NA	NA	NA	NA	NA	NA	NA	NA	NA	NA	NA
420133	14	119000677	119001110	NA	NA	NA	3	3	74.9288	74.9288	Mouse,Rat	2	Rat	1	SpSpecificGains	RatSpecificGains	unbound	FoxA1	Mouse	Rat	NA	NA	NA	NA	NA	NA	NA	NA	NA	NA	NA	NA	NA
420134	17	86492992	86493356	NA	NA	NA	16	15	92.9088	92.6583	Mouse,Rat	2	Rat	1	SpSpecificGains	RatSpecificGains	unbound	FoxA1	Mouse	Rat	NA	NA	NA	NA	NA	NA	NA	NA	NA	NA	NA	NA	NA
420135	7	79303390	79303727	NA	NA	NA	5	5	86.8937	86.8937	Mouse,Rat	2	Rat	1	SpSpecificGains	RatSpecificGains	unbound	FoxA1	Mouse	Rat	NA	NA	NA	NA	NA	NA	NA	NA	NA	NA	NA	NA	NA
420136	6	22025659	22025988	NA	NA	NA	6	3	0	0	Human,Mouse,Rat,Dog	4	Rat	1	SpSpecificGains	RatSpecificGains	unbound	FoxA1	Mouse	Rat	NA	NA	NA	NA	NA	NA	NA	NA	NA	NA	NA	NA	NA
420137	4	114873244	114873776	NA	NA	NA	1	1	90	90	Mouse,Rat	2	Rat	1	SpSpecificGains	RatSpecificGains	unbound	FoxA1	Mouse	Rat	NA	NA	NA	NA	NA	NA	NA	NA	NA	NA	NA	NA	NA
420138	10	21385734	21386113	NA	NA	NA	6	6	60.3073	60.3073	Mouse,Rat	2	Rat	1	SpSpecificGains	RatSpecificGains	unbound	FoxA1	Mouse	Rat	NA	NA	NA	NA	NA	NA	NA	NA	NA	NA	NA	NA	NA
420139	3	10062978	10063331	NA	NA	NA	3	3	84.8485	84.8485	Mouse,Rat	2	Rat	1	SpSpecificGains	RatSpecificGains	unbound	FoxA1	Mouse	Rat	NA	NA	NA	NA	NA	NA	NA	NA	NA	NA	NA	NA	NA
420140	16	8525929	8526261	NA	NA	NA	6	6	30.6628	30.6628	Mouse,Rat	2	Rat	1	SpSpecificGains	RatSpecificGains	unbound	FoxA1	Mouse	Rat	NA	NA	NA	NA	NA	NA	NA	NA	NA	NA	NA	NA	NA
420141	12	89332475	89332813	NA	NA	NA	1	1	66.6667	66.6667	Human,Mouse,Rat,Dog	4	Rat	1	SpSpecificGains	RatSpecificGains	unbound	FoxA1	Mouse	Rat	NA	NA	NA	NA	NA	NA	NA	NA	NA	NA	NA	NA	NA
420142	10	41968606	41969146	NA	NA	NA	4	4	77.8472	77.8472	Human,Mouse,Rat,Dog	4	Rat	1	SpSpecificGains	RatSpecificGains	unbound	FoxA1	Mouse	Rat	NA	NA	NA	NA	NA	NA	NA	NA	NA	NA	NA	NA	NA
420143	8	41176264	41176604	NA	NA	NA	6	6	55.4846	55.4846	Human,Mouse,Rat,Dog	4	Rat	1	SpSpecificGains	RatSpecificGains	unbound	FoxA1	Mouse	Rat	NA	NA	NA	NA	NA	NA	NA	NA	NA	NA	NA	NA	NA
420144	12	35077222	35077564	NA	NA	NA	1	1	63.6364	63.6364	Mouse,Rat	2	Rat	1	SpSpecificGains	RatSpecificGains	unbound	FoxA1	Mouse	Rat	NA	NA	NA	NA	NA	NA	NA	NA	NA	NA	NA	NA	NA
420145	11	66144479	66144820	NA	NA	NA	3	3	70.3053	70.3053	Mouse,Rat	2	Rat	1	SpSpecificGains	RatSpecificGains	unbound	FoxA1	Mouse	Rat	NA	NA	NA	NA	NA	NA	NA	NA	NA	NA	NA	NA	NA
420146	10	85345001	85345337	NA	NA	NA	1	1	84.2105	84.2105	Mouse,Rat	2	Rat	1	SpSpecificGains	RatSpecificGains	unbound	FoxA1	Mouse	Rat	NA	NA	NA	NA	NA	NA	NA	NA	NA	NA	NA	NA	NA
420147	X	36997898	36998228	NA	NA	NA	2	2	14.2857	14.2857	Mouse,Rat	2	Rat	1	SpSpecificGains	RatSpecificGains	unbound	FoxA1	Mouse	Rat	NA	NA	NA	NA	NA	NA	NA	NA	NA	NA	NA	NA	NA
420148	17	28687861	28688191	NA	NA	NA	2	2	75.4545	75.4545	Human,Mouse,Rat,Dog	4	Rat	1	SpSpecificGains	RatSpecificGains	unbound	FoxA1	Mouse	Rat	NA	NA	NA	NA	NA	NA	NA	NA	NA	NA	NA	NA	NA
420149	14	70335514	70335833	NA	NA	NA	3	3	50.3704	50.3704	Mouse,Rat	2	Rat	1	SpSpecificGains	RatSpecificGains	unbound	FoxA1	Mouse	Rat	NA	NA	NA	NA	NA	NA	NA	NA	NA	NA	NA	NA	NA
420150	13	93765572	93766127	NA	NA	NA	4	4	87.8846	87.8846	Mouse,Rat	2	Rat	1	SpSpecificGains	RatSpecificGains	unbound	FoxA1	Mouse	Rat	NA	NA	NA	NA	NA	NA	NA	NA	NA	NA	NA	NA	NA
420151	11	94171678	94172004	NA	NA	NA	2	2	45.8333	45.8333	Mouse,Rat	2	Rat	1	SpSpecificGains	RatSpecificGains	unbound	FoxA1	Mouse	Rat	NA	NA	NA	NA	NA	NA	NA	NA	NA	NA	NA	NA	NA
420152	5	142823475	142823803	NA	NA	NA	9	9	12.3694	12.3694	Mouse,Rat	2	Rat	1	SpSpecificGains	RatSpecificGains	unbound	FoxA1	Mouse	Rat	NA	NA	NA	NA	NA	NA	NA	NA	NA	NA	NA	NA	NA
420153	16	96083382	96083689	NA	NA	NA	12	12	4.18188	4.18188	Human,Mouse,Rat,Dog	4	Rat	1	SpSpecificGains	RatSpecificGains	unbound	FoxA1	Mouse	Rat	NA	NA	NA	NA	NA	NA	NA	NA	NA	NA	NA	NA	NA
420154	10	127102001	127102346	NA	NA	NA	6	6	95.1515	95.1515	Mouse,Rat,Dog	3	Rat	1	SpSpecificGains	RatSpecificGains	unbound	FoxA1	Mouse	Rat	NA	NA	NA	NA	NA	NA	NA	NA	NA	NA	NA	NA	NA
420155	6	43589174	43589508	NA	NA	NA	3	3	90.0285	90.0285	Mouse,Rat	2	Rat	1	SpSpecificGains	RatSpecificGains	unbound	FoxA1	Mouse	Rat	NA	NA	NA	NA	NA	NA	NA	NA	NA	NA	NA	NA	NA
420156	2	69778612	69778956	NA	NA	NA	3	3	35	35	Mouse,Rat	2	Rat	1	SpSpecificGains	RatSpecificGains	unbound	FoxA1	Mouse	Rat	NA	NA	NA	NA	NA	NA	NA	NA	NA	NA	NA	NA	NA
420157	1	168012746	168013144	NA	NA	NA	4	4	85.9477	85.9477	Mouse,Rat	2	Rat	1	SpSpecificGains	RatSpecificGains	unbound	FoxA1	Mouse	Rat	NA	NA	NA	NA	NA	NA	NA	NA	NA	NA	NA	NA	NA
420158	7	127121360	127121703	NA	NA	NA	10	10	16.6643	16.6643	Human,Mouse,Rat,Dog	4	Rat	1	SpSpecificGains	RatSpecificGains	unbound	FoxA1	Mouse	Rat	NA	NA	NA	NA	NA	NA	NA	NA	NA	NA	NA	NA	NA
420159	6	137935186	137935481	NA	NA	NA	7	7	48.3447	48.3447	Human,Mouse,Rat,Dog	4	Rat	1	SpSpecificGains	RatSpecificGains	unbound	FoxA1	Mouse	Rat	NA	NA	NA	NA	NA	NA	NA	NA	NA	NA	NA	NA	NA
420160	16	46589301	46589650	NA	NA	NA	2	2	83.9744	83.9744	Mouse,Rat	2	Rat	1	SpSpecificGains	RatSpecificGains	unbound	FoxA1	Mouse	Rat	NA	NA	NA	NA	NA	NA	NA	NA	NA	NA	NA	NA	NA
420161	15	98617508	98617784	NA	NA	NA	2	2	4.54545	4.54545	Mouse,Rat,Dog	3	Rat	1	SpSpecificGains	RatSpecificGains	unbound	FoxA1	Mouse	Rat	NA	NA	NA	NA	NA	NA	NA	NA	NA	NA	NA	NA	NA
420162	7	19665014	19665351	NA	NA	NA	27	27	0.912698	0.912698	Mouse,Rat	2	Rat	1	SpSpecificGains	RatSpecificGains	unbound	FoxA1	Mouse	Rat	NA	NA	NA	NA	NA	NA	NA	NA	NA	NA	NA	NA	NA
420163	1	97737205	97737510	NA	NA	NA	4	4	77.381	77.381	Mouse,Rat	2	Rat	1	SpSpecificGains	RatSpecificGains	unbound	FoxA1	Mouse	Rat	NA	NA	NA	NA	NA	NA	NA	NA	NA	NA	NA	NA	NA
420164	18	46609890	46610240	NA	NA	NA	1	1	83.3333	83.3333	Mouse,Rat	2	Rat	1	SpSpecificGains	RatSpecificGains	unbound	FoxA1	Mouse	Rat	NA	NA	NA	NA	NA	NA	NA	NA	NA	NA	NA	NA	NA
420165	13	43346293	43346621	NA	NA	NA	3	3	82.1429	82.1429	Mouse,Rat	2	Rat	1	SpSpecificGains	RatSpecificGains	unbound	FoxA1	Mouse	Rat	NA	NA	NA	NA	NA	NA	NA	NA	NA	NA	NA	NA	NA
420166	17	5116339	5116688	NA	NA	NA	1	1	45.4545	45.4545	Human,Mouse,Rat,Dog	4	Rat	1	SpSpecificGains	RatSpecificGains	unbound	FoxA1	Mouse	Rat	NA	NA	NA	NA	NA	NA	NA	NA	NA	NA	NA	NA	NA
420167	16	43105412	43105738	NA	NA	NA	1	1	76.9231	76.9231	Human,Mouse,Rat,Dog	4	Rat	1	SpSpecificGains	RatSpecificGains	unbound	FoxA1	Mouse	Rat	NA	NA	NA	NA	NA	NA	NA	NA	NA	NA	NA	NA	NA
420168	8	124018824	124019186	NA	NA	NA	2	2	26.0417	26.0417	Human,Mouse,Rat,Dog	4	Rat	1	SpSpecificGains	RatSpecificGains	unbound	FoxA1	Mouse	Rat	NA	NA	NA	NA	NA	NA	NA	NA	NA	NA	NA	NA	NA
420169	8	116668676	116671030	NA	NA	NA	37	37	94.4949	94.4949	Mouse,Rat	2	Rat	1	SpSpecificGains	RatSpecificGains	unbound	FoxA1	Mouse	Rat	NA	NA	NA	NA	NA	NA	NA	NA	NA	NA	NA	NA	NA
420170	12	41197270	41197593	NA	NA	NA	3	3	68.2822	68.2822	Mouse,Rat,Dog	3	Rat	1	SpSpecificGains	RatSpecificGains	unbound	FoxA1	Mouse	Rat	NA	NA	NA	NA	NA	NA	NA	NA	NA	NA	NA	NA	NA
420171	6	142438887	142440578	NA	NA	NA	7	5	78.8549	77.0635	Mouse,Rat	2	Rat	1	SpSpecificGains	RatSpecificGains	unbound	FoxA1	Mouse	Rat	NA	NA	NA	NA	NA	NA	NA	NA	NA	NA	NA	NA	NA
420172	5	73153073	73153436	NA	NA	NA	3	3	39.2593	39.2593	Mouse,Rat	2	Rat	1	SpSpecificGains	RatSpecificGains	unbound	FoxA1	Mouse	Rat	NA	NA	NA	NA	NA	NA	NA	NA	NA	NA	NA	NA	NA
420173	15	59502331	59502901	NA	NA	NA	3	3	96.6667	96.6667	Mouse,Rat	2	Rat	1	SpSpecificGains	RatSpecificGains	unbound	FoxA1	Mouse	Rat	NA	NA	NA	NA	NA	NA	NA	NA	NA	NA	NA	NA	NA
420174	1	160988625	160988945	NA	NA	NA	2	2	26.505	26.505	Mouse,Rat	2	Rat	1	SpSpecificGains	RatSpecificGains	unbound	FoxA1	Mouse	Rat	NA	NA	NA	NA	NA	NA	NA	NA	NA	NA	NA	NA	NA
420175	5	130330580	130330898	NA	NA	NA	5	5	93.7778	93.7778	Mouse,Rat	2	Rat	1	SpSpecificGains	RatSpecificGains	unbound	FoxA1	Mouse	Rat	NA	NA	NA	NA	NA	NA	NA	NA	NA	NA	NA	NA	NA
420176	2	30166856	30167010	NA	NA	NA	1	1	8	8	Mouse,Rat,Dog	3	Rat	1	SpSpecificGains	RatSpecificGains	unbound	FoxA1	Mouse	Rat	NA	NA	NA	NA	NA	NA	NA	NA	NA	NA	NA	NA	NA
420177	2	14906595	14906933	NA	NA	NA	2	2	85.4167	85.4167	Human,Mouse,Rat,Dog	4	Rat	1	SpSpecificGains	RatSpecificGains	unbound	FoxA1	Mouse	Rat	NA	NA	NA	NA	NA	NA	NA	NA	NA	NA	NA	NA	NA
420178	15	94246692	94247031	NA	NA	NA	5	5	85.6632	85.6632	Mouse,Rat	2	Rat	1	SpSpecificGains	RatSpecificGains	unbound	FoxA1	Mouse	Rat	NA	NA	NA	NA	NA	NA	NA	NA	NA	NA	NA	NA	NA
420179	9	65464588	65464901	NA	NA	NA	8	8	81.0062	81.0062	Mouse,Rat	2	Rat	1	SpSpecificGains	RatSpecificGains	unbound	FoxA1	Mouse	Rat	NA	NA	NA	NA	NA	NA	NA	NA	NA	NA	NA	NA	NA
420180	19	54730739	54731106	NA	NA	NA	2	2	75	75	Mouse,Rat	2	Rat	1	SpSpecificGains	RatSpecificGains	unbound	FoxA1	Mouse	Rat	NA	NA	NA	NA	NA	NA	NA	NA	NA	NA	NA	NA	NA
420181	16	44349521	44349860	NA	NA	NA	5	5	27.4697	27.4697	Human,Mouse,Rat,Dog	4	Rat	1	SpSpecificGains	RatSpecificGains	unbound	FoxA1	Mouse	Rat	NA	NA	NA	NA	NA	NA	NA	NA	NA	NA	NA	NA	NA
420182	5	92892031	92892376	NA	NA	NA	1	1	100	100	Mouse,Rat	2	Rat	1	SpSpecificGains	RatSpecificGains	unbound	FoxA1	Mouse	Rat	NA	NA	NA	NA	NA	NA	NA	NA	NA	NA	NA	NA	NA
420183	4	40837242	40837587	NA	NA	NA	4	4	9.67547	9.67547	Mouse,Rat	2	Rat	1	SpSpecificGains	RatSpecificGains	unbound	FoxA1	Mouse	Rat	NA	NA	NA	NA	NA	NA	NA	NA	NA	NA	NA	NA	NA
420184	3	109010741	109011058	NA	NA	NA	3	3	0	0	Mouse,Rat	2	Rat	1	SpSpecificGains	RatSpecificGains	unbound	FoxA1	Mouse	Rat	NA	NA	NA	NA	NA	NA	NA	NA	NA	NA	NA	NA	NA
420185	2	139245543	139245878	NA	NA	NA	3	3	72.5926	72.5926	Mouse,Rat	2	Rat	1	SpSpecificGains	RatSpecificGains	unbound	FoxA1	Mouse	Rat	NA	NA	NA	NA	NA	NA	NA	NA	NA	NA	NA	NA	NA
420186	15	85829462	85829803	NA	NA	NA	2	2	37.5	37.5	Mouse,Rat	2	Rat	1	SpSpecificGains	RatSpecificGains	unbound	FoxA1	Mouse	Rat	NA	NA	NA	NA	NA	NA	NA	NA	NA	NA	NA	NA	NA
420187	9	31082284	31082467	NA	NA	NA	7	7	28.53	28.53	Human,Mouse,Rat,Dog	4	Rat	1	SpSpecificGains	RatSpecificGains	unbound	FoxA1	Mouse	Rat	NA	NA	NA	NA	NA	NA	NA	NA	NA	NA	NA	NA	NA
420188	6	116049059	116049704	NA	NA	NA	11	11	92.3406	92.3406	Mouse,Rat	2	Rat	1	SpSpecificGains	RatSpecificGains	unbound	FoxA1	Mouse	Rat	NA	NA	NA	NA	NA	NA	NA	NA	NA	NA	NA	NA	NA
420189	5	149182892	149183245	NA	NA	NA	3	3	74.0741	74.0741	Human,Mouse,Rat,Dog	4	Rat	1	SpSpecificGains	RatSpecificGains	unbound	FoxA1	Mouse	Rat	NA	NA	NA	NA	NA	NA	NA	NA	NA	NA	NA	NA	NA
420190	4	155594539	155595279	NA	NA	NA	8	8	28.567	28.567	Mouse,Rat,Dog	3	Rat	1	SpSpecificGains	RatSpecificGains	unbound	FoxA1	Mouse	Rat	NA	NA	NA	NA	NA	NA	NA	NA	NA	NA	NA	NA	NA
420191	4	132884324	132884659	NA	NA	NA	36	36	0.645586	0.645586	Mouse,Rat	2	Rat	1	SpSpecificGains	RatSpecificGains	unbound	FoxA1	Mouse	Rat	NA	NA	NA	NA	NA	NA	NA	NA	NA	NA	NA	NA	NA
420192	15	6779431	6779741	NA	NA	NA	6	6	91.1843	91.1843	Human,Mouse,Rat,Dog	4	Rat	1	SpSpecificGains	RatSpecificGains	unbound	FoxA1	Mouse	Rat	NA	NA	NA	NA	NA	NA	NA	NA	NA	NA	NA	NA	NA
420193	6	140619986	140620105	NA	NA	NA	1	1	80	80	Mouse,Rat	2	Rat	1	SpSpecificGains	RatSpecificGains	unbound	FoxA1	Mouse	Rat	NA	NA	NA	NA	NA	NA	NA	NA	NA	NA	NA	NA	NA
420194	5	76285567	76285894	NA	NA	NA	5	5	86.7778	86.7778	Mouse,Rat	2	Rat	1	SpSpecificGains	RatSpecificGains	unbound	FoxA1	Mouse	Rat	NA	NA	NA	NA	NA	NA	NA	NA	NA	NA	NA	NA	NA
420195	5	23751095	23751382	NA	NA	NA	7	7	89.3773	89.3773	Human,Mouse,Rat,Dog	4	Rat	1	SpSpecificGains	RatSpecificGains	unbound	FoxA1	Mouse	Rat	NA	NA	NA	NA	NA	NA	NA	NA	NA	NA	NA	NA	NA
420196	8	86766895	86767230	NA	NA	NA	4	4	14.6528	14.6528	Mouse,Rat	2	Rat	1	SpSpecificGains	RatSpecificGains	unbound	FoxA1	Mouse	Rat	NA	NA	NA	NA	NA	NA	NA	NA	NA	NA	NA	NA	NA
420197	13	30492684	30493020	NA	NA	NA	3	3	84.8413	84.8413	Mouse,Rat	2	Rat	1	SpSpecificGains	RatSpecificGains	unbound	FoxA1	Mouse	Rat	NA	NA	NA	NA	NA	NA	NA	NA	NA	NA	NA	NA	NA
420198	10	80970159	80970417	NA	NA	NA	3	3	36.4815	36.4815	Mouse,Rat	2	Rat	1	SpSpecificGains	RatSpecificGains	unbound	FoxA1	Mouse	Rat	NA	NA	NA	NA	NA	NA	NA	NA	NA	NA	NA	NA	NA
420199	11	116266176	116266470	NA	NA	NA	3	3	94.8718	94.8718	Mouse,Rat	2	Rat	1	SpSpecificGains	RatSpecificGains	unbound	FoxA1	Mouse	Rat	NA	NA	NA	NA	NA	NA	NA	NA	NA	NA	NA	NA	NA
420200	8	79367343	79367743	NA	NA	NA	12	7	36.2963	24.127	Mouse,Rat	2	Rat	1	SpSpecificGains	RatSpecificGains	unbound	FoxA1	Mouse	Rat	NA	NA	NA	NA	NA	NA	NA	NA	NA	NA	NA	NA	NA
420201	6	127351800	127352131	NA	NA	NA	5	5	79.7399	79.7399	Human,Mouse,Rat,Dog	4	Rat	1	SpSpecificGains	RatSpecificGains	unbound	FoxA1	Mouse	Rat	NA	NA	NA	NA	NA	NA	NA	NA	NA	NA	NA	NA	NA
420202	16	43181636	43182012	NA	NA	NA	1	1	86.6667	86.6667	Mouse,Rat	2	Rat	1	SpSpecificGains	RatSpecificGains	unbound	FoxA1	Mouse	Rat	NA	NA	NA	NA	NA	NA	NA	NA	NA	NA	NA	NA	NA
420203	16	94632481	94632814	NA	NA	NA	4	4	30.754	30.754	Mouse,Rat	2	Rat	1	SpSpecificGains	RatSpecificGains	unbound	FoxA1	Mouse	Rat	NA	NA	NA	NA	NA	NA	NA	NA	NA	NA	NA	NA	NA
420204	14	8249355	8249699	NA	NA	NA	2	2	77.1053	77.1053	Human,Mouse,Rat,Dog	4	Rat	1	SpSpecificGains	RatSpecificGains	unbound	FoxA1	Mouse	Rat	NA	NA	NA	NA	NA	NA	NA	NA	NA	NA	NA	NA	NA
420205	9	8725700	8726058	NA	NA	NA	1	1	47.3684	47.3684	Mouse,Rat	2	Rat	1	SpSpecificGains	RatSpecificGains	unbound	FoxA1	Mouse	Rat	NA	NA	NA	NA	NA	NA	NA	NA	NA	NA	NA	NA	NA
420206	18	20664070	20664399	NA	NA	NA	3	3	59.2308	59.2308	Mouse,Rat	2	Rat	1	SpSpecificGains	RatSpecificGains	unbound	FoxA1	Mouse	Rat	NA	NA	NA	NA	NA	NA	NA	NA	NA	NA	NA	NA	NA
420207	2	30632354	30632702	NA	NA	NA	8	8	91.9376	91.9376	Mouse,Rat	2	Rat	1	SpSpecificGains	RatSpecificGains	unbound	FoxA1	Mouse	Rat	NA	NA	NA	NA	NA	NA	NA	NA	NA	NA	NA	NA	NA
420208	12	111616430	111616916	NA	NA	NA	5	4	61.1429	76.4286	Mouse,Rat,Dog	3	Rat	1	SpSpecificGains	RatSpecificGains	unbound	FoxA1	Mouse	Rat	NA	NA	NA	NA	NA	NA	NA	NA	NA	NA	NA	NA	NA
420209	8	72272374	72272753	NA	NA	NA	3	3	12.5	12.5	Human,Mouse,Rat,Dog	4	Rat	1	SpSpecificGains	RatSpecificGains	unbound	FoxA1	Mouse	Rat	NA	NA	NA	NA	NA	NA	NA	NA	NA	NA	NA	NA	NA
420210	8	106576595	106577094	NA	NA	NA	2	2	69.2308	69.2308	Human,Mouse,Rat,Dog	4	Rat	1	SpSpecificGains	RatSpecificGains	unbound	FoxA1	Mouse	Rat	NA	NA	NA	NA	NA	NA	NA	NA	NA	NA	NA	NA	NA
420211	6	139822755	139823201	NA	NA	NA	4	4	85.0504	85.0504	Human,Mouse,Rat,Dog	4	Rat	1	SpSpecificGains	RatSpecificGains	unbound	FoxA1	Mouse	Rat	NA	NA	NA	NA	NA	NA	NA	NA	NA	NA	NA	NA	NA
420212	6	124925619	124926155	NA	NA	NA	10	9	25.7083	27.4536	Mouse,Rat,Dog	3	Rat	1	SpSpecificGains	RatSpecificGains	unbound	FoxA1	Mouse	Rat	NA	NA	NA	NA	NA	NA	NA	NA	NA	NA	NA	NA	NA
420213	3	149945210	149945549	NA	NA	NA	2	2	77.381	77.381	Human,Mouse,Rat,Dog	4	Rat	1	SpSpecificGains	RatSpecificGains	unbound	FoxA1	Mouse	Rat	NA	NA	NA	NA	NA	NA	NA	NA	NA	NA	NA	NA	NA
420214	13	112830420	112830738	NA	NA	NA	8	8	84.9457	84.9457	Mouse,Rat	2	Rat	1	SpSpecificGains	RatSpecificGains	unbound	FoxA1	Mouse	Rat	NA	NA	NA	NA	NA	NA	NA	NA	NA	NA	NA	NA	NA
420215	7	71550481	71554947	NA	NA	NA	79	42	90.4305	94.3018	Mouse,Rat	2	Rat	1	SpSpecificGains	RatSpecificGains	unbound	FoxA1	Mouse	Rat	NA	NA	NA	NA	NA	NA	NA	NA	NA	NA	NA	NA	NA
420216	6	136125857	136126186	NA	NA	NA	7	7	66.16	66.16	Mouse,Rat	2	Rat	1	SpSpecificGains	RatSpecificGains	unbound	FoxA1	Mouse	Rat	NA	NA	NA	NA	NA	NA	NA	NA	NA	NA	NA	NA	NA
420217	18	52979527	52979862	NA	NA	NA	1	1	90	90	Mouse,Rat	2	Rat	1	SpSpecificGains	RatSpecificGains	unbound	FoxA1	Mouse	Rat	NA	NA	NA	NA	NA	NA	NA	NA	NA	NA	NA	NA	NA
420218	14	121298461	121298791	NA	NA	NA	5	5	18.6667	18.6667	Mouse,Rat	2	Rat	1	SpSpecificGains	RatSpecificGains	unbound	FoxA1	Mouse	Rat	NA	NA	NA	NA	NA	NA	NA	NA	NA	NA	NA	NA	NA
420219	2	180789071	180789404	NA	NA	NA	4	4	12.3737	12.3737	Human,Mouse,Rat	3	Rat	1	SpSpecificGains	RatSpecificGains	unbound	FoxA1	Mouse	Rat	NA	NA	NA	NA	NA	NA	NA	NA	NA	NA	NA	NA	NA
420220	16	24228446	24228789	NA	NA	NA	4	4	66.0137	66.0137	Human,Mouse,Rat,Dog	4	Rat	1	SpSpecificGains	RatSpecificGains	unbound	FoxA1	Mouse	Rat	NA	NA	NA	NA	NA	NA	NA	NA	NA	NA	NA	NA	NA
420221	6	54739960	54740296	NA	NA	NA	4	4	80.2198	80.2198	Mouse,Rat	2	Rat	1	SpSpecificGains	RatSpecificGains	unbound	FoxA1	Mouse	Rat	NA	NA	NA	NA	NA	NA	NA	NA	NA	NA	NA	NA	NA
420222	15	10607393	10607767	NA	NA	NA	5	5	95.5	95.5	Mouse,Rat	2	Rat	1	SpSpecificGains	RatSpecificGains	unbound	FoxA1	Mouse	Rat	NA	NA	NA	NA	NA	NA	NA	NA	NA	NA	NA	NA	NA
420223	13	93689142	93689478	NA	NA	NA	1	1	87.5	87.5	Human,Mouse,Rat,Dog	4	Rat	1	SpSpecificGains	RatSpecificGains	unbound	FoxA1	Mouse	Rat	NA	NA	NA	NA	NA	NA	NA	NA	NA	NA	NA	NA	NA
420224	19	41486855	41487242	NA	NA	NA	3	3	73.4127	73.4127	Mouse,Rat	2	Rat	1	SpSpecificGains	RatSpecificGains	unbound	FoxA1	Mouse	Rat	NA	NA	NA	NA	NA	NA	NA	NA	NA	NA	NA	NA	NA
420225	13	59512367	59512692	NA	NA	NA	5	5	86.8213	86.8213	Human,Mouse,Rat,Dog	4	Rat	1	SpSpecificGains	RatSpecificGains	unbound	FoxA1	Mouse	Rat	NA	NA	NA	NA	NA	NA	NA	NA	NA	NA	NA	NA	NA
420226	10	24153765	24154191	NA	NA	NA	2	2	49.3506	49.3506	Mouse,Rat	2	Rat	1	SpSpecificGains	RatSpecificGains	unbound	FoxA1	Mouse	Rat	NA	NA	NA	NA	NA	NA	NA	NA	NA	NA	NA	NA	NA
420227	9	59344847	59345334	NA	NA	NA	4	4	93.3333	93.3333	Mouse,Rat	2	Rat	1	SpSpecificGains	RatSpecificGains	unbound	FoxA1	Mouse	Rat	NA	NA	NA	NA	NA	NA	NA	NA	NA	NA	NA	NA	NA
420228	7	138488344	138488658	NA	NA	NA	1	1	25	25	Human,Mouse,Rat	3	Rat	1	SpSpecificGains	RatSpecificGains	unbound	FoxA1	Mouse	Rat	NA	NA	NA	NA	NA	NA	NA	NA	NA	NA	NA	NA	NA
420229	11	52666583	52666835	NA	NA	NA	1	1	0	0	Mouse,Rat	2	Rat	1	SpSpecificGains	RatSpecificGains	unbound	FoxA1	Mouse	Rat	NA	NA	NA	NA	NA	NA	NA	NA	NA	NA	NA	NA	NA
420230	10	84425757	84426098	NA	NA	NA	3	3	86.9281	86.9281	Human,Mouse,Rat,Dog	4	Rat	1	SpSpecificGains	RatSpecificGains	unbound	FoxA1	Mouse	Rat	NA	NA	NA	NA	NA	NA	NA	NA	NA	NA	NA	NA	NA
420231	13	72184886	72185220	NA	NA	NA	3	3	58.7963	58.7963	Human,Mouse,Rat,Dog	4	Rat	1	SpSpecificGains	RatSpecificGains	unbound	FoxA1	Mouse	Rat	NA	NA	NA	NA	NA	NA	NA	NA	NA	NA	NA	NA	NA
420232	7	110225800	110225897	NA	NA	NA	2	2	90.4545	90.4545	Mouse,Rat	2	Rat	1	SpSpecificGains	RatSpecificGains	unbound	FoxA1	Mouse	Rat	NA	NA	NA	NA	NA	NA	NA	NA	NA	NA	NA	NA	NA
420233	2	58309198	58309539	NA	NA	NA	5	4	6	7.5	Mouse,Rat	2	Rat	1	SpSpecificGains	RatSpecificGains	unbound	FoxA1	Mouse	Rat	NA	NA	NA	NA	NA	NA	NA	NA	NA	NA	NA	NA	NA
420234	15	103269672	103269995	NA	NA	NA	6	6	78.0672	78.0672	Mouse,Rat	2	Rat	1	SpSpecificGains	RatSpecificGains	unbound	FoxA1	Mouse	Rat	NA	NA	NA	NA	NA	NA	NA	NA	NA	NA	NA	NA	NA
420235	14	56468225	56468560	NA	NA	NA	1	1	36.3636	36.3636	Mouse,Rat	2	Rat	1	SpSpecificGains	RatSpecificGains	unbound	FoxA1	Mouse	Rat	NA	NA	NA	NA	NA	NA	NA	NA	NA	NA	NA	NA	NA
420236	6	77507918	77508477	NA	NA	NA	1	1	100	100	Mouse,Rat	2	Rat	1	SpSpecificGains	RatSpecificGains	unbound	FoxA1	Mouse	Rat	NA	NA	NA	NA	NA	NA	NA	NA	NA	NA	NA	NA	NA
420237	6	38560080	38560411	NA	NA	NA	3	3	91.6667	91.6667	Human,Mouse,Rat,Dog	4	Rat	1	SpSpecificGains	RatSpecificGains	unbound	FoxA1	Mouse	Rat	NA	NA	NA	NA	NA	NA	NA	NA	NA	NA	NA	NA	NA
420238	2	135955322	135955664	NA	NA	NA	7	7	44.5899	44.5899	Human,Mouse,Rat,Dog	4	Rat	1	SpSpecificGains	RatSpecificGains	unbound	FoxA1	Mouse	Rat	NA	NA	NA	NA	NA	NA	NA	NA	NA	NA	NA	NA	NA
420239	5	122901129	122901457	NA	NA	NA	8	8	28.1592	28.1592	Mouse,Rat	2	Rat	1	SpSpecificGains	RatSpecificGains	unbound	FoxA1	Mouse	Rat	NA	NA	NA	NA	NA	NA	NA	NA	NA	NA	NA	NA	NA
420240	4	149025837	149026136	NA	NA	NA	6	6	89.6004	89.6004	Mouse,Rat	2	Rat	1	SpSpecificGains	RatSpecificGains	unbound	FoxA1	Mouse	Rat	NA	NA	NA	NA	NA	NA	NA	NA	NA	NA	NA	NA	NA
420241	3	75548975	75549295	NA	NA	NA	3	3	91.6667	91.6667	Mouse,Rat,Dog	3	Rat	1	SpSpecificGains	RatSpecificGains	unbound	FoxA1	Mouse	Rat	NA	NA	NA	NA	NA	NA	NA	NA	NA	NA	NA	NA	NA
420242	10	120667338	120667682	NA	NA	NA	6	6	95	95	Human,Mouse,Rat,Dog	4	Rat	1	SpSpecificGains	RatSpecificGains	unbound	FoxA1	Mouse	Rat	NA	NA	NA	NA	NA	NA	NA	NA	NA	NA	NA	NA	NA
420243	4	150465580	150465905	NA	NA	NA	2	2	31.25	31.25	Human,Mouse,Rat,Dog	4	Rat	1	SpSpecificGains	RatSpecificGains	unbound	FoxA1	Mouse	Rat	NA	NA	NA	NA	NA	NA	NA	NA	NA	NA	NA	NA	NA
420244	17	75767470	75767816	NA	NA	NA	9	1	100	100	Mouse,Rat	2	Rat	1	SpSpecificGains	RatSpecificGains	unbound	FoxA1	Mouse	Rat	NA	NA	NA	NA	NA	NA	NA	NA	NA	NA	NA	NA	NA
420245	X	10786424	10786763	NA	NA	NA	3	3	76.1905	76.1905	Human,Mouse,Rat	3	Rat	1	SpSpecificGains	RatSpecificGains	unbound	FoxA1	Mouse	Rat	NA	NA	NA	NA	NA	NA	NA	NA	NA	NA	NA	NA	NA
420246	3	157568903	157569244	NA	NA	NA	1	1	77.7778	77.7778	Mouse,Rat	2	Rat	1	SpSpecificGains	RatSpecificGains	unbound	FoxA1	Mouse	Rat	NA	NA	NA	NA	NA	NA	NA	NA	NA	NA	NA	NA	NA
420247	2	26595648	26595953	NA	NA	NA	2	2	14.0909	14.0909	Human,Mouse,Rat,Dog	4	Rat	1	SpSpecificGains	RatSpecificGains	unbound	FoxA1	Mouse	Rat	NA	NA	NA	NA	NA	NA	NA	NA	NA	NA	NA	NA	NA
420248	4	15534952	15535300	NA	NA	NA	4	4	90.9722	90.9722	Mouse,Rat	2	Rat	1	SpSpecificGains	RatSpecificGains	unbound	FoxA1	Mouse	Rat	NA	NA	NA	NA	NA	NA	NA	NA	NA	NA	NA	NA	NA
420249	2	106133015	106133344	NA	NA	NA	4	4	88.6905	88.6905	Mouse,Rat	2	Rat	1	SpSpecificGains	RatSpecificGains	unbound	FoxA1	Mouse	Rat	NA	NA	NA	NA	NA	NA	NA	NA	NA	NA	NA	NA	NA
420250	16	36945470	36945998	NA	NA	NA	7	7	94.2122	94.2122	Human,Mouse,Rat,Dog	4	Rat	1	SpSpecificGains	RatSpecificGains	unbound	FoxA1	Mouse	Rat	NA	NA	NA	NA	NA	NA	NA	NA	NA	NA	NA	NA	NA
420251	11	53768814	53769161	NA	NA	NA	8	8	80.8743	80.8743	Human,Mouse,Rat	3	Rat	1	SpSpecificGains	RatSpecificGains	unbound	FoxA1	Mouse	Rat	NA	NA	NA	NA	NA	NA	NA	NA	NA	NA	NA	NA	NA
420252	10	97173186	97173519	NA	NA	NA	1	1	93.75	93.75	Human,Mouse,Rat,Dog	4	Rat	1	SpSpecificGains	RatSpecificGains	unbound	FoxA1	Mouse	Rat	NA	NA	NA	NA	NA	NA	NA	NA	NA	NA	NA	NA	NA
420253	2	69049195	69049529	NA	NA	NA	7	7	31.4351	31.4351	Mouse,Rat	2	Rat	1	SpSpecificGains	RatSpecificGains	unbound	FoxA1	Mouse	Rat	NA	NA	NA	NA	NA	NA	NA	NA	NA	NA	NA	NA	NA
420254	19	4338304	4338562	NA	NA	NA	1	1	0	0	Mouse,Rat	2	Rat	1	SpSpecificGains	RatSpecificGains	unbound	FoxA1	Mouse	Rat	NA	NA	NA	NA	NA	NA	NA	NA	NA	NA	NA	NA	NA
420255	18	53253825	53254152	NA	NA	NA	10	10	84.3136	84.3136	Mouse,Rat	2	Rat	1	SpSpecificGains	RatSpecificGains	unbound	FoxA1	Mouse	Rat	NA	NA	NA	NA	NA	NA	NA	NA	NA	NA	NA	NA	NA
420256	2	156487856	156488230	NA	NA	NA	4	4	50.7102	50.7102	Human,Mouse,Rat,Dog	4	Rat	1	SpSpecificGains	RatSpecificGains	unbound	FoxA1	Mouse	Rat	NA	NA	NA	NA	NA	NA	NA	NA	NA	NA	NA	NA	NA
420257	11	121517732	121518070	NA	NA	NA	4	4	37.5733	37.5733	Human,Mouse,Rat,Dog	4	Rat	1	SpSpecificGains	RatSpecificGains	unbound	FoxA1	Mouse	Rat	NA	NA	NA	NA	NA	NA	NA	NA	NA	NA	NA	NA	NA
420258	6	143677798	143678105	NA	NA	NA	1	1	70.5882	70.5882	Human,Mouse,Rat,Dog	4	Rat	1	SpSpecificGains	RatSpecificGains	unbound	FoxA1	Mouse	Rat	NA	NA	NA	NA	NA	NA	NA	NA	NA	NA	NA	NA	NA
420259	2	67179209	67179533	NA	NA	NA	2	2	81.25	81.25	Mouse,Rat,Dog	3	Rat	1	SpSpecificGains	RatSpecificGains	unbound	FoxA1	Mouse	Rat	NA	NA	NA	NA	NA	NA	NA	NA	NA	NA	NA	NA	NA
420260	4	100225776	100226126	NA	NA	NA	4	4	88.2966	88.2966	Mouse,Rat	2	Rat	1	SpSpecificGains	RatSpecificGains	unbound	FoxA1	Mouse	Rat	NA	NA	NA	NA	NA	NA	NA	NA	NA	NA	NA	NA	NA
420261	13	73503288	73503624	NA	NA	NA	1	1	76.9231	76.9231	Mouse,Rat	2	Rat	1	SpSpecificGains	RatSpecificGains	unbound	FoxA1	Mouse	Rat	NA	NA	NA	NA	NA	NA	NA	NA	NA	NA	NA	NA	NA
420262	8	35394376	35394953	NA	NA	NA	6	6	71.0244	71.0244	Human,Mouse,Rat,Dog	4	Rat	1	SpSpecificGains	RatSpecificGains	unbound	FoxA1	Mouse	Rat	NA	NA	NA	NA	NA	NA	NA	NA	NA	NA	NA	NA	NA
420263	5	103976196	103976526	NA	NA	NA	4	4	21.4583	21.4583	Mouse,Rat,Dog	3	Rat	1	SpSpecificGains	RatSpecificGains	unbound	FoxA1	Mouse	Rat	NA	NA	NA	NA	NA	NA	NA	NA	NA	NA	NA	NA	NA
420264	3	66317969	66318284	NA	NA	NA	1	1	80	80	Mouse,Rat,Dog	3	Rat	1	SpSpecificGains	RatSpecificGains	unbound	FoxA1	Mouse	Rat	NA	NA	NA	NA	NA	NA	NA	NA	NA	NA	NA	NA	NA
420265	1	119302291	119302636	NA	NA	NA	7	7	32.549	32.549	Mouse,Rat	2	Rat	1	SpSpecificGains	RatSpecificGains	unbound	FoxA1	Mouse	Rat	NA	NA	NA	NA	NA	NA	NA	NA	NA	NA	NA	NA	NA
420266	1	174969768	174970125	NA	NA	NA	2	2	53.4722	53.4722	Mouse,Rat	2	Rat	1	SpSpecificGains	RatSpecificGains	unbound	FoxA1	Mouse	Rat	NA	NA	NA	NA	NA	NA	NA	NA	NA	NA	NA	NA	NA
420267	11	51593859	51594185	NA	NA	NA	6	6	83.3448	83.3448	Mouse,Rat,Dog	3	Rat	1	SpSpecificGains	RatSpecificGains	unbound	FoxA1	Mouse	Rat	NA	NA	NA	NA	NA	NA	NA	NA	NA	NA	NA	NA	NA
420268	3	8753646	8753967	NA	NA	NA	4	4	39.4253	39.4253	Mouse,Rat	2	Rat	1	SpSpecificGains	RatSpecificGains	unbound	FoxA1	Mouse	Rat	NA	NA	NA	NA	NA	NA	NA	NA	NA	NA	NA	NA	NA
420269	2	122140700	122141209	NA	NA	NA	3	3	52.9506	52.9506	Mouse,Rat	2	Rat	1	SpSpecificGains	RatSpecificGains	unbound	FoxA1	Mouse	Rat	NA	NA	NA	NA	NA	NA	NA	NA	NA	NA	NA	NA	NA
420270	16	38908378	38908703	NA	NA	NA	7	7	74.9644	74.9644	Human,Mouse,Rat,Dog	4	Rat	1	SpSpecificGains	RatSpecificGains	unbound	FoxA1	Mouse	Rat	NA	NA	NA	NA	NA	NA	NA	NA	NA	NA	NA	NA	NA
420271	9	87654603	87654944	NA	NA	NA	8	8	83.6687	83.6687	Human,Mouse,Rat,Dog	4	Rat	1	SpSpecificGains	RatSpecificGains	unbound	FoxA1	Mouse	Rat	NA	NA	NA	NA	NA	NA	NA	NA	NA	NA	NA	NA	NA
420272	4	120387578	120387846	NA	NA	NA	2	2	19.6429	19.6429	Mouse,Rat	2	Rat	1	SpSpecificGains	RatSpecificGains	unbound	FoxA1	Mouse	Rat	NA	NA	NA	NA	NA	NA	NA	NA	NA	NA	NA	NA	NA
420273	12	70216227	70216570	NA	NA	NA	9	8	33.6124	31.7534	Human,Mouse,Rat	3	Rat	1	SpSpecificGains	RatSpecificGains	unbound	FoxA1	Mouse	Rat	NA	NA	NA	NA	NA	NA	NA	NA	NA	NA	NA	NA	NA
420274	6	31099133	31099897	NA	NA	NA	12	12	77.4992	77.4992	Human,Mouse,Rat,Dog	4	Rat	1	SpSpecificGains	RatSpecificGains	unbound	FoxA1	Mouse	Rat	NA	NA	NA	NA	NA	NA	NA	NA	NA	NA	NA	NA	NA
420275	14	47250737	47251283	NA	NA	NA	6	6	95.2381	95.2381	Human,Mouse,Rat	3	Rat	1	SpSpecificGains	RatSpecificGains	unbound	FoxA1	Mouse	Rat	NA	NA	NA	NA	NA	NA	NA	NA	NA	NA	NA	NA	NA
420276	13	88459476	88459788	NA	NA	NA	2	2	36.6667	36.6667	Human,Mouse,Rat,Dog	4	Rat	1	SpSpecificGains	RatSpecificGains	unbound	FoxA1	Mouse	Rat	NA	NA	NA	NA	NA	NA	NA	NA	NA	NA	NA	NA	NA
420277	1	120037314	120037560	NA	NA	NA	5	5	22.434	22.434	Mouse,Rat	2	Rat	1	SpSpecificGains	RatSpecificGains	unbound	FoxA1	Mouse	Rat	NA	NA	NA	NA	NA	NA	NA	NA	NA	NA	NA	NA	NA
420278	1	168476242	168476585	NA	NA	NA	7	7	26.2305	26.2305	Mouse,Rat	2	Rat	1	SpSpecificGains	RatSpecificGains	unbound	FoxA1	Mouse	Rat	NA	NA	NA	NA	NA	NA	NA	NA	NA	NA	NA	NA	NA
420279	7	45877331	45877501	NA	NA	NA	3	3	100	100	Mouse,Rat	2	Rat	1	SpSpecificGains	RatSpecificGains	unbound	FoxA1	Mouse	Rat	NA	NA	NA	NA	NA	NA	NA	NA	NA	NA	NA	NA	NA
420280	4	19522353	19522693	NA	NA	NA	2	2	69.8077	69.8077	Human,Mouse,Rat,Dog	4	Rat	1	SpSpecificGains	RatSpecificGains	unbound	FoxA1	Mouse	Rat	NA	NA	NA	NA	NA	NA	NA	NA	NA	NA	NA	NA	NA
420281	9	93377507	93384871	NA	NA	NA	63	36	78.0083	83.2737	Mouse,Rat	2	Rat	1	SpSpecificGains	RatSpecificGains	unbound	FoxA1	Mouse	Rat	NA	NA	NA	NA	NA	NA	NA	NA	NA	NA	NA	NA	NA
420282	3	127935163	127935683	NA	NA	NA	3	3	52.1368	52.1368	Mouse,Rat	2	Rat	1	SpSpecificGains	RatSpecificGains	unbound	FoxA1	Mouse	Rat	NA	NA	NA	NA	NA	NA	NA	NA	NA	NA	NA	NA	NA
420283	16	24674572	24675414	NA	NA	NA	7	7	90.0158	90.0158	Mouse,Rat,Dog	3	Rat	1	SpSpecificGains	RatSpecificGains	unbound	FoxA1	Mouse	Rat	NA	NA	NA	NA	NA	NA	NA	NA	NA	NA	NA	NA	NA
420284	4	57582508	57582778	NA	NA	NA	2	2	83.0357	83.0357	Human,Mouse,Rat,Dog	4	Rat	1	SpSpecificGains	RatSpecificGains	unbound	FoxA1	Mouse	Rat	NA	NA	NA	NA	NA	NA	NA	NA	NA	NA	NA	NA	NA
420285	18	4088578	4088877	NA	NA	NA	1	1	96.2963	96.2963	Mouse,Rat	2	Rat	1	SpSpecificGains	RatSpecificGains	unbound	FoxA1	Mouse	Rat	NA	NA	NA	NA	NA	NA	NA	NA	NA	NA	NA	NA	NA
420286	13	52703879	52704198	NA	NA	NA	4	4	59.6372	59.6372	Mouse,Rat	2	Rat	1	SpSpecificGains	RatSpecificGains	unbound	FoxA1	Mouse	Rat	NA	NA	NA	NA	NA	NA	NA	NA	NA	NA	NA	NA	NA
420287	9	72858480	72858819	NA	NA	NA	8	8	93.7309	93.7309	Mouse,Rat	2	Rat	1	SpSpecificGains	RatSpecificGains	unbound	FoxA1	Mouse	Rat	NA	NA	NA	NA	NA	NA	NA	NA	NA	NA	NA	NA	NA
420288	7	113734124	113734462	NA	NA	NA	3	3	80.3081	80.3081	Human,Mouse,Rat	3	Rat	1	SpSpecificGains	RatSpecificGains	unbound	FoxA1	Mouse	Rat	NA	NA	NA	NA	NA	NA	NA	NA	NA	NA	NA	NA	NA
420289	9	71540701	71541063	NA	NA	NA	2	2	77.7778	77.7778	Human,Mouse,Rat	3	Rat	1	SpSpecificGains	RatSpecificGains	unbound	FoxA1	Mouse	Rat	NA	NA	NA	NA	NA	NA	NA	NA	NA	NA	NA	NA	NA
420290	13	24928750	24929136	NA	NA	NA	3	3	49.5238	49.5238	Mouse,Rat	2	Rat	1	SpSpecificGains	RatSpecificGains	unbound	FoxA1	Mouse	Rat	NA	NA	NA	NA	NA	NA	NA	NA	NA	NA	NA	NA	NA
420291	11	79717176	79717525	NA	NA	NA	3	3	22.7655	22.7655	Human,Mouse,Rat,Dog	4	Rat	1	SpSpecificGains	RatSpecificGains	unbound	FoxA1	Mouse	Rat	NA	NA	NA	NA	NA	NA	NA	NA	NA	NA	NA	NA	NA
420292	13	69590340	69590652	NA	NA	NA	4	4	89.8106	89.8106	Human,Mouse,Rat	3	Rat	1	SpSpecificGains	RatSpecificGains	unbound	FoxA1	Mouse	Rat	NA	NA	NA	NA	NA	NA	NA	NA	NA	NA	NA	NA	NA
420293	12	95347034	95347435	NA	NA	NA	3	3	75.3968	75.3968	Human,Mouse,Rat,Dog	4	Rat	1	SpSpecificGains	RatSpecificGains	unbound	FoxA1	Mouse	Rat	NA	NA	NA	NA	NA	NA	NA	NA	NA	NA	NA	NA	NA
420294	6	87067158	87067512	NA	NA	NA	3	3	88.9744	88.9744	Human,Mouse,Rat,Dog	4	Rat	1	SpSpecificGains	RatSpecificGains	unbound	FoxA1	Mouse	Rat	NA	NA	NA	NA	NA	NA	NA	NA	NA	NA	NA	NA	NA
420295	5	75312827	75313162	NA	NA	NA	1	1	60	60	Mouse,Rat	2	Rat	1	SpSpecificGains	RatSpecificGains	unbound	FoxA1	Mouse	Rat	NA	NA	NA	NA	NA	NA	NA	NA	NA	NA	NA	NA	NA
420296	1	42978711	42979023	NA	NA	NA	1	1	75	75	Human,Mouse,Rat	3	Rat	1	SpSpecificGains	RatSpecificGains	unbound	FoxA1	Mouse	Rat	NA	NA	NA	NA	NA	NA	NA	NA	NA	NA	NA	NA	NA
420297	10	54066411	54066772	NA	NA	NA	2	2	97.0588	97.0588	Human,Mouse,Rat,Dog	4	Rat	1	SpSpecificGains	RatSpecificGains	unbound	FoxA1	Mouse	Rat	NA	NA	NA	NA	NA	NA	NA	NA	NA	NA	NA	NA	NA
420298	9	59291868	59292185	NA	NA	NA	20	20	0	0	Mouse,Rat,Dog	3	Rat	1	SpSpecificGains	RatSpecificGains	unbound	FoxA1	Mouse	Rat	NA	NA	NA	NA	NA	NA	NA	NA	NA	NA	NA	NA	NA
420299	4	9626867	9627174	NA	NA	NA	2	2	91.4861	91.4861	Mouse,Rat	2	Rat	1	SpSpecificGains	RatSpecificGains	unbound	FoxA1	Mouse	Rat	NA	NA	NA	NA	NA	NA	NA	NA	NA	NA	NA	NA	NA
420300	2	72124796	72125132	NA	NA	NA	4	4	96.6187	96.6187	Human,Mouse,Rat,Dog	4	Rat	1	SpSpecificGains	RatSpecificGains	unbound	FoxA1	Mouse	Rat	NA	NA	NA	NA	NA	NA	NA	NA	NA	NA	NA	NA	NA
420301	2	57069425	57069624	NA	NA	NA	2	2	17.6923	17.6923	Human,Mouse,Rat,Dog	4	Rat	1	SpSpecificGains	RatSpecificGains	unbound	FoxA1	Mouse	Rat	NA	NA	NA	NA	NA	NA	NA	NA	NA	NA	NA	NA	NA
420302	8	84748813	84749145	NA	NA	NA	5	4	70.9902	80.4044	Human,Mouse,Rat,Dog	4	Rat	1	SpSpecificGains	RatSpecificGains	unbound	FoxA1	Mouse	Rat	NA	NA	NA	NA	NA	NA	NA	NA	NA	NA	NA	NA	NA
420303	15	88898402	88898642	NA	NA	NA	1	1	14.2857	14.2857	Mouse,Rat	2	Rat	1	SpSpecificGains	RatSpecificGains	unbound	FoxA1	Mouse	Rat	NA	NA	NA	NA	NA	NA	NA	NA	NA	NA	NA	NA	NA
420304	X	52946080	52946728	NA	NA	NA	9	9	88.6111	88.6111	Human,Mouse,Rat,Dog	4	Rat	1	SpSpecificGains	RatSpecificGains	unbound	FoxA1	Mouse	Rat	NA	NA	NA	NA	NA	NA	NA	NA	NA	NA	NA	NA	NA
420305	13	111614396	111614759	NA	NA	NA	4	4	89.4048	89.4048	Human,Mouse,Rat,Dog	4	Rat	1	SpSpecificGains	RatSpecificGains	unbound	FoxA1	Mouse	Rat	NA	NA	NA	NA	NA	NA	NA	NA	NA	NA	NA	NA	NA
420306	5	90611573	90611901	NA	NA	NA	1	1	90.9091	90.9091	Human,Mouse,Rat,Dog	4	Rat	1	SpSpecificGains	RatSpecificGains	unbound	FoxA1	Mouse	Rat	NA	NA	NA	NA	NA	NA	NA	NA	NA	NA	NA	NA	NA
420307	2	114260473	114260797	NA	NA	NA	2	2	5.55556	5.55556	Mouse,Rat	2	Rat	1	SpSpecificGains	RatSpecificGains	unbound	FoxA1	Mouse	Rat	NA	NA	NA	NA	NA	NA	NA	NA	NA	NA	NA	NA	NA
420308	11	101224522	101224793	NA	NA	NA	2	2	45.9091	45.9091	Human,Mouse,Rat	3	Rat	1	SpSpecificGains	RatSpecificGains	unbound	FoxA1	Mouse	Rat	NA	NA	NA	NA	NA	NA	NA	NA	NA	NA	NA	NA	NA
420309	9	96473828	96474159	NA	NA	NA	6	6	71.2454	71.2454	Mouse,Rat	2	Rat	1	SpSpecificGains	RatSpecificGains	unbound	FoxA1	Mouse	Rat	NA	NA	NA	NA	NA	NA	NA	NA	NA	NA	NA	NA	NA
420310	9	52136378	52136922	NA	NA	NA	2	2	95	95	Human,Mouse,Rat,Dog	4	Rat	1	SpSpecificGains	RatSpecificGains	unbound	FoxA1	Mouse	Rat	NA	NA	NA	NA	NA	NA	NA	NA	NA	NA	NA	NA	NA
420311	3	83044785	83045119	NA	NA	NA	3	3	66.9048	66.9048	Human,Mouse,Rat,Dog	4	Rat	1	SpSpecificGains	RatSpecificGains	unbound	FoxA1	Mouse	Rat	NA	NA	NA	NA	NA	NA	NA	NA	NA	NA	NA	NA	NA
420312	2	164791060	164791406	NA	NA	NA	6	6	88.819	88.819	Mouse,Rat	2	Rat	1	SpSpecificGains	RatSpecificGains	unbound	FoxA1	Mouse	Rat	NA	NA	NA	NA	NA	NA	NA	NA	NA	NA	NA	NA	NA
420313	9	88701056	88701378	NA	NA	NA	1	1	86.3636	86.3636	Mouse,Rat,Dog	3	Rat	1	SpSpecificGains	RatSpecificGains	unbound	FoxA1	Mouse	Rat	NA	NA	NA	NA	NA	NA	NA	NA	NA	NA	NA	NA	NA
420314	7	49686818	49687140	NA	NA	NA	8	8	52.5568	52.5568	Human,Mouse,Rat,Dog	4	Rat	1	SpSpecificGains	RatSpecificGains	unbound	FoxA1	Mouse	Rat	NA	NA	NA	NA	NA	NA	NA	NA	NA	NA	NA	NA	NA
420315	19	40341190	40341522	NA	NA	NA	6	6	16.3277	16.3277	Human,Mouse,Rat,Dog	4	Rat	1	SpSpecificGains	RatSpecificGains	unbound	FoxA1	Mouse	Rat	NA	NA	NA	NA	NA	NA	NA	NA	NA	NA	NA	NA	NA
420316	12	84155132	84155465	NA	NA	NA	3	3	17.9853	17.9853	Mouse,Rat,Dog	3	Rat	1	SpSpecificGains	RatSpecificGains	unbound	FoxA1	Mouse	Rat	NA	NA	NA	NA	NA	NA	NA	NA	NA	NA	NA	NA	NA
420317	12	104407537	104407865	NA	NA	NA	1	1	15.3846	15.3846	Mouse,Rat	2	Rat	1	SpSpecificGains	RatSpecificGains	unbound	FoxA1	Mouse	Rat	NA	NA	NA	NA	NA	NA	NA	NA	NA	NA	NA	NA	NA
420318	1	164446605	164446938	NA	NA	NA	11	11	56.8356	56.8356	Human,Mouse,Rat,Dog	4	Rat	1	SpSpecificGains	RatSpecificGains	unbound	FoxA1	Mouse	Rat	NA	NA	NA	NA	NA	NA	NA	NA	NA	NA	NA	NA	NA
420319	9	34992272	34992593	NA	NA	NA	4	4	64.2363	64.2363	Mouse,Rat	2	Rat	1	SpSpecificGains	RatSpecificGains	unbound	FoxA1	Mouse	Rat	NA	NA	NA	NA	NA	NA	NA	NA	NA	NA	NA	NA	NA
420320	11	90318307	90318589	NA	NA	NA	3	3	92.3077	92.3077	Mouse,Rat	2	Rat	1	SpSpecificGains	RatSpecificGains	unbound	FoxA1	Mouse	Rat	NA	NA	NA	NA	NA	NA	NA	NA	NA	NA	NA	NA	NA
420321	17	90982700	90983031	NA	NA	NA	2	2	88.4615	88.4615	Mouse,Rat,Dog	3	Rat	1	SpSpecificGains	RatSpecificGains	unbound	FoxA1	Mouse	Rat	NA	NA	NA	NA	NA	NA	NA	NA	NA	NA	NA	NA	NA
420322	15	65483243	65483588	NA	NA	NA	1	1	80	80	Mouse,Rat	2	Rat	1	SpSpecificGains	RatSpecificGains	unbound	FoxA1	Mouse	Rat	NA	NA	NA	NA	NA	NA	NA	NA	NA	NA	NA	NA	NA
420323	15	30312273	30312587	NA	NA	NA	5	5	72.9796	72.9796	Mouse,Rat	2	Rat	1	SpSpecificGains	RatSpecificGains	unbound	FoxA1	Mouse	Rat	NA	NA	NA	NA	NA	NA	NA	NA	NA	NA	NA	NA	NA
420324	8	106399737	106400070	NA	NA	NA	8	8	51.8359	51.8359	Mouse,Rat,Dog	3	Rat	1	SpSpecificGains	RatSpecificGains	unbound	FoxA1	Mouse	Rat	NA	NA	NA	NA	NA	NA	NA	NA	NA	NA	NA	NA	NA
420325	2	169366117	169366454	NA	NA	NA	4	3	82.3702	78.5769	Mouse,Rat	2	Rat	1	SpSpecificGains	RatSpecificGains	unbound	FoxA1	Mouse	Rat	NA	NA	NA	NA	NA	NA	NA	NA	NA	NA	NA	NA	NA
420326	17	27833075	27833398	NA	NA	NA	6	6	83.5173	83.5173	Human,Mouse,Rat	3	Rat	1	SpSpecificGains	RatSpecificGains	unbound	FoxA1	Mouse	Rat	NA	NA	NA	NA	NA	NA	NA	NA	NA	NA	NA	NA	NA
420327	11	79962267	79962594	NA	NA	NA	25	25	0.865309	0.865309	Human,Mouse,Rat,Dog	4	Rat	1	SpSpecificGains	RatSpecificGains	unbound	FoxA1	Mouse	Rat	NA	NA	NA	NA	NA	NA	NA	NA	NA	NA	NA	NA	NA
420328	4	120850234	120850450	NA	NA	NA	2	2	86.6071	86.6071	Mouse,Rat,Dog	3	Rat	1	SpSpecificGains	RatSpecificGains	unbound	FoxA1	Mouse	Rat	NA	NA	NA	NA	NA	NA	NA	NA	NA	NA	NA	NA	NA
420329	6	58930076	58930412	NA	NA	NA	7	7	16.7288	16.7288	Human,Mouse,Rat,Dog	4	Rat	1	SpSpecificGains	RatSpecificGains	unbound	FoxA1	Mouse	Rat	NA	NA	NA	NA	NA	NA	NA	NA	NA	NA	NA	NA	NA
420330	15	62257285	62257633	NA	NA	NA	1	1	80	80	Human,Mouse,Rat,Dog	4	Rat,Dog	2	evoDynamic	evoDynamic	unbound	FoxA1	Mouse	Rat	NA	NA	NA	NA	NA	NA	NA	NA	NA	NA	NA	NA	NA
420331	4	105316825	105317141	NA	NA	NA	7	7	51.8034	51.8034	Mouse,Rat,Dog	3	Rat	1	SpSpecificGains	RatSpecificGains	unbound	FoxA1	Mouse	Rat	NA	NA	NA	NA	NA	NA	NA	NA	NA	NA	NA	NA	NA
420332	1	34304067	34304396	NA	NA	NA	4	4	49.6212	49.6212	Mouse,Rat	2	Rat	1	SpSpecificGains	RatSpecificGains	unbound	FoxA1	Mouse	Rat	NA	NA	NA	NA	NA	NA	NA	NA	NA	NA	NA	NA	NA
420333	1	40542351	40542708	NA	NA	NA	2	2	82.2115	82.2115	Mouse,Rat	2	Rat	1	SpSpecificGains	RatSpecificGains	unbound	FoxA1	Mouse	Rat	NA	NA	NA	NA	NA	NA	NA	NA	NA	NA	NA	NA	NA
420334	2	65267664	65268004	NA	NA	NA	5	5	57.7273	57.7273	Mouse,Rat	2	Rat	1	SpSpecificGains	RatSpecificGains	unbound	FoxA1	Mouse	Rat	NA	NA	NA	NA	NA	NA	NA	NA	NA	NA	NA	NA	NA
420335	2	171292841	171293196	NA	NA	NA	1	1	40	40	Human,Mouse,Rat,Dog	4	Rat	1	SpSpecificGains	RatSpecificGains	unbound	FoxA1	Mouse	Rat	NA	NA	NA	NA	NA	NA	NA	NA	NA	NA	NA	NA	NA
420336	19	46969546	46969914	NA	NA	NA	14	14	6.13771	6.13771	Mouse,Rat	2	Rat	1	SpSpecificGains	RatSpecificGains	unbound	FoxA1	Mouse	Rat	NA	NA	NA	NA	NA	NA	NA	NA	NA	NA	NA	NA	NA
420337	17	46000832	46000910	NA	NA	NA	2	1	80	60	Mouse,Rat	2	Rat	1	SpSpecificGains	RatSpecificGains	unbound	FoxA1	Mouse	Rat	NA	NA	NA	NA	NA	NA	NA	NA	NA	NA	NA	NA	NA
420338	16	13628469	13628787	NA	NA	NA	2	2	29.1667	29.1667	Mouse,Rat	2	Rat	1	SpSpecificGains	RatSpecificGains	unbound	FoxA1	Mouse	Rat	NA	NA	NA	NA	NA	NA	NA	NA	NA	NA	NA	NA	NA
420339	13	34054447	34054824	NA	NA	NA	5	5	22.8205	22.8205	Mouse,Rat	2	Rat	1	SpSpecificGains	RatSpecificGains	unbound	FoxA1	Mouse	Rat	NA	NA	NA	NA	NA	NA	NA	NA	NA	NA	NA	NA	NA
420340	10	21617851	21618189	NA	NA	NA	1	1	86.6667	86.6667	Mouse,Rat	2	Rat	1	SpSpecificGains	RatSpecificGains	unbound	FoxA1	Mouse	Rat	NA	NA	NA	NA	NA	NA	NA	NA	NA	NA	NA	NA	NA
420341	2	166143075	166143417	NA	NA	NA	7	7	92.2387	92.2387	Human,Mouse,Rat,Dog	4	Rat	1	SpSpecificGains	RatSpecificGains	unbound	FoxA1	Mouse	Rat	NA	NA	NA	NA	NA	NA	NA	NA	NA	NA	NA	NA	NA
420342	16	96488770	96488958	NA	NA	NA	3	3	75.5772	75.5772	Mouse,Rat	2	Rat	1	SpSpecificGains	RatSpecificGains	unbound	FoxA1	Mouse	Rat	NA	NA	NA	NA	NA	NA	NA	NA	NA	NA	NA	NA	NA
420343	14	59441294	59441605	NA	NA	NA	13	13	0.42735	0.42735	Mouse,Rat	2	Rat	1	SpSpecificGains	RatSpecificGains	unbound	FoxA1	Mouse	Rat	NA	NA	NA	NA	NA	NA	NA	NA	NA	NA	NA	NA	NA
420344	14	11665803	11666098	NA	NA	NA	3	3	91.2138	91.2138	Mouse,Rat,Dog	3	Rat	1	SpSpecificGains	RatSpecificGains	unbound	FoxA1	Mouse	Rat	NA	NA	NA	NA	NA	NA	NA	NA	NA	NA	NA	NA	NA
420345	13	58166717	58167025	NA	NA	NA	4	4	82.9514	82.9514	Mouse,Rat	2	Rat	1	SpSpecificGains	RatSpecificGains	unbound	FoxA1	Mouse	Rat	NA	NA	NA	NA	NA	NA	NA	NA	NA	NA	NA	NA	NA
420346	1	121323244	121323578	NA	NA	NA	1	1	15.3846	15.3846	Human,Mouse,Rat,Dog	4	Rat	1	SpSpecificGains	RatSpecificGains	unbound	FoxA1	Mouse	Rat	NA	NA	NA	NA	NA	NA	NA	NA	NA	NA	NA	NA	NA
420347	11	111826717	111827080	NA	NA	NA	1	1	76.9231	76.9231	Human,Mouse,Rat,Dog	4	Rat	1	SpSpecificGains	RatSpecificGains	unbound	FoxA1	Mouse	Rat	NA	NA	NA	NA	NA	NA	NA	NA	NA	NA	NA	NA	NA
420348	4	64274128	64274463	NA	NA	NA	1	1	72.2222	72.2222	Human,Mouse,Rat,Dog	4	Rat	1	SpSpecificGains	RatSpecificGains	unbound	FoxA1	Mouse	Rat	NA	NA	NA	NA	NA	NA	NA	NA	NA	NA	NA	NA	NA
420349	10	28182021	28182354	NA	NA	NA	3	3	54.5455	54.5455	Mouse,Rat,Dog	3	Rat	1	SpSpecificGains	RatSpecificGains	unbound	FoxA1	Mouse	Rat	NA	NA	NA	NA	NA	NA	NA	NA	NA	NA	NA	NA	NA
420350	1	188878722	188879055	NA	NA	NA	2	2	62.5	62.5	Human,Mouse,Rat,Dog	4	Rat	1	SpSpecificGains	RatSpecificGains	unbound	FoxA1	Mouse	Rat	NA	NA	NA	NA	NA	NA	NA	NA	NA	NA	NA	NA	NA
420351	7	107596870	107597192	NA	NA	NA	2	2	21.8254	21.8254	Human,Mouse,Rat,Dog	4	Rat	1	SpSpecificGains	RatSpecificGains	unbound	FoxA1	Mouse	Rat	NA	NA	NA	NA	NA	NA	NA	NA	NA	NA	NA	NA	NA
420352	5	96202279	96202609	NA	NA	NA	2	2	69.4444	69.4444	Mouse,Rat	2	Rat	1	SpSpecificGains	RatSpecificGains	unbound	FoxA1	Mouse	Rat	NA	NA	NA	NA	NA	NA	NA	NA	NA	NA	NA	NA	NA
420353	18	77669360	77669714	NA	NA	NA	2	2	66.6667	66.6667	Mouse,Rat	2	Rat	1	SpSpecificGains	RatSpecificGains	unbound	FoxA1	Mouse	Rat	NA	NA	NA	NA	NA	NA	NA	NA	NA	NA	NA	NA	NA
420354	15	67179510	67179876	NA	NA	NA	1	1	66.6667	66.6667	Human,Mouse,Rat,Dog	4	Rat	1	SpSpecificGains	RatSpecificGains	unbound	FoxA1	Mouse	Rat	NA	NA	NA	NA	NA	NA	NA	NA	NA	NA	NA	NA	NA
420355	6	144336602	144337035	NA	NA	NA	3	3	95.8333	95.8333	Mouse,Rat	2	Rat	1	SpSpecificGains	RatSpecificGains	unbound	FoxA1	Mouse	Rat	NA	NA	NA	NA	NA	NA	NA	NA	NA	NA	NA	NA	NA
420356	19	30326635	30326979	NA	NA	NA	1	1	0	0	Mouse,Rat	2	Rat	1	SpSpecificGains	RatSpecificGains	unbound	FoxA1	Mouse	Rat	NA	NA	NA	NA	NA	NA	NA	NA	NA	NA	NA	NA	NA
420357	10	99165833	99166172	NA	NA	NA	4	4	45.5678	45.5678	Mouse,Rat,Dog	3	Rat	1	SpSpecificGains	RatSpecificGains	unbound	FoxA1	Mouse	Rat	NA	NA	NA	NA	NA	NA	NA	NA	NA	NA	NA	NA	NA
420358	16	32445563	32445913	NA	NA	NA	1	1	93.3333	93.3333	Mouse,Rat	2	Rat	1	SpSpecificGains	RatSpecificGains	unbound	FoxA1	Mouse	Rat	NA	NA	NA	NA	NA	NA	NA	NA	NA	NA	NA	NA	NA
420359	10	120189913	120190212	NA	NA	NA	4	4	45.5357	45.5357	Human,Mouse,Rat	3	Rat	1	SpSpecificGains	RatSpecificGains	unbound	FoxA1	Mouse	Rat	NA	NA	NA	NA	NA	NA	NA	NA	NA	NA	NA	NA	NA
420360	3	98923609	98923944	NA	NA	NA	1	1	94.4444	94.4444	Mouse,Rat	2	Rat	1	SpSpecificGains	RatSpecificGains	unbound	FoxA1	Mouse	Rat	NA	NA	NA	NA	NA	NA	NA	NA	NA	NA	NA	NA	NA
420361	2	135038957	135039282	NA	NA	NA	2	2	25	25	Human,Mouse,Rat,Dog	4	Rat	1	SpSpecificGains	RatSpecificGains	unbound	FoxA1	Mouse	Rat	NA	NA	NA	NA	NA	NA	NA	NA	NA	NA	NA	NA	NA
420362	2	101661360	101661725	NA	NA	NA	1	1	85.7143	85.7143	Mouse,Rat	2	Rat	1	SpSpecificGains	RatSpecificGains	unbound	FoxA1	Mouse	Rat	NA	NA	NA	NA	NA	NA	NA	NA	NA	NA	NA	NA	NA
420363	19	43784096	43784442	NA	NA	NA	3	3	31.4574	31.4574	Human,Mouse,Rat,Dog	4	Rat	1	SpSpecificGains	RatSpecificGains	unbound	FoxA1	Mouse	Rat	NA	NA	NA	NA	NA	NA	NA	NA	NA	NA	NA	NA	NA
420364	1	161919222	161919553	NA	NA	NA	4	4	90.6653	90.6653	Mouse,Rat	2	Rat	1	SpSpecificGains	RatSpecificGains	unbound	FoxA1	Mouse	Rat	NA	NA	NA	NA	NA	NA	NA	NA	NA	NA	NA	NA	NA
420365	4	148872752	148873097	NA	NA	NA	9	9	29.7675	29.7675	Human,Mouse,Rat,Dog	4	Rat	1	SpSpecificGains	RatSpecificGains	unbound	FoxA1	Mouse	Rat	NA	NA	NA	NA	NA	NA	NA	NA	NA	NA	NA	NA	NA
420366	16	62855445	62855789	NA	NA	NA	6	6	28.0956	28.0956	Mouse,Rat	2	Rat	1	SpSpecificGains	RatSpecificGains	unbound	FoxA1	Mouse	Rat	NA	NA	NA	NA	NA	NA	NA	NA	NA	NA	NA	NA	NA
420367	6	55470812	55471136	NA	NA	NA	4	3	82.8097	85.6266	Human,Mouse,Rat,Dog	4	Rat	1	SpSpecificGains	RatSpecificGains	unbound	FoxA1	Mouse	Rat	NA	NA	NA	NA	NA	NA	NA	NA	NA	NA	NA	NA	NA
420368	3	95404989	95405250	NA	NA	NA	1	1	78.5714	78.5714	Human,Mouse,Rat,Dog	4	Rat	1	SpSpecificGains	RatSpecificGains	unbound	FoxA1	Mouse	Rat	NA	NA	NA	NA	NA	NA	NA	NA	NA	NA	NA	NA	NA
420369	14	70518659	70519002	NA	NA	NA	3	3	27.4297	27.4297	Human,Mouse,Rat,Dog	4	Rat	1	SpSpecificGains	RatSpecificGains	unbound	FoxA1	Mouse	Rat	NA	NA	NA	NA	NA	NA	NA	NA	NA	NA	NA	NA	NA
420370	8	123046759	123047113	NA	NA	NA	4	4	46.8162	46.8162	Mouse,Rat	2	Rat	1	SpSpecificGains	RatSpecificGains	unbound	FoxA1	Mouse	Rat	NA	NA	NA	NA	NA	NA	NA	NA	NA	NA	NA	NA	NA
420371	5	53272990	53273293	NA	NA	NA	1	1	56.25	56.25	Mouse,Rat	2	Rat	1	SpSpecificGains	RatSpecificGains	unbound	FoxA1	Mouse	Rat	NA	NA	NA	NA	NA	NA	NA	NA	NA	NA	NA	NA	NA
420372	3	146599497	146599802	NA	NA	NA	3	3	21.9336	21.9336	Mouse,Rat,Dog	3	Rat	1	SpSpecificGains	RatSpecificGains	unbound	FoxA1	Mouse	Rat	NA	NA	NA	NA	NA	NA	NA	NA	NA	NA	NA	NA	NA
420373	15	11626901	11627241	NA	NA	NA	11	11	66.6893	66.6893	Human,Mouse,Rat,Dog	4	Rat	1	SpSpecificGains	RatSpecificGains	unbound	FoxA1	Mouse	Rat	NA	NA	NA	NA	NA	NA	NA	NA	NA	NA	NA	NA	NA
420374	1	130902630	130902895	NA	NA	NA	6	6	85.4243	85.4243	Mouse,Rat	2	Rat	1	SpSpecificGains	RatSpecificGains	unbound	FoxA1	Mouse	Rat	NA	NA	NA	NA	NA	NA	NA	NA	NA	NA	NA	NA	NA
420375	10	43742322	43742647	NA	NA	NA	5	5	17.4336	17.4336	Human,Mouse,Rat	3	Rat	1	SpSpecificGains	RatSpecificGains	unbound	FoxA1	Mouse	Rat	NA	NA	NA	NA	NA	NA	NA	NA	NA	NA	NA	NA	NA
420376	2	76431199	76431537	NA	NA	NA	5	5	42.6346	42.6346	Mouse,Rat	2	Rat	1	SpSpecificGains	RatSpecificGains	unbound	FoxA1	Mouse	Rat	NA	NA	NA	NA	NA	NA	NA	NA	NA	NA	NA	NA	NA
420377	12	99691790	99692155	NA	NA	NA	2	2	78.5714	78.5714	Human,Mouse,Rat	3	Rat	1	SpSpecificGains	RatSpecificGains	unbound	FoxA1	Mouse	Rat	NA	NA	NA	NA	NA	NA	NA	NA	NA	NA	NA	NA	NA
420378	1	21039774	21040038	NA	NA	NA	3	3	96.6667	96.6667	Human,Mouse,Rat,Dog	4	Rat	1	SpSpecificGains	RatSpecificGains	unbound	FoxA1	Mouse	Rat	NA	NA	NA	NA	NA	NA	NA	NA	NA	NA	NA	NA	NA
420379	8	109813080	109813625	NA	NA	NA	2	2	18.4659	18.4659	Mouse,Rat	2	Rat	1	SpSpecificGains	RatSpecificGains	unbound	FoxA1	Mouse	Rat	NA	NA	NA	NA	NA	NA	NA	NA	NA	NA	NA	NA	NA
420380	7	109997471	109997712	NA	NA	NA	1	1	100	100	Human,Mouse,Rat	3	Rat	1	SpSpecificGains	RatSpecificGains	unbound	FoxA1	Mouse	Rat	NA	NA	NA	NA	NA	NA	NA	NA	NA	NA	NA	NA	NA
420381	4	76011998	76012346	NA	NA	NA	4	4	47.1131	47.1131	Human,Mouse,Rat	3	Rat	1	SpSpecificGains	RatSpecificGains	unbound	FoxA1	Mouse	Rat	NA	NA	NA	NA	NA	NA	NA	NA	NA	NA	NA	NA	NA
420382	3	51536004	51536287	NA	NA	NA	6	6	84.1667	84.1667	Human,Mouse,Rat,Dog	4	Rat	1	SpSpecificGains	RatSpecificGains	unbound	FoxA1	Mouse	Rat	NA	NA	NA	NA	NA	NA	NA	NA	NA	NA	NA	NA	NA
420383	6	52138293	52138685	NA	NA	NA	8	7	71.857	77.3603	Mouse,Rat	2	Rat	1	SpSpecificGains	RatSpecificGains	unbound	FoxA1	Mouse	Rat	NA	NA	NA	NA	NA	NA	NA	NA	NA	NA	NA	NA	NA
420384	2	130347620	130347975	NA	NA	NA	7	7	76.6911	76.6911	Mouse,Rat	2	Rat	1	SpSpecificGains	RatSpecificGains	unbound	FoxA1	Mouse	Rat	NA	NA	NA	NA	NA	NA	NA	NA	NA	NA	NA	NA	NA
420385	2	93236728	93237084	NA	NA	NA	3	3	74.1077	74.1077	Mouse,Rat	2	Rat	1	SpSpecificGains	RatSpecificGains	unbound	FoxA1	Mouse	Rat	NA	NA	NA	NA	NA	NA	NA	NA	NA	NA	NA	NA	NA
420386	2	163602699	163603040	NA	NA	NA	12	12	4.64519	4.64519	Mouse,Rat	2	Rat	1	SpSpecificGains	RatSpecificGains	unbound	FoxA1	Mouse	Rat	NA	NA	NA	NA	NA	NA	NA	NA	NA	NA	NA	NA	NA
420387	11	75421280	75421607	NA	NA	NA	4	4	18.0252	18.0252	Human,Mouse,Rat,Dog	4	Rat	1	SpSpecificGains	RatSpecificGains	unbound	FoxA1	Mouse	Rat	NA	NA	NA	NA	NA	NA	NA	NA	NA	NA	NA	NA	NA
420388	5	52695289	52695797	NA	NA	NA	14	14	89.876	89.876	Human,Mouse,Rat	3	Rat	1	SpSpecificGains	RatSpecificGains	unbound	FoxA1	Mouse	Rat	NA	NA	NA	NA	NA	NA	NA	NA	NA	NA	NA	NA	NA
420389	10	54362540	54362873	NA	NA	NA	2	2	47.3214	47.3214	Human,Mouse,Rat,Dog	4	Rat	1	SpSpecificGains	RatSpecificGains	unbound	FoxA1	Mouse	Rat	NA	NA	NA	NA	NA	NA	NA	NA	NA	NA	NA	NA	NA
420390	10	68269753	68270084	NA	NA	NA	9	9	31.012	31.012	Human,Mouse,Rat,Dog	4	Rat	1	SpSpecificGains	RatSpecificGains	unbound	FoxA1	Mouse	Rat	NA	NA	NA	NA	NA	NA	NA	NA	NA	NA	NA	NA	NA
420391	9	88267122	88267456	NA	NA	NA	5	5	86.8254	86.8254	Mouse,Rat	2	Rat	1	SpSpecificGains	RatSpecificGains	unbound	FoxA1	Mouse	Rat	NA	NA	NA	NA	NA	NA	NA	NA	NA	NA	NA	NA	NA
420392	4	40729253	40729576	NA	NA	NA	2	2	71.7949	71.7949	Human,Mouse,Rat,Dog	4	Rat	1	SpSpecificGains	RatSpecificGains	unbound	FoxA1	Mouse	Rat	NA	NA	NA	NA	NA	NA	NA	NA	NA	NA	NA	NA	NA
420393	19	53422740	53423007	NA	NA	NA	4	4	89.1422	89.1422	Mouse,Rat,Dog	3	Rat	1	SpSpecificGains	RatSpecificGains	unbound	FoxA1	Mouse	Rat	NA	NA	NA	NA	NA	NA	NA	NA	NA	NA	NA	NA	NA
420394	1	23286689	23287024	NA	NA	NA	4	4	22.6244	22.6244	Human,Mouse,Rat,Dog	4	Rat	1	SpSpecificGains	RatSpecificGains	unbound	FoxA1	Mouse	Rat	NA	NA	NA	NA	NA	NA	NA	NA	NA	NA	NA	NA	NA
420395	8	94076740	94077052	NA	NA	NA	6	6	89.0278	89.0278	Mouse,Rat	2	Rat	1	SpSpecificGains	RatSpecificGains	unbound	FoxA1	Mouse	Rat	NA	NA	NA	NA	NA	NA	NA	NA	NA	NA	NA	NA	NA
420396	4	145239426	145239764	NA	NA	NA	4	3	4.37063	5.82751	Human,Mouse,Rat	3	Rat	1	SpSpecificGains	RatSpecificGains	unbound	FoxA1	Mouse	Rat	NA	NA	NA	NA	NA	NA	NA	NA	NA	NA	NA	NA	NA
420397	5	72775414	72775779	NA	NA	NA	2	2	82.3529	82.3529	Human,Mouse,Rat,Dog	4	Rat	1	SpSpecificGains	RatSpecificGains	unbound	FoxA1	Mouse	Rat	NA	NA	NA	NA	NA	NA	NA	NA	NA	NA	NA	NA	NA
420398	11	62280651	62280993	NA	NA	NA	7	6	0	0	Mouse,Rat	2	Rat	1	SpSpecificGains	RatSpecificGains	unbound	FoxA1	Mouse	Rat	NA	NA	NA	NA	NA	NA	NA	NA	NA	NA	NA	NA	NA
420399	7	45938162	45938483	NA	NA	NA	2	2	55.5556	55.5556	Mouse,Rat	2	Rat	1	SpSpecificGains	RatSpecificGains	unbound	FoxA1	Mouse	Rat	NA	NA	NA	NA	NA	NA	NA	NA	NA	NA	NA	NA	NA
420400	15	81888204	81888411	NA	NA	NA	1	1	80	80	Human,Mouse,Rat,Dog	4	Rat	1	SpSpecificGains	RatSpecificGains	unbound	FoxA1	Mouse	Rat	NA	NA	NA	NA	NA	NA	NA	NA	NA	NA	NA	NA	NA
420401	13	49393121	49393865	NA	NA	NA	4	4	63.3523	63.3523	Human,Mouse,Rat	3	Rat	1	SpSpecificGains	RatSpecificGains	unbound	FoxA1	Mouse	Rat	NA	NA	NA	NA	NA	NA	NA	NA	NA	NA	NA	NA	NA
420402	11	63915967	63916354	NA	NA	NA	3	3	67.239	67.239	Mouse,Rat	2	Rat	1	SpSpecificGains	RatSpecificGains	unbound	FoxA1	Mouse	Rat	NA	NA	NA	NA	NA	NA	NA	NA	NA	NA	NA	NA	NA
420403	1	152564102	152564442	NA	NA	NA	4	4	82.5271	82.5271	Human,Mouse,Rat,Dog	4	Rat	1	SpSpecificGains	RatSpecificGains	unbound	FoxA1	Mouse	Rat	NA	NA	NA	NA	NA	NA	NA	NA	NA	NA	NA	NA	NA
420404	9	21820838	21821009	NA	NA	NA	3	3	80.8457	80.8457	Mouse,Rat	2	Rat	1	SpSpecificGains	RatSpecificGains	unbound	FoxA1	Mouse	Rat	NA	NA	NA	NA	NA	NA	NA	NA	NA	NA	NA	NA	NA
420405	1	71641694	71642027	NA	NA	NA	10	10	83.2065	83.2065	Mouse,Rat	2	Rat	1	SpSpecificGains	RatSpecificGains	unbound	FoxA1	Mouse	Rat	NA	NA	NA	NA	NA	NA	NA	NA	NA	NA	NA	NA	NA
420406	10	81094261	81094593	NA	NA	NA	6	6	26.1544	26.1544	Mouse,Rat	2	Rat	1	SpSpecificGains	RatSpecificGains	unbound	FoxA1	Mouse	Rat	NA	NA	NA	NA	NA	NA	NA	NA	NA	NA	NA	NA	NA
420407	1	37026699	37027242	NA	NA	NA	6	6	48.9251	48.9251	Mouse,Rat	2	Rat	1	SpSpecificGains	RatSpecificGains	unbound	FoxA1	Mouse	Rat	NA	NA	NA	NA	NA	NA	NA	NA	NA	NA	NA	NA	NA
420408	17	10629510	10630483	NA	NA	NA	14	9	79.8529	76.0675	Mouse,Rat	2	Rat	1	SpSpecificGains	RatSpecificGains	unbound	FoxA1	Mouse	Rat	NA	NA	NA	NA	NA	NA	NA	NA	NA	NA	NA	NA	NA
420409	6	51158220	51158578	NA	NA	NA	5	5	92.619	92.619	Mouse,Rat	2	Rat	1	SpSpecificGains	RatSpecificGains	unbound	FoxA1	Mouse	Rat	NA	NA	NA	NA	NA	NA	NA	NA	NA	NA	NA	NA	NA
420410	18	67527451	67527790	NA	NA	NA	2	2	66.6667	66.6667	Mouse,Rat	2	Rat	1	SpSpecificGains	RatSpecificGains	unbound	FoxA1	Mouse	Rat	NA	NA	NA	NA	NA	NA	NA	NA	NA	NA	NA	NA	NA
420411	9	66594585	66594915	NA	NA	NA	3	3	30.5556	30.5556	Mouse,Rat	2	Rat	1	SpSpecificGains	RatSpecificGains	unbound	FoxA1	Mouse	Rat	NA	NA	NA	NA	NA	NA	NA	NA	NA	NA	NA	NA	NA
420412	18	84670137	84670495	NA	NA	NA	4	4	93.9103	93.9103	Human,Mouse,Rat	3	Rat	1	SpSpecificGains	RatSpecificGains	unbound	FoxA1	Mouse	Rat	NA	NA	NA	NA	NA	NA	NA	NA	NA	NA	NA	NA	NA
420413	6	70824499	70824830	NA	NA	NA	10	10	0.625	0.625	Mouse,Rat	2	Rat	1	SpSpecificGains	RatSpecificGains	unbound	FoxA1	Mouse	Rat	NA	NA	NA	NA	NA	NA	NA	NA	NA	NA	NA	NA	NA
420414	2	76037948	76038277	NA	NA	NA	8	8	87.0614	87.0614	Human,Mouse,Rat,Dog	4	Rat	1	SpSpecificGains	RatSpecificGains	unbound	FoxA1	Mouse	Rat	NA	NA	NA	NA	NA	NA	NA	NA	NA	NA	NA	NA	NA
420415	13	41342707	41343069	NA	NA	NA	1	1	33.3333	33.3333	Human,Mouse,Rat,Dog	4	Rat	1	SpSpecificGains	RatSpecificGains	unbound	FoxA1	Mouse	Rat	NA	NA	NA	NA	NA	NA	NA	NA	NA	NA	NA	NA	NA
420416	10	42763067	42763411	NA	NA	NA	5	5	16.4141	16.4141	Mouse,Rat	2	Rat	1	SpSpecificGains	RatSpecificGains	unbound	FoxA1	Mouse	Rat	NA	NA	NA	NA	NA	NA	NA	NA	NA	NA	NA	NA	NA
420417	1	179796662	179796983	NA	NA	NA	5	5	94.4444	94.4444	Mouse,Rat	2	Rat	1	SpSpecificGains	RatSpecificGains	unbound	FoxA1	Mouse	Rat	NA	NA	NA	NA	NA	NA	NA	NA	NA	NA	NA	NA	NA
420418	8	106641645	106641879	NA	NA	NA	2	2	91.4773	91.4773	Human,Mouse,Rat,Dog	4	Rat	1	SpSpecificGains	RatSpecificGains	unbound	FoxA1	Mouse	Rat	NA	NA	NA	NA	NA	NA	NA	NA	NA	NA	NA	NA	NA
420419	2	156569785	156570086	NA	NA	NA	4	4	90.3571	90.3571	Mouse,Rat	2	Rat	1	SpSpecificGains	RatSpecificGains	unbound	FoxA1	Mouse	Rat	NA	NA	NA	NA	NA	NA	NA	NA	NA	NA	NA	NA	NA
420420	1	189756214	189756382	NA	NA	NA	3	3	78.0436	78.0436	Mouse,Rat	2	Rat	1	SpSpecificGains	RatSpecificGains	unbound	FoxA1	Mouse	Rat	NA	NA	NA	NA	NA	NA	NA	NA	NA	NA	NA	NA	NA
420421	5	130286374	130286702	NA	NA	NA	7	7	87.8952	87.8952	Mouse,Rat	2	Rat	1	SpSpecificGains	RatSpecificGains	unbound	FoxA1	Mouse	Rat	NA	NA	NA	NA	NA	NA	NA	NA	NA	NA	NA	NA	NA
420422	1	59224305	59224701	NA	NA	NA	1	1	90	90	Mouse,Rat	2	Rat	1	SpSpecificGains	RatSpecificGains	unbound	FoxA1	Mouse	Rat	NA	NA	NA	NA	NA	NA	NA	NA	NA	NA	NA	NA	NA
420423	10	118611893	118612230	NA	NA	NA	5	5	74.5814	74.5814	Mouse,Rat,Dog	3	Rat	1	SpSpecificGains	RatSpecificGains	unbound	FoxA1	Mouse	Rat	NA	NA	NA	NA	NA	NA	NA	NA	NA	NA	NA	NA	NA
420424	7	112316158	112316505	NA	NA	NA	2	2	50	50	Mouse,Rat	2	Rat	1	SpSpecificGains	RatSpecificGains	unbound	FoxA1	Mouse	Rat	NA	NA	NA	NA	NA	NA	NA	NA	NA	NA	NA	NA	NA
420425	10	19033358	19035250	NA	NA	NA	9	9	69.6355	69.6355	Human,Mouse,Rat,Dog	4	Rat	1	SpSpecificGains	RatSpecificGains	unbound	FoxA1	Mouse	Rat	NA	NA	NA	NA	NA	NA	NA	NA	NA	NA	NA	NA	NA
420426	9	47249305	47249639	NA	NA	NA	2	2	58.3333	58.3333	Human,Mouse,Rat,Dog	4	Rat	1	SpSpecificGains	RatSpecificGains	unbound	FoxA1	Mouse	Rat	NA	NA	NA	NA	NA	NA	NA	NA	NA	NA	NA	NA	NA
420427	16	89994754	89995090	NA	NA	NA	4	4	93.1818	93.1818	Mouse,Rat,Dog	3	Rat	1	SpSpecificGains	RatSpecificGains	unbound	FoxA1	Mouse	Rat	NA	NA	NA	NA	NA	NA	NA	NA	NA	NA	NA	NA	NA
420428	10	20165331	20166010	NA	NA	NA	5	5	55.0397	55.0397	Mouse,Rat	2	Rat	1	SpSpecificGains	RatSpecificGains	unbound	FoxA1	Mouse	Rat	NA	NA	NA	NA	NA	NA	NA	NA	NA	NA	NA	NA	NA
420429	7	119785966	119786300	NA	NA	NA	4	4	58.7863	58.7863	Mouse,Rat,Dog	3	Rat	1	SpSpecificGains	RatSpecificGains	unbound	FoxA1	Mouse	Rat	NA	NA	NA	NA	NA	NA	NA	NA	NA	NA	NA	NA	NA
420430	3	54858523	54858879	NA	NA	NA	1	1	88.8889	88.8889	Mouse,Rat	2	Rat	1	SpSpecificGains	RatSpecificGains	unbound	FoxA1	Mouse	Rat	NA	NA	NA	NA	NA	NA	NA	NA	NA	NA	NA	NA	NA
420431	7	46851255	46851605	NA	NA	NA	8	8	59.6442	59.6442	Mouse,Rat	2	Rat	1	SpSpecificGains	RatSpecificGains	unbound	FoxA1	Mouse	Rat	NA	NA	NA	NA	NA	NA	NA	NA	NA	NA	NA	NA	NA
420432	5	49979843	49980227	NA	NA	NA	10	10	88.0212	88.0212	Human,Mouse,Rat,Dog	4	Rat	1	SpSpecificGains	RatSpecificGains	unbound	FoxA1	Mouse	Rat	NA	NA	NA	NA	NA	NA	NA	NA	NA	NA	NA	NA	NA
420433	8	110042045	110042359	NA	NA	NA	11	11	89.3745	89.3745	Mouse,Rat	2	Rat	1	SpSpecificGains	RatSpecificGains	unbound	FoxA1	Mouse	Rat	NA	NA	NA	NA	NA	NA	NA	NA	NA	NA	NA	NA	NA
420434	7	79258659	79259001	NA	NA	NA	6	6	56.6403	56.6403	Human,Mouse,Rat,Dog	4	Rat	1	SpSpecificGains	RatSpecificGains	unbound	FoxA1	Mouse	Rat	NA	NA	NA	NA	NA	NA	NA	NA	NA	NA	NA	NA	NA
420435	6	86522780	86523106	NA	NA	NA	1	1	25	25	Mouse,Rat	2	Rat	1	SpSpecificGains	RatSpecificGains	unbound	FoxA1	Mouse	Rat	NA	NA	NA	NA	NA	NA	NA	NA	NA	NA	NA	NA	NA
420436	14	120433883	120434220	NA	NA	NA	4	4	77.2264	77.2264	Human,Mouse,Rat,Dog	4	Rat	1	SpSpecificGains	RatSpecificGains	unbound	FoxA1	Mouse	Rat	NA	NA	NA	NA	NA	NA	NA	NA	NA	NA	NA	NA	NA
420437	13	109536899	109537235	NA	NA	NA	2	2	75.5245	75.5245	Mouse,Rat	2	Rat	1	SpSpecificGains	RatSpecificGains	unbound	FoxA1	Mouse	Rat	NA	NA	NA	NA	NA	NA	NA	NA	NA	NA	NA	NA	NA
420438	10	127141184	127141442	NA	NA	NA	8	8	80.6731	80.6731	Mouse,Rat,Dog	3	Rat	1	SpSpecificGains	RatSpecificGains	unbound	FoxA1	Mouse	Rat	NA	NA	NA	NA	NA	NA	NA	NA	NA	NA	NA	NA	NA
420439	8	40865013	40865348	NA	NA	NA	1	1	12.5	12.5	Human,Mouse,Rat	3	Rat	1	SpSpecificGains	RatSpecificGains	unbound	FoxA1	Mouse	Rat	NA	NA	NA	NA	NA	NA	NA	NA	NA	NA	NA	NA	NA
420440	7	27360761	27361078	NA	NA	NA	5	5	60.1958	60.1958	Human,Mouse,Rat,Dog	4	Rat	1	SpSpecificGains	RatSpecificGains	unbound	FoxA1	Mouse	Rat	NA	NA	NA	NA	NA	NA	NA	NA	NA	NA	NA	NA	NA
420441	1	87935847	87936196	NA	NA	NA	1	1	50	50	Mouse,Rat	2	Rat	1	SpSpecificGains	RatSpecificGains	unbound	FoxA1	Mouse	Rat	NA	NA	NA	NA	NA	NA	NA	NA	NA	NA	NA	NA	NA
420442	14	67070185	67070523	NA	NA	NA	6	6	51.5972	51.5972	Mouse,Rat	2	Rat	1	SpSpecificGains	RatSpecificGains	unbound	FoxA1	Mouse	Rat	NA	NA	NA	NA	NA	NA	NA	NA	NA	NA	NA	NA	NA
420443	X	42110132	42110492	NA	NA	NA	2	1	43.3333	20	Mouse,Rat	2	Rat	1	SpSpecificGains	RatSpecificGains	unbound	FoxA1	Mouse	Rat	NA	NA	NA	NA	NA	NA	NA	NA	NA	NA	NA	NA	NA
420444	6	38873028	38873368	NA	NA	NA	2	2	61.2179	61.2179	Mouse,Rat	2	Rat	1	SpSpecificGains	RatSpecificGains	unbound	FoxA1	Mouse	Rat	NA	NA	NA	NA	NA	NA	NA	NA	NA	NA	NA	NA	NA
420445	2	60250402	60250727	NA	NA	NA	1	1	87.5	87.5	Mouse,Rat	2	Rat	1	SpSpecificGains	RatSpecificGains	unbound	FoxA1	Mouse	Rat	NA	NA	NA	NA	NA	NA	NA	NA	NA	NA	NA	NA	NA
420446	2	104719857	104720369	NA	NA	NA	3	3	77.451	77.451	Mouse,Rat	2	Rat	1	SpSpecificGains	RatSpecificGains	unbound	FoxA1	Mouse	Rat	NA	NA	NA	NA	NA	NA	NA	NA	NA	NA	NA	NA	NA
420447	10	120422242	120422575	NA	NA	NA	11	11	50.7911	50.7911	Mouse,Rat	2	Rat	1	SpSpecificGains	RatSpecificGains	unbound	FoxA1	Mouse	Rat	NA	NA	NA	NA	NA	NA	NA	NA	NA	NA	NA	NA	NA
420448	6	31590955	31591332	NA	NA	NA	4	3	54.9113	58.7706	Mouse,Rat	2	Rat	1	SpSpecificGains	RatSpecificGains	unbound	FoxA1	Mouse	Rat	NA	NA	NA	NA	NA	NA	NA	NA	NA	NA	NA	NA	NA
420449	4	115111346	115111689	NA	NA	NA	5	5	59.6443	59.6443	Mouse,Rat	2	Rat	1	SpSpecificGains	RatSpecificGains	unbound	FoxA1	Mouse	Rat	NA	NA	NA	NA	NA	NA	NA	NA	NA	NA	NA	NA	NA
420450	12	44987817	44988156	NA	NA	NA	1	1	0	0	Mouse,Rat	2	Rat	1	SpSpecificGains	RatSpecificGains	unbound	FoxA1	Mouse	Rat	NA	NA	NA	NA	NA	NA	NA	NA	NA	NA	NA	NA	NA
420451	3	5354031	5354385	NA	NA	NA	1	1	22.2222	22.2222	Human,Mouse,Rat,Dog	4	Rat	1	SpSpecificGains	RatSpecificGains	unbound	FoxA1	Mouse	Rat	NA	NA	NA	NA	NA	NA	NA	NA	NA	NA	NA	NA	NA
420452	18	51199496	51200085	NA	NA	NA	5	5	88.2857	88.2857	Human,Mouse,Rat,Dog	4	Rat	1	SpSpecificGains	RatSpecificGains	unbound	FoxA1	Mouse	Rat	NA	NA	NA	NA	NA	NA	NA	NA	NA	NA	NA	NA	NA
420453	4	97925299	97925623	NA	NA	NA	2	2	86.1111	86.1111	Mouse,Rat	2	Rat	1	SpSpecificGains	RatSpecificGains	unbound	FoxA1	Mouse	Rat	NA	NA	NA	NA	NA	NA	NA	NA	NA	NA	NA	NA	NA
420454	18	49223108	49224965	NA	NA	NA	7	7	75.4908	75.4908	Human,Mouse,Rat	3	Rat	1	SpSpecificGains	RatSpecificGains	unbound	FoxA1	Mouse	Rat	NA	NA	NA	NA	NA	NA	NA	NA	NA	NA	NA	NA	NA
420455	6	118461224	118461792	NA	NA	NA	8	8	89.7026	89.7026	Mouse,Rat	2	Rat	1	SpSpecificGains	RatSpecificGains	unbound	FoxA1	Mouse	Rat	NA	NA	NA	NA	NA	NA	NA	NA	NA	NA	NA	NA	NA
420456	6	115367924	115368236	NA	NA	NA	4	4	41.1111	41.1111	Human,Mouse,Rat,Dog	4	Rat	1	SpSpecificGains	RatSpecificGains	unbound	FoxA1	Mouse	Rat	NA	NA	NA	NA	NA	NA	NA	NA	NA	NA	NA	NA	NA
420457	13	94450518	94450881	NA	NA	NA	7	7	94.2341	94.2341	Mouse,Rat	2	Rat	1	SpSpecificGains	RatSpecificGains	unbound	FoxA1	Mouse	Rat	NA	NA	NA	NA	NA	NA	NA	NA	NA	NA	NA	NA	NA
420458	6	134563249	134563793	NA	NA	NA	5	5	79.9206	79.9206	Human,Mouse,Rat,Dog	4	Rat	1	SpSpecificGains	RatSpecificGains	unbound	FoxA1	Mouse	Rat	NA	NA	NA	NA	NA	NA	NA	NA	NA	NA	NA	NA	NA
420459	2	159583080	159583424	NA	NA	NA	7	7	67.4263	67.4263	Human,Mouse,Rat,Dog	4	Rat	1	SpSpecificGains	RatSpecificGains	unbound	FoxA1	Mouse	Rat	NA	NA	NA	NA	NA	NA	NA	NA	NA	NA	NA	NA	NA
420460	19	10108626	10108947	NA	NA	NA	1	1	81.8182	81.8182	Mouse,Rat	2	Rat	1	SpSpecificGains	RatSpecificGains	unbound	FoxA1	Mouse	Rat	NA	NA	NA	NA	NA	NA	NA	NA	NA	NA	NA	NA	NA
420461	16	96292662	96292907	NA	NA	NA	5	5	58.6081	58.6081	Mouse,Rat	2	Rat	1	SpSpecificGains	RatSpecificGains	unbound	FoxA1	Mouse	Rat	NA	NA	NA	NA	NA	NA	NA	NA	NA	NA	NA	NA	NA
420462	13	39823411	39823742	NA	NA	NA	5	1	9.18353	7.69231	Human,Mouse,Rat,Dog	4	Rat	1	SpSpecificGains	RatSpecificGains	unbound	FoxA1	Mouse	Rat	NA	NA	NA	NA	NA	NA	NA	NA	NA	NA	NA	NA	NA
420463	9	43179090	43179364	NA	NA	NA	1	1	100	100	Mouse,Rat	2	Rat	1	SpSpecificGains	RatSpecificGains	unbound	FoxA1	Mouse	Rat	NA	NA	NA	NA	NA	NA	NA	NA	NA	NA	NA	NA	NA
420464	4	53825280	53825604	NA	NA	NA	3	3	47.2089	47.2089	Human,Mouse,Rat,Dog	4	Rat	1	SpSpecificGains	RatSpecificGains	unbound	FoxA1	Mouse	Rat	NA	NA	NA	NA	NA	NA	NA	NA	NA	NA	NA	NA	NA
420465	2	73203117	73203478	NA	NA	NA	2	2	52.8571	52.8571	Mouse,Rat	2	Rat	1	SpSpecificGains	RatSpecificGains	unbound	FoxA1	Mouse	Rat	NA	NA	NA	NA	NA	NA	NA	NA	NA	NA	NA	NA	NA
420466	2	139919760	139920101	NA	NA	NA	2	2	10	10	Mouse,Rat	2	Rat	1	SpSpecificGains	RatSpecificGains	unbound	FoxA1	Mouse	Rat	NA	NA	NA	NA	NA	NA	NA	NA	NA	NA	NA	NA	NA
420467	18	12508775	12509588	NA	NA	NA	5	5	89.6134	89.6134	Mouse,Rat	2	Rat	1	SpSpecificGains	RatSpecificGains	unbound	FoxA1	Mouse	Rat	NA	NA	NA	NA	NA	NA	NA	NA	NA	NA	NA	NA	NA
420468	16	46415463	46415740	NA	NA	NA	4	4	50.8644	50.8644	Mouse,Rat	2	Rat	1	SpSpecificGains	RatSpecificGains	unbound	FoxA1	Mouse	Rat	NA	NA	NA	NA	NA	NA	NA	NA	NA	NA	NA	NA	NA
420469	10	96773808	96774137	NA	NA	NA	4	4	88.5268	88.5268	Human,Mouse,Rat	3	Rat	1	SpSpecificGains	RatSpecificGains	unbound	FoxA1	Mouse	Rat	NA	NA	NA	NA	NA	NA	NA	NA	NA	NA	NA	NA	NA
420470	1	187974545	187974895	NA	NA	NA	5	5	19.931	19.931	Mouse,Rat	2	Rat	1	SpSpecificGains	RatSpecificGains	unbound	FoxA1	Mouse	Rat	NA	NA	NA	NA	NA	NA	NA	NA	NA	NA	NA	NA	NA
420471	2	17973672	17974132	NA	NA	NA	1	1	64.2857	64.2857	Human,Mouse,Rat,Dog	4	Rat	1	SpSpecificGains	RatSpecificGains	unbound	FoxA1	Mouse	Rat	NA	NA	NA	NA	NA	NA	NA	NA	NA	NA	NA	NA	NA
420472	18	84901479	84901807	NA	NA	NA	3	3	74.6465	74.6465	Mouse,Rat	2	Rat	1	SpSpecificGains	RatSpecificGains	unbound	FoxA1	Mouse	Rat	NA	NA	NA	NA	NA	NA	NA	NA	NA	NA	NA	NA	NA
420473	11	96065761	96066096	NA	NA	NA	10	10	40.4926	40.4926	Mouse,Rat,Dog	3	Rat	1	SpSpecificGains	RatSpecificGains	unbound	FoxA1	Mouse	Rat	NA	NA	NA	NA	NA	NA	NA	NA	NA	NA	NA	NA	NA
420474	16	30172163	30172505	NA	NA	NA	6	6	72.1146	72.1146	Mouse,Rat	2	Rat	1	SpSpecificGains	RatSpecificGains	unbound	FoxA1	Mouse	Rat	NA	NA	NA	NA	NA	NA	NA	NA	NA	NA	NA	NA	NA
420475	11	106467329	106467992	NA	NA	NA	5	5	76.1255	76.1255	Human,Mouse,Rat,Dog	4	Rat	1	SpSpecificGains	RatSpecificGains	unbound	FoxA1	Mouse	Rat	NA	NA	NA	NA	NA	NA	NA	NA	NA	NA	NA	NA	NA
420476	1	134444484	134444816	NA	NA	NA	1	1	100	100	Mouse,Rat	2	Rat	1	SpSpecificGains	RatSpecificGains	unbound	FoxA1	Mouse	Rat	NA	NA	NA	NA	NA	NA	NA	NA	NA	NA	NA	NA	NA
420477	5	53444399	53444741	NA	NA	NA	4	4	81.7308	81.7308	Mouse,Rat	2	Rat	1	SpSpecificGains	RatSpecificGains	unbound	FoxA1	Mouse	Rat	NA	NA	NA	NA	NA	NA	NA	NA	NA	NA	NA	NA	NA
420478	3	121926000	121926336	NA	NA	NA	3	3	100	100	Mouse,Rat	2	Rat	1	SpSpecificGains	RatSpecificGains	unbound	FoxA1	Mouse	Rat	NA	NA	NA	NA	NA	NA	NA	NA	NA	NA	NA	NA	NA
420479	4	62973171	62973503	NA	NA	NA	3	2	53.1834	71.7105	Mouse,Rat	2	Rat	1	SpSpecificGains	RatSpecificGains	unbound	FoxA1	Mouse	Rat	NA	NA	NA	NA	NA	NA	NA	NA	NA	NA	NA	NA	NA
420480	19	26236681	26237008	NA	NA	NA	3	3	96.6667	96.6667	Mouse,Rat,Dog	3	Rat	1	SpSpecificGains	RatSpecificGains	unbound	FoxA1	Mouse	Rat	NA	NA	NA	NA	NA	NA	NA	NA	NA	NA	NA	NA	NA
420481	11	78987991	78988337	NA	NA	NA	2	2	57.9327	57.9327	Mouse,Rat	2	Rat	1	SpSpecificGains	RatSpecificGains	unbound	FoxA1	Mouse	Rat	NA	NA	NA	NA	NA	NA	NA	NA	NA	NA	NA	NA	NA
420482	X	52144955	52145289	NA	NA	NA	3	1	6.66667	20	Mouse,Rat	2	Rat	1	SpSpecificGains	RatSpecificGains	unbound	FoxA1	Mouse	Rat	NA	NA	NA	NA	NA	NA	NA	NA	NA	NA	NA	NA	NA
420483	9	64546646	64546987	NA	NA	NA	5	5	40.0308	40.0308	Human,Mouse,Rat,Dog	4	Rat	1	SpSpecificGains	RatSpecificGains	unbound	FoxA1	Mouse	Rat	NA	NA	NA	NA	NA	NA	NA	NA	NA	NA	NA	NA	NA
420484	14	49052752	49053092	NA	NA	NA	1	1	83.3333	83.3333	Human,Mouse,Rat	3	Rat	1	SpSpecificGains	RatSpecificGains	unbound	FoxA1	Mouse	Rat	NA	NA	NA	NA	NA	NA	NA	NA	NA	NA	NA	NA	NA
420485	5	90510176	90510543	NA	NA	NA	5	5	78.4762	78.4762	Human,Mouse,Rat,Dog	4	Rat	1	SpSpecificGains	RatSpecificGains	unbound	FoxA1	Mouse	Rat	NA	NA	NA	NA	NA	NA	NA	NA	NA	NA	NA	NA	NA
420486	17	24371412	24371666	NA	NA	NA	4	4	92.7093	92.7093	Human,Mouse,Rat,Dog	4	Rat	1	SpSpecificGains	RatSpecificGains	unbound	FoxA1	Mouse	Rat	NA	NA	NA	NA	NA	NA	NA	NA	NA	NA	NA	NA	NA
420487	12	113075632	113075703	NA	NA	NA	2	2	38.7821	38.7821	Mouse,Rat	2	Rat	1	SpSpecificGains	RatSpecificGains	unbound	FoxA1	Mouse	Rat	NA	NA	NA	NA	NA	NA	NA	NA	NA	NA	NA	NA	NA
420488	9	66227324	66227661	NA	NA	NA	4	4	85.3175	85.3175	Mouse,Rat	2	Rat	1	SpSpecificGains	RatSpecificGains	unbound	FoxA1	Mouse	Rat	NA	NA	NA	NA	NA	NA	NA	NA	NA	NA	NA	NA	NA
420489	5	74136924	74137245	NA	NA	NA	5	5	27.381	27.381	Mouse,Rat	2	Rat	1	SpSpecificGains	RatSpecificGains	unbound	FoxA1	Mouse	Rat	NA	NA	NA	NA	NA	NA	NA	NA	NA	NA	NA	NA	NA
420490	5	92996528	92996822	NA	NA	NA	6	6	97.0513	97.0513	Mouse,Rat	2	Rat	1	SpSpecificGains	RatSpecificGains	unbound	FoxA1	Mouse	Rat	NA	NA	NA	NA	NA	NA	NA	NA	NA	NA	NA	NA	NA
420491	2	135025912	135026277	NA	NA	NA	2	2	88.8889	88.8889	Mouse,Rat	2	Rat	1	SpSpecificGains	RatSpecificGains	unbound	FoxA1	Mouse	Rat	NA	NA	NA	NA	NA	NA	NA	NA	NA	NA	NA	NA	NA
420492	19	44025342	44026683	NA	NA	NA	17	16	66.0193	63.8955	Mouse,Rat	2	Rat	1	SpSpecificGains	RatSpecificGains	unbound	FoxA1	Mouse	Rat	NA	NA	NA	NA	NA	NA	NA	NA	NA	NA	NA	NA	NA
420493	15	81197181	81197602	NA	NA	NA	10	10	64.5618	64.5618	Mouse,Rat	2	Rat	1	SpSpecificGains	RatSpecificGains	unbound	FoxA1	Mouse	Rat	NA	NA	NA	NA	NA	NA	NA	NA	NA	NA	NA	NA	NA
420494	15	78492815	78493141	NA	NA	NA	6	6	92.4175	92.4175	Human,Mouse,Rat,Dog	4	Rat	1	SpSpecificGains	RatSpecificGains	unbound	FoxA1	Mouse	Rat	NA	NA	NA	NA	NA	NA	NA	NA	NA	NA	NA	NA	NA
420495	X	142519067	142519403	NA	NA	NA	3	3	90	90	Mouse,Rat	2	Rat	1	SpSpecificGains	RatSpecificGains	unbound	FoxA1	Mouse	Rat	NA	NA	NA	NA	NA	NA	NA	NA	NA	NA	NA	NA	NA
420496	17	49624161	49624498	NA	NA	NA	4	4	90.1961	90.1961	Mouse,Rat	2	Rat	1	SpSpecificGains	RatSpecificGains	unbound	FoxA1	Mouse	Rat	NA	NA	NA	NA	NA	NA	NA	NA	NA	NA	NA	NA	NA
420497	1	62619440	62619791	NA	NA	NA	2	2	96.875	96.875	Human,Mouse,Rat,Dog	4	Rat	1	SpSpecificGains	RatSpecificGains	unbound	FoxA1	Mouse	Rat	NA	NA	NA	NA	NA	NA	NA	NA	NA	NA	NA	NA	NA
420498	8	117299129	117299463	NA	NA	NA	12	12	28.4998	28.4998	Mouse,Rat	2	Rat	1	SpSpecificGains	RatSpecificGains	unbound	FoxA1	Mouse	Rat	NA	NA	NA	NA	NA	NA	NA	NA	NA	NA	NA	NA	NA
420499	8	102610317	102610648	NA	NA	NA	2	2	32.6203	32.6203	Human,Mouse,Rat,Dog	4	Rat	1	SpSpecificGains	RatSpecificGains	unbound	FoxA1	Mouse	Rat	NA	NA	NA	NA	NA	NA	NA	NA	NA	NA	NA	NA	NA
420500	4	148040445	148040703	NA	NA	NA	4	4	31.5909	31.5909	Human,Mouse,Rat	3	Human,Rat	2	evoDynamic	evoDynamic	unbound	FoxA1	Mouse	Rat	NA	NA	NA	NA	NA	NA	NA	NA	NA	NA	NA	NA	NA
420501	15	88893796	88894165	NA	NA	NA	7	7	36.8189	36.8189	Mouse,Rat	2	Rat	1	SpSpecificGains	RatSpecificGains	unbound	FoxA1	Mouse	Rat	NA	NA	NA	NA	NA	NA	NA	NA	NA	NA	NA	NA	NA
420502	13	94435425	94435770	NA	NA	NA	3	3	92.963	92.963	Mouse,Rat	2	Rat	1	SpSpecificGains	RatSpecificGains	unbound	FoxA1	Mouse	Rat	NA	NA	NA	NA	NA	NA	NA	NA	NA	NA	NA	NA	NA
420503	13	3888602	3888928	NA	NA	NA	6	6	63.6655	63.6655	Human,Mouse,Rat,Dog	4	Rat	1	SpSpecificGains	RatSpecificGains	unbound	FoxA1	Mouse	Rat	NA	NA	NA	NA	NA	NA	NA	NA	NA	NA	NA	NA	NA
420504	X	138244141	138244706	NA	NA	NA	4	3	97.2222	96.2963	Mouse,Rat	2	Rat	1	SpSpecificGains	RatSpecificGains	unbound	FoxA1	Mouse	Rat	NA	NA	NA	NA	NA	NA	NA	NA	NA	NA	NA	NA	NA
420505	15	76351032	76351375	NA	NA	NA	19	8	0.56391	1.33929	Mouse,Rat,Dog	3	Rat	1	SpSpecificGains	RatSpecificGains	unbound	FoxA1	Mouse	Rat	NA	NA	NA	NA	NA	NA	NA	NA	NA	NA	NA	NA	NA
420506	12	57077948	57078295	NA	NA	NA	3	3	94.6581	94.6581	Human,Mouse,Rat,Dog	4	Rat	1	SpSpecificGains	RatSpecificGains	unbound	FoxA1	Mouse	Rat	NA	NA	NA	NA	NA	NA	NA	NA	NA	NA	NA	NA	NA
420507	11	70734100	70734405	NA	NA	NA	5	4	5	6.25	Mouse,Rat	2	Rat	1	SpSpecificGains	RatSpecificGains	unbound	FoxA1	Mouse	Rat	NA	NA	NA	NA	NA	NA	NA	NA	NA	NA	NA	NA	NA
420508	8	119945331	119945662	NA	NA	NA	7	7	93.8483	93.8483	Mouse,Rat	2	Rat	1	SpSpecificGains	RatSpecificGains	unbound	FoxA1	Mouse	Rat	NA	NA	NA	NA	NA	NA	NA	NA	NA	NA	NA	NA	NA
420509	5	21307004	21307372	NA	NA	NA	5	5	65.6725	65.6725	Human,Mouse,Rat	3	Rat	1	SpSpecificGains	RatSpecificGains	unbound	FoxA1	Mouse	Rat	NA	NA	NA	NA	NA	NA	NA	NA	NA	NA	NA	NA	NA
420510	11	109468079	109468421	NA	NA	NA	5	5	44.2419	44.2419	Human,Mouse,Rat	3	Rat	1	SpSpecificGains	RatSpecificGains	unbound	FoxA1	Mouse	Rat	NA	NA	NA	NA	NA	NA	NA	NA	NA	NA	NA	NA	NA
420511	9	70842376	70842734	NA	NA	NA	1	1	0	0	Mouse,Rat	2	Rat	1	SpSpecificGains	RatSpecificGains	unbound	FoxA1	Mouse	Rat	NA	NA	NA	NA	NA	NA	NA	NA	NA	NA	NA	NA	NA
420512	5	100664574	100664887	NA	NA	NA	1	1	75	75	Mouse,Rat	2	Rat	1	SpSpecificGains	RatSpecificGains	unbound	FoxA1	Mouse	Rat	NA	NA	NA	NA	NA	NA	NA	NA	NA	NA	NA	NA	NA
420513	2	30172069	30172383	NA	NA	NA	12	12	0.297619	0.297619	Mouse,Rat,Dog	3	Rat	1	SpSpecificGains	RatSpecificGains	unbound	FoxA1	Mouse	Rat	NA	NA	NA	NA	NA	NA	NA	NA	NA	NA	NA	NA	NA
420514	13	111474819	111475153	NA	NA	NA	5	5	76	76	Human,Mouse,Rat,Dog	4	Rat	1	SpSpecificGains	RatSpecificGains	unbound	FoxA1	Mouse	Rat	NA	NA	NA	NA	NA	NA	NA	NA	NA	NA	NA	NA	NA
420515	10	28118379	28118719	NA	NA	NA	4	4	34.375	34.375	Human,Mouse,Rat,Dog	4	Human,Rat	2	evoDynamic	evoDynamic	unbound	FoxA1	Mouse	Rat	NA	NA	NA	NA	NA	NA	NA	NA	NA	NA	NA	NA	NA
420516	7	73552068	73552443	NA	NA	NA	5	5	72.6948	72.6948	Mouse,Rat	2	Rat	1	SpSpecificGains	RatSpecificGains	unbound	FoxA1	Mouse	Rat	NA	NA	NA	NA	NA	NA	NA	NA	NA	NA	NA	NA	NA
420517	7	125554363	125554686	NA	NA	NA	7	7	71.5263	71.5263	Mouse,Rat	2	Rat	1	SpSpecificGains	RatSpecificGains	unbound	FoxA1	Mouse	Rat	NA	NA	NA	NA	NA	NA	NA	NA	NA	NA	NA	NA	NA
420518	15	27603258	27603527	NA	NA	NA	2	2	75.0833	75.0833	Mouse,Rat	2	Rat	1	SpSpecificGains	RatSpecificGains	unbound	FoxA1	Mouse	Rat	NA	NA	NA	NA	NA	NA	NA	NA	NA	NA	NA	NA	NA
420519	2	75699033	75699358	NA	NA	NA	3	3	70.9091	70.9091	Mouse,Rat	2	Rat	1	SpSpecificGains	RatSpecificGains	unbound	FoxA1	Mouse	Rat	NA	NA	NA	NA	NA	NA	NA	NA	NA	NA	NA	NA	NA
420520	8	89120864	89121196	NA	NA	NA	5	5	62.2549	62.2549	Mouse,Rat	2	Rat	1	SpSpecificGains	RatSpecificGains	unbound	FoxA1	Mouse	Rat	NA	NA	NA	NA	NA	NA	NA	NA	NA	NA	NA	NA	NA
420521	6	94105353	94105671	NA	NA	NA	2	2	71.6176	71.6176	Mouse,Rat	2	Rat	1	SpSpecificGains	RatSpecificGains	unbound	FoxA1	Mouse	Rat	NA	NA	NA	NA	NA	NA	NA	NA	NA	NA	NA	NA	NA
420522	2	27780713	27781043	NA	NA	NA	5	5	91.5152	91.5152	Mouse,Rat	2	Rat	1	SpSpecificGains	RatSpecificGains	unbound	FoxA1	Mouse	Rat	NA	NA	NA	NA	NA	NA	NA	NA	NA	NA	NA	NA	NA
420523	3	108478608	108479023	NA	NA	NA	7	7	73.5312	73.5312	Mouse,Rat	2	Rat	1	SpSpecificGains	RatSpecificGains	unbound	FoxA1	Mouse	Rat	NA	NA	NA	NA	NA	NA	NA	NA	NA	NA	NA	NA	NA
420524	6	121078882	121079233	NA	NA	NA	9	9	81.3594	81.3594	Human,Mouse,Rat,Dog	4	Rat	1	SpSpecificGains	RatSpecificGains	unbound	FoxA1	Mouse	Rat	NA	NA	NA	NA	NA	NA	NA	NA	NA	NA	NA	NA	NA
420525	16	78554855	78555207	NA	NA	NA	6	6	35.4952	35.4952	Mouse,Rat	2	Rat	1	SpSpecificGains	RatSpecificGains	unbound	FoxA1	Mouse	Rat	NA	NA	NA	NA	NA	NA	NA	NA	NA	NA	NA	NA	NA
420526	15	53281753	53281949	NA	NA	NA	7	7	79.0842	79.0842	Human,Mouse,Rat,Dog	4	Rat	1	SpSpecificGains	RatSpecificGains	unbound	FoxA1	Mouse	Rat	NA	NA	NA	NA	NA	NA	NA	NA	NA	NA	NA	NA	NA
420527	16	58398802	58399148	NA	NA	NA	5	4	51.5607	47.5153	Human,Mouse,Rat,Dog	4	Human,Rat,Dog	3	SpSpecificLoss	MouseSpecificLoss	unbound	FoxA1	Mouse	Rat	NA	NA	NA	NA	NA	NA	NA	NA	NA	NA	NA	NA	NA
420528	13	112850350	112850642	NA	NA	NA	4	4	83.0065	83.0065	Human,Mouse,Rat,Dog	4	Rat	1	SpSpecificGains	RatSpecificGains	unbound	FoxA1	Mouse	Rat	NA	NA	NA	NA	NA	NA	NA	NA	NA	NA	NA	NA	NA
420529	11	112762171	112762502	NA	NA	NA	6	6	58.5101	58.5101	Human,Mouse,Rat,Dog	4	Rat	1	SpSpecificGains	RatSpecificGains	unbound	FoxA1	Mouse	Rat	NA	NA	NA	NA	NA	NA	NA	NA	NA	NA	NA	NA	NA
420530	4	29313655	29314000	NA	NA	NA	3	3	61.3933	61.3933	Mouse,Rat,Dog	3	Rat	1	SpSpecificGains	RatSpecificGains	unbound	FoxA1	Mouse	Rat	NA	NA	NA	NA	NA	NA	NA	NA	NA	NA	NA	NA	NA
420531	2	92420377	92420714	NA	NA	NA	2	2	33.0317	33.0317	Mouse,Rat	2	Rat	1	SpSpecificGains	RatSpecificGains	unbound	FoxA1	Mouse	Rat	NA	NA	NA	NA	NA	NA	NA	NA	NA	NA	NA	NA	NA
420532	17	5108681	5109000	NA	NA	NA	2	2	3.33333	3.33333	Human,Mouse,Rat,Dog	4	Rat	1	SpSpecificGains	RatSpecificGains	unbound	FoxA1	Mouse	Rat	NA	NA	NA	NA	NA	NA	NA	NA	NA	NA	NA	NA	NA
420533	14	64862710	64863261	NA	NA	NA	7	7	80.3061	80.3061	Mouse,Rat	2	Rat	1	SpSpecificGains	RatSpecificGains	unbound	FoxA1	Mouse	Rat	NA	NA	NA	NA	NA	NA	NA	NA	NA	NA	NA	NA	NA
420534	9	7829054	7829518	NA	NA	NA	5	5	91.0053	91.0053	Mouse,Rat	2	Rat	1	SpSpecificGains	RatSpecificGains	unbound	FoxA1	Mouse	Rat	NA	NA	NA	NA	NA	NA	NA	NA	NA	NA	NA	NA	NA
420535	7	125558061	125558426	NA	NA	NA	2	2	74.6753	74.6753	Mouse,Rat	2	Rat	1	SpSpecificGains	RatSpecificGains	unbound	FoxA1	Mouse	Rat	NA	NA	NA	NA	NA	NA	NA	NA	NA	NA	NA	NA	NA
420536	4	120249733	120250087	NA	NA	NA	3	3	86.532	86.532	Human,Mouse,Rat,Dog	4	Rat	1	SpSpecificGains	RatSpecificGains	unbound	FoxA1	Mouse	Rat	NA	NA	NA	NA	NA	NA	NA	NA	NA	NA	NA	NA	NA
420537	2	15065334	15065666	NA	NA	NA	2	2	72.619	72.619	Mouse,Rat	2	Rat	1	SpSpecificGains	RatSpecificGains	unbound	FoxA1	Mouse	Rat	NA	NA	NA	NA	NA	NA	NA	NA	NA	NA	NA	NA	NA
420538	19	55526950	55527211	NA	NA	NA	2	2	36.1607	36.1607	Human,Mouse,Rat,Dog	4	Rat	1	SpSpecificGains	RatSpecificGains	unbound	FoxA1	Mouse	Rat	NA	NA	NA	NA	NA	NA	NA	NA	NA	NA	NA	NA	NA
420539	11	115134962	115135322	NA	NA	NA	2	2	50.641	50.641	Human,Mouse,Rat,Dog	4	Rat	1	SpSpecificGains	RatSpecificGains	unbound	FoxA1	Mouse	Rat	NA	NA	NA	NA	NA	NA	NA	NA	NA	NA	NA	NA	NA
420540	5	112718633	112718920	NA	NA	NA	6	6	4.49891	4.49891	Mouse,Rat	2	Rat	1	SpSpecificGains	RatSpecificGains	unbound	FoxA1	Mouse	Rat	NA	NA	NA	NA	NA	NA	NA	NA	NA	NA	NA	NA	NA
420541	3	79227682	79228003	NA	NA	NA	9	9	89.2914	89.2914	Mouse,Rat	2	Rat	1	SpSpecificGains	RatSpecificGains	unbound	FoxA1	Mouse	Rat	NA	NA	NA	NA	NA	NA	NA	NA	NA	NA	NA	NA	NA
420542	2	118130473	118130803	NA	NA	NA	2	2	78.2967	78.2967	Mouse,Rat	2	Rat	1	SpSpecificGains	RatSpecificGains	unbound	FoxA1	Mouse	Rat	NA	NA	NA	NA	NA	NA	NA	NA	NA	NA	NA	NA	NA
420543	16	21856946	21857290	NA	NA	NA	3	3	25.1323	25.1323	Mouse,Rat,Dog	3	Rat	1	SpSpecificGains	RatSpecificGains	unbound	FoxA1	Mouse	Rat	NA	NA	NA	NA	NA	NA	NA	NA	NA	NA	NA	NA	NA
420544	13	96099188	96099526	NA	NA	NA	1	1	66.6667	66.6667	Mouse,Rat	2	Rat	1	SpSpecificGains	RatSpecificGains	unbound	FoxA1	Mouse	Rat	NA	NA	NA	NA	NA	NA	NA	NA	NA	NA	NA	NA	NA
420545	13	119390277	119390648	NA	NA	NA	6	6	82.1429	82.1429	Human,Mouse,Rat,Dog	4	Rat	1	SpSpecificGains	RatSpecificGains	unbound	FoxA1	Mouse	Rat	NA	NA	NA	NA	NA	NA	NA	NA	NA	NA	NA	NA	NA
420546	14	122916162	122916479	NA	NA	NA	1	1	71.4286	71.4286	Mouse,Rat	2	Rat	1	SpSpecificGains	RatSpecificGains	unbound	FoxA1	Mouse	Rat	NA	NA	NA	NA	NA	NA	NA	NA	NA	NA	NA	NA	NA
420547	11	121524185	121524515	NA	NA	NA	6	4	42.7767	46.4231	Human,Mouse,Rat,Dog	4	Rat	1	SpSpecificGains	RatSpecificGains	unbound	FoxA1	Mouse	Rat	NA	NA	NA	NA	NA	NA	NA	NA	NA	NA	NA	NA	NA
420548	7	88277587	88277915	NA	NA	NA	4	4	6.78662	6.78662	Mouse,Rat	2	Rat	1	SpSpecificGains	RatSpecificGains	unbound	FoxA1	Mouse	Rat	NA	NA	NA	NA	NA	NA	NA	NA	NA	NA	NA	NA	NA
420549	5	65151801	65152085	NA	NA	NA	5	5	68.448	68.448	Human,Mouse,Rat,Dog	4	Rat	1	SpSpecificGains	RatSpecificGains	unbound	FoxA1	Mouse	Rat	NA	NA	NA	NA	NA	NA	NA	NA	NA	NA	NA	NA	NA
420550	12	5325873	5326196	NA	NA	NA	3	3	87.4644	87.4644	Human,Mouse,Rat,Dog	4	Rat	1	SpSpecificGains	RatSpecificGains	unbound	FoxA1	Mouse	Rat	NA	NA	NA	NA	NA	NA	NA	NA	NA	NA	NA	NA	NA
420551	7	136348310	136348644	NA	NA	NA	1	1	58.6207	58.6207	Human,Mouse,Rat,Dog	4	Rat	1	SpSpecificGains	RatSpecificGains	unbound	FoxA1	Mouse	Rat	NA	NA	NA	NA	NA	NA	NA	NA	NA	NA	NA	NA	NA
420552	4	14864968	14865314	NA	NA	NA	6	6	0	0	Mouse,Rat	2	Rat	1	SpSpecificGains	RatSpecificGains	unbound	FoxA1	Mouse	Rat	NA	NA	NA	NA	NA	NA	NA	NA	NA	NA	NA	NA	NA
420553	10	41517827	41518148	NA	NA	NA	4	4	50.7955	50.7955	Mouse,Rat	2	Rat	1	SpSpecificGains	RatSpecificGains	unbound	FoxA1	Mouse	Rat	NA	NA	NA	NA	NA	NA	NA	NA	NA	NA	NA	NA	NA
420554	7	82129180	82129533	NA	NA	NA	4	4	81.7821	81.7821	Mouse,Rat	2	Rat	1	SpSpecificGains	RatSpecificGains	unbound	FoxA1	Mouse	Rat	NA	NA	NA	NA	NA	NA	NA	NA	NA	NA	NA	NA	NA
420555	3	95413946	95414288	NA	NA	NA	2	2	81.1765	81.1765	Mouse,Rat	2	Rat	1	SpSpecificGains	RatSpecificGains	unbound	FoxA1	Mouse	Rat	NA	NA	NA	NA	NA	NA	NA	NA	NA	NA	NA	NA	NA
420556	15	51855412	51855545	NA	NA	NA	2	2	63.147	63.147	Mouse,Rat	2	Rat	1	SpSpecificGains	RatSpecificGains	unbound	FoxA1	Mouse	Rat	NA	NA	NA	NA	NA	NA	NA	NA	NA	NA	NA	NA	NA
420557	1	12808555	12808864	NA	NA	NA	8	8	84.5296	84.5296	Mouse,Rat	2	Rat	1	SpSpecificGains	RatSpecificGains	unbound	FoxA1	Mouse	Rat	NA	NA	NA	NA	NA	NA	NA	NA	NA	NA	NA	NA	NA
420558	16	46387703	46388027	NA	NA	NA	2	2	84.1667	84.1667	Mouse,Rat	2	Rat	1	SpSpecificGains	RatSpecificGains	unbound	FoxA1	Mouse	Rat	NA	NA	NA	NA	NA	NA	NA	NA	NA	NA	NA	NA	NA
420559	14	64780892	64781220	NA	NA	NA	2	2	70.1299	70.1299	Mouse,Rat	2	Rat	1	SpSpecificGains	RatSpecificGains	unbound	FoxA1	Mouse	Rat	NA	NA	NA	NA	NA	NA	NA	NA	NA	NA	NA	NA	NA
420560	13	72198558	72198895	NA	NA	NA	9	9	73.9221	73.9221	Human,Mouse,Rat,Dog	4	Rat	1	SpSpecificGains	RatSpecificGains	unbound	FoxA1	Mouse	Rat	NA	NA	NA	NA	NA	NA	NA	NA	NA	NA	NA	NA	NA
420561	10	83649051	83649275	NA	NA	NA	4	4	10.5159	10.5159	Mouse,Rat	2	Rat	1	SpSpecificGains	RatSpecificGains	unbound	FoxA1	Mouse	Rat	NA	NA	NA	NA	NA	NA	NA	NA	NA	NA	NA	NA	NA
420562	16	43965083	43965421	NA	NA	NA	5	5	89.7689	89.7689	Mouse,Rat	2	Rat	1	SpSpecificGains	RatSpecificGains	unbound	FoxA1	Mouse	Rat	NA	NA	NA	NA	NA	NA	NA	NA	NA	NA	NA	NA	NA
420563	12	35840411	35840858	NA	NA	NA	4	4	66.1916	66.1916	Human,Mouse,Rat,Dog	4	Rat	1	SpSpecificGains	RatSpecificGains	unbound	FoxA1	Mouse	Rat	NA	NA	NA	NA	NA	NA	NA	NA	NA	NA	NA	NA	NA
420564	10	107496315	107496643	NA	NA	NA	1	1	54.5455	54.5455	Mouse,Rat	2	Rat	1	SpSpecificGains	RatSpecificGains	unbound	FoxA1	Mouse	Rat	NA	NA	NA	NA	NA	NA	NA	NA	NA	NA	NA	NA	NA
420565	10	93471474	93471799	NA	NA	NA	9	9	35.3198	35.3198	Mouse,Rat	2	Rat	1	SpSpecificGains	RatSpecificGains	unbound	FoxA1	Mouse	Rat	NA	NA	NA	NA	NA	NA	NA	NA	NA	NA	NA	NA	NA
420566	11	88059276	88059774	NA	NA	NA	1	1	26.3158	26.3158	Human,Mouse,Rat,Dog	4	Rat	1	SpSpecificGains	RatSpecificGains	unbound	FoxA1	Mouse	Rat	NA	NA	NA	NA	NA	NA	NA	NA	NA	NA	NA	NA	NA
420567	9	44490049	44490437	NA	NA	NA	12	12	8.52111	8.52111	Mouse,Rat	2	Rat	1	SpSpecificGains	RatSpecificGains	unbound	FoxA1	Mouse	Rat	NA	NA	NA	NA	NA	NA	NA	NA	NA	NA	NA	NA	NA
420568	5	136899803	136900150	NA	NA	NA	7	7	46.4502	46.4502	Human,Mouse,Rat	3	Rat	1	SpSpecificGains	RatSpecificGains	unbound	FoxA1	Mouse	Rat	NA	NA	NA	NA	NA	NA	NA	NA	NA	NA	NA	NA	NA
420569	6	127656160	127656632	NA	NA	NA	2	2	63.8889	63.8889	Human,Mouse,Rat,Dog	4	Rat	1	SpSpecificGains	RatSpecificGains	unbound	FoxA1	Mouse	Rat	NA	NA	NA	NA	NA	NA	NA	NA	NA	NA	NA	NA	NA
420570	9	50537668	50538011	NA	NA	NA	2	2	80.0439	80.0439	Mouse,Rat	2	Rat	1	SpSpecificGains	RatSpecificGains	unbound	FoxA1	Mouse	Rat	NA	NA	NA	NA	NA	NA	NA	NA	NA	NA	NA	NA	NA
420571	9	106245250	106245592	NA	NA	NA	4	3	27.6736	25.787	Mouse,Rat	2	Rat	1	SpSpecificGains	RatSpecificGains	unbound	FoxA1	Mouse	Rat	NA	NA	NA	NA	NA	NA	NA	NA	NA	NA	NA	NA	NA
420572	8	125917036	125917370	NA	NA	NA	7	7	38.1312	38.1312	Mouse,Rat	2	Rat	1	SpSpecificGains	RatSpecificGains	unbound	FoxA1	Mouse	Rat	NA	NA	NA	NA	NA	NA	NA	NA	NA	NA	NA	NA	NA
420573	11	111619737	111620077	NA	NA	NA	4	4	67.5	67.5	Mouse,Rat	2	Rat	1	SpSpecificGains	RatSpecificGains	unbound	FoxA1	Mouse	Rat	NA	NA	NA	NA	NA	NA	NA	NA	NA	NA	NA	NA	NA
420574	10	8448434	8448771	NA	NA	NA	2	2	84.3434	84.3434	Human,Mouse,Rat,Dog	4	Rat	1	SpSpecificGains	RatSpecificGains	unbound	FoxA1	Mouse	Rat	NA	NA	NA	NA	NA	NA	NA	NA	NA	NA	NA	NA	NA
420575	8	125604284	125604606	NA	NA	NA	12	12	86.7539	86.7539	Mouse,Rat	2	Rat	1	SpSpecificGains	RatSpecificGains	unbound	FoxA1	Mouse	Rat	NA	NA	NA	NA	NA	NA	NA	NA	NA	NA	NA	NA	NA
420576	7	115248618	115248954	NA	NA	NA	3	3	83.9271	83.9271	Mouse,Rat	2	Rat	1	SpSpecificGains	RatSpecificGains	unbound	FoxA1	Mouse	Rat	NA	NA	NA	NA	NA	NA	NA	NA	NA	NA	NA	NA	NA
420577	4	70386229	70386562	NA	NA	NA	5	5	98.8235	98.8235	Human,Mouse,Rat,Dog	4	Rat	1	SpSpecificGains	RatSpecificGains	unbound	FoxA1	Mouse	Rat	NA	NA	NA	NA	NA	NA	NA	NA	NA	NA	NA	NA	NA
420578	19	8610967	8611304	NA	NA	NA	4	4	27.9858	27.9858	Mouse,Rat	2	Rat	1	SpSpecificGains	RatSpecificGains	unbound	FoxA1	Mouse	Rat	NA	NA	NA	NA	NA	NA	NA	NA	NA	NA	NA	NA	NA
420579	11	104341040	104341399	NA	NA	NA	2	2	100	100	Human,Mouse,Rat,Dog	4	Rat	1	SpSpecificGains	RatSpecificGains	unbound	FoxA1	Mouse	Rat	NA	NA	NA	NA	NA	NA	NA	NA	NA	NA	NA	NA	NA
420580	10	26296384	26296543	NA	NA	NA	2	2	93.75	93.75	Mouse,Rat	2	Rat	1	SpSpecificGains	RatSpecificGains	unbound	FoxA1	Mouse	Rat	NA	NA	NA	NA	NA	NA	NA	NA	NA	NA	NA	NA	NA
420581	4	81245844	81246183	NA	NA	NA	1	1	92.8571	92.8571	Mouse,Rat	2	Rat	1	SpSpecificGains	RatSpecificGains	unbound	FoxA1	Mouse	Rat	NA	NA	NA	NA	NA	NA	NA	NA	NA	NA	NA	NA	NA
420582	18	61408020	61408352	NA	NA	NA	2	2	72.2222	72.2222	Mouse,Rat	2	Rat	1	SpSpecificGains	RatSpecificGains	unbound	FoxA1	Mouse	Rat	NA	NA	NA	NA	NA	NA	NA	NA	NA	NA	NA	NA	NA
420583	16	77349097	77349234	NA	NA	NA	1	1	83.3333	83.3333	Human,Mouse,Rat,Dog	4	Rat	1	SpSpecificGains	RatSpecificGains	unbound	FoxA1	Mouse	Rat	NA	NA	NA	NA	NA	NA	NA	NA	NA	NA	NA	NA	NA
420584	15	62571804	62572138	NA	NA	NA	6	6	62.3666	62.3666	Human,Mouse,Rat	3	Human,Rat	2	evoDynamic	evoDynamic	unbound	FoxA1	Mouse	Rat	NA	NA	NA	NA	NA	NA	NA	NA	NA	NA	NA	NA	NA
420585	1	187435542	187435905	NA	NA	NA	1	1	100	100	Mouse,Rat	2	Rat	1	SpSpecificGains	RatSpecificGains	unbound	FoxA1	Mouse	Rat	NA	NA	NA	NA	NA	NA	NA	NA	NA	NA	NA	NA	NA
420586	7	105679269	105679918	NA	NA	NA	4	4	94.7222	94.7222	Human,Mouse,Rat,Dog	4	Rat	1	SpSpecificGains	RatSpecificGains	unbound	FoxA1	Mouse	Rat	NA	NA	NA	NA	NA	NA	NA	NA	NA	NA	NA	NA	NA
420587	6	99284896	99285233	NA	NA	NA	3	3	61.7172	61.7172	Human,Mouse,Rat,Dog	4	Rat	1	SpSpecificGains	RatSpecificGains	unbound	FoxA1	Mouse	Rat	NA	NA	NA	NA	NA	NA	NA	NA	NA	NA	NA	NA	NA
420588	4	150863000	150863397	NA	NA	NA	7	7	19.4715	19.4715	Human,Mouse,Rat,Dog	4	Rat	1	SpSpecificGains	RatSpecificGains	unbound	FoxA1	Mouse	Rat	NA	NA	NA	NA	NA	NA	NA	NA	NA	NA	NA	NA	NA
420589	14	8250218	8250442	NA	NA	NA	1	1	66.6667	66.6667	Human,Mouse,Rat,Dog	4	Rat	1	SpSpecificGains	RatSpecificGains	unbound	FoxA1	Mouse	Rat	NA	NA	NA	NA	NA	NA	NA	NA	NA	NA	NA	NA	NA
420590	11	24927314	24927651	NA	NA	NA	2	2	100	100	Human,Mouse,Rat,Dog	4	Rat	1	SpSpecificGains	RatSpecificGains	unbound	FoxA1	Mouse	Rat	NA	NA	NA	NA	NA	NA	NA	NA	NA	NA	NA	NA	NA
420591	11	109729935	109730677	NA	NA	NA	22	22	92.3282	92.3282	Human,Mouse,Rat,Dog	4	Rat	1	SpSpecificGains	RatSpecificGains	unbound	FoxA1	Mouse	Rat	NA	NA	NA	NA	NA	NA	NA	NA	NA	NA	NA	NA	NA
420592	10	94553084	94553460	NA	NA	NA	4	4	49.7253	49.7253	Human,Mouse,Rat,Dog	4	Rat	1	SpSpecificGains	RatSpecificGains	unbound	FoxA1	Mouse	Rat	NA	NA	NA	NA	NA	NA	NA	NA	NA	NA	NA	NA	NA
420593	9	78042902	78043225	NA	NA	NA	12	8	86.9886	83.6457	Mouse,Rat	2	Rat	1	SpSpecificGains	RatSpecificGains	unbound	FoxA1	Mouse	Rat	NA	NA	NA	NA	NA	NA	NA	NA	NA	NA	NA	NA	NA
420594	7	144032257	144032613	NA	NA	NA	3	3	67.9233	67.9233	Mouse,Rat,Dog	3	Rat	1	SpSpecificGains	RatSpecificGains	unbound	FoxA1	Mouse	Rat	NA	NA	NA	NA	NA	NA	NA	NA	NA	NA	NA	NA	NA
420595	8	114764902	114765224	NA	NA	NA	12	9	89.1957	88.8004	Mouse,Rat	2	Rat	1	SpSpecificGains	RatSpecificGains	unbound	FoxA1	Mouse	Rat	NA	NA	NA	NA	NA	NA	NA	NA	NA	NA	NA	NA	NA
420596	5	130332202	130332546	NA	NA	NA	8	8	82.7579	82.7579	Mouse,Rat	2	Rat	1	SpSpecificGains	RatSpecificGains	unbound	FoxA1	Mouse	Rat	NA	NA	NA	NA	NA	NA	NA	NA	NA	NA	NA	NA	NA
420597	2	24487487	24487820	NA	NA	NA	2	2	22.2222	22.2222	Mouse,Rat	2	Rat	1	SpSpecificGains	RatSpecificGains	unbound	FoxA1	Mouse	Rat	NA	NA	NA	NA	NA	NA	NA	NA	NA	NA	NA	NA	NA
420598	16	37584145	37584465	NA	NA	NA	9	9	5.47743	5.47743	Human,Mouse,Rat,Dog	4	Rat	1	SpSpecificGains	RatSpecificGains	unbound	FoxA1	Mouse	Rat	NA	NA	NA	NA	NA	NA	NA	NA	NA	NA	NA	NA	NA
420599	1	193247809	193248152	NA	NA	NA	3	3	83.7662	83.7662	Mouse,Rat	2	Rat	1	SpSpecificGains	RatSpecificGains	unbound	FoxA1	Mouse	Rat	NA	NA	NA	NA	NA	NA	NA	NA	NA	NA	NA	NA	NA
420600	3	153948244	153948485	NA	NA	NA	2	2	10.7143	10.7143	Mouse,Rat	2	Rat	1	SpSpecificGains	RatSpecificGains	unbound	FoxA1	Mouse	Rat	NA	NA	NA	NA	NA	NA	NA	NA	NA	NA	NA	NA	NA
420601	2	31427475	31427825	NA	NA	NA	7	7	85.587	85.587	Human,Mouse,Rat,Dog	4	Rat	1	SpSpecificGains	RatSpecificGains	unbound	FoxA1	Mouse	Rat	NA	NA	NA	NA	NA	NA	NA	NA	NA	NA	NA	NA	NA
420602	18	79525652	79525991	NA	NA	NA	5	5	79.3333	79.3333	Mouse,Rat	2	Rat	1	SpSpecificGains	RatSpecificGains	unbound	FoxA1	Mouse	Rat	NA	NA	NA	NA	NA	NA	NA	NA	NA	NA	NA	NA	NA
420603	14	59202918	59203250	NA	NA	NA	1	1	20	20	Mouse,Rat	2	Rat	1	SpSpecificGains	RatSpecificGains	unbound	FoxA1	Mouse	Rat	NA	NA	NA	NA	NA	NA	NA	NA	NA	NA	NA	NA	NA
420604	8	125567114	125567452	NA	NA	NA	2	2	70	70	Mouse,Rat	2	Rat	1	SpSpecificGains	RatSpecificGains	unbound	FoxA1	Mouse	Rat	NA	NA	NA	NA	NA	NA	NA	NA	NA	NA	NA	NA	NA
420605	6	53854661	53854969	NA	NA	NA	3	3	84.4156	84.4156	Human,Mouse,Rat,Dog	4	Rat	1	SpSpecificGains	RatSpecificGains	unbound	FoxA1	Mouse	Rat	NA	NA	NA	NA	NA	NA	NA	NA	NA	NA	NA	NA	NA
420606	8	91961716	91962050	NA	NA	NA	5	4	80.3761	81.3034	Human,Mouse,Rat,Dog	4	Rat	1	SpSpecificGains	RatSpecificGains	unbound	FoxA1	Mouse	Rat	NA	NA	NA	NA	NA	NA	NA	NA	NA	NA	NA	NA	NA
420607	14	70184208	70184572	NA	NA	NA	1	1	68.1818	68.1818	Human,Mouse,Rat	3	Rat	1	SpSpecificGains	RatSpecificGains	unbound	FoxA1	Mouse	Rat	NA	NA	NA	NA	NA	NA	NA	NA	NA	NA	NA	NA	NA
420608	13	5842856	5843204	NA	NA	NA	3	3	67.9365	67.9365	Human,Mouse,Rat,Dog	4	Human,Rat	2	evoDynamic	evoDynamic	unbound	FoxA1	Mouse	Rat	NA	NA	NA	NA	NA	NA	NA	NA	NA	NA	NA	NA	NA
420609	8	113427378	113428005	NA	NA	NA	15	14	82.9605	84.8387	Mouse,Rat	2	Rat	1	SpSpecificGains	RatSpecificGains	unbound	FoxA1	Mouse	Rat	NA	NA	NA	NA	NA	NA	NA	NA	NA	NA	NA	NA	NA
420610	6	137612093	137612437	NA	NA	NA	1	1	40	40	Mouse,Rat,Dog	3	Rat	1	SpSpecificGains	RatSpecificGains	unbound	FoxA1	Mouse	Rat	NA	NA	NA	NA	NA	NA	NA	NA	NA	NA	NA	NA	NA
420611	4	109737663	109737930	NA	NA	NA	1	1	80	80	Mouse,Rat	2	Rat	1	SpSpecificGains	RatSpecificGains	unbound	FoxA1	Mouse	Rat	NA	NA	NA	NA	NA	NA	NA	NA	NA	NA	NA	NA	NA
420612	9	52127850	52128393	NA	NA	NA	2	2	95.8333	95.8333	Human,Mouse,Rat,Dog	4	Rat	1	SpSpecificGains	RatSpecificGains	unbound	FoxA1	Mouse	Rat	NA	NA	NA	NA	NA	NA	NA	NA	NA	NA	NA	NA	NA
420613	2	29552708	29553021	NA	NA	NA	4	4	62.9167	62.9167	Mouse,Rat	2	Rat	1	SpSpecificGains	RatSpecificGains	unbound	FoxA1	Mouse	Rat	NA	NA	NA	NA	NA	NA	NA	NA	NA	NA	NA	NA	NA
420614	19	56511428	56511756	NA	NA	NA	4	4	64.4841	64.4841	Human,Mouse,Rat,Dog	4	Rat	1	SpSpecificGains	RatSpecificGains	unbound	FoxA1	Mouse	Rat	NA	NA	NA	NA	NA	NA	NA	NA	NA	NA	NA	NA	NA
420615	17	26556208	26556538	NA	NA	NA	3	3	94.4444	94.4444	Human,Mouse,Rat,Dog	4	Rat	1	SpSpecificGains	RatSpecificGains	unbound	FoxA1	Mouse	Rat	NA	NA	NA	NA	NA	NA	NA	NA	NA	NA	NA	NA	NA
420616	2	167851629	167851972	NA	NA	NA	6	6	12.5084	12.5084	Human,Mouse,Rat,Dog	4	Human,Rat	2	evoDynamic	evoDynamic	unbound	FoxA1	Mouse	Rat	NA	NA	NA	NA	NA	NA	NA	NA	NA	NA	NA	NA	NA
420617	17	69654616	69654942	NA	NA	NA	1	1	20.8333	20.8333	Mouse,Rat	2	Rat	1	SpSpecificGains	RatSpecificGains	unbound	FoxA1	Mouse	Rat	NA	NA	NA	NA	NA	NA	NA	NA	NA	NA	NA	NA	NA
420618	2	50493653	50494026	NA	NA	NA	1	1	82.6087	82.6087	Human,Mouse,Rat,Dog	4	Rat	1	SpSpecificGains	RatSpecificGains	unbound	FoxA1	Mouse	Rat	NA	NA	NA	NA	NA	NA	NA	NA	NA	NA	NA	NA	NA
420619	13	112317194	112317517	NA	NA	NA	2	2	29.6703	29.6703	Mouse,Rat	2	Rat	1	SpSpecificGains	RatSpecificGains	unbound	FoxA1	Mouse	Rat	NA	NA	NA	NA	NA	NA	NA	NA	NA	NA	NA	NA	NA
420620	19	48332353	48332683	NA	NA	NA	9	9	69.5586	69.5586	Human,Mouse,Rat,Dog	4	Rat	1	SpSpecificGains	RatSpecificGains	unbound	FoxA1	Mouse	Rat	NA	NA	NA	NA	NA	NA	NA	NA	NA	NA	NA	NA	NA
420621	1	72187136	72187526	NA	NA	NA	2	2	91.6667	91.6667	Human,Mouse,Rat,Dog	4	Rat	1	SpSpecificGains	RatSpecificGains	unbound	FoxA1	Mouse	Rat	NA	NA	NA	NA	NA	NA	NA	NA	NA	NA	NA	NA	NA
420622	15	7797553	7797919	NA	NA	NA	4	4	71.1458	71.1458	Mouse,Rat	2	Rat	1	SpSpecificGains	RatSpecificGains	unbound	FoxA1	Mouse	Rat	NA	NA	NA	NA	NA	NA	NA	NA	NA	NA	NA	NA	NA
420623	2	94346343	94346669	NA	NA	NA	2	2	96.1538	96.1538	Human,Mouse,Rat,Dog	4	Rat	1	SpSpecificGains	RatSpecificGains	unbound	FoxA1	Mouse	Rat	NA	NA	NA	NA	NA	NA	NA	NA	NA	NA	NA	NA	NA
420624	17	24697190	24697497	NA	NA	NA	2	2	95.4545	95.4545	Mouse,Rat	2	Rat	1	SpSpecificGains	RatSpecificGains	unbound	FoxA1	Mouse	Rat	NA	NA	NA	NA	NA	NA	NA	NA	NA	NA	NA	NA	NA
420625	9	74314722	74315057	NA	NA	NA	5	5	87.1049	87.1049	Human,Mouse,Rat,Dog	4	Rat	1	SpSpecificGains	RatSpecificGains	unbound	FoxA1	Mouse	Rat	NA	NA	NA	NA	NA	NA	NA	NA	NA	NA	NA	NA	NA
420626	13	107542400	107542760	NA	NA	NA	5	4	76.7929	83.4912	Human,Mouse,Rat,Dog	4	Human,Rat	2	evoDynamic	evoDynamic	unbound	FoxA1	Mouse	Rat	NA	NA	NA	NA	NA	NA	NA	NA	NA	NA	NA	NA	NA
420627	10	38867309	38868236	NA	NA	NA	2	2	63.0952	63.0952	Human,Mouse,Rat,Dog	4	Rat	1	SpSpecificGains	RatSpecificGains	unbound	FoxA1	Mouse	Rat	NA	NA	NA	NA	NA	NA	NA	NA	NA	NA	NA	NA	NA
420628	6	36821335	36821704	NA	NA	NA	3	3	66.6667	66.6667	Mouse,Rat	2	Rat	1	SpSpecificGains	RatSpecificGains	unbound	FoxA1	Mouse	Rat	NA	NA	NA	NA	NA	NA	NA	NA	NA	NA	NA	NA	NA
420629	13	16553491	16553728	NA	NA	NA	1	1	58.3333	58.3333	Mouse,Rat	2	Rat	1	SpSpecificGains	RatSpecificGains	unbound	FoxA1	Mouse	Rat	NA	NA	NA	NA	NA	NA	NA	NA	NA	NA	NA	NA	NA
420630	8	13108427	13108776	NA	NA	NA	5	5	66.1111	66.1111	Mouse,Rat	2	Rat	1	SpSpecificGains	RatSpecificGains	unbound	FoxA1	Mouse	Rat	NA	NA	NA	NA	NA	NA	NA	NA	NA	NA	NA	NA	NA
420631	5	95935077	95935405	NA	NA	NA	4	4	62.1032	62.1032	Mouse,Rat	2	Rat	1	SpSpecificGains	RatSpecificGains	unbound	FoxA1	Mouse	Rat	NA	NA	NA	NA	NA	NA	NA	NA	NA	NA	NA	NA	NA
420632	3	83991090	83991442	NA	NA	NA	4	4	38.869	38.869	Mouse,Rat	2	Rat	1	SpSpecificGains	RatSpecificGains	unbound	FoxA1	Mouse	Rat	NA	NA	NA	NA	NA	NA	NA	NA	NA	NA	NA	NA	NA
420633	1	9638081	9638388	NA	NA	NA	2	2	83.3333	83.3333	Mouse,Rat	2	Rat	1	SpSpecificGains	RatSpecificGains	unbound	FoxA1	Mouse	Rat	NA	NA	NA	NA	NA	NA	NA	NA	NA	NA	NA	NA	NA
420634	15	12377851	12378184	NA	NA	NA	8	8	80.0958	80.0958	Human,Mouse,Rat,Dog	4	Rat	1	SpSpecificGains	RatSpecificGains	unbound	FoxA1	Mouse	Rat	NA	NA	NA	NA	NA	NA	NA	NA	NA	NA	NA	NA	NA
420635	3	52458764	52459090	NA	NA	NA	1	1	90.9091	90.9091	Human,Mouse,Rat,Dog	4	Rat	1	SpSpecificGains	RatSpecificGains	unbound	FoxA1	Mouse	Rat	NA	NA	NA	NA	NA	NA	NA	NA	NA	NA	NA	NA	NA
420636	2	79379389	79379713	NA	NA	NA	5	5	29.7186	29.7186	Mouse,Rat	2	Rat	1	SpSpecificGains	RatSpecificGains	unbound	FoxA1	Mouse	Rat	NA	NA	NA	NA	NA	NA	NA	NA	NA	NA	NA	NA	NA
420637	19	30327311	30327667	NA	NA	NA	1	1	41.6667	41.6667	Mouse,Rat	2	Rat	1	SpSpecificGains	RatSpecificGains	unbound	FoxA1	Mouse	Rat	NA	NA	NA	NA	NA	NA	NA	NA	NA	NA	NA	NA	NA
420638	19	29684108	29684452	NA	NA	NA	7	5	26.275	34.9668	Mouse,Rat	2	Rat	1	SpSpecificGains	RatSpecificGains	unbound	FoxA1	Mouse	Rat	NA	NA	NA	NA	NA	NA	NA	NA	NA	NA	NA	NA	NA
420639	9	71317533	71317880	NA	NA	NA	6	2	25.2772	33.3333	Human,Mouse,Rat,Dog	4	Rat	1	SpSpecificGains	RatSpecificGains	unbound	FoxA1	Mouse	Rat	NA	NA	NA	NA	NA	NA	NA	NA	NA	NA	NA	NA	NA
420640	4	141713044	141713398	NA	NA	NA	4	4	28.6752	28.6752	Human,Mouse,Rat,Dog	4	Rat	1	SpSpecificGains	RatSpecificGains	unbound	FoxA1	Mouse	Rat	NA	NA	NA	NA	NA	NA	NA	NA	NA	NA	NA	NA	NA
420641	3	23440131	23440514	NA	NA	NA	3	3	73.5043	73.5043	Mouse,Rat	2	Rat	1	SpSpecificGains	RatSpecificGains	unbound	FoxA1	Mouse	Rat	NA	NA	NA	NA	NA	NA	NA	NA	NA	NA	NA	NA	NA
420642	2	67990185	67990510	NA	NA	NA	4	4	83.7662	83.7662	Human,Mouse,Rat,Dog	4	Rat	1	SpSpecificGains	RatSpecificGains	unbound	FoxA1	Mouse	Rat	NA	NA	NA	NA	NA	NA	NA	NA	NA	NA	NA	NA	NA
420643	16	35373568	35373885	NA	NA	NA	6	3	88.9656	84.3386	Mouse,Rat	2	Rat	1	SpSpecificGains	RatSpecificGains	unbound	FoxA1	Mouse	Rat	NA	NA	NA	NA	NA	NA	NA	NA	NA	NA	NA	NA	NA
420644	9	121872141	121872439	NA	NA	NA	1	1	85.7143	85.7143	Mouse,Rat	2	Rat	1	SpSpecificGains	RatSpecificGains	unbound	FoxA1	Mouse	Rat	NA	NA	NA	NA	NA	NA	NA	NA	NA	NA	NA	NA	NA
420645	5	31193718	31194047	NA	NA	NA	14	11	0.246305	0.31348	Mouse,Rat,Dog	3	Rat	1	SpSpecificGains	RatSpecificGains	unbound	FoxA1	Mouse	Rat	NA	NA	NA	NA	NA	NA	NA	NA	NA	NA	NA	NA	NA
420646	8	104594622	104594956	NA	NA	NA	8	8	74.7812	74.7812	Human,Mouse,Rat,Dog	4	Rat,Dog	2	evoDynamic	evoDynamic	unbound	FoxA1	Mouse	Rat	NA	NA	NA	NA	NA	NA	NA	NA	NA	NA	NA	NA	NA
420647	6	94700964	94701359	NA	NA	NA	16	16	0.347222	0.347222	Mouse,Rat	2	Rat	1	SpSpecificGains	RatSpecificGains	unbound	FoxA1	Mouse	Rat	NA	NA	NA	NA	NA	NA	NA	NA	NA	NA	NA	NA	NA
420648	13	102060384	102060727	NA	NA	NA	2	2	92.8571	92.8571	Human,Mouse,Rat,Dog	4	Rat	1	SpSpecificGains	RatSpecificGains	unbound	FoxA1	Mouse	Rat	NA	NA	NA	NA	NA	NA	NA	NA	NA	NA	NA	NA	NA
420649	5	30520522	30520899	NA	NA	NA	3	3	81.8376	81.8376	Mouse,Rat,Dog	3	Rat	1	SpSpecificGains	RatSpecificGains	unbound	FoxA1	Mouse	Rat	NA	NA	NA	NA	NA	NA	NA	NA	NA	NA	NA	NA	NA
420650	5	130331390	130331756	NA	NA	NA	4	4	88.4615	88.4615	Mouse,Rat,Dog	3	Rat	1	SpSpecificGains	RatSpecificGains	unbound	FoxA1	Mouse	Rat	NA	NA	NA	NA	NA	NA	NA	NA	NA	NA	NA	NA	NA
420651	2	35199094	35199370	NA	NA	NA	2	2	52.3077	52.3077	Mouse,Rat	2	Rat	1	SpSpecificGains	RatSpecificGains	unbound	FoxA1	Mouse	Rat	NA	NA	NA	NA	NA	NA	NA	NA	NA	NA	NA	NA	NA
420652	2	109982330	109982659	NA	NA	NA	3	2	87.5992	89.7321	Human,Mouse,Rat	3	Rat	1	SpSpecificGains	RatSpecificGains	unbound	FoxA1	Mouse	Rat	NA	NA	NA	NA	NA	NA	NA	NA	NA	NA	NA	NA	NA
420653	19	38164692	38165011	NA	NA	NA	2	2	25.6536	25.6536	Mouse,Rat,Dog	3	Rat	1	SpSpecificGains	RatSpecificGains	unbound	FoxA1	Mouse	Rat	NA	NA	NA	NA	NA	NA	NA	NA	NA	NA	NA	NA	NA
420654	15	27922040	27922412	NA	NA	NA	9	9	43.2133	43.2133	Mouse,Rat	2	Rat	1	SpSpecificGains	RatSpecificGains	unbound	FoxA1	Mouse	Rat	NA	NA	NA	NA	NA	NA	NA	NA	NA	NA	NA	NA	NA
420655	10	18209488	18210480	NA	NA	NA	10	9	79.1542	76.838	Mouse,Rat	2	Rat	1	SpSpecificGains	RatSpecificGains	unbound	FoxA1	Mouse	Rat	NA	NA	NA	NA	NA	NA	NA	NA	NA	NA	NA	NA	NA
420656	5	4226401	4226751	NA	NA	NA	2	2	67.8571	67.8571	Mouse,Rat	2	Rat	1	SpSpecificGains	RatSpecificGains	unbound	FoxA1	Mouse	Rat	NA	NA	NA	NA	NA	NA	NA	NA	NA	NA	NA	NA	NA
420657	18	63907769	63908075	NA	NA	NA	2	2	94.7368	94.7368	Mouse,Rat	2	Rat	1	SpSpecificGains	RatSpecificGains	unbound	FoxA1	Mouse	Rat	NA	NA	NA	NA	NA	NA	NA	NA	NA	NA	NA	NA	NA
420658	14	74731806	74732418	NA	NA	NA	24	24	1.71149	1.71149	Mouse,Rat	2	Rat	1	SpSpecificGains	RatSpecificGains	unbound	FoxA1	Mouse	Rat	NA	NA	NA	NA	NA	NA	NA	NA	NA	NA	NA	NA	NA
420659	9	84861047	84861402	NA	NA	NA	3	2	22.0238	33.0357	Mouse,Rat	2	Rat	1	SpSpecificGains	RatSpecificGains	unbound	FoxA1	Mouse	Rat	NA	NA	NA	NA	NA	NA	NA	NA	NA	NA	NA	NA	NA
420660	9	62816284	62816566	NA	NA	NA	3	3	84.0741	84.0741	Mouse,Rat	2	Rat	1	SpSpecificGains	RatSpecificGains	unbound	FoxA1	Mouse	Rat	NA	NA	NA	NA	NA	NA	NA	NA	NA	NA	NA	NA	NA
420661	6	100048992	100049358	NA	NA	NA	3	3	90.3263	90.3263	Mouse,Rat	2	Rat	1	SpSpecificGains	RatSpecificGains	unbound	FoxA1	Mouse	Rat	NA	NA	NA	NA	NA	NA	NA	NA	NA	NA	NA	NA	NA
420662	5	28118679	28118941	NA	NA	NA	9	8	8.33333	3.125	Mouse,Rat	2	Rat	1	SpSpecificGains	RatSpecificGains	unbound	FoxA1	Mouse	Rat	NA	NA	NA	NA	NA	NA	NA	NA	NA	NA	NA	NA	NA
420663	3	65956432	65956781	NA	NA	NA	5	5	25.7387	25.7387	Mouse,Rat	2	Rat	1	SpSpecificGains	RatSpecificGains	unbound	FoxA1	Mouse	Rat	NA	NA	NA	NA	NA	NA	NA	NA	NA	NA	NA	NA	NA
420664	14	120435379	120435723	NA	NA	NA	10	10	91.0402	91.0402	Human,Mouse,Rat,Dog	4	Rat	1	SpSpecificGains	RatSpecificGains	unbound	FoxA1	Mouse	Rat	NA	NA	NA	NA	NA	NA	NA	NA	NA	NA	NA	NA	NA
420665	10	18687906	18688267	NA	NA	NA	1	1	87.5	87.5	Human,Mouse,Rat	3	Rat	1	SpSpecificGains	RatSpecificGains	unbound	FoxA1	Mouse	Rat	NA	NA	NA	NA	NA	NA	NA	NA	NA	NA	NA	NA	NA
420666	8	126656209	126656558	NA	NA	NA	4	4	33.7565	33.7565	Human,Mouse,Rat,Dog	4	Rat	1	SpSpecificGains	RatSpecificGains	unbound	FoxA1	Mouse	Rat	NA	NA	NA	NA	NA	NA	NA	NA	NA	NA	NA	NA	NA
420667	16	23544762	23545031	NA	NA	NA	4	4	88.4943	88.4943	Human,Mouse,Rat,Dog	4	Rat	1	SpSpecificGains	RatSpecificGains	unbound	FoxA1	Mouse	Rat	NA	NA	NA	NA	NA	NA	NA	NA	NA	NA	NA	NA	NA
420668	19	4068309	4068499	NA	NA	NA	1	1	9.09091	9.09091	Mouse,Rat	2	Rat	1	SpSpecificGains	RatSpecificGains	unbound	FoxA1	Mouse	Rat	NA	NA	NA	NA	NA	NA	NA	NA	NA	NA	NA	NA	NA
420669	10	99620080	99620413	NA	NA	NA	5	5	78	78	Mouse,Rat	2	Rat	1	SpSpecificGains	RatSpecificGains	unbound	FoxA1	Mouse	Rat	NA	NA	NA	NA	NA	NA	NA	NA	NA	NA	NA	NA	NA
420670	9	46080424	46080921	NA	NA	NA	4	4	71.3636	71.3636	Human,Mouse,Rat,Dog	4	Rat	1	SpSpecificGains	RatSpecificGains	unbound	FoxA1	Mouse	Rat	NA	NA	NA	NA	NA	NA	NA	NA	NA	NA	NA	NA	NA
420671	4	59439284	59439597	NA	NA	NA	1	1	0	0	Mouse,Rat	2	Rat	1	SpSpecificGains	RatSpecificGains	unbound	FoxA1	Mouse	Rat	NA	NA	NA	NA	NA	NA	NA	NA	NA	NA	NA	NA	NA
420672	1	156938852	156939185	NA	NA	NA	29	29	0.246305	0.246305	Mouse,Rat	2	Rat	1	SpSpecificGains	RatSpecificGains	unbound	FoxA1	Mouse	Rat	NA	NA	NA	NA	NA	NA	NA	NA	NA	NA	NA	NA	NA
420673	7	27449922	27450262	NA	NA	NA	2	2	95.8333	95.8333	Mouse,Rat	2	Rat	1	SpSpecificGains	RatSpecificGains	unbound	FoxA1	Mouse	Rat	NA	NA	NA	NA	NA	NA	NA	NA	NA	NA	NA	NA	NA
420674	3	79356459	79357584	NA	NA	NA	12	12	88.9022	88.9022	Human,Mouse,Rat,Dog	4	Rat	1	SpSpecificGains	RatSpecificGains	unbound	FoxA1	Mouse	Rat	NA	NA	NA	NA	NA	NA	NA	NA	NA	NA	NA	NA	NA
420675	2	132271216	132271558	NA	NA	NA	6	6	81.837	81.837	Mouse,Rat	2	Rat	1	SpSpecificGains	RatSpecificGains	unbound	FoxA1	Mouse	Rat	NA	NA	NA	NA	NA	NA	NA	NA	NA	NA	NA	NA	NA
420676	13	52064647	52064980	NA	NA	NA	4	4	87.2549	87.2549	Mouse,Rat	2	Rat	1	SpSpecificGains	RatSpecificGains	unbound	FoxA1	Mouse	Rat	NA	NA	NA	NA	NA	NA	NA	NA	NA	NA	NA	NA	NA
420677	12	89329665	89330002	NA	NA	NA	2	2	70.4545	70.4545	Human,Mouse,Rat,Dog	4	Rat	1	SpSpecificGains	RatSpecificGains	unbound	FoxA1	Mouse	Rat	NA	NA	NA	NA	NA	NA	NA	NA	NA	NA	NA	NA	NA
420678	10	22713357	22713787	NA	NA	NA	1	1	100	100	Mouse,Rat	2	Rat	1	SpSpecificGains	RatSpecificGains	unbound	FoxA1	Mouse	Rat	NA	NA	NA	NA	NA	NA	NA	NA	NA	NA	NA	NA	NA
420679	3	69004136	69004463	NA	NA	NA	7	7	0.892857	0.892857	Human,Mouse,Rat	3	Rat	1	SpSpecificGains	RatSpecificGains	unbound	FoxA1	Mouse	Rat	NA	NA	NA	NA	NA	NA	NA	NA	NA	NA	NA	NA	NA
420680	13	102900010	102900410	NA	NA	NA	2	2	81.25	81.25	Mouse,Rat	2	Rat	1	SpSpecificGains	RatSpecificGains	unbound	FoxA1	Mouse	Rat	NA	NA	NA	NA	NA	NA	NA	NA	NA	NA	NA	NA	NA
420681	6	52686878	52687190	NA	NA	NA	4	4	94.9148	94.9148	Mouse,Rat	2	Rat	1	SpSpecificGains	RatSpecificGains	unbound	FoxA1	Mouse	Rat	NA	NA	NA	NA	NA	NA	NA	NA	NA	NA	NA	NA	NA
420682	2	130004552	130004905	NA	NA	NA	1	1	25	25	Mouse,Rat	2	Rat	1	SpSpecificGains	RatSpecificGains	unbound	FoxA1	Mouse	Rat	NA	NA	NA	NA	NA	NA	NA	NA	NA	NA	NA	NA	NA
420683	18	77649782	77650174	NA	NA	NA	3	3	60.5556	60.5556	Mouse,Rat	2	Rat	1	SpSpecificGains	RatSpecificGains	unbound	FoxA1	Mouse	Rat	NA	NA	NA	NA	NA	NA	NA	NA	NA	NA	NA	NA	NA
420684	15	25868473	25868851	NA	NA	NA	4	4	62.4053	62.4053	Mouse,Rat	2	Rat	1	SpSpecificGains	RatSpecificGains	unbound	FoxA1	Mouse	Rat	NA	NA	NA	NA	NA	NA	NA	NA	NA	NA	NA	NA	NA
420685	8	45681017	45681392	NA	NA	NA	3	3	25.2525	25.2525	Mouse,Rat	2	Rat	1	SpSpecificGains	RatSpecificGains	unbound	FoxA1	Mouse	Rat	NA	NA	NA	NA	NA	NA	NA	NA	NA	NA	NA	NA	NA
420686	8	108923990	108924321	NA	NA	NA	2	1	75.4399	86.3636	Human,Mouse,Rat,Dog	4	Rat	1	SpSpecificGains	RatSpecificGains	unbound	FoxA1	Mouse	Rat	NA	NA	NA	NA	NA	NA	NA	NA	NA	NA	NA	NA	NA
420687	6	71406446	71406553	NA	NA	NA	1	1	100	100	Mouse,Rat	2	Rat	1	SpSpecificGains	RatSpecificGains	unbound	FoxA1	Mouse	Rat	NA	NA	NA	NA	NA	NA	NA	NA	NA	NA	NA	NA	NA
420688	14	121934502	121934835	NA	NA	NA	7	7	62.8929	62.8929	Human,Mouse,Rat,Dog	4	Rat	1	SpSpecificGains	RatSpecificGains	unbound	FoxA1	Mouse	Rat	NA	NA	NA	NA	NA	NA	NA	NA	NA	NA	NA	NA	NA
420689	8	125406260	125406596	NA	NA	NA	7	7	72.1284	72.1284	Mouse,Rat	2	Rat	1	SpSpecificGains	RatSpecificGains	unbound	FoxA1	Mouse	Rat	NA	NA	NA	NA	NA	NA	NA	NA	NA	NA	NA	NA	NA
420690	13	105515249	105516431	NA	NA	NA	15	15	81.6684	81.6684	Mouse,Rat	2	Rat	1	SpSpecificGains	RatSpecificGains	unbound	FoxA1	Mouse	Rat	NA	NA	NA	NA	NA	NA	NA	NA	NA	NA	NA	NA	NA
420691	10	89633716	89634065	NA	NA	NA	3	3	35.8246	35.8246	Human,Mouse,Rat,Dog	4	Rat	1	SpSpecificGains	RatSpecificGains	unbound	FoxA1	Mouse	Rat	NA	NA	NA	NA	NA	NA	NA	NA	NA	NA	NA	NA	NA
420692	1	162350168	162350501	NA	NA	NA	1	1	87.5	87.5	Mouse,Rat	2	Rat	1	SpSpecificGains	RatSpecificGains	unbound	FoxA1	Mouse	Rat	NA	NA	NA	NA	NA	NA	NA	NA	NA	NA	NA	NA	NA
420693	2	152247701	152248033	NA	NA	NA	1	1	8.33333	8.33333	Mouse,Rat	2	Rat	1	SpSpecificGains	RatSpecificGains	unbound	FoxA1	Mouse	Rat	NA	NA	NA	NA	NA	NA	NA	NA	NA	NA	NA	NA	NA
420694	16	31739210	31739541	NA	NA	NA	2	2	100	100	Human,Mouse,Rat,Dog	4	Rat	1	SpSpecificGains	RatSpecificGains	unbound	FoxA1	Mouse	Rat	NA	NA	NA	NA	NA	NA	NA	NA	NA	NA	NA	NA	NA
420695	14	30175163	30175513	NA	NA	NA	7	7	79.2241	79.2241	Human,Mouse,Rat,Dog	4	Rat	1	SpSpecificGains	RatSpecificGains	unbound	FoxA1	Mouse	Rat	NA	NA	NA	NA	NA	NA	NA	NA	NA	NA	NA	NA	NA
420696	11	109872192	109872488	NA	NA	NA	9	9	85.2363	85.2363	Mouse,Rat	2	Rat	1	SpSpecificGains	RatSpecificGains	unbound	FoxA1	Mouse	Rat	NA	NA	NA	NA	NA	NA	NA	NA	NA	NA	NA	NA	NA
420697	7	141051359	141051774	NA	NA	NA	15	15	34.1619	34.1619	Mouse,Rat	2	Rat	1	SpSpecificGains	RatSpecificGains	unbound	FoxA1	Mouse	Rat	NA	NA	NA	NA	NA	NA	NA	NA	NA	NA	NA	NA	NA
420698	12	26969462	26969805	NA	NA	NA	3	2	73.6953	78.5985	Mouse,Rat	2	Rat	1	SpSpecificGains	RatSpecificGains	unbound	FoxA1	Mouse	Rat	NA	NA	NA	NA	NA	NA	NA	NA	NA	NA	NA	NA	NA
420699	12	24997627	24998142	NA	NA	NA	5	5	77.2274	77.2274	Mouse,Rat	2	Rat	1	SpSpecificGains	RatSpecificGains	unbound	FoxA1	Mouse	Rat	NA	NA	NA	NA	NA	NA	NA	NA	NA	NA	NA	NA	NA
420700	8	33797469	33797780	NA	NA	NA	6	6	5.27778	5.27778	Human,Mouse,Rat,Dog	4	Rat	1	SpSpecificGains	RatSpecificGains	unbound	FoxA1	Mouse	Rat	NA	NA	NA	NA	NA	NA	NA	NA	NA	NA	NA	NA	NA
420701	15	25949235	25949566	NA	NA	NA	9	9	92.6344	92.6344	Human,Mouse,Rat	3	Rat	1	SpSpecificGains	RatSpecificGains	unbound	FoxA1	Mouse	Rat	NA	NA	NA	NA	NA	NA	NA	NA	NA	NA	NA	NA	NA
420702	13	70865891	70866226	NA	NA	NA	5	5	30.1111	30.1111	Mouse,Rat	2	Rat	1	SpSpecificGains	RatSpecificGains	unbound	FoxA1	Mouse	Rat	NA	NA	NA	NA	NA	NA	NA	NA	NA	NA	NA	NA	NA
420703	10	16981681	16982037	NA	NA	NA	2	2	87.3077	87.3077	Human,Mouse,Rat,Dog	4	Rat	1	SpSpecificGains	RatSpecificGains	unbound	FoxA1	Mouse	Rat	NA	NA	NA	NA	NA	NA	NA	NA	NA	NA	NA	NA	NA
420704	8	46352217	46352470	NA	NA	NA	5	5	89.4596	89.4596	Mouse,Rat	2	Rat	1	SpSpecificGains	RatSpecificGains	unbound	FoxA1	Mouse	Rat	NA	NA	NA	NA	NA	NA	NA	NA	NA	NA	NA	NA	NA
420705	15	41565171	41565455	NA	NA	NA	1	1	11.1111	11.1111	Human,Mouse,Rat	3	Rat	1	SpSpecificGains	RatSpecificGains	unbound	FoxA1	Mouse	Rat	NA	NA	NA	NA	NA	NA	NA	NA	NA	NA	NA	NA	NA
420706	11	23665228	23665553	NA	NA	NA	17	17	0	0	Mouse,Rat	2	Rat	1	SpSpecificGains	RatSpecificGains	unbound	FoxA1	Mouse	Rat	NA	NA	NA	NA	NA	NA	NA	NA	NA	NA	NA	NA	NA
420707	5	148791979	148792316	NA	NA	NA	8	8	82.1429	82.1429	Mouse,Rat	2	Rat	1	SpSpecificGains	RatSpecificGains	unbound	FoxA1	Mouse	Rat	NA	NA	NA	NA	NA	NA	NA	NA	NA	NA	NA	NA	NA
420708	5	113938945	113939243	NA	NA	NA	5	5	56.6163	56.6163	Mouse,Rat	2	Rat	1	SpSpecificGains	RatSpecificGains	unbound	FoxA1	Mouse	Rat	NA	NA	NA	NA	NA	NA	NA	NA	NA	NA	NA	NA	NA
420709	4	87845395	87845704	NA	NA	NA	3	3	85.8333	85.8333	Mouse,Rat	2	Rat	1	SpSpecificGains	RatSpecificGains	unbound	FoxA1	Mouse	Rat	NA	NA	NA	NA	NA	NA	NA	NA	NA	NA	NA	NA	NA
420710	12	81531857	81532169	NA	NA	NA	4	4	5.41667	5.41667	Human,Mouse,Rat,Dog	4	Rat	1	SpSpecificGains	RatSpecificGains	unbound	FoxA1	Mouse	Rat	NA	NA	NA	NA	NA	NA	NA	NA	NA	NA	NA	NA	NA
420711	4	76365912	76366209	NA	NA	NA	3	3	23.6908	23.6908	Human,Mouse,Rat,Dog	4	Rat	1	SpSpecificGains	RatSpecificGains	unbound	FoxA1	Mouse	Rat	NA	NA	NA	NA	NA	NA	NA	NA	NA	NA	NA	NA	NA
420712	10	12836252	12836584	NA	NA	NA	4	4	75.6629	75.6629	Human,Mouse,Rat,Dog	4	Rat	1	SpSpecificGains	RatSpecificGains	unbound	FoxA1	Mouse	Rat	NA	NA	NA	NA	NA	NA	NA	NA	NA	NA	NA	NA	NA
420713	18	52558177	52558704	NA	NA	NA	6	6	85.5128	85.5128	Human,Mouse,Rat,Dog	4	Rat	1	SpSpecificGains	RatSpecificGains	unbound	FoxA1	Mouse	Rat	NA	NA	NA	NA	NA	NA	NA	NA	NA	NA	NA	NA	NA
420714	10	94630557	94630897	NA	NA	NA	5	5	70.0758	70.0758	Mouse,Rat	2	Rat	1	SpSpecificGains	RatSpecificGains	unbound	FoxA1	Mouse	Rat	NA	NA	NA	NA	NA	NA	NA	NA	NA	NA	NA	NA	NA
420715	1	191793001	191793321	NA	NA	NA	4	4	67.2454	67.2454	Mouse,Rat,Dog	3	Rat	1	SpSpecificGains	RatSpecificGains	unbound	FoxA1	Mouse	Rat	NA	NA	NA	NA	NA	NA	NA	NA	NA	NA	NA	NA	NA
420716	15	75651252	75651995	NA	NA	NA	6	6	82.4501	82.4501	Mouse,Rat	2	Rat	1	SpSpecificGains	RatSpecificGains	unbound	FoxA1	Mouse	Rat	NA	NA	NA	NA	NA	NA	NA	NA	NA	NA	NA	NA	NA
420717	1	189044623	189044970	NA	NA	NA	4	4	88.6538	88.6538	Mouse,Rat	2	Rat	1	SpSpecificGains	RatSpecificGains	unbound	FoxA1	Mouse	Rat	NA	NA	NA	NA	NA	NA	NA	NA	NA	NA	NA	NA	NA
420718	11	77417373	77417590	NA	NA	NA	2	2	85.6209	85.6209	Mouse,Rat	2	Rat	1	SpSpecificGains	RatSpecificGains	unbound	FoxA1	Mouse	Rat	NA	NA	NA	NA	NA	NA	NA	NA	NA	NA	NA	NA	NA
420719	6	38595283	38595969	NA	NA	NA	8	7	93.75	100	Human,Mouse,Rat,Dog	4	Rat	1	SpSpecificGains	RatSpecificGains	unbound	FoxA1	Mouse	Rat	NA	NA	NA	NA	NA	NA	NA	NA	NA	NA	NA	NA	NA
420720	17	67204065	67204318	NA	NA	NA	3	3	74.1176	74.1176	Mouse,Rat	2	Rat	1	SpSpecificGains	RatSpecificGains	unbound	FoxA1	Mouse	Rat	NA	NA	NA	NA	NA	NA	NA	NA	NA	NA	NA	NA	NA
420721	7	135766032	135766359	NA	NA	NA	3	3	74.6047	74.6047	Mouse,Rat	2	Rat	1	SpSpecificGains	RatSpecificGains	unbound	FoxA1	Mouse	Rat	NA	NA	NA	NA	NA	NA	NA	NA	NA	NA	NA	NA	NA
420722	4	114515158	114515499	NA	NA	NA	2	1	70.8333	41.6667	Mouse,Rat	2	Rat	1	SpSpecificGains	RatSpecificGains	unbound	FoxA1	Mouse	Rat	NA	NA	NA	NA	NA	NA	NA	NA	NA	NA	NA	NA	NA
420723	3	81972770	81973129	NA	NA	NA	3	3	56.1111	56.1111	Mouse,Rat	2	Rat	1	SpSpecificGains	RatSpecificGains	unbound	FoxA1	Mouse	Rat	NA	NA	NA	NA	NA	NA	NA	NA	NA	NA	NA	NA	NA
420724	3	136835588	136835622	NA	NA	NA	2	2	100	100	Human,Mouse,Rat,Dog	4	Rat	1	SpSpecificGains	RatSpecificGains	unbound	FoxA1	Mouse	Rat	NA	NA	NA	NA	NA	NA	NA	NA	NA	NA	NA	NA	NA
420725	11	32205835	32206142	NA	NA	NA	6	6	6.26984	6.26984	Mouse,Rat	2	Rat	1	SpSpecificGains	RatSpecificGains	unbound	FoxA1	Mouse	Rat	NA	NA	NA	NA	NA	NA	NA	NA	NA	NA	NA	NA	NA
420726	8	86594538	86594875	NA	NA	NA	2	2	20.303	20.303	Mouse,Rat	2	Rat	1	SpSpecificGains	RatSpecificGains	unbound	FoxA1	Mouse	Rat	NA	NA	NA	NA	NA	NA	NA	NA	NA	NA	NA	NA	NA
420727	7	138970322	138970590	NA	NA	NA	3	3	37.7652	37.7652	Human,Mouse,Rat,Dog	4	Rat	1	SpSpecificGains	RatSpecificGains	unbound	FoxA1	Mouse	Rat	NA	NA	NA	NA	NA	NA	NA	NA	NA	NA	NA	NA	NA
420728	6	115275402	115275776	NA	NA	NA	7	7	87.1913	87.1913	Human,Mouse,Rat,Dog	4	Rat	1	SpSpecificGains	RatSpecificGains	unbound	FoxA1	Mouse	Rat	NA	NA	NA	NA	NA	NA	NA	NA	NA	NA	NA	NA	NA
420729	16	25147573	25147915	NA	NA	NA	3	3	63.8889	63.8889	Mouse,Rat	2	Rat	1	SpSpecificGains	RatSpecificGains	unbound	FoxA1	Mouse	Rat	NA	NA	NA	NA	NA	NA	NA	NA	NA	NA	NA	NA	NA
420730	7	30955342	30955731	NA	NA	NA	11	11	50.8271	50.8271	Mouse,Rat	2	Rat	1	SpSpecificGains	RatSpecificGains	unbound	FoxA1	Mouse	Rat	NA	NA	NA	NA	NA	NA	NA	NA	NA	NA	NA	NA	NA
420731	14	72901388	72901725	NA	NA	NA	6	6	92.2807	92.2807	Mouse,Rat	2	Rat	1	SpSpecificGains	RatSpecificGains	unbound	FoxA1	Mouse	Rat	NA	NA	NA	NA	NA	NA	NA	NA	NA	NA	NA	NA	NA
420732	7	66769880	66770182	NA	NA	NA	4	4	53.0519	53.0519	Human,Mouse,Rat,Dog	4	Rat	1	SpSpecificGains	RatSpecificGains	unbound	FoxA1	Mouse	Rat	NA	NA	NA	NA	NA	NA	NA	NA	NA	NA	NA	NA	NA
420733	5	105444498	105444835	NA	NA	NA	2	2	87.5	87.5	Human,Mouse,Rat,Dog	4	Rat	1	SpSpecificGains	RatSpecificGains	unbound	FoxA1	Mouse	Rat	NA	NA	NA	NA	NA	NA	NA	NA	NA	NA	NA	NA	NA
420734	10	99351354	99351695	NA	NA	NA	2	2	95	95	Mouse,Rat	2	Rat	1	SpSpecificGains	RatSpecificGains	unbound	FoxA1	Mouse	Rat	NA	NA	NA	NA	NA	NA	NA	NA	NA	NA	NA	NA	NA
420735	7	112828466	112828803	NA	NA	NA	5	5	31.9013	31.9013	Mouse,Rat	2	Rat	1	SpSpecificGains	RatSpecificGains	unbound	FoxA1	Mouse	Rat	NA	NA	NA	NA	NA	NA	NA	NA	NA	NA	NA	NA	NA
420736	12	21144636	21144959	NA	NA	NA	4	4	18.5823	18.5823	Human,Mouse,Rat,Dog	4	Rat	1	SpSpecificGains	RatSpecificGains	unbound	FoxA1	Mouse	Rat	NA	NA	NA	NA	NA	NA	NA	NA	NA	NA	NA	NA	NA
420737	9	54696941	54697281	NA	NA	NA	1	1	90	90	Mouse,Rat	2	Rat	1	SpSpecificGains	RatSpecificGains	unbound	FoxA1	Mouse	Rat	NA	NA	NA	NA	NA	NA	NA	NA	NA	NA	NA	NA	NA
420738	2	5219260	5219594	NA	NA	NA	1	1	41.6667	41.6667	Mouse,Rat	2	Rat	1	SpSpecificGains	RatSpecificGains	unbound	FoxA1	Mouse	Rat	NA	NA	NA	NA	NA	NA	NA	NA	NA	NA	NA	NA	NA
420739	11	5849115	5849414	NA	NA	NA	1	1	60	60	Mouse,Rat	2	Rat	1	SpSpecificGains	RatSpecificGains	unbound	FoxA1	Mouse	Rat	NA	NA	NA	NA	NA	NA	NA	NA	NA	NA	NA	NA	NA
420740	9	67495248	67495585	NA	NA	NA	1	1	85.7143	85.7143	Mouse,Rat,Dog	3	Rat	1	SpSpecificGains	RatSpecificGains	unbound	FoxA1	Mouse	Rat	NA	NA	NA	NA	NA	NA	NA	NA	NA	NA	NA	NA	NA
420741	19	4511171	4511510	NA	NA	NA	10	10	2.36111	2.36111	Mouse,Rat	2	Rat	1	SpSpecificGains	RatSpecificGains	unbound	FoxA1	Mouse	Rat	NA	NA	NA	NA	NA	NA	NA	NA	NA	NA	NA	NA	NA
420742	X	168020826	168021163	NA	NA	NA	2	2	5.55556	5.55556	Human,Mouse,Rat	3	Rat	1	SpSpecificGains	RatSpecificGains	unbound	FoxA1	Mouse	Rat	NA	NA	NA	NA	NA	NA	NA	NA	NA	NA	NA	NA	NA
420743	5	101797163	101797480	NA	NA	NA	9	9	78.7263	78.7263	Mouse,Rat,Dog	3	Rat	1	SpSpecificGains	RatSpecificGains	unbound	FoxA1	Mouse	Rat	NA	NA	NA	NA	NA	NA	NA	NA	NA	NA	NA	NA	NA
420744	2	134304610	134304946	NA	NA	NA	2	2	79.0441	79.0441	Mouse,Rat	2	Rat	1	SpSpecificGains	RatSpecificGains	unbound	FoxA1	Mouse	Rat	NA	NA	NA	NA	NA	NA	NA	NA	NA	NA	NA	NA	NA
420745	12	111575788	111576124	NA	NA	NA	4	4	6.94444	6.94444	Mouse,Rat,Dog	3	Rat	1	SpSpecificGains	RatSpecificGains	unbound	FoxA1	Mouse	Rat	NA	NA	NA	NA	NA	NA	NA	NA	NA	NA	NA	NA	NA
420746	11	95353156	95353520	NA	NA	NA	8	8	90.9747	90.9747	Mouse,Rat	2	Rat	1	SpSpecificGains	RatSpecificGains	unbound	FoxA1	Mouse	Rat	NA	NA	NA	NA	NA	NA	NA	NA	NA	NA	NA	NA	NA
420747	10	69872924	69873217	NA	NA	NA	2	2	93.75	93.75	Human,Mouse,Rat,Dog	4	Rat	1	SpSpecificGains	RatSpecificGains	unbound	FoxA1	Mouse	Rat	NA	NA	NA	NA	NA	NA	NA	NA	NA	NA	NA	NA	NA
420748	1	119477114	119477162	NA	NA	NA	1	1	71.4286	71.4286	Human,Mouse,Rat	3	Rat	1	SpSpecificGains	RatSpecificGains	unbound	FoxA1	Mouse	Rat	NA	NA	NA	NA	NA	NA	NA	NA	NA	NA	NA	NA	NA
420749	5	72827128	72827521	NA	NA	NA	4	4	62.9167	62.9167	Human,Mouse,Rat,Dog	4	Rat	1	SpSpecificGains	RatSpecificGains	unbound	FoxA1	Mouse	Rat	NA	NA	NA	NA	NA	NA	NA	NA	NA	NA	NA	NA	NA
420750	5	151415732	151416062	NA	NA	NA	2	2	90.6667	90.6667	Mouse,Rat	2	Rat	1	SpSpecificGains	RatSpecificGains	unbound	FoxA1	Mouse	Rat	NA	NA	NA	NA	NA	NA	NA	NA	NA	NA	NA	NA	NA
420751	4	137041431	137041787	NA	NA	NA	9	3	60.3132	73.9198	Human,Mouse,Rat,Dog	4	Rat	1	SpSpecificGains	RatSpecificGains	unbound	FoxA1	Mouse	Rat	NA	NA	NA	NA	NA	NA	NA	NA	NA	NA	NA	NA	NA
420752	16	31358059	31359223	NA	NA	NA	25	25	73.6107	73.6107	Mouse,Rat	2	Rat	1	SpSpecificGains	RatSpecificGains	unbound	FoxA1	Mouse	Rat	NA	NA	NA	NA	NA	NA	NA	NA	NA	NA	NA	NA	NA
420753	12	24704252	24704549	NA	NA	NA	7	7	87.725	87.725	Human,Mouse,Rat	3	Rat	1	SpSpecificGains	RatSpecificGains	unbound	FoxA1	Mouse	Rat	NA	NA	NA	NA	NA	NA	NA	NA	NA	NA	NA	NA	NA
420754	11	65571995	65572300	NA	NA	NA	2	2	83.75	83.75	Human,Mouse,Rat,Dog	4	Rat	1	SpSpecificGains	RatSpecificGains	unbound	FoxA1	Mouse	Rat	NA	NA	NA	NA	NA	NA	NA	NA	NA	NA	NA	NA	NA
420755	7	101970224	101970577	NA	NA	NA	24	16	0.260417	0	Human,Mouse,Rat,Dog	4	Rat	1	SpSpecificGains	RatSpecificGains	unbound	FoxA1	Mouse	Rat	NA	NA	NA	NA	NA	NA	NA	NA	NA	NA	NA	NA	NA
420756	4	155433945	155434265	NA	NA	NA	2	2	70.0758	70.0758	Mouse,Rat	2	Rat	1	SpSpecificGains	RatSpecificGains	unbound	FoxA1	Mouse	Rat	NA	NA	NA	NA	NA	NA	NA	NA	NA	NA	NA	NA	NA
420757	3	98104753	98105091	NA	NA	NA	5	5	29.4439	29.4439	Mouse,Rat	2	Rat	1	SpSpecificGains	RatSpecificGains	unbound	FoxA1	Mouse	Rat	NA	NA	NA	NA	NA	NA	NA	NA	NA	NA	NA	NA	NA
420758	3	37935276	37935610	NA	NA	NA	4	4	9.21717	9.21717	Mouse,Rat	2	Rat	1	SpSpecificGains	RatSpecificGains	unbound	FoxA1	Mouse	Rat	NA	NA	NA	NA	NA	NA	NA	NA	NA	NA	NA	NA	NA
420759	15	92203643	92203937	NA	NA	NA	2	2	89.4444	89.4444	Mouse,Rat	2	Rat	1	SpSpecificGains	RatSpecificGains	unbound	FoxA1	Mouse	Rat	NA	NA	NA	NA	NA	NA	NA	NA	NA	NA	NA	NA	NA
420760	9	50845653	50845912	NA	NA	NA	6	6	26.6803	26.6803	Human,Mouse,Rat,Dog	4	Rat	1	SpSpecificGains	RatSpecificGains	unbound	FoxA1	Mouse	Rat	NA	NA	NA	NA	NA	NA	NA	NA	NA	NA	NA	NA	NA
420761	6	86453985	86454307	NA	NA	NA	4	4	80.9341	80.9341	Mouse,Rat	2	Rat	1	SpSpecificGains	RatSpecificGains	unbound	FoxA1	Mouse	Rat	NA	NA	NA	NA	NA	NA	NA	NA	NA	NA	NA	NA	NA
420762	2	11738854	11739431	NA	NA	NA	5	5	94.1471	94.1471	Mouse,Rat	2	Rat	1	SpSpecificGains	RatSpecificGains	unbound	FoxA1	Mouse	Rat	NA	NA	NA	NA	NA	NA	NA	NA	NA	NA	NA	NA	NA
420763	15	59397280	59397654	NA	NA	NA	2	2	9.12698	9.12698	Mouse,Rat	2	Rat	1	SpSpecificGains	RatSpecificGains	unbound	FoxA1	Mouse	Rat	NA	NA	NA	NA	NA	NA	NA	NA	NA	NA	NA	NA	NA
420764	X	11720400	11720753	NA	NA	NA	5	5	79.2929	79.2929	Mouse,Rat,Dog	3	Rat	1	SpSpecificGains	RatSpecificGains	unbound	FoxA1	Mouse	Rat	NA	NA	NA	NA	NA	NA	NA	NA	NA	NA	NA	NA	NA
420765	6	72284835	72285238	NA	NA	NA	3	3	93.3333	93.3333	Mouse,Rat	2	Rat	1	SpSpecificGains	RatSpecificGains	unbound	FoxA1	Mouse	Rat	NA	NA	NA	NA	NA	NA	NA	NA	NA	NA	NA	NA	NA
420766	19	6113759	6114102	NA	NA	NA	1	1	93.3333	93.3333	Mouse,Rat	2	Rat	1	SpSpecificGains	RatSpecificGains	unbound	FoxA1	Mouse	Rat	NA	NA	NA	NA	NA	NA	NA	NA	NA	NA	NA	NA	NA
420767	7	101033876	101034225	NA	NA	NA	5	5	96.3636	96.3636	Mouse,Rat	2	Rat	1	SpSpecificGains	RatSpecificGains	unbound	FoxA1	Mouse	Rat	NA	NA	NA	NA	NA	NA	NA	NA	NA	NA	NA	NA	NA
420768	5	115198151	115198446	NA	NA	NA	4	4	94.6429	94.6429	Mouse,Rat	2	Rat	1	SpSpecificGains	RatSpecificGains	unbound	FoxA1	Mouse	Rat	NA	NA	NA	NA	NA	NA	NA	NA	NA	NA	NA	NA	NA
420769	3	27496885	27497243	NA	NA	NA	9	9	95.7231	95.7231	Mouse,Rat	2	Rat	1	SpSpecificGains	RatSpecificGains	unbound	FoxA1	Mouse	Rat	NA	NA	NA	NA	NA	NA	NA	NA	NA	NA	NA	NA	NA
420770	16	96034186	96034506	NA	NA	NA	8	8	86.8929	86.8929	Mouse,Rat	2	Rat	1	SpSpecificGains	RatSpecificGains	unbound	FoxA1	Mouse	Rat	NA	NA	NA	NA	NA	NA	NA	NA	NA	NA	NA	NA	NA
420771	1	65185447	65185788	NA	NA	NA	6	6	26.3538	26.3538	Human,Mouse,Rat,Dog	4	Rat	1	SpSpecificGains	RatSpecificGains	unbound	FoxA1	Mouse	Rat	NA	NA	NA	NA	NA	NA	NA	NA	NA	NA	NA	NA	NA
420772	13	97764540	97764892	NA	NA	NA	4	4	96.7437	96.7437	Mouse,Rat,Dog	3	Rat	1	SpSpecificGains	RatSpecificGains	unbound	FoxA1	Mouse	Rat	NA	NA	NA	NA	NA	NA	NA	NA	NA	NA	NA	NA	NA
420773	6	88556454	88556593	NA	NA	NA	1	1	81.8182	81.8182	Human,Mouse,Rat,Dog	4	Rat	1	SpSpecificGains	RatSpecificGains	unbound	FoxA1	Mouse	Rat	NA	NA	NA	NA	NA	NA	NA	NA	NA	NA	NA	NA	NA
420774	2	172347760	172348093	NA	NA	NA	4	3	39.5147	36.0195	Mouse,Rat	2	Rat	1	SpSpecificGains	RatSpecificGains	unbound	FoxA1	Mouse	Rat	NA	NA	NA	NA	NA	NA	NA	NA	NA	NA	NA	NA	NA
420775	5	99220451	99220742	NA	NA	NA	2	2	96.1538	96.1538	Human,Mouse,Rat,Dog	4	Rat	1	SpSpecificGains	RatSpecificGains	unbound	FoxA1	Mouse	Rat	NA	NA	NA	NA	NA	NA	NA	NA	NA	NA	NA	NA	NA
420776	15	100349967	100350381	NA	NA	NA	6	6	56.7639	56.7639	Mouse,Rat,Dog	3	Rat	1	SpSpecificGains	RatSpecificGains	unbound	FoxA1	Mouse	Rat	NA	NA	NA	NA	NA	NA	NA	NA	NA	NA	NA	NA	NA
420777	6	87284819	87285153	NA	NA	NA	4	4	71.5803	71.5803	Mouse,Rat	2	Rat	1	SpSpecificGains	RatSpecificGains	unbound	FoxA1	Mouse	Rat	NA	NA	NA	NA	NA	NA	NA	NA	NA	NA	NA	NA	NA
420778	2	126727879	126728080	NA	NA	NA	1	1	100	100	Mouse,Rat,Dog	3	Rat	1	SpSpecificGains	RatSpecificGains	unbound	FoxA1	Mouse	Rat	NA	NA	NA	NA	NA	NA	NA	NA	NA	NA	NA	NA	NA
420779	8	40874062	40874425	NA	NA	NA	4	4	69.4102	69.4102	Human,Mouse,Rat	3	Rat	1	SpSpecificGains	RatSpecificGains	unbound	FoxA1	Mouse	Rat	NA	NA	NA	NA	NA	NA	NA	NA	NA	NA	NA	NA	NA
420780	7	90370582	90370833	NA	NA	NA	1	1	11.1111	11.1111	Human,Mouse,Rat,Dog	4	Rat	1	SpSpecificGains	RatSpecificGains	unbound	FoxA1	Mouse	Rat	NA	NA	NA	NA	NA	NA	NA	NA	NA	NA	NA	NA	NA
420781	6	73248142	73248475	NA	NA	NA	20	15	0.541126	0.31746	Mouse,Rat	2	Rat	1	SpSpecificGains	RatSpecificGains	unbound	FoxA1	Mouse	Rat	NA	NA	NA	NA	NA	NA	NA	NA	NA	NA	NA	NA	NA
420782	2	52785178	52785536	NA	NA	NA	2	2	43.3333	43.3333	Human,Mouse,Rat,Dog	4	Rat	1	SpSpecificGains	RatSpecificGains	unbound	FoxA1	Mouse	Rat	NA	NA	NA	NA	NA	NA	NA	NA	NA	NA	NA	NA	NA
420783	8	46342343	46342689	NA	NA	NA	12	11	73.5375	71.1318	Mouse,Rat	2	Rat	1	SpSpecificGains	RatSpecificGains	unbound	FoxA1	Mouse	Rat	NA	NA	NA	NA	NA	NA	NA	NA	NA	NA	NA	NA	NA
420784	11	109830659	109831015	NA	NA	NA	4	4	89.8611	89.8611	Mouse,Rat	2	Rat	1	SpSpecificGains	RatSpecificGains	unbound	FoxA1	Mouse	Rat	NA	NA	NA	NA	NA	NA	NA	NA	NA	NA	NA	NA	NA
420785	9	109947544	109947971	NA	NA	NA	1	1	100	100	Mouse,Rat	2	Rat	1	SpSpecificGains	RatSpecificGains	unbound	FoxA1	Mouse	Rat	NA	NA	NA	NA	NA	NA	NA	NA	NA	NA	NA	NA	NA
420786	5	96073741	96074075	NA	NA	NA	1	1	86.6667	86.6667	Mouse,Rat,Dog	3	Rat	1	SpSpecificGains	RatSpecificGains	unbound	FoxA1	Mouse	Rat	NA	NA	NA	NA	NA	NA	NA	NA	NA	NA	NA	NA	NA
420787	1	71658340	71658683	NA	NA	NA	8	8	91.0027	91.0027	Mouse,Rat	2	Rat	1	SpSpecificGains	RatSpecificGains	unbound	FoxA1	Mouse	Rat	NA	NA	NA	NA	NA	NA	NA	NA	NA	NA	NA	NA	NA
420788	12	37398711	37399045	NA	NA	NA	1	1	60	60	Human,Mouse,Rat,Dog	4	Rat	1	SpSpecificGains	RatSpecificGains	unbound	FoxA1	Mouse	Rat	NA	NA	NA	NA	NA	NA	NA	NA	NA	NA	NA	NA	NA
420789	10	94448135	94448433	NA	NA	NA	8	8	26.8137	26.8137	Mouse,Rat	2	Rat	1	SpSpecificGains	RatSpecificGains	unbound	FoxA1	Mouse	Rat	NA	NA	NA	NA	NA	NA	NA	NA	NA	NA	NA	NA	NA
420790	5	144558163	144558460	NA	NA	NA	3	3	54.4444	54.4444	Mouse,Rat	2	Rat	1	SpSpecificGains	RatSpecificGains	unbound	FoxA1	Mouse	Rat	NA	NA	NA	NA	NA	NA	NA	NA	NA	NA	NA	NA	NA
420791	3	21444343	21444688	NA	NA	NA	2	2	92.8571	92.8571	Mouse,Rat	2	Rat	1	SpSpecificGains	RatSpecificGains	unbound	FoxA1	Mouse	Rat	NA	NA	NA	NA	NA	NA	NA	NA	NA	NA	NA	NA	NA
420792	4	156095377	156095695	NA	NA	NA	1	1	85.7143	85.7143	Mouse,Rat	2	Rat	1	SpSpecificGains	RatSpecificGains	unbound	FoxA1	Mouse	Rat	NA	NA	NA	NA	NA	NA	NA	NA	NA	NA	NA	NA	NA
420793	9	70653826	70654149	NA	NA	NA	2	2	10.101	10.101	Mouse,Rat	2	Rat	1	SpSpecificGains	RatSpecificGains	unbound	FoxA1	Mouse	Rat	NA	NA	NA	NA	NA	NA	NA	NA	NA	NA	NA	NA	NA
420794	12	40383656	40383993	NA	NA	NA	6	6	96.875	96.875	Mouse,Rat,Dog	3	Rat	1	SpSpecificGains	RatSpecificGains	unbound	FoxA1	Mouse	Rat	NA	NA	NA	NA	NA	NA	NA	NA	NA	NA	NA	NA	NA
420795	1	190491317	190491676	NA	NA	NA	5	5	76.2185	76.2185	Human,Mouse,Rat,Dog	4	Rat	1	SpSpecificGains	RatSpecificGains	unbound	FoxA1	Mouse	Rat	NA	NA	NA	NA	NA	NA	NA	NA	NA	NA	NA	NA	NA
420796	1	180518451	180518719	NA	NA	NA	4	2	51.5402	48.8095	Mouse,Rat	2	Rat	1	SpSpecificGains	RatSpecificGains	unbound	FoxA1	Mouse	Rat	NA	NA	NA	NA	NA	NA	NA	NA	NA	NA	NA	NA	NA
420797	6	9409558	9409891	NA	NA	NA	3	3	42.5926	42.5926	Mouse,Rat	2	Rat	1	SpSpecificGains	RatSpecificGains	unbound	FoxA1	Mouse	Rat	NA	NA	NA	NA	NA	NA	NA	NA	NA	NA	NA	NA	NA
420798	18	64257213	64257560	NA	NA	NA	4	4	78.748	78.748	Human,Mouse,Rat	3	Rat	1	SpSpecificGains	RatSpecificGains	unbound	FoxA1	Mouse	Rat	NA	NA	NA	NA	NA	NA	NA	NA	NA	NA	NA	NA	NA
420799	2	155143685	155144006	NA	NA	NA	1	1	50	50	Mouse,Rat	2	Rat	1	SpSpecificGains	RatSpecificGains	unbound	FoxA1	Mouse	Rat	NA	NA	NA	NA	NA	NA	NA	NA	NA	NA	NA	NA	NA
420800	7	67211419	67211749	NA	NA	NA	5	5	75.1612	75.1612	Mouse,Rat	2	Rat	1	SpSpecificGains	RatSpecificGains	unbound	FoxA1	Mouse	Rat	NA	NA	NA	NA	NA	NA	NA	NA	NA	NA	NA	NA	NA
420801	15	53151060	53151397	NA	NA	NA	4	2	97.223	98.0769	Human,Mouse,Rat	3	Rat	1	SpSpecificGains	RatSpecificGains	unbound	FoxA1	Mouse	Rat	NA	NA	NA	NA	NA	NA	NA	NA	NA	NA	NA	NA	NA
420802	13	37764096	37764455	NA	NA	NA	8	8	50.7411	50.7411	Mouse,Rat	2	Rat	1	SpSpecificGains	RatSpecificGains	unbound	FoxA1	Mouse	Rat	NA	NA	NA	NA	NA	NA	NA	NA	NA	NA	NA	NA	NA
420803	1	132151869	132152222	NA	NA	NA	4	4	57.2565	57.2565	Human,Mouse,Rat	3	Rat	1	SpSpecificGains	RatSpecificGains	unbound	FoxA1	Mouse	Rat	NA	NA	NA	NA	NA	NA	NA	NA	NA	NA	NA	NA	NA
420804	2	69047407	69047689	NA	NA	NA	6	6	88.5421	88.5421	Mouse,Rat	2	Rat	1	SpSpecificGains	RatSpecificGains	unbound	FoxA1	Mouse	Rat	NA	NA	NA	NA	NA	NA	NA	NA	NA	NA	NA	NA	NA
420805	13	102658528	102658874	NA	NA	NA	5	5	28.3333	28.3333	Human,Mouse,Rat	3	Rat	1	SpSpecificGains	RatSpecificGains	unbound	FoxA1	Mouse	Rat	NA	NA	NA	NA	NA	NA	NA	NA	NA	NA	NA	NA	NA
420806	5	90909062	90909396	NA	NA	NA	2	2	4.16667	4.16667	Mouse,Rat,Dog	3	Rat	1	SpSpecificGains	RatSpecificGains	unbound	FoxA1	Mouse	Rat	NA	NA	NA	NA	NA	NA	NA	NA	NA	NA	NA	NA	NA
420807	3	24639035	24639359	NA	NA	NA	2	2	86.6667	86.6667	Mouse,Rat	2	Rat	1	SpSpecificGains	RatSpecificGains	unbound	FoxA1	Mouse	Rat	NA	NA	NA	NA	NA	NA	NA	NA	NA	NA	NA	NA	NA
420808	2	3679520	3679964	NA	NA	NA	6	6	89.7619	89.7619	Human,Mouse,Rat,Dog	4	Rat	1	SpSpecificGains	RatSpecificGains	unbound	FoxA1	Mouse	Rat	NA	NA	NA	NA	NA	NA	NA	NA	NA	NA	NA	NA	NA
420809	18	24669862	24670188	NA	NA	NA	4	4	44.7802	44.7802	Mouse,Rat	2	Rat	1	SpSpecificGains	RatSpecificGains	unbound	FoxA1	Mouse	Rat	NA	NA	NA	NA	NA	NA	NA	NA	NA	NA	NA	NA	NA
420810	17	24239807	24240081	NA	NA	NA	7	7	94.8872	94.8872	Human,Mouse,Rat	3	Rat	1	SpSpecificGains	RatSpecificGains	unbound	FoxA1	Mouse	Rat	NA	NA	NA	NA	NA	NA	NA	NA	NA	NA	NA	NA	NA
420811	12	81511302	81511813	NA	NA	NA	3	3	100	100	Human,Mouse,Rat,Dog	4	Rat	1	SpSpecificGains	RatSpecificGains	unbound	FoxA1	Mouse	Rat	NA	NA	NA	NA	NA	NA	NA	NA	NA	NA	NA	NA	NA
420812	10	127264215	127264553	NA	NA	NA	4	4	52.2546	52.2546	Mouse,Rat	2	Rat	1	SpSpecificGains	RatSpecificGains	unbound	FoxA1	Mouse	Rat	NA	NA	NA	NA	NA	NA	NA	NA	NA	NA	NA	NA	NA
420813	4	98352843	98353184	NA	NA	NA	1	1	90	90	Mouse,Rat	2	Rat	1	SpSpecificGains	RatSpecificGains	unbound	FoxA1	Mouse	Rat	NA	NA	NA	NA	NA	NA	NA	NA	NA	NA	NA	NA	NA
420814	16	96518566	96518901	NA	NA	NA	9	9	73.0266	73.0266	Human,Mouse,Rat	3	Rat	1	SpSpecificGains	RatSpecificGains	unbound	FoxA1	Mouse	Rat	NA	NA	NA	NA	NA	NA	NA	NA	NA	NA	NA	NA	NA
420815	19	47454524	47454871	NA	NA	NA	5	5	18.053	18.053	Human,Mouse,Rat,Dog	4	Rat	1	SpSpecificGains	RatSpecificGains	unbound	FoxA1	Mouse	Rat	NA	NA	NA	NA	NA	NA	NA	NA	NA	NA	NA	NA	NA
420816	17	12923949	12924212	NA	NA	NA	2	2	57.9365	57.9365	Mouse,Rat	2	Rat	1	SpSpecificGains	RatSpecificGains	unbound	FoxA1	Mouse	Rat	NA	NA	NA	NA	NA	NA	NA	NA	NA	NA	NA	NA	NA
420817	11	88435557	88435886	NA	NA	NA	5	5	26.2517	26.2517	Mouse,Rat	2	Rat	1	SpSpecificGains	RatSpecificGains	unbound	FoxA1	Mouse	Rat	NA	NA	NA	NA	NA	NA	NA	NA	NA	NA	NA	NA	NA
420818	1	184281486	184281819	NA	NA	NA	2	2	88.8889	88.8889	Mouse,Rat	2	Rat	1	SpSpecificGains	RatSpecificGains	unbound	FoxA1	Mouse	Rat	NA	NA	NA	NA	NA	NA	NA	NA	NA	NA	NA	NA	NA
420819	9	71122218	71122734	NA	NA	NA	8	8	92.4574	92.4574	Mouse,Rat	2	Rat	1	SpSpecificGains	RatSpecificGains	unbound	FoxA1	Mouse	Rat	NA	NA	NA	NA	NA	NA	NA	NA	NA	NA	NA	NA	NA
420820	9	31308744	31309086	NA	NA	NA	9	9	85.423	85.423	Mouse,Rat,Dog	3	Rat	1	SpSpecificGains	RatSpecificGains	unbound	FoxA1	Mouse	Rat	NA	NA	NA	NA	NA	NA	NA	NA	NA	NA	NA	NA	NA
420821	8	122929473	122930176	NA	NA	NA	4	4	50.9341	50.9341	Mouse,Rat	2	Rat	1	SpSpecificGains	RatSpecificGains	unbound	FoxA1	Mouse	Rat	NA	NA	NA	NA	NA	NA	NA	NA	NA	NA	NA	NA	NA
420822	15	18675586	18675895	NA	NA	NA	1	1	50	50	Mouse,Rat,Dog	3	Rat	1	SpSpecificGains	RatSpecificGains	unbound	FoxA1	Mouse	Rat	NA	NA	NA	NA	NA	NA	NA	NA	NA	NA	NA	NA	NA
420823	6	92316798	92317148	NA	NA	NA	3	3	40.4218	40.4218	Mouse,Rat	2	Rat	1	SpSpecificGains	RatSpecificGains	unbound	FoxA1	Mouse	Rat	NA	NA	NA	NA	NA	NA	NA	NA	NA	NA	NA	NA	NA
420824	6	143216603	143216926	NA	NA	NA	8	8	69.2138	69.2138	Human,Mouse,Rat,Dog	4	Rat	1	SpSpecificGains	RatSpecificGains	unbound	FoxA1	Mouse	Rat	NA	NA	NA	NA	NA	NA	NA	NA	NA	NA	NA	NA	NA
420825	3	37887034	37887366	NA	NA	NA	3	3	63.4551	63.4551	Mouse,Rat	2	Rat	1	SpSpecificGains	RatSpecificGains	unbound	FoxA1	Mouse	Rat	NA	NA	NA	NA	NA	NA	NA	NA	NA	NA	NA	NA	NA
420826	10	121215432	121215794	NA	NA	NA	1	1	75	75	Mouse,Rat	2	Rat	1	SpSpecificGains	RatSpecificGains	unbound	FoxA1	Mouse	Rat	NA	NA	NA	NA	NA	NA	NA	NA	NA	NA	NA	NA	NA
420827	19	37050568	37050902	NA	NA	NA	6	6	73.8005	73.8005	Human,Mouse,Rat,Dog	4	Human,Rat	2	evoDynamic	evoDynamic	unbound	FoxA1	Mouse	Rat	NA	NA	NA	NA	NA	NA	NA	NA	NA	NA	NA	NA	NA
420828	13	37842531	37843042	NA	NA	NA	1	1	55.5556	55.5556	Mouse,Rat	2	Rat	1	SpSpecificGains	RatSpecificGains	unbound	FoxA1	Mouse	Rat	NA	NA	NA	NA	NA	NA	NA	NA	NA	NA	NA	NA	NA
420829	8	106581274	106581525	NA	NA	NA	1	1	50	50	Human,Mouse,Rat	3	Rat	1	SpSpecificGains	RatSpecificGains	unbound	FoxA1	Mouse	Rat	NA	NA	NA	NA	NA	NA	NA	NA	NA	NA	NA	NA	NA
420830	8	109163002	109163506	NA	NA	NA	9	9	89.1711	89.1711	Mouse,Rat	2	Rat	1	SpSpecificGains	RatSpecificGains	unbound	FoxA1	Mouse	Rat	NA	NA	NA	NA	NA	NA	NA	NA	NA	NA	NA	NA	NA
420831	6	39258204	39258754	NA	NA	NA	9	9	54.7045	54.7045	Mouse,Rat	2	Rat	1	SpSpecificGains	RatSpecificGains	unbound	FoxA1	Mouse	Rat	NA	NA	NA	NA	NA	NA	NA	NA	NA	NA	NA	NA	NA
420832	3	67529536	67529877	NA	NA	NA	2	2	100	100	Mouse,Rat	2	Rat	1	SpSpecificGains	RatSpecificGains	unbound	FoxA1	Mouse	Rat	NA	NA	NA	NA	NA	NA	NA	NA	NA	NA	NA	NA	NA
420833	19	36809571	36809989	NA	NA	NA	11	11	33.7662	33.7662	Mouse,Rat,Dog	3	Rat	1	SpSpecificGains	RatSpecificGains	unbound	FoxA1	Mouse	Rat	NA	NA	NA	NA	NA	NA	NA	NA	NA	NA	NA	NA	NA
420834	15	88917209	88917504	NA	NA	NA	6	6	95.8683	95.8683	Mouse,Rat,Dog	3	Rat	1	SpSpecificGains	RatSpecificGains	unbound	FoxA1	Mouse	Rat	NA	NA	NA	NA	NA	NA	NA	NA	NA	NA	NA	NA	NA
420835	2	50535637	50536060	NA	NA	NA	2	2	76.7045	76.7045	Mouse,Rat,Dog	3	Rat	1	SpSpecificGains	RatSpecificGains	unbound	FoxA1	Mouse	Rat	NA	NA	NA	NA	NA	NA	NA	NA	NA	NA	NA	NA	NA
420836	18	15939596	15939930	NA	NA	NA	1	1	73.3333	73.3333	Mouse,Rat	2	Rat	1	SpSpecificGains	RatSpecificGains	unbound	FoxA1	Mouse	Rat	NA	NA	NA	NA	NA	NA	NA	NA	NA	NA	NA	NA	NA
420837	15	27592007	27592315	NA	NA	NA	2	2	85.7143	85.7143	Human,Mouse,Rat	3	Rat	1	SpSpecificGains	RatSpecificGains	unbound	FoxA1	Mouse	Rat	NA	NA	NA	NA	NA	NA	NA	NA	NA	NA	NA	NA	NA
420838	1	42747942	42748253	NA	NA	NA	2	2	94.4444	94.4444	Mouse,Rat	2	Rat	1	SpSpecificGains	RatSpecificGains	unbound	FoxA1	Mouse	Rat	NA	NA	NA	NA	NA	NA	NA	NA	NA	NA	NA	NA	NA
420839	12	84152109	84152443	NA	NA	NA	9	9	53.116	53.116	Mouse,Rat,Dog	3	Rat	1	SpSpecificGains	RatSpecificGains	unbound	FoxA1	Mouse	Rat	NA	NA	NA	NA	NA	NA	NA	NA	NA	NA	NA	NA	NA
420840	18	23868792	23869107	NA	NA	NA	2	2	80	80	Human,Mouse,Rat,Dog	4	Rat	1	SpSpecificGains	RatSpecificGains	unbound	FoxA1	Mouse	Rat	NA	NA	NA	NA	NA	NA	NA	NA	NA	NA	NA	NA	NA
420841	14	64098217	64098532	NA	NA	NA	3	3	49.6609	49.6609	Mouse,Rat	2	Rat	1	SpSpecificGains	RatSpecificGains	unbound	FoxA1	Mouse	Rat	NA	NA	NA	NA	NA	NA	NA	NA	NA	NA	NA	NA	NA
420842	10	95161594	95161909	NA	NA	NA	3	3	82.0106	82.0106	Mouse,Rat,Dog	3	Rat	1	SpSpecificGains	RatSpecificGains	unbound	FoxA1	Mouse	Rat	NA	NA	NA	NA	NA	NA	NA	NA	NA	NA	NA	NA	NA
420843	7	145272425	145272733	NA	NA	NA	3	3	80.7843	80.7843	Human,Mouse,Rat,Dog	4	Rat	1	SpSpecificGains	RatSpecificGains	unbound	FoxA1	Mouse	Rat	NA	NA	NA	NA	NA	NA	NA	NA	NA	NA	NA	NA	NA
420844	11	118448456	118448817	NA	NA	NA	7	7	80.9425	80.9425	Mouse,Rat	2	Rat	1	SpSpecificGains	RatSpecificGains	unbound	FoxA1	Mouse	Rat	NA	NA	NA	NA	NA	NA	NA	NA	NA	NA	NA	NA	NA
420845	7	82233268	82233415	NA	NA	NA	4	4	81.8627	81.8627	Mouse,Rat	2	Rat	1	SpSpecificGains	RatSpecificGains	unbound	FoxA1	Mouse	Rat	NA	NA	NA	NA	NA	NA	NA	NA	NA	NA	NA	NA	NA
420846	5	55094414	55094747	NA	NA	NA	2	2	75.4545	75.4545	Mouse,Rat	2	Rat	1	SpSpecificGains	RatSpecificGains	unbound	FoxA1	Mouse	Rat	NA	NA	NA	NA	NA	NA	NA	NA	NA	NA	NA	NA	NA
420847	2	46581800	46582134	NA	NA	NA	2	2	70.1299	70.1299	Human,Mouse,Rat,Dog	4	Rat	1	SpSpecificGains	RatSpecificGains	unbound	FoxA1	Mouse	Rat	NA	NA	NA	NA	NA	NA	NA	NA	NA	NA	NA	NA	NA
420848	1	155626631	155626955	NA	NA	NA	5	5	94.4019	94.4019	Mouse,Rat	2	Rat	1	SpSpecificGains	RatSpecificGains	unbound	FoxA1	Mouse	Rat	NA	NA	NA	NA	NA	NA	NA	NA	NA	NA	NA	NA	NA
420849	8	127309360	127309669	NA	NA	NA	1	1	55.5556	55.5556	Mouse,Rat	2	Rat	1	SpSpecificGains	RatSpecificGains	unbound	FoxA1	Mouse	Rat	NA	NA	NA	NA	NA	NA	NA	NA	NA	NA	NA	NA	NA
420850	2	47085244	47085579	NA	NA	NA	1	1	55.5556	55.5556	Human,Mouse,Rat,Dog	4	Rat	1	SpSpecificGains	RatSpecificGains	unbound	FoxA1	Mouse	Rat	NA	NA	NA	NA	NA	NA	NA	NA	NA	NA	NA	NA	NA
420851	6	67037313	67037653	NA	NA	NA	20	20	0.2	0.2	Mouse,Rat	2	Rat	1	SpSpecificGains	RatSpecificGains	unbound	FoxA1	Mouse	Rat	NA	NA	NA	NA	NA	NA	NA	NA	NA	NA	NA	NA	NA
420852	3	138428981	138429317	NA	NA	NA	2	2	53.4722	53.4722	Mouse,Rat	2	Rat	1	SpSpecificGains	RatSpecificGains	unbound	FoxA1	Mouse	Rat	NA	NA	NA	NA	NA	NA	NA	NA	NA	NA	NA	NA	NA
420853	17	88919231	88919571	NA	NA	NA	3	3	78.9683	78.9683	Mouse,Rat	2	Rat	1	SpSpecificGains	RatSpecificGains	unbound	FoxA1	Mouse	Rat	NA	NA	NA	NA	NA	NA	NA	NA	NA	NA	NA	NA	NA
420854	13	108067774	108068119	NA	NA	NA	5	5	85.8039	85.8039	Mouse,Rat	2	Rat	1	SpSpecificGains	RatSpecificGains	unbound	FoxA1	Mouse	Rat	NA	NA	NA	NA	NA	NA	NA	NA	NA	NA	NA	NA	NA
420855	13	100193928	100194272	NA	NA	NA	1	1	87.5	87.5	Mouse,Rat	2	Rat	1	SpSpecificGains	RatSpecificGains	unbound	FoxA1	Mouse	Rat	NA	NA	NA	NA	NA	NA	NA	NA	NA	NA	NA	NA	NA
420856	X	164151132	164151594	NA	NA	NA	2	2	81.9444	81.9444	Mouse,Rat	2	Rat	1	SpSpecificGains	RatSpecificGains	unbound	FoxA1	Mouse	Rat	NA	NA	NA	NA	NA	NA	NA	NA	NA	NA	NA	NA	NA
420857	19	46714848	46715148	NA	NA	NA	6	6	60.383	60.383	Human,Mouse,Rat	3	Rat	1	SpSpecificGains	RatSpecificGains	unbound	FoxA1	Mouse	Rat	NA	NA	NA	NA	NA	NA	NA	NA	NA	NA	NA	NA	NA
420858	18	39137424	39137760	NA	NA	NA	10	9	8.54266	9.49184	Human,Mouse,Rat	3	Rat	1	SpSpecificGains	RatSpecificGains	unbound	FoxA1	Mouse	Rat	NA	NA	NA	NA	NA	NA	NA	NA	NA	NA	NA	NA	NA
420859	16	37373569	37373929	NA	NA	NA	6	6	78.8095	78.8095	Mouse,Rat	2	Rat	1	SpSpecificGains	RatSpecificGains	unbound	FoxA1	Mouse	Rat	NA	NA	NA	NA	NA	NA	NA	NA	NA	NA	NA	NA	NA
420860	13	16437214	16437581	NA	NA	NA	1	1	75	75	Human,Mouse,Rat	3	Rat	1	SpSpecificGains	RatSpecificGains	unbound	FoxA1	Mouse	Rat	NA	NA	NA	NA	NA	NA	NA	NA	NA	NA	NA	NA	NA
420861	5	4911275	4911637	NA	NA	NA	6	6	81.2543	81.2543	Mouse,Rat,Dog	3	Rat	1	SpSpecificGains	RatSpecificGains	unbound	FoxA1	Mouse	Rat	NA	NA	NA	NA	NA	NA	NA	NA	NA	NA	NA	NA	NA
420862	2	69088855	69089167	NA	NA	NA	3	3	95.4751	95.4751	Mouse,Rat	2	Rat	1	SpSpecificGains	RatSpecificGains	unbound	FoxA1	Mouse	Rat	NA	NA	NA	NA	NA	NA	NA	NA	NA	NA	NA	NA	NA
420863	10	58382721	58382959	NA	NA	NA	1	1	77.7778	77.7778	Mouse,Rat	2	Rat	1	SpSpecificGains	RatSpecificGains	unbound	FoxA1	Mouse	Rat	NA	NA	NA	NA	NA	NA	NA	NA	NA	NA	NA	NA	NA
420864	11	21415556	21415804	NA	NA	NA	1	1	100	100	Mouse,Rat	2	Rat	1	SpSpecificGains	RatSpecificGains	unbound	FoxA1	Mouse	Rat	NA	NA	NA	NA	NA	NA	NA	NA	NA	NA	NA	NA	NA
420865	16	92398002	92398336	NA	NA	NA	3	3	1.33333	1.33333	Mouse,Rat	2	Rat	1	SpSpecificGains	RatSpecificGains	unbound	FoxA1	Mouse	Rat	NA	NA	NA	NA	NA	NA	NA	NA	NA	NA	NA	NA	NA
420866	16	38110375	38110685	NA	NA	NA	1	1	85.7143	85.7143	Mouse,Rat	2	Rat	1	SpSpecificGains	RatSpecificGains	unbound	FoxA1	Mouse	Rat	NA	NA	NA	NA	NA	NA	NA	NA	NA	NA	NA	NA	NA
420867	11	66665035	66665371	NA	NA	NA	2	2	87.8676	87.8676	Mouse,Rat	2	Rat	1	SpSpecificGains	RatSpecificGains	unbound	FoxA1	Mouse	Rat	NA	NA	NA	NA	NA	NA	NA	NA	NA	NA	NA	NA	NA
420868	8	108924589	108924932	NA	NA	NA	6	6	67.38	67.38	Human,Mouse,Rat,Dog	4	Rat	1	SpSpecificGains	RatSpecificGains	unbound	FoxA1	Mouse	Rat	NA	NA	NA	NA	NA	NA	NA	NA	NA	NA	NA	NA	NA
420869	4	155848444	155848778	NA	NA	NA	3	3	13.1483	13.1483	Human,Mouse,Rat	3	Rat	1	SpSpecificGains	RatSpecificGains	unbound	FoxA1	Mouse	Rat	NA	NA	NA	NA	NA	NA	NA	NA	NA	NA	NA	NA	NA
420870	2	10407300	10407619	NA	NA	NA	4	4	76.63	76.63	Human,Mouse,Rat,Dog	4	Rat	1	SpSpecificGains	RatSpecificGains	unbound	FoxA1	Mouse	Rat	NA	NA	NA	NA	NA	NA	NA	NA	NA	NA	NA	NA	NA
420871	19	37456141	37456523	NA	NA	NA	3	3	65.349	65.349	Human,Mouse,Rat,Dog	4	Human,Rat	2	evoDynamic	evoDynamic	unbound	FoxA1	Mouse	Rat	NA	NA	NA	NA	NA	NA	NA	NA	NA	NA	NA	NA	NA
420872	18	19962334	19962667	NA	NA	NA	1	1	81.8182	81.8182	Human,Mouse,Rat	3	Rat	1	SpSpecificGains	RatSpecificGains	unbound	FoxA1	Mouse	Rat	NA	NA	NA	NA	NA	NA	NA	NA	NA	NA	NA	NA	NA
420873	13	112438137	112438436	NA	NA	NA	9	8	79.8921	77.7953	Mouse,Rat	2	Rat	1	SpSpecificGains	RatSpecificGains	unbound	FoxA1	Mouse	Rat	NA	NA	NA	NA	NA	NA	NA	NA	NA	NA	NA	NA	NA
420874	9	65299462	65299731	NA	NA	NA	2	2	56.25	56.25	Mouse,Rat	2	Rat	1	SpSpecificGains	RatSpecificGains	unbound	FoxA1	Mouse	Rat	NA	NA	NA	NA	NA	NA	NA	NA	NA	NA	NA	NA	NA
420875	2	52501725	52502314	NA	NA	NA	5	5	59.885	59.885	Human,Mouse,Rat,Dog	4	Rat	1	SpSpecificGains	RatSpecificGains	unbound	FoxA1	Mouse	Rat	NA	NA	NA	NA	NA	NA	NA	NA	NA	NA	NA	NA	NA
420876	4	19706340	19706736	NA	NA	NA	3	3	79.888	79.888	Mouse,Rat	2	Rat	1	SpSpecificGains	RatSpecificGains	unbound	FoxA1	Mouse	Rat	NA	NA	NA	NA	NA	NA	NA	NA	NA	NA	NA	NA	NA
420877	5	30923096	30923382	NA	NA	NA	5	5	11.9444	11.9444	Human,Mouse,Rat,Dog	4	Rat	1	SpSpecificGains	RatSpecificGains	unbound	FoxA1	Mouse	Rat	NA	NA	NA	NA	NA	NA	NA	NA	NA	NA	NA	NA	NA
420878	4	97343360	97343699	NA	NA	NA	1	1	80	80	Human,Mouse,Rat,Dog	4	Rat	1	SpSpecificGains	RatSpecificGains	unbound	FoxA1	Mouse	Rat	NA	NA	NA	NA	NA	NA	NA	NA	NA	NA	NA	NA	NA
420879	12	110220564	110220906	NA	NA	NA	7	7	12.6107	12.6107	Human,Mouse,Rat	3	Human,Rat	2	evoDynamic	evoDynamic	unbound	FoxA1	Mouse	Rat	NA	NA	NA	NA	NA	NA	NA	NA	NA	NA	NA	NA	NA
420880	4	46563628	46563961	NA	NA	NA	8	8	69.7028	69.7028	Mouse,Rat,Dog	3	Rat	1	SpSpecificGains	RatSpecificGains	unbound	FoxA1	Mouse	Rat	NA	NA	NA	NA	NA	NA	NA	NA	NA	NA	NA	NA	NA
420881	11	56990723	56991011	NA	NA	NA	2	2	77.0833	77.0833	Mouse,Rat	2	Rat	1	SpSpecificGains	RatSpecificGains	unbound	FoxA1	Mouse	Rat	NA	NA	NA	NA	NA	NA	NA	NA	NA	NA	NA	NA	NA
420882	1	130276399	130276715	NA	NA	NA	5	5	94.6429	94.6429	Human,Mouse,Rat,Dog	4	Rat	1	SpSpecificGains	RatSpecificGains	unbound	FoxA1	Mouse	Rat	NA	NA	NA	NA	NA	NA	NA	NA	NA	NA	NA	NA	NA
420883	1	92133422	92133795	NA	NA	NA	5	5	93.2381	93.2381	Human,Mouse,Rat,Dog	4	Rat	1	SpSpecificGains	RatSpecificGains	unbound	FoxA1	Mouse	Rat	NA	NA	NA	NA	NA	NA	NA	NA	NA	NA	NA	NA	NA
420884	18	65050669	65050975	NA	NA	NA	3	3	15.3509	15.3509	Mouse,Rat	2	Rat	1	SpSpecificGains	RatSpecificGains	unbound	FoxA1	Mouse	Rat	NA	NA	NA	NA	NA	NA	NA	NA	NA	NA	NA	NA	NA
420885	6	34729748	34730130	NA	NA	NA	8	5	32.8895	41.7778	Human,Mouse,Rat	3	Rat	1	SpSpecificGains	RatSpecificGains	unbound	FoxA1	Mouse	Rat	NA	NA	NA	NA	NA	NA	NA	NA	NA	NA	NA	NA	NA
420886	8	46918477	46918823	NA	NA	NA	3	3	26.1111	26.1111	Mouse,Rat	2	Rat	1	SpSpecificGains	RatSpecificGains	unbound	FoxA1	Mouse	Rat	NA	NA	NA	NA	NA	NA	NA	NA	NA	NA	NA	NA	NA
420887	6	99205289	99205626	NA	NA	NA	3	2	44.4444	50	Human,Mouse,Rat,Dog	4	Rat	1	SpSpecificGains	RatSpecificGains	unbound	FoxA1	Mouse	Rat	NA	NA	NA	NA	NA	NA	NA	NA	NA	NA	NA	NA	NA
420888	6	77421628	77422039	NA	NA	NA	3	3	40.1709	40.1709	Mouse,Rat	2	Rat	1	SpSpecificGains	RatSpecificGains	unbound	FoxA1	Mouse	Rat	NA	NA	NA	NA	NA	NA	NA	NA	NA	NA	NA	NA	NA
420889	2	167305497	167305874	NA	NA	NA	9	8	93.5185	98.9583	Human,Mouse,Rat,Dog	4	Rat	1	SpSpecificGains	RatSpecificGains	unbound	FoxA1	Mouse	Rat	NA	NA	NA	NA	NA	NA	NA	NA	NA	NA	NA	NA	NA
420890	9	57286865	57287177	NA	NA	NA	3	3	68.0128	68.0128	Mouse,Rat	2	Rat	1	SpSpecificGains	RatSpecificGains	unbound	FoxA1	Mouse	Rat	NA	NA	NA	NA	NA	NA	NA	NA	NA	NA	NA	NA	NA
420891	12	75097325	75097657	NA	NA	NA	2	2	59.6491	59.6491	Mouse,Rat	2	Rat	1	SpSpecificGains	RatSpecificGains	unbound	FoxA1	Mouse	Rat	NA	NA	NA	NA	NA	NA	NA	NA	NA	NA	NA	NA	NA
420892	7	45534330	45534720	NA	NA	NA	8	8	88.7794	88.7794	Human,Mouse,Rat	3	Rat	1	SpSpecificGains	RatSpecificGains	unbound	FoxA1	Mouse	Rat	NA	NA	NA	NA	NA	NA	NA	NA	NA	NA	NA	NA	NA
420893	4	128445438	128445775	NA	NA	NA	5	5	34.1773	34.1773	Mouse,Rat	2	Rat	1	SpSpecificGains	RatSpecificGains	unbound	FoxA1	Mouse	Rat	NA	NA	NA	NA	NA	NA	NA	NA	NA	NA	NA	NA	NA
420894	4	126537061	126537380	NA	NA	NA	6	5	76.4951	75.7941	Mouse,Rat	2	Rat	1	SpSpecificGains	RatSpecificGains	unbound	FoxA1	Mouse	Rat	NA	NA	NA	NA	NA	NA	NA	NA	NA	NA	NA	NA	NA
420895	19	37312061	37312403	NA	NA	NA	5	5	86.8531	86.8531	Mouse,Rat	2	Rat	1	SpSpecificGains	RatSpecificGains	unbound	FoxA1	Mouse	Rat	NA	NA	NA	NA	NA	NA	NA	NA	NA	NA	NA	NA	NA
420896	16	42909893	42910227	NA	NA	NA	3	3	14.4231	14.4231	Human,Mouse,Rat,Dog	4	Rat	1	SpSpecificGains	RatSpecificGains	unbound	FoxA1	Mouse	Rat	NA	NA	NA	NA	NA	NA	NA	NA	NA	NA	NA	NA	NA
420897	8	120030769	120031125	NA	NA	NA	15	15	91.5569	91.5569	Mouse,Rat	2	Rat	1	SpSpecificGains	RatSpecificGains	unbound	FoxA1	Mouse	Rat	NA	NA	NA	NA	NA	NA	NA	NA	NA	NA	NA	NA	NA
420898	18	71516988	71517322	NA	NA	NA	1	1	90.9091	90.9091	Human,Mouse,Rat,Dog	4	Rat	1	SpSpecificGains	RatSpecificGains	unbound	FoxA1	Mouse	Rat	NA	NA	NA	NA	NA	NA	NA	NA	NA	NA	NA	NA	NA
420899	4	53926289	53926616	NA	NA	NA	3	3	56.0238	56.0238	Mouse,Rat	2	Rat	1	SpSpecificGains	RatSpecificGains	unbound	FoxA1	Mouse	Rat	NA	NA	NA	NA	NA	NA	NA	NA	NA	NA	NA	NA	NA
420900	16	53266233	53266546	NA	NA	NA	3	3	11.9589	11.9589	Mouse,Rat	2	Rat	1	SpSpecificGains	RatSpecificGains	unbound	FoxA1	Mouse	Rat	NA	NA	NA	NA	NA	NA	NA	NA	NA	NA	NA	NA	NA
420901	13	91715265	91715652	NA	NA	NA	2	2	70.7692	70.7692	Human,Mouse,Rat,Dog	4	Rat	1	SpSpecificGains	RatSpecificGains	unbound	FoxA1	Mouse	Rat	NA	NA	NA	NA	NA	NA	NA	NA	NA	NA	NA	NA	NA
420902	15	12548813	12549166	NA	NA	NA	5	5	21.2666	21.2666	Human,Mouse,Rat,Dog	4	Rat	1	SpSpecificGains	RatSpecificGains	unbound	FoxA1	Mouse	Rat	NA	NA	NA	NA	NA	NA	NA	NA	NA	NA	NA	NA	NA
420903	11	90636572	90636902	NA	NA	NA	2	2	95.8333	95.8333	Human,Mouse,Rat	3	Rat	1	SpSpecificGains	RatSpecificGains	unbound	FoxA1	Mouse	Rat	NA	NA	NA	NA	NA	NA	NA	NA	NA	NA	NA	NA	NA
420904	5	52996836	52997393	NA	NA	NA	16	15	71.786	74.3495	Mouse,Rat	2	Rat	1	SpSpecificGains	RatSpecificGains	unbound	FoxA1	Mouse	Rat	NA	NA	NA	NA	NA	NA	NA	NA	NA	NA	NA	NA	NA
420905	15	85770512	85770877	NA	NA	NA	3	3	36.2033	36.2033	Mouse,Rat	2	Rat	1	SpSpecificGains	RatSpecificGains	unbound	FoxA1	Mouse	Rat	NA	NA	NA	NA	NA	NA	NA	NA	NA	NA	NA	NA	NA
420906	1	134277171	134277524	NA	NA	NA	9	9	86.397	86.397	Mouse,Rat,Dog	3	Rat	1	SpSpecificGains	RatSpecificGains	unbound	FoxA1	Mouse	Rat	NA	NA	NA	NA	NA	NA	NA	NA	NA	NA	NA	NA	NA
420907	12	26338023	26338404	NA	NA	NA	7	7	92.9964	92.9964	Mouse,Rat	2	Rat	1	SpSpecificGains	RatSpecificGains	unbound	FoxA1	Mouse	Rat	NA	NA	NA	NA	NA	NA	NA	NA	NA	NA	NA	NA	NA
420908	5	34294766	34295084	NA	NA	NA	1	1	11.1111	11.1111	Human,Mouse,Rat,Dog	4	Rat	1	SpSpecificGains	RatSpecificGains	unbound	FoxA1	Mouse	Rat	NA	NA	NA	NA	NA	NA	NA	NA	NA	NA	NA	NA	NA
420909	2	14873279	14873619	NA	NA	NA	3	3	77.2222	77.2222	Human,Mouse,Rat,Dog	4	Rat	1	SpSpecificGains	RatSpecificGains	unbound	FoxA1	Mouse	Rat	NA	NA	NA	NA	NA	NA	NA	NA	NA	NA	NA	NA	NA
420910	15	100351707	100352080	NA	NA	NA	3	3	59.8291	59.8291	Mouse,Rat,Dog	3	Rat	1	SpSpecificGains	RatSpecificGains	unbound	FoxA1	Mouse	Rat	NA	NA	NA	NA	NA	NA	NA	NA	NA	NA	NA	NA	NA
420911	1	169663605	169663948	NA	NA	NA	4	4	89.4345	89.4345	Human,Mouse,Rat,Dog	4	Rat	1	SpSpecificGains	RatSpecificGains	unbound	FoxA1	Mouse	Rat	NA	NA	NA	NA	NA	NA	NA	NA	NA	NA	NA	NA	NA
420912	17	25204339	25204848	NA	NA	NA	7	7	91.391	91.391	Human,Mouse,Rat,Dog	4	Rat	1	SpSpecificGains	RatSpecificGains	unbound	FoxA1	Mouse	Rat	NA	NA	NA	NA	NA	NA	NA	NA	NA	NA	NA	NA	NA
420913	1	67131529	67131869	NA	NA	NA	3	3	21.0916	21.0916	Mouse,Rat	2	Rat	1	SpSpecificGains	RatSpecificGains	unbound	FoxA1	Mouse	Rat	NA	NA	NA	NA	NA	NA	NA	NA	NA	NA	NA	NA	NA
420914	16	38899009	38899334	NA	NA	NA	4	4	4.35606	4.35606	Human,Mouse,Rat,Dog	4	Rat	1	SpSpecificGains	RatSpecificGains	unbound	FoxA1	Mouse	Rat	NA	NA	NA	NA	NA	NA	NA	NA	NA	NA	NA	NA	NA
420915	1	155585715	155586050	NA	NA	NA	4	4	62.3737	62.3737	Mouse,Rat,Dog	3	Rat	1	SpSpecificGains	RatSpecificGains	unbound	FoxA1	Mouse	Rat	NA	NA	NA	NA	NA	NA	NA	NA	NA	NA	NA	NA	NA
420916	16	62850330	62850730	NA	NA	NA	5	5	77.6667	77.6667	Mouse,Rat	2	Rat	1	SpSpecificGains	RatSpecificGains	unbound	FoxA1	Mouse	Rat	NA	NA	NA	NA	NA	NA	NA	NA	NA	NA	NA	NA	NA
420917	6	5485696	5486019	NA	NA	NA	3	3	88.85	88.85	Mouse,Rat	2	Rat	1	SpSpecificGains	RatSpecificGains	unbound	FoxA1	Mouse	Rat	NA	NA	NA	NA	NA	NA	NA	NA	NA	NA	NA	NA	NA
420918	4	87865406	87865737	NA	NA	NA	1	1	16.6667	16.6667	Mouse,Rat	2	Rat	1	SpSpecificGains	RatSpecificGains	unbound	FoxA1	Mouse	Rat	NA	NA	NA	NA	NA	NA	NA	NA	NA	NA	NA	NA	NA
420919	4	41496615	41496912	NA	NA	NA	2	2	63.6364	63.6364	Human,Mouse,Rat,Dog	4	Rat	1	SpSpecificGains	RatSpecificGains	unbound	FoxA1	Mouse	Rat	NA	NA	NA	NA	NA	NA	NA	NA	NA	NA	NA	NA	NA
420920	19	4755618	4755939	NA	NA	NA	7	7	0	0	Human,Mouse,Rat,Dog	4	Rat	1	SpSpecificGains	RatSpecificGains	unbound	FoxA1	Mouse	Rat	NA	NA	NA	NA	NA	NA	NA	NA	NA	NA	NA	NA	NA
420921	5	135623459	135623617	NA	NA	NA	6	6	82.5	82.5	Mouse,Rat	2	Rat	1	SpSpecificGains	RatSpecificGains	unbound	FoxA1	Mouse	Rat	NA	NA	NA	NA	NA	NA	NA	NA	NA	NA	NA	NA	NA
420922	4	84768111	84768456	NA	NA	NA	8	8	16.2906	16.2906	Human,Mouse,Rat,Dog	4	Rat	1	SpSpecificGains	RatSpecificGains	unbound	FoxA1	Mouse	Rat	NA	NA	NA	NA	NA	NA	NA	NA	NA	NA	NA	NA	NA
420923	11	112798653	112798990	NA	NA	NA	6	6	46.3828	46.3828	Human,Mouse,Rat,Dog	4	Rat	1	SpSpecificGains	RatSpecificGains	unbound	FoxA1	Mouse	Rat	NA	NA	NA	NA	NA	NA	NA	NA	NA	NA	NA	NA	NA
420924	X	144462533	144462831	NA	NA	NA	5	5	91.7857	91.7857	Mouse,Rat	2	Rat	1	SpSpecificGains	RatSpecificGains	unbound	FoxA1	Mouse	Rat	NA	NA	NA	NA	NA	NA	NA	NA	NA	NA	NA	NA	NA
420925	6	100907705	100908053	NA	NA	NA	7	7	80.3662	80.3662	Mouse,Rat	2	Rat	1	SpSpecificGains	RatSpecificGains	unbound	FoxA1	Mouse	Rat	NA	NA	NA	NA	NA	NA	NA	NA	NA	NA	NA	NA	NA
420926	11	102282884	102283602	NA	NA	NA	8	8	85.2273	85.2273	Mouse,Rat	2	Rat	1	SpSpecificGains	RatSpecificGains	unbound	FoxA1	Mouse	Rat	NA	NA	NA	NA	NA	NA	NA	NA	NA	NA	NA	NA	NA
420927	6	67120059	67120414	NA	NA	NA	2	2	90	90	Mouse,Rat	2	Rat	1	SpSpecificGains	RatSpecificGains	unbound	FoxA1	Mouse	Rat	NA	NA	NA	NA	NA	NA	NA	NA	NA	NA	NA	NA	NA
420928	17	26518931	26519306	NA	NA	NA	5	5	95.8442	95.8442	Mouse,Rat	2	Rat	1	SpSpecificGains	RatSpecificGains	unbound	FoxA1	Mouse	Rat	NA	NA	NA	NA	NA	NA	NA	NA	NA	NA	NA	NA	NA
420929	11	77708133	77708592	NA	NA	NA	6	6	85.8796	85.8796	Mouse,Rat	2	Rat	1	SpSpecificGains	RatSpecificGains	unbound	FoxA1	Mouse	Rat	NA	NA	NA	NA	NA	NA	NA	NA	NA	NA	NA	NA	NA
420930	17	12751282	12751636	NA	NA	NA	4	4	67.8571	67.8571	Human,Mouse,Rat,Dog	4	Rat	1	SpSpecificGains	RatSpecificGains	unbound	FoxA1	Mouse	Rat	NA	NA	NA	NA	NA	NA	NA	NA	NA	NA	NA	NA	NA
420931	14	11917885	11918203	NA	NA	NA	1	1	71.4286	71.4286	Mouse,Rat	2	Rat	1	SpSpecificGains	RatSpecificGains	unbound	FoxA1	Mouse	Rat	NA	NA	NA	NA	NA	NA	NA	NA	NA	NA	NA	NA	NA
420932	13	47229151	47229483	NA	NA	NA	7	7	55.8658	55.8658	Mouse,Rat	2	Rat	1	SpSpecificGains	RatSpecificGains	unbound	FoxA1	Mouse	Rat	NA	NA	NA	NA	NA	NA	NA	NA	NA	NA	NA	NA	NA
420933	13	30084152	30084496	NA	NA	NA	5	5	83.3929	83.3929	Human,Mouse,Rat,Dog	4	Rat	1	SpSpecificGains	RatSpecificGains	unbound	FoxA1	Mouse	Rat	NA	NA	NA	NA	NA	NA	NA	NA	NA	NA	NA	NA	NA
420934	9	98954758	98955106	NA	NA	NA	18	17	2.22896	2.36008	Mouse,Rat	2	Rat	1	SpSpecificGains	RatSpecificGains	unbound	FoxA1	Mouse	Rat	NA	NA	NA	NA	NA	NA	NA	NA	NA	NA	NA	NA	NA
420935	4	8773877	8774186	NA	NA	NA	2	1	86.5402	92.5926	Human,Mouse,Rat,Dog	4	Rat	1	SpSpecificGains	RatSpecificGains	unbound	FoxA1	Mouse	Rat	NA	NA	NA	NA	NA	NA	NA	NA	NA	NA	NA	NA	NA
420936	2	70749626	70749840	NA	NA	NA	1	1	78.5714	78.5714	Human,Mouse,Rat,Dog	4	Rat	1	SpSpecificGains	RatSpecificGains	unbound	FoxA1	Mouse	Rat	NA	NA	NA	NA	NA	NA	NA	NA	NA	NA	NA	NA	NA
420937	11	88621136	88621529	NA	NA	NA	5	5	80	80	Human,Mouse,Rat,Dog	4	Rat	1	SpSpecificGains	RatSpecificGains	unbound	FoxA1	Mouse	Rat	NA	NA	NA	NA	NA	NA	NA	NA	NA	NA	NA	NA	NA
420938	7	110986001	110986335	NA	NA	NA	2	2	43.7247	43.7247	Mouse,Rat	2	Rat	1	SpSpecificGains	RatSpecificGains	unbound	FoxA1	Mouse	Rat	NA	NA	NA	NA	NA	NA	NA	NA	NA	NA	NA	NA	NA
420939	6	58834044	58834377	NA	NA	NA	3	3	93.3333	93.3333	Human,Mouse,Rat,Dog	4	Rat	1	SpSpecificGains	RatSpecificGains	unbound	FoxA1	Mouse	Rat	NA	NA	NA	NA	NA	NA	NA	NA	NA	NA	NA	NA	NA
420940	3	104233995	104234328	NA	NA	NA	3	3	33.6429	33.6429	Mouse,Rat	2	Rat	1	SpSpecificGains	RatSpecificGains	unbound	FoxA1	Mouse	Rat	NA	NA	NA	NA	NA	NA	NA	NA	NA	NA	NA	NA	NA
420941	16	93085374	93085662	NA	NA	NA	5	5	81.1057	81.1057	Human,Mouse,Rat,Dog	4	Rat	1	SpSpecificGains	RatSpecificGains	unbound	FoxA1	Mouse	Rat	NA	NA	NA	NA	NA	NA	NA	NA	NA	NA	NA	NA	NA
420942	X	42051294	42051668	NA	NA	NA	4	3	14.1667	18.8889	Mouse,Rat	2	Rat	1	SpSpecificGains	RatSpecificGains	unbound	FoxA1	Mouse	Rat	NA	NA	NA	NA	NA	NA	NA	NA	NA	NA	NA	NA	NA
420943	8	64846915	64847216	NA	NA	NA	5	5	96.2222	96.2222	Human,Mouse,Rat,Dog	4	Rat	1	SpSpecificGains	RatSpecificGains	unbound	FoxA1	Mouse	Rat	NA	NA	NA	NA	NA	NA	NA	NA	NA	NA	NA	NA	NA
420944	5	148709931	148710211	NA	NA	NA	4	4	74.1667	74.1667	Mouse,Rat	2	Rat	1	SpSpecificGains	RatSpecificGains	unbound	FoxA1	Mouse	Rat	NA	NA	NA	NA	NA	NA	NA	NA	NA	NA	NA	NA	NA
420945	4	41484723	41485262	NA	NA	NA	6	6	82.7686	82.7686	Human,Mouse,Rat	3	Rat	1	SpSpecificGains	RatSpecificGains	unbound	FoxA1	Mouse	Rat	NA	NA	NA	NA	NA	NA	NA	NA	NA	NA	NA	NA	NA
420946	3	65872580	65872967	NA	NA	NA	2	2	71.4286	71.4286	Human,Mouse,Rat	3	Rat	1	SpSpecificGains	RatSpecificGains	unbound	FoxA1	Mouse	Rat	NA	NA	NA	NA	NA	NA	NA	NA	NA	NA	NA	NA	NA
420947	2	64462146	64462479	NA	NA	NA	8	8	44.1725	44.1725	Human,Mouse,Rat,Dog	4	Rat	1	SpSpecificGains	RatSpecificGains	unbound	FoxA1	Mouse	Rat	NA	NA	NA	NA	NA	NA	NA	NA	NA	NA	NA	NA	NA
420948	19	41898725	41899121	NA	NA	NA	2	2	25.8929	25.8929	Human,Mouse,Rat	3	Rat	1	SpSpecificGains	RatSpecificGains	unbound	FoxA1	Mouse	Rat	NA	NA	NA	NA	NA	NA	NA	NA	NA	NA	NA	NA	NA
420949	16	58668239	58668452	NA	NA	NA	2	2	36.9318	36.9318	Mouse,Rat	2	Rat	1	SpSpecificGains	RatSpecificGains	unbound	FoxA1	Mouse	Rat	NA	NA	NA	NA	NA	NA	NA	NA	NA	NA	NA	NA	NA
420950	16	37540289	37541073	NA	NA	NA	6	6	59.1385	59.1385	Human,Mouse,Rat,Dog	4	Rat	1	SpSpecificGains	RatSpecificGains	unbound	FoxA1	Mouse	Rat	NA	NA	NA	NA	NA	NA	NA	NA	NA	NA	NA	NA	NA
420951	15	66171186	66171513	NA	NA	NA	3	3	47.1429	47.1429	Mouse,Rat	2	Rat	1	SpSpecificGains	RatSpecificGains	unbound	FoxA1	Mouse	Rat	NA	NA	NA	NA	NA	NA	NA	NA	NA	NA	NA	NA	NA
420952	14	29014721	29015041	NA	NA	NA	2	2	17.8571	17.8571	Human,Mouse,Rat,Dog	4	Rat	1	SpSpecificGains	RatSpecificGains	unbound	FoxA1	Mouse	Rat	NA	NA	NA	NA	NA	NA	NA	NA	NA	NA	NA	NA	NA
420953	3	116447731	116448127	NA	NA	NA	3	3	100	100	Mouse,Rat	2	Rat	1	SpSpecificGains	RatSpecificGains	unbound	FoxA1	Mouse	Rat	NA	NA	NA	NA	NA	NA	NA	NA	NA	NA	NA	NA	NA
420954	12	73146533	73147014	NA	NA	NA	6	6	90.5556	90.5556	Mouse,Rat	2	Rat	1	SpSpecificGains	RatSpecificGains	unbound	FoxA1	Mouse	Rat	NA	NA	NA	NA	NA	NA	NA	NA	NA	NA	NA	NA	NA
420955	8	44980103	44980434	NA	NA	NA	11	11	81.5279	81.5279	Human,Mouse,Rat,Dog	4	Rat	1	SpSpecificGains	RatSpecificGains	unbound	FoxA1	Mouse	Rat	NA	NA	NA	NA	NA	NA	NA	NA	NA	NA	NA	NA	NA
420956	5	81567577	81567915	NA	NA	NA	5	5	92.1429	92.1429	Mouse,Rat	2	Rat	1	SpSpecificGains	RatSpecificGains	unbound	FoxA1	Mouse	Rat	NA	NA	NA	NA	NA	NA	NA	NA	NA	NA	NA	NA	NA
420957	2	147515520	147515853	NA	NA	NA	2	2	43	43	Mouse,Rat	2	Rat	1	SpSpecificGains	RatSpecificGains	unbound	FoxA1	Mouse	Rat	NA	NA	NA	NA	NA	NA	NA	NA	NA	NA	NA	NA	NA
420958	16	76201782	76202119	NA	NA	NA	5	5	12.8116	12.8116	Human,Mouse,Rat,Dog	4	Human,Rat,Dog	3	SpSpecificLoss	MouseSpecificLoss	unbound	FoxA1	Mouse	Rat	NA	NA	NA	NA	NA	NA	NA	NA	NA	NA	NA	NA	NA
420959	2	33459110	33459453	NA	NA	NA	1	1	100	100	Mouse,Rat	2	Rat	1	SpSpecificGains	RatSpecificGains	unbound	FoxA1	Mouse	Rat	NA	NA	NA	NA	NA	NA	NA	NA	NA	NA	NA	NA	NA
420960	X	103718507	103718842	NA	NA	NA	4	4	72.8175	72.8175	Mouse,Rat	2	Rat	1	SpSpecificGains	RatSpecificGains	unbound	FoxA1	Mouse	Rat	NA	NA	NA	NA	NA	NA	NA	NA	NA	NA	NA	NA	NA
420961	5	130228906	130229220	NA	NA	NA	1	1	64.2857	64.2857	Mouse,Rat	2	Rat	1	SpSpecificGains	RatSpecificGains	unbound	FoxA1	Mouse	Rat	NA	NA	NA	NA	NA	NA	NA	NA	NA	NA	NA	NA	NA
420962	3	103103308	103103638	NA	NA	NA	4	4	21.2121	21.2121	Mouse,Rat	2	Rat	1	SpSpecificGains	RatSpecificGains	unbound	FoxA1	Mouse	Rat	NA	NA	NA	NA	NA	NA	NA	NA	NA	NA	NA	NA	NA
420963	9	45345396	45345769	NA	NA	NA	1	1	80	80	Mouse,Rat,Dog	3	Rat	1	SpSpecificGains	RatSpecificGains	unbound	FoxA1	Mouse	Rat	NA	NA	NA	NA	NA	NA	NA	NA	NA	NA	NA	NA	NA
420964	6	88499447	88499806	NA	NA	NA	4	4	47.4569	47.4569	Human,Mouse,Rat,Dog	4	Rat	1	SpSpecificGains	RatSpecificGains	unbound	FoxA1	Mouse	Rat	NA	NA	NA	NA	NA	NA	NA	NA	NA	NA	NA	NA	NA
420965	4	108424625	108424946	NA	NA	NA	2	2	5.15873	5.15873	Human,Mouse,Rat,Dog	4	Rat	1	SpSpecificGains	RatSpecificGains	unbound	FoxA1	Mouse	Rat	NA	NA	NA	NA	NA	NA	NA	NA	NA	NA	NA	NA	NA
420966	19	10894437	10894748	NA	NA	NA	3	3	65.1299	65.1299	Human,Mouse,Rat,Dog	4	Rat	1	SpSpecificGains	RatSpecificGains	unbound	FoxA1	Mouse	Rat	NA	NA	NA	NA	NA	NA	NA	NA	NA	NA	NA	NA	NA
420967	1	13869291	13870032	NA	NA	NA	4	4	61.7708	61.7708	Mouse,Rat	2	Rat	1	SpSpecificGains	RatSpecificGains	unbound	FoxA1	Mouse	Rat	NA	NA	NA	NA	NA	NA	NA	NA	NA	NA	NA	NA	NA
420968	2	24564246	24564546	NA	NA	NA	2	2	28.5714	28.5714	Mouse,Rat	2	Rat	1	SpSpecificGains	RatSpecificGains	unbound	FoxA1	Mouse	Rat	NA	NA	NA	NA	NA	NA	NA	NA	NA	NA	NA	NA	NA
420969	15	68242684	68243016	NA	NA	NA	6	6	89.4743	89.4743	Mouse,Rat	2	Rat	1	SpSpecificGains	RatSpecificGains	unbound	FoxA1	Mouse	Rat	NA	NA	NA	NA	NA	NA	NA	NA	NA	NA	NA	NA	NA
420970	13	58203532	58203749	NA	NA	NA	3	3	70.6349	70.6349	Mouse,Rat	2	Rat	1	SpSpecificGains	RatSpecificGains	unbound	FoxA1	Mouse	Rat	NA	NA	NA	NA	NA	NA	NA	NA	NA	NA	NA	NA	NA
420971	9	63701497	63701831	NA	NA	NA	7	7	40.8986	40.8986	Human,Mouse,Rat,Dog	4	Human,Rat	2	evoDynamic	evoDynamic	unbound	FoxA1	Mouse	Rat	NA	NA	NA	NA	NA	NA	NA	NA	NA	NA	NA	NA	NA
420972	17	25278321	25278668	NA	NA	NA	2	2	63.3333	63.3333	Mouse,Rat	2	Rat	1	SpSpecificGains	RatSpecificGains	unbound	FoxA1	Mouse	Rat	NA	NA	NA	NA	NA	NA	NA	NA	NA	NA	NA	NA	NA
420973	4	53803161	53808228	NA	NA	NA	112	100	85.7829	85.8878	Human,Mouse,Rat,Dog	4	Rat	1	SpSpecificGains	RatSpecificGains	unbound	FoxA1	Mouse	Rat	NA	NA	NA	NA	NA	NA	NA	NA	NA	NA	NA	NA	NA
420974	1	165859735	165860065	NA	NA	NA	8	8	90.3987	90.3987	Mouse,Rat	2	Rat	1	SpSpecificGains	RatSpecificGains	unbound	FoxA1	Mouse	Rat	NA	NA	NA	NA	NA	NA	NA	NA	NA	NA	NA	NA	NA
420975	8	14889098	14889547	NA	NA	NA	17	1	0.478639	0	Human,Mouse,Rat	3	Human,Rat	2	evoDynamic	evoDynamic	unbound	FoxA1	Mouse	Rat	NA	NA	NA	NA	NA	NA	NA	NA	NA	NA	NA	NA	NA
420976	19	42655399	42655683	NA	NA	NA	3	3	54.5041	54.5041	Human,Mouse,Rat,Dog	4	Rat	1	SpSpecificGains	RatSpecificGains	unbound	FoxA1	Mouse	Rat	NA	NA	NA	NA	NA	NA	NA	NA	NA	NA	NA	NA	NA
420977	15	63780829	63781155	NA	NA	NA	4	4	79.2208	79.2208	Mouse,Rat	2	Rat	1	SpSpecificGains	RatSpecificGains	unbound	FoxA1	Mouse	Rat	NA	NA	NA	NA	NA	NA	NA	NA	NA	NA	NA	NA	NA
420978	8	22578896	22579240	NA	NA	NA	5	5	31.1725	31.1725	Human,Mouse,Rat,Dog	4	Rat	1	SpSpecificGains	RatSpecificGains	unbound	FoxA1	Mouse	Rat	NA	NA	NA	NA	NA	NA	NA	NA	NA	NA	NA	NA	NA
420979	6	94661465	94661809	NA	NA	NA	6	6	51.8429	51.8429	Mouse,Rat	2	Rat	1	SpSpecificGains	RatSpecificGains	unbound	FoxA1	Mouse	Rat	NA	NA	NA	NA	NA	NA	NA	NA	NA	NA	NA	NA	NA
420980	13	71960949	71961284	NA	NA	NA	4	4	10.5556	10.5556	Mouse,Rat	2	Rat	1	SpSpecificGains	RatSpecificGains	unbound	FoxA1	Mouse	Rat	NA	NA	NA	NA	NA	NA	NA	NA	NA	NA	NA	NA	NA
420981	9	52054235	52054563	NA	NA	NA	1	1	87.5	87.5	Human,Mouse,Rat,Dog	4	Rat	1	SpSpecificGains	RatSpecificGains	unbound	FoxA1	Mouse	Rat	NA	NA	NA	NA	NA	NA	NA	NA	NA	NA	NA	NA	NA
420982	1	13534942	13535323	NA	NA	NA	11	11	77.7456	77.7456	Mouse,Rat	2	Rat	1	SpSpecificGains	RatSpecificGains	unbound	FoxA1	Mouse	Rat	NA	NA	NA	NA	NA	NA	NA	NA	NA	NA	NA	NA	NA
420983	9	45017739	45018069	NA	NA	NA	8	8	80.3058	80.3058	Human,Mouse,Rat	3	Rat	1	SpSpecificGains	RatSpecificGains	unbound	FoxA1	Mouse	Rat	NA	NA	NA	NA	NA	NA	NA	NA	NA	NA	NA	NA	NA
420984	8	84842784	84843124	NA	NA	NA	3	3	52.8439	52.8439	Human,Mouse,Rat,Dog	4	Rat	1	SpSpecificGains	RatSpecificGains	unbound	FoxA1	Mouse	Rat	NA	NA	NA	NA	NA	NA	NA	NA	NA	NA	NA	NA	NA
420985	7	90426118	90426445	NA	NA	NA	6	6	15.2357	15.2357	Human,Mouse,Rat,Dog	4	Rat	1	SpSpecificGains	RatSpecificGains	unbound	FoxA1	Mouse	Rat	NA	NA	NA	NA	NA	NA	NA	NA	NA	NA	NA	NA	NA
420986	2	134404810	134405170	NA	NA	NA	2	2	85.7143	85.7143	Human,Mouse,Rat,Dog	4	Rat	1	SpSpecificGains	RatSpecificGains	unbound	FoxA1	Mouse	Rat	NA	NA	NA	NA	NA	NA	NA	NA	NA	NA	NA	NA	NA
420987	16	29829460	29829795	NA	NA	NA	8	8	90.8449	90.8449	Mouse,Rat	2	Rat	1	SpSpecificGains	RatSpecificGains	unbound	FoxA1	Mouse	Rat	NA	NA	NA	NA	NA	NA	NA	NA	NA	NA	NA	NA	NA
420988	14	74154114	74154445	NA	NA	NA	2	2	100	100	Mouse,Rat	2	Rat	1	SpSpecificGains	RatSpecificGains	unbound	FoxA1	Mouse	Rat	NA	NA	NA	NA	NA	NA	NA	NA	NA	NA	NA	NA	NA
420989	13	95849559	95849933	NA	NA	NA	5	5	70.8882	70.8882	Human,Mouse,Rat,Dog	4	Rat	1	SpSpecificGains	RatSpecificGains	unbound	FoxA1	Mouse	Rat	NA	NA	NA	NA	NA	NA	NA	NA	NA	NA	NA	NA	NA
420990	3	24737093	24737462	NA	NA	NA	1	1	100	100	Mouse,Rat	2	Rat	1	SpSpecificGains	RatSpecificGains	unbound	FoxA1	Mouse	Rat	NA	NA	NA	NA	NA	NA	NA	NA	NA	NA	NA	NA	NA
420991	18	67931747	67932084	NA	NA	NA	10	10	3.60256	3.60256	Mouse,Rat	2	Rat	1	SpSpecificGains	RatSpecificGains	unbound	FoxA1	Mouse	Rat	NA	NA	NA	NA	NA	NA	NA	NA	NA	NA	NA	NA	NA
420992	1	84090134	84090655	NA	NA	NA	3	1	51.7544	5.26316	Human,Mouse,Rat,Dog	4	Rat	1	SpSpecificGains	RatSpecificGains	unbound	FoxA1	Mouse	Rat	NA	NA	NA	NA	NA	NA	NA	NA	NA	NA	NA	NA	NA
420993	1	164446154	164446467	NA	NA	NA	5	4	66.582	76.6099	Human,Mouse,Rat,Dog	4	Human,Rat	2	evoDynamic	evoDynamic	unbound	FoxA1	Mouse	Rat	NA	NA	NA	NA	NA	NA	NA	NA	NA	NA	NA	NA	NA
420994	11	89937433	89937773	NA	NA	NA	3	3	33.1746	33.1746	Mouse,Rat	2	Rat	1	SpSpecificGains	RatSpecificGains	unbound	FoxA1	Mouse	Rat	NA	NA	NA	NA	NA	NA	NA	NA	NA	NA	NA	NA	NA
420995	1	37200061	37200237	NA	NA	NA	3	3	91.6667	91.6667	Mouse,Rat	2	Rat	1	SpSpecificGains	RatSpecificGains	unbound	FoxA1	Mouse	Rat	NA	NA	NA	NA	NA	NA	NA	NA	NA	NA	NA	NA	NA
420996	10	96599456	96599987	NA	NA	NA	9	9	87.4453	87.4453	Human,Mouse,Rat,Dog	4	Rat	1	SpSpecificGains	RatSpecificGains	unbound	FoxA1	Mouse	Rat	NA	NA	NA	NA	NA	NA	NA	NA	NA	NA	NA	NA	NA
420997	11	110670417	110670825	NA	NA	NA	1	1	75	75	Human,Mouse,Rat,Dog	4	Rat	1	SpSpecificGains	RatSpecificGains	unbound	FoxA1	Mouse	Rat	NA	NA	NA	NA	NA	NA	NA	NA	NA	NA	NA	NA	NA
420998	12	46953580	46953969	NA	NA	NA	2	2	70.8333	70.8333	Mouse,Rat	2	Rat	1	SpSpecificGains	RatSpecificGains	unbound	FoxA1	Mouse	Rat	NA	NA	NA	NA	NA	NA	NA	NA	NA	NA	NA	NA	NA
420999	3	97935386	97935690	NA	NA	NA	5	5	90.381	90.381	Mouse,Rat	2	Rat	1	SpSpecificGains	RatSpecificGains	unbound	FoxA1	Mouse	Rat	NA	NA	NA	NA	NA	NA	NA	NA	NA	NA	NA	NA	NA
421000	16	87650638	87651960	NA	NA	NA	19	19	90.7757	90.7757	Mouse,Rat	2	Rat	1	SpSpecificGains	RatSpecificGains	unbound	FoxA1	Mouse	Rat	NA	NA	NA	NA	NA	NA	NA	NA	NA	NA	NA	NA	NA
421001	16	36746007	36746329	NA	NA	NA	1	1	71.4286	71.4286	Mouse,Rat	2	Rat	1	SpSpecificGains	RatSpecificGains	unbound	FoxA1	Mouse	Rat	NA	NA	NA	NA	NA	NA	NA	NA	NA	NA	NA	NA	NA
421002	3	132540416	132540755	NA	NA	NA	2	2	94.4444	94.4444	Mouse,Rat	2	Rat	1	SpSpecificGains	RatSpecificGains	unbound	FoxA1	Mouse	Rat	NA	NA	NA	NA	NA	NA	NA	NA	NA	NA	NA	NA	NA
421003	16	96030417	96030791	NA	NA	NA	2	2	50.4525	50.4525	Mouse,Rat	2	Rat	1	SpSpecificGains	RatSpecificGains	unbound	FoxA1	Mouse	Rat	NA	NA	NA	NA	NA	NA	NA	NA	NA	NA	NA	NA	NA
421004	13	93774042	93774360	NA	NA	NA	5	5	83.8889	83.8889	Mouse,Rat	2	Rat	1	SpSpecificGains	RatSpecificGains	unbound	FoxA1	Mouse	Rat	NA	NA	NA	NA	NA	NA	NA	NA	NA	NA	NA	NA	NA
421005	7	120819506	120819841	NA	NA	NA	5	3	70.8468	91.0774	Human,Mouse,Rat,Dog	4	Rat	1	SpSpecificGains	RatSpecificGains	unbound	FoxA1	Mouse	Rat	NA	NA	NA	NA	NA	NA	NA	NA	NA	NA	NA	NA	NA
421006	3	88517067	88517623	NA	NA	NA	4	4	84.5924	84.5924	Human,Mouse,Rat,Dog	4	Rat	1	SpSpecificGains	RatSpecificGains	unbound	FoxA1	Mouse	Rat	NA	NA	NA	NA	NA	NA	NA	NA	NA	NA	NA	NA	NA
421007	19	53652246	53652676	NA	NA	NA	9	9	83.8119	83.8119	Mouse,Rat	2	Rat	1	SpSpecificGains	RatSpecificGains	unbound	FoxA1	Mouse	Rat	NA	NA	NA	NA	NA	NA	NA	NA	NA	NA	NA	NA	NA
421008	9	50815564	50815859	NA	NA	NA	1	1	81.8182	81.8182	Mouse,Rat	2	Rat	1	SpSpecificGains	RatSpecificGains	unbound	FoxA1	Mouse	Rat	NA	NA	NA	NA	NA	NA	NA	NA	NA	NA	NA	NA	NA
421009	8	91535328	91535674	NA	NA	NA	6	6	83.7384	83.7384	Human,Mouse,Rat,Dog	4	Rat	1	SpSpecificGains	RatSpecificGains	unbound	FoxA1	Mouse	Rat	NA	NA	NA	NA	NA	NA	NA	NA	NA	NA	NA	NA	NA
421010	2	72158678	72159073	NA	NA	NA	8	8	88.0802	88.0802	Mouse,Rat	2	Rat	1	SpSpecificGains	RatSpecificGains	unbound	FoxA1	Mouse	Rat	NA	NA	NA	NA	NA	NA	NA	NA	NA	NA	NA	NA	NA
421011	14	75215011	75215346	NA	NA	NA	6	5	72.0166	66.4199	Human,Mouse,Rat,Dog	4	Human,Rat	2	evoDynamic	evoDynamic	unbound	FoxA1	Mouse	Rat	NA	NA	NA	NA	NA	NA	NA	NA	NA	NA	NA	NA	NA
421012	11	60288967	60289308	NA	NA	NA	5	5	51.6886	51.6886	Human,Mouse,Rat	3	Rat	1	SpSpecificGains	RatSpecificGains	unbound	FoxA1	Mouse	Rat	NA	NA	NA	NA	NA	NA	NA	NA	NA	NA	NA	NA	NA
421013	5	99080343	99080672	NA	NA	NA	1	1	27.2727	27.2727	Human,Mouse,Rat,Dog	4	Rat	1	SpSpecificGains	RatSpecificGains	unbound	FoxA1	Mouse	Rat	NA	NA	NA	NA	NA	NA	NA	NA	NA	NA	NA	NA	NA
421014	4	120415754	120416101	NA	NA	NA	1	1	28.5714	28.5714	Mouse,Rat	2	Rat	1	SpSpecificGains	RatSpecificGains	unbound	FoxA1	Mouse	Rat	NA	NA	NA	NA	NA	NA	NA	NA	NA	NA	NA	NA	NA
421015	13	42120067	42120396	NA	NA	NA	3	3	95.8333	95.8333	Mouse,Rat	2	Rat	1	SpSpecificGains	RatSpecificGains	unbound	FoxA1	Mouse	Rat	NA	NA	NA	NA	NA	NA	NA	NA	NA	NA	NA	NA	NA
421016	11	19018825	19019159	NA	NA	NA	18	11	0.392887	0.34965	Human,Mouse,Rat,Dog	4	Rat	1	SpSpecificGains	RatSpecificGains	unbound	FoxA1	Mouse	Rat	NA	NA	NA	NA	NA	NA	NA	NA	NA	NA	NA	NA	NA
421017	10	99288085	99288472	NA	NA	NA	6	6	88.7183	88.7183	Human,Mouse,Rat,Dog	4	Rat	1	SpSpecificGains	RatSpecificGains	unbound	FoxA1	Mouse	Rat	NA	NA	NA	NA	NA	NA	NA	NA	NA	NA	NA	NA	NA
421018	7	130737570	130737901	NA	NA	NA	3	3	93.8272	93.8272	Mouse,Rat,Dog	3	Rat	1	SpSpecificGains	RatSpecificGains	unbound	FoxA1	Mouse	Rat	NA	NA	NA	NA	NA	NA	NA	NA	NA	NA	NA	NA	NA
421019	19	59830552	59830894	NA	NA	NA	3	3	73.0604	73.0604	Mouse,Rat	2	Rat	1	SpSpecificGains	RatSpecificGains	unbound	FoxA1	Mouse	Rat	NA	NA	NA	NA	NA	NA	NA	NA	NA	NA	NA	NA	NA
421020	8	108766148	108766484	NA	NA	NA	5	5	36.1105	36.1105	Human,Mouse,Rat,Dog	4	Rat	1	SpSpecificGains	RatSpecificGains	unbound	FoxA1	Mouse	Rat	NA	NA	NA	NA	NA	NA	NA	NA	NA	NA	NA	NA	NA
421021	12	56058541	56058899	NA	NA	NA	15	15	10.4845	10.4845	Mouse,Rat	2	Rat	1	SpSpecificGains	RatSpecificGains	unbound	FoxA1	Mouse	Rat	NA	NA	NA	NA	NA	NA	NA	NA	NA	NA	NA	NA	NA
421022	9	97561495	97561831	NA	NA	NA	1	1	40	40	Human,Mouse,Rat,Dog	4	Rat	1	SpSpecificGains	RatSpecificGains	unbound	FoxA1	Mouse	Rat	NA	NA	NA	NA	NA	NA	NA	NA	NA	NA	NA	NA	NA
421023	8	120591947	120592278	NA	NA	NA	7	7	17.8445	17.8445	Human,Mouse,Rat	3	Rat	1	SpSpecificGains	RatSpecificGains	unbound	FoxA1	Mouse	Rat	NA	NA	NA	NA	NA	NA	NA	NA	NA	NA	NA	NA	NA
421024	13	109708912	109709246	NA	NA	NA	6	6	80.3419	80.3419	Mouse,Rat	2	Rat	1	SpSpecificGains	RatSpecificGains	unbound	FoxA1	Mouse	Rat	NA	NA	NA	NA	NA	NA	NA	NA	NA	NA	NA	NA	NA
421025	X	38466693	38467051	NA	NA	NA	3	3	24.5238	24.5238	Human,Mouse,Rat	3	Rat	1	SpSpecificGains	RatSpecificGains	unbound	FoxA1	Mouse	Rat	NA	NA	NA	NA	NA	NA	NA	NA	NA	NA	NA	NA	NA
421026	7	99106826	99107162	NA	NA	NA	3	3	12.6751	12.6751	Mouse,Rat	2	Rat	1	SpSpecificGains	RatSpecificGains	unbound	FoxA1	Mouse	Rat	NA	NA	NA	NA	NA	NA	NA	NA	NA	NA	NA	NA	NA
421027	7	135811165	135811498	NA	NA	NA	7	7	71.4786	71.4786	Human,Mouse,Rat,Dog	4	Rat	1	SpSpecificGains	RatSpecificGains	unbound	FoxA1	Mouse	Rat	NA	NA	NA	NA	NA	NA	NA	NA	NA	NA	NA	NA	NA
421028	10	111885833	111886175	NA	NA	NA	1	1	76.9231	76.9231	Mouse,Rat	2	Rat	1	SpSpecificGains	RatSpecificGains	unbound	FoxA1	Mouse	Rat	NA	NA	NA	NA	NA	NA	NA	NA	NA	NA	NA	NA	NA
421029	9	42486951	42487284	NA	NA	NA	4	2	9.80931	10.6443	Mouse,Rat	2	Rat	1	SpSpecificGains	RatSpecificGains	unbound	FoxA1	Mouse	Rat	NA	NA	NA	NA	NA	NA	NA	NA	NA	NA	NA	NA	NA
421030	13	48907911	48908273	NA	NA	NA	2	2	82.3636	82.3636	Mouse,Rat	2	Rat	1	SpSpecificGains	RatSpecificGains	unbound	FoxA1	Mouse	Rat	NA	NA	NA	NA	NA	NA	NA	NA	NA	NA	NA	NA	NA
421031	3	152496836	152497168	NA	NA	NA	2	2	60.5769	60.5769	Mouse,Rat	2	Rat	1	SpSpecificGains	RatSpecificGains	unbound	FoxA1	Mouse	Rat	NA	NA	NA	NA	NA	NA	NA	NA	NA	NA	NA	NA	NA
421032	14	70479300	70479660	NA	NA	NA	7	7	89.2047	89.2047	Mouse,Rat	2	Rat	1	SpSpecificGains	RatSpecificGains	unbound	FoxA1	Mouse	Rat	NA	NA	NA	NA	NA	NA	NA	NA	NA	NA	NA	NA	NA
421033	5	44054549	44054871	NA	NA	NA	4	4	88.5134	88.5134	Mouse,Rat	2	Rat	1	SpSpecificGains	RatSpecificGains	unbound	FoxA1	Mouse	Rat	NA	NA	NA	NA	NA	NA	NA	NA	NA	NA	NA	NA	NA
421034	15	62166970	62167297	NA	NA	NA	7	7	56.1594	56.1594	Human,Mouse,Rat,Dog	4	Rat	1	SpSpecificGains	RatSpecificGains	unbound	FoxA1	Mouse	Rat	NA	NA	NA	NA	NA	NA	NA	NA	NA	NA	NA	NA	NA
421035	10	60749247	60749594	NA	NA	NA	2	2	72.8571	72.8571	Human,Mouse,Rat	3	Rat	1	SpSpecificGains	RatSpecificGains	unbound	FoxA1	Mouse	Rat	NA	NA	NA	NA	NA	NA	NA	NA	NA	NA	NA	NA	NA
421036	6	47878038	47878373	NA	NA	NA	15	15	0.444444	0.444444	Mouse,Rat	2	Rat	1	SpSpecificGains	RatSpecificGains	unbound	FoxA1	Mouse	Rat	NA	NA	NA	NA	NA	NA	NA	NA	NA	NA	NA	NA	NA
421037	1	80397783	80398139	NA	NA	NA	5	5	20.4683	20.4683	Human,Mouse,Rat,Dog	4	Rat	1	SpSpecificGains	RatSpecificGains	unbound	FoxA1	Mouse	Rat	NA	NA	NA	NA	NA	NA	NA	NA	NA	NA	NA	NA	NA
421038	11	16828952	16829322	NA	NA	NA	2	2	54.1667	54.1667	Mouse,Rat	2	Rat	1	SpSpecificGains	RatSpecificGains	unbound	FoxA1	Mouse	Rat	NA	NA	NA	NA	NA	NA	NA	NA	NA	NA	NA	NA	NA
421039	3	144663043	144663289	NA	NA	NA	3	3	62.5394	62.5394	Mouse,Rat	2	Rat	1	SpSpecificGains	RatSpecificGains	unbound	FoxA1	Mouse	Rat	NA	NA	NA	NA	NA	NA	NA	NA	NA	NA	NA	NA	NA
421040	16	53244457	53244793	NA	NA	NA	2	2	91.6667	91.6667	Mouse,Rat	2	Rat	1	SpSpecificGains	RatSpecificGains	unbound	FoxA1	Mouse	Rat	NA	NA	NA	NA	NA	NA	NA	NA	NA	NA	NA	NA	NA
421041	7	101165989	101168327	NA	NA	NA	13	12	88.4157	88.4424	Human,Mouse,Rat,Dog	4	Rat	1	SpSpecificGains	RatSpecificGains	unbound	FoxA1	Mouse	Rat	NA	NA	NA	NA	NA	NA	NA	NA	NA	NA	NA	NA	NA
421042	14	73510847	73511181	NA	NA	NA	4	4	62.9365	62.9365	Mouse,Rat	2	Rat	1	SpSpecificGains	RatSpecificGains	unbound	FoxA1	Mouse	Rat	NA	NA	NA	NA	NA	NA	NA	NA	NA	NA	NA	NA	NA
421043	3	117036505	117038059	NA	NA	NA	4	2	94.4444	88.8889	Mouse,Rat	2	Rat	1	SpSpecificGains	RatSpecificGains	unbound	FoxA1	Mouse	Rat	NA	NA	NA	NA	NA	NA	NA	NA	NA	NA	NA	NA	NA
421044	X	160945022	160945348	NA	NA	NA	3	3	76.1905	76.1905	Mouse,Rat	2	Rat	1	SpSpecificGains	RatSpecificGains	unbound	FoxA1	Mouse	Rat	NA	NA	NA	NA	NA	NA	NA	NA	NA	NA	NA	NA	NA
421045	8	64870320	64870601	NA	NA	NA	2	2	52.6515	52.6515	Human,Mouse,Rat,Dog	4	Rat	1	SpSpecificGains	RatSpecificGains	unbound	FoxA1	Mouse	Rat	NA	NA	NA	NA	NA	NA	NA	NA	NA	NA	NA	NA	NA
421046	10	61307038	61307248	NA	NA	NA	1	1	69.2308	69.2308	Mouse,Rat	2	Rat	1	SpSpecificGains	RatSpecificGains	unbound	FoxA1	Mouse	Rat	NA	NA	NA	NA	NA	NA	NA	NA	NA	NA	NA	NA	NA
421047	X	101866654	101867403	NA	NA	NA	10	9	92.329	91.4767	Mouse,Rat	2	Rat	1	SpSpecificGains	RatSpecificGains	unbound	FoxA1	Mouse	Rat	NA	NA	NA	NA	NA	NA	NA	NA	NA	NA	NA	NA	NA
421048	5	101542676	101542994	NA	NA	NA	4	4	40.4412	40.4412	Human,Mouse,Rat,Dog	4	Rat	1	SpSpecificGains	RatSpecificGains	unbound	FoxA1	Mouse	Rat	NA	NA	NA	NA	NA	NA	NA	NA	NA	NA	NA	NA	NA
421049	19	42055046	42055372	NA	NA	NA	6	6	49.5493	49.5493	Mouse,Rat,Dog	3	Rat	1	SpSpecificGains	RatSpecificGains	unbound	FoxA1	Mouse	Rat	NA	NA	NA	NA	NA	NA	NA	NA	NA	NA	NA	NA	NA
421050	1	72236985	72237919	NA	NA	NA	17	10	31.571	45.3373	Mouse,Rat	2	Rat	1	SpSpecificGains	RatSpecificGains	unbound	FoxA1	Mouse	Rat	NA	NA	NA	NA	NA	NA	NA	NA	NA	NA	NA	NA	NA
421051	9	35359745	35360100	NA	NA	NA	4	4	31.8643	31.8643	Human,Mouse,Rat,Dog	4	Human,Rat	2	evoDynamic	evoDynamic	unbound	FoxA1	Mouse	Rat	NA	NA	NA	NA	NA	NA	NA	NA	NA	NA	NA	NA	NA
421052	4	105918462	105918797	NA	NA	NA	6	6	89.6437	89.6437	Mouse,Rat	2	Rat	1	SpSpecificGains	RatSpecificGains	unbound	FoxA1	Mouse	Rat	NA	NA	NA	NA	NA	NA	NA	NA	NA	NA	NA	NA	NA
421053	2	13819497	13819968	NA	NA	NA	2	2	82.9861	82.9861	Human,Mouse,Rat,Dog	4	Rat	1	SpSpecificGains	RatSpecificGains	unbound	FoxA1	Mouse	Rat	NA	NA	NA	NA	NA	NA	NA	NA	NA	NA	NA	NA	NA
421054	15	18100658	18101821	NA	NA	NA	3	3	64.3434	64.3434	Mouse,Rat	2	Rat	1	SpSpecificGains	RatSpecificGains	unbound	FoxA1	Mouse	Rat	NA	NA	NA	NA	NA	NA	NA	NA	NA	NA	NA	NA	NA
421055	2	58323322	58323592	NA	NA	NA	6	6	75.6716	75.6716	Mouse,Rat	2	Rat	1	SpSpecificGains	RatSpecificGains	unbound	FoxA1	Mouse	Rat	NA	NA	NA	NA	NA	NA	NA	NA	NA	NA	NA	NA	NA
421056	13	16902266	16902593	NA	NA	NA	1	1	28.5714	28.5714	Human,Mouse,Rat	3	Rat	1	SpSpecificGains	RatSpecificGains	unbound	FoxA1	Mouse	Rat	NA	NA	NA	NA	NA	NA	NA	NA	NA	NA	NA	NA	NA
421057	4	150706754	150707095	NA	NA	NA	5	5	21.6324	21.6324	Human,Mouse,Rat,Dog	4	Rat	1	SpSpecificGains	RatSpecificGains	unbound	FoxA1	Mouse	Rat	NA	NA	NA	NA	NA	NA	NA	NA	NA	NA	NA	NA	NA
421058	3	19454489	19454751	NA	NA	NA	5	5	69.7902	69.7902	Mouse,Rat	2	Rat	1	SpSpecificGains	RatSpecificGains	unbound	FoxA1	Mouse	Rat	NA	NA	NA	NA	NA	NA	NA	NA	NA	NA	NA	NA	NA
421059	11	53758306	53758582	NA	NA	NA	6	6	12.8947	12.8947	Human,Mouse,Rat	3	Rat	1	SpSpecificGains	RatSpecificGains	unbound	FoxA1	Mouse	Rat	NA	NA	NA	NA	NA	NA	NA	NA	NA	NA	NA	NA	NA
421060	11	16915994	16916316	NA	NA	NA	4	4	66.7138	66.7138	Mouse,Rat	2	Rat	1	SpSpecificGains	RatSpecificGains	unbound	FoxA1	Mouse	Rat	NA	NA	NA	NA	NA	NA	NA	NA	NA	NA	NA	NA	NA
421061	7	45714213	45714551	NA	NA	NA	3	3	18.836	18.836	Mouse,Rat	2	Rat	1	SpSpecificGains	RatSpecificGains	unbound	FoxA1	Mouse	Rat	NA	NA	NA	NA	NA	NA	NA	NA	NA	NA	NA	NA	NA
421062	2	71473792	71474126	NA	NA	NA	6	6	44.3519	44.3519	Human,Mouse,Rat,Dog	4	Rat	1	SpSpecificGains	RatSpecificGains	unbound	FoxA1	Mouse	Rat	NA	NA	NA	NA	NA	NA	NA	NA	NA	NA	NA	NA	NA
421063	18	85013736	85014087	NA	NA	NA	5	3	70	83.3333	Mouse,Rat	2	Rat	1	SpSpecificGains	RatSpecificGains	unbound	FoxA1	Mouse	Rat	NA	NA	NA	NA	NA	NA	NA	NA	NA	NA	NA	NA	NA
421064	9	100723872	100724672	NA	NA	NA	1	1	100	100	Human,Mouse,Rat,Dog	4	Rat	1	SpSpecificGains	RatSpecificGains	unbound	FoxA1	Mouse	Rat	NA	NA	NA	NA	NA	NA	NA	NA	NA	NA	NA	NA	NA
421065	8	12856472	12856805	NA	NA	NA	3	3	90.303	90.303	Mouse,Rat	2	Rat	1	SpSpecificGains	RatSpecificGains	unbound	FoxA1	Mouse	Rat	NA	NA	NA	NA	NA	NA	NA	NA	NA	NA	NA	NA	NA
421066	12	71889031	71889364	NA	NA	NA	4	4	90.6399	90.6399	Mouse,Rat,Dog	3	Rat	1	SpSpecificGains	RatSpecificGains	unbound	FoxA1	Mouse	Rat	NA	NA	NA	NA	NA	NA	NA	NA	NA	NA	NA	NA	NA
421067	5	90245139	90245640	NA	NA	NA	6	5	84.2262	81.0714	Mouse,Rat	2	Rat	1	SpSpecificGains	RatSpecificGains	unbound	FoxA1	Mouse	Rat	NA	NA	NA	NA	NA	NA	NA	NA	NA	NA	NA	NA	NA
421068	17	28629175	28629394	NA	NA	NA	3	3	35.6275	35.6275	Mouse,Rat	2	Rat	1	SpSpecificGains	RatSpecificGains	unbound	FoxA1	Mouse	Rat	NA	NA	NA	NA	NA	NA	NA	NA	NA	NA	NA	NA	NA
421069	12	76187924	76188253	NA	NA	NA	6	6	42.2418	42.2418	Mouse,Rat	2	Rat	1	SpSpecificGains	RatSpecificGains	unbound	FoxA1	Mouse	Rat	NA	NA	NA	NA	NA	NA	NA	NA	NA	NA	NA	NA	NA
421070	8	126747602	126747928	NA	NA	NA	8	8	66.2942	66.2942	Mouse,Rat	2	Rat	1	SpSpecificGains	RatSpecificGains	unbound	FoxA1	Mouse	Rat	NA	NA	NA	NA	NA	NA	NA	NA	NA	NA	NA	NA	NA
421071	17	62840651	62840980	NA	NA	NA	5	5	82.8765	82.8765	Mouse,Rat	2	Rat	1	SpSpecificGains	RatSpecificGains	unbound	FoxA1	Mouse	Rat	NA	NA	NA	NA	NA	NA	NA	NA	NA	NA	NA	NA	NA
421072	9	88877844	88878189	NA	NA	NA	1	1	91.6667	91.6667	Mouse,Rat	2	Rat	1	SpSpecificGains	RatSpecificGains	unbound	FoxA1	Mouse	Rat	NA	NA	NA	NA	NA	NA	NA	NA	NA	NA	NA	NA	NA
421073	8	120036044	120036342	NA	NA	NA	5	1	33.7061	75	Mouse,Rat	2	Rat	1	SpSpecificGains	RatSpecificGains	unbound	FoxA1	Mouse	Rat	NA	NA	NA	NA	NA	NA	NA	NA	NA	NA	NA	NA	NA
421074	2	32411918	32412445	NA	NA	NA	11	8	65.5117	57.6793	Mouse,Rat	2	Rat	1	SpSpecificGains	RatSpecificGains	unbound	FoxA1	Mouse	Rat	NA	NA	NA	NA	NA	NA	NA	NA	NA	NA	NA	NA	NA
421075	10	105783882	105784210	NA	NA	NA	7	7	87.5726	87.5726	Mouse,Rat	2	Rat	1	SpSpecificGains	RatSpecificGains	unbound	FoxA1	Mouse	Rat	NA	NA	NA	NA	NA	NA	NA	NA	NA	NA	NA	NA	NA
421076	9	45936646	45936999	NA	NA	NA	1	1	85.7143	85.7143	Human,Mouse,Rat,Dog	4	Rat	1	SpSpecificGains	RatSpecificGains	unbound	FoxA1	Mouse	Rat	NA	NA	NA	NA	NA	NA	NA	NA	NA	NA	NA	NA	NA
421077	5	66250163	66250520	NA	NA	NA	2	2	23.5172	23.5172	Mouse,Rat	2	Rat	1	SpSpecificGains	RatSpecificGains	unbound	FoxA1	Mouse	Rat	NA	NA	NA	NA	NA	NA	NA	NA	NA	NA	NA	NA	NA
421078	5	143311989	143312557	NA	NA	NA	8	8	63.8462	63.8462	Mouse,Rat,Dog	3	Rat	1	SpSpecificGains	RatSpecificGains	unbound	FoxA1	Mouse	Rat	NA	NA	NA	NA	NA	NA	NA	NA	NA	NA	NA	NA	NA
421079	3	84852837	84853188	NA	NA	NA	5	5	15.5238	15.5238	Mouse,Rat,Dog	3	Rat	1	SpSpecificGains	RatSpecificGains	unbound	FoxA1	Mouse	Rat	NA	NA	NA	NA	NA	NA	NA	NA	NA	NA	NA	NA	NA
421080	1	71899769	71900117	NA	NA	NA	3	3	71.7024	71.7024	Mouse,Rat	2	Rat	1	SpSpecificGains	RatSpecificGains	unbound	FoxA1	Mouse	Rat	NA	NA	NA	NA	NA	NA	NA	NA	NA	NA	NA	NA	NA
421081	15	79051833	79052370	NA	NA	NA	8	8	46.3717	46.3717	Human,Mouse,Rat	3	Rat	1	SpSpecificGains	RatSpecificGains	unbound	FoxA1	Mouse	Rat	NA	NA	NA	NA	NA	NA	NA	NA	NA	NA	NA	NA	NA
421082	4	40148886	40149216	NA	NA	NA	3	3	21.5079	21.5079	Mouse,Rat	2	Rat	1	SpSpecificGains	RatSpecificGains	unbound	FoxA1	Mouse	Rat	NA	NA	NA	NA	NA	NA	NA	NA	NA	NA	NA	NA	NA
421083	13	36308684	36309027	NA	NA	NA	3	3	88.5082	88.5082	Mouse,Rat,Dog	3	Rat	1	SpSpecificGains	RatSpecificGains	unbound	FoxA1	Mouse	Rat	NA	NA	NA	NA	NA	NA	NA	NA	NA	NA	NA	NA	NA
421084	7	118213050	118213374	NA	NA	NA	2	2	91.6667	91.6667	Human,Mouse,Rat,Dog	4	Rat	1	SpSpecificGains	RatSpecificGains	unbound	FoxA1	Mouse	Rat	NA	NA	NA	NA	NA	NA	NA	NA	NA	NA	NA	NA	NA
421085	19	38355495	38356195	NA	NA	NA	7	7	80.9384	80.9384	Human,Mouse,Rat,Dog	4	Rat	1	SpSpecificGains	RatSpecificGains	unbound	FoxA1	Mouse	Rat	NA	NA	NA	NA	NA	NA	NA	NA	NA	NA	NA	NA	NA
421086	1	165299567	165299914	NA	NA	NA	2	2	43.3566	43.3566	Mouse,Rat	2	Rat	1	SpSpecificGains	RatSpecificGains	unbound	FoxA1	Mouse	Rat	NA	NA	NA	NA	NA	NA	NA	NA	NA	NA	NA	NA	NA
421087	18	74175033	74175383	NA	NA	NA	2	2	66.6667	66.6667	Human,Mouse,Rat,Dog	4	Rat	1	SpSpecificGains	RatSpecificGains	unbound	FoxA1	Mouse	Rat	NA	NA	NA	NA	NA	NA	NA	NA	NA	NA	NA	NA	NA
421088	16	76266661	76267004	NA	NA	NA	8	8	74.8115	74.8115	Human,Mouse,Rat,Dog	4	Rat	1	SpSpecificGains	RatSpecificGains	unbound	FoxA1	Mouse	Rat	NA	NA	NA	NA	NA	NA	NA	NA	NA	NA	NA	NA	NA
421089	13	101316469	101316800	NA	NA	NA	4	4	17.7053	17.7053	Human,Mouse,Rat	3	Rat	1	SpSpecificGains	RatSpecificGains	unbound	FoxA1	Mouse	Rat	NA	NA	NA	NA	NA	NA	NA	NA	NA	NA	NA	NA	NA
421090	12	104152360	104152948	NA	NA	NA	3	3	94.8413	94.8413	Mouse,Rat	2	Rat	1	SpSpecificGains	RatSpecificGains	unbound	FoxA1	Mouse	Rat	NA	NA	NA	NA	NA	NA	NA	NA	NA	NA	NA	NA	NA
421091	2	156325490	156326004	NA	NA	NA	2	2	92.8205	92.8205	Mouse,Rat	2	Rat	1	SpSpecificGains	RatSpecificGains	unbound	FoxA1	Mouse	Rat	NA	NA	NA	NA	NA	NA	NA	NA	NA	NA	NA	NA	NA
421092	2	128737145	128737489	NA	NA	NA	3	3	78.8889	78.8889	Human,Mouse,Rat,Dog	4	Rat	1	SpSpecificGains	RatSpecificGains	unbound	FoxA1	Mouse	Rat	NA	NA	NA	NA	NA	NA	NA	NA	NA	NA	NA	NA	NA
421093	19	50931387	50931721	NA	NA	NA	4	4	62.4449	62.4449	Mouse,Rat	2	Rat	1	SpSpecificGains	RatSpecificGains	unbound	FoxA1	Mouse	Rat	NA	NA	NA	NA	NA	NA	NA	NA	NA	NA	NA	NA	NA
421094	8	106640913	106641298	NA	NA	NA	5	5	42.3158	42.3158	Human,Mouse,Rat,Dog	4	Rat	1	SpSpecificGains	RatSpecificGains	unbound	FoxA1	Mouse	Rat	NA	NA	NA	NA	NA	NA	NA	NA	NA	NA	NA	NA	NA
421095	12	80082112	80082451	NA	NA	NA	2	2	93.75	93.75	Mouse,Rat	2	Rat	1	SpSpecificGains	RatSpecificGains	unbound	FoxA1	Mouse	Rat	NA	NA	NA	NA	NA	NA	NA	NA	NA	NA	NA	NA	NA
421096	7	82122479	82122742	NA	NA	NA	2	2	85.213	85.213	Mouse,Rat	2	Rat	1	SpSpecificGains	RatSpecificGains	unbound	FoxA1	Mouse	Rat	NA	NA	NA	NA	NA	NA	NA	NA	NA	NA	NA	NA	NA
421097	7	112946554	112946885	NA	NA	NA	9	9	71.6667	71.6667	Human,Mouse,Rat,Dog	4	Rat	1	SpSpecificGains	RatSpecificGains	unbound	FoxA1	Mouse	Rat	NA	NA	NA	NA	NA	NA	NA	NA	NA	NA	NA	NA	NA
421098	2	21146621	21146941	NA	NA	NA	4	4	45.9127	45.9127	Mouse,Rat	2	Rat	1	SpSpecificGains	RatSpecificGains	unbound	FoxA1	Mouse	Rat	NA	NA	NA	NA	NA	NA	NA	NA	NA	NA	NA	NA	NA
421099	1	133119713	133120052	NA	NA	NA	6	6	72.9149	72.9149	Human,Mouse,Rat,Dog	4	Rat	1	SpSpecificGains	RatSpecificGains	unbound	FoxA1	Mouse	Rat	NA	NA	NA	NA	NA	NA	NA	NA	NA	NA	NA	NA	NA
421100	10	54101717	54102057	NA	NA	NA	3	2	81.4815	88.8889	Mouse,Rat	2	Rat	1	SpSpecificGains	RatSpecificGains	unbound	FoxA1	Mouse	Rat	NA	NA	NA	NA	NA	NA	NA	NA	NA	NA	NA	NA	NA
421101	11	113112783	113112928	NA	NA	NA	2	2	94.4444	94.4444	Human,Mouse,Rat,Dog	4	Rat	1	SpSpecificGains	RatSpecificGains	unbound	FoxA1	Mouse	Rat	NA	NA	NA	NA	NA	NA	NA	NA	NA	NA	NA	NA	NA
421102	8	89029177	89029513	NA	NA	NA	6	6	56.713	56.713	Mouse,Rat	2	Rat	1	SpSpecificGains	RatSpecificGains	unbound	FoxA1	Mouse	Rat	NA	NA	NA	NA	NA	NA	NA	NA	NA	NA	NA	NA	NA
421103	6	97202705	97203025	NA	NA	NA	7	7	66.5925	66.5925	Mouse,Rat,Dog	3	Rat	1	SpSpecificGains	RatSpecificGains	unbound	FoxA1	Mouse	Rat	NA	NA	NA	NA	NA	NA	NA	NA	NA	NA	NA	NA	NA
421104	2	72295697	72296041	NA	NA	NA	3	3	89.4118	89.4118	Human,Mouse,Rat,Dog	4	Human,Rat	2	evoDynamic	evoDynamic	unbound	FoxA1	Mouse	Rat	NA	NA	NA	NA	NA	NA	NA	NA	NA	NA	NA	NA	NA
421105	2	60260858	60261223	NA	NA	NA	3	3	65.6173	65.6173	Mouse,Rat	2	Rat	1	SpSpecificGains	RatSpecificGains	unbound	FoxA1	Mouse	Rat	NA	NA	NA	NA	NA	NA	NA	NA	NA	NA	NA	NA	NA
421106	8	122291456	122291785	NA	NA	NA	5	2	88.0774	91.7508	Human,Mouse,Rat,Dog	4	Rat	1	SpSpecificGains	RatSpecificGains	unbound	FoxA1	Mouse	Rat	NA	NA	NA	NA	NA	NA	NA	NA	NA	NA	NA	NA	NA
421107	6	116358750	116359032	NA	NA	NA	1	1	91.6667	91.6667	Human,Mouse,Rat,Dog	4	Rat	1	SpSpecificGains	RatSpecificGains	unbound	FoxA1	Mouse	Rat	NA	NA	NA	NA	NA	NA	NA	NA	NA	NA	NA	NA	NA
421108	5	140265785	140266367	NA	NA	NA	4	3	93.75	91.6667	Human,Mouse,Rat,Dog	4	Rat	1	SpSpecificGains	RatSpecificGains	unbound	FoxA1	Mouse	Rat	NA	NA	NA	NA	NA	NA	NA	NA	NA	NA	NA	NA	NA
421109	4	59790001	59790316	NA	NA	NA	4	4	65.4167	65.4167	Human,Mouse,Rat,Dog	4	Rat	1	SpSpecificGains	RatSpecificGains	unbound	FoxA1	Mouse	Rat	NA	NA	NA	NA	NA	NA	NA	NA	NA	NA	NA	NA	NA
421110	3	95665376	95665786	NA	NA	NA	2	2	15.5556	15.5556	Mouse,Rat	2	Rat	1	SpSpecificGains	RatSpecificGains	unbound	FoxA1	Mouse	Rat	NA	NA	NA	NA	NA	NA	NA	NA	NA	NA	NA	NA	NA
421111	1	182418184	182418346	NA	NA	NA	4	4	89.7817	89.7817	Mouse,Rat,Dog	3	Rat	1	SpSpecificGains	RatSpecificGains	unbound	FoxA1	Mouse	Rat	NA	NA	NA	NA	NA	NA	NA	NA	NA	NA	NA	NA	NA
421112	4	57584368	57584719	NA	NA	NA	1	1	100	100	Human,Mouse,Rat,Dog	4	Rat	1	SpSpecificGains	RatSpecificGains	unbound	FoxA1	Mouse	Rat	NA	NA	NA	NA	NA	NA	NA	NA	NA	NA	NA	NA	NA
421113	3	102151471	102151806	NA	NA	NA	3	3	90.8964	90.8964	Mouse,Rat,Dog	3	Rat	1	SpSpecificGains	RatSpecificGains	unbound	FoxA1	Mouse	Rat	NA	NA	NA	NA	NA	NA	NA	NA	NA	NA	NA	NA	NA
421114	2	3748154	3748407	NA	NA	NA	2	2	83.3333	83.3333	Mouse,Rat	2	Rat	1	SpSpecificGains	RatSpecificGains	unbound	FoxA1	Mouse	Rat	NA	NA	NA	NA	NA	NA	NA	NA	NA	NA	NA	NA	NA
421115	15	87189915	87190249	NA	NA	NA	10	10	85.6915	85.6915	Human,Mouse,Rat,Dog	4	Rat	1	SpSpecificGains	RatSpecificGains	unbound	FoxA1	Mouse	Rat	NA	NA	NA	NA	NA	NA	NA	NA	NA	NA	NA	NA	NA
421116	3	86767676	86768009	NA	NA	NA	2	2	31.25	31.25	Mouse,Rat	2	Rat	1	SpSpecificGains	RatSpecificGains	unbound	FoxA1	Mouse	Rat	NA	NA	NA	NA	NA	NA	NA	NA	NA	NA	NA	NA	NA
421117	2	30262829	30263163	NA	NA	NA	2	2	12.1429	12.1429	Mouse,Rat	2	Rat	1	SpSpecificGains	RatSpecificGains	unbound	FoxA1	Mouse	Rat	NA	NA	NA	NA	NA	NA	NA	NA	NA	NA	NA	NA	NA
421118	17	27839448	27839784	NA	NA	NA	9	9	0	0	Human,Mouse,Rat	3	Rat	1	SpSpecificGains	RatSpecificGains	unbound	FoxA1	Mouse	Rat	NA	NA	NA	NA	NA	NA	NA	NA	NA	NA	NA	NA	NA
421119	8	81103770	81104095	NA	NA	NA	2	2	84.6591	84.6591	Mouse,Rat	2	Rat	1	SpSpecificGains	RatSpecificGains	unbound	FoxA1	Mouse	Rat	NA	NA	NA	NA	NA	NA	NA	NA	NA	NA	NA	NA	NA
421120	18	12208777	12209315	NA	NA	NA	7	7	90.3401	90.3401	Mouse,Rat	2	Rat	1	SpSpecificGains	RatSpecificGains	unbound	FoxA1	Mouse	Rat	NA	NA	NA	NA	NA	NA	NA	NA	NA	NA	NA	NA	NA
421121	13	102114109	102114443	NA	NA	NA	3	2	59.5726	52.6923	Human,Mouse,Rat,Dog	4	Rat	1	SpSpecificGains	RatSpecificGains	unbound	FoxA1	Mouse	Rat	NA	NA	NA	NA	NA	NA	NA	NA	NA	NA	NA	NA	NA
421122	12	91050644	91050978	NA	NA	NA	8	8	49.4907	49.4907	Mouse,Rat	2	Rat	1	SpSpecificGains	RatSpecificGains	unbound	FoxA1	Mouse	Rat	NA	NA	NA	NA	NA	NA	NA	NA	NA	NA	NA	NA	NA
421123	11	31926238	31926556	NA	NA	NA	1	1	100	100	Mouse,Rat	2	Rat	1	SpSpecificGains	RatSpecificGains	unbound	FoxA1	Mouse	Rat	NA	NA	NA	NA	NA	NA	NA	NA	NA	NA	NA	NA	NA
421124	3	65515874	65516206	NA	NA	NA	1	1	4.34783	4.34783	Mouse,Rat	2	Rat	1	SpSpecificGains	RatSpecificGains	unbound	FoxA1	Mouse	Rat	NA	NA	NA	NA	NA	NA	NA	NA	NA	NA	NA	NA	NA
421125	2	134302215	134302552	NA	NA	NA	2	2	59.0643	59.0643	Mouse,Rat	2	Rat	1	SpSpecificGains	RatSpecificGains	unbound	FoxA1	Mouse	Rat	NA	NA	NA	NA	NA	NA	NA	NA	NA	NA	NA	NA	NA
421126	15	7805814	7806172	NA	NA	NA	6	6	77.8879	77.8879	Mouse,Rat	2	Rat	1	SpSpecificGains	RatSpecificGains	unbound	FoxA1	Mouse	Rat	NA	NA	NA	NA	NA	NA	NA	NA	NA	NA	NA	NA	NA
421127	10	3820357	3820701	NA	NA	NA	2	2	95	95	Human,Mouse,Rat,Dog	4	Rat	1	SpSpecificGains	RatSpecificGains	unbound	FoxA1	Mouse	Rat	NA	NA	NA	NA	NA	NA	NA	NA	NA	NA	NA	NA	NA
421128	18	6471988	6472324	NA	NA	NA	1	1	7.69231	7.69231	Mouse,Rat	2	Rat	1	SpSpecificGains	RatSpecificGains	unbound	FoxA1	Mouse	Rat	NA	NA	NA	NA	NA	NA	NA	NA	NA	NA	NA	NA	NA
421129	13	60258647	60259014	NA	NA	NA	3	3	95.2381	95.2381	Mouse,Rat	2	Rat	1	SpSpecificGains	RatSpecificGains	unbound	FoxA1	Mouse	Rat	NA	NA	NA	NA	NA	NA	NA	NA	NA	NA	NA	NA	NA
421130	3	133324919	133325309	NA	NA	NA	2	2	80.3571	80.3571	Mouse,Rat	2	Rat	1	SpSpecificGains	RatSpecificGains	unbound	FoxA1	Mouse	Rat	NA	NA	NA	NA	NA	NA	NA	NA	NA	NA	NA	NA	NA
421131	1	62612962	62613299	NA	NA	NA	4	4	92.7273	92.7273	Human,Mouse,Rat,Dog	4	Rat	1	SpSpecificGains	RatSpecificGains	unbound	FoxA1	Mouse	Rat	NA	NA	NA	NA	NA	NA	NA	NA	NA	NA	NA	NA	NA
421132	10	70212564	70213189	NA	NA	NA	13	13	90.2674	90.2674	Human,Mouse,Rat,Dog	4	Rat	1	SpSpecificGains	RatSpecificGains	unbound	FoxA1	Mouse	Rat	NA	NA	NA	NA	NA	NA	NA	NA	NA	NA	NA	NA	NA
421133	8	112080251	112080960	NA	NA	NA	11	11	84.5392	84.5392	Human,Mouse,Rat,Dog	4	Rat	1	SpSpecificGains	RatSpecificGains	unbound	FoxA1	Mouse	Rat	NA	NA	NA	NA	NA	NA	NA	NA	NA	NA	NA	NA	NA
421134	17	56169707	56170045	NA	NA	NA	3	2	21.7041	27.7174	Mouse,Rat	2	Rat	1	SpSpecificGains	RatSpecificGains	unbound	FoxA1	Mouse	Rat	NA	NA	NA	NA	NA	NA	NA	NA	NA	NA	NA	NA	NA
421135	12	56680825	56681239	NA	NA	NA	17	17	1.39517	1.39517	Mouse,Rat,Dog	3	Rat	1	SpSpecificGains	RatSpecificGains	unbound	FoxA1	Mouse	Rat	NA	NA	NA	NA	NA	NA	NA	NA	NA	NA	NA	NA	NA
421136	9	15504337	15504390	NA	NA	NA	3	3	63.9683	63.9683	Mouse,Rat,Dog	3	Rat	1	SpSpecificGains	RatSpecificGains	unbound	FoxA1	Mouse	Rat	NA	NA	NA	NA	NA	NA	NA	NA	NA	NA	NA	NA	NA
421137	6	134559734	134560099	NA	NA	NA	3	3	37.955	37.955	Human,Mouse,Rat,Dog	4	Rat	1	SpSpecificGains	RatSpecificGains	unbound	FoxA1	Mouse	Rat	NA	NA	NA	NA	NA	NA	NA	NA	NA	NA	NA	NA	NA
421138	4	45238565	45238861	NA	NA	NA	3	3	70.3223	70.3223	Mouse,Rat	2	Rat	1	SpSpecificGains	RatSpecificGains	unbound	FoxA1	Mouse	Rat	NA	NA	NA	NA	NA	NA	NA	NA	NA	NA	NA	NA	NA
421139	2	5003419	5003770	NA	NA	NA	6	6	92.6806	92.6806	Mouse,Rat,Dog	3	Rat	1	SpSpecificGains	RatSpecificGains	unbound	FoxA1	Mouse	Rat	NA	NA	NA	NA	NA	NA	NA	NA	NA	NA	NA	NA	NA
421140	16	57339463	57339796	NA	NA	NA	9	9	80.8435	80.8435	Human,Mouse,Rat,Dog	4	Rat	1	SpSpecificGains	RatSpecificGains	unbound	FoxA1	Mouse	Rat	NA	NA	NA	NA	NA	NA	NA	NA	NA	NA	NA	NA	NA
421141	12	31512740	31513118	NA	NA	NA	11	11	79.1667	79.1667	Human,Mouse,Rat,Dog	4	Rat	1	SpSpecificGains	RatSpecificGains	unbound	FoxA1	Mouse	Rat	NA	NA	NA	NA	NA	NA	NA	NA	NA	NA	NA	NA	NA
421142	1	136717886	136718228	NA	NA	NA	7	7	11.9676	11.9676	Human,Mouse,Rat,Dog	4	Human,Rat	2	evoDynamic	evoDynamic	unbound	FoxA1	Mouse	Rat	NA	NA	NA	NA	NA	NA	NA	NA	NA	NA	NA	NA	NA
421143	2	125336911	125337240	NA	NA	NA	4	4	88.8971	88.8971	Human,Mouse,Rat,Dog	4	Rat	1	SpSpecificGains	RatSpecificGains	unbound	FoxA1	Mouse	Rat	NA	NA	NA	NA	NA	NA	NA	NA	NA	NA	NA	NA	NA
421144	1	156715821	156716294	NA	NA	NA	9	9	88.0445	88.0445	Human,Mouse,Rat,Dog	4	Rat	1	SpSpecificGains	RatSpecificGains	unbound	FoxA1	Mouse	Rat	NA	NA	NA	NA	NA	NA	NA	NA	NA	NA	NA	NA	NA
421145	7	30852632	30852973	NA	NA	NA	5	5	77.912	77.912	Mouse,Rat	2	Rat	1	SpSpecificGains	RatSpecificGains	unbound	FoxA1	Mouse	Rat	NA	NA	NA	NA	NA	NA	NA	NA	NA	NA	NA	NA	NA
421146	18	67641876	67642226	NA	NA	NA	11	11	1.73854	1.73854	Mouse,Rat	2	Rat	1	SpSpecificGains	RatSpecificGains	unbound	FoxA1	Mouse	Rat	NA	NA	NA	NA	NA	NA	NA	NA	NA	NA	NA	NA	NA
421147	17	24869332	24869699	NA	NA	NA	7	6	35.8192	37.3446	Human,Mouse,Rat,Dog	4	Rat	1	SpSpecificGains	RatSpecificGains	unbound	FoxA1	Mouse	Rat	NA	NA	NA	NA	NA	NA	NA	NA	NA	NA	NA	NA	NA
421148	12	81043921	81044237	NA	NA	NA	6	6	80.9799	80.9799	Human,Mouse,Rat,Dog	4	Rat	1	SpSpecificGains	RatSpecificGains	unbound	FoxA1	Mouse	Rat	NA	NA	NA	NA	NA	NA	NA	NA	NA	NA	NA	NA	NA
421149	4	108117733	108117919	NA	NA	NA	5	5	37.1338	37.1338	Mouse,Rat,Dog	3	Rat	1	SpSpecificGains	RatSpecificGains	unbound	FoxA1	Mouse	Rat	NA	NA	NA	NA	NA	NA	NA	NA	NA	NA	NA	NA	NA
421150	1	77318733	77319067	NA	NA	NA	4	4	32.4495	32.4495	Mouse,Rat	2	Rat	1	SpSpecificGains	RatSpecificGains	unbound	FoxA1	Mouse	Rat	NA	NA	NA	NA	NA	NA	NA	NA	NA	NA	NA	NA	NA
421151	16	31355935	31356317	NA	NA	NA	6	4	68.5731	78.5	Mouse,Rat	2	Rat	1	SpSpecificGains	RatSpecificGains	unbound	FoxA1	Mouse	Rat	NA	NA	NA	NA	NA	NA	NA	NA	NA	NA	NA	NA	NA
421152	13	41408124	41408341	NA	NA	NA	3	3	81.5686	81.5686	Human,Mouse,Rat,Dog	4	Rat	1	SpSpecificGains	RatSpecificGains	unbound	FoxA1	Mouse	Rat	NA	NA	NA	NA	NA	NA	NA	NA	NA	NA	NA	NA	NA
421153	10	85186012	85186348	NA	NA	NA	7	7	52.7353	52.7353	Human,Mouse,Rat,Dog	4	Rat	1	SpSpecificGains	RatSpecificGains	unbound	FoxA1	Mouse	Rat	NA	NA	NA	NA	NA	NA	NA	NA	NA	NA	NA	NA	NA
421154	2	38893057	38893398	NA	NA	NA	1	1	85.7143	85.7143	Mouse,Rat	2	Rat	1	SpSpecificGains	RatSpecificGains	unbound	FoxA1	Mouse	Rat	NA	NA	NA	NA	NA	NA	NA	NA	NA	NA	NA	NA	NA
421155	19	14899072	14899403	NA	NA	NA	1	1	62.5	62.5	Mouse,Rat,Dog	3	Rat	1	SpSpecificGains	RatSpecificGains	unbound	FoxA1	Mouse	Rat	NA	NA	NA	NA	NA	NA	NA	NA	NA	NA	NA	NA	NA
421156	1	160258900	160259239	NA	NA	NA	1	1	46.1538	46.1538	Human,Mouse,Rat,Dog	4	Rat	1	SpSpecificGains	RatSpecificGains	unbound	FoxA1	Mouse	Rat	NA	NA	NA	NA	NA	NA	NA	NA	NA	NA	NA	NA	NA
421157	7	67599252	67599597	NA	NA	NA	4	4	83.171	83.171	Human,Mouse,Rat,Dog	4	Rat	1	SpSpecificGains	RatSpecificGains	unbound	FoxA1	Mouse	Rat	NA	NA	NA	NA	NA	NA	NA	NA	NA	NA	NA	NA	NA
421158	4	105945059	105945391	NA	NA	NA	3	3	15.3509	15.3509	Mouse,Rat	2	Rat	1	SpSpecificGains	RatSpecificGains	unbound	FoxA1	Mouse	Rat	NA	NA	NA	NA	NA	NA	NA	NA	NA	NA	NA	NA	NA
421159	2	150609144	150609539	NA	NA	NA	5	5	2	2	Mouse,Rat	2	Rat	1	SpSpecificGains	RatSpecificGains	unbound	FoxA1	Mouse	Rat	NA	NA	NA	NA	NA	NA	NA	NA	NA	NA	NA	NA	NA
421160	1	72002450	72002792	NA	NA	NA	3	3	66.8981	66.8981	Human,Mouse,Rat,Dog	4	Rat	1	SpSpecificGains	RatSpecificGains	unbound	FoxA1	Mouse	Rat	NA	NA	NA	NA	NA	NA	NA	NA	NA	NA	NA	NA	NA
421161	13	41400085	41400428	NA	NA	NA	1	1	75	75	Human,Mouse,Rat,Dog	4	Rat	1	SpSpecificGains	RatSpecificGains	unbound	FoxA1	Mouse	Rat	NA	NA	NA	NA	NA	NA	NA	NA	NA	NA	NA	NA	NA
421162	10	83534355	83534863	NA	NA	NA	9	9	55.6995	55.6995	Mouse,Rat	2	Rat	1	SpSpecificGains	RatSpecificGains	unbound	FoxA1	Mouse	Rat	NA	NA	NA	NA	NA	NA	NA	NA	NA	NA	NA	NA	NA
421163	9	30738945	30739275	NA	NA	NA	4	4	77.3504	77.3504	Human,Mouse,Rat,Dog	4	Rat	1	SpSpecificGains	RatSpecificGains	unbound	FoxA1	Mouse	Rat	NA	NA	NA	NA	NA	NA	NA	NA	NA	NA	NA	NA	NA
421164	8	29735438	29735727	NA	NA	NA	3	3	43.2323	43.2323	Human,Mouse,Rat	3	Rat	1	SpSpecificGains	RatSpecificGains	unbound	FoxA1	Mouse	Rat	NA	NA	NA	NA	NA	NA	NA	NA	NA	NA	NA	NA	NA
421165	4	49540347	49540703	NA	NA	NA	1	1	60	60	Mouse,Rat,Dog	3	Rat	1	SpSpecificGains	RatSpecificGains	unbound	FoxA1	Mouse	Rat	NA	NA	NA	NA	NA	NA	NA	NA	NA	NA	NA	NA	NA
421166	11	69225790	69226104	NA	NA	NA	1	1	42.8571	42.8571	Mouse,Rat	2	Rat	1	SpSpecificGains	RatSpecificGains	unbound	FoxA1	Mouse	Rat	NA	NA	NA	NA	NA	NA	NA	NA	NA	NA	NA	NA	NA
421167	7	120124554	120124823	NA	NA	NA	2	2	29.9632	29.9632	Human,Mouse,Rat,Dog	4	Rat	1	SpSpecificGains	RatSpecificGains	unbound	FoxA1	Mouse	Rat	NA	NA	NA	NA	NA	NA	NA	NA	NA	NA	NA	NA	NA
421168	4	80938694	80939026	NA	NA	NA	3	3	39.8413	39.8413	Human,Mouse,Rat,Dog	4	Rat	1	SpSpecificGains	RatSpecificGains	unbound	FoxA1	Mouse	Rat	NA	NA	NA	NA	NA	NA	NA	NA	NA	NA	NA	NA	NA
421169	2	20021360	20021693	NA	NA	NA	1	1	60	60	Mouse,Rat	2	Rat	1	SpSpecificGains	RatSpecificGains	unbound	FoxA1	Mouse	Rat	NA	NA	NA	NA	NA	NA	NA	NA	NA	NA	NA	NA	NA
421170	17	47425879	47426215	NA	NA	NA	2	2	20.3846	20.3846	Human,Mouse,Rat,Dog	4	Rat	1	SpSpecificGains	RatSpecificGains	unbound	FoxA1	Mouse	Rat	NA	NA	NA	NA	NA	NA	NA	NA	NA	NA	NA	NA	NA
421171	16	24195402	24195754	NA	NA	NA	5	5	92	92	Mouse,Rat,Dog	3	Rat	1	SpSpecificGains	RatSpecificGains	unbound	FoxA1	Mouse	Rat	NA	NA	NA	NA	NA	NA	NA	NA	NA	NA	NA	NA	NA
421172	10	87923982	87924656	NA	NA	NA	2	2	96.1538	96.1538	Human,Mouse,Rat,Dog	4	Rat	1	SpSpecificGains	RatSpecificGains	unbound	FoxA1	Mouse	Rat	NA	NA	NA	NA	NA	NA	NA	NA	NA	NA	NA	NA	NA
421173	3	18420936	18421225	NA	NA	NA	1	1	90	90	Mouse,Rat	2	Rat	1	SpSpecificGains	RatSpecificGains	unbound	FoxA1	Mouse	Rat	NA	NA	NA	NA	NA	NA	NA	NA	NA	NA	NA	NA	NA
421174	19	22772622	22772976	NA	NA	NA	3	3	72.1795	72.1795	Human,Mouse,Rat,Dog	4	Rat	1	SpSpecificGains	RatSpecificGains	unbound	FoxA1	Mouse	Rat	NA	NA	NA	NA	NA	NA	NA	NA	NA	NA	NA	NA	NA
421175	12	85822470	85822813	NA	NA	NA	4	4	50.901	50.901	Mouse,Rat	2	Rat	1	SpSpecificGains	RatSpecificGains	unbound	FoxA1	Mouse	Rat	NA	NA	NA	NA	NA	NA	NA	NA	NA	NA	NA	NA	NA
421176	10	17166268	17166621	NA	NA	NA	2	2	100	100	Mouse,Rat	2	Rat	1	SpSpecificGains	RatSpecificGains	unbound	FoxA1	Mouse	Rat	NA	NA	NA	NA	NA	NA	NA	NA	NA	NA	NA	NA	NA
421177	1	62666826	62667173	NA	NA	NA	4	4	62.6401	62.6401	Human,Mouse,Rat,Dog	4	Rat	1	SpSpecificGains	RatSpecificGains	unbound	FoxA1	Mouse	Rat	NA	NA	NA	NA	NA	NA	NA	NA	NA	NA	NA	NA	NA
421178	14	70481838	70482163	NA	NA	NA	5	5	93.8095	93.8095	Mouse,Rat	2	Rat	1	SpSpecificGains	RatSpecificGains	unbound	FoxA1	Mouse	Rat	NA	NA	NA	NA	NA	NA	NA	NA	NA	NA	NA	NA	NA
421179	1	187241529	187241884	NA	NA	NA	1	1	38.4615	38.4615	Human,Mouse,Rat,Dog	4	Rat	1	SpSpecificGains	RatSpecificGains	unbound	FoxA1	Mouse	Rat	NA	NA	NA	NA	NA	NA	NA	NA	NA	NA	NA	NA	NA
421180	9	46207175	46207513	NA	NA	NA	4	4	20.1687	20.1687	Human,Mouse,Rat,Dog	4	Rat	1	SpSpecificGains	RatSpecificGains	unbound	FoxA1	Mouse	Rat	NA	NA	NA	NA	NA	NA	NA	NA	NA	NA	NA	NA	NA
421181	7	30203924	30204234	NA	NA	NA	4	4	30.8929	30.8929	Mouse,Rat	2	Rat	1	SpSpecificGains	RatSpecificGains	unbound	FoxA1	Mouse	Rat	NA	NA	NA	NA	NA	NA	NA	NA	NA	NA	NA	NA	NA
421182	6	90642818	90643168	NA	NA	NA	5	5	89.4444	89.4444	Mouse,Rat	2	Rat	1	SpSpecificGains	RatSpecificGains	unbound	FoxA1	Mouse	Rat	NA	NA	NA	NA	NA	NA	NA	NA	NA	NA	NA	NA	NA
421183	18	60657982	60658234	NA	NA	NA	2	2	74.5098	74.5098	Human,Mouse,Rat,Dog	4	Rat	1	SpSpecificGains	RatSpecificGains	unbound	FoxA1	Mouse	Rat	NA	NA	NA	NA	NA	NA	NA	NA	NA	NA	NA	NA	NA
421184	6	54496883	54497727	NA	NA	NA	12	12	90.4824	90.4824	Mouse,Rat	2	Rat	1	SpSpecificGains	RatSpecificGains	unbound	FoxA1	Mouse	Rat	NA	NA	NA	NA	NA	NA	NA	NA	NA	NA	NA	NA	NA
421185	19	55876533	55876855	NA	NA	NA	3	3	5.39683	5.39683	Human,Mouse,Rat,Dog	4	Human,Rat	2	evoDynamic	evoDynamic	unbound	FoxA1	Mouse	Rat	NA	NA	NA	NA	NA	NA	NA	NA	NA	NA	NA	NA	NA
421186	12	26439702	26440048	NA	NA	NA	2	2	78.5714	78.5714	Mouse,Rat	2	Rat	1	SpSpecificGains	RatSpecificGains	unbound	FoxA1	Mouse	Rat	NA	NA	NA	NA	NA	NA	NA	NA	NA	NA	NA	NA	NA
421187	5	120181418	120181739	NA	NA	NA	2	2	77.657	77.657	Mouse,Rat	2	Rat	1	SpSpecificGains	RatSpecificGains	unbound	FoxA1	Mouse	Rat	NA	NA	NA	NA	NA	NA	NA	NA	NA	NA	NA	NA	NA
421188	16	25325719	25326025	NA	NA	NA	2	2	83.2857	83.2857	Mouse,Rat	2	Rat	1	SpSpecificGains	RatSpecificGains	unbound	FoxA1	Mouse	Rat	NA	NA	NA	NA	NA	NA	NA	NA	NA	NA	NA	NA	NA
421189	5	29824543	29824887	NA	NA	NA	2	2	72.381	72.381	Mouse,Rat	2	Rat	1	SpSpecificGains	RatSpecificGains	unbound	FoxA1	Mouse	Rat	NA	NA	NA	NA	NA	NA	NA	NA	NA	NA	NA	NA	NA
421190	16	4100714	4101062	NA	NA	NA	4	4	31.8182	31.8182	Mouse,Rat,Dog	3	Rat,Dog	2	evoDynamic	evoDynamic	unbound	FoxA1	Mouse	Rat	NA	NA	NA	NA	NA	NA	NA	NA	NA	NA	NA	NA	NA
421191	X	105830646	105830957	NA	NA	NA	4	4	83.5294	83.5294	Human,Mouse,Rat,Dog	4	Rat	1	SpSpecificGains	RatSpecificGains	unbound	FoxA1	Mouse	Rat	NA	NA	NA	NA	NA	NA	NA	NA	NA	NA	NA	NA	NA
421192	6	32397428	32397762	NA	NA	NA	4	4	19.6364	19.6364	Human,Mouse,Rat,Dog	4	Rat,Dog	2	evoDynamic	evoDynamic	unbound	FoxA1	Mouse	Rat	NA	NA	NA	NA	NA	NA	NA	NA	NA	NA	NA	NA	NA
421193	3	123505302	123505636	NA	NA	NA	4	4	30.9291	30.9291	Mouse,Rat	2	Rat	1	SpSpecificGains	RatSpecificGains	unbound	FoxA1	Mouse	Rat	NA	NA	NA	NA	NA	NA	NA	NA	NA	NA	NA	NA	NA
421194	12	7917435	7917748	NA	NA	NA	3	3	58.9442	58.9442	Human,Mouse,Rat,Dog	4	Human,Rat	2	evoDynamic	evoDynamic	unbound	FoxA1	Mouse	Rat	NA	NA	NA	NA	NA	NA	NA	NA	NA	NA	NA	NA	NA
421195	9	71959289	71959621	NA	NA	NA	3	3	43.8095	43.8095	Human,Mouse,Rat,Dog	4	Rat	1	SpSpecificGains	RatSpecificGains	unbound	FoxA1	Mouse	Rat	NA	NA	NA	NA	NA	NA	NA	NA	NA	NA	NA	NA	NA
421196	19	24682772	24683107	NA	NA	NA	5	5	45.3975	45.3975	Human,Mouse,Rat,Dog	4	Rat	1	SpSpecificGains	RatSpecificGains	unbound	FoxA1	Mouse	Rat	NA	NA	NA	NA	NA	NA	NA	NA	NA	NA	NA	NA	NA
421197	14	31046799	31047092	NA	NA	NA	2	2	91.6667	91.6667	Mouse,Rat	2	Rat	1	SpSpecificGains	RatSpecificGains	unbound	FoxA1	Mouse	Rat	NA	NA	NA	NA	NA	NA	NA	NA	NA	NA	NA	NA	NA
421198	9	110990440	110990774	NA	NA	NA	5	5	8	8	Mouse,Rat	2	Rat	1	SpSpecificGains	RatSpecificGains	unbound	FoxA1	Mouse	Rat	NA	NA	NA	NA	NA	NA	NA	NA	NA	NA	NA	NA	NA
421199	8	16906637	16906963	NA	NA	NA	1	1	100	100	Human,Mouse,Rat,Dog	4	Rat	1	SpSpecificGains	RatSpecificGains	unbound	FoxA1	Mouse	Rat	NA	NA	NA	NA	NA	NA	NA	NA	NA	NA	NA	NA	NA
421200	12	117549557	117550027	NA	NA	NA	6	6	80.9468	80.9468	Human,Mouse,Rat,Dog	4	Rat	1	SpSpecificGains	RatSpecificGains	unbound	FoxA1	Mouse	Rat	NA	NA	NA	NA	NA	NA	NA	NA	NA	NA	NA	NA	NA
421201	12	10443329	10443658	NA	NA	NA	2	1	83.3333	66.6667	Mouse,Rat	2	Rat	1	SpSpecificGains	RatSpecificGains	unbound	FoxA1	Mouse	Rat	NA	NA	NA	NA	NA	NA	NA	NA	NA	NA	NA	NA	NA
421202	7	82530336	82530660	NA	NA	NA	3	3	81.4731	81.4731	Mouse,Rat	2	Rat	1	SpSpecificGains	RatSpecificGains	unbound	FoxA1	Mouse	Rat	NA	NA	NA	NA	NA	NA	NA	NA	NA	NA	NA	NA	NA
421203	7	112920084	112920396	NA	NA	NA	1	1	0	0	Human,Mouse,Rat,Dog	4	Rat	1	SpSpecificGains	RatSpecificGains	unbound	FoxA1	Mouse	Rat	NA	NA	NA	NA	NA	NA	NA	NA	NA	NA	NA	NA	NA
421204	17	28857421	28857779	NA	NA	NA	11	11	91.0989	91.0989	Mouse,Rat	2	Rat	1	SpSpecificGains	RatSpecificGains	unbound	FoxA1	Mouse	Rat	NA	NA	NA	NA	NA	NA	NA	NA	NA	NA	NA	NA	NA
421205	16	73750505	73750859	NA	NA	NA	4	4	94.4444	94.4444	Mouse,Rat	2	Rat	1	SpSpecificGains	RatSpecificGains	unbound	FoxA1	Mouse	Rat	NA	NA	NA	NA	NA	NA	NA	NA	NA	NA	NA	NA	NA
421206	10	44994189	44994528	NA	NA	NA	1	1	45.4545	45.4545	Human,Mouse,Rat,Dog	4	Rat	1	SpSpecificGains	RatSpecificGains	unbound	FoxA1	Mouse	Rat	NA	NA	NA	NA	NA	NA	NA	NA	NA	NA	NA	NA	NA
421207	14	121937402	121937762	NA	NA	NA	5	5	80.6275	80.6275	Human,Mouse,Rat,Dog	4	Rat	1	SpSpecificGains	RatSpecificGains	unbound	FoxA1	Mouse	Rat	NA	NA	NA	NA	NA	NA	NA	NA	NA	NA	NA	NA	NA
421208	9	122306651	122307812	NA	NA	NA	9	9	83.6304	83.6304	Mouse,Rat	2	Rat	1	SpSpecificGains	RatSpecificGains	unbound	FoxA1	Mouse	Rat	NA	NA	NA	NA	NA	NA	NA	NA	NA	NA	NA	NA	NA
421209	8	3252640	3252869	NA	NA	NA	2	2	57.2727	57.2727	Human,Mouse,Rat,Dog	4	Rat	1	SpSpecificGains	RatSpecificGains	unbound	FoxA1	Mouse	Rat	NA	NA	NA	NA	NA	NA	NA	NA	NA	NA	NA	NA	NA
421210	13	109993287	109993621	NA	NA	NA	2	2	30	30	Mouse,Rat,Dog	3	Rat	1	SpSpecificGains	RatSpecificGains	unbound	FoxA1	Mouse	Rat	NA	NA	NA	NA	NA	NA	NA	NA	NA	NA	NA	NA	NA
421211	10	96364312	96364610	NA	NA	NA	6	6	96.8661	96.8661	Mouse,Rat	2	Rat	1	SpSpecificGains	RatSpecificGains	unbound	FoxA1	Mouse	Rat	NA	NA	NA	NA	NA	NA	NA	NA	NA	NA	NA	NA	NA
421212	1	185080023	185080355	NA	NA	NA	3	3	46.4702	46.4702	Mouse,Rat	2	Rat	1	SpSpecificGains	RatSpecificGains	unbound	FoxA1	Mouse	Rat	NA	NA	NA	NA	NA	NA	NA	NA	NA	NA	NA	NA	NA
421213	10	80110134	80110527	NA	NA	NA	1	1	60	60	Mouse,Rat,Dog	3	Rat	1	SpSpecificGains	RatSpecificGains	unbound	FoxA1	Mouse	Rat	NA	NA	NA	NA	NA	NA	NA	NA	NA	NA	NA	NA	NA
421214	7	127817332	127817696	NA	NA	NA	6	6	75.7883	75.7883	Human,Mouse,Rat,Dog	4	Rat	1	SpSpecificGains	RatSpecificGains	unbound	FoxA1	Mouse	Rat	NA	NA	NA	NA	NA	NA	NA	NA	NA	NA	NA	NA	NA
421215	16	44725881	44726241	NA	NA	NA	3	3	0	0	Human,Mouse,Rat	3	Rat	1	SpSpecificGains	RatSpecificGains	unbound	FoxA1	Mouse	Rat	NA	NA	NA	NA	NA	NA	NA	NA	NA	NA	NA	NA	NA
421216	6	97682223	97682553	NA	NA	NA	1	1	66.6667	66.6667	Human,Mouse,Rat,Dog	4	Rat	1	SpSpecificGains	RatSpecificGains	unbound	FoxA1	Mouse	Rat	NA	NA	NA	NA	NA	NA	NA	NA	NA	NA	NA	NA	NA
421217	8	44705925	44706228	NA	NA	NA	1	1	100	100	Mouse,Rat,Dog	3	Rat	1	SpSpecificGains	RatSpecificGains	unbound	FoxA1	Mouse	Rat	NA	NA	NA	NA	NA	NA	NA	NA	NA	NA	NA	NA	NA
421218	17	83845562	83845899	NA	NA	NA	5	5	19.7381	19.7381	Mouse,Rat,Dog	3	Rat	1	SpSpecificGains	RatSpecificGains	unbound	FoxA1	Mouse	Rat	NA	NA	NA	NA	NA	NA	NA	NA	NA	NA	NA	NA	NA
421219	14	67770868	67771159	NA	NA	NA	7	7	83.3071	83.3071	Human,Mouse,Rat,Dog	4	Rat	1	SpSpecificGains	RatSpecificGains	unbound	FoxA1	Mouse	Rat	NA	NA	NA	NA	NA	NA	NA	NA	NA	NA	NA	NA	NA
421220	13	5842010	5842351	NA	NA	NA	1	1	76.4706	76.4706	Human,Mouse,Rat,Dog	4	Rat	1	SpSpecificGains	RatSpecificGains	unbound	FoxA1	Mouse	Rat	NA	NA	NA	NA	NA	NA	NA	NA	NA	NA	NA	NA	NA
421221	4	105286800	105287131	NA	NA	NA	7	7	46.9236	46.9236	Human,Mouse,Rat,Dog	4	Rat	1	SpSpecificGains	RatSpecificGains	unbound	FoxA1	Mouse	Rat	NA	NA	NA	NA	NA	NA	NA	NA	NA	NA	NA	NA	NA
421222	3	154188568	154188903	NA	NA	NA	9	9	17.4674	17.4674	Mouse,Rat	2	Rat	1	SpSpecificGains	RatSpecificGains	unbound	FoxA1	Mouse	Rat	NA	NA	NA	NA	NA	NA	NA	NA	NA	NA	NA	NA	NA
421223	17	30360263	30360619	NA	NA	NA	2	2	31.8182	31.8182	Mouse,Rat,Dog	3	Rat	1	SpSpecificGains	RatSpecificGains	unbound	FoxA1	Mouse	Rat	NA	NA	NA	NA	NA	NA	NA	NA	NA	NA	NA	NA	NA
421224	3	38793989	38794323	NA	NA	NA	4	4	95.4545	95.4545	Mouse,Rat	2	Rat	1	SpSpecificGains	RatSpecificGains	unbound	FoxA1	Mouse	Rat	NA	NA	NA	NA	NA	NA	NA	NA	NA	NA	NA	NA	NA
421225	13	103880885	103881249	NA	NA	NA	2	2	92.5	92.5	Mouse,Rat,Dog	3	Rat	1	SpSpecificGains	RatSpecificGains	unbound	FoxA1	Mouse	Rat	NA	NA	NA	NA	NA	NA	NA	NA	NA	NA	NA	NA	NA
421226	5	35587366	35587702	NA	NA	NA	2	2	87.0536	87.0536	Human,Mouse,Rat	3	Rat	1	SpSpecificGains	RatSpecificGains	unbound	FoxA1	Mouse	Rat	NA	NA	NA	NA	NA	NA	NA	NA	NA	NA	NA	NA	NA
421227	18	84084589	84084923	NA	NA	NA	3	3	7.08899	7.08899	Human,Mouse,Rat,Dog	4	Rat	1	SpSpecificGains	RatSpecificGains	unbound	FoxA1	Mouse	Rat	NA	NA	NA	NA	NA	NA	NA	NA	NA	NA	NA	NA	NA
421228	6	32398779	32399109	NA	NA	NA	2	2	93.6538	93.6538	Human,Mouse,Rat,Dog	4	Rat	1	SpSpecificGains	RatSpecificGains	unbound	FoxA1	Mouse	Rat	NA	NA	NA	NA	NA	NA	NA	NA	NA	NA	NA	NA	NA
421229	4	152083585	152083891	NA	NA	NA	5	5	29.6667	29.6667	Mouse,Rat	2	Rat	1	SpSpecificGains	RatSpecificGains	unbound	FoxA1	Mouse	Rat	NA	NA	NA	NA	NA	NA	NA	NA	NA	NA	NA	NA	NA
421230	4	10041787	10042204	NA	NA	NA	1	1	0	0	Mouse,Rat	2	Rat	1	SpSpecificGains	RatSpecificGains	unbound	FoxA1	Mouse	Rat	NA	NA	NA	NA	NA	NA	NA	NA	NA	NA	NA	NA	NA
421231	1	86062048	86062908	NA	NA	NA	11	11	89.0596	89.0596	Mouse,Rat,Dog	3	Rat	1	SpSpecificGains	RatSpecificGains	unbound	FoxA1	Mouse	Rat	NA	NA	NA	NA	NA	NA	NA	NA	NA	NA	NA	NA	NA
421232	9	68540713	68541076	NA	NA	NA	2	2	92.8571	92.8571	Human,Mouse,Rat,Dog	4	Rat	1	SpSpecificGains	RatSpecificGains	unbound	FoxA1	Mouse	Rat	NA	NA	NA	NA	NA	NA	NA	NA	NA	NA	NA	NA	NA
421233	5	100054667	100055117	NA	NA	NA	4	4	79.6218	79.6218	Mouse,Rat	2	Rat	1	SpSpecificGains	RatSpecificGains	unbound	FoxA1	Mouse	Rat	NA	NA	NA	NA	NA	NA	NA	NA	NA	NA	NA	NA	NA
421234	13	95854709	95855275	NA	NA	NA	10	10	56.699	56.699	Human,Mouse,Rat,Dog	4	Rat	1	SpSpecificGains	RatSpecificGains	unbound	FoxA1	Mouse	Rat	NA	NA	NA	NA	NA	NA	NA	NA	NA	NA	NA	NA	NA
421235	9	102393604	102394041	NA	NA	NA	2	2	75	75	Mouse,Rat	2	Rat	1	SpSpecificGains	RatSpecificGains	unbound	FoxA1	Mouse	Rat	NA	NA	NA	NA	NA	NA	NA	NA	NA	NA	NA	NA	NA
421236	4	132237043	132237394	NA	NA	NA	6	6	89.3996	89.3996	Human,Mouse,Rat,Dog	4	Rat	1	SpSpecificGains	RatSpecificGains	unbound	FoxA1	Mouse	Rat	NA	NA	NA	NA	NA	NA	NA	NA	NA	NA	NA	NA	NA
421237	3	94368927	94369847	NA	NA	NA	7	5	67.255	54.157	Human,Mouse,Rat	3	Rat	1	SpSpecificGains	RatSpecificGains	unbound	FoxA1	Mouse	Rat	NA	NA	NA	NA	NA	NA	NA	NA	NA	NA	NA	NA	NA
421238	13	114819957	114820280	NA	NA	NA	13	13	39.4787	39.4787	Mouse,Rat,Dog	3	Rat	1	SpSpecificGains	RatSpecificGains	unbound	FoxA1	Mouse	Rat	NA	NA	NA	NA	NA	NA	NA	NA	NA	NA	NA	NA	NA
421239	1	132334046	132334354	NA	NA	NA	3	3	7.17554	7.17554	Mouse,Rat	2	Rat	1	SpSpecificGains	RatSpecificGains	unbound	FoxA1	Mouse	Rat	NA	NA	NA	NA	NA	NA	NA	NA	NA	NA	NA	NA	NA
421240	7	118754088	118754622	NA	NA	NA	6	4	89.2857	83.9286	Mouse,Rat,Dog	3	Rat	1	SpSpecificGains	RatSpecificGains	unbound	FoxA1	Mouse	Rat	NA	NA	NA	NA	NA	NA	NA	NA	NA	NA	NA	NA	NA
421241	10	50704288	50704596	NA	NA	NA	6	6	30.5867	30.5867	Mouse,Rat	2	Rat	1	SpSpecificGains	RatSpecificGains	unbound	FoxA1	Mouse	Rat	NA	NA	NA	NA	NA	NA	NA	NA	NA	NA	NA	NA	NA
421242	10	95577718	95578051	NA	NA	NA	5	4	39.7145	42.3851	Mouse,Rat,Dog	3	Rat	1	SpSpecificGains	RatSpecificGains	unbound	FoxA1	Mouse	Rat	NA	NA	NA	NA	NA	NA	NA	NA	NA	NA	NA	NA	NA
421243	15	82203103	82203592	NA	NA	NA	11	11	95.2716	95.2716	Human,Mouse,Rat,Dog	4	Rat	1	SpSpecificGains	RatSpecificGains	unbound	FoxA1	Mouse	Rat	NA	NA	NA	NA	NA	NA	NA	NA	NA	NA	NA	NA	NA
421244	14	60739656	60739977	NA	NA	NA	7	7	63.7293	63.7293	Human,Mouse,Rat,Dog	4	Rat	1	SpSpecificGains	RatSpecificGains	unbound	FoxA1	Mouse	Rat	NA	NA	NA	NA	NA	NA	NA	NA	NA	NA	NA	NA	NA
421245	6	148136275	148136612	NA	NA	NA	3	2	38.8889	8.33333	Mouse,Rat	2	Rat	1	SpSpecificGains	RatSpecificGains	unbound	FoxA1	Mouse	Rat	NA	NA	NA	NA	NA	NA	NA	NA	NA	NA	NA	NA	NA
421246	15	67138970	67139311	NA	NA	NA	2	2	71.4286	71.4286	Mouse,Rat	2	Rat	1	SpSpecificGains	RatSpecificGains	unbound	FoxA1	Mouse	Rat	NA	NA	NA	NA	NA	NA	NA	NA	NA	NA	NA	NA	NA
421247	7	123125468	123125810	NA	NA	NA	5	5	22.1284	22.1284	Human,Mouse,Rat,Dog	4	Rat	1	SpSpecificGains	RatSpecificGains	unbound	FoxA1	Mouse	Rat	NA	NA	NA	NA	NA	NA	NA	NA	NA	NA	NA	NA	NA
421248	10	97313029	97313381	NA	NA	NA	13	6	2.5641	0	Mouse,Rat	2	Rat	1	SpSpecificGains	RatSpecificGains	unbound	FoxA1	Mouse	Rat	NA	NA	NA	NA	NA	NA	NA	NA	NA	NA	NA	NA	NA
421249	4	80902353	80902608	NA	NA	NA	2	1	68.3333	70	Mouse,Rat	2	Rat	1	SpSpecificGains	RatSpecificGains	unbound	FoxA1	Mouse	Rat	NA	NA	NA	NA	NA	NA	NA	NA	NA	NA	NA	NA	NA
421250	13	31632448	31632778	NA	NA	NA	12	12	1.3986	1.3986	Mouse,Rat	2	Rat	1	SpSpecificGains	RatSpecificGains	unbound	FoxA1	Mouse	Rat	NA	NA	NA	NA	NA	NA	NA	NA	NA	NA	NA	NA	NA
421251	8	45691372	45691710	NA	NA	NA	2	2	41.9643	41.9643	Mouse,Rat	2	Rat	1	SpSpecificGains	RatSpecificGains	unbound	FoxA1	Mouse	Rat	NA	NA	NA	NA	NA	NA	NA	NA	NA	NA	NA	NA	NA
421252	2	50451268	50451610	NA	NA	NA	3	3	85.0117	85.0117	Mouse,Rat	2	Rat	1	SpSpecificGains	RatSpecificGains	unbound	FoxA1	Mouse	Rat	NA	NA	NA	NA	NA	NA	NA	NA	NA	NA	NA	NA	NA
421253	17	47611362	47611694	NA	NA	NA	26	26	0.167224	0.167224	Mouse,Rat	2	Rat	1	SpSpecificGains	RatSpecificGains	unbound	FoxA1	Mouse	Rat	NA	NA	NA	NA	NA	NA	NA	NA	NA	NA	NA	NA	NA
421254	15	78235566	78235906	NA	NA	NA	7	7	29.4192	29.4192	Human,Mouse,Rat,Dog	4	Rat	1	SpSpecificGains	RatSpecificGains	unbound	FoxA1	Mouse	Rat	NA	NA	NA	NA	NA	NA	NA	NA	NA	NA	NA	NA	NA
421255	11	36659507	36659845	NA	NA	NA	3	3	67.8932	67.8932	Human,Mouse,Rat,Dog	4	Rat	1	SpSpecificGains	RatSpecificGains	unbound	FoxA1	Mouse	Rat	NA	NA	NA	NA	NA	NA	NA	NA	NA	NA	NA	NA	NA
421256	13	104973020	104973358	NA	NA	NA	1	1	46.1538	46.1538	Human,Mouse,Rat,Dog	4	Rat	1	SpSpecificGains	RatSpecificGains	unbound	FoxA1	Mouse	Rat	NA	NA	NA	NA	NA	NA	NA	NA	NA	NA	NA	NA	NA
421257	11	106048363	106049040	NA	NA	NA	10	10	92.6379	92.6379	Mouse,Rat	2	Rat	1	SpSpecificGains	RatSpecificGains	unbound	FoxA1	Mouse	Rat	NA	NA	NA	NA	NA	NA	NA	NA	NA	NA	NA	NA	NA
421258	9	28892360	28892708	NA	NA	NA	1	1	75	75	Human,Mouse,Rat,Dog	4	Rat	1	SpSpecificGains	RatSpecificGains	unbound	FoxA1	Mouse	Rat	NA	NA	NA	NA	NA	NA	NA	NA	NA	NA	NA	NA	NA
421259	6	50088377	50088709	NA	NA	NA	1	1	78.9474	78.9474	Mouse,Rat	2	Rat	1	SpSpecificGains	RatSpecificGains	unbound	FoxA1	Mouse	Rat	NA	NA	NA	NA	NA	NA	NA	NA	NA	NA	NA	NA	NA
421260	2	115112726	115113060	NA	NA	NA	2	2	58.3333	58.3333	Mouse,Rat,Dog	3	Rat	1	SpSpecificGains	RatSpecificGains	unbound	FoxA1	Mouse	Rat	NA	NA	NA	NA	NA	NA	NA	NA	NA	NA	NA	NA	NA
421261	1	75124611	75124951	NA	NA	NA	17	17	0.855615	0.855615	Human,Mouse,Rat,Dog	4	Rat	1	SpSpecificGains	RatSpecificGains	unbound	FoxA1	Mouse	Rat	NA	NA	NA	NA	NA	NA	NA	NA	NA	NA	NA	NA	NA
421262	12	75534293	75534642	NA	NA	NA	1	1	66.6667	66.6667	Mouse,Rat	2	Rat	1	SpSpecificGains	RatSpecificGains	unbound	FoxA1	Mouse	Rat	NA	NA	NA	NA	NA	NA	NA	NA	NA	NA	NA	NA	NA
421263	9	46214270	46214596	NA	NA	NA	4	4	43.3081	43.3081	Human,Mouse,Rat,Dog	4	Rat	1	SpSpecificGains	RatSpecificGains	unbound	FoxA1	Mouse	Rat	NA	NA	NA	NA	NA	NA	NA	NA	NA	NA	NA	NA	NA
421264	9	27192004	27192334	NA	NA	NA	6	6	0	0	Human,Mouse,Rat,Dog	4	Rat	1	SpSpecificGains	RatSpecificGains	unbound	FoxA1	Mouse	Rat	NA	NA	NA	NA	NA	NA	NA	NA	NA	NA	NA	NA	NA
421265	3	118326118	118326459	NA	NA	NA	4	4	75.6629	75.6629	Human,Mouse,Rat,Dog	4	Rat	1	SpSpecificGains	RatSpecificGains	unbound	FoxA1	Mouse	Rat	NA	NA	NA	NA	NA	NA	NA	NA	NA	NA	NA	NA	NA
421266	12	35937200	35937288	NA	NA	NA	1	1	33.3333	33.3333	Human,Mouse,Rat,Dog	4	Rat	1	SpSpecificGains	RatSpecificGains	unbound	FoxA1	Mouse	Rat	NA	NA	NA	NA	NA	NA	NA	NA	NA	NA	NA	NA	NA
421267	4	57883722	57884084	NA	NA	NA	1	1	60	60	Human,Mouse,Rat,Dog	4	Rat	1	SpSpecificGains	RatSpecificGains	unbound	FoxA1	Mouse	Rat	NA	NA	NA	NA	NA	NA	NA	NA	NA	NA	NA	NA	NA
421268	13	112300279	112300595	NA	NA	NA	1	1	100	100	Mouse,Rat	2	Rat	1	SpSpecificGains	RatSpecificGains	unbound	FoxA1	Mouse	Rat	NA	NA	NA	NA	NA	NA	NA	NA	NA	NA	NA	NA	NA
421269	7	27196271	27196601	NA	NA	NA	15	12	0.666667	0.833333	Human,Mouse,Rat,Dog	4	Rat	1	SpSpecificGains	RatSpecificGains	unbound	FoxA1	Mouse	Rat	NA	NA	NA	NA	NA	NA	NA	NA	NA	NA	NA	NA	NA
421270	4	9661326	9661651	NA	NA	NA	3	3	59.596	59.596	Mouse,Rat	2	Rat	1	SpSpecificGains	RatSpecificGains	unbound	FoxA1	Mouse	Rat	NA	NA	NA	NA	NA	NA	NA	NA	NA	NA	NA	NA	NA
421271	3	75057361	75057693	NA	NA	NA	1	1	30.7692	30.7692	Mouse,Rat	2	Rat	1	SpSpecificGains	RatSpecificGains	unbound	FoxA1	Mouse	Rat	NA	NA	NA	NA	NA	NA	NA	NA	NA	NA	NA	NA	NA
421272	18	57617090	57617426	NA	NA	NA	4	3	77.9679	80.3013	Mouse,Rat	2	Rat	1	SpSpecificGains	RatSpecificGains	unbound	FoxA1	Mouse	Rat	NA	NA	NA	NA	NA	NA	NA	NA	NA	NA	NA	NA	NA
421273	10	4429144	4429416	NA	NA	NA	6	6	97.4359	97.4359	Mouse,Rat	2	Rat	1	SpSpecificGains	RatSpecificGains	unbound	FoxA1	Mouse	Rat	NA	NA	NA	NA	NA	NA	NA	NA	NA	NA	NA	NA	NA
421274	9	54547306	54547702	NA	NA	NA	4	4	41.8821	41.8821	Mouse,Rat	2	Rat	1	SpSpecificGains	RatSpecificGains	unbound	FoxA1	Mouse	Rat	NA	NA	NA	NA	NA	NA	NA	NA	NA	NA	NA	NA	NA
421275	6	145324180	145324747	NA	NA	NA	6	6	76.1874	76.1874	Mouse,Rat	2	Rat	1	SpSpecificGains	RatSpecificGains	unbound	FoxA1	Mouse	Rat	NA	NA	NA	NA	NA	NA	NA	NA	NA	NA	NA	NA	NA
421276	2	5042039	5042347	NA	NA	NA	3	3	93.5185	93.5185	Human,Mouse,Rat,Dog	4	Rat	1	SpSpecificGains	RatSpecificGains	unbound	FoxA1	Mouse	Rat	NA	NA	NA	NA	NA	NA	NA	NA	NA	NA	NA	NA	NA
421277	2	13543785	13543909	NA	NA	NA	1	1	0	0	Human,Mouse,Rat,Dog	4	Rat	1	SpSpecificGains	RatSpecificGains	unbound	FoxA1	Mouse	Rat	NA	NA	NA	NA	NA	NA	NA	NA	NA	NA	NA	NA	NA
421278	19	7178934	7179259	NA	NA	NA	2	2	76.6234	76.6234	Mouse,Rat	2	Rat	1	SpSpecificGains	RatSpecificGains	unbound	FoxA1	Mouse	Rat	NA	NA	NA	NA	NA	NA	NA	NA	NA	NA	NA	NA	NA
421279	17	15077469	15077807	NA	NA	NA	4	4	21.2149	21.2149	Human,Mouse,Rat,Dog	4	Rat	1	SpSpecificGains	RatSpecificGains	unbound	FoxA1	Mouse	Rat	NA	NA	NA	NA	NA	NA	NA	NA	NA	NA	NA	NA	NA
421280	9	108275912	108276083	NA	NA	NA	1	1	50	50	Mouse,Rat	2	Rat	1	SpSpecificGains	RatSpecificGains	unbound	FoxA1	Mouse	Rat	NA	NA	NA	NA	NA	NA	NA	NA	NA	NA	NA	NA	NA
421281	18	42796437	42796783	NA	NA	NA	5	4	36.5278	20.6597	Human,Mouse,Rat,Dog	4	Rat	1	SpSpecificGains	RatSpecificGains	unbound	FoxA1	Mouse	Rat	NA	NA	NA	NA	NA	NA	NA	NA	NA	NA	NA	NA	NA
421282	18	23868797	23869107	NA	NA	NA	2	2	80	80	Human,Mouse,Rat,Dog	4	Rat	1	SpSpecificGains	RatSpecificGains	unbound	FoxA1	Mouse	Rat	NA	NA	NA	NA	NA	NA	NA	NA	NA	NA	NA	NA	NA
421283	11	4513029	4513354	NA	NA	NA	3	2	93.75	90.625	Mouse,Rat	2	Rat	1	SpSpecificGains	RatSpecificGains	unbound	FoxA1	Mouse	Rat	NA	NA	NA	NA	NA	NA	NA	NA	NA	NA	NA	NA	NA
421284	7	132615051	132615401	NA	NA	NA	4	4	59.7917	59.7917	Human,Mouse,Rat,Dog	4	Rat	1	SpSpecificGains	RatSpecificGains	unbound	FoxA1	Mouse	Rat	NA	NA	NA	NA	NA	NA	NA	NA	NA	NA	NA	NA	NA
421285	10	93462463	93462784	NA	NA	NA	6	6	93.3862	93.3862	Mouse,Rat	2	Rat	1	SpSpecificGains	RatSpecificGains	unbound	FoxA1	Mouse	Rat	NA	NA	NA	NA	NA	NA	NA	NA	NA	NA	NA	NA	NA
421286	5	144352667	144352972	NA	NA	NA	3	3	75.3968	75.3968	Human,Mouse,Rat,Dog	4	Rat	1	SpSpecificGains	RatSpecificGains	unbound	FoxA1	Mouse	Rat	NA	NA	NA	NA	NA	NA	NA	NA	NA	NA	NA	NA	NA
421287	X	74045545	74045881	NA	NA	NA	3	2	14.2857	21.4286	Human,Mouse,Rat,Dog	4	Rat	1	SpSpecificGains	RatSpecificGains	unbound	FoxA1	Mouse	Rat	NA	NA	NA	NA	NA	NA	NA	NA	NA	NA	NA	NA	NA
421288	9	46229510	46229773	NA	NA	NA	5	5	38.1894	38.1894	Human,Mouse,Rat,Dog	4	Rat	1	SpSpecificGains	RatSpecificGains	unbound	FoxA1	Mouse	Rat	NA	NA	NA	NA	NA	NA	NA	NA	NA	NA	NA	NA	NA
421289	2	102048724	102049063	NA	NA	NA	10	10	40.2612	40.2612	Human,Mouse,Rat,Dog	4	Rat	1	SpSpecificGains	RatSpecificGains	unbound	FoxA1	Mouse	Rat	NA	NA	NA	NA	NA	NA	NA	NA	NA	NA	NA	NA	NA
421290	1	66730621	66730956	NA	NA	NA	1	1	80	80	Mouse,Rat	2	Rat	1	SpSpecificGains	RatSpecificGains	unbound	FoxA1	Mouse	Rat	NA	NA	NA	NA	NA	NA	NA	NA	NA	NA	NA	NA	NA
421291	10	107184218	107184630	NA	NA	NA	2	2	85.7143	85.7143	Human,Mouse,Rat	3	Rat	1	SpSpecificGains	RatSpecificGains	unbound	FoxA1	Mouse	Rat	NA	NA	NA	NA	NA	NA	NA	NA	NA	NA	NA	NA	NA
421292	X	56526442	56526738	NA	NA	NA	3	3	52.2222	52.2222	Mouse,Rat	2	Rat	1	SpSpecificGains	RatSpecificGains	unbound	FoxA1	Mouse	Rat	NA	NA	NA	NA	NA	NA	NA	NA	NA	NA	NA	NA	NA
421293	11	111784667	111785002	NA	NA	NA	3	3	73.7374	73.7374	Human,Mouse,Rat,Dog	4	Human,Rat	2	evoDynamic	evoDynamic	unbound	FoxA1	Mouse	Rat	NA	NA	NA	NA	NA	NA	NA	NA	NA	NA	NA	NA	NA
421294	19	24772750	24773084	NA	NA	NA	1	1	60	60	Mouse,Rat	2	Rat	1	SpSpecificGains	RatSpecificGains	unbound	FoxA1	Mouse	Rat	NA	NA	NA	NA	NA	NA	NA	NA	NA	NA	NA	NA	NA
421295	14	18027689	18028028	NA	NA	NA	1	1	90.9091	90.9091	Human,Mouse,Rat	3	Rat	1	SpSpecificGains	RatSpecificGains	unbound	FoxA1	Mouse	Rat	NA	NA	NA	NA	NA	NA	NA	NA	NA	NA	NA	NA	NA
421296	2	119226186	119226393	NA	NA	NA	2	2	81.8452	81.8452	Mouse,Rat	2	Rat	1	SpSpecificGains	RatSpecificGains	unbound	FoxA1	Mouse	Rat	NA	NA	NA	NA	NA	NA	NA	NA	NA	NA	NA	NA	NA
421297	6	74700089	74706698	NA	NA	NA	32	15	89.4792	90.8889	Mouse,Rat	2	Rat	1	SpSpecificGains	RatSpecificGains	unbound	FoxA1	Mouse	Rat	NA	NA	NA	NA	NA	NA	NA	NA	NA	NA	NA	NA	NA
421298	11	79073875	79074205	NA	NA	NA	1	1	85.7143	85.7143	Mouse,Rat	2	Rat	1	SpSpecificGains	RatSpecificGains	unbound	FoxA1	Mouse	Rat	NA	NA	NA	NA	NA	NA	NA	NA	NA	NA	NA	NA	NA
421299	10	117829038	117829414	NA	NA	NA	4	4	1.38889	1.38889	Mouse,Rat	2	Rat	1	SpSpecificGains	RatSpecificGains	unbound	FoxA1	Mouse	Rat	NA	NA	NA	NA	NA	NA	NA	NA	NA	NA	NA	NA	NA
421300	8	48878981	48879339	NA	NA	NA	2	1	76.6667	86.6667	Mouse,Rat	2	Rat	1	SpSpecificGains	RatSpecificGains	unbound	FoxA1	Mouse	Rat	NA	NA	NA	NA	NA	NA	NA	NA	NA	NA	NA	NA	NA
421301	5	17294037	17295355	NA	NA	NA	5	5	76.8473	76.8473	Human,Mouse,Rat,Dog	4	Rat	1	SpSpecificGains	RatSpecificGains	unbound	FoxA1	Mouse	Rat	NA	NA	NA	NA	NA	NA	NA	NA	NA	NA	NA	NA	NA
421302	3	43222758	43223084	NA	NA	NA	1	1	33.3333	33.3333	Mouse,Rat	2	Rat	1	SpSpecificGains	RatSpecificGains	unbound	FoxA1	Mouse	Rat	NA	NA	NA	NA	NA	NA	NA	NA	NA	NA	NA	NA	NA
421303	10	96615111	96615450	NA	NA	NA	4	4	62.3316	62.3316	Human,Mouse,Rat,Dog	4	Rat	1	SpSpecificGains	RatSpecificGains	unbound	FoxA1	Mouse	Rat	NA	NA	NA	NA	NA	NA	NA	NA	NA	NA	NA	NA	NA
421304	6	146497372	146497707	NA	NA	NA	2	2	73.5294	73.5294	Mouse,Rat	2	Rat	1	SpSpecificGains	RatSpecificGains	unbound	FoxA1	Mouse	Rat	NA	NA	NA	NA	NA	NA	NA	NA	NA	NA	NA	NA	NA
421305	8	123014382	123014703	NA	NA	NA	7	7	44.0136	44.0136	Mouse,Rat	2	Rat	1	SpSpecificGains	RatSpecificGains	unbound	FoxA1	Mouse	Rat	NA	NA	NA	NA	NA	NA	NA	NA	NA	NA	NA	NA	NA
421306	6	86322774	86323417	NA	NA	NA	13	11	94.1725	96.1433	Mouse,Rat	2	Rat	1	SpSpecificGains	RatSpecificGains	unbound	FoxA1	Mouse	Rat	NA	NA	NA	NA	NA	NA	NA	NA	NA	NA	NA	NA	NA
421307	19	4503585	4503921	NA	NA	NA	4	4	27.1751	27.1751	Mouse,Rat	2	Rat	1	SpSpecificGains	RatSpecificGains	unbound	FoxA1	Mouse	Rat	NA	NA	NA	NA	NA	NA	NA	NA	NA	NA	NA	NA	NA
421308	18	65981141	65981495	NA	NA	NA	15	15	95.6964	95.6964	Mouse,Rat	2	Rat	1	SpSpecificGains	RatSpecificGains	unbound	FoxA1	Mouse	Rat	NA	NA	NA	NA	NA	NA	NA	NA	NA	NA	NA	NA	NA
421309	14	62457191	62457552	NA	NA	NA	7	7	40.686	40.686	Mouse,Rat	2	Rat	1	SpSpecificGains	RatSpecificGains	unbound	FoxA1	Mouse	Rat	NA	NA	NA	NA	NA	NA	NA	NA	NA	NA	NA	NA	NA
421310	4	106445652	106445990	NA	NA	NA	2	2	92.3077	92.3077	Mouse,Rat	2	Rat	1	SpSpecificGains	RatSpecificGains	unbound	FoxA1	Mouse	Rat	NA	NA	NA	NA	NA	NA	NA	NA	NA	NA	NA	NA	NA
421311	16	34049404	34049718	NA	NA	NA	7	7	71.4069	71.4069	Human,Mouse,Rat,Dog	4	Rat	1	SpSpecificGains	RatSpecificGains	unbound	FoxA1	Mouse	Rat	NA	NA	NA	NA	NA	NA	NA	NA	NA	NA	NA	NA	NA
421312	13	81475958	81476307	NA	NA	NA	1	1	88.8889	88.8889	Mouse,Rat	2	Rat	1	SpSpecificGains	RatSpecificGains	unbound	FoxA1	Mouse	Rat	NA	NA	NA	NA	NA	NA	NA	NA	NA	NA	NA	NA	NA
421313	11	69385023	69386683	NA	NA	NA	16	16	72.2921	72.2921	Mouse,Rat	2	Rat	1	SpSpecificGains	RatSpecificGains	unbound	FoxA1	Mouse	Rat	NA	NA	NA	NA	NA	NA	NA	NA	NA	NA	NA	NA	NA
421314	11	67044207	67044591	NA	NA	NA	5	5	49.0095	49.0095	Mouse,Rat,Dog	3	Rat	1	SpSpecificGains	RatSpecificGains	unbound	FoxA1	Mouse	Rat	NA	NA	NA	NA	NA	NA	NA	NA	NA	NA	NA	NA	NA
421315	2	66204114	66204476	NA	NA	NA	2	2	54.3706	54.3706	Mouse,Rat	2	Rat	1	SpSpecificGains	RatSpecificGains	unbound	FoxA1	Mouse	Rat	NA	NA	NA	NA	NA	NA	NA	NA	NA	NA	NA	NA	NA
421316	8	117764169	117764501	NA	NA	NA	4	4	68.2692	68.2692	Mouse,Rat	2	Rat	1	SpSpecificGains	RatSpecificGains	unbound	FoxA1	Mouse	Rat	NA	NA	NA	NA	NA	NA	NA	NA	NA	NA	NA	NA	NA
421317	6	47809940	47810287	NA	NA	NA	2	2	29.5322	29.5322	Mouse,Rat	2	Rat	1	SpSpecificGains	RatSpecificGains	unbound	FoxA1	Mouse	Rat	NA	NA	NA	NA	NA	NA	NA	NA	NA	NA	NA	NA	NA
421318	2	12698202	12698534	NA	NA	NA	2	2	96.6667	96.6667	Mouse,Rat	2	Rat	1	SpSpecificGains	RatSpecificGains	unbound	FoxA1	Mouse	Rat	NA	NA	NA	NA	NA	NA	NA	NA	NA	NA	NA	NA	NA
421319	18	78108440	78108613	NA	NA	NA	3	1	89.0323	80	Mouse,Rat	2	Rat	1	SpSpecificGains	RatSpecificGains	unbound	FoxA1	Mouse	Rat	NA	NA	NA	NA	NA	NA	NA	NA	NA	NA	NA	NA	NA
421320	1	161809616	161809654	NA	NA	NA	1	1	90.9091	90.9091	Human,Mouse,Rat	3	Rat	1	SpSpecificGains	RatSpecificGains	unbound	FoxA1	Mouse	Rat	NA	NA	NA	NA	NA	NA	NA	NA	NA	NA	NA	NA	NA
421321	1	128290411	128291481	NA	NA	NA	9	9	89.5649	89.5649	Mouse,Rat	2	Rat	1	SpSpecificGains	RatSpecificGains	unbound	FoxA1	Mouse	Rat	NA	NA	NA	NA	NA	NA	NA	NA	NA	NA	NA	NA	NA
421322	7	19741839	19742169	NA	NA	NA	1	1	7.69231	7.69231	Mouse,Rat	2	Rat	1	SpSpecificGains	RatSpecificGains	unbound	FoxA1	Mouse	Rat	NA	NA	NA	NA	NA	NA	NA	NA	NA	NA	NA	NA	NA
421323	1	183212821	183213161	NA	NA	NA	5	3	55.9102	53.8647	Mouse,Rat	2	Rat	1	SpSpecificGains	RatSpecificGains	unbound	FoxA1	Mouse	Rat	NA	NA	NA	NA	NA	NA	NA	NA	NA	NA	NA	NA	NA
421324	7	101226451	101226784	NA	NA	NA	2	2	73.3333	73.3333	Human,Mouse,Rat,Dog	4	Rat	1	SpSpecificGains	RatSpecificGains	unbound	FoxA1	Mouse	Rat	NA	NA	NA	NA	NA	NA	NA	NA	NA	NA	NA	NA	NA
421325	1	72174022	72174390	NA	NA	NA	7	7	43.5078	43.5078	Human,Mouse,Rat,Dog	4	Rat,Dog	2	evoDynamic	evoDynamic	unbound	FoxA1	Mouse	Rat	NA	NA	NA	NA	NA	NA	NA	NA	NA	NA	NA	NA	NA
421326	8	46460366	46460709	NA	NA	NA	1	1	62.5	62.5	Mouse,Rat	2	Rat	1	SpSpecificGains	RatSpecificGains	unbound	FoxA1	Mouse	Rat	NA	NA	NA	NA	NA	NA	NA	NA	NA	NA	NA	NA	NA
421327	4	89377041	89377209	NA	NA	NA	2	2	79.1866	79.1866	Human,Mouse,Rat,Dog	4	Rat	1	SpSpecificGains	RatSpecificGains	unbound	FoxA1	Mouse	Rat	NA	NA	NA	NA	NA	NA	NA	NA	NA	NA	NA	NA	NA
421328	12	26406052	26406383	NA	NA	NA	1	1	20	20	Mouse,Rat	2	Rat	1	SpSpecificGains	RatSpecificGains	unbound	FoxA1	Mouse	Rat	NA	NA	NA	NA	NA	NA	NA	NA	NA	NA	NA	NA	NA
421329	6	4147011	4147323	NA	NA	NA	2	2	30	30	Mouse,Rat	2	Rat	1	SpSpecificGains	RatSpecificGains	unbound	FoxA1	Mouse	Rat	NA	NA	NA	NA	NA	NA	NA	NA	NA	NA	NA	NA	NA
421330	5	31863841	31864187	NA	NA	NA	3	3	93.0556	93.0556	Human,Mouse,Rat,Dog	4	Rat	1	SpSpecificGains	RatSpecificGains	unbound	FoxA1	Mouse	Rat	NA	NA	NA	NA	NA	NA	NA	NA	NA	NA	NA	NA	NA
421331	1	119289543	119289880	NA	NA	NA	3	3	36.2055	36.2055	Human,Mouse,Rat,Dog	4	Human,Rat	2	evoDynamic	evoDynamic	unbound	FoxA1	Mouse	Rat	NA	NA	NA	NA	NA	NA	NA	NA	NA	NA	NA	NA	NA
421332	11	8620720	8621077	NA	NA	NA	3	3	82.388	82.388	Mouse,Rat	2	Rat	1	SpSpecificGains	RatSpecificGains	unbound	FoxA1	Mouse	Rat	NA	NA	NA	NA	NA	NA	NA	NA	NA	NA	NA	NA	NA
421333	3	96883572	96883855	NA	NA	NA	9	9	76.879	76.879	Mouse,Rat,Dog	3	Rat	1	SpSpecificGains	RatSpecificGains	unbound	FoxA1	Mouse	Rat	NA	NA	NA	NA	NA	NA	NA	NA	NA	NA	NA	NA	NA
421334	14	74713890	74714217	NA	NA	NA	5	5	91.6176	91.6176	Mouse,Rat	2	Rat	1	SpSpecificGains	RatSpecificGains	unbound	FoxA1	Mouse	Rat	NA	NA	NA	NA	NA	NA	NA	NA	NA	NA	NA	NA	NA
421335	11	113749655	113749992	NA	NA	NA	8	8	2.7535	2.7535	Human,Mouse,Rat,Dog	4	Rat	1	SpSpecificGains	RatSpecificGains	unbound	FoxA1	Mouse	Rat	NA	NA	NA	NA	NA	NA	NA	NA	NA	NA	NA	NA	NA
421336	15	76256401	76256747	NA	NA	NA	2	2	73.3333	73.3333	Mouse,Rat,Dog	3	Rat	1	SpSpecificGains	RatSpecificGains	unbound	FoxA1	Mouse	Rat	NA	NA	NA	NA	NA	NA	NA	NA	NA	NA	NA	NA	NA
421337	6	139725527	139725865	NA	NA	NA	3	3	82.1296	82.1296	Mouse,Rat	2	Rat	1	SpSpecificGains	RatSpecificGains	unbound	FoxA1	Mouse	Rat	NA	NA	NA	NA	NA	NA	NA	NA	NA	NA	NA	NA	NA
421338	5	147049044	147049372	NA	NA	NA	5	5	62.5794	62.5794	Mouse,Rat	2	Rat	1	SpSpecificGains	RatSpecificGains	unbound	FoxA1	Mouse	Rat	NA	NA	NA	NA	NA	NA	NA	NA	NA	NA	NA	NA	NA
421339	16	49691286	49691618	NA	NA	NA	7	7	76.1321	76.1321	Mouse,Rat	2	Rat	1	SpSpecificGains	RatSpecificGains	unbound	FoxA1	Mouse	Rat	NA	NA	NA	NA	NA	NA	NA	NA	NA	NA	NA	NA	NA
421340	2	84890743	84891095	NA	NA	NA	6	6	72.2934	72.2934	Human,Mouse,Rat,Dog	4	Rat	1	SpSpecificGains	RatSpecificGains	unbound	FoxA1	Mouse	Rat	NA	NA	NA	NA	NA	NA	NA	NA	NA	NA	NA	NA	NA
421341	19	55552973	55553157	NA	NA	NA	2	2	83.3333	83.3333	Human,Mouse,Rat,Dog	4	Rat	1	SpSpecificGains	RatSpecificGains	unbound	FoxA1	Mouse	Rat	NA	NA	NA	NA	NA	NA	NA	NA	NA	NA	NA	NA	NA
421342	18	20661691	20662168	NA	NA	NA	5	5	72.1661	72.1661	Mouse,Rat	2	Rat	1	SpSpecificGains	RatSpecificGains	unbound	FoxA1	Mouse	Rat	NA	NA	NA	NA	NA	NA	NA	NA	NA	NA	NA	NA	NA
421343	15	6882278	6882664	NA	NA	NA	4	4	39.3315	39.3315	Human,Mouse,Rat,Dog	4	Rat	1	SpSpecificGains	RatSpecificGains	unbound	FoxA1	Mouse	Rat	NA	NA	NA	NA	NA	NA	NA	NA	NA	NA	NA	NA	NA
421344	14	16444954	16445266	NA	NA	NA	4	3	41.2143	46.619	Human,Mouse,Rat,Dog	4	Rat	1	SpSpecificGains	RatSpecificGains	unbound	FoxA1	Mouse	Rat	NA	NA	NA	NA	NA	NA	NA	NA	NA	NA	NA	NA	NA
421345	5	130275588	130275928	NA	NA	NA	5	5	54.2338	54.2338	Mouse,Rat	2	Rat	1	SpSpecificGains	RatSpecificGains	unbound	FoxA1	Mouse	Rat	NA	NA	NA	NA	NA	NA	NA	NA	NA	NA	NA	NA	NA
421346	13	43857434	43857764	NA	NA	NA	2	1	76.1905	85.7143	Human,Mouse,Rat,Dog	4	Rat	1	SpSpecificGains	RatSpecificGains	unbound	FoxA1	Mouse	Rat	NA	NA	NA	NA	NA	NA	NA	NA	NA	NA	NA	NA	NA
421347	11	88897547	88897860	NA	NA	NA	8	8	55.4172	55.4172	Human,Mouse,Rat	3	Rat	1	SpSpecificGains	RatSpecificGains	unbound	FoxA1	Mouse	Rat	NA	NA	NA	NA	NA	NA	NA	NA	NA	NA	NA	NA	NA
421348	3	109169595	109169954	NA	NA	NA	1	1	60	60	Mouse,Rat	2	Rat	1	SpSpecificGains	RatSpecificGains	unbound	FoxA1	Mouse	Rat	NA	NA	NA	NA	NA	NA	NA	NA	NA	NA	NA	NA	NA
421349	14	63129129	63129449	NA	NA	NA	3	3	53.9789	53.9789	Mouse,Rat	2	Rat	1	SpSpecificGains	RatSpecificGains	unbound	FoxA1	Mouse	Rat	NA	NA	NA	NA	NA	NA	NA	NA	NA	NA	NA	NA	NA
421350	2	147980730	147981061	NA	NA	NA	2	2	20.7143	20.7143	Human,Mouse,Rat,Dog	4	Rat	1	SpSpecificGains	RatSpecificGains	unbound	FoxA1	Mouse	Rat	NA	NA	NA	NA	NA	NA	NA	NA	NA	NA	NA	NA	NA
421351	17	79150718	79150916	NA	NA	NA	1	1	69.2308	69.2308	Mouse,Rat	2	Rat	1	SpSpecificGains	RatSpecificGains	unbound	FoxA1	Mouse	Rat	NA	NA	NA	NA	NA	NA	NA	NA	NA	NA	NA	NA	NA
421352	1	59893869	59894223	NA	NA	NA	6	6	78.1734	78.1734	Human,Mouse,Rat,Dog	4	Rat	1	SpSpecificGains	RatSpecificGains	unbound	FoxA1	Mouse	Rat	NA	NA	NA	NA	NA	NA	NA	NA	NA	NA	NA	NA	NA
421353	1	128944634	128944969	NA	NA	NA	2	2	43.75	43.75	Mouse,Rat	2	Rat	1	SpSpecificGains	RatSpecificGains	unbound	FoxA1	Mouse	Rat	NA	NA	NA	NA	NA	NA	NA	NA	NA	NA	NA	NA	NA
421354	1	119300308	119300687	NA	NA	NA	3	3	15.1282	15.1282	Mouse,Rat	2	Rat	1	SpSpecificGains	RatSpecificGains	unbound	FoxA1	Mouse	Rat	NA	NA	NA	NA	NA	NA	NA	NA	NA	NA	NA	NA	NA
421355	X	45116347	45116939	NA	NA	NA	1	1	100	100	Mouse,Rat	2	Rat	1	SpSpecificGains	RatSpecificGains	unbound	FoxA1	Mouse	Rat	NA	NA	NA	NA	NA	NA	NA	NA	NA	NA	NA	NA	NA
421356	5	90543604	90543941	NA	NA	NA	8	8	96.2019	96.2019	Mouse,Rat	2	Rat	1	SpSpecificGains	RatSpecificGains	unbound	FoxA1	Mouse	Rat	NA	NA	NA	NA	NA	NA	NA	NA	NA	NA	NA	NA	NA
421357	14	64691445	64691777	NA	NA	NA	4	4	21.4015	21.4015	Mouse,Rat	2	Rat	1	SpSpecificGains	RatSpecificGains	unbound	FoxA1	Mouse	Rat	NA	NA	NA	NA	NA	NA	NA	NA	NA	NA	NA	NA	NA
421358	X	103366287	103366617	NA	NA	NA	3	3	31.9444	31.9444	Mouse,Rat	2	Rat	1	SpSpecificGains	RatSpecificGains	unbound	FoxA1	Mouse	Rat	NA	NA	NA	NA	NA	NA	NA	NA	NA	NA	NA	NA	NA
421359	8	12421088	12421473	NA	NA	NA	4	4	74.2416	74.2416	Human,Mouse,Rat	3	Rat	1	SpSpecificGains	RatSpecificGains	unbound	FoxA1	Mouse	Rat	NA	NA	NA	NA	NA	NA	NA	NA	NA	NA	NA	NA	NA
421360	4	100112839	100113178	NA	NA	NA	4	4	35.7179	35.7179	Human,Mouse,Rat,Dog	4	Rat	1	SpSpecificGains	RatSpecificGains	unbound	FoxA1	Mouse	Rat	NA	NA	NA	NA	NA	NA	NA	NA	NA	NA	NA	NA	NA
421361	12	88441305	88441625	NA	NA	NA	4	4	97.7679	97.7679	Mouse,Rat	2	Rat	1	SpSpecificGains	RatSpecificGains	unbound	FoxA1	Mouse	Rat	NA	NA	NA	NA	NA	NA	NA	NA	NA	NA	NA	NA	NA
421362	8	68205090	68205408	NA	NA	NA	4	4	58.9591	58.9591	Mouse,Rat	2	Rat	1	SpSpecificGains	RatSpecificGains	unbound	FoxA1	Mouse	Rat	NA	NA	NA	NA	NA	NA	NA	NA	NA	NA	NA	NA	NA
421363	8	47214962	47215432	NA	NA	NA	7	7	77.5547	77.5547	Mouse,Rat	2	Rat	1	SpSpecificGains	RatSpecificGains	unbound	FoxA1	Mouse	Rat	NA	NA	NA	NA	NA	NA	NA	NA	NA	NA	NA	NA	NA
421364	15	25871287	25871615	NA	NA	NA	7	7	85.4887	85.4887	Mouse,Rat	2	Rat	1	SpSpecificGains	RatSpecificGains	unbound	FoxA1	Mouse	Rat	NA	NA	NA	NA	NA	NA	NA	NA	NA	NA	NA	NA	NA
421365	12	73098950	73099516	NA	NA	NA	6	6	96.4015	96.4015	Human,Mouse,Rat,Dog	4	Rat	1	SpSpecificGains	RatSpecificGains	unbound	FoxA1	Mouse	Rat	NA	NA	NA	NA	NA	NA	NA	NA	NA	NA	NA	NA	NA
421366	10	87911389	87911719	NA	NA	NA	2	2	67.5824	67.5824	Human,Mouse,Rat,Dog	4	Rat	1	SpSpecificGains	RatSpecificGains	unbound	FoxA1	Mouse	Rat	NA	NA	NA	NA	NA	NA	NA	NA	NA	NA	NA	NA	NA
421367	8	123718149	123718473	NA	NA	NA	10	10	56.9114	56.9114	Mouse,Rat	2	Rat	1	SpSpecificGains	RatSpecificGains	unbound	FoxA1	Mouse	Rat	NA	NA	NA	NA	NA	NA	NA	NA	NA	NA	NA	NA	NA
421368	17	56214059	56214627	NA	NA	NA	4	4	94.6023	94.6023	Mouse,Rat	2	Rat	1	SpSpecificGains	RatSpecificGains	unbound	FoxA1	Mouse	Rat	NA	NA	NA	NA	NA	NA	NA	NA	NA	NA	NA	NA	NA
421369	13	102303912	102304328	NA	NA	NA	2	2	33.3333	33.3333	Human,Mouse,Rat	3	Rat	1	SpSpecificGains	RatSpecificGains	unbound	FoxA1	Mouse	Rat	NA	NA	NA	NA	NA	NA	NA	NA	NA	NA	NA	NA	NA
421370	11	77446817	77447151	NA	NA	NA	7	7	12.381	12.381	Human,Mouse,Rat,Dog	4	Rat	1	SpSpecificGains	RatSpecificGains	unbound	FoxA1	Mouse	Rat	NA	NA	NA	NA	NA	NA	NA	NA	NA	NA	NA	NA	NA
421371	3	60816842	60817178	NA	NA	NA	1	1	94.7368	94.7368	Mouse,Rat	2	Rat	1	SpSpecificGains	RatSpecificGains	unbound	FoxA1	Mouse	Rat	NA	NA	NA	NA	NA	NA	NA	NA	NA	NA	NA	NA	NA
421372	2	64825679	64826079	NA	NA	NA	2	2	64.5833	64.5833	Mouse,Rat	2	Rat	1	SpSpecificGains	RatSpecificGains	unbound	FoxA1	Mouse	Rat	NA	NA	NA	NA	NA	NA	NA	NA	NA	NA	NA	NA	NA
421373	15	58035598	58036132	NA	NA	NA	5	5	81.978	81.978	Human,Mouse,Rat,Dog	4	Rat	1	SpSpecificGains	RatSpecificGains	unbound	FoxA1	Mouse	Rat	NA	NA	NA	NA	NA	NA	NA	NA	NA	NA	NA	NA	NA
421374	8	11498322	11498652	NA	NA	NA	9	9	40.3934	40.3934	Mouse,Rat	2	Rat	1	SpSpecificGains	RatSpecificGains	unbound	FoxA1	Mouse	Rat	NA	NA	NA	NA	NA	NA	NA	NA	NA	NA	NA	NA	NA
421375	16	45704969	45705307	NA	NA	NA	2	2	100	100	Mouse,Rat	2	Rat	1	SpSpecificGains	RatSpecificGains	unbound	FoxA1	Mouse	Rat	NA	NA	NA	NA	NA	NA	NA	NA	NA	NA	NA	NA	NA
421376	15	89610685	89610948	NA	NA	NA	3	3	92.7868	92.7868	Mouse,Rat	2	Rat	1	SpSpecificGains	RatSpecificGains	unbound	FoxA1	Mouse	Rat	NA	NA	NA	NA	NA	NA	NA	NA	NA	NA	NA	NA	NA
421377	11	61808580	61808958	NA	NA	NA	2	2	86.3636	86.3636	Mouse,Rat	2	Rat	1	SpSpecificGains	RatSpecificGains	unbound	FoxA1	Mouse	Rat	NA	NA	NA	NA	NA	NA	NA	NA	NA	NA	NA	NA	NA
421378	7	50120071	50120406	NA	NA	NA	2	2	60.6838	60.6838	Human,Mouse,Rat	3	Rat	1	SpSpecificGains	RatSpecificGains	unbound	FoxA1	Mouse	Rat	NA	NA	NA	NA	NA	NA	NA	NA	NA	NA	NA	NA	NA
421379	6	23076040	23076381	NA	NA	NA	2	2	90.9091	90.9091	Mouse,Rat	2	Rat	1	SpSpecificGains	RatSpecificGains	unbound	FoxA1	Mouse	Rat	NA	NA	NA	NA	NA	NA	NA	NA	NA	NA	NA	NA	NA
421380	17	32440638	32440983	NA	NA	NA	5	5	80.1746	80.1746	Mouse,Rat	2	Rat	1	SpSpecificGains	RatSpecificGains	unbound	FoxA1	Mouse	Rat	NA	NA	NA	NA	NA	NA	NA	NA	NA	NA	NA	NA	NA
421381	1	72276645	72277167	NA	NA	NA	10	10	95.6975	95.6975	Mouse,Rat	2	Rat	1	SpSpecificGains	RatSpecificGains	unbound	FoxA1	Mouse	Rat	NA	NA	NA	NA	NA	NA	NA	NA	NA	NA	NA	NA	NA
421382	13	113612482	113612817	NA	NA	NA	10	10	10.9608	10.9608	Human,Mouse,Rat,Dog	4	Rat	1	SpSpecificGains	RatSpecificGains	unbound	FoxA1	Mouse	Rat	NA	NA	NA	NA	NA	NA	NA	NA	NA	NA	NA	NA	NA
421383	1	126054284	126054638	NA	NA	NA	2	2	75.7692	75.7692	Human,Mouse,Rat,Dog	4	Rat	1	SpSpecificGains	RatSpecificGains	unbound	FoxA1	Mouse	Rat	NA	NA	NA	NA	NA	NA	NA	NA	NA	NA	NA	NA	NA
421384	9	104353491	104353967	NA	NA	NA	7	7	84.9373	84.9373	Mouse,Rat	2	Rat	1	SpSpecificGains	RatSpecificGains	unbound	FoxA1	Mouse	Rat	NA	NA	NA	NA	NA	NA	NA	NA	NA	NA	NA	NA	NA
421385	3	81666338	81666676	NA	NA	NA	2	2	87.5	87.5	Human,Mouse,Rat,Dog	4	Rat	1	SpSpecificGains	RatSpecificGains	unbound	FoxA1	Mouse	Rat	NA	NA	NA	NA	NA	NA	NA	NA	NA	NA	NA	NA	NA
421386	1	85707714	85708057	NA	NA	NA	1	1	81.8182	81.8182	Mouse,Rat	2	Rat	1	SpSpecificGains	RatSpecificGains	unbound	FoxA1	Mouse	Rat	NA	NA	NA	NA	NA	NA	NA	NA	NA	NA	NA	NA	NA
421387	16	23313850	23314139	NA	NA	NA	8	8	94.3736	94.3736	Human,Mouse,Rat,Dog	4	Rat	1	SpSpecificGains	RatSpecificGains	unbound	FoxA1	Mouse	Rat	NA	NA	NA	NA	NA	NA	NA	NA	NA	NA	NA	NA	NA
421388	6	113036799	113037133	NA	NA	NA	1	1	94.1176	94.1176	Mouse,Rat,Dog	3	Rat	1	SpSpecificGains	RatSpecificGains	unbound	FoxA1	Mouse	Rat	NA	NA	NA	NA	NA	NA	NA	NA	NA	NA	NA	NA	NA
421389	10	61402011	61402518	NA	NA	NA	2	2	81.25	81.25	Human,Mouse,Rat,Dog	4	Rat	1	SpSpecificGains	RatSpecificGains	unbound	FoxA1	Mouse	Rat	NA	NA	NA	NA	NA	NA	NA	NA	NA	NA	NA	NA	NA
421390	10	87370438	87370761	NA	NA	NA	3	3	77.3148	77.3148	Human,Mouse,Rat,Dog	4	Human,Rat	2	evoDynamic	evoDynamic	unbound	FoxA1	Mouse	Rat	NA	NA	NA	NA	NA	NA	NA	NA	NA	NA	NA	NA	NA
421391	7	144021002	144021346	NA	NA	NA	4	4	37.3214	37.3214	Mouse,Rat	2	Rat	1	SpSpecificGains	RatSpecificGains	unbound	FoxA1	Mouse	Rat	NA	NA	NA	NA	NA	NA	NA	NA	NA	NA	NA	NA	NA
421392	6	4606281	4606756	NA	NA	NA	3	3	89.7821	89.7821	Human,Mouse,Rat,Dog	4	Rat	1	SpSpecificGains	RatSpecificGains	unbound	FoxA1	Mouse	Rat	NA	NA	NA	NA	NA	NA	NA	NA	NA	NA	NA	NA	NA
421393	14	100334532	100334857	NA	NA	NA	3	3	59.2593	59.2593	Human,Mouse,Rat,Dog	4	Rat	1	SpSpecificGains	RatSpecificGains	unbound	FoxA1	Mouse	Rat	NA	NA	NA	NA	NA	NA	NA	NA	NA	NA	NA	NA	NA
421394	1	126911772	126912116	NA	NA	NA	6	6	70.4895	70.4895	Mouse,Rat	2	Rat	1	SpSpecificGains	RatSpecificGains	unbound	FoxA1	Mouse	Rat	NA	NA	NA	NA	NA	NA	NA	NA	NA	NA	NA	NA	NA
421395	13	97893462	97893825	NA	NA	NA	2	2	22.1429	22.1429	Human,Mouse,Rat,Dog	4	Rat	1	SpSpecificGains	RatSpecificGains	unbound	FoxA1	Mouse	Rat	NA	NA	NA	NA	NA	NA	NA	NA	NA	NA	NA	NA	NA
421396	8	112847650	112847981	NA	NA	NA	2	2	68.6869	68.6869	Mouse,Rat	2	Rat	1	SpSpecificGains	RatSpecificGains	unbound	FoxA1	Mouse	Rat	NA	NA	NA	NA	NA	NA	NA	NA	NA	NA	NA	NA	NA
421397	4	99925787	99926094	NA	NA	NA	4	4	89.899	89.899	Mouse,Rat	2	Rat	1	SpSpecificGains	RatSpecificGains	unbound	FoxA1	Mouse	Rat	NA	NA	NA	NA	NA	NA	NA	NA	NA	NA	NA	NA	NA
421398	2	102186290	102186625	NA	NA	NA	29	29	0	0	Human,Mouse,Rat,Dog	4	Rat	1	SpSpecificGains	RatSpecificGains	unbound	FoxA1	Mouse	Rat	NA	NA	NA	NA	NA	NA	NA	NA	NA	NA	NA	NA	NA
421399	18	64265753	64266095	NA	NA	NA	14	14	0.510204	0.510204	Human,Mouse,Rat	3	Rat	1	SpSpecificGains	RatSpecificGains	unbound	FoxA1	Mouse	Rat	NA	NA	NA	NA	NA	NA	NA	NA	NA	NA	NA	NA	NA
421400	11	72859686	72860080	NA	NA	NA	3	3	83.3333	83.3333	Human,Mouse,Rat,Dog	4	Rat	1	SpSpecificGains	RatSpecificGains	unbound	FoxA1	Mouse	Rat	NA	NA	NA	NA	NA	NA	NA	NA	NA	NA	NA	NA	NA
421401	6	144039982	144040321	NA	NA	NA	8	8	86.7832	86.7832	Mouse,Rat	2	Rat	1	SpSpecificGains	RatSpecificGains	unbound	FoxA1	Mouse	Rat	NA	NA	NA	NA	NA	NA	NA	NA	NA	NA	NA	NA	NA
421402	3	97622152	97622530	NA	NA	NA	4	4	95	95	Mouse,Rat	2	Rat	1	SpSpecificGains	RatSpecificGains	unbound	FoxA1	Mouse	Rat	NA	NA	NA	NA	NA	NA	NA	NA	NA	NA	NA	NA	NA
421403	3	88335452	88335669	NA	NA	NA	8	8	0	0	Human,Mouse,Rat,Dog	4	Rat	1	SpSpecificGains	RatSpecificGains	unbound	FoxA1	Mouse	Rat	NA	NA	NA	NA	NA	NA	NA	NA	NA	NA	NA	NA	NA
421404	3	85478010	85478347	NA	NA	NA	1	1	20	20	Human,Mouse,Rat	3	Rat	1	SpSpecificGains	RatSpecificGains	unbound	FoxA1	Mouse	Rat	NA	NA	NA	NA	NA	NA	NA	NA	NA	NA	NA	NA	NA
421405	15	101283840	101284174	NA	NA	NA	20	20	0.384615	0.384615	Mouse,Rat	2	Rat	1	SpSpecificGains	RatSpecificGains	unbound	FoxA1	Mouse	Rat	NA	NA	NA	NA	NA	NA	NA	NA	NA	NA	NA	NA	NA
421406	9	77756585	77756925	NA	NA	NA	4	4	21.8079	21.8079	Mouse,Rat	2	Rat	1	SpSpecificGains	RatSpecificGains	unbound	FoxA1	Mouse	Rat	NA	NA	NA	NA	NA	NA	NA	NA	NA	NA	NA	NA	NA
421407	5	65373036	65373335	NA	NA	NA	4	4	73.8675	73.8675	Mouse,Rat	2	Rat	1	SpSpecificGains	RatSpecificGains	unbound	FoxA1	Mouse	Rat	NA	NA	NA	NA	NA	NA	NA	NA	NA	NA	NA	NA	NA
421408	8	95377359	95377711	NA	NA	NA	5	5	87	87	Mouse,Rat	2	Rat	1	SpSpecificGains	RatSpecificGains	unbound	FoxA1	Mouse	Rat	NA	NA	NA	NA	NA	NA	NA	NA	NA	NA	NA	NA	NA
421409	5	105723756	105723962	NA	NA	NA	3	3	93.4609	93.4609	Mouse,Rat	2	Rat	1	SpSpecificGains	RatSpecificGains	unbound	FoxA1	Mouse	Rat	NA	NA	NA	NA	NA	NA	NA	NA	NA	NA	NA	NA	NA
421410	18	20648824	20649207	NA	NA	NA	3	2	0	0	Mouse,Rat	2	Rat	1	SpSpecificGains	RatSpecificGains	unbound	FoxA1	Mouse	Rat	NA	NA	NA	NA	NA	NA	NA	NA	NA	NA	NA	NA	NA
421411	11	79717825	79718186	NA	NA	NA	6	6	43.0255	43.0255	Human,Mouse,Rat,Dog	4	Rat	1	SpSpecificGains	RatSpecificGains	unbound	FoxA1	Mouse	Rat	NA	NA	NA	NA	NA	NA	NA	NA	NA	NA	NA	NA	NA
421412	10	110651534	110651872	NA	NA	NA	4	4	19.7712	19.7712	Human,Mouse,Rat	3	Rat	1	SpSpecificGains	RatSpecificGains	unbound	FoxA1	Mouse	Rat	NA	NA	NA	NA	NA	NA	NA	NA	NA	NA	NA	NA	NA
421413	8	104390197	104390574	NA	NA	NA	6	6	75.3011	75.3011	Human,Mouse,Rat,Dog	4	Rat	1	SpSpecificGains	RatSpecificGains	unbound	FoxA1	Mouse	Rat	NA	NA	NA	NA	NA	NA	NA	NA	NA	NA	NA	NA	NA
421414	2	52487082	52487408	NA	NA	NA	4	4	88.5417	88.5417	Mouse,Rat	2	Rat	1	SpSpecificGains	RatSpecificGains	unbound	FoxA1	Mouse	Rat	NA	NA	NA	NA	NA	NA	NA	NA	NA	NA	NA	NA	NA
421415	2	180078380	180078721	NA	NA	NA	3	2	81.2654	85.9606	Human,Mouse,Rat,Dog	4	Rat	1	SpSpecificGains	RatSpecificGains	unbound	FoxA1	Mouse	Rat	NA	NA	NA	NA	NA	NA	NA	NA	NA	NA	NA	NA	NA
421416	1	161894659	161895444	NA	NA	NA	4	4	78.4722	78.4722	Mouse,Rat	2	Rat	1	SpSpecificGains	RatSpecificGains	unbound	FoxA1	Mouse	Rat	NA	NA	NA	NA	NA	NA	NA	NA	NA	NA	NA	NA	NA
421417	15	94235183	94235561	NA	NA	NA	2	2	79.2857	79.2857	Mouse,Rat	2	Rat	1	SpSpecificGains	RatSpecificGains	unbound	FoxA1	Mouse	Rat	NA	NA	NA	NA	NA	NA	NA	NA	NA	NA	NA	NA	NA
421418	11	74826742	74827093	NA	NA	NA	4	4	16.2637	16.2637	Mouse,Rat	2	Rat	1	SpSpecificGains	RatSpecificGains	unbound	FoxA1	Mouse	Rat	NA	NA	NA	NA	NA	NA	NA	NA	NA	NA	NA	NA	NA
421419	4	95909984	95910317	NA	NA	NA	2	2	44.0476	44.0476	Human,Mouse,Rat,Dog	4	Rat	1	SpSpecificGains	RatSpecificGains	unbound	FoxA1	Mouse	Rat	NA	NA	NA	NA	NA	NA	NA	NA	NA	NA	NA	NA	NA
421420	17	45876465	45876798	NA	NA	NA	5	5	74.9048	74.9048	Human,Mouse,Rat,Dog	4	Rat	1	SpSpecificGains	RatSpecificGains	unbound	FoxA1	Mouse	Rat	NA	NA	NA	NA	NA	NA	NA	NA	NA	NA	NA	NA	NA
421421	9	57284250	57284953	NA	NA	NA	5	5	72.7897	72.7897	Mouse,Rat	2	Rat	1	SpSpecificGains	RatSpecificGains	unbound	FoxA1	Mouse	Rat	NA	NA	NA	NA	NA	NA	NA	NA	NA	NA	NA	NA	NA
421422	7	49324662	49326293	NA	NA	NA	17	15	92.0722	91.1906	Mouse,Rat	2	Rat	1	SpSpecificGains	RatSpecificGains	unbound	FoxA1	Mouse	Rat	NA	NA	NA	NA	NA	NA	NA	NA	NA	NA	NA	NA	NA
421423	3	131830705	131830950	NA	NA	NA	4	4	85.2788	85.2788	Human,Mouse,Rat,Dog	4	Rat	1	SpSpecificGains	RatSpecificGains	unbound	FoxA1	Mouse	Rat	NA	NA	NA	NA	NA	NA	NA	NA	NA	NA	NA	NA	NA
421424	10	92307268	92307766	NA	NA	NA	3	3	63.1554	63.1554	Human,Mouse,Rat	3	Rat	1	SpSpecificGains	RatSpecificGains	unbound	FoxA1	Mouse	Rat	NA	NA	NA	NA	NA	NA	NA	NA	NA	NA	NA	NA	NA
421425	5	51990410	51990746	NA	NA	NA	8	8	81.753	81.753	Mouse,Rat	2	Rat	1	SpSpecificGains	RatSpecificGains	unbound	FoxA1	Mouse	Rat	NA	NA	NA	NA	NA	NA	NA	NA	NA	NA	NA	NA	NA
421426	2	114272724	114273063	NA	NA	NA	1	1	85.7143	85.7143	Mouse,Rat	2	Rat	1	SpSpecificGains	RatSpecificGains	unbound	FoxA1	Mouse	Rat	NA	NA	NA	NA	NA	NA	NA	NA	NA	NA	NA	NA	NA
421427	12	101999056	101999390	NA	NA	NA	2	2	80.5901	80.5901	Human,Mouse,Rat,Dog	4	Rat	1	SpSpecificGains	RatSpecificGains	unbound	FoxA1	Mouse	Rat	NA	NA	NA	NA	NA	NA	NA	NA	NA	NA	NA	NA	NA
421428	3	118652708	118653054	NA	NA	NA	1	1	75	75	Mouse,Rat	2	Rat	1	SpSpecificGains	RatSpecificGains	unbound	FoxA1	Mouse	Rat	NA	NA	NA	NA	NA	NA	NA	NA	NA	NA	NA	NA	NA
421429	16	95744850	95745199	NA	NA	NA	7	7	79.2965	79.2965	Mouse,Rat	2	Rat	1	SpSpecificGains	RatSpecificGains	unbound	FoxA1	Mouse	Rat	NA	NA	NA	NA	NA	NA	NA	NA	NA	NA	NA	NA	NA
421430	11	94671998	94672473	NA	NA	NA	13	12	88.681	88.0155	Mouse,Rat	2	Rat	1	SpSpecificGains	RatSpecificGains	unbound	FoxA1	Mouse	Rat	NA	NA	NA	NA	NA	NA	NA	NA	NA	NA	NA	NA	NA
421431	9	78105662	78105984	NA	NA	NA	5	5	40.6175	40.6175	Mouse,Rat	2	Rat	1	SpSpecificGains	RatSpecificGains	unbound	FoxA1	Mouse	Rat	NA	NA	NA	NA	NA	NA	NA	NA	NA	NA	NA	NA	NA
421432	7	130226495	130226863	NA	NA	NA	7	7	92.7211	92.7211	Human,Mouse,Rat,Dog	4	Rat	1	SpSpecificGains	RatSpecificGains	unbound	FoxA1	Mouse	Rat	NA	NA	NA	NA	NA	NA	NA	NA	NA	NA	NA	NA	NA
421433	19	40441026	40441363	NA	NA	NA	4	4	29.1292	29.1292	Human,Mouse,Rat,Dog	4	Rat	1	SpSpecificGains	RatSpecificGains	unbound	FoxA1	Mouse	Rat	NA	NA	NA	NA	NA	NA	NA	NA	NA	NA	NA	NA	NA
421434	10	12407125	12407497	NA	NA	NA	2	2	93.3333	93.3333	Human,Mouse,Rat,Dog	4	Rat	1	SpSpecificGains	RatSpecificGains	unbound	FoxA1	Mouse	Rat	NA	NA	NA	NA	NA	NA	NA	NA	NA	NA	NA	NA	NA
421435	6	56899581	56899987	NA	NA	NA	3	3	12.5	12.5	Mouse,Rat	2	Rat	1	SpSpecificGains	RatSpecificGains	unbound	FoxA1	Mouse	Rat	NA	NA	NA	NA	NA	NA	NA	NA	NA	NA	NA	NA	NA
421436	3	52487802	52488158	NA	NA	NA	6	6	84.8545	84.8545	Human,Mouse,Rat,Dog	4	Rat	1	SpSpecificGains	RatSpecificGains	unbound	FoxA1	Mouse	Rat	NA	NA	NA	NA	NA	NA	NA	NA	NA	NA	NA	NA	NA
421437	3	115727950	115728314	NA	NA	NA	4	2	92.8571	85.7143	Mouse,Rat	2	Rat	1	SpSpecificGains	RatSpecificGains	unbound	FoxA1	Mouse	Rat	NA	NA	NA	NA	NA	NA	NA	NA	NA	NA	NA	NA	NA
421438	2	157136940	157137719	NA	NA	NA	5	5	85.1915	85.1915	Mouse,Rat	2	Rat	1	SpSpecificGains	RatSpecificGains	unbound	FoxA1	Mouse	Rat	NA	NA	NA	NA	NA	NA	NA	NA	NA	NA	NA	NA	NA
421439	6	6299175	6299509	NA	NA	NA	5	5	38.1111	38.1111	Mouse,Rat	2	Rat	1	SpSpecificGains	RatSpecificGains	unbound	FoxA1	Mouse	Rat	NA	NA	NA	NA	NA	NA	NA	NA	NA	NA	NA	NA	NA
421440	4	151795452	151795847	NA	NA	NA	1	1	100	100	Mouse,Rat	2	Rat	1	SpSpecificGains	RatSpecificGains	unbound	FoxA1	Mouse	Rat	NA	NA	NA	NA	NA	NA	NA	NA	NA	NA	NA	NA	NA
421441	2	43571857	43572209	NA	NA	NA	3	3	75.6614	75.6614	Mouse,Rat,Dog	3	Rat	1	SpSpecificGains	RatSpecificGains	unbound	FoxA1	Mouse	Rat	NA	NA	NA	NA	NA	NA	NA	NA	NA	NA	NA	NA	NA
421442	14	23818842	23819173	NA	NA	NA	1	1	76.9231	76.9231	Mouse,Rat	2	Rat	1	SpSpecificGains	RatSpecificGains	unbound	FoxA1	Mouse	Rat	NA	NA	NA	NA	NA	NA	NA	NA	NA	NA	NA	NA	NA
421443	2	31646342	31646689	NA	NA	NA	7	7	33.0009	33.0009	Human,Mouse,Rat,Dog	4	Rat	1	SpSpecificGains	RatSpecificGains	unbound	FoxA1	Mouse	Rat	NA	NA	NA	NA	NA	NA	NA	NA	NA	NA	NA	NA	NA
421444	15	62249978	62250272	NA	NA	NA	2	2	50	50	Human,Mouse,Rat,Dog	4	Rat	1	SpSpecificGains	RatSpecificGains	unbound	FoxA1	Mouse	Rat	NA	NA	NA	NA	NA	NA	NA	NA	NA	NA	NA	NA	NA
421445	15	27499064	27499439	NA	NA	NA	5	5	85.3846	85.3846	Human,Mouse,Rat,Dog	4	Rat	1	SpSpecificGains	RatSpecificGains	unbound	FoxA1	Mouse	Rat	NA	NA	NA	NA	NA	NA	NA	NA	NA	NA	NA	NA	NA
421446	12	97282101	97282444	NA	NA	NA	2	2	63.0682	63.0682	Mouse,Rat	2	Rat	1	SpSpecificGains	RatSpecificGains	unbound	FoxA1	Mouse	Rat	NA	NA	NA	NA	NA	NA	NA	NA	NA	NA	NA	NA	NA
421447	1	167254500	167255200	NA	NA	NA	8	8	80.9594	80.9594	Mouse,Rat	2	Rat	1	SpSpecificGains	RatSpecificGains	unbound	FoxA1	Mouse	Rat	NA	NA	NA	NA	NA	NA	NA	NA	NA	NA	NA	NA	NA
421448	5	97961513	97961852	NA	NA	NA	4	4	89.2674	89.2674	Human,Mouse,Rat,Dog	4	Rat	1	SpSpecificGains	RatSpecificGains	unbound	FoxA1	Mouse	Rat	NA	NA	NA	NA	NA	NA	NA	NA	NA	NA	NA	NA	NA
421449	10	88117416	88117727	NA	NA	NA	1	1	100	100	Mouse,Rat	2	Rat	1	SpSpecificGains	RatSpecificGains	unbound	FoxA1	Mouse	Rat	NA	NA	NA	NA	NA	NA	NA	NA	NA	NA	NA	NA	NA
421450	9	35136985	35137294	NA	NA	NA	4	4	36.2839	36.2839	Human,Mouse,Rat,Dog	4	Rat	1	SpSpecificGains	RatSpecificGains	unbound	FoxA1	Mouse	Rat	NA	NA	NA	NA	NA	NA	NA	NA	NA	NA	NA	NA	NA
421451	14	75807970	75808208	NA	NA	NA	5	5	6.2029	6.2029	Mouse,Rat	2	Rat	1	SpSpecificGains	RatSpecificGains	unbound	FoxA1	Mouse	Rat	NA	NA	NA	NA	NA	NA	NA	NA	NA	NA	NA	NA	NA
421452	13	112354508	112354867	NA	NA	NA	3	3	52.0945	52.0945	Mouse,Rat	2	Rat	1	SpSpecificGains	RatSpecificGains	unbound	FoxA1	Mouse	Rat	NA	NA	NA	NA	NA	NA	NA	NA	NA	NA	NA	NA	NA
421453	10	94632184	94632504	NA	NA	NA	7	7	89.4269	89.4269	Mouse,Rat	2	Rat	1	SpSpecificGains	RatSpecificGains	unbound	FoxA1	Mouse	Rat	NA	NA	NA	NA	NA	NA	NA	NA	NA	NA	NA	NA	NA
421454	1	72262106	72262444	NA	NA	NA	10	10	89.3981	89.3981	Mouse,Rat	2	Rat	1	SpSpecificGains	RatSpecificGains	unbound	FoxA1	Mouse	Rat	NA	NA	NA	NA	NA	NA	NA	NA	NA	NA	NA	NA	NA
421455	14	120811153	120811666	NA	NA	NA	2	2	100	100	Mouse,Rat	2	Rat	1	SpSpecificGains	RatSpecificGains	unbound	FoxA1	Mouse	Rat	NA	NA	NA	NA	NA	NA	NA	NA	NA	NA	NA	NA	NA
421456	4	98397839	98398173	NA	NA	NA	5	4	46.0627	45.8597	Human,Mouse,Rat,Dog	4	Rat	1	SpSpecificGains	RatSpecificGains	unbound	FoxA1	Mouse	Rat	NA	NA	NA	NA	NA	NA	NA	NA	NA	NA	NA	NA	NA
421457	17	84922083	84922435	NA	NA	NA	9	9	82.4495	82.4495	Mouse,Rat	2	Rat	1	SpSpecificGains	RatSpecificGains	unbound	FoxA1	Mouse	Rat	NA	NA	NA	NA	NA	NA	NA	NA	NA	NA	NA	NA	NA
421458	9	101322927	101323292	NA	NA	NA	6	6	82.3677	82.3677	Human,Mouse,Rat,Dog	4	Rat	1	SpSpecificGains	RatSpecificGains	unbound	FoxA1	Mouse	Rat	NA	NA	NA	NA	NA	NA	NA	NA	NA	NA	NA	NA	NA
421459	8	127310550	127310869	NA	NA	NA	3	3	75.6177	75.6177	Mouse,Rat	2	Rat	1	SpSpecificGains	RatSpecificGains	unbound	FoxA1	Mouse	Rat	NA	NA	NA	NA	NA	NA	NA	NA	NA	NA	NA	NA	NA
421460	11	57603467	57603806	NA	NA	NA	3	3	80.3175	80.3175	Mouse,Rat	2	Rat	1	SpSpecificGains	RatSpecificGains	unbound	FoxA1	Mouse	Rat	NA	NA	NA	NA	NA	NA	NA	NA	NA	NA	NA	NA	NA
421461	17	27758011	27758336	NA	NA	NA	6	4	37.4542	35.348	Human,Mouse,Rat,Dog	4	Rat	1	SpSpecificGains	RatSpecificGains	unbound	FoxA1	Mouse	Rat	NA	NA	NA	NA	NA	NA	NA	NA	NA	NA	NA	NA	NA
421462	12	76345707	76346195	NA	NA	NA	3	3	35.7143	35.7143	Human,Mouse,Rat,Dog	4	Rat	1	SpSpecificGains	RatSpecificGains	unbound	FoxA1	Mouse	Rat	NA	NA	NA	NA	NA	NA	NA	NA	NA	NA	NA	NA	NA
421463	7	101328644	101328977	NA	NA	NA	3	3	17.2222	17.2222	Human,Mouse,Rat,Dog	4	Rat	1	SpSpecificGains	RatSpecificGains	unbound	FoxA1	Mouse	Rat	NA	NA	NA	NA	NA	NA	NA	NA	NA	NA	NA	NA	NA
421464	6	38919230	38919564	NA	NA	NA	9	9	20.2556	20.2556	Human,Mouse,Rat,Dog	4	Rat	1	SpSpecificGains	RatSpecificGains	unbound	FoxA1	Mouse	Rat	NA	NA	NA	NA	NA	NA	NA	NA	NA	NA	NA	NA	NA
421465	2	160619936	160620273	NA	NA	NA	7	7	75.5245	75.5245	Mouse,Rat	2	Rat	1	SpSpecificGains	RatSpecificGains	unbound	FoxA1	Mouse	Rat	NA	NA	NA	NA	NA	NA	NA	NA	NA	NA	NA	NA	NA
421466	1	155063985	155064317	NA	NA	NA	8	8	16.6397	16.6397	Human,Mouse,Rat,Dog	4	Rat	1	SpSpecificGains	RatSpecificGains	unbound	FoxA1	Mouse	Rat	NA	NA	NA	NA	NA	NA	NA	NA	NA	NA	NA	NA	NA
421467	4	109564819	109566295	NA	NA	NA	8	8	88.9881	88.9881	Mouse,Rat,Dog	3	Rat	1	SpSpecificGains	RatSpecificGains	unbound	FoxA1	Mouse	Rat	NA	NA	NA	NA	NA	NA	NA	NA	NA	NA	NA	NA	NA
421468	2	180609709	180610030	NA	NA	NA	1	1	37.5	37.5	Mouse,Rat,Dog	3	Rat	1	SpSpecificGains	RatSpecificGains	unbound	FoxA1	Mouse	Rat	NA	NA	NA	NA	NA	NA	NA	NA	NA	NA	NA	NA	NA
421469	9	16697306	16697638	NA	NA	NA	1	1	40	40	Human,Mouse,Rat,Dog	4	Rat	1	SpSpecificGains	RatSpecificGains	unbound	FoxA1	Mouse	Rat	NA	NA	NA	NA	NA	NA	NA	NA	NA	NA	NA	NA	NA
421470	3	122520437	122520676	NA	NA	NA	2	2	95.4545	95.4545	Human,Mouse,Rat,Dog	4	Rat	1	SpSpecificGains	RatSpecificGains	unbound	FoxA1	Mouse	Rat	NA	NA	NA	NA	NA	NA	NA	NA	NA	NA	NA	NA	NA
421471	18	38268201	38268516	NA	NA	NA	3	3	27.1717	27.1717	Human,Mouse,Rat,Dog	4	Rat	1	SpSpecificGains	RatSpecificGains	unbound	FoxA1	Mouse	Rat	NA	NA	NA	NA	NA	NA	NA	NA	NA	NA	NA	NA	NA
421472	17	62412638	62413030	NA	NA	NA	7	7	79.7689	79.7689	Human,Mouse,Rat	3	Rat	1	SpSpecificGains	RatSpecificGains	unbound	FoxA1	Mouse	Rat	NA	NA	NA	NA	NA	NA	NA	NA	NA	NA	NA	NA	NA
421473	16	24519861	24520231	NA	NA	NA	2	2	100	100	Human,Mouse,Rat,Dog	4	Rat	1	SpSpecificGains	RatSpecificGains	unbound	FoxA1	Mouse	Rat	NA	NA	NA	NA	NA	NA	NA	NA	NA	NA	NA	NA	NA
421474	9	77942790	77943182	NA	NA	NA	7	3	45.2381	83.3333	Mouse,Rat	2	Rat	1	SpSpecificGains	RatSpecificGains	unbound	FoxA1	Mouse	Rat	NA	NA	NA	NA	NA	NA	NA	NA	NA	NA	NA	NA	NA
421475	5	124058619	124058934	NA	NA	NA	8	5	87.7778	80.4444	Human,Mouse,Rat,Dog	4	Rat	1	SpSpecificGains	RatSpecificGains	unbound	FoxA1	Mouse	Rat	NA	NA	NA	NA	NA	NA	NA	NA	NA	NA	NA	NA	NA
421476	8	40579327	40579642	NA	NA	NA	4	2	87.1833	89.3665	Mouse,Rat	2	Rat	1	SpSpecificGains	RatSpecificGains	unbound	FoxA1	Mouse	Rat	NA	NA	NA	NA	NA	NA	NA	NA	NA	NA	NA	NA	NA
421477	19	4231723	4232058	NA	NA	NA	13	13	1.29102	1.29102	Mouse,Rat	2	Rat	1	SpSpecificGains	RatSpecificGains	unbound	FoxA1	Mouse	Rat	NA	NA	NA	NA	NA	NA	NA	NA	NA	NA	NA	NA	NA
421478	11	103966284	103966620	NA	NA	NA	17	17	0.490196	0.490196	Mouse,Rat	2	Rat	1	SpSpecificGains	RatSpecificGains	unbound	FoxA1	Mouse	Rat	NA	NA	NA	NA	NA	NA	NA	NA	NA	NA	NA	NA	NA
421479	11	60286841	60287175	NA	NA	NA	2	2	71.8182	71.8182	Human,Mouse,Rat	3	Rat	1	SpSpecificGains	RatSpecificGains	unbound	FoxA1	Mouse	Rat	NA	NA	NA	NA	NA	NA	NA	NA	NA	NA	NA	NA	NA
421480	16	90181655	90181997	NA	NA	NA	9	9	86.9833	86.9833	Mouse,Rat,Dog	3	Rat,Dog	2	evoDynamic	evoDynamic	unbound	FoxA1	Mouse	Rat	NA	NA	NA	NA	NA	NA	NA	NA	NA	NA	NA	NA	NA
421481	16	18419024	18419334	NA	NA	NA	1	1	50	50	Mouse,Rat	2	Rat	1	SpSpecificGains	RatSpecificGains	unbound	FoxA1	Mouse	Rat	NA	NA	NA	NA	NA	NA	NA	NA	NA	NA	NA	NA	NA
421482	15	97042924	97043223	NA	NA	NA	3	3	92.5926	92.5926	Mouse,Rat	2	Rat	1	SpSpecificGains	RatSpecificGains	unbound	FoxA1	Mouse	Rat	NA	NA	NA	NA	NA	NA	NA	NA	NA	NA	NA	NA	NA
421483	11	84464921	84465255	NA	NA	NA	2	2	53.5714	53.5714	Human,Mouse,Rat,Dog	4	Rat	1	SpSpecificGains	RatSpecificGains	unbound	FoxA1	Mouse	Rat	NA	NA	NA	NA	NA	NA	NA	NA	NA	NA	NA	NA	NA
421484	6	74707573	74707926	NA	NA	NA	1	1	87.5	87.5	Mouse,Rat	2	Rat	1	SpSpecificGains	RatSpecificGains	unbound	FoxA1	Mouse	Rat	NA	NA	NA	NA	NA	NA	NA	NA	NA	NA	NA	NA	NA
421485	1	15995768	15996060	NA	NA	NA	2	2	83.9583	83.9583	Human,Mouse,Rat,Dog	4	Rat	1	SpSpecificGains	RatSpecificGains	unbound	FoxA1	Mouse	Rat	NA	NA	NA	NA	NA	NA	NA	NA	NA	NA	NA	NA	NA
421486	13	112468939	112469261	NA	NA	NA	5	5	65.6022	65.6022	Mouse,Rat	2	Rat	1	SpSpecificGains	RatSpecificGains	unbound	FoxA1	Mouse	Rat	NA	NA	NA	NA	NA	NA	NA	NA	NA	NA	NA	NA	NA
421487	1	132184310	132184784	NA	NA	NA	7	7	90.0695	90.0695	Mouse,Rat	2	Rat	1	SpSpecificGains	RatSpecificGains	unbound	FoxA1	Mouse	Rat	NA	NA	NA	NA	NA	NA	NA	NA	NA	NA	NA	NA	NA
421488	17	83093087	83093422	NA	NA	NA	6	6	67.7997	67.7997	Mouse,Rat	2	Rat	1	SpSpecificGains	RatSpecificGains	unbound	FoxA1	Mouse	Rat	NA	NA	NA	NA	NA	NA	NA	NA	NA	NA	NA	NA	NA
421489	12	52292981	52293288	NA	NA	NA	3	3	86.1905	86.1905	Mouse,Rat	2	Rat	1	SpSpecificGains	RatSpecificGains	unbound	FoxA1	Mouse	Rat	NA	NA	NA	NA	NA	NA	NA	NA	NA	NA	NA	NA	NA
421490	X	87111660	87111964	NA	NA	NA	1	1	55.5556	55.5556	Mouse,Rat	2	Rat	1	SpSpecificGains	RatSpecificGains	unbound	FoxA1	Mouse	Rat	NA	NA	NA	NA	NA	NA	NA	NA	NA	NA	NA	NA	NA
421491	9	105106800	105107125	NA	NA	NA	1	1	62.5	62.5	Mouse,Rat	2	Rat	1	SpSpecificGains	RatSpecificGains	unbound	FoxA1	Mouse	Rat	NA	NA	NA	NA	NA	NA	NA	NA	NA	NA	NA	NA	NA
421492	19	34717183	34717534	NA	NA	NA	4	4	42.0337	42.0337	Human,Mouse,Rat	3	Rat	1	SpSpecificGains	RatSpecificGains	unbound	FoxA1	Mouse	Rat	NA	NA	NA	NA	NA	NA	NA	NA	NA	NA	NA	NA	NA
421493	13	90229575	90229904	NA	NA	NA	4	4	70.8333	70.8333	Mouse,Rat	2	Rat	1	SpSpecificGains	RatSpecificGains	unbound	FoxA1	Mouse	Rat	NA	NA	NA	NA	NA	NA	NA	NA	NA	NA	NA	NA	NA
421494	12	37168218	37168530	NA	NA	NA	1	1	57.1429	57.1429	Mouse,Rat	2	Rat	1	SpSpecificGains	RatSpecificGains	unbound	FoxA1	Mouse	Rat	NA	NA	NA	NA	NA	NA	NA	NA	NA	NA	NA	NA	NA
421495	7	19662876	19663206	NA	NA	NA	2	2	87.5	87.5	Mouse,Rat	2	Rat	1	SpSpecificGains	RatSpecificGains	unbound	FoxA1	Mouse	Rat	NA	NA	NA	NA	NA	NA	NA	NA	NA	NA	NA	NA	NA
421496	18	70612903	70613575	NA	NA	NA	6	3	78.7916	60.1401	Human,Mouse,Rat,Dog	4	Rat	1	SpSpecificGains	RatSpecificGains	unbound	FoxA1	Mouse	Rat	NA	NA	NA	NA	NA	NA	NA	NA	NA	NA	NA	NA	NA
421497	13	95804008	95804265	NA	NA	NA	3	3	61.9949	61.9949	Human,Mouse,Rat,Dog	4	Rat	1	SpSpecificGains	RatSpecificGains	unbound	FoxA1	Mouse	Rat	NA	NA	NA	NA	NA	NA	NA	NA	NA	NA	NA	NA	NA
421498	13	90933561	90933911	NA	NA	NA	3	3	83.1785	83.1785	Mouse,Rat	2	Rat	1	SpSpecificGains	RatSpecificGains	unbound	FoxA1	Mouse	Rat	NA	NA	NA	NA	NA	NA	NA	NA	NA	NA	NA	NA	NA
421499	13	102117947	102118077	NA	NA	NA	1	1	87.5	87.5	Human,Mouse,Rat,Dog	4	Human,Rat	2	evoDynamic	evoDynamic	unbound	FoxA1	Mouse	Rat	NA	NA	NA	NA	NA	NA	NA	NA	NA	NA	NA	NA	NA
421500	19	44924267	44924759	NA	NA	NA	8	8	96.5909	96.5909	Mouse,Rat	2	Rat	1	SpSpecificGains	RatSpecificGains	unbound	FoxA1	Mouse	Rat	NA	NA	NA	NA	NA	NA	NA	NA	NA	NA	NA	NA	NA
421501	12	39317265	39317599	NA	NA	NA	4	4	72.3558	72.3558	Mouse,Rat	2	Rat	1	SpSpecificGains	RatSpecificGains	unbound	FoxA1	Mouse	Rat	NA	NA	NA	NA	NA	NA	NA	NA	NA	NA	NA	NA	NA
421502	8	111572516	111572851	NA	NA	NA	2	2	30	30	Mouse,Rat	2	Rat	1	SpSpecificGains	RatSpecificGains	unbound	FoxA1	Mouse	Rat	NA	NA	NA	NA	NA	NA	NA	NA	NA	NA	NA	NA	NA
421503	2	104093775	104094075	NA	NA	NA	2	2	77.0833	77.0833	Mouse,Rat	2	Rat	1	SpSpecificGains	RatSpecificGains	unbound	FoxA1	Mouse	Rat	NA	NA	NA	NA	NA	NA	NA	NA	NA	NA	NA	NA	NA
421504	18	64441477	64441800	NA	NA	NA	3	3	93.2773	93.2773	Mouse,Rat	2	Rat	1	SpSpecificGains	RatSpecificGains	unbound	FoxA1	Mouse	Rat	NA	NA	NA	NA	NA	NA	NA	NA	NA	NA	NA	NA	NA
421505	15	89480176	89480569	NA	NA	NA	16	14	59.2304	53.4062	Mouse,Rat	2	Rat	1	SpSpecificGains	RatSpecificGains	unbound	FoxA1	Mouse	Rat	NA	NA	NA	NA	NA	NA	NA	NA	NA	NA	NA	NA	NA
421506	7	67034264	67034598	NA	NA	NA	4	4	60.5278	60.5278	Mouse,Rat	2	Rat	1	SpSpecificGains	RatSpecificGains	unbound	FoxA1	Mouse	Rat	NA	NA	NA	NA	NA	NA	NA	NA	NA	NA	NA	NA	NA
421507	5	143032197	143032695	NA	NA	NA	3	3	92.9348	92.9348	Mouse,Rat	2	Rat	1	SpSpecificGains	RatSpecificGains	unbound	FoxA1	Mouse	Rat	NA	NA	NA	NA	NA	NA	NA	NA	NA	NA	NA	NA	NA
421508	3	59190246	59190593	NA	NA	NA	5	2	92.6471	97.7273	Mouse,Rat	2	Rat	1	SpSpecificGains	RatSpecificGains	unbound	FoxA1	Mouse	Rat	NA	NA	NA	NA	NA	NA	NA	NA	NA	NA	NA	NA	NA
421509	17	78715171	78715302	NA	NA	NA	2	2	73.5795	73.5795	Mouse,Rat	2	Rat	1	SpSpecificGains	RatSpecificGains	unbound	FoxA1	Mouse	Rat	NA	NA	NA	NA	NA	NA	NA	NA	NA	NA	NA	NA	NA
421510	11	72656856	72657376	NA	NA	NA	4	4	93.9286	93.9286	Mouse,Rat	2	Rat	1	SpSpecificGains	RatSpecificGains	unbound	FoxA1	Mouse	Rat	NA	NA	NA	NA	NA	NA	NA	NA	NA	NA	NA	NA	NA
421511	6	48571161	48571480	NA	NA	NA	1	1	50	50	Mouse,Rat,Dog	3	Rat	1	SpSpecificGains	RatSpecificGains	unbound	FoxA1	Mouse	Rat	NA	NA	NA	NA	NA	NA	NA	NA	NA	NA	NA	NA	NA
421512	13	69528044	69528384	NA	NA	NA	4	4	73.6456	73.6456	Human,Mouse,Rat,Dog	4	Rat	1	SpSpecificGains	RatSpecificGains	unbound	FoxA1	Mouse	Rat	NA	NA	NA	NA	NA	NA	NA	NA	NA	NA	NA	NA	NA
421513	2	78885342	78885676	NA	NA	NA	1	1	100	100	Mouse,Rat	2	Rat	1	SpSpecificGains	RatSpecificGains	unbound	FoxA1	Mouse	Rat	NA	NA	NA	NA	NA	NA	NA	NA	NA	NA	NA	NA	NA
421514	11	99033069	99033405	NA	NA	NA	7	7	44.7508	44.7508	Mouse,Rat	2	Rat	1	SpSpecificGains	RatSpecificGains	unbound	FoxA1	Mouse	Rat	NA	NA	NA	NA	NA	NA	NA	NA	NA	NA	NA	NA	NA
421515	11	111947666	111947955	NA	NA	NA	6	6	20.9836	20.9836	Human,Mouse,Rat,Dog	4	Rat	1	SpSpecificGains	RatSpecificGains	unbound	FoxA1	Mouse	Rat	NA	NA	NA	NA	NA	NA	NA	NA	NA	NA	NA	NA	NA
421516	9	32238187	32238529	NA	NA	NA	3	3	86.3636	86.3636	Mouse,Rat,Dog	3	Rat	1	SpSpecificGains	RatSpecificGains	unbound	FoxA1	Mouse	Rat	NA	NA	NA	NA	NA	NA	NA	NA	NA	NA	NA	NA	NA
421517	8	35233795	35234150	NA	NA	NA	2	2	61.4286	61.4286	Mouse,Rat	2	Rat	1	SpSpecificGains	RatSpecificGains	unbound	FoxA1	Mouse	Rat	NA	NA	NA	NA	NA	NA	NA	NA	NA	NA	NA	NA	NA
421518	2	10318767	10319596	NA	NA	NA	4	3	77.7083	92.5	Human,Mouse,Rat,Dog	4	Rat	1	SpSpecificGains	RatSpecificGains	unbound	FoxA1	Mouse	Rat	NA	NA	NA	NA	NA	NA	NA	NA	NA	NA	NA	NA	NA
421519	18	82930557	82931076	NA	NA	NA	5	5	86.1111	86.1111	Mouse,Rat	2	Rat	1	SpSpecificGains	RatSpecificGains	unbound	FoxA1	Mouse	Rat	NA	NA	NA	NA	NA	NA	NA	NA	NA	NA	NA	NA	NA
421520	4	132514904	132515173	NA	NA	NA	9	9	0.653595	0.653595	Mouse,Rat,Dog	3	Rat	1	SpSpecificGains	RatSpecificGains	unbound	FoxA1	Mouse	Rat	NA	NA	NA	NA	NA	NA	NA	NA	NA	NA	NA	NA	NA
421521	9	80085186	80085504	NA	NA	NA	2	2	30	30	Mouse,Rat	2	Rat	1	SpSpecificGains	RatSpecificGains	unbound	FoxA1	Mouse	Rat	NA	NA	NA	NA	NA	NA	NA	NA	NA	NA	NA	NA	NA
421522	5	99250762	99251099	NA	NA	NA	6	4	27.9009	38.0991	Human,Mouse,Rat,Dog	4	Rat	1	SpSpecificGains	RatSpecificGains	unbound	FoxA1	Mouse	Rat	NA	NA	NA	NA	NA	NA	NA	NA	NA	NA	NA	NA	NA
421523	9	106789168	106789512	NA	NA	NA	14	14	0.714286	0.714286	Mouse,Rat	2	Rat	1	SpSpecificGains	RatSpecificGains	unbound	FoxA1	Mouse	Rat	NA	NA	NA	NA	NA	NA	NA	NA	NA	NA	NA	NA	NA
421524	14	30904634	30905016	NA	NA	NA	2	2	56.8376	56.8376	Mouse,Rat	2	Rat	1	SpSpecificGains	RatSpecificGains	unbound	FoxA1	Mouse	Rat	NA	NA	NA	NA	NA	NA	NA	NA	NA	NA	NA	NA	NA
421525	13	90727865	90727946	NA	NA	NA	1	1	50	50	Mouse,Rat	2	Rat	1	SpSpecificGains	RatSpecificGains	unbound	FoxA1	Mouse	Rat	NA	NA	NA	NA	NA	NA	NA	NA	NA	NA	NA	NA	NA
421526	3	97620562	97620896	NA	NA	NA	4	4	46.9444	46.9444	Mouse,Rat	2	Rat	1	SpSpecificGains	RatSpecificGains	unbound	FoxA1	Mouse	Rat	NA	NA	NA	NA	NA	NA	NA	NA	NA	NA	NA	NA	NA
421527	14	68838454	68838878	NA	NA	NA	1	1	89.4737	89.4737	Human,Mouse,Rat	3	Rat	1	SpSpecificGains	RatSpecificGains	unbound	FoxA1	Mouse	Rat	NA	NA	NA	NA	NA	NA	NA	NA	NA	NA	NA	NA	NA
421528	8	39852795	39852994	NA	NA	NA	1	1	75	75	Mouse,Rat	2	Rat	1	SpSpecificGains	RatSpecificGains	unbound	FoxA1	Mouse	Rat	NA	NA	NA	NA	NA	NA	NA	NA	NA	NA	NA	NA	NA
421529	6	145370548	145370812	NA	NA	NA	2	2	85	85	Mouse,Rat	2	Rat	1	SpSpecificGains	RatSpecificGains	unbound	FoxA1	Mouse	Rat	NA	NA	NA	NA	NA	NA	NA	NA	NA	NA	NA	NA	NA
421530	2	165286690	165287015	NA	NA	NA	8	4	60.6143	48.8656	Human,Mouse,Rat,Dog	4	Rat	1	SpSpecificGains	RatSpecificGains	unbound	FoxA1	Mouse	Rat	NA	NA	NA	NA	NA	NA	NA	NA	NA	NA	NA	NA	NA
421531	12	110894086	110894385	NA	NA	NA	3	3	85.348	85.348	Mouse,Rat	2	Rat	1	SpSpecificGains	RatSpecificGains	unbound	FoxA1	Mouse	Rat	NA	NA	NA	NA	NA	NA	NA	NA	NA	NA	NA	NA	NA
421532	7	137211342	137211676	NA	NA	NA	4	4	23.9583	23.9583	Human,Mouse,Rat,Dog	4	Rat	1	SpSpecificGains	RatSpecificGains	unbound	FoxA1	Mouse	Rat	NA	NA	NA	NA	NA	NA	NA	NA	NA	NA	NA	NA	NA
421533	2	5649574	5649922	NA	NA	NA	3	3	58.5714	58.5714	Mouse,Rat	2	Rat	1	SpSpecificGains	RatSpecificGains	unbound	FoxA1	Mouse	Rat	NA	NA	NA	NA	NA	NA	NA	NA	NA	NA	NA	NA	NA
421534	19	32088047	32088384	NA	NA	NA	2	2	27.5294	27.5294	Mouse,Rat	2	Rat	1	SpSpecificGains	RatSpecificGains	unbound	FoxA1	Mouse	Rat	NA	NA	NA	NA	NA	NA	NA	NA	NA	NA	NA	NA	NA
421535	15	25142774	25143476	NA	NA	NA	4	4	81.5972	81.5972	Human,Mouse,Rat	3	Rat	1	SpSpecificGains	RatSpecificGains	unbound	FoxA1	Mouse	Rat	NA	NA	NA	NA	NA	NA	NA	NA	NA	NA	NA	NA	NA
421536	1	106757964	106758294	NA	NA	NA	6	6	74.4006	74.4006	Human,Mouse,Rat,Dog	4	Rat	1	SpSpecificGains	RatSpecificGains	unbound	FoxA1	Mouse	Rat	NA	NA	NA	NA	NA	NA	NA	NA	NA	NA	NA	NA	NA
421537	1	89480537	89480895	NA	NA	NA	2	2	86.6071	86.6071	Mouse,Rat	2	Rat	1	SpSpecificGains	RatSpecificGains	unbound	FoxA1	Mouse	Rat	NA	NA	NA	NA	NA	NA	NA	NA	NA	NA	NA	NA	NA
421538	17	44424449	44424782	NA	NA	NA	7	3	73.881	76.4466	Mouse,Rat	2	Rat	1	SpSpecificGains	RatSpecificGains	unbound	FoxA1	Mouse	Rat	NA	NA	NA	NA	NA	NA	NA	NA	NA	NA	NA	NA	NA
421539	9	57546236	57546510	NA	NA	NA	5	5	75.1282	75.1282	Human,Mouse,Rat,Dog	4	Rat	1	SpSpecificGains	RatSpecificGains	unbound	FoxA1	Mouse	Rat	NA	NA	NA	NA	NA	NA	NA	NA	NA	NA	NA	NA	NA
421540	4	54070680	54071008	NA	NA	NA	4	4	76.5624	76.5624	Human,Mouse,Rat,Dog	4	Rat	1	SpSpecificGains	RatSpecificGains	unbound	FoxA1	Mouse	Rat	NA	NA	NA	NA	NA	NA	NA	NA	NA	NA	NA	NA	NA
421541	1	162180412	162180770	NA	NA	NA	5	5	67.4617	67.4617	Human,Mouse,Rat,Dog	4	Rat	1	SpSpecificGains	RatSpecificGains	unbound	FoxA1	Mouse	Rat	NA	NA	NA	NA	NA	NA	NA	NA	NA	NA	NA	NA	NA
421542	5	104014097	104014366	NA	NA	NA	2	2	60	60	Mouse,Rat	2	Rat	1	SpSpecificGains	RatSpecificGains	unbound	FoxA1	Mouse	Rat	NA	NA	NA	NA	NA	NA	NA	NA	NA	NA	NA	NA	NA
421543	11	59162629	59162997	NA	NA	NA	5	5	47	47	Mouse,Rat	2	Rat	1	SpSpecificGains	RatSpecificGains	unbound	FoxA1	Mouse	Rat	NA	NA	NA	NA	NA	NA	NA	NA	NA	NA	NA	NA	NA
421544	X	144850516	144850746	NA	NA	NA	2	1	21.4286	42.8571	Human,Mouse,Rat,Dog	4	Rat	1	SpSpecificGains	RatSpecificGains	unbound	FoxA1	Mouse	Rat	NA	NA	NA	NA	NA	NA	NA	NA	NA	NA	NA	NA	NA
421545	15	91276398	91276419	NA	NA	NA	1	1	30	30	Mouse,Rat	2	Rat	1	SpSpecificGains	RatSpecificGains	unbound	FoxA1	Mouse	Rat	NA	NA	NA	NA	NA	NA	NA	NA	NA	NA	NA	NA	NA
421546	11	109102632	109102984	NA	NA	NA	7	7	80.0309	80.0309	Mouse,Rat,Dog	3	Rat	1	SpSpecificGains	RatSpecificGains	unbound	FoxA1	Mouse	Rat	NA	NA	NA	NA	NA	NA	NA	NA	NA	NA	NA	NA	NA
421547	2	65021672	65022008	NA	NA	NA	6	6	13.9352	13.9352	Mouse,Rat,Dog	3	Rat	1	SpSpecificGains	RatSpecificGains	unbound	FoxA1	Mouse	Rat	NA	NA	NA	NA	NA	NA	NA	NA	NA	NA	NA	NA	NA
421548	2	59739838	59740227	NA	NA	NA	5	5	67.8974	67.8974	Human,Mouse,Rat,Dog	4	Rat	1	SpSpecificGains	RatSpecificGains	unbound	FoxA1	Mouse	Rat	NA	NA	NA	NA	NA	NA	NA	NA	NA	NA	NA	NA	NA
421549	2	50960859	50961188	NA	NA	NA	1	1	22.2222	22.2222	Mouse,Rat	2	Rat	1	SpSpecificGains	RatSpecificGains	unbound	FoxA1	Mouse	Rat	NA	NA	NA	NA	NA	NA	NA	NA	NA	NA	NA	NA	NA
421550	3	121926598	121927208	NA	NA	NA	5	5	78.9673	78.9673	Mouse,Rat	2	Rat	1	SpSpecificGains	RatSpecificGains	unbound	FoxA1	Mouse	Rat	NA	NA	NA	NA	NA	NA	NA	NA	NA	NA	NA	NA	NA
421551	2	64861173	64861508	NA	NA	NA	4	4	90.5264	90.5264	Human,Mouse,Rat,Dog	4	Rat	1	SpSpecificGains	RatSpecificGains	unbound	FoxA1	Mouse	Rat	NA	NA	NA	NA	NA	NA	NA	NA	NA	NA	NA	NA	NA
421552	16	23554821	23555206	NA	NA	NA	5	5	82	82	Human,Mouse,Rat,Dog	4	Rat	1	SpSpecificGains	RatSpecificGains	unbound	FoxA1	Mouse	Rat	NA	NA	NA	NA	NA	NA	NA	NA	NA	NA	NA	NA	NA
421553	15	101144817	101145136	NA	NA	NA	7	7	18.2895	18.2895	Mouse,Rat	2	Rat	1	SpSpecificGains	RatSpecificGains	unbound	FoxA1	Mouse	Rat	NA	NA	NA	NA	NA	NA	NA	NA	NA	NA	NA	NA	NA
421554	13	109502392	109502730	NA	NA	NA	4	4	53.8271	53.8271	Human,Mouse,Rat,Dog	4	Rat	1	SpSpecificGains	RatSpecificGains	unbound	FoxA1	Mouse	Rat	NA	NA	NA	NA	NA	NA	NA	NA	NA	NA	NA	NA	NA
421555	12	3830430	3830618	NA	NA	NA	2	2	63.1313	63.1313	Mouse,Rat	2	Rat	1	SpSpecificGains	RatSpecificGains	unbound	FoxA1	Mouse	Rat	NA	NA	NA	NA	NA	NA	NA	NA	NA	NA	NA	NA	NA
421556	11	94706619	94707330	NA	NA	NA	6	6	88.3333	88.3333	Mouse,Rat	2	Rat	1	SpSpecificGains	RatSpecificGains	unbound	FoxA1	Mouse	Rat	NA	NA	NA	NA	NA	NA	NA	NA	NA	NA	NA	NA	NA
421557	18	29663913	29664248	NA	NA	NA	3	3	47.7526	47.7526	Mouse,Rat	2	Rat	1	SpSpecificGains	RatSpecificGains	unbound	FoxA1	Mouse	Rat	NA	NA	NA	NA	NA	NA	NA	NA	NA	NA	NA	NA	NA
421558	17	32428957	32429352	NA	NA	NA	8	8	92.4306	92.4306	Mouse,Rat	2	Rat	1	SpSpecificGains	RatSpecificGains	unbound	FoxA1	Mouse	Rat	NA	NA	NA	NA	NA	NA	NA	NA	NA	NA	NA	NA	NA
421559	1	174988605	174988929	NA	NA	NA	5	5	59.5303	59.5303	Mouse,Rat	2	Rat	1	SpSpecificGains	RatSpecificGains	unbound	FoxA1	Mouse	Rat	NA	NA	NA	NA	NA	NA	NA	NA	NA	NA	NA	NA	NA
421560	5	134433166	134433492	NA	NA	NA	9	9	31.5177	31.5177	Human,Mouse,Rat,Dog	4	Rat	1	SpSpecificGains	RatSpecificGains	unbound	FoxA1	Mouse	Rat	NA	NA	NA	NA	NA	NA	NA	NA	NA	NA	NA	NA	NA
421561	8	45677248	45677588	NA	NA	NA	7	7	80.1716	80.1716	Mouse,Rat	2	Rat	1	SpSpecificGains	RatSpecificGains	unbound	FoxA1	Mouse	Rat	NA	NA	NA	NA	NA	NA	NA	NA	NA	NA	NA	NA	NA
421562	8	44918039	44918379	NA	NA	NA	8	8	82.0193	82.0193	Human,Mouse,Rat,Dog	4	Rat	1	SpSpecificGains	RatSpecificGains	unbound	FoxA1	Mouse	Rat	NA	NA	NA	NA	NA	NA	NA	NA	NA	NA	NA	NA	NA
421563	1	55174111	55174449	NA	NA	NA	7	7	35.4947	35.4947	Mouse,Rat	2	Rat	1	SpSpecificGains	RatSpecificGains	unbound	FoxA1	Mouse	Rat	NA	NA	NA	NA	NA	NA	NA	NA	NA	NA	NA	NA	NA
421564	1	166077335	166077657	NA	NA	NA	5	5	63.5927	63.5927	Human,Mouse,Rat,Dog	4	Rat	1	SpSpecificGains	RatSpecificGains	unbound	FoxA1	Mouse	Rat	NA	NA	NA	NA	NA	NA	NA	NA	NA	NA	NA	NA	NA
421565	2	163165679	163166011	NA	NA	NA	6	6	48.0736	48.0736	Human,Mouse,Rat,Dog	4	Rat	1	SpSpecificGains	RatSpecificGains	unbound	FoxA1	Mouse	Rat	NA	NA	NA	NA	NA	NA	NA	NA	NA	NA	NA	NA	NA
421566	17	24311444	24312122	NA	NA	NA	3	3	66.6667	66.6667	Human,Mouse,Rat	3	Rat	1	SpSpecificGains	RatSpecificGains	unbound	FoxA1	Mouse	Rat	NA	NA	NA	NA	NA	NA	NA	NA	NA	NA	NA	NA	NA
421567	15	27621795	27622105	NA	NA	NA	2	2	76.3158	76.3158	Human,Mouse,Rat	3	Rat	1	SpSpecificGains	RatSpecificGains	unbound	FoxA1	Mouse	Rat	NA	NA	NA	NA	NA	NA	NA	NA	NA	NA	NA	NA	NA
421568	6	70888591	70888917	NA	NA	NA	5	5	92.0789	92.0789	Human,Mouse,Rat	3	Rat	1	SpSpecificGains	RatSpecificGains	unbound	FoxA1	Mouse	Rat	NA	NA	NA	NA	NA	NA	NA	NA	NA	NA	NA	NA	NA
421569	5	23636549	23636887	NA	NA	NA	1	1	81.8182	81.8182	Mouse,Rat	2	Rat	1	SpSpecificGains	RatSpecificGains	unbound	FoxA1	Mouse	Rat	NA	NA	NA	NA	NA	NA	NA	NA	NA	NA	NA	NA	NA
421570	2	130962589	130962922	NA	NA	NA	1	1	81.8182	81.8182	Human,Mouse,Rat,Dog	4	Rat	1	SpSpecificGains	RatSpecificGains	unbound	FoxA1	Mouse	Rat	NA	NA	NA	NA	NA	NA	NA	NA	NA	NA	NA	NA	NA
421571	8	125583374	125583696	NA	NA	NA	2	2	82.5	82.5	Mouse,Rat	2	Rat	1	SpSpecificGains	RatSpecificGains	unbound	FoxA1	Mouse	Rat	NA	NA	NA	NA	NA	NA	NA	NA	NA	NA	NA	NA	NA
421572	9	74878190	74878528	NA	NA	NA	6	6	31.0211	31.0211	Mouse,Rat	2	Rat	1	SpSpecificGains	RatSpecificGains	unbound	FoxA1	Mouse	Rat	NA	NA	NA	NA	NA	NA	NA	NA	NA	NA	NA	NA	NA
421573	4	9502552	9503264	NA	NA	NA	23	19	86.6993	86.0208	Human,Mouse,Rat,Dog	4	Rat	1	SpSpecificGains	RatSpecificGains	unbound	FoxA1	Mouse	Rat	NA	NA	NA	NA	NA	NA	NA	NA	NA	NA	NA	NA	NA
421574	1	136894790	136895100	NA	NA	NA	1	1	0	0	Mouse,Rat,Dog	3	Rat	1	SpSpecificGains	RatSpecificGains	unbound	FoxA1	Mouse	Rat	NA	NA	NA	NA	NA	NA	NA	NA	NA	NA	NA	NA	NA
421575	9	26786110	26786440	NA	NA	NA	1	1	90.9091	90.9091	Mouse,Rat	2	Rat	1	SpSpecificGains	RatSpecificGains	unbound	FoxA1	Mouse	Rat	NA	NA	NA	NA	NA	NA	NA	NA	NA	NA	NA	NA	NA
421576	8	61617125	61617459	NA	NA	NA	2	2	92.8571	92.8571	Human,Mouse,Rat,Dog	4	Rat	1	SpSpecificGains	RatSpecificGains	unbound	FoxA1	Mouse	Rat	NA	NA	NA	NA	NA	NA	NA	NA	NA	NA	NA	NA	NA
421577	13	93309264	93309618	NA	NA	NA	1	1	16.6667	16.6667	Human,Mouse,Rat,Dog	4	Rat	1	SpSpecificGains	RatSpecificGains	unbound	FoxA1	Mouse	Rat	NA	NA	NA	NA	NA	NA	NA	NA	NA	NA	NA	NA	NA
421578	13	111381122	111381471	NA	NA	NA	4	4	90.3205	90.3205	Mouse,Rat	2	Rat	1	SpSpecificGains	RatSpecificGains	unbound	FoxA1	Mouse	Rat	NA	NA	NA	NA	NA	NA	NA	NA	NA	NA	NA	NA	NA
421579	19	31714491	31714825	NA	NA	NA	3	3	45.0142	45.0142	Mouse,Rat	2	Rat	1	SpSpecificGains	RatSpecificGains	unbound	FoxA1	Mouse	Rat	NA	NA	NA	NA	NA	NA	NA	NA	NA	NA	NA	NA	NA
421580	18	46604748	46605177	NA	NA	NA	6	6	27.6901	27.6901	Mouse,Rat	2	Rat	1	SpSpecificGains	RatSpecificGains	unbound	FoxA1	Mouse	Rat	NA	NA	NA	NA	NA	NA	NA	NA	NA	NA	NA	NA	NA
421581	15	99250639	99251076	NA	NA	NA	5	4	76.6667	70.8333	Mouse,Rat	2	Rat	1	SpSpecificGains	RatSpecificGains	unbound	FoxA1	Mouse	Rat	NA	NA	NA	NA	NA	NA	NA	NA	NA	NA	NA	NA	NA
421582	11	82782101	82782500	NA	NA	NA	7	7	14.1026	14.1026	Mouse,Rat	2	Rat	1	SpSpecificGains	RatSpecificGains	unbound	FoxA1	Mouse	Rat	NA	NA	NA	NA	NA	NA	NA	NA	NA	NA	NA	NA	NA
421583	2	65264507	65264817	NA	NA	NA	6	6	65.7576	65.7576	Mouse,Rat	2	Rat	1	SpSpecificGains	RatSpecificGains	unbound	FoxA1	Mouse	Rat	NA	NA	NA	NA	NA	NA	NA	NA	NA	NA	NA	NA	NA
421584	12	54662390	54662728	NA	NA	NA	4	3	87.9503	93.6111	Mouse,Rat	2	Rat	1	SpSpecificGains	RatSpecificGains	unbound	FoxA1	Mouse	Rat	NA	NA	NA	NA	NA	NA	NA	NA	NA	NA	NA	NA	NA
421585	9	25251626	25251950	NA	NA	NA	13	13	0	0	Mouse,Rat	2	Rat	1	SpSpecificGains	RatSpecificGains	unbound	FoxA1	Mouse	Rat	NA	NA	NA	NA	NA	NA	NA	NA	NA	NA	NA	NA	NA
421586	12	100956431	100956756	NA	NA	NA	4	4	88.6128	88.6128	Mouse,Rat,Dog	3	Rat	1	SpSpecificGains	RatSpecificGains	unbound	FoxA1	Mouse	Rat	NA	NA	NA	NA	NA	NA	NA	NA	NA	NA	NA	NA	NA
421587	1	180422201	180422520	NA	NA	NA	2	2	4.16667	4.16667	Human,Mouse,Rat,Dog	4	Rat	1	SpSpecificGains	RatSpecificGains	unbound	FoxA1	Mouse	Rat	NA	NA	NA	NA	NA	NA	NA	NA	NA	NA	NA	NA	NA
421588	1	191494458	191494807	NA	NA	NA	2	2	10.7955	10.7955	Mouse,Rat	2	Rat	1	SpSpecificGains	RatSpecificGains	unbound	FoxA1	Mouse	Rat	NA	NA	NA	NA	NA	NA	NA	NA	NA	NA	NA	NA	NA
421589	9	72270228	72270530	NA	NA	NA	1	1	90	90	Mouse,Rat	2	Rat	1	SpSpecificGains	RatSpecificGains	unbound	FoxA1	Mouse	Rat	NA	NA	NA	NA	NA	NA	NA	NA	NA	NA	NA	NA	NA
421590	18	59328212	59328565	NA	NA	NA	1	1	83.3333	83.3333	Human,Mouse,Rat,Dog	4	Rat	1	SpSpecificGains	RatSpecificGains	unbound	FoxA1	Mouse	Rat	NA	NA	NA	NA	NA	NA	NA	NA	NA	NA	NA	NA	NA
421591	11	70561937	70562268	NA	NA	NA	1	1	7.14286	7.14286	Mouse,Rat	2	Rat	1	SpSpecificGains	RatSpecificGains	unbound	FoxA1	Mouse	Rat	NA	NA	NA	NA	NA	NA	NA	NA	NA	NA	NA	NA	NA
421592	13	63930334	63930694	NA	NA	NA	8	8	53.686	53.686	Mouse,Rat	2	Rat	1	SpSpecificGains	RatSpecificGains	unbound	FoxA1	Mouse	Rat	NA	NA	NA	NA	NA	NA	NA	NA	NA	NA	NA	NA	NA
421593	10	59442788	59443149	NA	NA	NA	1	1	30.7692	30.7692	Mouse,Rat	2	Rat	1	SpSpecificGains	RatSpecificGains	unbound	FoxA1	Mouse	Rat	NA	NA	NA	NA	NA	NA	NA	NA	NA	NA	NA	NA	NA
421594	12	10566809	10567286	NA	NA	NA	1	1	72.2222	72.2222	Human,Mouse,Rat	3	Rat	1	SpSpecificGains	RatSpecificGains	unbound	FoxA1	Mouse	Rat	NA	NA	NA	NA	NA	NA	NA	NA	NA	NA	NA	NA	NA
421595	X	48543079	48543370	NA	NA	NA	2	2	92.8571	92.8571	Mouse,Rat,Dog	3	Rat	1	SpSpecificGains	RatSpecificGains	unbound	FoxA1	Mouse	Rat	NA	NA	NA	NA	NA	NA	NA	NA	NA	NA	NA	NA	NA
421596	9	99238256	99238604	NA	NA	NA	10	10	85.8164	85.8164	Mouse,Rat	2	Rat	1	SpSpecificGains	RatSpecificGains	unbound	FoxA1	Mouse	Rat	NA	NA	NA	NA	NA	NA	NA	NA	NA	NA	NA	NA	NA
421597	9	7944445	7944768	NA	NA	NA	2	2	30.9524	30.9524	Human,Mouse,Rat	3	Rat	1	SpSpecificGains	RatSpecificGains	unbound	FoxA1	Mouse	Rat	NA	NA	NA	NA	NA	NA	NA	NA	NA	NA	NA	NA	NA
421598	6	116071779	116072118	NA	NA	NA	2	2	17.1429	17.1429	Mouse,Rat,Dog	3	Rat	1	SpSpecificGains	RatSpecificGains	unbound	FoxA1	Mouse	Rat	NA	NA	NA	NA	NA	NA	NA	NA	NA	NA	NA	NA	NA
421599	1	89582926	89583258	NA	NA	NA	1	1	66.6667	66.6667	Human,Mouse,Rat	3	Rat	1	SpSpecificGains	RatSpecificGains	unbound	FoxA1	Mouse	Rat	NA	NA	NA	NA	NA	NA	NA	NA	NA	NA	NA	NA	NA
421600	6	31136432	31136754	NA	NA	NA	3	3	46.8056	46.8056	Human,Mouse,Rat	3	Rat	1	SpSpecificGains	RatSpecificGains	unbound	FoxA1	Mouse	Rat	NA	NA	NA	NA	NA	NA	NA	NA	NA	NA	NA	NA	NA
421601	5	121686062	121686411	NA	NA	NA	5	5	18.708	18.708	Human,Mouse,Rat,Dog	4	Human,Rat,Dog	3	SpSpecificLoss	MouseSpecificLoss	unbound	FoxA1	Mouse	Rat	NA	NA	NA	NA	NA	NA	NA	NA	NA	NA	NA	NA	NA
421602	13	3710054	3710375	NA	NA	NA	3	3	28.5714	28.5714	Human,Mouse,Rat,Dog	4	Rat	1	SpSpecificGains	RatSpecificGains	unbound	FoxA1	Mouse	Rat	NA	NA	NA	NA	NA	NA	NA	NA	NA	NA	NA	NA	NA
421603	10	13175822	13176189	NA	NA	NA	7	7	84.9575	84.9575	Human,Mouse,Rat	3	Rat	1	SpSpecificGains	RatSpecificGains	unbound	FoxA1	Mouse	Rat	NA	NA	NA	NA	NA	NA	NA	NA	NA	NA	NA	NA	NA
421604	2	135361816	135362147	NA	NA	NA	1	1	13.3333	13.3333	Human,Mouse,Rat,Dog	4	Rat	1	SpSpecificGains	RatSpecificGains	unbound	FoxA1	Mouse	Rat	NA	NA	NA	NA	NA	NA	NA	NA	NA	NA	NA	NA	NA
421605	15	102692063	102692410	NA	NA	NA	7	7	22.721	22.721	Human,Mouse,Rat,Dog	4	Rat	1	SpSpecificGains	RatSpecificGains	unbound	FoxA1	Mouse	Rat	NA	NA	NA	NA	NA	NA	NA	NA	NA	NA	NA	NA	NA
421606	9	122137994	122138326	NA	NA	NA	1	1	66.6667	66.6667	Mouse,Rat	2	Rat	1	SpSpecificGains	RatSpecificGains	unbound	FoxA1	Mouse	Rat	NA	NA	NA	NA	NA	NA	NA	NA	NA	NA	NA	NA	NA
421607	5	99253635	99253967	NA	NA	NA	4	4	81.463	81.463	Human,Mouse,Rat,Dog	4	Rat	1	SpSpecificGains	RatSpecificGains	unbound	FoxA1	Mouse	Rat	NA	NA	NA	NA	NA	NA	NA	NA	NA	NA	NA	NA	NA
421608	1	9923460	9923790	NA	NA	NA	2	2	80.4167	80.4167	Human,Mouse,Rat,Dog	4	Rat	1	SpSpecificGains	RatSpecificGains	unbound	FoxA1	Mouse	Rat	NA	NA	NA	NA	NA	NA	NA	NA	NA	NA	NA	NA	NA
421609	16	49982869	49983240	NA	NA	NA	4	3	42.5	56.6667	Human,Mouse,Rat,Dog	4	Rat	1	SpSpecificGains	RatSpecificGains	unbound	FoxA1	Mouse	Rat	NA	NA	NA	NA	NA	NA	NA	NA	NA	NA	NA	NA	NA
421610	16	30178026	30178351	NA	NA	NA	3	3	97.4359	97.4359	Mouse,Rat	2	Rat	1	SpSpecificGains	RatSpecificGains	unbound	FoxA1	Mouse	Rat	NA	NA	NA	NA	NA	NA	NA	NA	NA	NA	NA	NA	NA
421611	15	93415894	93416442	NA	NA	NA	4	4	77.6637	77.6637	Mouse,Rat	2	Rat	1	SpSpecificGains	RatSpecificGains	unbound	FoxA1	Mouse	Rat	NA	NA	NA	NA	NA	NA	NA	NA	NA	NA	NA	NA	NA
421612	11	89007133	89007451	NA	NA	NA	3	3	50.2976	50.2976	Mouse,Rat	2	Rat	1	SpSpecificGains	RatSpecificGains	unbound	FoxA1	Mouse	Rat	NA	NA	NA	NA	NA	NA	NA	NA	NA	NA	NA	NA	NA
421613	8	95137514	95137841	NA	NA	NA	19	17	5.63981	5.39792	Human,Mouse,Rat,Dog	4	Human,Rat	2	evoDynamic	evoDynamic	unbound	FoxA1	Mouse	Rat	NA	NA	NA	NA	NA	NA	NA	NA	NA	NA	NA	NA	NA
421614	4	129038196	129038561	NA	NA	NA	3	2	66.6667	100	Mouse,Rat	2	Rat	1	SpSpecificGains	RatSpecificGains	unbound	FoxA1	Mouse	Rat	NA	NA	NA	NA	NA	NA	NA	NA	NA	NA	NA	NA	NA
421615	15	93699864	93700185	NA	NA	NA	6	6	70.2564	70.2564	Human,Mouse,Rat,Dog	4	Rat	1	SpSpecificGains	RatSpecificGains	unbound	FoxA1	Mouse	Rat	NA	NA	NA	NA	NA	NA	NA	NA	NA	NA	NA	NA	NA
421616	17	10946821	10947113	NA	NA	NA	1	1	63.6364	63.6364	Mouse,Rat	2	Rat	1	SpSpecificGains	RatSpecificGains	unbound	FoxA1	Mouse	Rat	NA	NA	NA	NA	NA	NA	NA	NA	NA	NA	NA	NA	NA
421617	7	64893552	64893732	NA	NA	NA	4	4	97.4937	97.4937	Mouse,Rat	2	Rat	1	SpSpecificGains	RatSpecificGains	unbound	FoxA1	Mouse	Rat	NA	NA	NA	NA	NA	NA	NA	NA	NA	NA	NA	NA	NA
421618	7	34368948	34369206	NA	NA	NA	1	1	11.1111	11.1111	Mouse,Rat	2	Rat	1	SpSpecificGains	RatSpecificGains	unbound	FoxA1	Mouse	Rat	NA	NA	NA	NA	NA	NA	NA	NA	NA	NA	NA	NA	NA
421619	6	36903863	36904211	NA	NA	NA	3	3	22.6389	22.6389	Human,Mouse,Rat,Dog	4	Rat	1	SpSpecificGains	RatSpecificGains	unbound	FoxA1	Mouse	Rat	NA	NA	NA	NA	NA	NA	NA	NA	NA	NA	NA	NA	NA
421620	13	30146711	30147061	NA	NA	NA	4	4	88.1119	88.1119	Mouse,Rat	2	Rat	1	SpSpecificGains	RatSpecificGains	unbound	FoxA1	Mouse	Rat	NA	NA	NA	NA	NA	NA	NA	NA	NA	NA	NA	NA	NA
421621	19	59020025	59020755	NA	NA	NA	2	2	96.4286	96.4286	Human,Mouse,Rat,Dog	4	Rat	1	SpSpecificGains	RatSpecificGains	unbound	FoxA1	Mouse	Rat	NA	NA	NA	NA	NA	NA	NA	NA	NA	NA	NA	NA	NA
421622	15	41789321	41789657	NA	NA	NA	23	23	0.469368	0.469368	Mouse,Rat	2	Rat	1	SpSpecificGains	RatSpecificGains	unbound	FoxA1	Mouse	Rat	NA	NA	NA	NA	NA	NA	NA	NA	NA	NA	NA	NA	NA
421623	1	188199398	188199728	NA	NA	NA	6	6	41.1451	41.1451	Human,Mouse,Rat,Dog	4	Rat	1	SpSpecificGains	RatSpecificGains	unbound	FoxA1	Mouse	Rat	NA	NA	NA	NA	NA	NA	NA	NA	NA	NA	NA	NA	NA
421624	4	86689075	86689392	NA	NA	NA	6	6	4.59917	4.59917	Human,Mouse,Rat,Dog	4	Rat	1	SpSpecificGains	RatSpecificGains	unbound	FoxA1	Mouse	Rat	NA	NA	NA	NA	NA	NA	NA	NA	NA	NA	NA	NA	NA
421625	3	121828428	121828769	NA	NA	NA	1	1	94.4444	94.4444	Mouse,Rat,Dog	3	Rat	1	SpSpecificGains	RatSpecificGains	unbound	FoxA1	Mouse	Rat	NA	NA	NA	NA	NA	NA	NA	NA	NA	NA	NA	NA	NA
421626	2	155099434	155099767	NA	NA	NA	7	7	12.5441	12.5441	Mouse,Rat	2	Rat	1	SpSpecificGains	RatSpecificGains	unbound	FoxA1	Mouse	Rat	NA	NA	NA	NA	NA	NA	NA	NA	NA	NA	NA	NA	NA
421627	14	11027866	11028304	NA	NA	NA	3	3	86.9444	86.9444	Mouse,Rat	2	Rat	1	SpSpecificGains	RatSpecificGains	unbound	FoxA1	Mouse	Rat	NA	NA	NA	NA	NA	NA	NA	NA	NA	NA	NA	NA	NA
421628	9	72508794	72508992	NA	NA	NA	2	2	93.75	93.75	Mouse,Rat	2	Rat	1	SpSpecificGains	RatSpecificGains	unbound	FoxA1	Mouse	Rat	NA	NA	NA	NA	NA	NA	NA	NA	NA	NA	NA	NA	NA
421629	8	85494807	85495045	NA	NA	NA	3	3	35.5159	35.5159	Mouse,Rat	2	Rat	1	SpSpecificGains	RatSpecificGains	unbound	FoxA1	Mouse	Rat	NA	NA	NA	NA	NA	NA	NA	NA	NA	NA	NA	NA	NA
421630	15	62067128	62067459	NA	NA	NA	6	6	59.1467	59.1467	Human,Mouse,Rat,Dog	4	Rat	1	SpSpecificGains	RatSpecificGains	unbound	FoxA1	Mouse	Rat	NA	NA	NA	NA	NA	NA	NA	NA	NA	NA	NA	NA	NA
421631	9	71765999	71766342	NA	NA	NA	5	5	85.959	85.959	Mouse,Rat	2	Rat	1	SpSpecificGains	RatSpecificGains	unbound	FoxA1	Mouse	Rat	NA	NA	NA	NA	NA	NA	NA	NA	NA	NA	NA	NA	NA
421632	3	68456256	68456586	NA	NA	NA	4	4	81.9127	81.9127	Human,Mouse,Rat,Dog	4	Rat	1	SpSpecificGains	RatSpecificGains	unbound	FoxA1	Mouse	Rat	NA	NA	NA	NA	NA	NA	NA	NA	NA	NA	NA	NA	NA
421633	16	33456162	33456495	NA	NA	NA	3	3	79.2541	79.2541	Mouse,Rat,Dog	3	Rat	1	SpSpecificGains	RatSpecificGains	unbound	FoxA1	Mouse	Rat	NA	NA	NA	NA	NA	NA	NA	NA	NA	NA	NA	NA	NA
421634	15	64108747	64109060	NA	NA	NA	7	7	95.4159	95.4159	Human,Mouse,Rat,Dog	4	Rat	1	SpSpecificGains	RatSpecificGains	unbound	FoxA1	Mouse	Rat	NA	NA	NA	NA	NA	NA	NA	NA	NA	NA	NA	NA	NA
421635	12	37448363	37448691	NA	NA	NA	2	2	88.8889	88.8889	Human,Mouse,Rat,Dog	4	Rat	1	SpSpecificGains	RatSpecificGains	unbound	FoxA1	Mouse	Rat	NA	NA	NA	NA	NA	NA	NA	NA	NA	NA	NA	NA	NA
421636	1	190178597	190178935	NA	NA	NA	5	5	45.5987	45.5987	Mouse,Rat,Dog	3	Rat	1	SpSpecificGains	RatSpecificGains	unbound	FoxA1	Mouse	Rat	NA	NA	NA	NA	NA	NA	NA	NA	NA	NA	NA	NA	NA
421637	8	114497551	114497886	NA	NA	NA	3	3	68.6842	68.6842	Human,Mouse,Rat,Dog	4	Rat	1	SpSpecificGains	RatSpecificGains	unbound	FoxA1	Mouse	Rat	NA	NA	NA	NA	NA	NA	NA	NA	NA	NA	NA	NA	NA
421638	6	30679593	30679930	NA	NA	NA	4	4	45.8333	45.8333	Human,Mouse,Rat	3	Rat	1	SpSpecificGains	RatSpecificGains	unbound	FoxA1	Mouse	Rat	NA	NA	NA	NA	NA	NA	NA	NA	NA	NA	NA	NA	NA
421639	5	107829926	107830234	NA	NA	NA	12	12	89.8145	89.8145	Mouse,Rat	2	Rat	1	SpSpecificGains	RatSpecificGains	unbound	FoxA1	Mouse	Rat	NA	NA	NA	NA	NA	NA	NA	NA	NA	NA	NA	NA	NA
421640	8	91640470	91640838	NA	NA	NA	7	3	89.1251	91.0476	Human,Mouse,Rat,Dog	4	Rat	1	SpSpecificGains	RatSpecificGains	unbound	FoxA1	Mouse	Rat	NA	NA	NA	NA	NA	NA	NA	NA	NA	NA	NA	NA	NA
421641	13	63929916	63930251	NA	NA	NA	1	1	10.5263	10.5263	Mouse,Rat	2	Rat	1	SpSpecificGains	RatSpecificGains	unbound	FoxA1	Mouse	Rat	NA	NA	NA	NA	NA	NA	NA	NA	NA	NA	NA	NA	NA
421642	11	81770211	81771051	NA	NA	NA	2	2	68.75	68.75	Human,Mouse,Rat,Dog	4	Rat	1	SpSpecificGains	RatSpecificGains	unbound	FoxA1	Mouse	Rat	NA	NA	NA	NA	NA	NA	NA	NA	NA	NA	NA	NA	NA
421643	1	105971383	105971682	NA	NA	NA	3	3	45.6291	45.6291	Mouse,Rat	2	Rat	1	SpSpecificGains	RatSpecificGains	unbound	FoxA1	Mouse	Rat	NA	NA	NA	NA	NA	NA	NA	NA	NA	NA	NA	NA	NA
421644	9	103228534	103228896	NA	NA	NA	11	11	27.7035	27.7035	Mouse,Rat,Dog	3	Rat	1	SpSpecificGains	RatSpecificGains	unbound	FoxA1	Mouse	Rat	NA	NA	NA	NA	NA	NA	NA	NA	NA	NA	NA	NA	NA
421645	6	31127209	31127836	NA	NA	NA	11	11	91.7227	91.7227	Human,Mouse,Rat,Dog	4	Rat	1	SpSpecificGains	RatSpecificGains	unbound	FoxA1	Mouse	Rat	NA	NA	NA	NA	NA	NA	NA	NA	NA	NA	NA	NA	NA
421646	2	125628841	125629176	NA	NA	NA	3	3	41.4698	41.4698	Mouse,Rat	2	Rat	1	SpSpecificGains	RatSpecificGains	unbound	FoxA1	Mouse	Rat	NA	NA	NA	NA	NA	NA	NA	NA	NA	NA	NA	NA	NA
421647	2	114291981	114292315	NA	NA	NA	4	4	57.5	57.5	Mouse,Rat	2	Rat	1	SpSpecificGains	RatSpecificGains	unbound	FoxA1	Mouse	Rat	NA	NA	NA	NA	NA	NA	NA	NA	NA	NA	NA	NA	NA
421648	9	92720798	92721136	NA	NA	NA	2	2	63.7363	63.7363	Mouse,Rat	2	Rat	1	SpSpecificGains	RatSpecificGains	unbound	FoxA1	Mouse	Rat	NA	NA	NA	NA	NA	NA	NA	NA	NA	NA	NA	NA	NA
421649	2	143924135	143924466	NA	NA	NA	7	6	20.4038	22.1915	Human,Mouse,Rat,Dog	4	Rat	1	SpSpecificGains	RatSpecificGains	unbound	FoxA1	Mouse	Rat	NA	NA	NA	NA	NA	NA	NA	NA	NA	NA	NA	NA	NA
421650	18	56718339	56718787	NA	NA	NA	8	8	77.6615	77.6615	Mouse,Rat	2	Rat	1	SpSpecificGains	RatSpecificGains	unbound	FoxA1	Mouse	Rat	NA	NA	NA	NA	NA	NA	NA	NA	NA	NA	NA	NA	NA
421651	17	48450836	48451172	NA	NA	NA	10	10	87.9154	87.9154	Human,Mouse,Rat,Dog	4	Rat	1	SpSpecificGains	RatSpecificGains	unbound	FoxA1	Mouse	Rat	NA	NA	NA	NA	NA	NA	NA	NA	NA	NA	NA	NA	NA
421652	15	39858123	39858456	NA	NA	NA	3	3	38.0303	38.0303	Mouse,Rat	2	Rat	1	SpSpecificGains	RatSpecificGains	unbound	FoxA1	Mouse	Rat	NA	NA	NA	NA	NA	NA	NA	NA	NA	NA	NA	NA	NA
421653	14	29967335	29967493	NA	NA	NA	2	2	85.641	85.641	Human,Mouse,Rat,Dog	4	Rat	1	SpSpecificGains	RatSpecificGains	unbound	FoxA1	Mouse	Rat	NA	NA	NA	NA	NA	NA	NA	NA	NA	NA	NA	NA	NA
421654	10	94449646	94449955	NA	NA	NA	2	2	8.11688	8.11688	Mouse,Rat	2	Rat	1	SpSpecificGains	RatSpecificGains	unbound	FoxA1	Mouse	Rat	NA	NA	NA	NA	NA	NA	NA	NA	NA	NA	NA	NA	NA
421655	9	46314559	46314824	NA	NA	NA	4	4	3.125	3.125	Mouse,Rat	2	Rat	1	SpSpecificGains	RatSpecificGains	unbound	FoxA1	Mouse	Rat	NA	NA	NA	NA	NA	NA	NA	NA	NA	NA	NA	NA	NA
421656	9	31298653	31298999	NA	NA	NA	4	4	49.2616	49.2616	Mouse,Rat	2	Rat	1	SpSpecificGains	RatSpecificGains	unbound	FoxA1	Mouse	Rat	NA	NA	NA	NA	NA	NA	NA	NA	NA	NA	NA	NA	NA
421657	3	154223129	154223503	NA	NA	NA	4	4	89.9417	89.9417	Mouse,Rat	2	Rat	1	SpSpecificGains	RatSpecificGains	unbound	FoxA1	Mouse	Rat	NA	NA	NA	NA	NA	NA	NA	NA	NA	NA	NA	NA	NA
421658	19	56601156	56601500	NA	NA	NA	3	3	89.5145	89.5145	Mouse,Rat,Dog	3	Rat	1	SpSpecificGains	RatSpecificGains	unbound	FoxA1	Mouse	Rat	NA	NA	NA	NA	NA	NA	NA	NA	NA	NA	NA	NA	NA
421659	15	60738347	60738689	NA	NA	NA	3	3	39.3939	39.3939	Mouse,Rat	2	Rat	1	SpSpecificGains	RatSpecificGains	unbound	FoxA1	Mouse	Rat	NA	NA	NA	NA	NA	NA	NA	NA	NA	NA	NA	NA	NA
421660	5	93077705	93078074	NA	NA	NA	4	4	79.1143	79.1143	Mouse,Rat	2	Rat	1	SpSpecificGains	RatSpecificGains	unbound	FoxA1	Mouse	Rat	NA	NA	NA	NA	NA	NA	NA	NA	NA	NA	NA	NA	NA
421661	2	171599988	171600272	NA	NA	NA	2	2	78.5714	78.5714	Mouse,Rat	2	Rat	1	SpSpecificGains	RatSpecificGains	unbound	FoxA1	Mouse	Rat	NA	NA	NA	NA	NA	NA	NA	NA	NA	NA	NA	NA	NA
421662	8	25769390	25769706	NA	NA	NA	8	8	34.5216	34.5216	Mouse,Rat,Dog	3	Rat	1	SpSpecificGains	RatSpecificGains	unbound	FoxA1	Mouse	Rat	NA	NA	NA	NA	NA	NA	NA	NA	NA	NA	NA	NA	NA
421663	18	42904524	42904854	NA	NA	NA	1	1	60	60	Mouse,Rat	2	Rat	1	SpSpecificGains	RatSpecificGains	unbound	FoxA1	Mouse	Rat	NA	NA	NA	NA	NA	NA	NA	NA	NA	NA	NA	NA	NA
421664	10	117148715	117149050	NA	NA	NA	23	23	0.362319	0.362319	Human,Mouse,Rat,Dog	4	Rat	1	SpSpecificGains	RatSpecificGains	unbound	FoxA1	Mouse	Rat	NA	NA	NA	NA	NA	NA	NA	NA	NA	NA	NA	NA	NA
421665	6	71352152	71352312	NA	NA	NA	2	2	75.1425	75.1425	Mouse,Rat	2	Rat	1	SpSpecificGains	RatSpecificGains	unbound	FoxA1	Mouse	Rat	NA	NA	NA	NA	NA	NA	NA	NA	NA	NA	NA	NA	NA
421666	6	139847533	139847853	NA	NA	NA	2	2	61.039	61.039	Human,Mouse,Rat	3	Rat	1	SpSpecificGains	RatSpecificGains	unbound	FoxA1	Mouse	Rat	NA	NA	NA	NA	NA	NA	NA	NA	NA	NA	NA	NA	NA
421667	X	151822518	151822846	NA	NA	NA	1	1	20	20	Mouse,Rat	2	Rat	1	SpSpecificGains	RatSpecificGains	unbound	FoxA1	Mouse	Rat	NA	NA	NA	NA	NA	NA	NA	NA	NA	NA	NA	NA	NA
421668	7	38219635	38219959	NA	NA	NA	2	2	83.3333	83.3333	Human,Mouse,Rat,Dog	4	Human,Rat	2	evoDynamic	evoDynamic	unbound	FoxA1	Mouse	Rat	NA	NA	NA	NA	NA	NA	NA	NA	NA	NA	NA	NA	NA
421669	5	3630422	3630732	NA	NA	NA	4	4	95	95	Mouse,Rat,Dog	3	Rat	1	SpSpecificGains	RatSpecificGains	unbound	FoxA1	Mouse	Rat	NA	NA	NA	NA	NA	NA	NA	NA	NA	NA	NA	NA	NA
421670	12	98726555	98726900	NA	NA	NA	2	2	21.4286	21.4286	Mouse,Rat	2	Rat	1	SpSpecificGains	RatSpecificGains	unbound	FoxA1	Mouse	Rat	NA	NA	NA	NA	NA	NA	NA	NA	NA	NA	NA	NA	NA
421671	17	50876464	50876804	NA	NA	NA	4	4	39.1667	39.1667	Mouse,Rat	2	Rat	1	SpSpecificGains	RatSpecificGains	unbound	FoxA1	Mouse	Rat	NA	NA	NA	NA	NA	NA	NA	NA	NA	NA	NA	NA	NA
421672	15	102374915	102375233	NA	NA	NA	7	7	92.3124	92.3124	Mouse,Rat	2	Rat	1	SpSpecificGains	RatSpecificGains	unbound	FoxA1	Mouse	Rat	NA	NA	NA	NA	NA	NA	NA	NA	NA	NA	NA	NA	NA
421673	1	138952041	138952229	NA	NA	NA	1	1	85.7143	85.7143	Mouse,Rat	2	Rat	1	SpSpecificGains	RatSpecificGains	unbound	FoxA1	Mouse	Rat	NA	NA	NA	NA	NA	NA	NA	NA	NA	NA	NA	NA	NA
421674	4	40725144	40725443	NA	NA	NA	7	7	18.786	18.786	Human,Mouse,Rat,Dog	4	Rat	1	SpSpecificGains	RatSpecificGains	unbound	FoxA1	Mouse	Rat	NA	NA	NA	NA	NA	NA	NA	NA	NA	NA	NA	NA	NA
421675	4	155812050	155812310	NA	NA	NA	11	11	0.534759	0.534759	Mouse,Rat	2	Rat	1	SpSpecificGains	RatSpecificGains	unbound	FoxA1	Mouse	Rat	NA	NA	NA	NA	NA	NA	NA	NA	NA	NA	NA	NA	NA
421676	19	5787274	5787617	NA	NA	NA	5	5	44.5584	44.5584	Human,Mouse,Rat	3	Rat	1	SpSpecificGains	RatSpecificGains	unbound	FoxA1	Mouse	Rat	NA	NA	NA	NA	NA	NA	NA	NA	NA	NA	NA	NA	NA
421677	17	49624759	49625083	NA	NA	NA	4	4	90	90	Mouse,Rat	2	Rat	1	SpSpecificGains	RatSpecificGains	unbound	FoxA1	Mouse	Rat	NA	NA	NA	NA	NA	NA	NA	NA	NA	NA	NA	NA	NA
421678	12	79561012	79561352	NA	NA	NA	4	4	62.6984	62.6984	Human,Mouse,Rat,Dog	4	Rat	1	SpSpecificGains	RatSpecificGains	unbound	FoxA1	Mouse	Rat	NA	NA	NA	NA	NA	NA	NA	NA	NA	NA	NA	NA	NA
421679	7	122083354	122083865	NA	NA	NA	8	6	79.2708	72.3611	Human,Mouse,Rat,Dog	4	Rat	1	SpSpecificGains	RatSpecificGains	unbound	FoxA1	Mouse	Rat	NA	NA	NA	NA	NA	NA	NA	NA	NA	NA	NA	NA	NA
421680	5	24816684	24817157	NA	NA	NA	3	3	88.5621	88.5621	Human,Mouse,Rat	3	Rat	1	SpSpecificGains	RatSpecificGains	unbound	FoxA1	Mouse	Rat	NA	NA	NA	NA	NA	NA	NA	NA	NA	NA	NA	NA	NA
421681	1	13671113	13671428	NA	NA	NA	2	2	43.75	43.75	Human,Mouse,Rat,Dog	4	Rat	1	SpSpecificGains	RatSpecificGains	unbound	FoxA1	Mouse	Rat	NA	NA	NA	NA	NA	NA	NA	NA	NA	NA	NA	NA	NA
421682	9	66260286	66260500	NA	NA	NA	1	1	94.7368	94.7368	Mouse,Rat,Dog	3	Rat	1	SpSpecificGains	RatSpecificGains	unbound	FoxA1	Mouse	Rat	NA	NA	NA	NA	NA	NA	NA	NA	NA	NA	NA	NA	NA
421683	15	10262553	10262968	NA	NA	NA	3	3	83.8654	83.8654	Mouse,Rat	2	Rat	1	SpSpecificGains	RatSpecificGains	unbound	FoxA1	Mouse	Rat	NA	NA	NA	NA	NA	NA	NA	NA	NA	NA	NA	NA	NA
421684	10	78067191	78067598	NA	NA	NA	3	3	55.2381	55.2381	Mouse,Rat	2	Rat	1	SpSpecificGains	RatSpecificGains	unbound	FoxA1	Mouse	Rat	NA	NA	NA	NA	NA	NA	NA	NA	NA	NA	NA	NA	NA
421685	10	93488946	93489280	NA	NA	NA	9	7	29.7571	27.0946	Human,Mouse,Rat	3	Rat	1	SpSpecificGains	RatSpecificGains	unbound	FoxA1	Mouse	Rat	NA	NA	NA	NA	NA	NA	NA	NA	NA	NA	NA	NA	NA
421686	2	134989949	134990294	NA	NA	NA	3	3	100	100	Human,Mouse,Rat,Dog	4	Rat	1	SpSpecificGains	RatSpecificGains	unbound	FoxA1	Mouse	Rat	NA	NA	NA	NA	NA	NA	NA	NA	NA	NA	NA	NA	NA
421687	18	51296738	51297074	NA	NA	NA	1	1	41.6667	41.6667	Mouse,Rat	2	Rat	1	SpSpecificGains	RatSpecificGains	unbound	FoxA1	Mouse	Rat	NA	NA	NA	NA	NA	NA	NA	NA	NA	NA	NA	NA	NA
421688	5	26449721	26450059	NA	NA	NA	3	3	59.617	59.617	Mouse,Rat	2	Rat	1	SpSpecificGains	RatSpecificGains	unbound	FoxA1	Mouse	Rat	NA	NA	NA	NA	NA	NA	NA	NA	NA	NA	NA	NA	NA
421689	3	105006297	105006637	NA	NA	NA	4	4	87.2294	87.2294	Human,Mouse,Rat,Dog	4	Rat	1	SpSpecificGains	RatSpecificGains	unbound	FoxA1	Mouse	Rat	NA	NA	NA	NA	NA	NA	NA	NA	NA	NA	NA	NA	NA
421690	2	35623122	35623412	NA	NA	NA	5	4	53.2238	55.719	Human,Mouse,Rat,Dog	4	Rat	1	SpSpecificGains	RatSpecificGains	unbound	FoxA1	Mouse	Rat	NA	NA	NA	NA	NA	NA	NA	NA	NA	NA	NA	NA	NA
421691	13	112825302	112825581	NA	NA	NA	6	6	91.8358	91.8358	Mouse,Rat	2	Rat	1	SpSpecificGains	RatSpecificGains	unbound	FoxA1	Mouse	Rat	NA	NA	NA	NA	NA	NA	NA	NA	NA	NA	NA	NA	NA
421692	2	171624156	171624496	NA	NA	NA	2	2	56.25	56.25	Mouse,Rat	2	Rat	1	SpSpecificGains	RatSpecificGains	unbound	FoxA1	Mouse	Rat	NA	NA	NA	NA	NA	NA	NA	NA	NA	NA	NA	NA	NA
421693	13	63228535	63228847	NA	NA	NA	4	4	92.5824	92.5824	Human,Mouse,Rat,Dog	4	Rat	1	SpSpecificGains	RatSpecificGains	unbound	FoxA1	Mouse	Rat	NA	NA	NA	NA	NA	NA	NA	NA	NA	NA	NA	NA	NA
421694	13	47765204	47765520	NA	NA	NA	8	8	83.8591	83.8591	Mouse,Rat	2	Rat	1	SpSpecificGains	RatSpecificGains	unbound	FoxA1	Mouse	Rat	NA	NA	NA	NA	NA	NA	NA	NA	NA	NA	NA	NA	NA
421695	13	102581345	102581673	NA	NA	NA	3	3	50.0311	50.0311	Human,Mouse,Rat,Dog	4	Rat	1	SpSpecificGains	RatSpecificGains	unbound	FoxA1	Mouse	Rat	NA	NA	NA	NA	NA	NA	NA	NA	NA	NA	NA	NA	NA
421696	14	79558125	79558436	NA	NA	NA	3	3	58.6905	58.6905	Human,Mouse,Rat,Dog	4	Rat	1	SpSpecificGains	RatSpecificGains	unbound	FoxA1	Mouse	Rat	NA	NA	NA	NA	NA	NA	NA	NA	NA	NA	NA	NA	NA
421697	1	153350981	153351319	NA	NA	NA	4	4	33.3791	33.3791	Mouse,Rat	2	Rat	1	SpSpecificGains	RatSpecificGains	unbound	FoxA1	Mouse	Rat	NA	NA	NA	NA	NA	NA	NA	NA	NA	NA	NA	NA	NA
421698	4	87278835	87279157	NA	NA	NA	3	3	86.9048	86.9048	Human,Mouse,Rat	3	Rat	1	SpSpecificGains	RatSpecificGains	unbound	FoxA1	Mouse	Rat	NA	NA	NA	NA	NA	NA	NA	NA	NA	NA	NA	NA	NA
421699	3	67509161	67510035	NA	NA	NA	13	13	88.7264	88.7264	Mouse,Rat	2	Rat	1	SpSpecificGains	RatSpecificGains	unbound	FoxA1	Mouse	Rat	NA	NA	NA	NA	NA	NA	NA	NA	NA	NA	NA	NA	NA
421700	1	188904177	188904487	NA	NA	NA	8	8	35.2404	35.2404	Human,Mouse,Rat,Dog	4	Rat	1	SpSpecificGains	RatSpecificGains	unbound	FoxA1	Mouse	Rat	NA	NA	NA	NA	NA	NA	NA	NA	NA	NA	NA	NA	NA
421701	8	54544283	54544618	NA	NA	NA	2	2	83.3333	83.3333	Mouse,Rat	2	Rat	1	SpSpecificGains	RatSpecificGains	unbound	FoxA1	Mouse	Rat	NA	NA	NA	NA	NA	NA	NA	NA	NA	NA	NA	NA	NA
421702	2	139949661	139950036	NA	NA	NA	4	4	93.2714	93.2714	Mouse,Rat	2	Rat	1	SpSpecificGains	RatSpecificGains	unbound	FoxA1	Mouse	Rat	NA	NA	NA	NA	NA	NA	NA	NA	NA	NA	NA	NA	NA
421703	11	7157769	7158099	NA	NA	NA	1	1	9.09091	9.09091	Human,Mouse,Rat	3	Rat	1	SpSpecificGains	RatSpecificGains	unbound	FoxA1	Mouse	Rat	NA	NA	NA	NA	NA	NA	NA	NA	NA	NA	NA	NA	NA
421704	6	17785413	17785678	NA	NA	NA	1	1	69.2308	69.2308	Mouse,Rat	2	Rat	1	SpSpecificGains	RatSpecificGains	unbound	FoxA1	Mouse	Rat	NA	NA	NA	NA	NA	NA	NA	NA	NA	NA	NA	NA	NA
421705	16	9663861	9664191	NA	NA	NA	1	1	90	90	Mouse,Rat	2	Rat	1	SpSpecificGains	RatSpecificGains	unbound	FoxA1	Mouse	Rat	NA	NA	NA	NA	NA	NA	NA	NA	NA	NA	NA	NA	NA
421706	12	99988226	99988532	NA	NA	NA	2	2	48.7981	48.7981	Mouse,Rat,Dog	3	Rat	1	SpSpecificGains	RatSpecificGains	unbound	FoxA1	Mouse	Rat	NA	NA	NA	NA	NA	NA	NA	NA	NA	NA	NA	NA	NA
421707	8	94180647	94181434	NA	NA	NA	6	6	73.5946	73.5946	Mouse,Rat	2	Rat	1	SpSpecificGains	RatSpecificGains	unbound	FoxA1	Mouse	Rat	NA	NA	NA	NA	NA	NA	NA	NA	NA	NA	NA	NA	NA
421708	6	37421200	37421526	NA	NA	NA	5	5	49.4167	49.4167	Mouse,Rat	2	Rat	1	SpSpecificGains	RatSpecificGains	unbound	FoxA1	Mouse	Rat	NA	NA	NA	NA	NA	NA	NA	NA	NA	NA	NA	NA	NA
421709	4	15537579	15537897	NA	NA	NA	2	2	69.0476	69.0476	Mouse,Rat	2	Rat	1	SpSpecificGains	RatSpecificGains	unbound	FoxA1	Mouse	Rat	NA	NA	NA	NA	NA	NA	NA	NA	NA	NA	NA	NA	NA
421710	3	66350524	66350876	NA	NA	NA	1	1	94.4444	94.4444	Mouse,Rat	2	Rat	1	SpSpecificGains	RatSpecificGains	unbound	FoxA1	Mouse	Rat	NA	NA	NA	NA	NA	NA	NA	NA	NA	NA	NA	NA	NA
421711	2	50397580	50397914	NA	NA	NA	3	3	30.6043	30.6043	Mouse,Rat,Dog	3	Rat	1	SpSpecificGains	RatSpecificGains	unbound	FoxA1	Mouse	Rat	NA	NA	NA	NA	NA	NA	NA	NA	NA	NA	NA	NA	NA
421712	18	77602776	77603130	NA	NA	NA	3	3	78.0556	78.0556	Mouse,Rat	2	Rat	1	SpSpecificGains	RatSpecificGains	unbound	FoxA1	Mouse	Rat	NA	NA	NA	NA	NA	NA	NA	NA	NA	NA	NA	NA	NA
421713	14	34659050	34659388	NA	NA	NA	5	4	95.3893	96.4425	Mouse,Rat	2	Rat	1	SpSpecificGains	RatSpecificGains	unbound	FoxA1	Mouse	Rat	NA	NA	NA	NA	NA	NA	NA	NA	NA	NA	NA	NA	NA
421714	13	52770553	52770879	NA	NA	NA	6	6	60.3009	60.3009	Mouse,Rat	2	Rat	1	SpSpecificGains	RatSpecificGains	unbound	FoxA1	Mouse	Rat	NA	NA	NA	NA	NA	NA	NA	NA	NA	NA	NA	NA	NA
421715	4	149623961	149624118	NA	NA	NA	3	3	77.7357	77.7357	Mouse,Rat	2	Rat	1	SpSpecificGains	RatSpecificGains	unbound	FoxA1	Mouse	Rat	NA	NA	NA	NA	NA	NA	NA	NA	NA	NA	NA	NA	NA
421716	3	129308476	129308809	NA	NA	NA	6	6	62.0464	62.0464	Mouse,Rat	2	Rat	1	SpSpecificGains	RatSpecificGains	unbound	FoxA1	Mouse	Rat	NA	NA	NA	NA	NA	NA	NA	NA	NA	NA	NA	NA	NA
421717	17	5039952	5040264	NA	NA	NA	2	2	95	95	Human,Mouse,Rat,Dog	4	Rat	1	SpSpecificGains	RatSpecificGains	unbound	FoxA1	Mouse	Rat	NA	NA	NA	NA	NA	NA	NA	NA	NA	NA	NA	NA	NA
421718	1	137283029	137283331	NA	NA	NA	1	1	62.5	62.5	Mouse,Rat	2	Rat	1	SpSpecificGains	RatSpecificGains	unbound	FoxA1	Mouse	Rat	NA	NA	NA	NA	NA	NA	NA	NA	NA	NA	NA	NA	NA
421719	7	35338444	35338776	NA	NA	NA	1	1	41.6667	41.6667	Mouse,Rat	2	Rat	1	SpSpecificGains	RatSpecificGains	unbound	FoxA1	Mouse	Rat	NA	NA	NA	NA	NA	NA	NA	NA	NA	NA	NA	NA	NA
421720	6	134545988	134546386	NA	NA	NA	3	3	42.7885	42.7885	Mouse,Rat	2	Rat	1	SpSpecificGains	RatSpecificGains	unbound	FoxA1	Mouse	Rat	NA	NA	NA	NA	NA	NA	NA	NA	NA	NA	NA	NA	NA
421721	4	9108203	9108567	NA	NA	NA	5	4	82.8874	79.4426	Mouse,Rat	2	Rat	1	SpSpecificGains	RatSpecificGains	unbound	FoxA1	Mouse	Rat	NA	NA	NA	NA	NA	NA	NA	NA	NA	NA	NA	NA	NA
421722	16	9661640	9661992	NA	NA	NA	4	3	51.0661	41.2063	Mouse,Rat,Dog	3	Rat	1	SpSpecificGains	RatSpecificGains	unbound	FoxA1	Mouse	Rat	NA	NA	NA	NA	NA	NA	NA	NA	NA	NA	NA	NA	NA
421723	9	85014576	85014911	NA	NA	NA	2	2	95.4545	95.4545	Mouse,Rat	2	Rat	1	SpSpecificGains	RatSpecificGains	unbound	FoxA1	Mouse	Rat	NA	NA	NA	NA	NA	NA	NA	NA	NA	NA	NA	NA	NA
421724	9	106736942	106737070	NA	NA	NA	1	1	100	100	Mouse,Rat	2	Rat	1	SpSpecificGains	RatSpecificGains	unbound	FoxA1	Mouse	Rat	NA	NA	NA	NA	NA	NA	NA	NA	NA	NA	NA	NA	NA
421725	5	21054354	21054675	NA	NA	NA	9	9	0	0	Mouse,Rat	2	Rat	1	SpSpecificGains	RatSpecificGains	unbound	FoxA1	Mouse	Rat	NA	NA	NA	NA	NA	NA	NA	NA	NA	NA	NA	NA	NA
421726	8	29788698	29789030	NA	NA	NA	1	1	46.6667	46.6667	Human,Mouse,Rat,Dog	4	Rat	1	SpSpecificGains	RatSpecificGains	unbound	FoxA1	Mouse	Rat	NA	NA	NA	NA	NA	NA	NA	NA	NA	NA	NA	NA	NA
421727	15	61099011	61099338	NA	NA	NA	1	1	6.66667	6.66667	Mouse,Rat	2	Rat	1	SpSpecificGains	RatSpecificGains	unbound	FoxA1	Mouse	Rat	NA	NA	NA	NA	NA	NA	NA	NA	NA	NA	NA	NA	NA
421728	14	46462560	46462918	NA	NA	NA	2	2	73.0769	73.0769	Human,Mouse,Rat,Dog	4	Rat	1	SpSpecificGains	RatSpecificGains	unbound	FoxA1	Mouse	Rat	NA	NA	NA	NA	NA	NA	NA	NA	NA	NA	NA	NA	NA
421729	13	24943772	24943975	NA	NA	NA	2	2	30.9524	30.9524	Human,Mouse,Rat,Dog	4	Rat	1	SpSpecificGains	RatSpecificGains	unbound	FoxA1	Mouse	Rat	NA	NA	NA	NA	NA	NA	NA	NA	NA	NA	NA	NA	NA
421730	19	40415217	40415556	NA	NA	NA	3	3	16.6667	16.6667	Mouse,Rat,Dog	3	Rat	1	SpSpecificGains	RatSpecificGains	unbound	FoxA1	Mouse	Rat	NA	NA	NA	NA	NA	NA	NA	NA	NA	NA	NA	NA	NA
421731	17	69664634	69664998	NA	NA	NA	2	2	41.8421	41.8421	Mouse,Rat	2	Rat	1	SpSpecificGains	RatSpecificGains	unbound	FoxA1	Mouse	Rat	NA	NA	NA	NA	NA	NA	NA	NA	NA	NA	NA	NA	NA
421732	10	117315778	117316196	NA	NA	NA	9	9	95.484	95.484	Mouse,Rat	2	Rat	1	SpSpecificGains	RatSpecificGains	unbound	FoxA1	Mouse	Rat	NA	NA	NA	NA	NA	NA	NA	NA	NA	NA	NA	NA	NA
421733	19	11952953	11953239	NA	NA	NA	1	1	100	100	Mouse,Rat	2	Rat	1	SpSpecificGains	RatSpecificGains	unbound	FoxA1	Mouse	Rat	NA	NA	NA	NA	NA	NA	NA	NA	NA	NA	NA	NA	NA
421734	18	20672134	20672476	NA	NA	NA	3	3	38.0051	38.0051	Mouse,Rat	2	Rat	1	SpSpecificGains	RatSpecificGains	unbound	FoxA1	Mouse	Rat	NA	NA	NA	NA	NA	NA	NA	NA	NA	NA	NA	NA	NA
421735	2	93424236	93424547	NA	NA	NA	8	5	86.9131	87.3944	Human,Mouse,Rat,Dog	4	Rat	1	SpSpecificGains	RatSpecificGains	unbound	FoxA1	Mouse	Rat	NA	NA	NA	NA	NA	NA	NA	NA	NA	NA	NA	NA	NA
421736	2	32892763	32893118	NA	NA	NA	5	1	62.1422	60	Human,Mouse,Rat,Dog	4	Rat	1	SpSpecificGains	RatSpecificGains	unbound	FoxA1	Mouse	Rat	NA	NA	NA	NA	NA	NA	NA	NA	NA	NA	NA	NA	NA
421737	16	93211506	93211817	NA	NA	NA	6	6	80.6408	80.6408	Mouse,Rat	2	Rat	1	SpSpecificGains	RatSpecificGains	unbound	FoxA1	Mouse	Rat	NA	NA	NA	NA	NA	NA	NA	NA	NA	NA	NA	NA	NA
421738	6	53006010	53006342	NA	NA	NA	3	3	73.7989	73.7989	Human,Mouse,Rat,Dog	4	Rat	1	SpSpecificGains	RatSpecificGains	unbound	FoxA1	Mouse	Rat	NA	NA	NA	NA	NA	NA	NA	NA	NA	NA	NA	NA	NA
421739	4	152775001	152775336	NA	NA	NA	5	5	81	81	Human,Mouse,Rat,Dog	4	Rat	1	SpSpecificGains	RatSpecificGains	unbound	FoxA1	Mouse	Rat	NA	NA	NA	NA	NA	NA	NA	NA	NA	NA	NA	NA	NA
421740	15	63462252	63462582	NA	NA	NA	3	3	55.719	55.719	Human,Mouse,Rat,Dog	4	Rat	1	SpSpecificGains	RatSpecificGains	unbound	FoxA1	Mouse	Rat	NA	NA	NA	NA	NA	NA	NA	NA	NA	NA	NA	NA	NA
421741	11	57721763	57722119	NA	NA	NA	6	5	76.627	85.2857	Mouse,Rat	2	Rat	1	SpSpecificGains	RatSpecificGains	unbound	FoxA1	Mouse	Rat	NA	NA	NA	NA	NA	NA	NA	NA	NA	NA	NA	NA	NA
421742	2	132575390	132575711	NA	NA	NA	2	2	9.2033	9.2033	Mouse,Rat	2	Rat	1	SpSpecificGains	RatSpecificGains	unbound	FoxA1	Mouse	Rat	NA	NA	NA	NA	NA	NA	NA	NA	NA	NA	NA	NA	NA
421743	1	90611682	90612010	NA	NA	NA	3	3	96.1874	96.1874	Mouse,Rat	2	Rat	1	SpSpecificGains	RatSpecificGains	unbound	FoxA1	Mouse	Rat	NA	NA	NA	NA	NA	NA	NA	NA	NA	NA	NA	NA	NA
421744	10	45807969	45808304	NA	NA	NA	1	1	80	80	Mouse,Rat	2	Rat	1	SpSpecificGains	RatSpecificGains	unbound	FoxA1	Mouse	Rat	NA	NA	NA	NA	NA	NA	NA	NA	NA	NA	NA	NA	NA
421745	17	84757465	84757654	NA	NA	NA	1	1	100	100	Human,Mouse,Rat	3	Rat	1	SpSpecificGains	RatSpecificGains	unbound	FoxA1	Mouse	Rat	NA	NA	NA	NA	NA	NA	NA	NA	NA	NA	NA	NA	NA
421746	15	98691007	98691368	NA	NA	NA	5	5	73.8284	73.8284	Mouse,Rat	2	Rat	1	SpSpecificGains	RatSpecificGains	unbound	FoxA1	Mouse	Rat	NA	NA	NA	NA	NA	NA	NA	NA	NA	NA	NA	NA	NA
421747	10	108179680	108179962	NA	NA	NA	4	4	66.7125	66.7125	Mouse,Rat	2	Rat	1	SpSpecificGains	RatSpecificGains	unbound	FoxA1	Mouse	Rat	NA	NA	NA	NA	NA	NA	NA	NA	NA	NA	NA	NA	NA
421748	11	108215267	108215605	NA	NA	NA	5	5	60.3968	60.3968	Human,Mouse,Rat,Dog	4	Rat	1	SpSpecificGains	RatSpecificGains	unbound	FoxA1	Mouse	Rat	NA	NA	NA	NA	NA	NA	NA	NA	NA	NA	NA	NA	NA
421749	2	167512237	167512586	NA	NA	NA	5	5	85.4419	85.4419	Mouse,Rat	2	Rat	1	SpSpecificGains	RatSpecificGains	unbound	FoxA1	Mouse	Rat	NA	NA	NA	NA	NA	NA	NA	NA	NA	NA	NA	NA	NA
421750	9	75442435	75442692	NA	NA	NA	6	6	87.7706	87.7706	Mouse,Rat	2	Rat	1	SpSpecificGains	RatSpecificGains	unbound	FoxA1	Mouse	Rat	NA	NA	NA	NA	NA	NA	NA	NA	NA	NA	NA	NA	NA
421751	9	33096667	33096988	NA	NA	NA	1	1	81.25	81.25	Human,Mouse,Rat,Dog	4	Rat	1	SpSpecificGains	RatSpecificGains	unbound	FoxA1	Mouse	Rat	NA	NA	NA	NA	NA	NA	NA	NA	NA	NA	NA	NA	NA
421752	3	152490412	152490773	NA	NA	NA	4	4	55.1805	55.1805	Mouse,Rat	2	Rat	1	SpSpecificGains	RatSpecificGains	unbound	FoxA1	Mouse	Rat	NA	NA	NA	NA	NA	NA	NA	NA	NA	NA	NA	NA	NA
421753	11	54786158	54786507	NA	NA	NA	2	2	68.75	68.75	Mouse,Rat,Dog	3	Rat	1	SpSpecificGains	RatSpecificGains	unbound	FoxA1	Mouse	Rat	NA	NA	NA	NA	NA	NA	NA	NA	NA	NA	NA	NA	NA
421754	11	90363871	90364223	NA	NA	NA	6	6	30.5052	30.5052	Mouse,Rat	2	Rat	1	SpSpecificGains	RatSpecificGains	unbound	FoxA1	Mouse	Rat	NA	NA	NA	NA	NA	NA	NA	NA	NA	NA	NA	NA	NA
421755	2	165406138	165406518	NA	NA	NA	6	6	63.9815	63.9815	Mouse,Rat	2	Rat	1	SpSpecificGains	RatSpecificGains	unbound	FoxA1	Mouse	Rat	NA	NA	NA	NA	NA	NA	NA	NA	NA	NA	NA	NA	NA
421756	17	86239313	86239919	NA	NA	NA	7	7	93.7885	93.7885	Mouse,Rat,Dog	3	Rat	1	SpSpecificGains	RatSpecificGains	unbound	FoxA1	Mouse	Rat	NA	NA	NA	NA	NA	NA	NA	NA	NA	NA	NA	NA	NA
421757	16	52049143	52049500	NA	NA	NA	4	4	63.5037	63.5037	Mouse,Rat	2	Rat	1	SpSpecificGains	RatSpecificGains	unbound	FoxA1	Mouse	Rat	NA	NA	NA	NA	NA	NA	NA	NA	NA	NA	NA	NA	NA
421758	15	8647683	8647873	NA	NA	NA	3	3	77.7778	77.7778	Human,Mouse,Rat	3	Rat	1	SpSpecificGains	RatSpecificGains	unbound	FoxA1	Mouse	Rat	NA	NA	NA	NA	NA	NA	NA	NA	NA	NA	NA	NA	NA
421759	1	160689168	160690491	NA	NA	NA	4	3	88.5417	95.8333	Mouse,Rat	2	Rat	1	SpSpecificGains	RatSpecificGains	unbound	FoxA1	Mouse	Rat	NA	NA	NA	NA	NA	NA	NA	NA	NA	NA	NA	NA	NA
421760	X	41304997	41311773	NA	NA	NA	31	22	93.2412	93.5065	Mouse,Rat	2	Rat	1	SpSpecificGains	RatSpecificGains	unbound	FoxA1	Mouse	Rat	NA	NA	NA	NA	NA	NA	NA	NA	NA	NA	NA	NA	NA
421761	6	16667966	16668300	NA	NA	NA	2	2	10.989	10.989	Mouse,Rat	2	Rat	1	SpSpecificGains	RatSpecificGains	unbound	FoxA1	Mouse	Rat	NA	NA	NA	NA	NA	NA	NA	NA	NA	NA	NA	NA	NA
421762	10	99602413	99602747	NA	NA	NA	5	5	14.2308	14.2308	Human,Mouse,Rat	3	Rat	1	SpSpecificGains	RatSpecificGains	unbound	FoxA1	Mouse	Rat	NA	NA	NA	NA	NA	NA	NA	NA	NA	NA	NA	NA	NA
421763	1	194983265	194983602	NA	NA	NA	2	2	73.913	73.913	Mouse,Rat	2	Rat	1	SpSpecificGains	RatSpecificGains	unbound	FoxA1	Mouse	Rat	NA	NA	NA	NA	NA	NA	NA	NA	NA	NA	NA	NA	NA
421764	11	110095864	110096195	NA	NA	NA	5	5	20	20	Mouse,Rat	2	Rat	1	SpSpecificGains	RatSpecificGains	unbound	FoxA1	Mouse	Rat	NA	NA	NA	NA	NA	NA	NA	NA	NA	NA	NA	NA	NA
421765	6	50122755	50123186	NA	NA	NA	3	3	100	100	Mouse,Rat	2	Rat	1	SpSpecificGains	RatSpecificGains	unbound	FoxA1	Mouse	Rat	NA	NA	NA	NA	NA	NA	NA	NA	NA	NA	NA	NA	NA
421766	5	139063385	139063700	NA	NA	NA	2	2	95.4545	95.4545	Mouse,Rat	2	Rat	1	SpSpecificGains	RatSpecificGains	unbound	FoxA1	Mouse	Rat	NA	NA	NA	NA	NA	NA	NA	NA	NA	NA	NA	NA	NA
421767	12	73768582	73768947	NA	NA	NA	3	3	74.8217	74.8217	Human,Mouse,Rat,Dog	4	Rat	1	SpSpecificGains	RatSpecificGains	unbound	FoxA1	Mouse	Rat	NA	NA	NA	NA	NA	NA	NA	NA	NA	NA	NA	NA	NA
421768	9	114497085	114497366	NA	NA	NA	4	4	74.8701	74.8701	Mouse,Rat	2	Rat	1	SpSpecificGains	RatSpecificGains	unbound	FoxA1	Mouse	Rat	NA	NA	NA	NA	NA	NA	NA	NA	NA	NA	NA	NA	NA
421769	6	84772101	84772480	NA	NA	NA	5	5	57.6667	57.6667	Mouse,Rat	2	Rat	1	SpSpecificGains	RatSpecificGains	unbound	FoxA1	Mouse	Rat	NA	NA	NA	NA	NA	NA	NA	NA	NA	NA	NA	NA	NA
421770	4	127061298	127061309	NA	NA	NA	1	1	0	0	Mouse,Rat	2	Rat	1	SpSpecificGains	RatSpecificGains	unbound	FoxA1	Mouse	Rat	NA	NA	NA	NA	NA	NA	NA	NA	NA	NA	NA	NA	NA
421771	16	97748475	97748789	NA	NA	NA	4	2	25.9118	29.5455	Mouse,Rat	2	Rat	1	SpSpecificGains	RatSpecificGains	unbound	FoxA1	Mouse	Rat	NA	NA	NA	NA	NA	NA	NA	NA	NA	NA	NA	NA	NA
421772	12	11200798	11201125	NA	NA	NA	12	12	79.374	79.374	Mouse,Rat	2	Rat	1	SpSpecificGains	RatSpecificGains	unbound	FoxA1	Mouse	Rat	NA	NA	NA	NA	NA	NA	NA	NA	NA	NA	NA	NA	NA
421773	5	112352719	112353235	NA	NA	NA	6	6	71.1111	71.1111	Mouse,Rat	2	Rat	1	SpSpecificGains	RatSpecificGains	unbound	FoxA1	Mouse	Rat	NA	NA	NA	NA	NA	NA	NA	NA	NA	NA	NA	NA	NA
421774	19	25388120	25388427	NA	NA	NA	11	11	94.0461	94.0461	Mouse,Rat	2	Rat	1	SpSpecificGains	RatSpecificGains	unbound	FoxA1	Mouse	Rat	NA	NA	NA	NA	NA	NA	NA	NA	NA	NA	NA	NA	NA
421775	18	30514845	30515166	NA	NA	NA	2	2	78.655	78.655	Human,Mouse,Rat	3	Rat	1	SpSpecificGains	RatSpecificGains	unbound	FoxA1	Mouse	Rat	NA	NA	NA	NA	NA	NA	NA	NA	NA	NA	NA	NA	NA
421776	9	77961286	77961609	NA	NA	NA	7	7	77.6942	77.6942	Human,Mouse,Rat,Dog	4	Rat	1	SpSpecificGains	RatSpecificGains	unbound	FoxA1	Mouse	Rat	NA	NA	NA	NA	NA	NA	NA	NA	NA	NA	NA	NA	NA
421777	18	58933624	58934876	NA	NA	NA	22	22	92.5164	92.5164	Mouse,Rat	2	Rat	1	SpSpecificGains	RatSpecificGains	unbound	FoxA1	Mouse	Rat	NA	NA	NA	NA	NA	NA	NA	NA	NA	NA	NA	NA	NA
421778	X	10859768	10860111	NA	NA	NA	2	2	100	100	Mouse,Rat	2	Rat	1	SpSpecificGains	RatSpecificGains	unbound	FoxA1	Mouse	Rat	NA	NA	NA	NA	NA	NA	NA	NA	NA	NA	NA	NA	NA
421779	2	65173628	65174004	NA	NA	NA	1	1	70.8333	70.8333	Mouse,Rat	2	Rat	1	SpSpecificGains	RatSpecificGains	unbound	FoxA1	Mouse	Rat	NA	NA	NA	NA	NA	NA	NA	NA	NA	NA	NA	NA	NA
421780	10	77366311	77366642	NA	NA	NA	3	3	96.2963	96.2963	Mouse,Rat	2	Rat	1	SpSpecificGains	RatSpecificGains	unbound	FoxA1	Mouse	Rat	NA	NA	NA	NA	NA	NA	NA	NA	NA	NA	NA	NA	NA
421781	19	47454961	47455290	NA	NA	NA	7	7	18.5714	18.5714	Human,Mouse,Rat,Dog	4	Rat	1	SpSpecificGains	RatSpecificGains	unbound	FoxA1	Mouse	Rat	NA	NA	NA	NA	NA	NA	NA	NA	NA	NA	NA	NA	NA
421782	18	54862590	54862923	NA	NA	NA	3	3	41.1859	41.1859	Mouse,Rat,Dog	3	Rat	1	SpSpecificGains	RatSpecificGains	unbound	FoxA1	Mouse	Rat	NA	NA	NA	NA	NA	NA	NA	NA	NA	NA	NA	NA	NA
421783	9	114824177	114824496	NA	NA	NA	5	5	48.3939	48.3939	Mouse,Rat	2	Rat	1	SpSpecificGains	RatSpecificGains	unbound	FoxA1	Mouse	Rat	NA	NA	NA	NA	NA	NA	NA	NA	NA	NA	NA	NA	NA
421784	6	35292997	35293322	NA	NA	NA	1	1	66.6667	66.6667	Human,Mouse,Rat,Dog	4	Rat	1	SpSpecificGains	RatSpecificGains	unbound	FoxA1	Mouse	Rat	NA	NA	NA	NA	NA	NA	NA	NA	NA	NA	NA	NA	NA
421785	4	114511741	114512070	NA	NA	NA	4	3	81.5595	80.3146	Mouse,Rat	2	Rat	1	SpSpecificGains	RatSpecificGains	unbound	FoxA1	Mouse	Rat	NA	NA	NA	NA	NA	NA	NA	NA	NA	NA	NA	NA	NA
421786	2	95366730	95367079	NA	NA	NA	1	1	56.25	56.25	Mouse,Rat	2	Rat	1	SpSpecificGains	RatSpecificGains	unbound	FoxA1	Mouse	Rat	NA	NA	NA	NA	NA	NA	NA	NA	NA	NA	NA	NA	NA
421787	16	57220912	57221243	NA	NA	NA	7	7	89.1865	89.1865	Human,Mouse,Rat,Dog	4	Rat	1	SpSpecificGains	RatSpecificGains	unbound	FoxA1	Mouse	Rat	NA	NA	NA	NA	NA	NA	NA	NA	NA	NA	NA	NA	NA
421788	11	77077202	77077997	NA	NA	NA	19	19	30.2167	30.2167	Mouse,Rat	2	Rat	1	SpSpecificGains	RatSpecificGains	unbound	FoxA1	Mouse	Rat	NA	NA	NA	NA	NA	NA	NA	NA	NA	NA	NA	NA	NA
421789	4	100401140	100401469	NA	NA	NA	2	2	14.6429	14.6429	Mouse,Rat	2	Rat	1	SpSpecificGains	RatSpecificGains	unbound	FoxA1	Mouse	Rat	NA	NA	NA	NA	NA	NA	NA	NA	NA	NA	NA	NA	NA
421790	5	118274626	118274959	NA	NA	NA	8	8	36.7734	36.7734	Mouse,Rat	2	Rat	1	SpSpecificGains	RatSpecificGains	unbound	FoxA1	Mouse	Rat	NA	NA	NA	NA	NA	NA	NA	NA	NA	NA	NA	NA	NA
421791	18	78754254	78754578	NA	NA	NA	7	7	84.0569	84.0569	Human,Mouse,Rat,Dog	4	Rat	1	SpSpecificGains	RatSpecificGains	unbound	FoxA1	Mouse	Rat	NA	NA	NA	NA	NA	NA	NA	NA	NA	NA	NA	NA	NA
421792	15	65973870	65974199	NA	NA	NA	3	3	72.8632	72.8632	Mouse,Rat	2	Rat	1	SpSpecificGains	RatSpecificGains	unbound	FoxA1	Mouse	Rat	NA	NA	NA	NA	NA	NA	NA	NA	NA	NA	NA	NA	NA
421793	7	110055407	110055740	NA	NA	NA	2	2	87.8431	87.8431	Mouse,Rat	2	Rat	1	SpSpecificGains	RatSpecificGains	unbound	FoxA1	Mouse	Rat	NA	NA	NA	NA	NA	NA	NA	NA	NA	NA	NA	NA	NA
421794	2	164836325	164836630	NA	NA	NA	4	4	88.4921	88.4921	Mouse,Rat	2	Rat	1	SpSpecificGains	RatSpecificGains	unbound	FoxA1	Mouse	Rat	NA	NA	NA	NA	NA	NA	NA	NA	NA	NA	NA	NA	NA
421795	7	102203359	102203804	NA	NA	NA	1	1	91.6667	91.6667	Human,Mouse,Rat	3	Rat	1	SpSpecificGains	RatSpecificGains	unbound	FoxA1	Mouse	Rat	NA	NA	NA	NA	NA	NA	NA	NA	NA	NA	NA	NA	NA
421796	10	4591049	4591378	NA	NA	NA	5	5	14.6716	14.6716	Mouse,Rat,Dog	3	Rat	1	SpSpecificGains	RatSpecificGains	unbound	FoxA1	Mouse	Rat	NA	NA	NA	NA	NA	NA	NA	NA	NA	NA	NA	NA	NA
421797	1	188805687	188806020	NA	NA	NA	3	3	55.5556	55.5556	Human,Mouse,Rat,Dog	4	Rat	1	SpSpecificGains	RatSpecificGains	unbound	FoxA1	Mouse	Rat	NA	NA	NA	NA	NA	NA	NA	NA	NA	NA	NA	NA	NA
421798	6	49977809	49978153	NA	NA	NA	8	8	36.9949	36.9949	Human,Mouse,Rat,Dog	4	Rat	1	SpSpecificGains	RatSpecificGains	unbound	FoxA1	Mouse	Rat	NA	NA	NA	NA	NA	NA	NA	NA	NA	NA	NA	NA	NA
421799	2	134935066	134935396	NA	NA	NA	4	4	93.3712	93.3712	Human,Mouse,Rat	3	Rat	1	SpSpecificGains	RatSpecificGains	unbound	FoxA1	Mouse	Rat	NA	NA	NA	NA	NA	NA	NA	NA	NA	NA	NA	NA	NA
421800	15	68344818	68345154	NA	NA	NA	3	3	66.835	66.835	Mouse,Rat	2	Rat	1	SpSpecificGains	RatSpecificGains	unbound	FoxA1	Mouse	Rat	NA	NA	NA	NA	NA	NA	NA	NA	NA	NA	NA	NA	NA
421801	6	35258343	35258656	NA	NA	NA	10	10	69.3977	69.3977	Mouse,Rat	2	Rat	1	SpSpecificGains	RatSpecificGains	unbound	FoxA1	Mouse	Rat	NA	NA	NA	NA	NA	NA	NA	NA	NA	NA	NA	NA	NA
421802	1	90236345	90237024	NA	NA	NA	3	3	56.7359	56.7359	Mouse,Rat	2	Rat	1	SpSpecificGains	RatSpecificGains	unbound	FoxA1	Mouse	Rat	NA	NA	NA	NA	NA	NA	NA	NA	NA	NA	NA	NA	NA
421803	16	10541661	10542000	NA	NA	NA	4	4	5.95238	5.95238	Human,Mouse,Rat,Dog	4	Rat	1	SpSpecificGains	RatSpecificGains	unbound	FoxA1	Mouse	Rat	NA	NA	NA	NA	NA	NA	NA	NA	NA	NA	NA	NA	NA
421804	8	107400420	107400696	NA	NA	NA	2	1	81.25	62.5	Mouse,Rat	2	Rat	1	SpSpecificGains	RatSpecificGains	unbound	FoxA1	Mouse	Rat	NA	NA	NA	NA	NA	NA	NA	NA	NA	NA	NA	NA	NA
421805	5	90561609	90561984	NA	NA	NA	6	6	36.4103	36.4103	Mouse,Rat	2	Rat	1	SpSpecificGains	RatSpecificGains	unbound	FoxA1	Mouse	Rat	NA	NA	NA	NA	NA	NA	NA	NA	NA	NA	NA	NA	NA
421806	4	95640803	95641133	NA	NA	NA	1	1	7.69231	7.69231	Mouse,Rat	2	Rat	1	SpSpecificGains	RatSpecificGains	unbound	FoxA1	Mouse	Rat	NA	NA	NA	NA	NA	NA	NA	NA	NA	NA	NA	NA	NA
421807	15	64632207	64632589	NA	NA	NA	4	4	68.9831	68.9831	Human,Mouse,Rat,Dog	4	Rat	1	SpSpecificGains	RatSpecificGains	unbound	FoxA1	Mouse	Rat	NA	NA	NA	NA	NA	NA	NA	NA	NA	NA	NA	NA	NA
421808	10	95475369	95475450	NA	NA	NA	1	1	60	60	Human,Mouse,Rat,Dog	4	Rat	1	SpSpecificGains	RatSpecificGains	unbound	FoxA1	Mouse	Rat	NA	NA	NA	NA	NA	NA	NA	NA	NA	NA	NA	NA	NA
421809	11	106255696	106256031	NA	NA	NA	16	16	0	0	Human,Mouse,Rat,Dog	4	Rat	1	SpSpecificGains	RatSpecificGains	unbound	FoxA1	Mouse	Rat	NA	NA	NA	NA	NA	NA	NA	NA	NA	NA	NA	NA	NA
421810	10	12776713	12777046	NA	NA	NA	3	3	91.0438	91.0438	Mouse,Rat	2	Rat	1	SpSpecificGains	RatSpecificGains	unbound	FoxA1	Mouse	Rat	NA	NA	NA	NA	NA	NA	NA	NA	NA	NA	NA	NA	NA
421811	7	112830870	112831193	NA	NA	NA	2	2	36.6667	36.6667	Human,Mouse,Rat,Dog	4	Human,Rat	2	evoDynamic	evoDynamic	unbound	FoxA1	Mouse	Rat	NA	NA	NA	NA	NA	NA	NA	NA	NA	NA	NA	NA	NA
421812	X	41405355	41405685	NA	NA	NA	1	1	69.2308	69.2308	Human,Mouse,Rat,Dog	4	Rat	1	SpSpecificGains	RatSpecificGains	unbound	FoxA1	Mouse	Rat	NA	NA	NA	NA	NA	NA	NA	NA	NA	NA	NA	NA	NA
421813	6	120593300	120593626	NA	NA	NA	2	2	53.4091	53.4091	Mouse,Rat	2	Rat	1	SpSpecificGains	RatSpecificGains	unbound	FoxA1	Mouse	Rat	NA	NA	NA	NA	NA	NA	NA	NA	NA	NA	NA	NA	NA
421814	12	25787202	25787441	NA	NA	NA	1	1	71.4286	71.4286	Mouse,Rat	2	Rat	1	SpSpecificGains	RatSpecificGains	unbound	FoxA1	Mouse	Rat	NA	NA	NA	NA	NA	NA	NA	NA	NA	NA	NA	NA	NA
421815	4	137100807	137101143	NA	NA	NA	2	2	55.1282	55.1282	Human,Mouse,Rat,Dog	4	Rat	1	SpSpecificGains	RatSpecificGains	unbound	FoxA1	Mouse	Rat	NA	NA	NA	NA	NA	NA	NA	NA	NA	NA	NA	NA	NA
421816	16	35487105	35487434	NA	NA	NA	3	3	22.7473	22.7473	Human,Mouse,Rat,Dog	4	Human,Rat	2	evoDynamic	evoDynamic	unbound	FoxA1	Mouse	Rat	NA	NA	NA	NA	NA	NA	NA	NA	NA	NA	NA	NA	NA
421817	16	21283591	21284046	NA	NA	NA	5	5	49.3452	49.3452	Human,Mouse,Rat,Dog	4	Rat	1	SpSpecificGains	RatSpecificGains	unbound	FoxA1	Mouse	Rat	NA	NA	NA	NA	NA	NA	NA	NA	NA	NA	NA	NA	NA
421818	3	100678825	100679176	NA	NA	NA	4	4	44.7917	44.7917	Mouse,Rat	2	Rat	1	SpSpecificGains	RatSpecificGains	unbound	FoxA1	Mouse	Rat	NA	NA	NA	NA	NA	NA	NA	NA	NA	NA	NA	NA	NA
421819	15	99718988	99719326	NA	NA	NA	4	4	55.8036	55.8036	Human,Mouse,Rat,Dog	4	Rat	1	SpSpecificGains	RatSpecificGains	unbound	FoxA1	Mouse	Rat	NA	NA	NA	NA	NA	NA	NA	NA	NA	NA	NA	NA	NA
421820	15	55584673	55585007	NA	NA	NA	3	3	89.3162	89.3162	Mouse,Rat	2	Rat	1	SpSpecificGains	RatSpecificGains	unbound	FoxA1	Mouse	Rat	NA	NA	NA	NA	NA	NA	NA	NA	NA	NA	NA	NA	NA
421821	2	124148133	124148461	NA	NA	NA	3	3	51.3889	51.3889	Human,Mouse,Rat,Dog	4	Rat	1	SpSpecificGains	RatSpecificGains	unbound	FoxA1	Mouse	Rat	NA	NA	NA	NA	NA	NA	NA	NA	NA	NA	NA	NA	NA
421822	18	51158749	51159082	NA	NA	NA	4	4	86.9771	86.9771	Human,Mouse,Rat,Dog	4	Rat	1	SpSpecificGains	RatSpecificGains	unbound	FoxA1	Mouse	Rat	NA	NA	NA	NA	NA	NA	NA	NA	NA	NA	NA	NA	NA
421823	19	58436895	58437251	NA	NA	NA	2	2	27.6471	27.6471	Human,Mouse,Rat	3	Rat	1	SpSpecificGains	RatSpecificGains	unbound	FoxA1	Mouse	Rat	NA	NA	NA	NA	NA	NA	NA	NA	NA	NA	NA	NA	NA
421824	17	62752084	62752409	NA	NA	NA	2	2	41.7582	41.7582	Human,Mouse,Rat,Dog	4	Rat	1	SpSpecificGains	RatSpecificGains	unbound	FoxA1	Mouse	Rat	NA	NA	NA	NA	NA	NA	NA	NA	NA	NA	NA	NA	NA
421825	15	97235032	97235622	NA	NA	NA	8	8	30.8769	30.8769	Human,Mouse,Rat,Dog	4	Rat	1	SpSpecificGains	RatSpecificGains	unbound	FoxA1	Mouse	Rat	NA	NA	NA	NA	NA	NA	NA	NA	NA	NA	NA	NA	NA
421826	X	47535215	47537203	NA	NA	NA	12	7	83.6508	79.1156	Human,Mouse,Rat	3	Rat	1	SpSpecificGains	RatSpecificGains	unbound	FoxA1	Mouse	Rat	NA	NA	NA	NA	NA	NA	NA	NA	NA	NA	NA	NA	NA
421827	6	66361298	66361622	NA	NA	NA	2	2	58.3333	58.3333	Mouse,Rat	2	Rat	1	SpSpecificGains	RatSpecificGains	unbound	FoxA1	Mouse	Rat	NA	NA	NA	NA	NA	NA	NA	NA	NA	NA	NA	NA	NA
421828	3	65666471	65666793	NA	NA	NA	20	20	0.488095	0.488095	Human,Mouse,Rat,Dog	4	Rat	1	SpSpecificGains	RatSpecificGains	unbound	FoxA1	Mouse	Rat	NA	NA	NA	NA	NA	NA	NA	NA	NA	NA	NA	NA	NA
421829	14	47792234	47792588	NA	NA	NA	1	1	100	100	Mouse,Rat	2	Rat	1	SpSpecificGains	RatSpecificGains	unbound	FoxA1	Mouse	Rat	NA	NA	NA	NA	NA	NA	NA	NA	NA	NA	NA	NA	NA
421830	5	31686846	31687099	NA	NA	NA	1	1	100	100	Mouse,Rat	2	Rat	1	SpSpecificGains	RatSpecificGains	unbound	FoxA1	Mouse	Rat	NA	NA	NA	NA	NA	NA	NA	NA	NA	NA	NA	NA	NA
421831	10	20130937	20131457	NA	NA	NA	9	9	86.9951	86.9951	Human,Mouse,Rat,Dog	4	Rat	1	SpSpecificGains	RatSpecificGains	unbound	FoxA1	Mouse	Rat	NA	NA	NA	NA	NA	NA	NA	NA	NA	NA	NA	NA	NA
421832	9	54917783	54918184	NA	NA	NA	8	8	13.4903	13.4903	Mouse,Rat	2	Rat	1	SpSpecificGains	RatSpecificGains	unbound	FoxA1	Mouse	Rat	NA	NA	NA	NA	NA	NA	NA	NA	NA	NA	NA	NA	NA
421833	8	33670154	33670898	NA	NA	NA	8	8	88.7962	88.7962	Human,Mouse,Rat,Dog	4	Rat	1	SpSpecificGains	RatSpecificGains	unbound	FoxA1	Mouse	Rat	NA	NA	NA	NA	NA	NA	NA	NA	NA	NA	NA	NA	NA
421834	7	58750330	58750797	NA	NA	NA	3	3	87.963	87.963	Mouse,Rat	2	Rat	1	SpSpecificGains	RatSpecificGains	unbound	FoxA1	Mouse	Rat	NA	NA	NA	NA	NA	NA	NA	NA	NA	NA	NA	NA	NA
421835	10	41888176	41888490	NA	NA	NA	2	2	47.7778	47.7778	Human,Mouse,Rat	3	Rat	1	SpSpecificGains	RatSpecificGains	unbound	FoxA1	Mouse	Rat	NA	NA	NA	NA	NA	NA	NA	NA	NA	NA	NA	NA	NA
421836	7	127899842	127900017	NA	NA	NA	2	2	50	50	Mouse,Rat	2	Rat	1	SpSpecificGains	RatSpecificGains	unbound	FoxA1	Mouse	Rat	NA	NA	NA	NA	NA	NA	NA	NA	NA	NA	NA	NA	NA
421837	3	107372466	107372800	NA	NA	NA	1	1	65	65	Mouse,Rat	2	Rat	1	SpSpecificGains	RatSpecificGains	unbound	FoxA1	Mouse	Rat	NA	NA	NA	NA	NA	NA	NA	NA	NA	NA	NA	NA	NA
421838	1	5083364	5083699	NA	NA	NA	26	26	0.872781	0.872781	Human,Mouse,Rat,Dog	4	Rat	1	SpSpecificGains	RatSpecificGains	unbound	FoxA1	Mouse	Rat	NA	NA	NA	NA	NA	NA	NA	NA	NA	NA	NA	NA	NA
421839	18	65032526	65032852	NA	NA	NA	3	3	11.0517	11.0517	Mouse,Rat	2	Rat	1	SpSpecificGains	RatSpecificGains	unbound	FoxA1	Mouse	Rat	NA	NA	NA	NA	NA	NA	NA	NA	NA	NA	NA	NA	NA
421840	11	58224542	58224741	NA	NA	NA	4	4	7.8125	7.8125	Mouse,Rat	2	Rat	1	SpSpecificGains	RatSpecificGains	unbound	FoxA1	Mouse	Rat	NA	NA	NA	NA	NA	NA	NA	NA	NA	NA	NA	NA	NA
421841	19	25362490	25362822	NA	NA	NA	12	12	53.7034	53.7034	Mouse,Rat	2	Rat	1	SpSpecificGains	RatSpecificGains	unbound	FoxA1	Mouse	Rat	NA	NA	NA	NA	NA	NA	NA	NA	NA	NA	NA	NA	NA
421842	13	109577888	109578206	NA	NA	NA	4	2	30.375	32	Mouse,Rat	2	Rat	1	SpSpecificGains	RatSpecificGains	unbound	FoxA1	Mouse	Rat	NA	NA	NA	NA	NA	NA	NA	NA	NA	NA	NA	NA	NA
421843	9	118856741	118857082	NA	NA	NA	9	9	70.6176	70.6176	Human,Mouse,Rat	3	Rat	1	SpSpecificGains	RatSpecificGains	unbound	FoxA1	Mouse	Rat	NA	NA	NA	NA	NA	NA	NA	NA	NA	NA	NA	NA	NA
421844	5	78556885	78557224	NA	NA	NA	1	1	22.2222	22.2222	Human,Mouse,Rat	3	Rat	1	SpSpecificGains	RatSpecificGains	unbound	FoxA1	Mouse	Rat	NA	NA	NA	NA	NA	NA	NA	NA	NA	NA	NA	NA	NA
421845	4	104837118	104837450	NA	NA	NA	4	4	48.6607	48.6607	Mouse,Rat	2	Rat	1	SpSpecificGains	RatSpecificGains	unbound	FoxA1	Mouse	Rat	NA	NA	NA	NA	NA	NA	NA	NA	NA	NA	NA	NA	NA
421846	2	128833469	128833787	NA	NA	NA	2	2	52.381	52.381	Mouse,Rat	2	Rat	1	SpSpecificGains	RatSpecificGains	unbound	FoxA1	Mouse	Rat	NA	NA	NA	NA	NA	NA	NA	NA	NA	NA	NA	NA	NA
421847	10	58321342	58321689	NA	NA	NA	2	2	97.619	97.619	Mouse,Rat	2	Rat	1	SpSpecificGains	RatSpecificGains	unbound	FoxA1	Mouse	Rat	NA	NA	NA	NA	NA	NA	NA	NA	NA	NA	NA	NA	NA
421848	9	25773501	25774308	NA	NA	NA	5	5	61.2771	61.2771	Mouse,Rat	2	Rat	1	SpSpecificGains	RatSpecificGains	unbound	FoxA1	Mouse	Rat	NA	NA	NA	NA	NA	NA	NA	NA	NA	NA	NA	NA	NA
421849	8	127568401	127568711	NA	NA	NA	5	5	91.9966	91.9966	Human,Mouse,Rat,Dog	4	Rat	1	SpSpecificGains	RatSpecificGains	unbound	FoxA1	Mouse	Rat	NA	NA	NA	NA	NA	NA	NA	NA	NA	NA	NA	NA	NA
421850	8	46502349	46502674	NA	NA	NA	3	3	22.9678	22.9678	Mouse,Rat	2	Rat	1	SpSpecificGains	RatSpecificGains	unbound	FoxA1	Mouse	Rat	NA	NA	NA	NA	NA	NA	NA	NA	NA	NA	NA	NA	NA
421851	14	101290800	101291138	NA	NA	NA	2	2	67.1329	67.1329	Human,Mouse,Rat,Dog	4	Rat	1	SpSpecificGains	RatSpecificGains	unbound	FoxA1	Mouse	Rat	NA	NA	NA	NA	NA	NA	NA	NA	NA	NA	NA	NA	NA
421852	10	12406687	12407021	NA	NA	NA	3	3	87.0192	87.0192	Human,Mouse,Rat,Dog	4	Rat	1	SpSpecificGains	RatSpecificGains	unbound	FoxA1	Mouse	Rat	NA	NA	NA	NA	NA	NA	NA	NA	NA	NA	NA	NA	NA
421853	11	110478997	110479318	NA	NA	NA	4	3	1.25	1.66667	Human,Mouse,Rat	3	Rat	1	SpSpecificGains	RatSpecificGains	unbound	FoxA1	Mouse	Rat	NA	NA	NA	NA	NA	NA	NA	NA	NA	NA	NA	NA	NA
421854	9	108691189	108691514	NA	NA	NA	4	4	78.2967	78.2967	Human,Mouse,Rat,Dog	4	Rat	1	SpSpecificGains	RatSpecificGains	unbound	FoxA1	Mouse	Rat	NA	NA	NA	NA	NA	NA	NA	NA	NA	NA	NA	NA	NA
421855	4	141749909	141750243	NA	NA	NA	6	6	42.9209	42.9209	Human,Mouse,Rat,Dog	4	Rat	1	SpSpecificGains	RatSpecificGains	unbound	FoxA1	Mouse	Rat	NA	NA	NA	NA	NA	NA	NA	NA	NA	NA	NA	NA	NA
421856	1	93563235	93563569	NA	NA	NA	7	7	58.9076	58.9076	Mouse,Rat	2	Rat	1	SpSpecificGains	RatSpecificGains	unbound	FoxA1	Mouse	Rat	NA	NA	NA	NA	NA	NA	NA	NA	NA	NA	NA	NA	NA
421857	1	121116662	121116998	NA	NA	NA	4	4	63.8672	63.8672	Mouse,Rat	2	Rat	1	SpSpecificGains	RatSpecificGains	unbound	FoxA1	Mouse	Rat	NA	NA	NA	NA	NA	NA	NA	NA	NA	NA	NA	NA	NA
421858	9	63258835	63259167	NA	NA	NA	2	2	20.4861	20.4861	Human,Mouse,Rat,Dog	4	Rat	1	SpSpecificGains	RatSpecificGains	unbound	FoxA1	Mouse	Rat	NA	NA	NA	NA	NA	NA	NA	NA	NA	NA	NA	NA	NA
421859	5	38081622	38081982	NA	NA	NA	5	5	60.4762	60.4762	Human,Mouse,Rat,Dog	4	Rat	1	SpSpecificGains	RatSpecificGains	unbound	FoxA1	Mouse	Rat	NA	NA	NA	NA	NA	NA	NA	NA	NA	NA	NA	NA	NA
421860	5	150676622	150676968	NA	NA	NA	3	3	83.9947	83.9947	Mouse,Rat	2	Rat	1	SpSpecificGains	RatSpecificGains	unbound	FoxA1	Mouse	Rat	NA	NA	NA	NA	NA	NA	NA	NA	NA	NA	NA	NA	NA
421861	15	71475586	71475914	NA	NA	NA	2	2	85.7143	85.7143	Human,Mouse,Rat,Dog	4	Rat	1	SpSpecificGains	RatSpecificGains	unbound	FoxA1	Mouse	Rat	NA	NA	NA	NA	NA	NA	NA	NA	NA	NA	NA	NA	NA
421862	15	53605218	53605586	NA	NA	NA	6	6	90.1885	90.1885	Human,Mouse,Rat,Dog	4	Rat	1	SpSpecificGains	RatSpecificGains	unbound	FoxA1	Mouse	Rat	NA	NA	NA	NA	NA	NA	NA	NA	NA	NA	NA	NA	NA
421863	5	113122608	113122962	NA	NA	NA	5	5	6.85714	6.85714	Mouse,Rat	2	Rat	1	SpSpecificGains	RatSpecificGains	unbound	FoxA1	Mouse	Rat	NA	NA	NA	NA	NA	NA	NA	NA	NA	NA	NA	NA	NA
421864	1	87291504	87291848	NA	NA	NA	8	8	50.5556	50.5556	Mouse,Rat	2	Rat	1	SpSpecificGains	RatSpecificGains	unbound	FoxA1	Mouse	Rat	NA	NA	NA	NA	NA	NA	NA	NA	NA	NA	NA	NA	NA
421865	17	84002922	84003254	NA	NA	NA	5	5	90.4615	90.4615	Mouse,Rat	2	Rat	1	SpSpecificGains	RatSpecificGains	unbound	FoxA1	Mouse	Rat	NA	NA	NA	NA	NA	NA	NA	NA	NA	NA	NA	NA	NA
421866	4	11217368	11217576	NA	NA	NA	2	2	93.75	93.75	Human,Mouse,Rat,Dog	4	Rat	1	SpSpecificGains	RatSpecificGains	unbound	FoxA1	Mouse	Rat	NA	NA	NA	NA	NA	NA	NA	NA	NA	NA	NA	NA	NA
421867	15	25942651	25942983	NA	NA	NA	2	2	27.0833	27.0833	Human,Mouse,Rat	3	Rat	1	SpSpecificGains	RatSpecificGains	unbound	FoxA1	Mouse	Rat	NA	NA	NA	NA	NA	NA	NA	NA	NA	NA	NA	NA	NA
421868	4	100212071	100212637	NA	NA	NA	4	4	48.0235	48.0235	Human,Mouse,Rat,Dog	4	Rat	1	SpSpecificGains	RatSpecificGains	unbound	FoxA1	Mouse	Rat	NA	NA	NA	NA	NA	NA	NA	NA	NA	NA	NA	NA	NA
421869	15	96955723	96956132	NA	NA	NA	5	5	70	70	Mouse,Rat	2	Rat	1	SpSpecificGains	RatSpecificGains	unbound	FoxA1	Mouse	Rat	NA	NA	NA	NA	NA	NA	NA	NA	NA	NA	NA	NA	NA
421870	15	10924164	10924607	NA	NA	NA	1	1	80.9524	80.9524	Mouse,Rat	2	Rat	1	SpSpecificGains	RatSpecificGains	unbound	FoxA1	Mouse	Rat	NA	NA	NA	NA	NA	NA	NA	NA	NA	NA	NA	NA	NA
421871	9	56359335	56359671	NA	NA	NA	3	3	58.3333	58.3333	Mouse,Rat	2	Rat	1	SpSpecificGains	RatSpecificGains	unbound	FoxA1	Mouse	Rat	NA	NA	NA	NA	NA	NA	NA	NA	NA	NA	NA	NA	NA
421872	19	29736757	29737098	NA	NA	NA	2	2	31.8182	31.8182	Human,Mouse,Rat,Dog	4	Rat	1	SpSpecificGains	RatSpecificGains	unbound	FoxA1	Mouse	Rat	NA	NA	NA	NA	NA	NA	NA	NA	NA	NA	NA	NA	NA
421873	9	70841883	70842208	NA	NA	NA	2	2	28.125	28.125	Mouse,Rat	2	Rat	1	SpSpecificGains	RatSpecificGains	unbound	FoxA1	Mouse	Rat	NA	NA	NA	NA	NA	NA	NA	NA	NA	NA	NA	NA	NA
421874	12	71884999	71885295	NA	NA	NA	2	2	38.5714	38.5714	Mouse,Rat,Dog	3	Rat	1	SpSpecificGains	RatSpecificGains	unbound	FoxA1	Mouse	Rat	NA	NA	NA	NA	NA	NA	NA	NA	NA	NA	NA	NA	NA
421875	10	117230322	117230664	NA	NA	NA	9	9	79.6665	79.6665	Mouse,Rat	2	Rat	1	SpSpecificGains	RatSpecificGains	unbound	FoxA1	Mouse	Rat	NA	NA	NA	NA	NA	NA	NA	NA	NA	NA	NA	NA	NA
421876	1	131350353	131350719	NA	NA	NA	2	2	86.3636	86.3636	Human,Mouse,Rat,Dog	4	Rat	1	SpSpecificGains	RatSpecificGains	unbound	FoxA1	Mouse	Rat	NA	NA	NA	NA	NA	NA	NA	NA	NA	NA	NA	NA	NA
421877	6	97370743	97371082	NA	NA	NA	1	1	40	40	Human,Mouse,Rat,Dog	4	Rat	1	SpSpecificGains	RatSpecificGains	unbound	FoxA1	Mouse	Rat	NA	NA	NA	NA	NA	NA	NA	NA	NA	NA	NA	NA	NA
421878	16	57172958	57173892	NA	NA	NA	6	6	88.3887	88.3887	Human,Mouse,Rat	3	Rat	1	SpSpecificGains	RatSpecificGains	unbound	FoxA1	Mouse	Rat	NA	NA	NA	NA	NA	NA	NA	NA	NA	NA	NA	NA	NA
421879	11	98474680	98475090	NA	NA	NA	5	5	90.5389	90.5389	Mouse,Rat	2	Rat	1	SpSpecificGains	RatSpecificGains	unbound	FoxA1	Mouse	Rat	NA	NA	NA	NA	NA	NA	NA	NA	NA	NA	NA	NA	NA
421880	11	86994410	86994768	NA	NA	NA	5	3	0	0	Mouse,Rat	2	Rat	1	SpSpecificGains	RatSpecificGains	unbound	FoxA1	Mouse	Rat	NA	NA	NA	NA	NA	NA	NA	NA	NA	NA	NA	NA	NA
421881	3	117049993	117050367	NA	NA	NA	3	3	45.1709	45.1709	Mouse,Rat	2	Rat	1	SpSpecificGains	RatSpecificGains	unbound	FoxA1	Mouse	Rat	NA	NA	NA	NA	NA	NA	NA	NA	NA	NA	NA	NA	NA
421882	2	131233449	131233779	NA	NA	NA	5	5	24.6349	24.6349	Mouse,Rat	2	Rat	1	SpSpecificGains	RatSpecificGains	unbound	FoxA1	Mouse	Rat	NA	NA	NA	NA	NA	NA	NA	NA	NA	NA	NA	NA	NA
421883	2	12416276	12416591	NA	NA	NA	6	5	77.4441	78.9935	Human,Mouse,Rat,Dog	4	Rat	1	SpSpecificGains	RatSpecificGains	unbound	FoxA1	Mouse	Rat	NA	NA	NA	NA	NA	NA	NA	NA	NA	NA	NA	NA	NA
421884	9	61577065	61577380	NA	NA	NA	4	4	81.5077	81.5077	Human,Mouse,Rat,Dog	4	Rat	1	SpSpecificGains	RatSpecificGains	unbound	FoxA1	Mouse	Rat	NA	NA	NA	NA	NA	NA	NA	NA	NA	NA	NA	NA	NA
421885	5	123865467	123865784	NA	NA	NA	9	9	14.9748	14.9748	Mouse,Rat	2	Rat	1	SpSpecificGains	RatSpecificGains	unbound	FoxA1	Mouse	Rat	NA	NA	NA	NA	NA	NA	NA	NA	NA	NA	NA	NA	NA
421886	11	119649066	119649418	NA	NA	NA	2	2	55.5556	55.5556	Human,Mouse,Rat,Dog	4	Rat	1	SpSpecificGains	RatSpecificGains	unbound	FoxA1	Mouse	Rat	NA	NA	NA	NA	NA	NA	NA	NA	NA	NA	NA	NA	NA
421887	10	77504393	77505250	NA	NA	NA	16	16	86.2867	86.2867	Mouse,Rat	2	Rat	1	SpSpecificGains	RatSpecificGains	unbound	FoxA1	Mouse	Rat	NA	NA	NA	NA	NA	NA	NA	NA	NA	NA	NA	NA	NA
421888	6	39264875	39265206	NA	NA	NA	4	4	11.5132	11.5132	Human,Mouse,Rat,Dog	4	Rat	1	SpSpecificGains	RatSpecificGains	unbound	FoxA1	Mouse	Rat	NA	NA	NA	NA	NA	NA	NA	NA	NA	NA	NA	NA	NA
421889	6	136519345	136519656	NA	NA	NA	11	11	0	0	Human,Mouse,Rat,Dog	4	Rat	1	SpSpecificGains	RatSpecificGains	unbound	FoxA1	Mouse	Rat	NA	NA	NA	NA	NA	NA	NA	NA	NA	NA	NA	NA	NA
421890	7	113521493	113521816	NA	NA	NA	2	2	9.09091	9.09091	Mouse,Rat	2	Rat	1	SpSpecificGains	RatSpecificGains	unbound	FoxA1	Mouse	Rat	NA	NA	NA	NA	NA	NA	NA	NA	NA	NA	NA	NA	NA
421891	5	31655828	31656132	NA	NA	NA	1	1	64.2857	64.2857	Human,Mouse,Rat,Dog	4	Rat	1	SpSpecificGains	RatSpecificGains	unbound	FoxA1	Mouse	Rat	NA	NA	NA	NA	NA	NA	NA	NA	NA	NA	NA	NA	NA
421892	6	40716189	40716541	NA	NA	NA	2	2	83.7719	83.7719	Human,Mouse,Rat	3	Rat	1	SpSpecificGains	RatSpecificGains	unbound	FoxA1	Mouse	Rat	NA	NA	NA	NA	NA	NA	NA	NA	NA	NA	NA	NA	NA
421893	12	70617203	70617548	NA	NA	NA	4	4	54.8611	54.8611	Mouse,Rat	2	Rat	1	SpSpecificGains	RatSpecificGains	unbound	FoxA1	Mouse	Rat	NA	NA	NA	NA	NA	NA	NA	NA	NA	NA	NA	NA	NA
421894	5	100211646	100212011	NA	NA	NA	2	2	100	100	Mouse,Rat	2	Rat	1	SpSpecificGains	RatSpecificGains	unbound	FoxA1	Mouse	Rat	NA	NA	NA	NA	NA	NA	NA	NA	NA	NA	NA	NA	NA
421895	1	178828201	178828539	NA	NA	NA	7	7	80.4866	80.4866	Mouse,Rat	2	Rat	1	SpSpecificGains	RatSpecificGains	unbound	FoxA1	Mouse	Rat	NA	NA	NA	NA	NA	NA	NA	NA	NA	NA	NA	NA	NA
421896	4	134507886	134508213	NA	NA	NA	3	3	86.7659	86.7659	Mouse,Rat	2	Rat	1	SpSpecificGains	RatSpecificGains	unbound	FoxA1	Mouse	Rat	NA	NA	NA	NA	NA	NA	NA	NA	NA	NA	NA	NA	NA
421897	7	72281828	72282424	NA	NA	NA	1	1	88	88	Human,Mouse,Rat,Dog	4	Rat	1	SpSpecificGains	RatSpecificGains	unbound	FoxA1	Mouse	Rat	NA	NA	NA	NA	NA	NA	NA	NA	NA	NA	NA	NA	NA
421898	17	62862810	62863150	NA	NA	NA	2	2	14.6429	14.6429	Mouse,Rat	2	Rat	1	SpSpecificGains	RatSpecificGains	unbound	FoxA1	Mouse	Rat	NA	NA	NA	NA	NA	NA	NA	NA	NA	NA	NA	NA	NA
421899	11	46367006	46367342	NA	NA	NA	2	2	100	100	Mouse,Rat	2	Rat	1	SpSpecificGains	RatSpecificGains	unbound	FoxA1	Mouse	Rat	NA	NA	NA	NA	NA	NA	NA	NA	NA	NA	NA	NA	NA
421900	X	158806071	158806244	NA	NA	NA	1	1	50	50	Human,Mouse,Rat,Dog	4	Rat	1	SpSpecificGains	RatSpecificGains	unbound	FoxA1	Mouse	Rat	NA	NA	NA	NA	NA	NA	NA	NA	NA	NA	NA	NA	NA
421901	5	42477911	42478245	NA	NA	NA	1	1	92.8571	92.8571	Mouse,Rat	2	Rat	1	SpSpecificGains	RatSpecificGains	unbound	FoxA1	Mouse	Rat	NA	NA	NA	NA	NA	NA	NA	NA	NA	NA	NA	NA	NA
421902	14	67699180	67699517	NA	NA	NA	4	4	88.047	88.047	Mouse,Rat	2	Rat	1	SpSpecificGains	RatSpecificGains	unbound	FoxA1	Mouse	Rat	NA	NA	NA	NA	NA	NA	NA	NA	NA	NA	NA	NA	NA
421903	13	29930789	29931114	NA	NA	NA	1	1	88.8889	88.8889	Human,Mouse,Rat,Dog	4	Rat	1	SpSpecificGains	RatSpecificGains	unbound	FoxA1	Mouse	Rat	NA	NA	NA	NA	NA	NA	NA	NA	NA	NA	NA	NA	NA
421904	10	100771412	100771744	NA	NA	NA	1	1	88.8889	88.8889	Human,Mouse,Rat,Dog	4	Rat	1	SpSpecificGains	RatSpecificGains	unbound	FoxA1	Mouse	Rat	NA	NA	NA	NA	NA	NA	NA	NA	NA	NA	NA	NA	NA
421905	11	103763429	103763758	NA	NA	NA	8	8	9.5089	9.5089	Human,Mouse,Rat,Dog	4	Rat	1	SpSpecificGains	RatSpecificGains	unbound	FoxA1	Mouse	Rat	NA	NA	NA	NA	NA	NA	NA	NA	NA	NA	NA	NA	NA
421906	19	7051109	7051558	NA	NA	NA	4	4	94.2361	94.2361	Mouse,Rat	2	Rat	1	SpSpecificGains	RatSpecificGains	unbound	FoxA1	Mouse	Rat	NA	NA	NA	NA	NA	NA	NA	NA	NA	NA	NA	NA	NA
421907	16	48915861	48916180	NA	NA	NA	1	1	61.1111	61.1111	Mouse,Rat	2	Rat	1	SpSpecificGains	RatSpecificGains	unbound	FoxA1	Mouse	Rat	NA	NA	NA	NA	NA	NA	NA	NA	NA	NA	NA	NA	NA
421908	15	3561194	3561499	NA	NA	NA	1	1	64.2857	64.2857	Mouse,Rat	2	Rat	1	SpSpecificGains	RatSpecificGains	unbound	FoxA1	Mouse	Rat	NA	NA	NA	NA	NA	NA	NA	NA	NA	NA	NA	NA	NA
421909	5	97174499	97174822	NA	NA	NA	6	6	50.4786	50.4786	Human,Mouse,Rat,Dog	4	Rat	1	SpSpecificGains	RatSpecificGains	unbound	FoxA1	Mouse	Rat	NA	NA	NA	NA	NA	NA	NA	NA	NA	NA	NA	NA	NA
421910	6	92969586	92969923	NA	NA	NA	2	2	82.5758	82.5758	Human,Mouse,Rat,Dog	4	Rat	1	SpSpecificGains	RatSpecificGains	unbound	FoxA1	Mouse	Rat	NA	NA	NA	NA	NA	NA	NA	NA	NA	NA	NA	NA	NA
421911	5	98030322	98030660	NA	NA	NA	17	17	0.534759	0.534759	Mouse,Rat	2	Rat	1	SpSpecificGains	RatSpecificGains	unbound	FoxA1	Mouse	Rat	NA	NA	NA	NA	NA	NA	NA	NA	NA	NA	NA	NA	NA
421912	15	81120211	81120424	NA	NA	NA	4	4	79.4555	79.4555	Mouse,Rat	2	Rat	1	SpSpecificGains	RatSpecificGains	unbound	FoxA1	Mouse	Rat	NA	NA	NA	NA	NA	NA	NA	NA	NA	NA	NA	NA	NA
421913	3	8923250	8923582	NA	NA	NA	25	25	0.457143	0.457143	Mouse,Rat	2	Rat	1	SpSpecificGains	RatSpecificGains	unbound	FoxA1	Mouse	Rat	NA	NA	NA	NA	NA	NA	NA	NA	NA	NA	NA	NA	NA
421914	2	59878357	59878679	NA	NA	NA	9	9	79.5249	79.5249	Mouse,Rat	2	Rat	1	SpSpecificGains	RatSpecificGains	unbound	FoxA1	Mouse	Rat	NA	NA	NA	NA	NA	NA	NA	NA	NA	NA	NA	NA	NA
421915	13	60032574	60032875	NA	NA	NA	4	4	83.4211	83.4211	Human,Mouse,Rat,Dog	4	Rat	1	SpSpecificGains	RatSpecificGains	unbound	FoxA1	Mouse	Rat	NA	NA	NA	NA	NA	NA	NA	NA	NA	NA	NA	NA	NA
421916	13	113306019	113306416	NA	NA	NA	4	4	79.6855	79.6855	Mouse,Rat	2	Rat	1	SpSpecificGains	RatSpecificGains	unbound	FoxA1	Mouse	Rat	NA	NA	NA	NA	NA	NA	NA	NA	NA	NA	NA	NA	NA
421917	8	41176793	41177421	NA	NA	NA	2	2	81.6667	81.6667	Human,Mouse,Rat,Dog	4	Rat	1	SpSpecificGains	RatSpecificGains	unbound	FoxA1	Mouse	Rat	NA	NA	NA	NA	NA	NA	NA	NA	NA	NA	NA	NA	NA
421918	5	113844871	113845155	NA	NA	NA	3	3	52.7526	52.7526	Human,Mouse,Rat,Dog	4	Rat	1	SpSpecificGains	RatSpecificGains	unbound	FoxA1	Mouse	Rat	NA	NA	NA	NA	NA	NA	NA	NA	NA	NA	NA	NA	NA
421919	7	71138572	71138916	NA	NA	NA	2	2	87.1429	87.1429	Human,Mouse,Rat,Dog	4	Rat	1	SpSpecificGains	RatSpecificGains	unbound	FoxA1	Mouse	Rat	NA	NA	NA	NA	NA	NA	NA	NA	NA	NA	NA	NA	NA
421920	7	136427108	136427439	NA	NA	NA	4	4	59.7222	59.7222	Human,Mouse,Rat,Dog	4	Rat	1	SpSpecificGains	RatSpecificGains	unbound	FoxA1	Mouse	Rat	NA	NA	NA	NA	NA	NA	NA	NA	NA	NA	NA	NA	NA
421921	3	6321803	6322441	NA	NA	NA	3	3	67.612	67.612	Mouse,Rat	2	Rat	1	SpSpecificGains	RatSpecificGains	unbound	FoxA1	Mouse	Rat	NA	NA	NA	NA	NA	NA	NA	NA	NA	NA	NA	NA	NA
421922	12	99516536	99517067	NA	NA	NA	3	3	79.8077	79.8077	Mouse,Rat	2	Rat	1	SpSpecificGains	RatSpecificGains	unbound	FoxA1	Mouse	Rat	NA	NA	NA	NA	NA	NA	NA	NA	NA	NA	NA	NA	NA
421923	8	76897358	76897915	NA	NA	NA	2	2	61.6667	61.6667	Mouse,Rat	2	Rat	1	SpSpecificGains	RatSpecificGains	unbound	FoxA1	Mouse	Rat	NA	NA	NA	NA	NA	NA	NA	NA	NA	NA	NA	NA	NA
421924	2	168669870	168670231	NA	NA	NA	10	10	84.4662	84.4662	Mouse,Rat	2	Rat	1	SpSpecificGains	RatSpecificGains	unbound	FoxA1	Mouse	Rat	NA	NA	NA	NA	NA	NA	NA	NA	NA	NA	NA	NA	NA
421925	13	48245583	48245915	NA	NA	NA	4	4	56.1538	56.1538	Human,Mouse,Rat,Dog	4	Rat	1	SpSpecificGains	RatSpecificGains	unbound	FoxA1	Mouse	Rat	NA	NA	NA	NA	NA	NA	NA	NA	NA	NA	NA	NA	NA
421926	17	29756388	29756758	NA	NA	NA	9	9	91.4004	91.4004	Human,Mouse,Rat	3	Rat	1	SpSpecificGains	RatSpecificGains	unbound	FoxA1	Mouse	Rat	NA	NA	NA	NA	NA	NA	NA	NA	NA	NA	NA	NA	NA
421927	4	136048280	136048691	NA	NA	NA	3	3	40.3704	40.3704	Mouse,Rat	2	Rat	1	SpSpecificGains	RatSpecificGains	unbound	FoxA1	Mouse	Rat	NA	NA	NA	NA	NA	NA	NA	NA	NA	NA	NA	NA	NA
421928	18	54665865	54666198	NA	NA	NA	5	5	92.4999	92.4999	Mouse,Rat	2	Rat	1	SpSpecificGains	RatSpecificGains	unbound	FoxA1	Mouse	Rat	NA	NA	NA	NA	NA	NA	NA	NA	NA	NA	NA	NA	NA
421929	12	80842528	80842876	NA	NA	NA	1	1	100	100	Human,Mouse,Rat,Dog	4	Rat	1	SpSpecificGains	RatSpecificGains	unbound	FoxA1	Mouse	Rat	NA	NA	NA	NA	NA	NA	NA	NA	NA	NA	NA	NA	NA
421930	12	72252180	72252454	NA	NA	NA	8	7	82.028	81.8416	Mouse,Rat	2	Rat	1	SpSpecificGains	RatSpecificGains	unbound	FoxA1	Mouse	Rat	NA	NA	NA	NA	NA	NA	NA	NA	NA	NA	NA	NA	NA
421931	6	134460544	134460844	NA	NA	NA	2	2	88.8889	88.8889	Mouse,Rat	2	Rat	1	SpSpecificGains	RatSpecificGains	unbound	FoxA1	Mouse	Rat	NA	NA	NA	NA	NA	NA	NA	NA	NA	NA	NA	NA	NA
421932	3	131366908	131367238	NA	NA	NA	3	3	29.4211	29.4211	Human,Mouse,Rat,Dog	4	Rat	1	SpSpecificGains	RatSpecificGains	unbound	FoxA1	Mouse	Rat	NA	NA	NA	NA	NA	NA	NA	NA	NA	NA	NA	NA	NA
421933	10	57792914	57793208	NA	NA	NA	3	3	82.1569	82.1569	Mouse,Rat	2	Rat	1	SpSpecificGains	RatSpecificGains	unbound	FoxA1	Mouse	Rat	NA	NA	NA	NA	NA	NA	NA	NA	NA	NA	NA	NA	NA
421934	5	54350629	54350964	NA	NA	NA	3	3	49.4505	49.4505	Human,Mouse,Rat,Dog	4	Rat	1	SpSpecificGains	RatSpecificGains	unbound	FoxA1	Mouse	Rat	NA	NA	NA	NA	NA	NA	NA	NA	NA	NA	NA	NA	NA
421935	16	58535215	58535531	NA	NA	NA	4	4	82.9441	82.9441	Mouse,Rat	2	Rat	1	SpSpecificGains	RatSpecificGains	unbound	FoxA1	Mouse	Rat	NA	NA	NA	NA	NA	NA	NA	NA	NA	NA	NA	NA	NA
421936	16	5296580	5296951	NA	NA	NA	5	5	85.617	85.617	Mouse,Rat	2	Rat	1	SpSpecificGains	RatSpecificGains	unbound	FoxA1	Mouse	Rat	NA	NA	NA	NA	NA	NA	NA	NA	NA	NA	NA	NA	NA
421937	10	99222165	99222504	NA	NA	NA	6	3	53.3046	44.387	Human,Mouse,Rat	3	Human,Rat	2	evoDynamic	evoDynamic	unbound	FoxA1	Mouse	Rat	NA	NA	NA	NA	NA	NA	NA	NA	NA	NA	NA	NA	NA
421938	10	60794756	60795114	NA	NA	NA	9	9	63.1393	63.1393	Human,Mouse,Rat,Dog	4	Rat	1	SpSpecificGains	RatSpecificGains	unbound	FoxA1	Mouse	Rat	NA	NA	NA	NA	NA	NA	NA	NA	NA	NA	NA	NA	NA
421939	3	81986774	81987105	NA	NA	NA	1	1	75	75	Mouse,Rat	2	Rat	1	SpSpecificGains	RatSpecificGains	unbound	FoxA1	Mouse	Rat	NA	NA	NA	NA	NA	NA	NA	NA	NA	NA	NA	NA	NA
421940	16	44347171	44347469	NA	NA	NA	19	18	0.181488	0.191571	Human,Mouse,Rat,Dog	4	Rat	1	SpSpecificGains	RatSpecificGains	unbound	FoxA1	Mouse	Rat	NA	NA	NA	NA	NA	NA	NA	NA	NA	NA	NA	NA	NA
421941	2	65234594	65234933	NA	NA	NA	4	4	51.0043	51.0043	Mouse,Rat	2	Rat	1	SpSpecificGains	RatSpecificGains	unbound	FoxA1	Mouse	Rat	NA	NA	NA	NA	NA	NA	NA	NA	NA	NA	NA	NA	NA
421942	10	83218462	83218774	NA	NA	NA	2	2	100	100	Mouse,Rat	2	Rat	1	SpSpecificGains	RatSpecificGains	unbound	FoxA1	Mouse	Rat	NA	NA	NA	NA	NA	NA	NA	NA	NA	NA	NA	NA	NA
421943	5	117721313	117721629	NA	NA	NA	8	8	23.5848	23.5848	Human,Mouse,Rat,Dog	4	Rat	1	SpSpecificGains	RatSpecificGains	unbound	FoxA1	Mouse	Rat	NA	NA	NA	NA	NA	NA	NA	NA	NA	NA	NA	NA	NA
421944	3	103999972	104000543	NA	NA	NA	3	3	62.5	62.5	Human,Mouse,Rat	3	Rat	1	SpSpecificGains	RatSpecificGains	unbound	FoxA1	Mouse	Rat	NA	NA	NA	NA	NA	NA	NA	NA	NA	NA	NA	NA	NA
421945	6	17554878	17555218	NA	NA	NA	4	3	27.0833	25	Human,Mouse,Rat,Dog	4	Rat	1	SpSpecificGains	RatSpecificGains	unbound	FoxA1	Mouse	Rat	NA	NA	NA	NA	NA	NA	NA	NA	NA	NA	NA	NA	NA
421946	3	101771617	101771953	NA	NA	NA	2	2	61.6667	61.6667	Human,Mouse,Rat	3	Rat	1	SpSpecificGains	RatSpecificGains	unbound	FoxA1	Mouse	Rat	NA	NA	NA	NA	NA	NA	NA	NA	NA	NA	NA	NA	NA
421947	2	92325086	92325428	NA	NA	NA	1	1	75	75	Mouse,Rat,Dog	3	Rat	1	SpSpecificGains	RatSpecificGains	unbound	FoxA1	Mouse	Rat	NA	NA	NA	NA	NA	NA	NA	NA	NA	NA	NA	NA	NA
421948	13	44826232	44826542	NA	NA	NA	2	2	51.7483	51.7483	Mouse,Rat	2	Rat	1	SpSpecificGains	RatSpecificGains	unbound	FoxA1	Mouse	Rat	NA	NA	NA	NA	NA	NA	NA	NA	NA	NA	NA	NA	NA
421949	7	49358259	49358954	NA	NA	NA	4	4	48.0556	48.0556	Mouse,Rat	2	Rat	1	SpSpecificGains	RatSpecificGains	unbound	FoxA1	Mouse	Rat	NA	NA	NA	NA	NA	NA	NA	NA	NA	NA	NA	NA	NA
421950	17	83944894	83945224	NA	NA	NA	4	4	96.25	96.25	Human,Mouse,Rat,Dog	4	Rat,Dog	2	evoDynamic	evoDynamic	unbound	FoxA1	Mouse	Rat	NA	NA	NA	NA	NA	NA	NA	NA	NA	NA	NA	NA	NA
421951	16	52262146	52262483	NA	NA	NA	1	1	100	100	Mouse,Rat	2	Rat	1	SpSpecificGains	RatSpecificGains	unbound	FoxA1	Mouse	Rat	NA	NA	NA	NA	NA	NA	NA	NA	NA	NA	NA	NA	NA
421952	11	30197062	30197483	NA	NA	NA	3	3	27.7778	27.7778	Human,Mouse,Rat,Dog	4	Rat	1	SpSpecificGains	RatSpecificGains	unbound	FoxA1	Mouse	Rat	NA	NA	NA	NA	NA	NA	NA	NA	NA	NA	NA	NA	NA
421953	15	76279327	76279638	NA	NA	NA	9	9	74.4408	74.4408	Mouse,Rat	2	Rat	1	SpSpecificGains	RatSpecificGains	unbound	FoxA1	Mouse	Rat	NA	NA	NA	NA	NA	NA	NA	NA	NA	NA	NA	NA	NA
421954	14	11668087	11668411	NA	NA	NA	1	1	100	100	Mouse,Rat,Dog	3	Rat	1	SpSpecificGains	RatSpecificGains	unbound	FoxA1	Mouse	Rat	NA	NA	NA	NA	NA	NA	NA	NA	NA	NA	NA	NA	NA
421955	13	103926392	103926764	NA	NA	NA	7	7	90.4661	90.4661	Mouse,Rat	2	Rat	1	SpSpecificGains	RatSpecificGains	unbound	FoxA1	Mouse	Rat	NA	NA	NA	NA	NA	NA	NA	NA	NA	NA	NA	NA	NA
421956	19	26733450	26733771	NA	NA	NA	4	4	22.619	22.619	Mouse,Rat	2	Rat	1	SpSpecificGains	RatSpecificGains	unbound	FoxA1	Mouse	Rat	NA	NA	NA	NA	NA	NA	NA	NA	NA	NA	NA	NA	NA
421957	15	20850419	20850766	NA	NA	NA	1	1	90.9091	90.9091	Mouse,Rat	2	Rat	1	SpSpecificGains	RatSpecificGains	unbound	FoxA1	Mouse	Rat	NA	NA	NA	NA	NA	NA	NA	NA	NA	NA	NA	NA	NA
421958	5	90457208	90457542	NA	NA	NA	1	1	26.3158	26.3158	Mouse,Rat	2	Rat	1	SpSpecificGains	RatSpecificGains	unbound	FoxA1	Mouse	Rat	NA	NA	NA	NA	NA	NA	NA	NA	NA	NA	NA	NA	NA
421959	3	34888788	34889130	NA	NA	NA	6	6	47.2122	47.2122	Human,Mouse,Rat,Dog	4	Rat	1	SpSpecificGains	RatSpecificGains	unbound	FoxA1	Mouse	Rat	NA	NA	NA	NA	NA	NA	NA	NA	NA	NA	NA	NA	NA
421960	2	105174362	105175213	NA	NA	NA	1	1	88.8889	88.8889	Human,Mouse,Rat,Dog	4	Rat	1	SpSpecificGains	RatSpecificGains	unbound	FoxA1	Mouse	Rat	NA	NA	NA	NA	NA	NA	NA	NA	NA	NA	NA	NA	NA
421961	1	136682960	136683160	NA	NA	NA	2	2	3.125	3.125	Human,Mouse,Rat,Dog	4	Rat	1	SpSpecificGains	RatSpecificGains	unbound	FoxA1	Mouse	Rat	NA	NA	NA	NA	NA	NA	NA	NA	NA	NA	NA	NA	NA
421962	7	84145924	84146259	NA	NA	NA	1	1	22.7273	22.7273	Human,Mouse,Rat	3	Rat	1	SpSpecificGains	RatSpecificGains	unbound	FoxA1	Mouse	Rat	NA	NA	NA	NA	NA	NA	NA	NA	NA	NA	NA	NA	NA
421963	7	75562425	75562805	NA	NA	NA	5	5	83.8889	83.8889	Human,Mouse,Rat,Dog	4	Rat	1	SpSpecificGains	RatSpecificGains	unbound	FoxA1	Mouse	Rat	NA	NA	NA	NA	NA	NA	NA	NA	NA	NA	NA	NA	NA
421964	11	89999111	89999432	NA	NA	NA	6	6	46.1078	46.1078	Human,Mouse,Rat,Dog	4	Rat	1	SpSpecificGains	RatSpecificGains	unbound	FoxA1	Mouse	Rat	NA	NA	NA	NA	NA	NA	NA	NA	NA	NA	NA	NA	NA
421965	7	105501925	105502253	NA	NA	NA	4	4	77.2436	77.2436	Mouse,Rat	2	Rat	1	SpSpecificGains	RatSpecificGains	unbound	FoxA1	Mouse	Rat	NA	NA	NA	NA	NA	NA	NA	NA	NA	NA	NA	NA	NA
421966	5	105445695	105446052	NA	NA	NA	6	6	71.8568	71.8568	Human,Mouse,Rat,Dog	4	Rat	1	SpSpecificGains	RatSpecificGains	unbound	FoxA1	Mouse	Rat	NA	NA	NA	NA	NA	NA	NA	NA	NA	NA	NA	NA	NA
421967	2	144201209	144201546	NA	NA	NA	5	5	31.3016	31.3016	Mouse,Rat	2	Rat	1	SpSpecificGains	RatSpecificGains	unbound	FoxA1	Mouse	Rat	NA	NA	NA	NA	NA	NA	NA	NA	NA	NA	NA	NA	NA
421968	14	56921448	56921775	NA	NA	NA	1	1	100	100	Mouse,Rat	2	Rat	1	SpSpecificGains	RatSpecificGains	unbound	FoxA1	Mouse	Rat	NA	NA	NA	NA	NA	NA	NA	NA	NA	NA	NA	NA	NA
421969	8	94345276	94345626	NA	NA	NA	3	3	47.271	47.271	Human,Mouse,Rat,Dog	4	Rat	1	SpSpecificGains	RatSpecificGains	unbound	FoxA1	Mouse	Rat	NA	NA	NA	NA	NA	NA	NA	NA	NA	NA	NA	NA	NA
421970	10	21600638	21601307	NA	NA	NA	8	8	46.641	46.641	Human,Mouse,Rat,Dog	4	Rat	1	SpSpecificGains	RatSpecificGains	unbound	FoxA1	Mouse	Rat	NA	NA	NA	NA	NA	NA	NA	NA	NA	NA	NA	NA	NA
421971	9	68540718	68541081	NA	NA	NA	2	2	92.8571	92.8571	Human,Mouse,Rat,Dog	4	Rat	1	SpSpecificGains	RatSpecificGains	unbound	FoxA1	Mouse	Rat	NA	NA	NA	NA	NA	NA	NA	NA	NA	NA	NA	NA	NA
421972	9	68873873	68874195	NA	NA	NA	4	4	86.3051	86.3051	Mouse,Rat	2	Rat	1	SpSpecificGains	RatSpecificGains	unbound	FoxA1	Mouse	Rat	NA	NA	NA	NA	NA	NA	NA	NA	NA	NA	NA	NA	NA
421973	7	40354255	40354599	NA	NA	NA	1	1	60	60	Mouse,Rat	2	Rat	1	SpSpecificGains	RatSpecificGains	unbound	FoxA1	Mouse	Rat	NA	NA	NA	NA	NA	NA	NA	NA	NA	NA	NA	NA	NA
421974	16	23308133	23308470	NA	NA	NA	2	2	60.2564	60.2564	Human,Mouse,Rat,Dog	4	Rat	1	SpSpecificGains	RatSpecificGains	unbound	FoxA1	Mouse	Rat	NA	NA	NA	NA	NA	NA	NA	NA	NA	NA	NA	NA	NA
421975	19	46623924	46624273	NA	NA	NA	10	10	39.1876	39.1876	Mouse,Rat	2	Rat	1	SpSpecificGains	RatSpecificGains	unbound	FoxA1	Mouse	Rat	NA	NA	NA	NA	NA	NA	NA	NA	NA	NA	NA	NA	NA
421976	13	53426152	53426464	NA	NA	NA	2	2	87.5	87.5	Mouse,Rat	2	Rat	1	SpSpecificGains	RatSpecificGains	unbound	FoxA1	Mouse	Rat	NA	NA	NA	NA	NA	NA	NA	NA	NA	NA	NA	NA	NA
421977	2	173280923	173281259	NA	NA	NA	2	2	32.8235	32.8235	Human,Mouse,Rat,Dog	4	Rat	1	SpSpecificGains	RatSpecificGains	unbound	FoxA1	Mouse	Rat	NA	NA	NA	NA	NA	NA	NA	NA	NA	NA	NA	NA	NA
421978	12	25710423	25710740	NA	NA	NA	4	4	94.0257	94.0257	Mouse,Rat	2	Rat	1	SpSpecificGains	RatSpecificGains	unbound	FoxA1	Mouse	Rat	NA	NA	NA	NA	NA	NA	NA	NA	NA	NA	NA	NA	NA
421979	2	17918458	17919211	NA	NA	NA	6	5	78.2666	80.5866	Human,Mouse,Rat,Dog	4	Rat	1	SpSpecificGains	RatSpecificGains	unbound	FoxA1	Mouse	Rat	NA	NA	NA	NA	NA	NA	NA	NA	NA	NA	NA	NA	NA
421980	14	83635957	83636299	NA	NA	NA	5	4	91.5873	89.4841	Mouse,Rat	2	Rat	1	SpSpecificGains	RatSpecificGains	unbound	FoxA1	Mouse	Rat	NA	NA	NA	NA	NA	NA	NA	NA	NA	NA	NA	NA	NA
421981	7	16660827	16661159	NA	NA	NA	3	3	57.5214	57.5214	Mouse,Rat	2	Rat	1	SpSpecificGains	RatSpecificGains	unbound	FoxA1	Mouse	Rat	NA	NA	NA	NA	NA	NA	NA	NA	NA	NA	NA	NA	NA
421982	17	6018370	6018748	NA	NA	NA	4	4	23.4069	23.4069	Mouse,Rat	2	Rat	1	SpSpecificGains	RatSpecificGains	unbound	FoxA1	Mouse	Rat	NA	NA	NA	NA	NA	NA	NA	NA	NA	NA	NA	NA	NA
421983	15	103360308	103360652	NA	NA	NA	2	1	57.4442	92.3077	Mouse,Rat	2	Rat	1	SpSpecificGains	RatSpecificGains	unbound	FoxA1	Mouse	Rat	NA	NA	NA	NA	NA	NA	NA	NA	NA	NA	NA	NA	NA
421984	5	92604588	92604940	NA	NA	NA	4	4	18.0465	18.0465	Human,Mouse,Rat,Dog	4	Human,Rat	2	evoDynamic	evoDynamic	unbound	FoxA1	Mouse	Rat	NA	NA	NA	NA	NA	NA	NA	NA	NA	NA	NA	NA	NA
421985	12	110030729	110031083	NA	NA	NA	1	1	82.3529	82.3529	Human,Mouse,Rat	3	Rat	1	SpSpecificGains	RatSpecificGains	unbound	FoxA1	Mouse	Rat	NA	NA	NA	NA	NA	NA	NA	NA	NA	NA	NA	NA	NA
421986	11	20224291	20224593	NA	NA	NA	4	4	74.269	74.269	Mouse,Rat	2	Rat	1	SpSpecificGains	RatSpecificGains	unbound	FoxA1	Mouse	Rat	NA	NA	NA	NA	NA	NA	NA	NA	NA	NA	NA	NA	NA
421987	10	59494536	59494895	NA	NA	NA	1	1	100	100	Mouse,Rat	2	Rat	1	SpSpecificGains	RatSpecificGains	unbound	FoxA1	Mouse	Rat	NA	NA	NA	NA	NA	NA	NA	NA	NA	NA	NA	NA	NA
421988	1	182665965	182666312	NA	NA	NA	1	1	50	50	Mouse,Rat	2	Rat	1	SpSpecificGains	RatSpecificGains	unbound	FoxA1	Mouse	Rat	NA	NA	NA	NA	NA	NA	NA	NA	NA	NA	NA	NA	NA
421989	6	91687896	91688231	NA	NA	NA	2	2	75.3676	75.3676	Human,Mouse,Rat,Dog	4	Rat	1	SpSpecificGains	RatSpecificGains	unbound	FoxA1	Mouse	Rat	NA	NA	NA	NA	NA	NA	NA	NA	NA	NA	NA	NA	NA
421990	2	146565463	146565792	NA	NA	NA	6	6	80.5972	80.5972	Human,Mouse,Rat,Dog	4	Rat	1	SpSpecificGains	RatSpecificGains	unbound	FoxA1	Mouse	Rat	NA	NA	NA	NA	NA	NA	NA	NA	NA	NA	NA	NA	NA
421991	16	35022003	35022320	NA	NA	NA	12	12	9.49074	9.49074	Mouse,Rat	2	Rat	1	SpSpecificGains	RatSpecificGains	unbound	FoxA1	Mouse	Rat	NA	NA	NA	NA	NA	NA	NA	NA	NA	NA	NA	NA	NA
421992	5	145005658	145005994	NA	NA	NA	6	6	78.6648	78.6648	Mouse,Rat	2	Rat	1	SpSpecificGains	RatSpecificGains	unbound	FoxA1	Mouse	Rat	NA	NA	NA	NA	NA	NA	NA	NA	NA	NA	NA	NA	NA
421993	14	59366724	59368414	NA	NA	NA	14	14	92.7193	92.7193	Mouse,Rat	2	Rat	1	SpSpecificGains	RatSpecificGains	unbound	FoxA1	Mouse	Rat	NA	NA	NA	NA	NA	NA	NA	NA	NA	NA	NA	NA	NA
421994	3	18634762	18635119	NA	NA	NA	1	1	89.4737	89.4737	Human,Mouse,Rat,Dog	4	Rat	1	SpSpecificGains	RatSpecificGains	unbound	FoxA1	Mouse	Rat	NA	NA	NA	NA	NA	NA	NA	NA	NA	NA	NA	NA	NA
421995	18	34080049	34080397	NA	NA	NA	6	6	16.4286	16.4286	Mouse,Rat	2	Rat	1	SpSpecificGains	RatSpecificGains	unbound	FoxA1	Mouse	Rat	NA	NA	NA	NA	NA	NA	NA	NA	NA	NA	NA	NA	NA
421996	14	38943069	38943404	NA	NA	NA	1	1	80	80	Mouse,Rat	2	Rat	1	SpSpecificGains	RatSpecificGains	unbound	FoxA1	Mouse	Rat	NA	NA	NA	NA	NA	NA	NA	NA	NA	NA	NA	NA	NA
421997	2	143956536	143956854	NA	NA	NA	5	5	71.1931	71.1931	Human,Mouse,Rat,Dog	4	Rat	1	SpSpecificGains	RatSpecificGains	unbound	FoxA1	Mouse	Rat	NA	NA	NA	NA	NA	NA	NA	NA	NA	NA	NA	NA	NA
421998	7	110186959	110186992	NA	NA	NA	1	1	90	90	Mouse,Rat	2	Rat	1	SpSpecificGains	RatSpecificGains	unbound	FoxA1	Mouse	Rat	NA	NA	NA	NA	NA	NA	NA	NA	NA	NA	NA	NA	NA
421999	16	85093665	85093932	NA	NA	NA	5	5	97.1429	97.1429	Human,Mouse,Rat,Dog	4	Rat	1	SpSpecificGains	RatSpecificGains	unbound	FoxA1	Mouse	Rat	NA	NA	NA	NA	NA	NA	NA	NA	NA	NA	NA	NA	NA
422000	9	69225584	69225897	NA	NA	NA	3	3	100	100	Human,Mouse,Rat,Dog	4	Rat	1	SpSpecificGains	RatSpecificGains	unbound	FoxA1	Mouse	Rat	NA	NA	NA	NA	NA	NA	NA	NA	NA	NA	NA	NA	NA
422001	2	75702566	75702912	NA	NA	NA	4	4	0	0	Mouse,Rat	2	Rat	1	SpSpecificGains	RatSpecificGains	unbound	FoxA1	Mouse	Rat	NA	NA	NA	NA	NA	NA	NA	NA	NA	NA	NA	NA	NA
422002	8	67493184	67493506	NA	NA	NA	4	4	86.8509	86.8509	Mouse,Rat	2	Rat	1	SpSpecificGains	RatSpecificGains	unbound	FoxA1	Mouse	Rat	NA	NA	NA	NA	NA	NA	NA	NA	NA	NA	NA	NA	NA
422003	2	167825733	167826055	NA	NA	NA	4	4	51.7361	51.7361	Mouse,Rat	2	Rat	1	SpSpecificGains	RatSpecificGains	unbound	FoxA1	Mouse	Rat	NA	NA	NA	NA	NA	NA	NA	NA	NA	NA	NA	NA	NA
422004	15	41738264	41738601	NA	NA	NA	2	2	31.7647	31.7647	Mouse,Rat	2	Rat	1	SpSpecificGains	RatSpecificGains	unbound	FoxA1	Mouse	Rat	NA	NA	NA	NA	NA	NA	NA	NA	NA	NA	NA	NA	NA
422005	7	16613004	16613354	NA	NA	NA	3	1	35.2381	0	Mouse,Rat,Dog	3	Rat	1	SpSpecificGains	RatSpecificGains	unbound	FoxA1	Mouse	Rat	NA	NA	NA	NA	NA	NA	NA	NA	NA	NA	NA	NA	NA
422006	11	99454098	99454409	NA	NA	NA	4	4	40.8333	40.8333	Mouse,Rat	2	Rat	1	SpSpecificGains	RatSpecificGains	unbound	FoxA1	Mouse	Rat	NA	NA	NA	NA	NA	NA	NA	NA	NA	NA	NA	NA	NA
422007	9	106265383	106265724	NA	NA	NA	5	5	29.7902	29.7902	Human,Mouse,Rat,Dog	4	Human,Rat	2	evoDynamic	evoDynamic	unbound	FoxA1	Mouse	Rat	NA	NA	NA	NA	NA	NA	NA	NA	NA	NA	NA	NA	NA
422008	4	40914669	40914980	NA	NA	NA	1	1	100	100	Mouse,Rat	2	Rat	1	SpSpecificGains	RatSpecificGains	unbound	FoxA1	Mouse	Rat	NA	NA	NA	NA	NA	NA	NA	NA	NA	NA	NA	NA	NA
422009	4	116133249	116133588	NA	NA	NA	4	4	89.5833	89.5833	Human,Mouse,Rat,Dog	4	Rat	1	SpSpecificGains	RatSpecificGains	unbound	FoxA1	Mouse	Rat	NA	NA	NA	NA	NA	NA	NA	NA	NA	NA	NA	NA	NA
422010	6	17077890	17078218	NA	NA	NA	3	3	64.1608	64.1608	Mouse,Rat	2	Rat	1	SpSpecificGains	RatSpecificGains	unbound	FoxA1	Mouse	Rat	NA	NA	NA	NA	NA	NA	NA	NA	NA	NA	NA	NA	NA
422011	2	155235965	155236315	NA	NA	NA	7	7	0	0	Human,Mouse,Rat,Dog	4	Rat	1	SpSpecificGains	RatSpecificGains	unbound	FoxA1	Mouse	Rat	NA	NA	NA	NA	NA	NA	NA	NA	NA	NA	NA	NA	NA
422012	11	109470362	109470734	NA	NA	NA	10	10	78.1527	78.1527	Human,Mouse,Rat	3	Rat	1	SpSpecificGains	RatSpecificGains	unbound	FoxA1	Mouse	Rat	NA	NA	NA	NA	NA	NA	NA	NA	NA	NA	NA	NA	NA
422013	11	83924938	83925264	NA	NA	NA	2	2	89.5833	89.5833	Mouse,Rat	2	Rat	1	SpSpecificGains	RatSpecificGains	unbound	FoxA1	Mouse	Rat	NA	NA	NA	NA	NA	NA	NA	NA	NA	NA	NA	NA	NA
422014	2	163783154	163783486	NA	NA	NA	2	2	93.3333	93.3333	Mouse,Rat	2	Rat	1	SpSpecificGains	RatSpecificGains	unbound	FoxA1	Mouse	Rat	NA	NA	NA	NA	NA	NA	NA	NA	NA	NA	NA	NA	NA
422015	12	53665104	53665454	NA	NA	NA	4	4	95.2851	95.2851	Human,Mouse,Rat,Dog	4	Rat	1	SpSpecificGains	RatSpecificGains	unbound	FoxA1	Mouse	Rat	NA	NA	NA	NA	NA	NA	NA	NA	NA	NA	NA	NA	NA
422016	8	9635265	9635542	NA	NA	NA	4	4	51.5296	51.5296	Mouse,Rat	2	Rat	1	SpSpecificGains	RatSpecificGains	unbound	FoxA1	Mouse	Rat	NA	NA	NA	NA	NA	NA	NA	NA	NA	NA	NA	NA	NA
422017	6	66357193	66357542	NA	NA	NA	4	4	89.1667	89.1667	Mouse,Rat	2	Rat	1	SpSpecificGains	RatSpecificGains	unbound	FoxA1	Mouse	Rat	NA	NA	NA	NA	NA	NA	NA	NA	NA	NA	NA	NA	NA
422018	2	125246381	125246689	NA	NA	NA	3	3	39.8413	39.8413	Mouse,Rat	2	Rat	1	SpSpecificGains	RatSpecificGains	unbound	FoxA1	Mouse	Rat	NA	NA	NA	NA	NA	NA	NA	NA	NA	NA	NA	NA	NA
422019	6	142746874	142747213	NA	NA	NA	7	7	87.6237	87.6237	Mouse,Rat	2	Rat	1	SpSpecificGains	RatSpecificGains	unbound	FoxA1	Mouse	Rat	NA	NA	NA	NA	NA	NA	NA	NA	NA	NA	NA	NA	NA
422020	6	119405003	119405291	NA	NA	NA	1	1	42.8571	42.8571	Mouse,Rat	2	Rat	1	SpSpecificGains	RatSpecificGains	unbound	FoxA1	Mouse	Rat	NA	NA	NA	NA	NA	NA	NA	NA	NA	NA	NA	NA	NA
422021	8	81105752	81106089	NA	NA	NA	2	2	74.5192	74.5192	Mouse,Rat	2	Rat	1	SpSpecificGains	RatSpecificGains	unbound	FoxA1	Mouse	Rat	NA	NA	NA	NA	NA	NA	NA	NA	NA	NA	NA	NA	NA
422022	5	96938787	96939123	NA	NA	NA	10	10	81.7967	81.7967	Human,Mouse,Rat	3	Rat	1	SpSpecificGains	RatSpecificGains	unbound	FoxA1	Mouse	Rat	NA	NA	NA	NA	NA	NA	NA	NA	NA	NA	NA	NA	NA
422023	7	80270260	80270616	NA	NA	NA	4	4	31.1064	31.1064	Mouse,Rat,Dog	3	Rat	1	SpSpecificGains	RatSpecificGains	unbound	FoxA1	Mouse	Rat	NA	NA	NA	NA	NA	NA	NA	NA	NA	NA	NA	NA	NA
422024	4	15300777	15301105	NA	NA	NA	6	1	80.3473	81.8182	Mouse,Rat	2	Rat	1	SpSpecificGains	RatSpecificGains	unbound	FoxA1	Mouse	Rat	NA	NA	NA	NA	NA	NA	NA	NA	NA	NA	NA	NA	NA
422025	2	92416166	92416514	NA	NA	NA	5	5	90	90	Mouse,Rat	2	Rat	1	SpSpecificGains	RatSpecificGains	unbound	FoxA1	Mouse	Rat	NA	NA	NA	NA	NA	NA	NA	NA	NA	NA	NA	NA	NA
422026	4	102541572	102541943	NA	NA	NA	3	1	86.9288	93.1034	Human,Mouse,Rat,Dog	4	Rat	1	SpSpecificGains	RatSpecificGains	unbound	FoxA1	Mouse	Rat	NA	NA	NA	NA	NA	NA	NA	NA	NA	NA	NA	NA	NA
422027	9	65345873	65346230	NA	NA	NA	23	23	0	0	Mouse,Rat	2	Rat	1	SpSpecificGains	RatSpecificGains	unbound	FoxA1	Mouse	Rat	NA	NA	NA	NA	NA	NA	NA	NA	NA	NA	NA	NA	NA
422028	7	19721546	19721886	NA	NA	NA	2	2	90.404	90.404	Mouse,Rat	2	Rat	1	SpSpecificGains	RatSpecificGains	unbound	FoxA1	Mouse	Rat	NA	NA	NA	NA	NA	NA	NA	NA	NA	NA	NA	NA	NA
422029	5	126908812	126909127	NA	NA	NA	3	3	90.6318	90.6318	Mouse,Rat	2	Rat	1	SpSpecificGains	RatSpecificGains	unbound	FoxA1	Mouse	Rat	NA	NA	NA	NA	NA	NA	NA	NA	NA	NA	NA	NA	NA
422030	2	130009583	130009908	NA	NA	NA	2	2	80.1932	80.1932	Human,Mouse,Rat,Dog	4	Rat	1	SpSpecificGains	RatSpecificGains	unbound	FoxA1	Mouse	Rat	NA	NA	NA	NA	NA	NA	NA	NA	NA	NA	NA	NA	NA
422031	5	93040182	93040412	NA	NA	NA	4	4	12.5812	12.5812	Mouse,Rat	2	Rat	1	SpSpecificGains	RatSpecificGains	unbound	FoxA1	Mouse	Rat	NA	NA	NA	NA	NA	NA	NA	NA	NA	NA	NA	NA	NA
422032	19	43521434	43521769	NA	NA	NA	6	6	10.2381	10.2381	Human,Mouse,Rat,Dog	4	Rat	1	SpSpecificGains	RatSpecificGains	unbound	FoxA1	Mouse	Rat	NA	NA	NA	NA	NA	NA	NA	NA	NA	NA	NA	NA	NA
422033	9	46072468	46072880	NA	NA	NA	5	5	49.4532	49.4532	Human,Mouse,Rat,Dog	4	Rat	1	SpSpecificGains	RatSpecificGains	unbound	FoxA1	Mouse	Rat	NA	NA	NA	NA	NA	NA	NA	NA	NA	NA	NA	NA	NA
422034	8	40650959	40651283	NA	NA	NA	5	5	62.1672	62.1672	Human,Mouse,Rat,Dog	4	Rat	1	SpSpecificGains	RatSpecificGains	unbound	FoxA1	Mouse	Rat	NA	NA	NA	NA	NA	NA	NA	NA	NA	NA	NA	NA	NA
422035	6	108789450	108790137	NA	NA	NA	8	8	92.7885	92.7885	Mouse,Rat	2	Rat	1	SpSpecificGains	RatSpecificGains	unbound	FoxA1	Mouse	Rat	NA	NA	NA	NA	NA	NA	NA	NA	NA	NA	NA	NA	NA
422036	10	70021497	70022017	NA	NA	NA	12	12	80.7059	80.7059	Mouse,Rat	2	Rat	1	SpSpecificGains	RatSpecificGains	unbound	FoxA1	Mouse	Rat	NA	NA	NA	NA	NA	NA	NA	NA	NA	NA	NA	NA	NA
422037	16	30453672	30454134	NA	NA	NA	4	4	68.315	68.315	Mouse,Rat	2	Rat	1	SpSpecificGains	RatSpecificGains	unbound	FoxA1	Mouse	Rat	NA	NA	NA	NA	NA	NA	NA	NA	NA	NA	NA	NA	NA
422038	9	66868111	66868828	NA	NA	NA	5	5	88.4921	88.4921	Human,Mouse,Rat,Dog	4	Rat	1	SpSpecificGains	RatSpecificGains	unbound	FoxA1	Mouse	Rat	NA	NA	NA	NA	NA	NA	NA	NA	NA	NA	NA	NA	NA
422039	7	79305416	79305707	NA	NA	NA	4	4	38.1944	38.1944	Human,Mouse,Rat,Dog	4	Human,Rat	2	evoDynamic	evoDynamic	unbound	FoxA1	Mouse	Rat	NA	NA	NA	NA	NA	NA	NA	NA	NA	NA	NA	NA	NA
422040	2	114776118	114776453	NA	NA	NA	2	2	3.57143	3.57143	Mouse,Rat	2	Rat	1	SpSpecificGains	RatSpecificGains	unbound	FoxA1	Mouse	Rat	NA	NA	NA	NA	NA	NA	NA	NA	NA	NA	NA	NA	NA
422041	19	25415113	25415448	NA	NA	NA	2	2	76.2626	76.2626	Human,Mouse,Rat,Dog	4	Rat	1	SpSpecificGains	RatSpecificGains	unbound	FoxA1	Mouse	Rat	NA	NA	NA	NA	NA	NA	NA	NA	NA	NA	NA	NA	NA
422042	1	74115549	74115902	NA	NA	NA	5	5	90.2539	90.2539	Mouse,Rat,Dog	3	Rat	1	SpSpecificGains	RatSpecificGains	unbound	FoxA1	Mouse	Rat	NA	NA	NA	NA	NA	NA	NA	NA	NA	NA	NA	NA	NA
422043	1	84289885	84292172	NA	NA	NA	20	20	89.2552	89.2552	Human,Mouse,Rat,Dog	4	Rat	1	SpSpecificGains	RatSpecificGains	unbound	FoxA1	Mouse	Rat	NA	NA	NA	NA	NA	NA	NA	NA	NA	NA	NA	NA	NA
422044	11	101481434	101481623	NA	NA	NA	3	3	58.4967	58.4967	Mouse,Rat	2	Rat	1	SpSpecificGains	RatSpecificGains	unbound	FoxA1	Mouse	Rat	NA	NA	NA	NA	NA	NA	NA	NA	NA	NA	NA	NA	NA
422045	8	109573538	109573862	NA	NA	NA	7	4	32.3971	31.6796	Mouse,Rat,Dog	3	Rat	1	SpSpecificGains	RatSpecificGains	unbound	FoxA1	Mouse	Rat	NA	NA	NA	NA	NA	NA	NA	NA	NA	NA	NA	NA	NA
422046	6	97312209	97312543	NA	NA	NA	13	13	13.1557	13.1557	Mouse,Rat	2	Rat	1	SpSpecificGains	RatSpecificGains	unbound	FoxA1	Mouse	Rat	NA	NA	NA	NA	NA	NA	NA	NA	NA	NA	NA	NA	NA
422047	12	81528759	81529573	NA	NA	NA	4	4	26.1905	26.1905	Human,Mouse,Rat,Dog	4	Rat	1	SpSpecificGains	RatSpecificGains	unbound	FoxA1	Mouse	Rat	NA	NA	NA	NA	NA	NA	NA	NA	NA	NA	NA	NA	NA
422048	3	122130105	122130476	NA	NA	NA	4	4	81.4247	81.4247	Human,Mouse,Rat,Dog	4	Rat	1	SpSpecificGains	RatSpecificGains	unbound	FoxA1	Mouse	Rat	NA	NA	NA	NA	NA	NA	NA	NA	NA	NA	NA	NA	NA
422049	19	37020335	37020679	NA	NA	NA	5	5	20.3297	20.3297	Human,Mouse,Rat,Dog	4	Rat	1	SpSpecificGains	RatSpecificGains	unbound	FoxA1	Mouse	Rat	NA	NA	NA	NA	NA	NA	NA	NA	NA	NA	NA	NA	NA
422050	14	21902224	21902557	NA	NA	NA	2	2	74.4444	74.4444	Mouse,Rat	2	Rat	1	SpSpecificGains	RatSpecificGains	unbound	FoxA1	Mouse	Rat	NA	NA	NA	NA	NA	NA	NA	NA	NA	NA	NA	NA	NA
422051	8	127585547	127585885	NA	NA	NA	4	4	92.8571	92.8571	Mouse,Rat	2	Rat	1	SpSpecificGains	RatSpecificGains	unbound	FoxA1	Mouse	Rat	NA	NA	NA	NA	NA	NA	NA	NA	NA	NA	NA	NA	NA
422052	6	48601287	48601620	NA	NA	NA	4	4	25.9615	25.9615	Human,Mouse,Rat,Dog	4	Rat	1	SpSpecificGains	RatSpecificGains	unbound	FoxA1	Mouse	Rat	NA	NA	NA	NA	NA	NA	NA	NA	NA	NA	NA	NA	NA
422053	2	168125979	168126195	NA	NA	NA	4	4	94.1667	94.1667	Mouse,Rat	2	Rat	1	SpSpecificGains	RatSpecificGains	unbound	FoxA1	Mouse	Rat	NA	NA	NA	NA	NA	NA	NA	NA	NA	NA	NA	NA	NA
422054	13	52094731	52095066	NA	NA	NA	5	5	82.8606	82.8606	Mouse,Rat	2	Rat	1	SpSpecificGains	RatSpecificGains	unbound	FoxA1	Mouse	Rat	NA	NA	NA	NA	NA	NA	NA	NA	NA	NA	NA	NA	NA
422055	8	24438821	24439154	NA	NA	NA	12	12	0.416667	0.416667	Mouse,Rat	2	Rat	1	SpSpecificGains	RatSpecificGains	unbound	FoxA1	Mouse	Rat	NA	NA	NA	NA	NA	NA	NA	NA	NA	NA	NA	NA	NA
422056	5	24587465	24587801	NA	NA	NA	4	4	22.2431	22.2431	Mouse,Rat	2	Rat	1	SpSpecificGains	RatSpecificGains	unbound	FoxA1	Mouse	Rat	NA	NA	NA	NA	NA	NA	NA	NA	NA	NA	NA	NA	NA
422057	4	44976592	44976921	NA	NA	NA	3	3	64.7042	64.7042	Mouse,Rat,Dog	3	Rat,Dog	2	evoDynamic	evoDynamic	unbound	FoxA1	Mouse	Rat	NA	NA	NA	NA	NA	NA	NA	NA	NA	NA	NA	NA	NA
422058	4	135249457	135249775	NA	NA	NA	3	3	100	100	Mouse,Rat	2	Rat	1	SpSpecificGains	RatSpecificGains	unbound	FoxA1	Mouse	Rat	NA	NA	NA	NA	NA	NA	NA	NA	NA	NA	NA	NA	NA
422059	19	55455331	55455668	NA	NA	NA	4	4	91.6667	91.6667	Mouse,Rat	2	Rat	1	SpSpecificGains	RatSpecificGains	unbound	FoxA1	Mouse	Rat	NA	NA	NA	NA	NA	NA	NA	NA	NA	NA	NA	NA	NA
422060	3	129515693	129516022	NA	NA	NA	1	1	71.4286	71.4286	Mouse,Rat	2	Rat	1	SpSpecificGains	RatSpecificGains	unbound	FoxA1	Mouse	Rat	NA	NA	NA	NA	NA	NA	NA	NA	NA	NA	NA	NA	NA
422061	5	104012001	104012340	NA	NA	NA	5	5	62.2222	62.2222	Mouse,Rat,Dog	3	Rat	1	SpSpecificGains	RatSpecificGains	unbound	FoxA1	Mouse	Rat	NA	NA	NA	NA	NA	NA	NA	NA	NA	NA	NA	NA	NA
422062	15	76701183	76701510	NA	NA	NA	11	11	0.534759	0.534759	Human,Mouse,Rat	3	Rat	1	SpSpecificGains	RatSpecificGains	unbound	FoxA1	Mouse	Rat	NA	NA	NA	NA	NA	NA	NA	NA	NA	NA	NA	NA	NA
422063	13	52830347	52830617	NA	NA	NA	3	3	94.1919	94.1919	Human,Mouse,Rat,Dog	4	Rat	1	SpSpecificGains	RatSpecificGains	unbound	FoxA1	Mouse	Rat	NA	NA	NA	NA	NA	NA	NA	NA	NA	NA	NA	NA	NA
422064	13	47031281	47031664	NA	NA	NA	3	3	70.3704	70.3704	Human,Mouse,Rat,Dog	4	Rat	1	SpSpecificGains	RatSpecificGains	unbound	FoxA1	Mouse	Rat	NA	NA	NA	NA	NA	NA	NA	NA	NA	NA	NA	NA	NA
422065	1	60796749	60797089	NA	NA	NA	2	2	82.1212	82.1212	Mouse,Rat	2	Rat	1	SpSpecificGains	RatSpecificGains	unbound	FoxA1	Mouse	Rat	NA	NA	NA	NA	NA	NA	NA	NA	NA	NA	NA	NA	NA
422066	4	134075039	134075358	NA	NA	NA	5	5	91.3387	91.3387	Human,Mouse,Rat,Dog	4	Rat	1	SpSpecificGains	RatSpecificGains	unbound	FoxA1	Mouse	Rat	NA	NA	NA	NA	NA	NA	NA	NA	NA	NA	NA	NA	NA
422067	1	157011160	157011498	NA	NA	NA	6	6	47.8747	47.8747	Mouse,Rat	2	Rat	1	SpSpecificGains	RatSpecificGains	unbound	FoxA1	Mouse	Rat	NA	NA	NA	NA	NA	NA	NA	NA	NA	NA	NA	NA	NA
422068	5	65490839	65491182	NA	NA	NA	3	2	98.7654	98.1481	Human,Mouse,Rat,Dog	4	Rat	1	SpSpecificGains	RatSpecificGains	unbound	FoxA1	Mouse	Rat	NA	NA	NA	NA	NA	NA	NA	NA	NA	NA	NA	NA	NA
422069	3	89102718	89102884	NA	NA	NA	1	1	55.5556	55.5556	Mouse,Rat	2	Rat	1	SpSpecificGains	RatSpecificGains	unbound	FoxA1	Mouse	Rat	NA	NA	NA	NA	NA	NA	NA	NA	NA	NA	NA	NA	NA
422070	17	56325002	56325335	NA	NA	NA	2	2	92.8571	92.8571	Mouse,Rat	2	Rat	1	SpSpecificGains	RatSpecificGains	unbound	FoxA1	Mouse	Rat	NA	NA	NA	NA	NA	NA	NA	NA	NA	NA	NA	NA	NA
422071	15	52424715	52425070	NA	NA	NA	3	3	92.5253	92.5253	Human,Mouse,Rat,Dog	4	Rat	1	SpSpecificGains	RatSpecificGains	unbound	FoxA1	Mouse	Rat	NA	NA	NA	NA	NA	NA	NA	NA	NA	NA	NA	NA	NA
422072	11	85665050	85666659	NA	NA	NA	14	9	77.3693	81.4633	Human,Mouse,Rat,Dog	4	Rat	1	SpSpecificGains	RatSpecificGains	unbound	FoxA1	Mouse	Rat	NA	NA	NA	NA	NA	NA	NA	NA	NA	NA	NA	NA	NA
422073	6	6612090	6612664	NA	NA	NA	6	6	72.2365	72.2365	Human,Mouse,Rat,Dog	4	Rat	1	SpSpecificGains	RatSpecificGains	unbound	FoxA1	Mouse	Rat	NA	NA	NA	NA	NA	NA	NA	NA	NA	NA	NA	NA	NA
422074	5	72648401	72648752	NA	NA	NA	3	3	26.1905	26.1905	Human,Mouse,Rat,Dog	4	Rat	1	SpSpecificGains	RatSpecificGains	unbound	FoxA1	Mouse	Rat	NA	NA	NA	NA	NA	NA	NA	NA	NA	NA	NA	NA	NA
422075	19	37049619	37049994	NA	NA	NA	2	2	75	75	Mouse,Rat	2	Rat	1	SpSpecificGains	RatSpecificGains	unbound	FoxA1	Mouse	Rat	NA	NA	NA	NA	NA	NA	NA	NA	NA	NA	NA	NA	NA
422076	17	67033531	67033875	NA	NA	NA	3	2	81.25	96.875	Human,Mouse,Rat,Dog	4	Rat	1	SpSpecificGains	RatSpecificGains	unbound	FoxA1	Mouse	Rat	NA	NA	NA	NA	NA	NA	NA	NA	NA	NA	NA	NA	NA
422077	5	117412410	117412790	NA	NA	NA	3	2	58.3333	37.5	Mouse,Rat	2	Rat	1	SpSpecificGains	RatSpecificGains	unbound	FoxA1	Mouse	Rat	NA	NA	NA	NA	NA	NA	NA	NA	NA	NA	NA	NA	NA
422078	3	116450423	116450776	NA	NA	NA	8	8	89.0625	89.0625	Mouse,Rat	2	Rat	1	SpSpecificGains	RatSpecificGains	unbound	FoxA1	Mouse	Rat	NA	NA	NA	NA	NA	NA	NA	NA	NA	NA	NA	NA	NA
422079	14	67717240	67717584	NA	NA	NA	5	5	2.2291	2.2291	Mouse,Rat	2	Rat	1	SpSpecificGains	RatSpecificGains	unbound	FoxA1	Mouse	Rat	NA	NA	NA	NA	NA	NA	NA	NA	NA	NA	NA	NA	NA
422080	12	17011440	17011760	NA	NA	NA	16	16	4.40461	4.40461	Mouse,Rat,Dog	3	Rat	1	SpSpecificGains	RatSpecificGains	unbound	FoxA1	Mouse	Rat	NA	NA	NA	NA	NA	NA	NA	NA	NA	NA	NA	NA	NA
422081	2	155582493	155582821	NA	NA	NA	3	3	65.404	65.404	Human,Mouse,Rat,Dog	4	Rat	1	SpSpecificGains	RatSpecificGains	unbound	FoxA1	Mouse	Rat	NA	NA	NA	NA	NA	NA	NA	NA	NA	NA	NA	NA	NA
422082	1	90606115	90606461	NA	NA	NA	1	1	100	100	Mouse,Rat	2	Rat	1	SpSpecificGains	RatSpecificGains	unbound	FoxA1	Mouse	Rat	NA	NA	NA	NA	NA	NA	NA	NA	NA	NA	NA	NA	NA
422083	3	100439965	100440267	NA	NA	NA	5	5	35.0738	35.0738	Human,Mouse,Rat,Dog	4	Rat	1	SpSpecificGains	RatSpecificGains	unbound	FoxA1	Mouse	Rat	NA	NA	NA	NA	NA	NA	NA	NA	NA	NA	NA	NA	NA
422084	19	36631324	36631798	NA	NA	NA	10	10	95.4769	95.4769	Mouse,Rat	2	Rat	1	SpSpecificGains	RatSpecificGains	unbound	FoxA1	Mouse	Rat	NA	NA	NA	NA	NA	NA	NA	NA	NA	NA	NA	NA	NA
422085	18	79091670	79092020	NA	NA	NA	5	2	80.5115	75.0572	Mouse,Rat	2	Rat	1	SpSpecificGains	RatSpecificGains	unbound	FoxA1	Mouse	Rat	NA	NA	NA	NA	NA	NA	NA	NA	NA	NA	NA	NA	NA
422086	15	93758551	93758892	NA	NA	NA	4	4	76.2649	76.2649	Mouse,Rat	2	Rat	1	SpSpecificGains	RatSpecificGains	unbound	FoxA1	Mouse	Rat	NA	NA	NA	NA	NA	NA	NA	NA	NA	NA	NA	NA	NA
422087	X	58367001	58367334	NA	NA	NA	5	5	82.6263	82.6263	Mouse,Rat	2	Rat	1	SpSpecificGains	RatSpecificGains	unbound	FoxA1	Mouse	Rat	NA	NA	NA	NA	NA	NA	NA	NA	NA	NA	NA	NA	NA
422088	X	14696445	14696708	NA	NA	NA	1	1	80	80	Mouse,Rat	2	Rat	1	SpSpecificGains	RatSpecificGains	unbound	FoxA1	Mouse	Rat	NA	NA	NA	NA	NA	NA	NA	NA	NA	NA	NA	NA	NA
422089	7	90426123	90426450	NA	NA	NA	6	6	15.2357	15.2357	Human,Mouse,Rat,Dog	4	Rat	1	SpSpecificGains	RatSpecificGains	unbound	FoxA1	Mouse	Rat	NA	NA	NA	NA	NA	NA	NA	NA	NA	NA	NA	NA	NA
422090	6	31619775	31620101	NA	NA	NA	7	7	55.9496	55.9496	Mouse,Rat	2	Rat	1	SpSpecificGains	RatSpecificGains	unbound	FoxA1	Mouse	Rat	NA	NA	NA	NA	NA	NA	NA	NA	NA	NA	NA	NA	NA
422091	1	98041799	98042067	NA	NA	NA	3	3	86.9308	86.9308	Mouse,Rat	2	Rat	1	SpSpecificGains	RatSpecificGains	unbound	FoxA1	Mouse	Rat	NA	NA	NA	NA	NA	NA	NA	NA	NA	NA	NA	NA	NA
422092	1	105998870	105999208	NA	NA	NA	7	7	73.8538	73.8538	Mouse,Rat	2	Rat	1	SpSpecificGains	RatSpecificGains	unbound	FoxA1	Mouse	Rat	NA	NA	NA	NA	NA	NA	NA	NA	NA	NA	NA	NA	NA
422093	10	95641588	95641932	NA	NA	NA	3	3	87.5	87.5	Mouse,Rat	2	Rat	1	SpSpecificGains	RatSpecificGains	unbound	FoxA1	Mouse	Rat	NA	NA	NA	NA	NA	NA	NA	NA	NA	NA	NA	NA	NA
422094	2	60893093	60893443	NA	NA	NA	1	1	33.3333	33.3333	Human,Mouse,Rat,Dog	4	Rat,Dog	2	evoDynamic	evoDynamic	unbound	FoxA1	Mouse	Rat	NA	NA	NA	NA	NA	NA	NA	NA	NA	NA	NA	NA	NA
422095	8	99226130	99226439	NA	NA	NA	1	1	35.2941	35.2941	Mouse,Rat	2	Rat	1	SpSpecificGains	RatSpecificGains	unbound	FoxA1	Mouse	Rat	NA	NA	NA	NA	NA	NA	NA	NA	NA	NA	NA	NA	NA
422096	2	150904700	150905041	NA	NA	NA	22	22	0.40424	0.40424	Mouse,Rat	2	Rat	1	SpSpecificGains	RatSpecificGains	unbound	FoxA1	Mouse	Rat	NA	NA	NA	NA	NA	NA	NA	NA	NA	NA	NA	NA	NA
422097	16	95695576	95695920	NA	NA	NA	2	2	96.4286	96.4286	Mouse,Rat	2	Rat	1	SpSpecificGains	RatSpecificGains	unbound	FoxA1	Mouse	Rat	NA	NA	NA	NA	NA	NA	NA	NA	NA	NA	NA	NA	NA
422098	8	121574744	121574972	NA	NA	NA	4	4	74.1829	74.1829	Mouse,Rat	2	Rat	1	SpSpecificGains	RatSpecificGains	unbound	FoxA1	Mouse	Rat	NA	NA	NA	NA	NA	NA	NA	NA	NA	NA	NA	NA	NA
422099	10	111801462	111801798	NA	NA	NA	5	4	70.7035	71.7127	Mouse,Rat	2	Rat	1	SpSpecificGains	RatSpecificGains	unbound	FoxA1	Mouse	Rat	NA	NA	NA	NA	NA	NA	NA	NA	NA	NA	NA	NA	NA
422100	19	3906326	3906638	NA	NA	NA	8	8	1.08696	1.08696	Mouse,Rat	2	Rat	1	SpSpecificGains	RatSpecificGains	unbound	FoxA1	Mouse	Rat	NA	NA	NA	NA	NA	NA	NA	NA	NA	NA	NA	NA	NA
422101	1	184042638	184042955	NA	NA	NA	6	6	80.4762	80.4762	Human,Mouse,Rat,Dog	4	Rat	1	SpSpecificGains	RatSpecificGains	unbound	FoxA1	Mouse	Rat	NA	NA	NA	NA	NA	NA	NA	NA	NA	NA	NA	NA	NA
422102	16	4896172	4896498	NA	NA	NA	1	1	62.5	62.5	Human,Mouse,Rat,Dog	4	Rat	1	SpSpecificGains	RatSpecificGains	unbound	FoxA1	Mouse	Rat	NA	NA	NA	NA	NA	NA	NA	NA	NA	NA	NA	NA	NA
422103	13	30051195	30051648	NA	NA	NA	3	3	41.3889	41.3889	Human,Mouse,Rat,Dog	4	Rat	1	SpSpecificGains	RatSpecificGains	unbound	FoxA1	Mouse	Rat	NA	NA	NA	NA	NA	NA	NA	NA	NA	NA	NA	NA	NA
422104	2	59760803	59761120	NA	NA	NA	4	3	43.5014	28.4781	Human,Mouse,Rat,Dog	4	Rat	1	SpSpecificGains	RatSpecificGains	unbound	FoxA1	Mouse	Rat	NA	NA	NA	NA	NA	NA	NA	NA	NA	NA	NA	NA	NA
422105	12	54685226	54685742	NA	NA	NA	10	10	94.329	94.329	Human,Mouse,Rat,Dog	4	Rat	1	SpSpecificGains	RatSpecificGains	unbound	FoxA1	Mouse	Rat	NA	NA	NA	NA	NA	NA	NA	NA	NA	NA	NA	NA	NA
422106	17	25920663	25921189	NA	NA	NA	21	15	10.5857	13.1467	Mouse,Rat	2	Rat	1	SpSpecificGains	RatSpecificGains	unbound	FoxA1	Mouse	Rat	NA	NA	NA	NA	NA	NA	NA	NA	NA	NA	NA	NA	NA
422107	6	31360229	31360552	NA	NA	NA	4	4	85.8494	85.8494	Human,Mouse,Rat,Dog	4	Rat	1	SpSpecificGains	RatSpecificGains	unbound	FoxA1	Mouse	Rat	NA	NA	NA	NA	NA	NA	NA	NA	NA	NA	NA	NA	NA
422108	4	32303701	32304032	NA	NA	NA	7	7	0.892857	0.892857	Human,Mouse,Rat,Dog	4	Rat	1	SpSpecificGains	RatSpecificGains	unbound	FoxA1	Mouse	Rat	NA	NA	NA	NA	NA	NA	NA	NA	NA	NA	NA	NA	NA
422109	1	71810934	71811306	NA	NA	NA	4	4	100	100	Human,Mouse,Rat	3	Rat	1	SpSpecificGains	RatSpecificGains	unbound	FoxA1	Mouse	Rat	NA	NA	NA	NA	NA	NA	NA	NA	NA	NA	NA	NA	NA
422110	12	81104950	81105303	NA	NA	NA	6	6	86.0589	86.0589	Human,Mouse,Rat,Dog	4	Rat	1	SpSpecificGains	RatSpecificGains	unbound	FoxA1	Mouse	Rat	NA	NA	NA	NA	NA	NA	NA	NA	NA	NA	NA	NA	NA
422111	10	63153568	63153900	NA	NA	NA	3	3	12.5	12.5	Human,Mouse,Rat,Dog	4	Rat	1	SpSpecificGains	RatSpecificGains	unbound	FoxA1	Mouse	Rat	NA	NA	NA	NA	NA	NA	NA	NA	NA	NA	NA	NA	NA
422112	14	19967743	19968178	NA	NA	NA	5	3	93.7778	89.6296	Human,Mouse,Rat,Dog	4	Rat	1	SpSpecificGains	RatSpecificGains	unbound	FoxA1	Mouse	Rat	NA	NA	NA	NA	NA	NA	NA	NA	NA	NA	NA	NA	NA
422113	8	105900638	105900969	NA	NA	NA	22	17	0.206612	0.26738	Mouse,Rat	2	Rat	1	SpSpecificGains	RatSpecificGains	unbound	FoxA1	Mouse	Rat	NA	NA	NA	NA	NA	NA	NA	NA	NA	NA	NA	NA	NA
422114	18	53341531	53341886	NA	NA	NA	14	12	84.6861	82.1338	Human,Mouse,Rat,Dog	4	Rat	1	SpSpecificGains	RatSpecificGains	unbound	FoxA1	Mouse	Rat	NA	NA	NA	NA	NA	NA	NA	NA	NA	NA	NA	NA	NA
422115	3	30620007	30620334	NA	NA	NA	6	6	81.1245	81.1245	Mouse,Rat	2	Rat	1	SpSpecificGains	RatSpecificGains	unbound	FoxA1	Mouse	Rat	NA	NA	NA	NA	NA	NA	NA	NA	NA	NA	NA	NA	NA
422116	1	127726602	127726934	NA	NA	NA	2	2	88.4615	88.4615	Mouse,Rat	2	Rat	1	SpSpecificGains	RatSpecificGains	unbound	FoxA1	Mouse	Rat	NA	NA	NA	NA	NA	NA	NA	NA	NA	NA	NA	NA	NA
422117	8	60843353	60844611	NA	NA	NA	13	10	76.8498	75.9031	Mouse,Rat	2	Rat	1	SpSpecificGains	RatSpecificGains	unbound	FoxA1	Mouse	Rat	NA	NA	NA	NA	NA	NA	NA	NA	NA	NA	NA	NA	NA
422118	6	35257490	35257840	NA	NA	NA	3	3	89.7436	89.7436	Mouse,Rat	2	Rat	1	SpSpecificGains	RatSpecificGains	unbound	FoxA1	Mouse	Rat	NA	NA	NA	NA	NA	NA	NA	NA	NA	NA	NA	NA	NA
422119	4	95215945	95217725	NA	NA	NA	4	4	83.1673	83.1673	Human,Mouse,Rat,Dog	4	Rat	1	SpSpecificGains	RatSpecificGains	unbound	FoxA1	Mouse	Rat	NA	NA	NA	NA	NA	NA	NA	NA	NA	NA	NA	NA	NA
422120	15	12316738	12316783	NA	NA	NA	2	2	92.8571	92.8571	Mouse,Rat	2	Rat	1	SpSpecificGains	RatSpecificGains	unbound	FoxA1	Mouse	Rat	NA	NA	NA	NA	NA	NA	NA	NA	NA	NA	NA	NA	NA
422121	12	111593803	111594109	NA	NA	NA	2	2	93.75	93.75	Mouse,Rat,Dog	3	Rat	1	SpSpecificGains	RatSpecificGains	unbound	FoxA1	Mouse	Rat	NA	NA	NA	NA	NA	NA	NA	NA	NA	NA	NA	NA	NA
422122	2	163342264	163342534	NA	NA	NA	7	7	46.1947	46.1947	Mouse,Rat,Dog	3	Rat	1	SpSpecificGains	RatSpecificGains	unbound	FoxA1	Mouse	Rat	NA	NA	NA	NA	NA	NA	NA	NA	NA	NA	NA	NA	NA
422123	11	106222370	106222690	NA	NA	NA	1	1	76.1905	76.1905	Mouse,Rat	2	Rat	1	SpSpecificGains	RatSpecificGains	unbound	FoxA1	Mouse	Rat	NA	NA	NA	NA	NA	NA	NA	NA	NA	NA	NA	NA	NA
422124	8	128030891	128031221	NA	NA	NA	12	12	93.4579	93.4579	Mouse,Rat	2	Rat	1	SpSpecificGains	RatSpecificGains	unbound	FoxA1	Mouse	Rat	NA	NA	NA	NA	NA	NA	NA	NA	NA	NA	NA	NA	NA
422125	5	117214186	117214410	NA	NA	NA	3	3	95.2381	95.2381	Mouse,Rat	2	Rat	1	SpSpecificGains	RatSpecificGains	unbound	FoxA1	Mouse	Rat	NA	NA	NA	NA	NA	NA	NA	NA	NA	NA	NA	NA	NA
422126	2	166818451	166818768	NA	NA	NA	5	5	53.1541	53.1541	Mouse,Rat,Dog	3	Rat	1	SpSpecificGains	RatSpecificGains	unbound	FoxA1	Mouse	Rat	NA	NA	NA	NA	NA	NA	NA	NA	NA	NA	NA	NA	NA
422127	17	66262771	66263103	NA	NA	NA	2	2	71.8254	71.8254	Human,Mouse,Rat,Dog	4	Rat	1	SpSpecificGains	RatSpecificGains	unbound	FoxA1	Mouse	Rat	NA	NA	NA	NA	NA	NA	NA	NA	NA	NA	NA	NA	NA
422128	14	77496232	77496615	NA	NA	NA	1	1	23.0769	23.0769	Mouse,Rat	2	Rat	1	SpSpecificGains	RatSpecificGains	unbound	FoxA1	Mouse	Rat	NA	NA	NA	NA	NA	NA	NA	NA	NA	NA	NA	NA	NA
422129	X	101373478	101373813	NA	NA	NA	4	2	47.9167	12.5	Mouse,Rat	2	Rat	1	SpSpecificGains	RatSpecificGains	unbound	FoxA1	Mouse	Rat	NA	NA	NA	NA	NA	NA	NA	NA	NA	NA	NA	NA	NA
422130	9	46233760	46234103	NA	NA	NA	1	1	23.5294	23.5294	Mouse,Rat	2	Rat	1	SpSpecificGains	RatSpecificGains	unbound	FoxA1	Mouse	Rat	NA	NA	NA	NA	NA	NA	NA	NA	NA	NA	NA	NA	NA
422131	10	117216874	117217194	NA	NA	NA	4	4	69.4444	69.4444	Mouse,Rat	2	Rat	1	SpSpecificGains	RatSpecificGains	unbound	FoxA1	Mouse	Rat	NA	NA	NA	NA	NA	NA	NA	NA	NA	NA	NA	NA	NA
422132	8	105637924	105638431	NA	NA	NA	6	6	65.0914	65.0914	Human,Mouse,Rat,Dog	4	Rat	1	SpSpecificGains	RatSpecificGains	unbound	FoxA1	Mouse	Rat	NA	NA	NA	NA	NA	NA	NA	NA	NA	NA	NA	NA	NA
422133	X	52954383	52954720	NA	NA	NA	5	5	54.5641	54.5641	Human,Mouse,Rat,Dog	4	Rat	1	SpSpecificGains	RatSpecificGains	unbound	FoxA1	Mouse	Rat	NA	NA	NA	NA	NA	NA	NA	NA	NA	NA	NA	NA	NA
422134	11	90002075	90002412	NA	NA	NA	7	7	11.6152	11.6152	Human,Mouse,Rat,Dog	4	Rat	1	SpSpecificGains	RatSpecificGains	unbound	FoxA1	Mouse	Rat	NA	NA	NA	NA	NA	NA	NA	NA	NA	NA	NA	NA	NA
422135	11	67022419	67022740	NA	NA	NA	4	3	65.9722	65.7407	Mouse,Rat	2	Rat	1	SpSpecificGains	RatSpecificGains	unbound	FoxA1	Mouse	Rat	NA	NA	NA	NA	NA	NA	NA	NA	NA	NA	NA	NA	NA
422136	1	62781373	62781471	NA	NA	NA	1	1	83.3333	83.3333	Human,Mouse,Rat,Dog	4	Rat	1	SpSpecificGains	RatSpecificGains	unbound	FoxA1	Mouse	Rat	NA	NA	NA	NA	NA	NA	NA	NA	NA	NA	NA	NA	NA
422137	7	34321012	34321355	NA	NA	NA	3	3	93.9394	93.9394	Mouse,Rat	2	Rat	1	SpSpecificGains	RatSpecificGains	unbound	FoxA1	Mouse	Rat	NA	NA	NA	NA	NA	NA	NA	NA	NA	NA	NA	NA	NA
422138	5	88915307	88915669	NA	NA	NA	6	6	89.9611	89.9611	Human,Mouse,Rat,Dog	4	Rat	1	SpSpecificGains	RatSpecificGains	unbound	FoxA1	Mouse	Rat	NA	NA	NA	NA	NA	NA	NA	NA	NA	NA	NA	NA	NA
422139	1	88425004	88425303	NA	NA	NA	2	2	69.4444	69.4444	Mouse,Rat	2	Rat	1	SpSpecificGains	RatSpecificGains	unbound	FoxA1	Mouse	Rat	NA	NA	NA	NA	NA	NA	NA	NA	NA	NA	NA	NA	NA
422140	17	12312592	12312708	NA	NA	NA	4	4	94.3791	94.3791	Mouse,Rat	2	Rat	1	SpSpecificGains	RatSpecificGains	unbound	FoxA1	Mouse	Rat	NA	NA	NA	NA	NA	NA	NA	NA	NA	NA	NA	NA	NA
422141	9	121414459	121414818	NA	NA	NA	4	4	75.5195	75.5195	Human,Mouse,Rat,Dog	4	Rat	1	SpSpecificGains	RatSpecificGains	unbound	FoxA1	Mouse	Rat	NA	NA	NA	NA	NA	NA	NA	NA	NA	NA	NA	NA	NA
422142	17	24938175	24938525	NA	NA	NA	1	1	76	76	Human,Mouse,Rat,Dog	4	Rat	1	SpSpecificGains	RatSpecificGains	unbound	FoxA1	Mouse	Rat	NA	NA	NA	NA	NA	NA	NA	NA	NA	NA	NA	NA	NA
422143	19	8633097	8633431	NA	NA	NA	7	7	95.1132	95.1132	Mouse,Rat	2	Rat	1	SpSpecificGains	RatSpecificGains	unbound	FoxA1	Mouse	Rat	NA	NA	NA	NA	NA	NA	NA	NA	NA	NA	NA	NA	NA
422144	8	91531889	91532237	NA	NA	NA	10	8	35.9737	44.9671	Human,Mouse,Rat,Dog	4	Rat	1	SpSpecificGains	RatSpecificGains	unbound	FoxA1	Mouse	Rat	NA	NA	NA	NA	NA	NA	NA	NA	NA	NA	NA	NA	NA
422145	6	24162562	24162884	NA	NA	NA	1	1	50	50	Mouse,Rat	2	Rat	1	SpSpecificGains	RatSpecificGains	unbound	FoxA1	Mouse	Rat	NA	NA	NA	NA	NA	NA	NA	NA	NA	NA	NA	NA	NA
422146	7	35426283	35426553	NA	NA	NA	1	1	90.9091	90.9091	Mouse,Rat	2	Rat	1	SpSpecificGains	RatSpecificGains	unbound	FoxA1	Mouse	Rat	NA	NA	NA	NA	NA	NA	NA	NA	NA	NA	NA	NA	NA
422147	3	66597196	66597652	NA	NA	NA	4	2	53.125	56.25	Mouse,Rat	2	Rat	1	SpSpecificGains	RatSpecificGains	unbound	FoxA1	Mouse	Rat	NA	NA	NA	NA	NA	NA	NA	NA	NA	NA	NA	NA	NA
422148	2	43628890	43630578	NA	NA	NA	5	2	49.6667	57.5	Mouse,Rat,Dog	3	Rat	1	SpSpecificGains	RatSpecificGains	unbound	FoxA1	Mouse	Rat	NA	NA	NA	NA	NA	NA	NA	NA	NA	NA	NA	NA	NA
422149	12	54493084	54493422	NA	NA	NA	1	1	0	0	Human,Mouse,Rat,Dog	4	Rat	1	SpSpecificGains	RatSpecificGains	unbound	FoxA1	Mouse	Rat	NA	NA	NA	NA	NA	NA	NA	NA	NA	NA	NA	NA	NA
422150	16	97764427	97764775	NA	NA	NA	1	1	100	100	Mouse,Rat	2	Rat	1	SpSpecificGains	RatSpecificGains	unbound	FoxA1	Mouse	Rat	NA	NA	NA	NA	NA	NA	NA	NA	NA	NA	NA	NA	NA
422151	14	78917329	78918229	NA	NA	NA	2	2	93.75	93.75	Mouse,Rat	2	Rat	1	SpSpecificGains	RatSpecificGains	unbound	FoxA1	Mouse	Rat	NA	NA	NA	NA	NA	NA	NA	NA	NA	NA	NA	NA	NA
422152	13	91761547	91761841	NA	NA	NA	3	3	58.4314	58.4314	Human,Mouse,Rat,Dog	4	Rat	1	SpSpecificGains	RatSpecificGains	unbound	FoxA1	Mouse	Rat	NA	NA	NA	NA	NA	NA	NA	NA	NA	NA	NA	NA	NA
422153	7	90058719	90059058	NA	NA	NA	4	4	38.3541	38.3541	Human,Mouse,Rat,Dog	4	Rat	1	SpSpecificGains	RatSpecificGains	unbound	FoxA1	Mouse	Rat	NA	NA	NA	NA	NA	NA	NA	NA	NA	NA	NA	NA	NA
422154	5	21609623	21610106	NA	NA	NA	2	2	87.5	87.5	Mouse,Rat	2	Rat	1	SpSpecificGains	RatSpecificGains	unbound	FoxA1	Mouse	Rat	NA	NA	NA	NA	NA	NA	NA	NA	NA	NA	NA	NA	NA
422155	1	133452892	133453300	NA	NA	NA	4	4	49.0424	49.0424	Mouse,Rat	2	Rat	1	SpSpecificGains	RatSpecificGains	unbound	FoxA1	Mouse	Rat	NA	NA	NA	NA	NA	NA	NA	NA	NA	NA	NA	NA	NA
422156	3	103384904	103385230	NA	NA	NA	3	3	75.9259	75.9259	Human,Mouse,Rat,Dog	4	Rat,Dog	2	evoDynamic	evoDynamic	unbound	FoxA1	Mouse	Rat	NA	NA	NA	NA	NA	NA	NA	NA	NA	NA	NA	NA	NA
422157	19	55111843	55111931	NA	NA	NA	1	1	45.4545	45.4545	Mouse,Rat,Dog	3	Rat	1	SpSpecificGains	RatSpecificGains	unbound	FoxA1	Mouse	Rat	NA	NA	NA	NA	NA	NA	NA	NA	NA	NA	NA	NA	NA
422158	10	17597172	17597504	NA	NA	NA	4	4	62.5	62.5	Human,Mouse,Rat,Dog	4	Rat	1	SpSpecificGains	RatSpecificGains	unbound	FoxA1	Mouse	Rat	NA	NA	NA	NA	NA	NA	NA	NA	NA	NA	NA	NA	NA
422159	8	17133265	17133473	NA	NA	NA	4	4	83.811	83.811	Mouse,Rat	2	Rat	1	SpSpecificGains	RatSpecificGains	unbound	FoxA1	Mouse	Rat	NA	NA	NA	NA	NA	NA	NA	NA	NA	NA	NA	NA	NA
422160	2	48401182	48401517	NA	NA	NA	3	3	85.5556	85.5556	Mouse,Rat	2	Rat	1	SpSpecificGains	RatSpecificGains	unbound	FoxA1	Mouse	Rat	NA	NA	NA	NA	NA	NA	NA	NA	NA	NA	NA	NA	NA
422161	16	18405456	18405804	NA	NA	NA	4	4	25.8144	25.8144	Mouse,Rat	2	Rat	1	SpSpecificGains	RatSpecificGains	unbound	FoxA1	Mouse	Rat	NA	NA	NA	NA	NA	NA	NA	NA	NA	NA	NA	NA	NA
422162	12	11215068	11216240	NA	NA	NA	4	4	75	75	Human,Mouse,Rat,Dog	4	Rat	1	SpSpecificGains	RatSpecificGains	unbound	FoxA1	Mouse	Rat	NA	NA	NA	NA	NA	NA	NA	NA	NA	NA	NA	NA	NA
422163	12	10508062	10508429	NA	NA	NA	1	1	0	0	Mouse,Rat	2	Rat	1	SpSpecificGains	RatSpecificGains	unbound	FoxA1	Mouse	Rat	NA	NA	NA	NA	NA	NA	NA	NA	NA	NA	NA	NA	NA
422164	9	46256631	46256946	NA	NA	NA	6	6	24.8004	24.8004	Human,Mouse,Rat,Dog	4	Human,Rat,Dog	3	SpSpecificLoss	MouseSpecificLoss	unbound	FoxA1	Mouse	Rat	NA	NA	NA	NA	NA	NA	NA	NA	NA	NA	NA	NA	NA
422165	5	66027933	66028263	NA	NA	NA	4	4	33.2438	33.2438	Human,Mouse,Rat,Dog	4	Rat	1	SpSpecificGains	RatSpecificGains	unbound	FoxA1	Mouse	Rat	NA	NA	NA	NA	NA	NA	NA	NA	NA	NA	NA	NA	NA
422166	5	33373845	33374208	NA	NA	NA	6	6	79.182	79.182	Mouse,Rat,Dog	3	Rat	1	SpSpecificGains	RatSpecificGains	unbound	FoxA1	Mouse	Rat	NA	NA	NA	NA	NA	NA	NA	NA	NA	NA	NA	NA	NA
422167	14	26492326	26492528	NA	NA	NA	2	2	93.3333	93.3333	Mouse,Rat	2	Rat	1	SpSpecificGains	RatSpecificGains	unbound	FoxA1	Mouse	Rat	NA	NA	NA	NA	NA	NA	NA	NA	NA	NA	NA	NA	NA
422168	2	5584410	5584761	NA	NA	NA	4	4	66.2698	66.2698	Mouse,Rat	2	Rat	1	SpSpecificGains	RatSpecificGains	unbound	FoxA1	Mouse	Rat	NA	NA	NA	NA	NA	NA	NA	NA	NA	NA	NA	NA	NA
422169	2	53121894	53122223	NA	NA	NA	4	4	59.5109	59.5109	Human,Mouse,Rat,Dog	4	Rat	1	SpSpecificGains	RatSpecificGains	unbound	FoxA1	Mouse	Rat	NA	NA	NA	NA	NA	NA	NA	NA	NA	NA	NA	NA	NA
422170	17	84916018	84916359	NA	NA	NA	4	4	65.056	65.056	Human,Mouse,Rat,Dog	4	Rat	1	SpSpecificGains	RatSpecificGains	unbound	FoxA1	Mouse	Rat	NA	NA	NA	NA	NA	NA	NA	NA	NA	NA	NA	NA	NA
422171	15	76758531	76759359	NA	NA	NA	6	6	51.8061	51.8061	Human,Mouse,Rat	3	Rat	1	SpSpecificGains	RatSpecificGains	unbound	FoxA1	Mouse	Rat	NA	NA	NA	NA	NA	NA	NA	NA	NA	NA	NA	NA	NA
422172	2	156490028	156490374	NA	NA	NA	7	3	65.7346	48.3333	Mouse,Rat	2	Rat	1	SpSpecificGains	RatSpecificGains	unbound	FoxA1	Mouse	Rat	NA	NA	NA	NA	NA	NA	NA	NA	NA	NA	NA	NA	NA
422173	6	7789005	7789335	NA	NA	NA	3	3	9.52381	9.52381	Mouse,Rat	2	Rat	1	SpSpecificGains	RatSpecificGains	unbound	FoxA1	Mouse	Rat	NA	NA	NA	NA	NA	NA	NA	NA	NA	NA	NA	NA	NA
422174	2	101580181	101580525	NA	NA	NA	1	1	100	100	Human,Mouse,Rat,Dog	4	Rat	1	SpSpecificGains	RatSpecificGains	unbound	FoxA1	Mouse	Rat	NA	NA	NA	NA	NA	NA	NA	NA	NA	NA	NA	NA	NA
422175	18	82674980	82675283	NA	NA	NA	1	1	71.4286	71.4286	Mouse,Rat	2	Rat	1	SpSpecificGains	RatSpecificGains	unbound	FoxA1	Mouse	Rat	NA	NA	NA	NA	NA	NA	NA	NA	NA	NA	NA	NA	NA
422176	15	3906343	3906697	NA	NA	NA	2	2	83.9744	83.9744	Mouse,Rat	2	Rat	1	SpSpecificGains	RatSpecificGains	unbound	FoxA1	Mouse	Rat	NA	NA	NA	NA	NA	NA	NA	NA	NA	NA	NA	NA	NA
422177	4	123551216	123551546	NA	NA	NA	2	2	85.7143	85.7143	Mouse,Rat	2	Rat	1	SpSpecificGains	RatSpecificGains	unbound	FoxA1	Mouse	Rat	NA	NA	NA	NA	NA	NA	NA	NA	NA	NA	NA	NA	NA
422178	2	15150145	15150490	NA	NA	NA	2	2	59.596	59.596	Human,Mouse,Rat	3	Rat	1	SpSpecificGains	RatSpecificGains	unbound	FoxA1	Mouse	Rat	NA	NA	NA	NA	NA	NA	NA	NA	NA	NA	NA	NA	NA
422179	1	155099416	155099751	NA	NA	NA	25	25	0	0	Mouse,Rat	2	Rat	1	SpSpecificGains	RatSpecificGains	unbound	FoxA1	Mouse	Rat	NA	NA	NA	NA	NA	NA	NA	NA	NA	NA	NA	NA	NA
422180	9	77926189	77926518	NA	NA	NA	6	6	34.472	34.472	Mouse,Rat	2	Rat	1	SpSpecificGains	RatSpecificGains	unbound	FoxA1	Mouse	Rat	NA	NA	NA	NA	NA	NA	NA	NA	NA	NA	NA	NA	NA
422181	7	141356306	141356630	NA	NA	NA	7	7	82.9836	82.9836	Mouse,Rat	2	Rat	1	SpSpecificGains	RatSpecificGains	unbound	FoxA1	Mouse	Rat	NA	NA	NA	NA	NA	NA	NA	NA	NA	NA	NA	NA	NA
422182	5	102751716	102752048	NA	NA	NA	2	2	64.6154	64.6154	Human,Mouse,Rat,Dog	4	Rat	1	SpSpecificGains	RatSpecificGains	unbound	FoxA1	Mouse	Rat	NA	NA	NA	NA	NA	NA	NA	NA	NA	NA	NA	NA	NA
422183	3	129308199	129308530	NA	NA	NA	5	5	46.3492	46.3492	Mouse,Rat	2	Rat	1	SpSpecificGains	RatSpecificGains	unbound	FoxA1	Mouse	Rat	NA	NA	NA	NA	NA	NA	NA	NA	NA	NA	NA	NA	NA
422184	19	9940874	9941225	NA	NA	NA	3	3	86.5546	86.5546	Mouse,Rat	2	Rat	1	SpSpecificGains	RatSpecificGains	unbound	FoxA1	Mouse	Rat	NA	NA	NA	NA	NA	NA	NA	NA	NA	NA	NA	NA	NA
422185	12	8695904	8696215	NA	NA	NA	1	1	82.3529	82.3529	Mouse,Rat	2	Rat	1	SpSpecificGains	RatSpecificGains	unbound	FoxA1	Mouse	Rat	NA	NA	NA	NA	NA	NA	NA	NA	NA	NA	NA	NA	NA
422186	11	121786883	121787149	NA	NA	NA	3	3	90.4762	90.4762	Mouse,Rat	2	Rat	1	SpSpecificGains	RatSpecificGains	unbound	FoxA1	Mouse	Rat	NA	NA	NA	NA	NA	NA	NA	NA	NA	NA	NA	NA	NA
422187	X	7696716	7696958	NA	NA	NA	3	3	0	0	Mouse,Rat	2	Rat	1	SpSpecificGains	RatSpecificGains	unbound	FoxA1	Mouse	Rat	NA	NA	NA	NA	NA	NA	NA	NA	NA	NA	NA	NA	NA
422188	1	74930784	74931106	NA	NA	NA	2	2	80.7065	80.7065	Human,Mouse,Rat,Dog	4	Rat	1	SpSpecificGains	RatSpecificGains	unbound	FoxA1	Mouse	Rat	NA	NA	NA	NA	NA	NA	NA	NA	NA	NA	NA	NA	NA
422189	13	115414062	115414395	NA	NA	NA	6	6	68.9298	68.9298	Human,Mouse,Rat,Dog	4	Rat	1	SpSpecificGains	RatSpecificGains	unbound	FoxA1	Mouse	Rat	NA	NA	NA	NA	NA	NA	NA	NA	NA	NA	NA	NA	NA
422190	13	104947923	104948269	NA	NA	NA	7	7	2.38095	2.38095	Human,Mouse,Rat,Dog	4	Rat	1	SpSpecificGains	RatSpecificGains	unbound	FoxA1	Mouse	Rat	NA	NA	NA	NA	NA	NA	NA	NA	NA	NA	NA	NA	NA
422191	13	100518660	100519010	NA	NA	NA	3	3	92.5253	92.5253	Human,Mouse,Rat,Dog	4	Rat	1	SpSpecificGains	RatSpecificGains	unbound	FoxA1	Mouse	Rat	NA	NA	NA	NA	NA	NA	NA	NA	NA	NA	NA	NA	NA
422192	15	85826203	85826744	NA	NA	NA	11	10	89.2917	91.1241	Mouse,Rat	2	Rat	1	SpSpecificGains	RatSpecificGains	unbound	FoxA1	Mouse	Rat	NA	NA	NA	NA	NA	NA	NA	NA	NA	NA	NA	NA	NA
422193	19	21738915	21739250	NA	NA	NA	9	9	88.0441	88.0441	Human,Mouse,Rat,Dog	4	Rat	1	SpSpecificGains	RatSpecificGains	unbound	FoxA1	Mouse	Rat	NA	NA	NA	NA	NA	NA	NA	NA	NA	NA	NA	NA	NA
422194	18	64300682	64301049	NA	NA	NA	4	4	85.8333	85.8333	Human,Mouse,Rat,Dog	4	Rat	1	SpSpecificGains	RatSpecificGains	unbound	FoxA1	Mouse	Rat	NA	NA	NA	NA	NA	NA	NA	NA	NA	NA	NA	NA	NA
422195	18	53243178	53243515	NA	NA	NA	2	2	83.3333	83.3333	Mouse,Rat	2	Rat	1	SpSpecificGains	RatSpecificGains	unbound	FoxA1	Mouse	Rat	NA	NA	NA	NA	NA	NA	NA	NA	NA	NA	NA	NA	NA
422196	9	85744835	85745235	NA	NA	NA	3	3	42.7632	42.7632	Human,Mouse,Rat,Dog	4	Rat	1	SpSpecificGains	RatSpecificGains	unbound	FoxA1	Mouse	Rat	NA	NA	NA	NA	NA	NA	NA	NA	NA	NA	NA	NA	NA
422197	1	168277005	168277345	NA	NA	NA	1	1	80	80	Human,Mouse,Rat,Dog	4	Rat	1	SpSpecificGains	RatSpecificGains	unbound	FoxA1	Mouse	Rat	NA	NA	NA	NA	NA	NA	NA	NA	NA	NA	NA	NA	NA
422198	5	142922375	142922720	NA	NA	NA	5	5	89.8066	89.8066	Human,Mouse,Rat,Dog	4	Rat	1	SpSpecificGains	RatSpecificGains	unbound	FoxA1	Mouse	Rat	NA	NA	NA	NA	NA	NA	NA	NA	NA	NA	NA	NA	NA
422199	17	71058972	71059414	NA	NA	NA	5	5	93.033	93.033	Human,Mouse,Rat	3	Rat	1	SpSpecificGains	RatSpecificGains	unbound	FoxA1	Mouse	Rat	NA	NA	NA	NA	NA	NA	NA	NA	NA	NA	NA	NA	NA
422200	13	29280817	29281360	NA	NA	NA	4	4	78.1687	78.1687	Human,Mouse,Rat,Dog	4	Rat	1	SpSpecificGains	RatSpecificGains	unbound	FoxA1	Mouse	Rat	NA	NA	NA	NA	NA	NA	NA	NA	NA	NA	NA	NA	NA
422201	4	155373990	155374332	NA	NA	NA	8	8	84.4519	84.4519	Human,Mouse,Rat	3	Rat	1	SpSpecificGains	RatSpecificGains	unbound	FoxA1	Mouse	Rat	NA	NA	NA	NA	NA	NA	NA	NA	NA	NA	NA	NA	NA
422202	6	139839878	139840211	NA	NA	NA	3	3	56.7139	56.7139	Human,Mouse,Rat	3	Rat	1	SpSpecificGains	RatSpecificGains	unbound	FoxA1	Mouse	Rat	NA	NA	NA	NA	NA	NA	NA	NA	NA	NA	NA	NA	NA
422203	4	54710712	54710846	NA	NA	NA	1	1	100	100	Mouse,Rat	2	Rat	1	SpSpecificGains	RatSpecificGains	unbound	FoxA1	Mouse	Rat	NA	NA	NA	NA	NA	NA	NA	NA	NA	NA	NA	NA	NA
422204	12	91314566	91314876	NA	NA	NA	5	5	80.4028	80.4028	Human,Mouse,Rat,Dog	4	Rat	1	SpSpecificGains	RatSpecificGains	unbound	FoxA1	Mouse	Rat	NA	NA	NA	NA	NA	NA	NA	NA	NA	NA	NA	NA	NA
422205	8	67480614	67480930	NA	NA	NA	8	7	49.522	55.3361	Human,Mouse,Rat	3	Rat	1	SpSpecificGains	RatSpecificGains	unbound	FoxA1	Mouse	Rat	NA	NA	NA	NA	NA	NA	NA	NA	NA	NA	NA	NA	NA
422206	4	106352666	106353005	NA	NA	NA	2	2	100	100	Human,Mouse,Rat,Dog	4	Rat	1	SpSpecificGains	RatSpecificGains	unbound	FoxA1	Mouse	Rat	NA	NA	NA	NA	NA	NA	NA	NA	NA	NA	NA	NA	NA
422207	1	119416269	119416591	NA	NA	NA	4	4	33.9737	33.9737	Mouse,Rat	2	Rat	1	SpSpecificGains	RatSpecificGains	unbound	FoxA1	Mouse	Rat	NA	NA	NA	NA	NA	NA	NA	NA	NA	NA	NA	NA	NA
422208	8	105529260	105529578	NA	NA	NA	2	2	72.2222	72.2222	Human,Mouse,Rat	3	Rat	1	SpSpecificGains	RatSpecificGains	unbound	FoxA1	Mouse	Rat	NA	NA	NA	NA	NA	NA	NA	NA	NA	NA	NA	NA	NA
422209	10	57796152	57796502	NA	NA	NA	2	2	0	0	Mouse,Rat	2	Rat	1	SpSpecificGains	RatSpecificGains	unbound	FoxA1	Mouse	Rat	NA	NA	NA	NA	NA	NA	NA	NA	NA	NA	NA	NA	NA
422210	6	67152850	67153171	NA	NA	NA	2	2	65.5172	65.5172	Mouse,Rat	2	Rat	1	SpSpecificGains	RatSpecificGains	unbound	FoxA1	Mouse	Rat	NA	NA	NA	NA	NA	NA	NA	NA	NA	NA	NA	NA	NA
422211	6	66892700	66893044	NA	NA	NA	3	2	32.7635	32.4786	Mouse,Rat	2	Rat	1	SpSpecificGains	RatSpecificGains	unbound	FoxA1	Mouse	Rat	NA	NA	NA	NA	NA	NA	NA	NA	NA	NA	NA	NA	NA
422212	13	72280584	72280922	NA	NA	NA	1	1	50	50	Mouse,Rat	2	Rat	1	SpSpecificGains	RatSpecificGains	unbound	FoxA1	Mouse	Rat	NA	NA	NA	NA	NA	NA	NA	NA	NA	NA	NA	NA	NA
422213	11	23333377	23333711	NA	NA	NA	3	3	60.6061	60.6061	Mouse,Rat	2	Rat	1	SpSpecificGains	RatSpecificGains	unbound	FoxA1	Mouse	Rat	NA	NA	NA	NA	NA	NA	NA	NA	NA	NA	NA	NA	NA
422214	3	82256278	82256617	NA	NA	NA	3	3	74.6296	74.6296	Mouse,Rat	2	Rat	1	SpSpecificGains	RatSpecificGains	unbound	FoxA1	Mouse	Rat	NA	NA	NA	NA	NA	NA	NA	NA	NA	NA	NA	NA	NA
422215	2	56998820	56999336	NA	NA	NA	12	12	86.4432	86.4432	Mouse,Rat	2	Rat	1	SpSpecificGains	RatSpecificGains	unbound	FoxA1	Mouse	Rat	NA	NA	NA	NA	NA	NA	NA	NA	NA	NA	NA	NA	NA
422216	11	24865331	24865665	NA	NA	NA	2	2	41.6667	41.6667	Human,Mouse,Rat,Dog	4	Rat	1	SpSpecificGains	RatSpecificGains	unbound	FoxA1	Mouse	Rat	NA	NA	NA	NA	NA	NA	NA	NA	NA	NA	NA	NA	NA
422217	X	48204213	48204528	NA	NA	NA	1	1	14.2857	14.2857	Human,Mouse,Rat,Dog	4	Rat	1	SpSpecificGains	RatSpecificGains	unbound	FoxA1	Mouse	Rat	NA	NA	NA	NA	NA	NA	NA	NA	NA	NA	NA	NA	NA
422218	7	29908555	29908883	NA	NA	NA	9	2	0.947992	1.72414	Human,Mouse,Rat,Dog	4	Rat	1	SpSpecificGains	RatSpecificGains	unbound	FoxA1	Mouse	Rat	NA	NA	NA	NA	NA	NA	NA	NA	NA	NA	NA	NA	NA
422219	7	101313436	101313777	NA	NA	NA	2	2	42.8571	42.8571	Human,Mouse,Rat,Dog	4	Rat	1	SpSpecificGains	RatSpecificGains	unbound	FoxA1	Mouse	Rat	NA	NA	NA	NA	NA	NA	NA	NA	NA	NA	NA	NA	NA
422220	1	9746577	9746911	NA	NA	NA	1	1	8.33333	8.33333	Human,Mouse,Rat,Dog	4	Rat	1	SpSpecificGains	RatSpecificGains	unbound	FoxA1	Mouse	Rat	NA	NA	NA	NA	NA	NA	NA	NA	NA	NA	NA	NA	NA
422221	6	113887304	113887633	NA	NA	NA	6	6	80.4902	80.4902	Human,Mouse,Rat,Dog	4	Rat	1	SpSpecificGains	RatSpecificGains	unbound	FoxA1	Mouse	Rat	NA	NA	NA	NA	NA	NA	NA	NA	NA	NA	NA	NA	NA
422222	2	72834361	72834692	NA	NA	NA	2	2	91.6667	91.6667	Mouse,Rat	2	Rat	1	SpSpecificGains	RatSpecificGains	unbound	FoxA1	Mouse	Rat	NA	NA	NA	NA	NA	NA	NA	NA	NA	NA	NA	NA	NA
422223	9	43720765	43721096	NA	NA	NA	1	1	41.1765	41.1765	Mouse,Rat	2	Rat	1	SpSpecificGains	RatSpecificGains	unbound	FoxA1	Mouse	Rat	NA	NA	NA	NA	NA	NA	NA	NA	NA	NA	NA	NA	NA
422224	9	121302024	121302370	NA	NA	NA	9	9	64.3442	64.3442	Mouse,Rat	2	Rat	1	SpSpecificGains	RatSpecificGains	unbound	FoxA1	Mouse	Rat	NA	NA	NA	NA	NA	NA	NA	NA	NA	NA	NA	NA	NA
422225	8	114715987	114716333	NA	NA	NA	8	8	79.3056	79.3056	Human,Mouse,Rat,Dog	4	Rat	1	SpSpecificGains	RatSpecificGains	unbound	FoxA1	Mouse	Rat	NA	NA	NA	NA	NA	NA	NA	NA	NA	NA	NA	NA	NA
422226	6	116191547	116191885	NA	NA	NA	2	2	76.6667	76.6667	Mouse,Rat,Dog	3	Rat	1	SpSpecificGains	RatSpecificGains	unbound	FoxA1	Mouse	Rat	NA	NA	NA	NA	NA	NA	NA	NA	NA	NA	NA	NA	NA
422227	2	30164496	30165169	NA	NA	NA	16	16	81.7959	81.7959	Mouse,Rat	2	Rat	1	SpSpecificGains	RatSpecificGains	unbound	FoxA1	Mouse	Rat	NA	NA	NA	NA	NA	NA	NA	NA	NA	NA	NA	NA	NA
422228	1	131977234	131977549	NA	NA	NA	5	5	96.3235	96.3235	Human,Mouse,Rat,Dog	4	Rat	1	SpSpecificGains	RatSpecificGains	unbound	FoxA1	Mouse	Rat	NA	NA	NA	NA	NA	NA	NA	NA	NA	NA	NA	NA	NA
422229	8	33776595	33776928	NA	NA	NA	4	4	82.7778	82.7778	Human,Mouse,Rat,Dog	4	Rat	1	SpSpecificGains	RatSpecificGains	unbound	FoxA1	Mouse	Rat	NA	NA	NA	NA	NA	NA	NA	NA	NA	NA	NA	NA	NA
422230	4	35019670	35019991	NA	NA	NA	2	2	95.7273	95.7273	Mouse,Rat	2	Rat	1	SpSpecificGains	RatSpecificGains	unbound	FoxA1	Mouse	Rat	NA	NA	NA	NA	NA	NA	NA	NA	NA	NA	NA	NA	NA
422231	7	110211239	110211580	NA	NA	NA	1	1	66.6667	66.6667	Mouse,Rat	2	Rat	1	SpSpecificGains	RatSpecificGains	unbound	FoxA1	Mouse	Rat	NA	NA	NA	NA	NA	NA	NA	NA	NA	NA	NA	NA	NA
422232	5	90550327	90550646	NA	NA	NA	2	2	96.875	96.875	Mouse,Rat	2	Rat	1	SpSpecificGains	RatSpecificGains	unbound	FoxA1	Mouse	Rat	NA	NA	NA	NA	NA	NA	NA	NA	NA	NA	NA	NA	NA
422233	5	64300596	64300933	NA	NA	NA	3	2	94.9124	93.9815	Human,Mouse,Rat,Dog	4	Rat	1	SpSpecificGains	RatSpecificGains	unbound	FoxA1	Mouse	Rat	NA	NA	NA	NA	NA	NA	NA	NA	NA	NA	NA	NA	NA
422234	18	12554650	12555116	NA	NA	NA	2	2	29.2308	29.2308	Mouse,Rat	2	Rat	1	SpSpecificGains	RatSpecificGains	unbound	FoxA1	Mouse	Rat	NA	NA	NA	NA	NA	NA	NA	NA	NA	NA	NA	NA	NA
422235	10	96735271	96735678	NA	NA	NA	7	7	93.4057	93.4057	Mouse,Rat	2	Rat	1	SpSpecificGains	RatSpecificGains	unbound	FoxA1	Mouse	Rat	NA	NA	NA	NA	NA	NA	NA	NA	NA	NA	NA	NA	NA
422236	4	97991931	97992265	NA	NA	NA	3	3	11.5741	11.5741	Human,Mouse,Rat,Dog	4	Human,Rat	2	evoDynamic	evoDynamic	unbound	FoxA1	Mouse	Rat	NA	NA	NA	NA	NA	NA	NA	NA	NA	NA	NA	NA	NA
422237	2	24806099	24806431	NA	NA	NA	6	6	73.8383	73.8383	Human,Mouse,Rat,Dog	4	Rat	1	SpSpecificGains	RatSpecificGains	unbound	FoxA1	Mouse	Rat	NA	NA	NA	NA	NA	NA	NA	NA	NA	NA	NA	NA	NA
422238	17	56453210	56453537	NA	NA	NA	4	2	80.3647	73.2057	Mouse,Rat	2	Rat	1	SpSpecificGains	RatSpecificGains	unbound	FoxA1	Mouse	Rat	NA	NA	NA	NA	NA	NA	NA	NA	NA	NA	NA	NA	NA
422239	3	138487430	138487760	NA	NA	NA	4	4	85	85	Mouse,Rat	2	Rat	1	SpSpecificGains	RatSpecificGains	unbound	FoxA1	Mouse	Rat	NA	NA	NA	NA	NA	NA	NA	NA	NA	NA	NA	NA	NA
422240	13	43398639	43398984	NA	NA	NA	25	25	0.644818	0.644818	Mouse,Rat	2	Rat	1	SpSpecificGains	RatSpecificGains	unbound	FoxA1	Mouse	Rat	NA	NA	NA	NA	NA	NA	NA	NA	NA	NA	NA	NA	NA
422241	13	37934920	37935247	NA	NA	NA	3	3	38.1197	38.1197	Human,Mouse,Rat,Dog	4	Human,Rat	2	evoDynamic	evoDynamic	unbound	FoxA1	Mouse	Rat	NA	NA	NA	NA	NA	NA	NA	NA	NA	NA	NA	NA	NA
422242	6	38211992	38212407	NA	NA	NA	2	2	87.594	87.594	Mouse,Rat	2	Rat	1	SpSpecificGains	RatSpecificGains	unbound	FoxA1	Mouse	Rat	NA	NA	NA	NA	NA	NA	NA	NA	NA	NA	NA	NA	NA
422243	2	17976017	17976357	NA	NA	NA	2	1	90	80	Mouse,Rat,Dog	3	Rat	1	SpSpecificGains	RatSpecificGains	unbound	FoxA1	Mouse	Rat	NA	NA	NA	NA	NA	NA	NA	NA	NA	NA	NA	NA	NA
422244	9	69227877	69228183	NA	NA	NA	6	6	33.5419	33.5419	Human,Mouse,Rat,Dog	4	Rat	1	SpSpecificGains	RatSpecificGains	unbound	FoxA1	Mouse	Rat	NA	NA	NA	NA	NA	NA	NA	NA	NA	NA	NA	NA	NA
422245	16	90311606	90311890	NA	NA	NA	2	2	87.5	87.5	Mouse,Rat	2	Rat	1	SpSpecificGains	RatSpecificGains	unbound	FoxA1	Mouse	Rat	NA	NA	NA	NA	NA	NA	NA	NA	NA	NA	NA	NA	NA
422246	1	134065948	134066258	NA	NA	NA	3	2	91.6667	87.5	Human,Mouse,Rat	3	Rat	1	SpSpecificGains	RatSpecificGains	unbound	FoxA1	Mouse	Rat	NA	NA	NA	NA	NA	NA	NA	NA	NA	NA	NA	NA	NA
422247	6	122341039	122341370	NA	NA	NA	4	4	55.3285	55.3285	Mouse,Rat	2	Rat	1	SpSpecificGains	RatSpecificGains	unbound	FoxA1	Mouse	Rat	NA	NA	NA	NA	NA	NA	NA	NA	NA	NA	NA	NA	NA
422248	6	106804859	106805189	NA	NA	NA	2	2	35.4167	35.4167	Human,Mouse,Rat,Dog	4	Rat	1	SpSpecificGains	RatSpecificGains	unbound	FoxA1	Mouse	Rat	NA	NA	NA	NA	NA	NA	NA	NA	NA	NA	NA	NA	NA
422249	19	37346279	37346612	NA	NA	NA	3	3	15.9259	15.9259	Human,Mouse,Rat	3	Rat	1	SpSpecificGains	RatSpecificGains	unbound	FoxA1	Mouse	Rat	NA	NA	NA	NA	NA	NA	NA	NA	NA	NA	NA	NA	NA
422250	4	128995492	128995858	NA	NA	NA	6	6	30.0794	30.0794	Mouse,Rat,Dog	3	Rat	1	SpSpecificGains	RatSpecificGains	unbound	FoxA1	Mouse	Rat	NA	NA	NA	NA	NA	NA	NA	NA	NA	NA	NA	NA	NA
422251	2	3600679	3601012	NA	NA	NA	3	3	66.2963	66.2963	Human,Mouse,Rat,Dog	4	Rat	1	SpSpecificGains	RatSpecificGains	unbound	FoxA1	Mouse	Rat	NA	NA	NA	NA	NA	NA	NA	NA	NA	NA	NA	NA	NA
422252	4	106244411	106244748	NA	NA	NA	13	13	82.5025	82.5025	Human,Mouse,Rat,Dog	4	Rat	1	SpSpecificGains	RatSpecificGains	unbound	FoxA1	Mouse	Rat	NA	NA	NA	NA	NA	NA	NA	NA	NA	NA	NA	NA	NA
422253	11	112735496	112735834	NA	NA	NA	2	2	86.7521	86.7521	Human,Mouse,Rat	3	Rat	1	SpSpecificGains	RatSpecificGains	unbound	FoxA1	Mouse	Rat	NA	NA	NA	NA	NA	NA	NA	NA	NA	NA	NA	NA	NA
422254	11	116782736	116783077	NA	NA	NA	8	8	45.3453	45.3453	Mouse,Rat	2	Rat	1	SpSpecificGains	RatSpecificGains	unbound	FoxA1	Mouse	Rat	NA	NA	NA	NA	NA	NA	NA	NA	NA	NA	NA	NA	NA
422255	15	85240589	85240963	NA	NA	NA	8	8	83.3712	83.3712	Human,Mouse,Rat	3	Rat	1	SpSpecificGains	RatSpecificGains	unbound	FoxA1	Mouse	Rat	NA	NA	NA	NA	NA	NA	NA	NA	NA	NA	NA	NA	NA
422256	15	59601171	59601507	NA	NA	NA	8	8	93.8731	93.8731	Human,Mouse,Rat,Dog	4	Rat	1	SpSpecificGains	RatSpecificGains	unbound	FoxA1	Mouse	Rat	NA	NA	NA	NA	NA	NA	NA	NA	NA	NA	NA	NA	NA
422257	12	75561676	75562100	NA	NA	NA	2	2	100	100	Human,Mouse,Rat,Dog	4	Rat	1	SpSpecificGains	RatSpecificGains	unbound	FoxA1	Mouse	Rat	NA	NA	NA	NA	NA	NA	NA	NA	NA	NA	NA	NA	NA
422258	1	162036932	162037261	NA	NA	NA	2	2	48.2517	48.2517	Mouse,Rat	2	Rat	1	SpSpecificGains	RatSpecificGains	unbound	FoxA1	Mouse	Rat	NA	NA	NA	NA	NA	NA	NA	NA	NA	NA	NA	NA	NA
422259	5	57082009	57082366	NA	NA	NA	3	3	73.3333	73.3333	Mouse,Rat	2	Rat	1	SpSpecificGains	RatSpecificGains	unbound	FoxA1	Mouse	Rat	NA	NA	NA	NA	NA	NA	NA	NA	NA	NA	NA	NA	NA
422260	6	107406165	107408217	NA	NA	NA	7	7	47.6557	47.6557	Human,Mouse,Rat,Dog	4	Rat	1	SpSpecificGains	RatSpecificGains	unbound	FoxA1	Mouse	Rat	NA	NA	NA	NA	NA	NA	NA	NA	NA	NA	NA	NA	NA
422261	6	125335193	125335553	NA	NA	NA	4	4	94.375	94.375	Human,Mouse,Rat,Dog	4	Rat	1	SpSpecificGains	RatSpecificGains	unbound	FoxA1	Mouse	Rat	NA	NA	NA	NA	NA	NA	NA	NA	NA	NA	NA	NA	NA
422262	19	53651398	53651895	NA	NA	NA	2	1	75	50	Mouse,Rat	2	Rat	1	SpSpecificGains	RatSpecificGains	unbound	FoxA1	Mouse	Rat	NA	NA	NA	NA	NA	NA	NA	NA	NA	NA	NA	NA	NA
422263	15	99745488	99745839	NA	NA	NA	4	4	81.25	81.25	Human,Mouse,Rat,Dog	4	Rat	1	SpSpecificGains	RatSpecificGains	unbound	FoxA1	Mouse	Rat	NA	NA	NA	NA	NA	NA	NA	NA	NA	NA	NA	NA	NA
422264	11	110528092	110529135	NA	NA	NA	12	12	81.5049	81.5049	Mouse,Rat	2	Rat	1	SpSpecificGains	RatSpecificGains	unbound	FoxA1	Mouse	Rat	NA	NA	NA	NA	NA	NA	NA	NA	NA	NA	NA	NA	NA
422265	8	45258438	45258782	NA	NA	NA	7	7	81.9841	81.9841	Mouse,Rat	2	Rat	1	SpSpecificGains	RatSpecificGains	unbound	FoxA1	Mouse	Rat	NA	NA	NA	NA	NA	NA	NA	NA	NA	NA	NA	NA	NA
422266	6	127426080	127426388	NA	NA	NA	1	1	64.2857	64.2857	Mouse,Rat	2	Rat	1	SpSpecificGains	RatSpecificGains	unbound	FoxA1	Mouse	Rat	NA	NA	NA	NA	NA	NA	NA	NA	NA	NA	NA	NA	NA
422267	2	79636104	79636429	NA	NA	NA	14	7	0.297619	0.595238	Human,Mouse,Rat,Dog	4	Rat	1	SpSpecificGains	RatSpecificGains	unbound	FoxA1	Mouse	Rat	NA	NA	NA	NA	NA	NA	NA	NA	NA	NA	NA	NA	NA
422268	2	163382829	163383134	NA	NA	NA	10	10	29.7066	29.7066	Mouse,Rat,Dog	3	Rat	1	SpSpecificGains	RatSpecificGains	unbound	FoxA1	Mouse	Rat	NA	NA	NA	NA	NA	NA	NA	NA	NA	NA	NA	NA	NA
422269	10	80107388	80107697	NA	NA	NA	2	2	28.869	28.869	Mouse,Rat,Dog	3	Rat	1	SpSpecificGains	RatSpecificGains	unbound	FoxA1	Mouse	Rat	NA	NA	NA	NA	NA	NA	NA	NA	NA	NA	NA	NA	NA
422270	6	55041167	55041512	NA	NA	NA	5	5	81.8998	81.8998	Mouse,Rat	2	Rat	1	SpSpecificGains	RatSpecificGains	unbound	FoxA1	Mouse	Rat	NA	NA	NA	NA	NA	NA	NA	NA	NA	NA	NA	NA	NA
422271	6	42295716	42296061	NA	NA	NA	3	3	72.6655	72.6655	Mouse,Rat,Dog	3	Rat	1	SpSpecificGains	RatSpecificGains	unbound	FoxA1	Mouse	Rat	NA	NA	NA	NA	NA	NA	NA	NA	NA	NA	NA	NA	NA
422272	6	146497876	146498172	NA	NA	NA	4	4	75.974	75.974	Mouse,Rat	2	Rat	1	SpSpecificGains	RatSpecificGains	unbound	FoxA1	Mouse	Rat	NA	NA	NA	NA	NA	NA	NA	NA	NA	NA	NA	NA	NA
422273	1	187693760	187694077	NA	NA	NA	3	3	53.3333	53.3333	Human,Mouse,Rat,Dog	4	Rat	1	SpSpecificGains	RatSpecificGains	unbound	FoxA1	Mouse	Rat	NA	NA	NA	NA	NA	NA	NA	NA	NA	NA	NA	NA	NA
422274	6	134743499	134743828	NA	NA	NA	1	1	80	80	Mouse,Rat	2	Rat	1	SpSpecificGains	RatSpecificGains	unbound	FoxA1	Mouse	Rat	NA	NA	NA	NA	NA	NA	NA	NA	NA	NA	NA	NA	NA
422275	1	88836803	88837138	NA	NA	NA	6	6	91.4434	91.4434	Human,Mouse,Rat	3	Rat	1	SpSpecificGains	RatSpecificGains	unbound	FoxA1	Mouse	Rat	NA	NA	NA	NA	NA	NA	NA	NA	NA	NA	NA	NA	NA
422276	13	115026272	115026580	NA	NA	NA	9	9	80.388	80.388	Human,Mouse,Rat,Dog	4	Rat	1	SpSpecificGains	RatSpecificGains	unbound	FoxA1	Mouse	Rat	NA	NA	NA	NA	NA	NA	NA	NA	NA	NA	NA	NA	NA
422277	12	101994800	101995128	NA	NA	NA	3	3	39.4444	39.4444	Human,Mouse,Rat	3	Rat	1	SpSpecificGains	RatSpecificGains	unbound	FoxA1	Mouse	Rat	NA	NA	NA	NA	NA	NA	NA	NA	NA	NA	NA	NA	NA
422278	3	88178081	88178414	NA	NA	NA	14	14	0	0	Mouse,Rat,Dog	3	Rat	1	SpSpecificGains	RatSpecificGains	unbound	FoxA1	Mouse	Rat	NA	NA	NA	NA	NA	NA	NA	NA	NA	NA	NA	NA	NA
422279	3	38094907	38095252	NA	NA	NA	4	4	79.3954	79.3954	Mouse,Rat	2	Rat	1	SpSpecificGains	RatSpecificGains	unbound	FoxA1	Mouse	Rat	NA	NA	NA	NA	NA	NA	NA	NA	NA	NA	NA	NA	NA
422280	1	177555715	177555741	NA	NA	NA	1	1	0	0	Human,Mouse,Rat,Dog	4	Rat	1	SpSpecificGains	RatSpecificGains	unbound	FoxA1	Mouse	Rat	NA	NA	NA	NA	NA	NA	NA	NA	NA	NA	NA	NA	NA
422281	9	98378891	98379239	NA	NA	NA	6	6	72.8671	72.8671	Mouse,Rat	2	Rat	1	SpSpecificGains	RatSpecificGains	unbound	FoxA1	Mouse	Rat	NA	NA	NA	NA	NA	NA	NA	NA	NA	NA	NA	NA	NA
422282	7	40433933	40434267	NA	NA	NA	2	2	40.4762	40.4762	Human,Mouse,Rat,Dog	4	Rat	1	SpSpecificGains	RatSpecificGains	unbound	FoxA1	Mouse	Rat	NA	NA	NA	NA	NA	NA	NA	NA	NA	NA	NA	NA	NA
422283	6	54818982	54819216	NA	NA	NA	1	1	93.75	93.75	Mouse,Rat,Dog	3	Rat	1	SpSpecificGains	RatSpecificGains	unbound	FoxA1	Mouse	Rat	NA	NA	NA	NA	NA	NA	NA	NA	NA	NA	NA	NA	NA
422284	12	102691896	102692220	NA	NA	NA	3	2	24.0909	26.1364	Human,Mouse,Rat,Dog	4	Rat	1	SpSpecificGains	RatSpecificGains	unbound	FoxA1	Mouse	Rat	NA	NA	NA	NA	NA	NA	NA	NA	NA	NA	NA	NA	NA
422285	1	76906437	76906772	NA	NA	NA	4	4	68.3425	68.3425	Human,Mouse,Rat,Dog	4	Rat	1	SpSpecificGains	RatSpecificGains	unbound	FoxA1	Mouse	Rat	NA	NA	NA	NA	NA	NA	NA	NA	NA	NA	NA	NA	NA
422286	5	121546518	121546868	NA	NA	NA	7	7	11.4556	11.4556	Human,Mouse,Rat,Dog	4	Rat	1	SpSpecificGains	RatSpecificGains	unbound	FoxA1	Mouse	Rat	NA	NA	NA	NA	NA	NA	NA	NA	NA	NA	NA	NA	NA
422287	11	99046764	99047057	NA	NA	NA	5	5	21.303	21.303	Mouse,Rat	2	Rat	1	SpSpecificGains	RatSpecificGains	unbound	FoxA1	Mouse	Rat	NA	NA	NA	NA	NA	NA	NA	NA	NA	NA	NA	NA	NA
422288	16	30877425	30877810	NA	NA	NA	4	4	87.6768	87.6768	Mouse,Rat	2	Rat	1	SpSpecificGains	RatSpecificGains	unbound	FoxA1	Mouse	Rat	NA	NA	NA	NA	NA	NA	NA	NA	NA	NA	NA	NA	NA
422289	13	93640168	93640452	NA	NA	NA	2	2	12.5	12.5	Human,Mouse,Rat,Dog	4	Rat	1	SpSpecificGains	RatSpecificGains	unbound	FoxA1	Mouse	Rat	NA	NA	NA	NA	NA	NA	NA	NA	NA	NA	NA	NA	NA
422290	2	84939679	84940558	NA	NA	NA	11	11	85.9017	85.9017	Human,Mouse,Rat,Dog	4	Rat	1	SpSpecificGains	RatSpecificGains	unbound	FoxA1	Mouse	Rat	NA	NA	NA	NA	NA	NA	NA	NA	NA	NA	NA	NA	NA
422291	18	67295986	67296366	NA	NA	NA	3	3	72.7273	72.7273	Mouse,Rat	2	Rat	1	SpSpecificGains	RatSpecificGains	unbound	FoxA1	Mouse	Rat	NA	NA	NA	NA	NA	NA	NA	NA	NA	NA	NA	NA	NA
422292	1	75125373	75125692	NA	NA	NA	3	3	0	0	Human,Mouse,Rat,Dog	4	Rat	1	SpSpecificGains	RatSpecificGains	unbound	FoxA1	Mouse	Rat	NA	NA	NA	NA	NA	NA	NA	NA	NA	NA	NA	NA	NA
422293	1	51706260	51706594	NA	NA	NA	2	2	62.5	62.5	Human,Mouse,Rat	3	Rat	1	SpSpecificGains	RatSpecificGains	unbound	FoxA1	Mouse	Rat	NA	NA	NA	NA	NA	NA	NA	NA	NA	NA	NA	NA	NA
422294	9	84198990	84199340	NA	NA	NA	4	4	93.8131	93.8131	Mouse,Rat	2	Rat	1	SpSpecificGains	RatSpecificGains	unbound	FoxA1	Mouse	Rat	NA	NA	NA	NA	NA	NA	NA	NA	NA	NA	NA	NA	NA
422295	7	122099144	122099522	NA	NA	NA	2	2	8.71212	8.71212	Human,Mouse,Rat,Dog	4	Rat	1	SpSpecificGains	RatSpecificGains	unbound	FoxA1	Mouse	Rat	NA	NA	NA	NA	NA	NA	NA	NA	NA	NA	NA	NA	NA
422296	4	59549709	59550039	NA	NA	NA	16	16	0.367647	0.367647	Mouse,Rat	2	Rat	1	SpSpecificGains	RatSpecificGains	unbound	FoxA1	Mouse	Rat	NA	NA	NA	NA	NA	NA	NA	NA	NA	NA	NA	NA	NA
422297	2	52418021	52418336	NA	NA	NA	1	1	60	60	Human,Mouse,Rat	3	Rat	1	SpSpecificGains	RatSpecificGains	unbound	FoxA1	Mouse	Rat	NA	NA	NA	NA	NA	NA	NA	NA	NA	NA	NA	NA	NA
422298	5	143119698	143120224	NA	NA	NA	6	6	71.4778	71.4778	Human,Mouse,Rat,Dog	4	Rat	1	SpSpecificGains	RatSpecificGains	unbound	FoxA1	Mouse	Rat	NA	NA	NA	NA	NA	NA	NA	NA	NA	NA	NA	NA	NA
422299	15	80627424	80627732	NA	NA	NA	4	4	93.5315	93.5315	Human,Mouse,Rat,Dog	4	Rat	1	SpSpecificGains	RatSpecificGains	unbound	FoxA1	Mouse	Rat	NA	NA	NA	NA	NA	NA	NA	NA	NA	NA	NA	NA	NA
422300	1	10037997	10038336	NA	NA	NA	23	13	0.25963	0	Mouse,Rat,Dog	3	Rat	1	SpSpecificGains	RatSpecificGains	unbound	FoxA1	Mouse	Rat	NA	NA	NA	NA	NA	NA	NA	NA	NA	NA	NA	NA	NA
422301	15	12813068	12813399	NA	NA	NA	7	7	90.1708	90.1708	Mouse,Rat	2	Rat	1	SpSpecificGains	RatSpecificGains	unbound	FoxA1	Mouse	Rat	NA	NA	NA	NA	NA	NA	NA	NA	NA	NA	NA	NA	NA
422302	12	99408761	99409113	NA	NA	NA	5	5	80.2424	80.2424	Mouse,Rat	2	Rat	1	SpSpecificGains	RatSpecificGains	unbound	FoxA1	Mouse	Rat	NA	NA	NA	NA	NA	NA	NA	NA	NA	NA	NA	NA	NA
422303	7	101040734	101041060	NA	NA	NA	1	1	37.5	37.5	Human,Mouse,Rat	3	Rat	1	SpSpecificGains	RatSpecificGains	unbound	FoxA1	Mouse	Rat	NA	NA	NA	NA	NA	NA	NA	NA	NA	NA	NA	NA	NA
422304	4	57577793	57578129	NA	NA	NA	14	12	91.1076	90.7193	Human,Mouse,Rat,Dog	4	Human,Rat	2	evoDynamic	evoDynamic	unbound	FoxA1	Mouse	Rat	NA	NA	NA	NA	NA	NA	NA	NA	NA	NA	NA	NA	NA
422305	4	101265243	101265535	NA	NA	NA	16	16	0.610119	0.610119	Mouse,Rat	2	Rat	1	SpSpecificGains	RatSpecificGains	unbound	FoxA1	Mouse	Rat	NA	NA	NA	NA	NA	NA	NA	NA	NA	NA	NA	NA	NA
422306	14	48362580	48362921	NA	NA	NA	2	2	71.6387	71.6387	Mouse,Rat	2	Rat	1	SpSpecificGains	RatSpecificGains	unbound	FoxA1	Mouse	Rat	NA	NA	NA	NA	NA	NA	NA	NA	NA	NA	NA	NA	NA
422307	1	38979441	38979774	NA	NA	NA	2	2	83.6538	83.6538	Mouse,Rat	2	Rat	1	SpSpecificGains	RatSpecificGains	unbound	FoxA1	Mouse	Rat	NA	NA	NA	NA	NA	NA	NA	NA	NA	NA	NA	NA	NA
422308	6	142353665	142354160	NA	NA	NA	8	8	89.9611	89.9611	Mouse,Rat	2	Rat	1	SpSpecificGains	RatSpecificGains	unbound	FoxA1	Mouse	Rat	NA	NA	NA	NA	NA	NA	NA	NA	NA	NA	NA	NA	NA
422309	8	114706723	114707053	NA	NA	NA	7	7	52.0641	52.0641	Human,Mouse,Rat,Dog	4	Rat	1	SpSpecificGains	RatSpecificGains	unbound	FoxA1	Mouse	Rat	NA	NA	NA	NA	NA	NA	NA	NA	NA	NA	NA	NA	NA
422310	11	16846275	16848442	NA	NA	NA	11	9	83.5486	79.8927	Mouse,Rat	2	Rat	1	SpSpecificGains	RatSpecificGains	unbound	FoxA1	Mouse	Rat	NA	NA	NA	NA	NA	NA	NA	NA	NA	NA	NA	NA	NA
422311	5	117964872	117965208	NA	NA	NA	5	5	55.7911	55.7911	Mouse,Rat	2	Rat	1	SpSpecificGains	RatSpecificGains	unbound	FoxA1	Mouse	Rat	NA	NA	NA	NA	NA	NA	NA	NA	NA	NA	NA	NA	NA
422312	3	122492478	122492798	NA	NA	NA	7	7	53.4301	53.4301	Human,Mouse,Rat,Dog	4	Rat	1	SpSpecificGains	RatSpecificGains	unbound	FoxA1	Mouse	Rat	NA	NA	NA	NA	NA	NA	NA	NA	NA	NA	NA	NA	NA
422313	11	22955730	22956062	NA	NA	NA	3	3	90.4274	90.4274	Mouse,Rat	2	Rat	1	SpSpecificGains	RatSpecificGains	unbound	FoxA1	Mouse	Rat	NA	NA	NA	NA	NA	NA	NA	NA	NA	NA	NA	NA	NA
422314	9	99206628	99207395	NA	NA	NA	14	12	88.6986	87.3616	Mouse,Rat	2	Rat	1	SpSpecificGains	RatSpecificGains	unbound	FoxA1	Mouse	Rat	NA	NA	NA	NA	NA	NA	NA	NA	NA	NA	NA	NA	NA
422315	7	132610091	132610410	NA	NA	NA	5	5	47.2803	47.2803	Human,Mouse,Rat,Dog	4	Rat	1	SpSpecificGains	RatSpecificGains	unbound	FoxA1	Mouse	Rat	NA	NA	NA	NA	NA	NA	NA	NA	NA	NA	NA	NA	NA
422316	19	3693801	3694128	NA	NA	NA	5	5	38.2434	38.2434	Human,Mouse,Rat,Dog	4	Rat	1	SpSpecificGains	RatSpecificGains	unbound	FoxA1	Mouse	Rat	NA	NA	NA	NA	NA	NA	NA	NA	NA	NA	NA	NA	NA
422317	18	65173040	65173441	NA	NA	NA	10	10	95.3344	95.3344	Human,Mouse,Rat,Dog	4	Rat	1	SpSpecificGains	RatSpecificGains	unbound	FoxA1	Mouse	Rat	NA	NA	NA	NA	NA	NA	NA	NA	NA	NA	NA	NA	NA
422318	15	78549249	78549552	NA	NA	NA	3	3	16.6667	16.6667	Mouse,Rat	2	Rat	1	SpSpecificGains	RatSpecificGains	unbound	FoxA1	Mouse	Rat	NA	NA	NA	NA	NA	NA	NA	NA	NA	NA	NA	NA	NA
422319	14	99219866	99220206	NA	NA	NA	8	8	73.52	73.52	Mouse,Rat	2	Rat	1	SpSpecificGains	RatSpecificGains	unbound	FoxA1	Mouse	Rat	NA	NA	NA	NA	NA	NA	NA	NA	NA	NA	NA	NA	NA
422320	4	155760325	155760632	NA	NA	NA	9	9	0	0	Mouse,Rat	2	Rat	1	SpSpecificGains	RatSpecificGains	unbound	FoxA1	Mouse	Rat	NA	NA	NA	NA	NA	NA	NA	NA	NA	NA	NA	NA	NA
422321	2	57114745	57115079	NA	NA	NA	42	38	0.303238	0.252921	Mouse,Rat	2	Rat	1	SpSpecificGains	RatSpecificGains	unbound	FoxA1	Mouse	Rat	NA	NA	NA	NA	NA	NA	NA	NA	NA	NA	NA	NA	NA
422322	13	30546273	30546609	NA	NA	NA	2	2	90.625	90.625	Mouse,Rat	2	Rat	1	SpSpecificGains	RatSpecificGains	unbound	FoxA1	Mouse	Rat	NA	NA	NA	NA	NA	NA	NA	NA	NA	NA	NA	NA	NA
422323	12	55476558	55476925	NA	NA	NA	4	4	90.8874	90.8874	Human,Mouse,Rat,Dog	4	Rat	1	SpSpecificGains	RatSpecificGains	unbound	FoxA1	Mouse	Rat	NA	NA	NA	NA	NA	NA	NA	NA	NA	NA	NA	NA	NA
422324	1	134421135	134421506	NA	NA	NA	3	3	53.5897	53.5897	Mouse,Rat,Dog	3	Rat	1	SpSpecificGains	RatSpecificGains	unbound	FoxA1	Mouse	Rat	NA	NA	NA	NA	NA	NA	NA	NA	NA	NA	NA	NA	NA
422325	12	106481707	106482030	NA	NA	NA	6	6	75.7215	75.7215	Human,Mouse,Rat,Dog	4	Rat	1	SpSpecificGains	RatSpecificGains	unbound	FoxA1	Mouse	Rat	NA	NA	NA	NA	NA	NA	NA	NA	NA	NA	NA	NA	NA
422326	2	36127603	36127895	NA	NA	NA	2	2	44.3277	44.3277	Human,Mouse,Rat,Dog	4	Rat	1	SpSpecificGains	RatSpecificGains	unbound	FoxA1	Mouse	Rat	NA	NA	NA	NA	NA	NA	NA	NA	NA	NA	NA	NA	NA
422327	15	102823776	102824111	NA	NA	NA	2	2	63.1944	63.1944	Human,Mouse,Rat,Dog	4	Rat	1	SpSpecificGains	RatSpecificGains	unbound	FoxA1	Mouse	Rat	NA	NA	NA	NA	NA	NA	NA	NA	NA	NA	NA	NA	NA
422328	4	64267857	64268180	NA	NA	NA	3	3	74.2369	74.2369	Mouse,Rat	2	Rat	1	SpSpecificGains	RatSpecificGains	unbound	FoxA1	Mouse	Rat	NA	NA	NA	NA	NA	NA	NA	NA	NA	NA	NA	NA	NA
422329	4	152181125	152181461	NA	NA	NA	4	4	91.5972	91.5972	Mouse,Rat	2	Rat	1	SpSpecificGains	RatSpecificGains	unbound	FoxA1	Mouse	Rat	NA	NA	NA	NA	NA	NA	NA	NA	NA	NA	NA	NA	NA
422330	12	79492543	79492861	NA	NA	NA	3	3	80.2198	80.2198	Human,Mouse,Rat,Dog	4	Rat	1	SpSpecificGains	RatSpecificGains	unbound	FoxA1	Mouse	Rat	NA	NA	NA	NA	NA	NA	NA	NA	NA	NA	NA	NA	NA
422331	10	118432793	118433149	NA	NA	NA	3	3	90.4762	90.4762	Mouse,Rat	2	Rat	1	SpSpecificGains	RatSpecificGains	unbound	FoxA1	Mouse	Rat	NA	NA	NA	NA	NA	NA	NA	NA	NA	NA	NA	NA	NA
422332	3	51445971	51446349	NA	NA	NA	1	1	80	80	Human,Mouse,Rat,Dog	4	Rat	1	SpSpecificGains	RatSpecificGains	unbound	FoxA1	Mouse	Rat	NA	NA	NA	NA	NA	NA	NA	NA	NA	NA	NA	NA	NA
422333	8	41400485	41400814	NA	NA	NA	4	4	90.8333	90.8333	Mouse,Rat	2	Rat	1	SpSpecificGains	RatSpecificGains	unbound	FoxA1	Mouse	Rat	NA	NA	NA	NA	NA	NA	NA	NA	NA	NA	NA	NA	NA
422334	4	66926434	66926770	NA	NA	NA	1	1	100	100	Mouse,Rat	2	Rat	1	SpSpecificGains	RatSpecificGains	unbound	FoxA1	Mouse	Rat	NA	NA	NA	NA	NA	NA	NA	NA	NA	NA	NA	NA	NA
422335	9	76526536	76526817	NA	NA	NA	1	1	58.8235	58.8235	Mouse,Rat	2	Rat	1	SpSpecificGains	RatSpecificGains	unbound	FoxA1	Mouse	Rat	NA	NA	NA	NA	NA	NA	NA	NA	NA	NA	NA	NA	NA
422336	6	88049157	88049482	NA	NA	NA	1	1	33.3333	33.3333	Mouse,Rat	2	Rat	1	SpSpecificGains	RatSpecificGains	unbound	FoxA1	Mouse	Rat	NA	NA	NA	NA	NA	NA	NA	NA	NA	NA	NA	NA	NA
422337	6	115397706	115397993	NA	NA	NA	4	4	91.25	91.25	Human,Mouse,Rat,Dog	4	Rat	1	SpSpecificGains	RatSpecificGains	unbound	FoxA1	Mouse	Rat	NA	NA	NA	NA	NA	NA	NA	NA	NA	NA	NA	NA	NA
422338	18	64360390	64360901	NA	NA	NA	2	2	81.9444	81.9444	Mouse,Rat	2	Rat	1	SpSpecificGains	RatSpecificGains	unbound	FoxA1	Mouse	Rat	NA	NA	NA	NA	NA	NA	NA	NA	NA	NA	NA	NA	NA
422339	15	88899231	88899491	NA	NA	NA	1	1	89.4737	89.4737	Mouse,Rat	2	Rat	1	SpSpecificGains	RatSpecificGains	unbound	FoxA1	Mouse	Rat	NA	NA	NA	NA	NA	NA	NA	NA	NA	NA	NA	NA	NA
422340	11	94635169	94635797	NA	NA	NA	4	4	94.7619	94.7619	Human,Mouse,Rat,Dog	4	Rat	1	SpSpecificGains	RatSpecificGains	unbound	FoxA1	Mouse	Rat	NA	NA	NA	NA	NA	NA	NA	NA	NA	NA	NA	NA	NA
422341	4	15954955	15955198	NA	NA	NA	1	1	75	75	Mouse,Rat	2	Rat	1	SpSpecificGains	RatSpecificGains	unbound	FoxA1	Mouse	Rat	NA	NA	NA	NA	NA	NA	NA	NA	NA	NA	NA	NA	NA
422342	4	15265265	15265599	NA	NA	NA	17	17	0.882353	0.882353	Mouse,Rat	2	Rat	1	SpSpecificGains	RatSpecificGains	unbound	FoxA1	Mouse	Rat	NA	NA	NA	NA	NA	NA	NA	NA	NA	NA	NA	NA	NA
422343	3	112512052	112512406	NA	NA	NA	2	1	30	60	Mouse,Rat	2	Rat	1	SpSpecificGains	RatSpecificGains	unbound	FoxA1	Mouse	Rat	NA	NA	NA	NA	NA	NA	NA	NA	NA	NA	NA	NA	NA
422344	1	133692220	133692518	NA	NA	NA	4	4	64.2172	64.2172	Mouse,Rat	2	Rat	1	SpSpecificGains	RatSpecificGains	unbound	FoxA1	Mouse	Rat	NA	NA	NA	NA	NA	NA	NA	NA	NA	NA	NA	NA	NA
422345	7	114772396	114772726	NA	NA	NA	1	1	50	50	Mouse,Rat	2	Rat	1	SpSpecificGains	RatSpecificGains	unbound	FoxA1	Mouse	Rat	NA	NA	NA	NA	NA	NA	NA	NA	NA	NA	NA	NA	NA
422346	6	72772261	72772741	NA	NA	NA	11	11	60.6313	60.6313	Mouse,Rat	2	Rat	1	SpSpecificGains	RatSpecificGains	unbound	FoxA1	Mouse	Rat	NA	NA	NA	NA	NA	NA	NA	NA	NA	NA	NA	NA	NA
422347	5	148598350	148598685	NA	NA	NA	9	9	36.8245	36.8245	Mouse,Rat	2	Rat	1	SpSpecificGains	RatSpecificGains	unbound	FoxA1	Mouse	Rat	NA	NA	NA	NA	NA	NA	NA	NA	NA	NA	NA	NA	NA
422348	4	9615790	9616124	NA	NA	NA	3	3	23.4749	23.4749	Mouse,Rat	2	Rat	1	SpSpecificGains	RatSpecificGains	unbound	FoxA1	Mouse	Rat	NA	NA	NA	NA	NA	NA	NA	NA	NA	NA	NA	NA	NA
422349	1	167947837	167948180	NA	NA	NA	4	3	36.3316	44.1411	Human,Mouse,Rat	3	Rat	1	SpSpecificGains	RatSpecificGains	unbound	FoxA1	Mouse	Rat	NA	NA	NA	NA	NA	NA	NA	NA	NA	NA	NA	NA	NA
422350	18	61554980	61555327	NA	NA	NA	34	34	1.23465	1.23465	Human,Mouse,Rat,Dog	4	Human,Rat	2	evoDynamic	evoDynamic	unbound	FoxA1	Mouse	Rat	NA	NA	NA	NA	NA	NA	NA	NA	NA	NA	NA	NA	NA
422351	15	80059677	80060021	NA	NA	NA	6	6	30.6878	30.6878	Mouse,Rat	2	Rat	1	SpSpecificGains	RatSpecificGains	unbound	FoxA1	Mouse	Rat	NA	NA	NA	NA	NA	NA	NA	NA	NA	NA	NA	NA	NA
422352	10	25454530	25455043	NA	NA	NA	11	11	93.6402	93.6402	Mouse,Rat	2	Rat	1	SpSpecificGains	RatSpecificGains	unbound	FoxA1	Mouse	Rat	NA	NA	NA	NA	NA	NA	NA	NA	NA	NA	NA	NA	NA
422353	2	134924700	134925969	NA	NA	NA	8	8	94.0753	94.0753	Human,Mouse,Rat,Dog	4	Rat	1	SpSpecificGains	RatSpecificGains	unbound	FoxA1	Mouse	Rat	NA	NA	NA	NA	NA	NA	NA	NA	NA	NA	NA	NA	NA
422354	18	52600564	52600892	NA	NA	NA	2	2	74.4444	74.4444	Human,Mouse,Rat,Dog	4	Rat	1	SpSpecificGains	RatSpecificGains	unbound	FoxA1	Mouse	Rat	NA	NA	NA	NA	NA	NA	NA	NA	NA	NA	NA	NA	NA
422355	10	86063149	86063563	NA	NA	NA	8	8	76.5896	76.5896	Mouse,Rat	2	Rat	1	SpSpecificGains	RatSpecificGains	unbound	FoxA1	Mouse	Rat	NA	NA	NA	NA	NA	NA	NA	NA	NA	NA	NA	NA	NA
422356	1	180261502	180261818	NA	NA	NA	3	3	75	75	Mouse,Rat	2	Rat	1	SpSpecificGains	RatSpecificGains	unbound	FoxA1	Mouse	Rat	NA	NA	NA	NA	NA	NA	NA	NA	NA	NA	NA	NA	NA
422357	10	80093584	80093924	NA	NA	NA	15	15	60.7301	60.7301	Mouse,Rat	2	Rat	1	SpSpecificGains	RatSpecificGains	unbound	FoxA1	Mouse	Rat	NA	NA	NA	NA	NA	NA	NA	NA	NA	NA	NA	NA	NA
422358	18	38419822	38420163	NA	NA	NA	10	10	1.88034	1.88034	Human,Mouse,Rat,Dog	4	Rat	1	SpSpecificGains	RatSpecificGains	unbound	FoxA1	Mouse	Rat	NA	NA	NA	NA	NA	NA	NA	NA	NA	NA	NA	NA	NA
422359	16	8669315	8669821	NA	NA	NA	7	7	79.1328	79.1328	Human,Mouse,Rat,Dog	4	Human,Rat	2	evoDynamic	evoDynamic	unbound	FoxA1	Mouse	Rat	NA	NA	NA	NA	NA	NA	NA	NA	NA	NA	NA	NA	NA
422360	6	70865287	70865654	NA	NA	NA	3	3	80.1587	80.1587	Human,Mouse,Rat,Dog	4	Rat	1	SpSpecificGains	RatSpecificGains	unbound	FoxA1	Mouse	Rat	NA	NA	NA	NA	NA	NA	NA	NA	NA	NA	NA	NA	NA
422361	4	24426274	24426608	NA	NA	NA	4	4	72.381	72.381	Mouse,Rat	2	Rat	1	SpSpecificGains	RatSpecificGains	unbound	FoxA1	Mouse	Rat	NA	NA	NA	NA	NA	NA	NA	NA	NA	NA	NA	NA	NA
422362	3	60581993	60582323	NA	NA	NA	2	2	23.2143	23.2143	Human,Mouse,Rat,Dog	4	Rat	1	SpSpecificGains	RatSpecificGains	unbound	FoxA1	Mouse	Rat	NA	NA	NA	NA	NA	NA	NA	NA	NA	NA	NA	NA	NA
422363	18	39056588	39056914	NA	NA	NA	2	2	81.6667	81.6667	Human,Mouse,Rat,Dog	4	Rat	1	SpSpecificGains	RatSpecificGains	unbound	FoxA1	Mouse	Rat	NA	NA	NA	NA	NA	NA	NA	NA	NA	NA	NA	NA	NA
422364	13	43821176	43821512	NA	NA	NA	3	3	81.3931	81.3931	Mouse,Rat	2	Rat	1	SpSpecificGains	RatSpecificGains	unbound	FoxA1	Mouse	Rat	NA	NA	NA	NA	NA	NA	NA	NA	NA	NA	NA	NA	NA
422365	10	106409713	106410057	NA	NA	NA	7	6	73.2143	68.75	Mouse,Rat	2	Rat	1	SpSpecificGains	RatSpecificGains	unbound	FoxA1	Mouse	Rat	NA	NA	NA	NA	NA	NA	NA	NA	NA	NA	NA	NA	NA
422366	3	83751698	83752030	NA	NA	NA	1	1	35.7143	35.7143	Mouse,Rat	2	Rat	1	SpSpecificGains	RatSpecificGains	unbound	FoxA1	Mouse	Rat	NA	NA	NA	NA	NA	NA	NA	NA	NA	NA	NA	NA	NA
422367	18	64633871	64634189	NA	NA	NA	5	5	27.619	27.619	Human,Mouse,Rat	3	Rat	1	SpSpecificGains	RatSpecificGains	unbound	FoxA1	Mouse	Rat	NA	NA	NA	NA	NA	NA	NA	NA	NA	NA	NA	NA	NA
422368	14	54379463	54379795	NA	NA	NA	5	5	67.8322	67.8322	Human,Mouse,Rat,Dog	4	Rat	1	SpSpecificGains	RatSpecificGains	unbound	FoxA1	Mouse	Rat	NA	NA	NA	NA	NA	NA	NA	NA	NA	NA	NA	NA	NA
422369	13	52710885	52711232	NA	NA	NA	2	2	77.381	77.381	Mouse,Rat	2	Rat	1	SpSpecificGains	RatSpecificGains	unbound	FoxA1	Mouse	Rat	NA	NA	NA	NA	NA	NA	NA	NA	NA	NA	NA	NA	NA
422370	5	119502707	119503015	NA	NA	NA	3	3	86.6667	86.6667	Human,Mouse,Rat,Dog	4	Rat	1	SpSpecificGains	RatSpecificGains	unbound	FoxA1	Mouse	Rat	NA	NA	NA	NA	NA	NA	NA	NA	NA	NA	NA	NA	NA
422371	4	136016512	136016846	NA	NA	NA	1	1	76.4706	76.4706	Mouse,Rat	2	Rat	1	SpSpecificGains	RatSpecificGains	unbound	FoxA1	Mouse	Rat	NA	NA	NA	NA	NA	NA	NA	NA	NA	NA	NA	NA	NA
422372	18	8448309	8448652	NA	NA	NA	3	3	100	100	Mouse,Rat	2	Rat	1	SpSpecificGains	RatSpecificGains	unbound	FoxA1	Mouse	Rat	NA	NA	NA	NA	NA	NA	NA	NA	NA	NA	NA	NA	NA
422373	16	44362264	44362596	NA	NA	NA	7	7	90.1034	90.1034	Human,Mouse,Rat,Dog	4	Rat	1	SpSpecificGains	RatSpecificGains	unbound	FoxA1	Mouse	Rat	NA	NA	NA	NA	NA	NA	NA	NA	NA	NA	NA	NA	NA
422374	11	103015811	103016129	NA	NA	NA	15	15	50.1609	50.1609	Mouse,Rat	2	Rat	1	SpSpecificGains	RatSpecificGains	unbound	FoxA1	Mouse	Rat	NA	NA	NA	NA	NA	NA	NA	NA	NA	NA	NA	NA	NA
422375	9	50808474	50808807	NA	NA	NA	6	6	79.4642	79.4642	Mouse,Rat	2	Rat	1	SpSpecificGains	RatSpecificGains	unbound	FoxA1	Mouse	Rat	NA	NA	NA	NA	NA	NA	NA	NA	NA	NA	NA	NA	NA
422376	5	115133471	115133787	NA	NA	NA	3	3	0	0	Mouse,Rat	2	Rat	1	SpSpecificGains	RatSpecificGains	unbound	FoxA1	Mouse	Rat	NA	NA	NA	NA	NA	NA	NA	NA	NA	NA	NA	NA	NA
422377	4	104955324	104955875	NA	NA	NA	10	10	91.1012	91.1012	Mouse,Rat	2	Rat	1	SpSpecificGains	RatSpecificGains	unbound	FoxA1	Mouse	Rat	NA	NA	NA	NA	NA	NA	NA	NA	NA	NA	NA	NA	NA
422378	2	104531451	104531772	NA	NA	NA	4	4	66.629	66.629	Mouse,Rat	2	Rat	1	SpSpecificGains	RatSpecificGains	unbound	FoxA1	Mouse	Rat	NA	NA	NA	NA	NA	NA	NA	NA	NA	NA	NA	NA	NA
422379	8	126810599	126810936	NA	NA	NA	6	6	49.1681	49.1681	Mouse,Rat	2	Rat	1	SpSpecificGains	RatSpecificGains	unbound	FoxA1	Mouse	Rat	NA	NA	NA	NA	NA	NA	NA	NA	NA	NA	NA	NA	NA
422380	2	5007701	5008050	NA	NA	NA	4	4	92.0833	92.0833	Mouse,Rat,Dog	3	Rat	1	SpSpecificGains	RatSpecificGains	unbound	FoxA1	Mouse	Rat	NA	NA	NA	NA	NA	NA	NA	NA	NA	NA	NA	NA	NA
422381	14	22589595	22589929	NA	NA	NA	3	3	21.0498	21.0498	Human,Mouse,Rat,Dog	4	Human,Rat	2	evoDynamic	evoDynamic	unbound	FoxA1	Mouse	Rat	NA	NA	NA	NA	NA	NA	NA	NA	NA	NA	NA	NA	NA
422382	1	105907564	105908125	NA	NA	NA	6	6	69.1928	69.1928	Mouse,Rat	2	Rat	1	SpSpecificGains	RatSpecificGains	unbound	FoxA1	Mouse	Rat	NA	NA	NA	NA	NA	NA	NA	NA	NA	NA	NA	NA	NA
422383	19	19246911	19247250	NA	NA	NA	1	1	10	10	Human,Mouse,Rat,Dog	4	Rat	1	SpSpecificGains	RatSpecificGains	unbound	FoxA1	Mouse	Rat	NA	NA	NA	NA	NA	NA	NA	NA	NA	NA	NA	NA	NA
422384	16	8594117	8595368	NA	NA	NA	17	12	80.5065	76.5509	Mouse,Rat	2	Rat	1	SpSpecificGains	RatSpecificGains	unbound	FoxA1	Mouse	Rat	NA	NA	NA	NA	NA	NA	NA	NA	NA	NA	NA	NA	NA
422385	14	34367062	34367258	NA	NA	NA	2	2	86.3636	86.3636	Mouse,Rat	2	Rat	1	SpSpecificGains	RatSpecificGains	unbound	FoxA1	Mouse	Rat	NA	NA	NA	NA	NA	NA	NA	NA	NA	NA	NA	NA	NA
422386	9	31417195	31417542	NA	NA	NA	2	2	93.75	93.75	Mouse,Rat	2	Rat	1	SpSpecificGains	RatSpecificGains	unbound	FoxA1	Mouse	Rat	NA	NA	NA	NA	NA	NA	NA	NA	NA	NA	NA	NA	NA
422387	12	4386345	4386677	NA	NA	NA	3	2	18.5185	27.7778	Mouse,Rat	2	Rat	1	SpSpecificGains	RatSpecificGains	unbound	FoxA1	Mouse	Rat	NA	NA	NA	NA	NA	NA	NA	NA	NA	NA	NA	NA	NA
422388	6	107889815	107890154	NA	NA	NA	1	1	83.3333	83.3333	Mouse,Rat	2	Rat	1	SpSpecificGains	RatSpecificGains	unbound	FoxA1	Mouse	Rat	NA	NA	NA	NA	NA	NA	NA	NA	NA	NA	NA	NA	NA
422389	9	50688580	50688908	NA	NA	NA	6	6	94.8148	94.8148	Mouse,Rat	2	Rat	1	SpSpecificGains	RatSpecificGains	unbound	FoxA1	Mouse	Rat	NA	NA	NA	NA	NA	NA	NA	NA	NA	NA	NA	NA	NA
422390	6	34395648	34396199	NA	NA	NA	4	4	75.9518	75.9518	Mouse,Rat	2	Rat	1	SpSpecificGains	RatSpecificGains	unbound	FoxA1	Mouse	Rat	NA	NA	NA	NA	NA	NA	NA	NA	NA	NA	NA	NA	NA
422391	3	67567516	67568171	NA	NA	NA	12	12	67.1498	67.1498	Human,Mouse,Rat,Dog	4	Rat	1	SpSpecificGains	RatSpecificGains	unbound	FoxA1	Mouse	Rat	NA	NA	NA	NA	NA	NA	NA	NA	NA	NA	NA	NA	NA
422392	2	83781573	83781900	NA	NA	NA	2	2	15.4762	15.4762	Human,Mouse,Rat,Dog	4	Rat	1	SpSpecificGains	RatSpecificGains	unbound	FoxA1	Mouse	Rat	NA	NA	NA	NA	NA	NA	NA	NA	NA	NA	NA	NA	NA
422393	19	46578348	46578654	NA	NA	NA	11	11	79.1846	79.1846	Human,Mouse,Rat,Dog	4	Rat	1	SpSpecificGains	RatSpecificGains	unbound	FoxA1	Mouse	Rat	NA	NA	NA	NA	NA	NA	NA	NA	NA	NA	NA	NA	NA
422394	1	105327751	105328200	NA	NA	NA	1	1	91.6667	91.6667	Human,Mouse,Rat	3	Rat	1	SpSpecificGains	RatSpecificGains	unbound	FoxA1	Mouse	Rat	NA	NA	NA	NA	NA	NA	NA	NA	NA	NA	NA	NA	NA
422395	6	5804542	5804822	NA	NA	NA	1	1	75	75	Mouse,Rat	2	Rat	1	SpSpecificGains	RatSpecificGains	unbound	FoxA1	Mouse	Rat	NA	NA	NA	NA	NA	NA	NA	NA	NA	NA	NA	NA	NA
422396	18	14681672	14682016	NA	NA	NA	9	9	0	0	Mouse,Rat	2	Rat	1	SpSpecificGains	RatSpecificGains	unbound	FoxA1	Mouse	Rat	NA	NA	NA	NA	NA	NA	NA	NA	NA	NA	NA	NA	NA
422397	9	108322046	108323785	NA	NA	NA	16	16	86.19	86.19	Mouse,Rat	2	Rat	1	SpSpecificGains	RatSpecificGains	unbound	FoxA1	Mouse	Rat	NA	NA	NA	NA	NA	NA	NA	NA	NA	NA	NA	NA	NA
422398	5	120183390	120183740	NA	NA	NA	8	8	86.2847	86.2847	Mouse,Rat	2	Rat	1	SpSpecificGains	RatSpecificGains	unbound	FoxA1	Mouse	Rat	NA	NA	NA	NA	NA	NA	NA	NA	NA	NA	NA	NA	NA
422399	19	56999857	57000184	NA	NA	NA	1	1	76.9231	76.9231	Human,Mouse,Rat,Dog	4	Rat	1	SpSpecificGains	RatSpecificGains	unbound	FoxA1	Mouse	Rat	NA	NA	NA	NA	NA	NA	NA	NA	NA	NA	NA	NA	NA
422400	18	12584652	12584895	NA	NA	NA	2	2	83.2143	83.2143	Human,Mouse,Rat,Dog	4	Rat	1	SpSpecificGains	RatSpecificGains	unbound	FoxA1	Mouse	Rat	NA	NA	NA	NA	NA	NA	NA	NA	NA	NA	NA	NA	NA
422401	11	112933750	112934054	NA	NA	NA	2	2	67.2619	67.2619	Human,Mouse,Rat,Dog	4	Rat	1	SpSpecificGains	RatSpecificGains	unbound	FoxA1	Mouse	Rat	NA	NA	NA	NA	NA	NA	NA	NA	NA	NA	NA	NA	NA
422402	8	89839211	89839554	NA	NA	NA	3	3	91.1616	91.1616	Human,Mouse,Rat,Dog	4	Rat	1	SpSpecificGains	RatSpecificGains	unbound	FoxA1	Mouse	Rat	NA	NA	NA	NA	NA	NA	NA	NA	NA	NA	NA	NA	NA
422403	1	13585809	13586150	NA	NA	NA	3	3	50	50	Mouse,Rat	2	Rat	1	SpSpecificGains	RatSpecificGains	unbound	FoxA1	Mouse	Rat	NA	NA	NA	NA	NA	NA	NA	NA	NA	NA	NA	NA	NA
422404	7	67004191	67004525	NA	NA	NA	5	2	95.2486	98.2143	Mouse,Rat	2	Rat	1	SpSpecificGains	RatSpecificGains	unbound	FoxA1	Mouse	Rat	NA	NA	NA	NA	NA	NA	NA	NA	NA	NA	NA	NA	NA
422405	4	72578378	72578722	NA	NA	NA	2	2	8.33333	8.33333	Mouse,Rat	2	Rat	1	SpSpecificGains	RatSpecificGains	unbound	FoxA1	Mouse	Rat	NA	NA	NA	NA	NA	NA	NA	NA	NA	NA	NA	NA	NA
422406	1	38641983	38642332	NA	NA	NA	1	1	13.3333	13.3333	Human,Mouse,Rat,Dog	4	Rat	1	SpSpecificGains	RatSpecificGains	unbound	FoxA1	Mouse	Rat	NA	NA	NA	NA	NA	NA	NA	NA	NA	NA	NA	NA	NA
422407	10	34612940	34613295	NA	NA	NA	2	2	92.8571	92.8571	Human,Mouse,Rat,Dog	4	Rat	1	SpSpecificGains	RatSpecificGains	unbound	FoxA1	Mouse	Rat	NA	NA	NA	NA	NA	NA	NA	NA	NA	NA	NA	NA	NA
422408	6	35299126	35299456	NA	NA	NA	8	8	92.4124	92.4124	Human,Mouse,Rat	3	Rat	1	SpSpecificGains	RatSpecificGains	unbound	FoxA1	Mouse	Rat	NA	NA	NA	NA	NA	NA	NA	NA	NA	NA	NA	NA	NA
422409	11	80383709	80384047	NA	NA	NA	15	15	0.952381	0.952381	Human,Mouse,Rat,Dog	4	Rat	1	SpSpecificGains	RatSpecificGains	unbound	FoxA1	Mouse	Rat	NA	NA	NA	NA	NA	NA	NA	NA	NA	NA	NA	NA	NA
422410	11	101006410	101007344	NA	NA	NA	6	6	96.0317	96.0317	Human,Mouse,Rat,Dog	4	Rat	1	SpSpecificGains	RatSpecificGains	unbound	FoxA1	Mouse	Rat	NA	NA	NA	NA	NA	NA	NA	NA	NA	NA	NA	NA	NA
422411	9	120487232	120487457	NA	NA	NA	6	6	78.278	78.278	Human,Mouse,Rat	3	Rat	1	SpSpecificGains	RatSpecificGains	unbound	FoxA1	Mouse	Rat	NA	NA	NA	NA	NA	NA	NA	NA	NA	NA	NA	NA	NA
422412	8	32214133	32214470	NA	NA	NA	6	6	26.7519	26.7519	Human,Mouse,Rat,Dog	4	Rat	1	SpSpecificGains	RatSpecificGains	unbound	FoxA1	Mouse	Rat	NA	NA	NA	NA	NA	NA	NA	NA	NA	NA	NA	NA	NA
422413	4	98124604	98124928	NA	NA	NA	1	1	85.7143	85.7143	Human,Mouse,Rat,Dog	4	Rat	1	SpSpecificGains	RatSpecificGains	unbound	FoxA1	Mouse	Rat	NA	NA	NA	NA	NA	NA	NA	NA	NA	NA	NA	NA	NA
422414	2	26425905	26426273	NA	NA	NA	4	4	73.8744	73.8744	Human,Mouse,Rat,Dog	4	Rat	1	SpSpecificGains	RatSpecificGains	unbound	FoxA1	Mouse	Rat	NA	NA	NA	NA	NA	NA	NA	NA	NA	NA	NA	NA	NA
422415	14	11132773	11133001	NA	NA	NA	2	2	50.625	50.625	Mouse,Rat	2	Rat	1	SpSpecificGains	RatSpecificGains	unbound	FoxA1	Mouse	Rat	NA	NA	NA	NA	NA	NA	NA	NA	NA	NA	NA	NA	NA
422416	9	99180135	99180417	NA	NA	NA	2	2	49.2308	49.2308	Mouse,Rat	2	Rat	1	SpSpecificGains	RatSpecificGains	unbound	FoxA1	Mouse	Rat	NA	NA	NA	NA	NA	NA	NA	NA	NA	NA	NA	NA	NA
422417	6	145478712	145479048	NA	NA	NA	3	3	94.5887	94.5887	Mouse,Rat	2	Rat	1	SpSpecificGains	RatSpecificGains	unbound	FoxA1	Mouse	Rat	NA	NA	NA	NA	NA	NA	NA	NA	NA	NA	NA	NA	NA
422418	3	94367230	94367582	NA	NA	NA	6	6	21.4033	21.4033	Human,Mouse,Rat	3	Rat	1	SpSpecificGains	RatSpecificGains	unbound	FoxA1	Mouse	Rat	NA	NA	NA	NA	NA	NA	NA	NA	NA	NA	NA	NA	NA
422419	16	31508722	31508968	NA	NA	NA	1	1	18.1818	18.1818	Mouse,Rat	2	Rat	1	SpSpecificGains	RatSpecificGains	unbound	FoxA1	Mouse	Rat	NA	NA	NA	NA	NA	NA	NA	NA	NA	NA	NA	NA	NA
422420	14	11671314	11671727	NA	NA	NA	4	4	38.5043	38.5043	Mouse,Rat,Dog	3	Rat	1	SpSpecificGains	RatSpecificGains	unbound	FoxA1	Mouse	Rat	NA	NA	NA	NA	NA	NA	NA	NA	NA	NA	NA	NA	NA
422421	14	11622460	11622808	NA	NA	NA	2	2	55.9829	55.9829	Mouse,Rat,Dog	3	Rat	1	SpSpecificGains	RatSpecificGains	unbound	FoxA1	Mouse	Rat	NA	NA	NA	NA	NA	NA	NA	NA	NA	NA	NA	NA	NA
422422	11	94540864	94541129	NA	NA	NA	3	3	50.3968	50.3968	Mouse,Rat	2	Rat	1	SpSpecificGains	RatSpecificGains	unbound	FoxA1	Mouse	Rat	NA	NA	NA	NA	NA	NA	NA	NA	NA	NA	NA	NA	NA
422423	10	24541847	24542169	NA	NA	NA	3	3	81.6952	81.6952	Human,Mouse,Rat,Dog	4	Rat	1	SpSpecificGains	RatSpecificGains	unbound	FoxA1	Mouse	Rat	NA	NA	NA	NA	NA	NA	NA	NA	NA	NA	NA	NA	NA
422424	5	129757748	129758081	NA	NA	NA	8	8	93.3004	93.3004	Mouse,Rat	2	Rat	1	SpSpecificGains	RatSpecificGains	unbound	FoxA1	Mouse	Rat	NA	NA	NA	NA	NA	NA	NA	NA	NA	NA	NA	NA	NA
422425	4	135922234	135922786	NA	NA	NA	2	2	35.7143	35.7143	Mouse,Rat	2	Rat	1	SpSpecificGains	RatSpecificGains	unbound	FoxA1	Mouse	Rat	NA	NA	NA	NA	NA	NA	NA	NA	NA	NA	NA	NA	NA
422426	11	61740156	61740306	NA	NA	NA	2	1	92.8571	85.7143	Mouse,Rat	2	Rat	1	SpSpecificGains	RatSpecificGains	unbound	FoxA1	Mouse	Rat	NA	NA	NA	NA	NA	NA	NA	NA	NA	NA	NA	NA	NA
422427	10	40262358	40262665	NA	NA	NA	6	6	91.8185	91.8185	Mouse,Rat	2	Rat	1	SpSpecificGains	RatSpecificGains	unbound	FoxA1	Mouse	Rat	NA	NA	NA	NA	NA	NA	NA	NA	NA	NA	NA	NA	NA
422428	1	151390074	151391099	NA	NA	NA	7	7	83.7868	83.7868	Mouse,Rat	2	Rat	1	SpSpecificGains	RatSpecificGains	unbound	FoxA1	Mouse	Rat	NA	NA	NA	NA	NA	NA	NA	NA	NA	NA	NA	NA	NA
422429	9	64724608	64724956	NA	NA	NA	1	1	58.8235	58.8235	Human,Mouse,Rat,Dog	4	Rat	1	SpSpecificGains	RatSpecificGains	unbound	FoxA1	Mouse	Rat	NA	NA	NA	NA	NA	NA	NA	NA	NA	NA	NA	NA	NA
422430	9	50692697	50693044	NA	NA	NA	8	8	15.9261	15.9261	Mouse,Rat	2	Rat	1	SpSpecificGains	RatSpecificGains	unbound	FoxA1	Mouse	Rat	NA	NA	NA	NA	NA	NA	NA	NA	NA	NA	NA	NA	NA
422431	3	57735427	57735757	NA	NA	NA	20	20	0	0	Human,Mouse,Rat,Dog	4	Rat	1	SpSpecificGains	RatSpecificGains	unbound	FoxA1	Mouse	Rat	NA	NA	NA	NA	NA	NA	NA	NA	NA	NA	NA	NA	NA
422432	14	73383247	73383578	NA	NA	NA	2	2	0	0	Mouse,Rat	2	Rat	1	SpSpecificGains	RatSpecificGains	unbound	FoxA1	Mouse	Rat	NA	NA	NA	NA	NA	NA	NA	NA	NA	NA	NA	NA	NA
422433	12	80929352	80929689	NA	NA	NA	2	1	22.7778	22.2222	Mouse,Rat	2	Rat	1	SpSpecificGains	RatSpecificGains	unbound	FoxA1	Mouse	Rat	NA	NA	NA	NA	NA	NA	NA	NA	NA	NA	NA	NA	NA
422434	2	45001673	45002005	NA	NA	NA	16	16	43.1947	43.1947	Mouse,Rat	2	Rat	1	SpSpecificGains	RatSpecificGains	unbound	FoxA1	Mouse	Rat	NA	NA	NA	NA	NA	NA	NA	NA	NA	NA	NA	NA	NA
422435	8	35410312	35410653	NA	NA	NA	2	1	0	0	Human,Mouse,Rat,Dog	4	Rat	1	SpSpecificGains	RatSpecificGains	unbound	FoxA1	Mouse	Rat	NA	NA	NA	NA	NA	NA	NA	NA	NA	NA	NA	NA	NA
422436	4	109266788	109267133	NA	NA	NA	2	2	22.6957	22.6957	Human,Mouse,Rat,Dog	4	Rat	1	SpSpecificGains	RatSpecificGains	unbound	FoxA1	Mouse	Rat	NA	NA	NA	NA	NA	NA	NA	NA	NA	NA	NA	NA	NA
422437	1	59856679	59857081	NA	NA	NA	1	1	100	100	Mouse,Rat	2	Rat	1	SpSpecificGains	RatSpecificGains	unbound	FoxA1	Mouse	Rat	NA	NA	NA	NA	NA	NA	NA	NA	NA	NA	NA	NA	NA
422438	2	24977178	24977529	NA	NA	NA	3	3	53.9474	53.9474	Mouse,Rat,Dog	3	Rat	1	SpSpecificGains	RatSpecificGains	unbound	FoxA1	Mouse	Rat	NA	NA	NA	NA	NA	NA	NA	NA	NA	NA	NA	NA	NA
422439	18	47160752	47161100	NA	NA	NA	5	5	75.7178	75.7178	Human,Mouse,Rat,Dog	4	Rat	1	SpSpecificGains	RatSpecificGains	unbound	FoxA1	Mouse	Rat	NA	NA	NA	NA	NA	NA	NA	NA	NA	NA	NA	NA	NA
422440	17	45692174	45692538	NA	NA	NA	5	5	21.1688	21.1688	Mouse,Rat	2	Rat	1	SpSpecificGains	RatSpecificGains	unbound	FoxA1	Mouse	Rat	NA	NA	NA	NA	NA	NA	NA	NA	NA	NA	NA	NA	NA
422441	12	70795087	70795423	NA	NA	NA	7	7	17.6026	17.6026	Human,Mouse,Rat	3	Rat	1	SpSpecificGains	RatSpecificGains	unbound	FoxA1	Mouse	Rat	NA	NA	NA	NA	NA	NA	NA	NA	NA	NA	NA	NA	NA
422442	5	144112676	144113014	NA	NA	NA	3	3	61.5385	61.5385	Mouse,Rat	2	Rat	1	SpSpecificGains	RatSpecificGains	unbound	FoxA1	Mouse	Rat	NA	NA	NA	NA	NA	NA	NA	NA	NA	NA	NA	NA	NA
422443	5	125419394	125419714	NA	NA	NA	2	2	94.0351	94.0351	Human,Mouse,Rat,Dog	4	Rat	1	SpSpecificGains	RatSpecificGains	unbound	FoxA1	Mouse	Rat	NA	NA	NA	NA	NA	NA	NA	NA	NA	NA	NA	NA	NA
422444	8	106648439	106648955	NA	NA	NA	10	10	46.7967	46.7967	Human,Mouse,Rat,Dog	4	Rat	1	SpSpecificGains	RatSpecificGains	unbound	FoxA1	Mouse	Rat	NA	NA	NA	NA	NA	NA	NA	NA	NA	NA	NA	NA	NA
422445	5	49992653	49992990	NA	NA	NA	5	3	86.1443	87.4644	Human,Mouse,Rat,Dog	4	Rat	1	SpSpecificGains	RatSpecificGains	unbound	FoxA1	Mouse	Rat	NA	NA	NA	NA	NA	NA	NA	NA	NA	NA	NA	NA	NA
422446	2	147984684	147985024	NA	NA	NA	8	8	32.9472	32.9472	Human,Mouse,Rat,Dog	4	Human,Rat	2	evoDynamic	evoDynamic	unbound	FoxA1	Mouse	Rat	NA	NA	NA	NA	NA	NA	NA	NA	NA	NA	NA	NA	NA
422447	13	51655696	51656018	NA	NA	NA	7	7	97.619	97.619	Mouse,Rat	2	Rat	1	SpSpecificGains	RatSpecificGains	unbound	FoxA1	Mouse	Rat	NA	NA	NA	NA	NA	NA	NA	NA	NA	NA	NA	NA	NA
422448	9	58380293	58380615	NA	NA	NA	2	2	55.0343	55.0343	Mouse,Rat	2	Rat	1	SpSpecificGains	RatSpecificGains	unbound	FoxA1	Mouse	Rat	NA	NA	NA	NA	NA	NA	NA	NA	NA	NA	NA	NA	NA
422449	4	120616702	120617046	NA	NA	NA	6	6	52.8704	52.8704	Mouse,Rat,Dog	3	Rat	1	SpSpecificGains	RatSpecificGains	unbound	FoxA1	Mouse	Rat	NA	NA	NA	NA	NA	NA	NA	NA	NA	NA	NA	NA	NA
422450	18	31919641	31919977	NA	NA	NA	3	3	61.6667	61.6667	Mouse,Rat	2	Rat	1	SpSpecificGains	RatSpecificGains	unbound	FoxA1	Mouse	Rat	NA	NA	NA	NA	NA	NA	NA	NA	NA	NA	NA	NA	NA
422451	17	26727728	26728057	NA	NA	NA	2	2	71.7262	71.7262	Mouse,Rat	2	Rat	1	SpSpecificGains	RatSpecificGains	unbound	FoxA1	Mouse	Rat	NA	NA	NA	NA	NA	NA	NA	NA	NA	NA	NA	NA	NA
422452	13	95842970	95843302	NA	NA	NA	5	5	8.62179	8.62179	Human,Mouse,Rat,Dog	4	Human,Rat	2	evoDynamic	evoDynamic	unbound	FoxA1	Mouse	Rat	NA	NA	NA	NA	NA	NA	NA	NA	NA	NA	NA	NA	NA
422453	2	173609352	173609545	NA	NA	NA	4	4	95.7386	95.7386	Mouse,Rat	2	Rat	1	SpSpecificGains	RatSpecificGains	unbound	FoxA1	Mouse	Rat	NA	NA	NA	NA	NA	NA	NA	NA	NA	NA	NA	NA	NA
422454	17	79552087	79553265	NA	NA	NA	4	4	83.8294	83.8294	Human,Mouse,Rat,Dog	4	Rat	1	SpSpecificGains	RatSpecificGains	unbound	FoxA1	Mouse	Rat	NA	NA	NA	NA	NA	NA	NA	NA	NA	NA	NA	NA	NA
422455	13	5860701	5861036	NA	NA	NA	14	14	0.595238	0.595238	Human,Mouse,Rat,Dog	4	Rat	1	SpSpecificGains	RatSpecificGains	unbound	FoxA1	Mouse	Rat	NA	NA	NA	NA	NA	NA	NA	NA	NA	NA	NA	NA	NA
422456	1	23913111	23913445	NA	NA	NA	3	3	61.6667	61.6667	Mouse,Rat	2	Rat	1	SpSpecificGains	RatSpecificGains	unbound	FoxA1	Mouse	Rat	NA	NA	NA	NA	NA	NA	NA	NA	NA	NA	NA	NA	NA
422457	18	44488788	44489127	NA	NA	NA	2	2	53.3333	53.3333	Mouse,Rat	2	Rat	1	SpSpecificGains	RatSpecificGains	unbound	FoxA1	Mouse	Rat	NA	NA	NA	NA	NA	NA	NA	NA	NA	NA	NA	NA	NA
422458	10	75535427	75535739	NA	NA	NA	1	1	14.8148	14.8148	Human,Mouse,Rat,Dog	4	Human,Rat,Dog	3	SpSpecificLoss	MouseSpecificLoss	unbound	FoxA1	Mouse	Rat	NA	NA	NA	NA	NA	NA	NA	NA	NA	NA	NA	NA	NA
422459	12	104113281	104117436	NA	NA	NA	17	16	82.77	82.3181	Mouse,Rat	2	Rat	1	SpSpecificGains	RatSpecificGains	unbound	FoxA1	Mouse	Rat	NA	NA	NA	NA	NA	NA	NA	NA	NA	NA	NA	NA	NA
422460	2	58297369	58297694	NA	NA	NA	7	5	72.9085	67.2017	Mouse,Rat	2	Rat	1	SpSpecificGains	RatSpecificGains	unbound	FoxA1	Mouse	Rat	NA	NA	NA	NA	NA	NA	NA	NA	NA	NA	NA	NA	NA
422461	16	40631177	40631494	NA	NA	NA	1	1	77.7778	77.7778	Human,Mouse,Rat	3	Rat	1	SpSpecificGains	RatSpecificGains	unbound	FoxA1	Mouse	Rat	NA	NA	NA	NA	NA	NA	NA	NA	NA	NA	NA	NA	NA
422462	17	73731018	73731354	NA	NA	NA	3	3	75.8908	75.8908	Mouse,Rat	2	Rat	1	SpSpecificGains	RatSpecificGains	unbound	FoxA1	Mouse	Rat	NA	NA	NA	NA	NA	NA	NA	NA	NA	NA	NA	NA	NA
422463	3	122158831	122159168	NA	NA	NA	4	4	56.7355	56.7355	Mouse,Rat,Dog	3	Rat	1	SpSpecificGains	RatSpecificGains	unbound	FoxA1	Mouse	Rat	NA	NA	NA	NA	NA	NA	NA	NA	NA	NA	NA	NA	NA
422464	5	28120721	28121054	NA	NA	NA	6	6	28.0711	28.0711	Mouse,Rat	2	Rat	1	SpSpecificGains	RatSpecificGains	unbound	FoxA1	Mouse	Rat	NA	NA	NA	NA	NA	NA	NA	NA	NA	NA	NA	NA	NA
422465	4	102535001	102535333	NA	NA	NA	1	1	75	75	Human,Mouse,Rat,Dog	4	Rat	1	SpSpecificGains	RatSpecificGains	unbound	FoxA1	Mouse	Rat	NA	NA	NA	NA	NA	NA	NA	NA	NA	NA	NA	NA	NA
422466	18	60604523	60604845	NA	NA	NA	6	6	22.6028	22.6028	Human,Mouse,Rat,Dog	4	Rat	1	SpSpecificGains	RatSpecificGains	unbound	FoxA1	Mouse	Rat	NA	NA	NA	NA	NA	NA	NA	NA	NA	NA	NA	NA	NA
422467	13	56614811	56615171	NA	NA	NA	3	3	70.4644	70.4644	Human,Mouse,Rat,Dog	4	Rat	1	SpSpecificGains	RatSpecificGains	unbound	FoxA1	Mouse	Rat	NA	NA	NA	NA	NA	NA	NA	NA	NA	NA	NA	NA	NA
422468	3	19989615	19989879	NA	NA	NA	1	1	50	50	Mouse,Rat	2	Rat	1	SpSpecificGains	RatSpecificGains	unbound	FoxA1	Mouse	Rat	NA	NA	NA	NA	NA	NA	NA	NA	NA	NA	NA	NA	NA
422469	8	125166650	125166976	NA	NA	NA	7	7	74.7294	74.7294	Mouse,Rat	2	Rat	1	SpSpecificGains	RatSpecificGains	unbound	FoxA1	Mouse	Rat	NA	NA	NA	NA	NA	NA	NA	NA	NA	NA	NA	NA	NA
422470	8	106414641	106414938	NA	NA	NA	6	6	51.0481	51.0481	Mouse,Rat	2	Rat	1	SpSpecificGains	RatSpecificGains	unbound	FoxA1	Mouse	Rat	NA	NA	NA	NA	NA	NA	NA	NA	NA	NA	NA	NA	NA
422471	2	6597420	6597752	NA	NA	NA	2	2	92.8571	92.8571	Human,Mouse,Rat,Dog	4	Rat	1	SpSpecificGains	RatSpecificGains	unbound	FoxA1	Mouse	Rat	NA	NA	NA	NA	NA	NA	NA	NA	NA	NA	NA	NA	NA
422472	16	97752504	97752830	NA	NA	NA	3	3	31.5508	31.5508	Mouse,Rat	2	Rat	1	SpSpecificGains	RatSpecificGains	unbound	FoxA1	Mouse	Rat	NA	NA	NA	NA	NA	NA	NA	NA	NA	NA	NA	NA	NA
422473	5	148719767	148720311	NA	NA	NA	5	5	64	64	Human,Mouse,Rat	3	Rat	1	SpSpecificGains	RatSpecificGains	unbound	FoxA1	Mouse	Rat	NA	NA	NA	NA	NA	NA	NA	NA	NA	NA	NA	NA	NA
422474	5	66724141	66724477	NA	NA	NA	1	1	12.5	12.5	Human,Mouse,Rat	3	Rat	1	SpSpecificGains	RatSpecificGains	unbound	FoxA1	Mouse	Rat	NA	NA	NA	NA	NA	NA	NA	NA	NA	NA	NA	NA	NA
422475	5	143407128	143407488	NA	NA	NA	3	3	36.3889	36.3889	Mouse,Rat,Dog	3	Rat	1	SpSpecificGains	RatSpecificGains	unbound	FoxA1	Mouse	Rat	NA	NA	NA	NA	NA	NA	NA	NA	NA	NA	NA	NA	NA
422476	1	191964960	191965302	NA	NA	NA	9	9	12.7778	12.7778	Mouse,Rat	2	Rat	1	SpSpecificGains	RatSpecificGains	unbound	FoxA1	Mouse	Rat	NA	NA	NA	NA	NA	NA	NA	NA	NA	NA	NA	NA	NA
422477	7	45560252	45561336	NA	NA	NA	21	17	50.0831	48.8195	Human,Mouse,Rat	3	Human,Rat	2	evoDynamic	evoDynamic	unbound	FoxA1	Mouse	Rat	NA	NA	NA	NA	NA	NA	NA	NA	NA	NA	NA	NA	NA
422478	14	20148598	20148842	NA	NA	NA	6	6	59.9068	59.9068	Mouse,Rat	2	Rat	1	SpSpecificGains	RatSpecificGains	unbound	FoxA1	Mouse	Rat	NA	NA	NA	NA	NA	NA	NA	NA	NA	NA	NA	NA	NA
422479	7	143065811	143066168	NA	NA	NA	2	2	56.6667	56.6667	Mouse,Rat	2	Rat	1	SpSpecificGains	RatSpecificGains	unbound	FoxA1	Mouse	Rat	NA	NA	NA	NA	NA	NA	NA	NA	NA	NA	NA	NA	NA
422480	1	91087386	91087703	NA	NA	NA	2	2	42.8977	42.8977	Mouse,Rat	2	Rat	1	SpSpecificGains	RatSpecificGains	unbound	FoxA1	Mouse	Rat	NA	NA	NA	NA	NA	NA	NA	NA	NA	NA	NA	NA	NA
422481	10	91169942	91170246	NA	NA	NA	9	9	3.06158	3.06158	Mouse,Rat,Dog	3	Rat	1	SpSpecificGains	RatSpecificGains	unbound	FoxA1	Mouse	Rat	NA	NA	NA	NA	NA	NA	NA	NA	NA	NA	NA	NA	NA
422482	5	108280967	108281352	NA	NA	NA	2	2	91.6667	91.6667	Mouse,Rat	2	Rat	1	SpSpecificGains	RatSpecificGains	unbound	FoxA1	Mouse	Rat	NA	NA	NA	NA	NA	NA	NA	NA	NA	NA	NA	NA	NA
422483	17	46879600	46879943	NA	NA	NA	5	5	71.5105	71.5105	Mouse,Rat	2	Rat	1	SpSpecificGains	RatSpecificGains	unbound	FoxA1	Mouse	Rat	NA	NA	NA	NA	NA	NA	NA	NA	NA	NA	NA	NA	NA
422484	5	92332451	92332762	NA	NA	NA	7	7	37.4967	37.4967	Mouse,Rat	2	Rat	1	SpSpecificGains	RatSpecificGains	unbound	FoxA1	Mouse	Rat	NA	NA	NA	NA	NA	NA	NA	NA	NA	NA	NA	NA	NA
422485	12	57863746	57864046	NA	NA	NA	1	1	15.3846	15.3846	Mouse,Rat	2	Rat	1	SpSpecificGains	RatSpecificGains	unbound	FoxA1	Mouse	Rat	NA	NA	NA	NA	NA	NA	NA	NA	NA	NA	NA	NA	NA
422486	11	54984195	54984525	NA	NA	NA	6	6	5.35714	5.35714	Human,Mouse,Rat	3	Rat	1	SpSpecificGains	RatSpecificGains	unbound	FoxA1	Mouse	Rat	NA	NA	NA	NA	NA	NA	NA	NA	NA	NA	NA	NA	NA
422487	3	84707347	84707697	NA	NA	NA	2	2	100	100	Mouse,Rat	2	Rat	1	SpSpecificGains	RatSpecificGains	unbound	FoxA1	Mouse	Rat	NA	NA	NA	NA	NA	NA	NA	NA	NA	NA	NA	NA	NA
422488	11	57060067	57060393	NA	NA	NA	1	1	25	25	Mouse,Rat	2	Rat	1	SpSpecificGains	RatSpecificGains	unbound	FoxA1	Mouse	Rat	NA	NA	NA	NA	NA	NA	NA	NA	NA	NA	NA	NA	NA
422489	9	43754043	43754405	NA	NA	NA	6	5	28.2219	27.7552	Mouse,Rat	2	Rat	1	SpSpecificGains	RatSpecificGains	unbound	FoxA1	Mouse	Rat	NA	NA	NA	NA	NA	NA	NA	NA	NA	NA	NA	NA	NA
422490	3	79126461	79126838	NA	NA	NA	5	4	76.3384	70.423	Human,Mouse,Rat,Dog	4	Rat	1	SpSpecificGains	RatSpecificGains	unbound	FoxA1	Mouse	Rat	NA	NA	NA	NA	NA	NA	NA	NA	NA	NA	NA	NA	NA
422491	3	58679956	58680286	NA	NA	NA	5	5	30.8584	30.8584	Human,Mouse,Rat,Dog	4	Rat	1	SpSpecificGains	RatSpecificGains	unbound	FoxA1	Mouse	Rat	NA	NA	NA	NA	NA	NA	NA	NA	NA	NA	NA	NA	NA
422492	3	148967719	148968042	NA	NA	NA	7	7	86.2774	86.2774	Human,Mouse,Rat,Dog	4	Rat	1	SpSpecificGains	RatSpecificGains	unbound	FoxA1	Mouse	Rat	NA	NA	NA	NA	NA	NA	NA	NA	NA	NA	NA	NA	NA
422493	2	38915845	38916149	NA	NA	NA	2	2	81.9444	81.9444	Mouse,Rat	2	Rat	1	SpSpecificGains	RatSpecificGains	unbound	FoxA1	Mouse	Rat	NA	NA	NA	NA	NA	NA	NA	NA	NA	NA	NA	NA	NA
422494	11	4678031	4678385	NA	NA	NA	2	2	65.5303	65.5303	Human,Mouse,Rat,Dog	4	Rat	1	SpSpecificGains	RatSpecificGains	unbound	FoxA1	Mouse	Rat	NA	NA	NA	NA	NA	NA	NA	NA	NA	NA	NA	NA	NA
422495	9	31254692	31255043	NA	NA	NA	7	7	88.283	88.283	Human,Mouse,Rat,Dog	4	Rat	1	SpSpecificGains	RatSpecificGains	unbound	FoxA1	Mouse	Rat	NA	NA	NA	NA	NA	NA	NA	NA	NA	NA	NA	NA	NA
422496	9	116112567	116112908	NA	NA	NA	1	1	100	100	Mouse,Rat	2	Rat	1	SpSpecificGains	RatSpecificGains	unbound	FoxA1	Mouse	Rat	NA	NA	NA	NA	NA	NA	NA	NA	NA	NA	NA	NA	NA
422497	19	45005190	45005467	NA	NA	NA	6	6	33.3842	33.3842	Mouse,Rat	2	Rat	1	SpSpecificGains	RatSpecificGains	unbound	FoxA1	Mouse	Rat	NA	NA	NA	NA	NA	NA	NA	NA	NA	NA	NA	NA	NA
422498	11	65642221	65642832	NA	NA	NA	4	4	97.2222	97.2222	Mouse,Rat	2	Rat	1	SpSpecificGains	RatSpecificGains	unbound	FoxA1	Mouse	Rat	NA	NA	NA	NA	NA	NA	NA	NA	NA	NA	NA	NA	NA
422499	X	64331456	64331789	NA	NA	NA	1	1	85.7143	85.7143	Mouse,Rat	2	Rat	1	SpSpecificGains	RatSpecificGains	unbound	FoxA1	Mouse	Rat	NA	NA	NA	NA	NA	NA	NA	NA	NA	NA	NA	NA	NA
422500	11	11109269	11109608	NA	NA	NA	1	1	60	60	Mouse,Rat	2	Rat	1	SpSpecificGains	RatSpecificGains	unbound	FoxA1	Mouse	Rat	NA	NA	NA	NA	NA	NA	NA	NA	NA	NA	NA	NA	NA
422501	8	118837056	118837379	NA	NA	NA	8	8	68.5202	68.5202	Human,Mouse,Rat,Dog	4	Rat	1	SpSpecificGains	RatSpecificGains	unbound	FoxA1	Mouse	Rat	NA	NA	NA	NA	NA	NA	NA	NA	NA	NA	NA	NA	NA
422502	4	59844403	59844559	NA	NA	NA	1	1	55.5556	55.5556	Mouse,Rat	2	Rat	1	SpSpecificGains	RatSpecificGains	unbound	FoxA1	Mouse	Rat	NA	NA	NA	NA	NA	NA	NA	NA	NA	NA	NA	NA	NA
422503	2	59534330	59534665	NA	NA	NA	6	6	80.5965	80.5965	Mouse,Rat	2	Rat	1	SpSpecificGains	RatSpecificGains	unbound	FoxA1	Mouse	Rat	NA	NA	NA	NA	NA	NA	NA	NA	NA	NA	NA	NA	NA
422504	14	67924067	67924424	NA	NA	NA	4	4	65.3274	65.3274	Mouse,Rat	2	Rat	1	SpSpecificGains	RatSpecificGains	unbound	FoxA1	Mouse	Rat	NA	NA	NA	NA	NA	NA	NA	NA	NA	NA	NA	NA	NA
422505	14	70505760	70506097	NA	NA	NA	3	3	18.8889	18.8889	Human,Mouse,Rat,Dog	4	Rat	1	SpSpecificGains	RatSpecificGains	unbound	FoxA1	Mouse	Rat	NA	NA	NA	NA	NA	NA	NA	NA	NA	NA	NA	NA	NA
422506	13	94072988	94073342	NA	NA	NA	4	3	34.9404	18.8094	Human,Mouse,Rat,Dog	4	Rat	1	SpSpecificGains	RatSpecificGains	unbound	FoxA1	Mouse	Rat	NA	NA	NA	NA	NA	NA	NA	NA	NA	NA	NA	NA	NA
422507	10	60000730	60001255	NA	NA	NA	10	10	92.2308	92.2308	Human,Mouse,Rat,Dog	4	Rat	1	SpSpecificGains	RatSpecificGains	unbound	FoxA1	Mouse	Rat	NA	NA	NA	NA	NA	NA	NA	NA	NA	NA	NA	NA	NA
422508	3	30992146	30992481	NA	NA	NA	5	5	54.869	54.869	Human,Mouse,Rat,Dog	4	Rat	1	SpSpecificGains	RatSpecificGains	unbound	FoxA1	Mouse	Rat	NA	NA	NA	NA	NA	NA	NA	NA	NA	NA	NA	NA	NA
422509	10	26796367	26796705	NA	NA	NA	7	7	57.5121	57.5121	Human,Mouse,Rat	3	Rat	1	SpSpecificGains	RatSpecificGains	unbound	FoxA1	Mouse	Rat	NA	NA	NA	NA	NA	NA	NA	NA	NA	NA	NA	NA	NA
422510	5	142615695	142616016	NA	NA	NA	2	1	45.2303	84.2105	Mouse,Rat	2	Rat	1	SpSpecificGains	RatSpecificGains	unbound	FoxA1	Mouse	Rat	NA	NA	NA	NA	NA	NA	NA	NA	NA	NA	NA	NA	NA
422511	15	89122655	89122999	NA	NA	NA	17	12	0	0	Human,Mouse,Rat	3	Rat	1	SpSpecificGains	RatSpecificGains	unbound	FoxA1	Mouse	Rat	NA	NA	NA	NA	NA	NA	NA	NA	NA	NA	NA	NA	NA
422512	14	61040437	61040746	NA	NA	NA	5	5	55.6667	55.6667	Mouse,Rat	2	Rat	1	SpSpecificGains	RatSpecificGains	unbound	FoxA1	Mouse	Rat	NA	NA	NA	NA	NA	NA	NA	NA	NA	NA	NA	NA	NA
422513	11	35916763	35917098	NA	NA	NA	5	5	27.9441	27.9441	Mouse,Rat	2	Rat	1	SpSpecificGains	RatSpecificGains	unbound	FoxA1	Mouse	Rat	NA	NA	NA	NA	NA	NA	NA	NA	NA	NA	NA	NA	NA
422514	8	46393603	46393878	NA	NA	NA	2	2	90.625	90.625	Mouse,Rat	2	Rat	1	SpSpecificGains	RatSpecificGains	unbound	FoxA1	Mouse	Rat	NA	NA	NA	NA	NA	NA	NA	NA	NA	NA	NA	NA	NA
422515	3	51685882	51686205	NA	NA	NA	3	3	100	100	Mouse,Rat	2	Rat	1	SpSpecificGains	RatSpecificGains	unbound	FoxA1	Mouse	Rat	NA	NA	NA	NA	NA	NA	NA	NA	NA	NA	NA	NA	NA
422516	2	27584078	27584407	NA	NA	NA	1	1	100	100	Human,Mouse,Rat,Dog	4	Rat	1	SpSpecificGains	RatSpecificGains	unbound	FoxA1	Mouse	Rat	NA	NA	NA	NA	NA	NA	NA	NA	NA	NA	NA	NA	NA
422517	18	65029129	65029475	NA	NA	NA	5	5	86.2894	86.2894	Mouse,Rat	2	Rat	1	SpSpecificGains	RatSpecificGains	unbound	FoxA1	Mouse	Rat	NA	NA	NA	NA	NA	NA	NA	NA	NA	NA	NA	NA	NA
422518	15	10611154	10611492	NA	NA	NA	8	8	89.0483	89.0483	Mouse,Rat	2	Rat	1	SpSpecificGains	RatSpecificGains	unbound	FoxA1	Mouse	Rat	NA	NA	NA	NA	NA	NA	NA	NA	NA	NA	NA	NA	NA
422519	3	34530977	34531346	NA	NA	NA	1	1	76.4706	76.4706	Mouse,Rat	2	Rat	1	SpSpecificGains	RatSpecificGains	unbound	FoxA1	Mouse	Rat	NA	NA	NA	NA	NA	NA	NA	NA	NA	NA	NA	NA	NA
422520	12	98740840	98741184	NA	NA	NA	3	3	29.0909	29.0909	Human,Mouse,Rat,Dog	4	Rat	1	SpSpecificGains	RatSpecificGains	unbound	FoxA1	Mouse	Rat	NA	NA	NA	NA	NA	NA	NA	NA	NA	NA	NA	NA	NA
422521	X	143881834	143882172	NA	NA	NA	2	2	59.8214	59.8214	Mouse,Rat	2	Rat	1	SpSpecificGains	RatSpecificGains	unbound	FoxA1	Mouse	Rat	NA	NA	NA	NA	NA	NA	NA	NA	NA	NA	NA	NA	NA
422522	5	130160462	130160758	NA	NA	NA	1	1	57.1429	57.1429	Mouse,Rat	2	Rat	1	SpSpecificGains	RatSpecificGains	unbound	FoxA1	Mouse	Rat	NA	NA	NA	NA	NA	NA	NA	NA	NA	NA	NA	NA	NA
422523	4	82407156	82407519	NA	NA	NA	5	5	92.1849	92.1849	Mouse,Rat	2	Rat	1	SpSpecificGains	RatSpecificGains	unbound	FoxA1	Mouse	Rat	NA	NA	NA	NA	NA	NA	NA	NA	NA	NA	NA	NA	NA
422524	3	135713664	135714196	NA	NA	NA	5	5	37.8509	37.8509	Mouse,Rat	2	Rat	1	SpSpecificGains	RatSpecificGains	unbound	FoxA1	Mouse	Rat	NA	NA	NA	NA	NA	NA	NA	NA	NA	NA	NA	NA	NA
422525	4	34614505	34614835	NA	NA	NA	15	15	0.496552	0.496552	Human,Mouse,Rat	3	Rat	1	SpSpecificGains	RatSpecificGains	unbound	FoxA1	Mouse	Rat	NA	NA	NA	NA	NA	NA	NA	NA	NA	NA	NA	NA	NA
422526	16	52449903	52450225	NA	NA	NA	2	2	16.9048	16.9048	Human,Mouse,Rat,Dog	4	Rat	1	SpSpecificGains	RatSpecificGains	unbound	FoxA1	Mouse	Rat	NA	NA	NA	NA	NA	NA	NA	NA	NA	NA	NA	NA	NA
422527	5	27430140	27430460	NA	NA	NA	3	3	73.6508	73.6508	Mouse,Rat,Dog	3	Rat	1	SpSpecificGains	RatSpecificGains	unbound	FoxA1	Mouse	Rat	NA	NA	NA	NA	NA	NA	NA	NA	NA	NA	NA	NA	NA
422528	4	59714369	59714730	NA	NA	NA	5	5	64.0422	64.0422	Mouse,Rat	2	Rat	1	SpSpecificGains	RatSpecificGains	unbound	FoxA1	Mouse	Rat	NA	NA	NA	NA	NA	NA	NA	NA	NA	NA	NA	NA	NA
422529	X	7878053	7878354	NA	NA	NA	31	29	0	0	Mouse,Rat	2	Rat	1	SpSpecificGains	RatSpecificGains	unbound	FoxA1	Mouse	Rat	NA	NA	NA	NA	NA	NA	NA	NA	NA	NA	NA	NA	NA
422530	5	96198335	96198689	NA	NA	NA	6	6	79.4548	79.4548	Mouse,Rat	2	Rat	1	SpSpecificGains	RatSpecificGains	unbound	FoxA1	Mouse	Rat	NA	NA	NA	NA	NA	NA	NA	NA	NA	NA	NA	NA	NA
422531	2	180232806	180233163	NA	NA	NA	7	7	80.7731	80.7731	Human,Mouse,Rat	3	Rat	1	SpSpecificGains	RatSpecificGains	unbound	FoxA1	Mouse	Rat	NA	NA	NA	NA	NA	NA	NA	NA	NA	NA	NA	NA	NA
422532	11	95384467	95384806	NA	NA	NA	18	17	0.213675	0.226244	Human,Mouse,Rat,Dog	4	Rat	1	SpSpecificGains	RatSpecificGains	unbound	FoxA1	Mouse	Rat	NA	NA	NA	NA	NA	NA	NA	NA	NA	NA	NA	NA	NA
422533	2	10013512	10013852	NA	NA	NA	2	2	87	87	Mouse,Rat	2	Rat	1	SpSpecificGains	RatSpecificGains	unbound	FoxA1	Mouse	Rat	NA	NA	NA	NA	NA	NA	NA	NA	NA	NA	NA	NA	NA
422534	2	155868377	155868798	NA	NA	NA	8	8	97.4425	97.4425	Human,Mouse,Rat,Dog	4	Human,Rat	2	evoDynamic	evoDynamic	unbound	FoxA1	Mouse	Rat	NA	NA	NA	NA	NA	NA	NA	NA	NA	NA	NA	NA	NA
422535	15	75640641	75640976	NA	NA	NA	1	1	94.4444	94.4444	Mouse,Rat	2	Rat	1	SpSpecificGains	RatSpecificGains	unbound	FoxA1	Mouse	Rat	NA	NA	NA	NA	NA	NA	NA	NA	NA	NA	NA	NA	NA
422536	7	89697705	89698038	NA	NA	NA	1	1	91.6667	91.6667	Human,Mouse,Rat,Dog	4	Rat	1	SpSpecificGains	RatSpecificGains	unbound	FoxA1	Mouse	Rat	NA	NA	NA	NA	NA	NA	NA	NA	NA	NA	NA	NA	NA
422537	17	29008092	29008417	NA	NA	NA	9	9	0	0	Mouse,Rat	2	Rat	1	SpSpecificGains	RatSpecificGains	unbound	FoxA1	Mouse	Rat	NA	NA	NA	NA	NA	NA	NA	NA	NA	NA	NA	NA	NA
422538	19	32374994	32375310	NA	NA	NA	7	7	87.8402	87.8402	Mouse,Rat	2	Rat	1	SpSpecificGains	RatSpecificGains	unbound	FoxA1	Mouse	Rat	NA	NA	NA	NA	NA	NA	NA	NA	NA	NA	NA	NA	NA
422539	12	38397546	38397880	NA	NA	NA	10	10	43.892	43.892	Human,Mouse,Rat,Dog	4	Rat	1	SpSpecificGains	RatSpecificGains	unbound	FoxA1	Mouse	Rat	NA	NA	NA	NA	NA	NA	NA	NA	NA	NA	NA	NA	NA
422540	9	105459493	105459809	NA	NA	NA	9	3	88.5113	87.9272	Human,Mouse,Rat,Dog	4	Rat	1	SpSpecificGains	RatSpecificGains	unbound	FoxA1	Mouse	Rat	NA	NA	NA	NA	NA	NA	NA	NA	NA	NA	NA	NA	NA
422541	8	40577800	40578130	NA	NA	NA	6	6	37.6603	37.6603	Mouse,Rat	2	Rat	1	SpSpecificGains	RatSpecificGains	unbound	FoxA1	Mouse	Rat	NA	NA	NA	NA	NA	NA	NA	NA	NA	NA	NA	NA	NA
422542	6	71495468	71495799	NA	NA	NA	3	3	8.16667	8.16667	Mouse,Rat	2	Rat	1	SpSpecificGains	RatSpecificGains	unbound	FoxA1	Mouse	Rat	NA	NA	NA	NA	NA	NA	NA	NA	NA	NA	NA	NA	NA
422543	12	71869485	71869818	NA	NA	NA	5	5	54.6779	54.6779	Mouse,Rat,Dog	3	Rat	1	SpSpecificGains	RatSpecificGains	unbound	FoxA1	Mouse	Rat	NA	NA	NA	NA	NA	NA	NA	NA	NA	NA	NA	NA	NA
422544	1	192347626	192347971	NA	NA	NA	2	2	68.4524	68.4524	Mouse,Rat	2	Rat	1	SpSpecificGains	RatSpecificGains	unbound	FoxA1	Mouse	Rat	NA	NA	NA	NA	NA	NA	NA	NA	NA	NA	NA	NA	NA
422545	13	97503471	97503806	NA	NA	NA	5	3	76.6876	84.6296	Human,Mouse,Rat	3	Rat	1	SpSpecificGains	RatSpecificGains	unbound	FoxA1	Mouse	Rat	NA	NA	NA	NA	NA	NA	NA	NA	NA	NA	NA	NA	NA
422546	3	27494097	27494396	NA	NA	NA	5	5	42.906	42.906	Mouse,Rat	2	Rat	1	SpSpecificGains	RatSpecificGains	unbound	FoxA1	Mouse	Rat	NA	NA	NA	NA	NA	NA	NA	NA	NA	NA	NA	NA	NA
422547	2	50955679	50956023	NA	NA	NA	4	4	73.9583	73.9583	Mouse,Rat	2	Rat	1	SpSpecificGains	RatSpecificGains	unbound	FoxA1	Mouse	Rat	NA	NA	NA	NA	NA	NA	NA	NA	NA	NA	NA	NA	NA
422548	1	60524212	60524539	NA	NA	NA	1	1	71.4286	71.4286	Human,Mouse,Rat,Dog	4	Rat	1	SpSpecificGains	RatSpecificGains	unbound	FoxA1	Mouse	Rat	NA	NA	NA	NA	NA	NA	NA	NA	NA	NA	NA	NA	NA
422549	7	132724065	132724553	NA	NA	NA	9	3	37.2552	66.6167	Mouse,Rat	2	Rat	1	SpSpecificGains	RatSpecificGains	unbound	FoxA1	Mouse	Rat	NA	NA	NA	NA	NA	NA	NA	NA	NA	NA	NA	NA	NA
422550	14	105364787	105365095	NA	NA	NA	3	3	84.0741	84.0741	Mouse,Rat	2	Rat	1	SpSpecificGains	RatSpecificGains	unbound	FoxA1	Mouse	Rat	NA	NA	NA	NA	NA	NA	NA	NA	NA	NA	NA	NA	NA
422551	12	81877463	81877982	NA	NA	NA	3	3	91.3889	91.3889	Mouse,Rat	2	Rat	1	SpSpecificGains	RatSpecificGains	unbound	FoxA1	Mouse	Rat	NA	NA	NA	NA	NA	NA	NA	NA	NA	NA	NA	NA	NA
422552	1	138536161	138536485	NA	NA	NA	6	6	84.3682	84.3682	Human,Mouse,Rat,Dog	4	Rat	1	SpSpecificGains	RatSpecificGains	unbound	FoxA1	Mouse	Rat	NA	NA	NA	NA	NA	NA	NA	NA	NA	NA	NA	NA	NA
422553	14	11813887	11814407	NA	NA	NA	8	8	92.5247	92.5247	Human,Mouse,Rat,Dog	4	Rat	1	SpSpecificGains	RatSpecificGains	unbound	FoxA1	Mouse	Rat	NA	NA	NA	NA	NA	NA	NA	NA	NA	NA	NA	NA	NA
422554	16	77652046	77652284	NA	NA	NA	1	1	61.1111	61.1111	Human,Mouse,Rat,Dog	4	Rat	1	SpSpecificGains	RatSpecificGains	unbound	FoxA1	Mouse	Rat	NA	NA	NA	NA	NA	NA	NA	NA	NA	NA	NA	NA	NA
422555	14	74791191	74791522	NA	NA	NA	3	3	63.6364	63.6364	Human,Mouse,Rat	3	Human,Rat	2	evoDynamic	evoDynamic	unbound	FoxA1	Mouse	Rat	NA	NA	NA	NA	NA	NA	NA	NA	NA	NA	NA	NA	NA
422556	6	65707745	65708059	NA	NA	NA	2	2	49.5833	49.5833	Human,Mouse,Rat,Dog	4	Rat	1	SpSpecificGains	RatSpecificGains	unbound	FoxA1	Mouse	Rat	NA	NA	NA	NA	NA	NA	NA	NA	NA	NA	NA	NA	NA
422557	2	110077379	110077710	NA	NA	NA	2	2	42.0635	42.0635	Human,Mouse,Rat	3	Rat	1	SpSpecificGains	RatSpecificGains	unbound	FoxA1	Mouse	Rat	NA	NA	NA	NA	NA	NA	NA	NA	NA	NA	NA	NA	NA
422558	19	26438654	26438970	NA	NA	NA	2	2	66.6667	66.6667	Mouse,Rat	2	Rat	1	SpSpecificGains	RatSpecificGains	unbound	FoxA1	Mouse	Rat	NA	NA	NA	NA	NA	NA	NA	NA	NA	NA	NA	NA	NA
422559	1	170509102	170509465	NA	NA	NA	8	8	87.3897	87.3897	Human,Mouse,Rat,Dog	4	Rat	1	SpSpecificGains	RatSpecificGains	unbound	FoxA1	Mouse	Rat	NA	NA	NA	NA	NA	NA	NA	NA	NA	NA	NA	NA	NA
422560	4	53825295	53825615	NA	NA	NA	3	3	47.2089	47.2089	Human,Mouse,Rat,Dog	4	Rat	1	SpSpecificGains	RatSpecificGains	unbound	FoxA1	Mouse	Rat	NA	NA	NA	NA	NA	NA	NA	NA	NA	NA	NA	NA	NA
422561	17	53974861	53975170	NA	NA	NA	2	2	59.6154	59.6154	Mouse,Rat	2	Rat	1	SpSpecificGains	RatSpecificGains	unbound	FoxA1	Mouse	Rat	NA	NA	NA	NA	NA	NA	NA	NA	NA	NA	NA	NA	NA
422562	14	55896171	55896504	NA	NA	NA	5	5	65.7273	65.7273	Human,Mouse,Rat,Dog	4	Rat	1	SpSpecificGains	RatSpecificGains	unbound	FoxA1	Mouse	Rat	NA	NA	NA	NA	NA	NA	NA	NA	NA	NA	NA	NA	NA
422563	6	54436322	54436672	NA	NA	NA	4	4	91.139	91.139	Human,Mouse,Rat,Dog	4	Rat	1	SpSpecificGains	RatSpecificGains	unbound	FoxA1	Mouse	Rat	NA	NA	NA	NA	NA	NA	NA	NA	NA	NA	NA	NA	NA
422564	3	150552672	150553072	NA	NA	NA	2	2	75.7143	75.7143	Human,Mouse,Rat	3	Rat	1	SpSpecificGains	RatSpecificGains	unbound	FoxA1	Mouse	Rat	NA	NA	NA	NA	NA	NA	NA	NA	NA	NA	NA	NA	NA
422565	11	18983539	18983972	NA	NA	NA	1	1	100	100	Human,Mouse,Rat,Dog	4	Rat	1	SpSpecificGains	RatSpecificGains	unbound	FoxA1	Mouse	Rat	NA	NA	NA	NA	NA	NA	NA	NA	NA	NA	NA	NA	NA
422566	8	81054291	81054630	NA	NA	NA	2	2	91.6667	91.6667	Mouse,Rat	2	Rat	1	SpSpecificGains	RatSpecificGains	unbound	FoxA1	Mouse	Rat	NA	NA	NA	NA	NA	NA	NA	NA	NA	NA	NA	NA	NA
422567	8	12754211	12754517	NA	NA	NA	5	5	51.9084	51.9084	Mouse,Rat	2	Rat	1	SpSpecificGains	RatSpecificGains	unbound	FoxA1	Mouse	Rat	NA	NA	NA	NA	NA	NA	NA	NA	NA	NA	NA	NA	NA
422568	17	30239313	30239625	NA	NA	NA	1	1	72.7273	72.7273	Human,Mouse,Rat,Dog	4	Rat	1	SpSpecificGains	RatSpecificGains	unbound	FoxA1	Mouse	Rat	NA	NA	NA	NA	NA	NA	NA	NA	NA	NA	NA	NA	NA
422569	15	58331609	58331935	NA	NA	NA	3	3	23.6111	23.6111	Mouse,Rat	2	Rat	1	SpSpecificGains	RatSpecificGains	unbound	FoxA1	Mouse	Rat	NA	NA	NA	NA	NA	NA	NA	NA	NA	NA	NA	NA	NA
422570	14	120366091	120366425	NA	NA	NA	3	3	84.2285	84.2285	Mouse,Rat	2	Rat	1	SpSpecificGains	RatSpecificGains	unbound	FoxA1	Mouse	Rat	NA	NA	NA	NA	NA	NA	NA	NA	NA	NA	NA	NA	NA
422571	13	96634763	96635017	NA	NA	NA	4	4	49.6324	49.6324	Human,Mouse,Rat,Dog	4	Rat	1	SpSpecificGains	RatSpecificGains	unbound	FoxA1	Mouse	Rat	NA	NA	NA	NA	NA	NA	NA	NA	NA	NA	NA	NA	NA
422572	1	132007153	132007507	NA	NA	NA	17	17	0	0	Human,Mouse,Rat,Dog	4	Human,Rat	2	evoDynamic	evoDynamic	unbound	FoxA1	Mouse	Rat	NA	NA	NA	NA	NA	NA	NA	NA	NA	NA	NA	NA	NA
422573	10	51689303	51689641	NA	NA	NA	1	1	20	20	Human,Mouse,Rat,Dog	4	Rat	1	SpSpecificGains	RatSpecificGains	unbound	FoxA1	Mouse	Rat	NA	NA	NA	NA	NA	NA	NA	NA	NA	NA	NA	NA	NA
422574	6	108310532	108310828	NA	NA	NA	4	4	87.7134	87.7134	Human,Mouse,Rat	3	Rat	1	SpSpecificGains	RatSpecificGains	unbound	FoxA1	Mouse	Rat	NA	NA	NA	NA	NA	NA	NA	NA	NA	NA	NA	NA	NA
422575	2	65020608	65020919	NA	NA	NA	4	4	95.9936	95.9936	Mouse,Rat,Dog	3	Rat	1	SpSpecificGains	RatSpecificGains	unbound	FoxA1	Mouse	Rat	NA	NA	NA	NA	NA	NA	NA	NA	NA	NA	NA	NA	NA
422576	2	125925459	125927570	NA	NA	NA	9	9	91.5123	91.5123	Mouse,Rat	2	Rat	1	SpSpecificGains	RatSpecificGains	unbound	FoxA1	Mouse	Rat	NA	NA	NA	NA	NA	NA	NA	NA	NA	NA	NA	NA	NA
422577	19	45307678	45308038	NA	NA	NA	4	4	55.9091	55.9091	Mouse,Rat	2	Rat	1	SpSpecificGains	RatSpecificGains	unbound	FoxA1	Mouse	Rat	NA	NA	NA	NA	NA	NA	NA	NA	NA	NA	NA	NA	NA
422578	5	135704081	135704437	NA	NA	NA	5	5	92.6044	92.6044	Mouse,Rat	2	Rat	1	SpSpecificGains	RatSpecificGains	unbound	FoxA1	Mouse	Rat	NA	NA	NA	NA	NA	NA	NA	NA	NA	NA	NA	NA	NA
422579	4	35011986	35012366	NA	NA	NA	6	5	31.8216	38.1859	Mouse,Rat	2	Rat	1	SpSpecificGains	RatSpecificGains	unbound	FoxA1	Mouse	Rat	NA	NA	NA	NA	NA	NA	NA	NA	NA	NA	NA	NA	NA
422580	1	118711947	118712302	NA	NA	NA	1	1	45.4545	45.4545	Mouse,Rat	2	Rat	1	SpSpecificGains	RatSpecificGains	unbound	FoxA1	Mouse	Rat	NA	NA	NA	NA	NA	NA	NA	NA	NA	NA	NA	NA	NA
422581	9	55258069	55258370	NA	NA	NA	2	2	75	75	Mouse,Rat	2	Rat	1	SpSpecificGains	RatSpecificGains	unbound	FoxA1	Mouse	Rat	NA	NA	NA	NA	NA	NA	NA	NA	NA	NA	NA	NA	NA
422582	2	163248037	163248352	NA	NA	NA	4	4	82.5397	82.5397	Mouse,Rat,Dog	3	Rat	1	SpSpecificGains	RatSpecificGains	unbound	FoxA1	Mouse	Rat	NA	NA	NA	NA	NA	NA	NA	NA	NA	NA	NA	NA	NA
422583	14	122105940	122106293	NA	NA	NA	2	2	47.2222	47.2222	Human,Mouse,Rat,Dog	4	Rat	1	SpSpecificGains	RatSpecificGains	unbound	FoxA1	Mouse	Rat	NA	NA	NA	NA	NA	NA	NA	NA	NA	NA	NA	NA	NA
422584	11	98404716	98405061	NA	NA	NA	6	6	70.0709	70.0709	Human,Mouse,Rat	3	Rat	1	SpSpecificGains	RatSpecificGains	unbound	FoxA1	Mouse	Rat	NA	NA	NA	NA	NA	NA	NA	NA	NA	NA	NA	NA	NA
422585	8	35375359	35375685	NA	NA	NA	13	13	0	0	Human,Mouse,Rat,Dog	4	Rat	1	SpSpecificGains	RatSpecificGains	unbound	FoxA1	Mouse	Rat	NA	NA	NA	NA	NA	NA	NA	NA	NA	NA	NA	NA	NA
422586	4	54654036	54654370	NA	NA	NA	3	3	39.8148	39.8148	Human,Mouse,Rat,Dog	4	Rat	1	SpSpecificGains	RatSpecificGains	unbound	FoxA1	Mouse	Rat	NA	NA	NA	NA	NA	NA	NA	NA	NA	NA	NA	NA	NA
422587	4	123298785	123299296	NA	NA	NA	4	4	36.6477	36.6477	Mouse,Rat	2	Rat	1	SpSpecificGains	RatSpecificGains	unbound	FoxA1	Mouse	Rat	NA	NA	NA	NA	NA	NA	NA	NA	NA	NA	NA	NA	NA
422588	2	166970905	166971230	NA	NA	NA	1	1	55.5556	55.5556	Mouse,Rat	2	Rat	1	SpSpecificGains	RatSpecificGains	unbound	FoxA1	Mouse	Rat	NA	NA	NA	NA	NA	NA	NA	NA	NA	NA	NA	NA	NA
422589	11	115075827	115076165	NA	NA	NA	3	3	29.3939	29.3939	Mouse,Rat	2	Rat	1	SpSpecificGains	RatSpecificGains	unbound	FoxA1	Mouse	Rat	NA	NA	NA	NA	NA	NA	NA	NA	NA	NA	NA	NA	NA
422590	15	61450372	61450703	NA	NA	NA	4	4	36.4951	36.4951	Human,Mouse,Rat,Dog	4	Human,Rat	2	evoDynamic	evoDynamic	unbound	FoxA1	Mouse	Rat	NA	NA	NA	NA	NA	NA	NA	NA	NA	NA	NA	NA	NA
422591	14	119721282	119721782	NA	NA	NA	2	2	57.1429	57.1429	Mouse,Rat	2	Rat	1	SpSpecificGains	RatSpecificGains	unbound	FoxA1	Mouse	Rat	NA	NA	NA	NA	NA	NA	NA	NA	NA	NA	NA	NA	NA
422592	12	87040136	87040697	NA	NA	NA	4	4	56.3339	56.3339	Mouse,Rat,Dog	3	Rat	1	SpSpecificGains	RatSpecificGains	unbound	FoxA1	Mouse	Rat	NA	NA	NA	NA	NA	NA	NA	NA	NA	NA	NA	NA	NA
422593	11	120351215	120351557	NA	NA	NA	6	6	77.4434	77.4434	Mouse,Rat	2	Rat	1	SpSpecificGains	RatSpecificGains	unbound	FoxA1	Mouse	Rat	NA	NA	NA	NA	NA	NA	NA	NA	NA	NA	NA	NA	NA
422594	6	119684896	119685242	NA	NA	NA	3	3	90.2381	90.2381	Mouse,Rat	2	Rat	1	SpSpecificGains	RatSpecificGains	unbound	FoxA1	Mouse	Rat	NA	NA	NA	NA	NA	NA	NA	NA	NA	NA	NA	NA	NA
422595	16	52442480	52442580	NA	NA	NA	1	1	66.6667	66.6667	Human,Mouse,Rat,Dog	4	Rat	1	SpSpecificGains	RatSpecificGains	unbound	FoxA1	Mouse	Rat	NA	NA	NA	NA	NA	NA	NA	NA	NA	NA	NA	NA	NA
422596	7	99205110	99205443	NA	NA	NA	4	4	61.8134	61.8134	Mouse,Rat	2	Rat	1	SpSpecificGains	RatSpecificGains	unbound	FoxA1	Mouse	Rat	NA	NA	NA	NA	NA	NA	NA	NA	NA	NA	NA	NA	NA
422597	3	154118595	154118866	NA	NA	NA	1	1	90.9091	90.9091	Human,Mouse,Rat,Dog	4	Rat	1	SpSpecificGains	RatSpecificGains	unbound	FoxA1	Mouse	Rat	NA	NA	NA	NA	NA	NA	NA	NA	NA	NA	NA	NA	NA
422598	16	33890590	33890928	NA	NA	NA	3	3	94.8718	94.8718	Mouse,Rat	2	Rat	1	SpSpecificGains	RatSpecificGains	unbound	FoxA1	Mouse	Rat	NA	NA	NA	NA	NA	NA	NA	NA	NA	NA	NA	NA	NA
422599	13	41543301	41543628	NA	NA	NA	7	7	88.457	88.457	Human,Mouse,Rat,Dog	4	Rat	1	SpSpecificGains	RatSpecificGains	unbound	FoxA1	Mouse	Rat	NA	NA	NA	NA	NA	NA	NA	NA	NA	NA	NA	NA	NA
422600	17	29122778	29123106	NA	NA	NA	4	4	17.5	17.5	Mouse,Rat,Dog	3	Rat	1	SpSpecificGains	RatSpecificGains	unbound	FoxA1	Mouse	Rat	NA	NA	NA	NA	NA	NA	NA	NA	NA	NA	NA	NA	NA
422601	12	102320447	102320712	NA	NA	NA	1	1	10	10	Human,Mouse,Rat,Dog	4	Rat	1	SpSpecificGains	RatSpecificGains	unbound	FoxA1	Mouse	Rat	NA	NA	NA	NA	NA	NA	NA	NA	NA	NA	NA	NA	NA
422602	11	101589470	101589814	NA	NA	NA	4	4	4.05844	4.05844	Human,Mouse,Rat,Dog	4	Rat	1	SpSpecificGains	RatSpecificGains	unbound	FoxA1	Mouse	Rat	NA	NA	NA	NA	NA	NA	NA	NA	NA	NA	NA	NA	NA
422603	6	12510761	12511114	NA	NA	NA	2	2	35.4167	35.4167	Mouse,Rat	2	Rat	1	SpSpecificGains	RatSpecificGains	unbound	FoxA1	Mouse	Rat	NA	NA	NA	NA	NA	NA	NA	NA	NA	NA	NA	NA	NA
422604	19	37438089	37438424	NA	NA	NA	4	4	22.674	22.674	Mouse,Rat	2	Rat	1	SpSpecificGains	RatSpecificGains	unbound	FoxA1	Mouse	Rat	NA	NA	NA	NA	NA	NA	NA	NA	NA	NA	NA	NA	NA
422605	10	123115846	123116215	NA	NA	NA	6	6	97.0833	97.0833	Mouse,Rat	2	Rat	1	SpSpecificGains	RatSpecificGains	unbound	FoxA1	Mouse	Rat	NA	NA	NA	NA	NA	NA	NA	NA	NA	NA	NA	NA	NA
422606	8	8569572	8569911	NA	NA	NA	4	4	86.3972	86.3972	Human,Mouse,Rat	3	Rat	1	SpSpecificGains	RatSpecificGains	unbound	FoxA1	Mouse	Rat	NA	NA	NA	NA	NA	NA	NA	NA	NA	NA	NA	NA	NA
422607	8	44705342	44705672	NA	NA	NA	4	4	21.8182	21.8182	Mouse,Rat,Dog	3	Rat	1	SpSpecificGains	RatSpecificGains	unbound	FoxA1	Mouse	Rat	NA	NA	NA	NA	NA	NA	NA	NA	NA	NA	NA	NA	NA
422608	7	79474545	79474858	NA	NA	NA	1	1	81.8182	81.8182	Human,Mouse,Rat,Dog	4	Rat	1	SpSpecificGains	RatSpecificGains	unbound	FoxA1	Mouse	Rat	NA	NA	NA	NA	NA	NA	NA	NA	NA	NA	NA	NA	NA
422609	2	75715995	75716313	NA	NA	NA	1	1	44.4444	44.4444	Mouse,Rat	2	Rat	1	SpSpecificGains	RatSpecificGains	unbound	FoxA1	Mouse	Rat	NA	NA	NA	NA	NA	NA	NA	NA	NA	NA	NA	NA	NA
422610	18	64077522	64077867	NA	NA	NA	4	4	52.0673	52.0673	Human,Mouse,Rat,Dog	4	Human,Rat	2	evoDynamic	evoDynamic	unbound	FoxA1	Mouse	Rat	NA	NA	NA	NA	NA	NA	NA	NA	NA	NA	NA	NA	NA
422611	16	36915755	36916089	NA	NA	NA	7	7	88.6002	88.6002	Human,Mouse,Rat,Dog	4	Rat	1	SpSpecificGains	RatSpecificGains	unbound	FoxA1	Mouse	Rat	NA	NA	NA	NA	NA	NA	NA	NA	NA	NA	NA	NA	NA
422612	12	108161695	108162016	NA	NA	NA	5	5	95.2244	95.2244	Mouse,Rat	2	Rat	1	SpSpecificGains	RatSpecificGains	unbound	FoxA1	Mouse	Rat	NA	NA	NA	NA	NA	NA	NA	NA	NA	NA	NA	NA	NA
422613	X	75802430	75802818	NA	NA	NA	4	3	88.6364	84.8485	Human,Mouse,Rat,Dog	4	Rat	1	SpSpecificGains	RatSpecificGains	unbound	FoxA1	Mouse	Rat	NA	NA	NA	NA	NA	NA	NA	NA	NA	NA	NA	NA	NA
422614	9	63120615	63120911	NA	NA	NA	2	2	92.3077	92.3077	Human,Mouse,Rat,Dog	4	Rat	1	SpSpecificGains	RatSpecificGains	unbound	FoxA1	Mouse	Rat	NA	NA	NA	NA	NA	NA	NA	NA	NA	NA	NA	NA	NA
422615	5	130330618	130330930	NA	NA	NA	6	6	94.8148	94.8148	Mouse,Rat,Dog	3	Rat	1	SpSpecificGains	RatSpecificGains	unbound	FoxA1	Mouse	Rat	NA	NA	NA	NA	NA	NA	NA	NA	NA	NA	NA	NA	NA
422616	10	63189919	63190236	NA	NA	NA	2	2	60.5556	60.5556	Human,Mouse,Rat,Dog	4	Rat	1	SpSpecificGains	RatSpecificGains	unbound	FoxA1	Mouse	Rat	NA	NA	NA	NA	NA	NA	NA	NA	NA	NA	NA	NA	NA
422617	9	31555432	31555614	NA	NA	NA	1	1	68.1818	68.1818	Mouse,Rat	2	Rat	1	SpSpecificGains	RatSpecificGains	unbound	FoxA1	Mouse	Rat	NA	NA	NA	NA	NA	NA	NA	NA	NA	NA	NA	NA	NA
422618	19	44685074	44685458	NA	NA	NA	5	5	68.3925	68.3925	Human,Mouse,Rat,Dog	4	Rat	1	SpSpecificGains	RatSpecificGains	unbound	FoxA1	Mouse	Rat	NA	NA	NA	NA	NA	NA	NA	NA	NA	NA	NA	NA	NA
422619	10	8767307	8767639	NA	NA	NA	2	2	26.4706	26.4706	Human,Mouse,Rat,Dog	4	Rat	1	SpSpecificGains	RatSpecificGains	unbound	FoxA1	Mouse	Rat	NA	NA	NA	NA	NA	NA	NA	NA	NA	NA	NA	NA	NA
422620	13	93700983	93701342	NA	NA	NA	5	4	78.3333	72.9167	Mouse,Rat	2	Rat	1	SpSpecificGains	RatSpecificGains	unbound	FoxA1	Mouse	Rat	NA	NA	NA	NA	NA	NA	NA	NA	NA	NA	NA	NA	NA
422621	X	12993549	12993877	NA	NA	NA	3	3	92.963	92.963	Mouse,Rat	2	Rat	1	SpSpecificGains	RatSpecificGains	unbound	FoxA1	Mouse	Rat	NA	NA	NA	NA	NA	NA	NA	NA	NA	NA	NA	NA	NA
422622	8	36718581	36719601	NA	NA	NA	6	6	73.2181	73.2181	Human,Mouse,Rat,Dog	4	Rat	1	SpSpecificGains	RatSpecificGains	unbound	FoxA1	Mouse	Rat	NA	NA	NA	NA	NA	NA	NA	NA	NA	NA	NA	NA	NA
422623	11	69745098	69745428	NA	NA	NA	4	4	91.3194	91.3194	Mouse,Rat	2	Rat	1	SpSpecificGains	RatSpecificGains	unbound	FoxA1	Mouse	Rat	NA	NA	NA	NA	NA	NA	NA	NA	NA	NA	NA	NA	NA
422624	5	100216658	100217135	NA	NA	NA	9	9	77.3348	77.3348	Mouse,Rat,Dog	3	Rat	1	SpSpecificGains	RatSpecificGains	unbound	FoxA1	Mouse	Rat	NA	NA	NA	NA	NA	NA	NA	NA	NA	NA	NA	NA	NA
422625	1	36537943	36538359	NA	NA	NA	4	4	94.375	94.375	Human,Mouse,Rat,Dog	4	Rat	1	SpSpecificGains	RatSpecificGains	unbound	FoxA1	Mouse	Rat	NA	NA	NA	NA	NA	NA	NA	NA	NA	NA	NA	NA	NA
422626	12	99342676	99343032	NA	NA	NA	2	2	20.4598	20.4598	Mouse,Rat	2	Rat	1	SpSpecificGains	RatSpecificGains	unbound	FoxA1	Mouse	Rat	NA	NA	NA	NA	NA	NA	NA	NA	NA	NA	NA	NA	NA
422627	X	168779187	168779523	NA	NA	NA	6	4	20	30	Human,Mouse,Rat,Dog	4	Rat	1	SpSpecificGains	RatSpecificGains	unbound	FoxA1	Mouse	Rat	NA	NA	NA	NA	NA	NA	NA	NA	NA	NA	NA	NA	NA
422628	11	50477057	50477405	NA	NA	NA	8	8	34.3502	34.3502	Mouse,Rat	2	Rat	1	SpSpecificGains	RatSpecificGains	unbound	FoxA1	Mouse	Rat	NA	NA	NA	NA	NA	NA	NA	NA	NA	NA	NA	NA	NA
422629	10	13828076	13828404	NA	NA	NA	4	4	80.9125	80.9125	Mouse,Rat	2	Rat	1	SpSpecificGains	RatSpecificGains	unbound	FoxA1	Mouse	Rat	NA	NA	NA	NA	NA	NA	NA	NA	NA	NA	NA	NA	NA
422630	11	34467992	34468323	NA	NA	NA	3	3	49.6795	49.6795	Human,Mouse,Rat,Dog	4	Rat	1	SpSpecificGains	RatSpecificGains	unbound	FoxA1	Mouse	Rat	NA	NA	NA	NA	NA	NA	NA	NA	NA	NA	NA	NA	NA
422631	11	85893848	85894181	NA	NA	NA	8	8	8.52153	8.52153	Human,Mouse,Rat	3	Rat	1	SpSpecificGains	RatSpecificGains	unbound	FoxA1	Mouse	Rat	NA	NA	NA	NA	NA	NA	NA	NA	NA	NA	NA	NA	NA
422632	9	82976304	82976639	NA	NA	NA	6	6	1.04167	1.04167	Mouse,Rat	2	Rat	1	SpSpecificGains	RatSpecificGains	unbound	FoxA1	Mouse	Rat	NA	NA	NA	NA	NA	NA	NA	NA	NA	NA	NA	NA	NA
422633	11	99441195	99441547	NA	NA	NA	7	7	17.5531	17.5531	Mouse,Rat	2	Rat	1	SpSpecificGains	RatSpecificGains	unbound	FoxA1	Mouse	Rat	NA	NA	NA	NA	NA	NA	NA	NA	NA	NA	NA	NA	NA
422634	8	125738063	125738365	NA	NA	NA	10	10	94.9167	94.9167	Mouse,Rat	2	Rat	1	SpSpecificGains	RatSpecificGains	unbound	FoxA1	Mouse	Rat	NA	NA	NA	NA	NA	NA	NA	NA	NA	NA	NA	NA	NA
422635	8	123065070	123065373	NA	NA	NA	18	12	0	0	Mouse,Rat	2	Rat	1	SpSpecificGains	RatSpecificGains	unbound	FoxA1	Mouse	Rat	NA	NA	NA	NA	NA	NA	NA	NA	NA	NA	NA	NA	NA
422636	10	43939276	43939625	NA	NA	NA	2	2	70.2273	70.2273	Mouse,Rat	2	Rat	1	SpSpecificGains	RatSpecificGains	unbound	FoxA1	Mouse	Rat	NA	NA	NA	NA	NA	NA	NA	NA	NA	NA	NA	NA	NA
422637	11	21575909	21576255	NA	NA	NA	3	3	91.2879	91.2879	Human,Mouse,Rat	3	Rat	1	SpSpecificGains	RatSpecificGains	unbound	FoxA1	Mouse	Rat	NA	NA	NA	NA	NA	NA	NA	NA	NA	NA	NA	NA	NA
422638	1	90230570	90230904	NA	NA	NA	5	5	74.5222	74.5222	Mouse,Rat	2	Rat	1	SpSpecificGains	RatSpecificGains	unbound	FoxA1	Mouse	Rat	NA	NA	NA	NA	NA	NA	NA	NA	NA	NA	NA	NA	NA
422639	17	83084847	83085204	NA	NA	NA	9	9	90.3131	90.3131	Mouse,Rat	2	Rat	1	SpSpecificGains	RatSpecificGains	unbound	FoxA1	Mouse	Rat	NA	NA	NA	NA	NA	NA	NA	NA	NA	NA	NA	NA	NA
422640	5	115803437	115803668	NA	NA	NA	2	2	77.5	77.5	Mouse,Rat	2	Rat	1	SpSpecificGains	RatSpecificGains	unbound	FoxA1	Mouse	Rat	NA	NA	NA	NA	NA	NA	NA	NA	NA	NA	NA	NA	NA
422641	3	156759393	156759579	NA	NA	NA	2	2	93.75	93.75	Mouse,Rat	2	Rat	1	SpSpecificGains	RatSpecificGains	unbound	FoxA1	Mouse	Rat	NA	NA	NA	NA	NA	NA	NA	NA	NA	NA	NA	NA	NA
422642	15	6872363	6872618	NA	NA	NA	4	4	32.7381	32.7381	Human,Mouse,Rat,Dog	4	Rat	1	SpSpecificGains	RatSpecificGains	unbound	FoxA1	Mouse	Rat	NA	NA	NA	NA	NA	NA	NA	NA	NA	NA	NA	NA	NA
422643	1	128581541	128581870	NA	NA	NA	4	4	85.1112	85.1112	Human,Mouse,Rat,Dog	4	Rat	1	SpSpecificGains	RatSpecificGains	unbound	FoxA1	Mouse	Rat	NA	NA	NA	NA	NA	NA	NA	NA	NA	NA	NA	NA	NA
422644	1	132151137	132151468	NA	NA	NA	3	3	38.3013	38.3013	Human,Mouse,Rat,Dog	4	Rat,Dog	2	evoDynamic	evoDynamic	unbound	FoxA1	Mouse	Rat	NA	NA	NA	NA	NA	NA	NA	NA	NA	NA	NA	NA	NA
422645	4	97238306	97238640	NA	NA	NA	1	1	81.25	81.25	Human,Mouse,Rat,Dog	4	Rat	1	SpSpecificGains	RatSpecificGains	unbound	FoxA1	Mouse	Rat	NA	NA	NA	NA	NA	NA	NA	NA	NA	NA	NA	NA	NA
422646	3	19937345	19937540	NA	NA	NA	3	3	90.303	90.303	Mouse,Rat	2	Rat	1	SpSpecificGains	RatSpecificGains	unbound	FoxA1	Mouse	Rat	NA	NA	NA	NA	NA	NA	NA	NA	NA	NA	NA	NA	NA
422647	18	79020437	79020769	NA	NA	NA	3	3	36.3906	36.3906	Human,Mouse,Rat,Dog	4	Rat	1	SpSpecificGains	RatSpecificGains	unbound	FoxA1	Mouse	Rat	NA	NA	NA	NA	NA	NA	NA	NA	NA	NA	NA	NA	NA
422648	5	119278242	119278548	NA	NA	NA	3	3	33.8141	33.8141	Human,Mouse,Rat,Dog	4	Rat	1	SpSpecificGains	RatSpecificGains	unbound	FoxA1	Mouse	Rat	NA	NA	NA	NA	NA	NA	NA	NA	NA	NA	NA	NA	NA
422649	9	104106012	104106304	NA	NA	NA	3	3	86.1905	86.1905	Human,Mouse,Rat,Dog	4	Rat	1	SpSpecificGains	RatSpecificGains	unbound	FoxA1	Mouse	Rat	NA	NA	NA	NA	NA	NA	NA	NA	NA	NA	NA	NA	NA
422650	X	140569694	140570058	NA	NA	NA	1	1	70	70	Human,Mouse,Rat,Dog	4	Rat,Dog	2	evoDynamic	evoDynamic	unbound	FoxA1	Mouse	Rat	NA	NA	NA	NA	NA	NA	NA	NA	NA	NA	NA	NA	NA
422651	5	104040223	104040573	NA	NA	NA	2	2	50.8333	50.8333	Human,Mouse,Rat	3	Rat	1	SpSpecificGains	RatSpecificGains	unbound	FoxA1	Mouse	Rat	NA	NA	NA	NA	NA	NA	NA	NA	NA	NA	NA	NA	NA
422652	16	37562384	37562695	NA	NA	NA	2	2	90.9091	90.9091	Human,Mouse,Rat,Dog	4	Rat	1	SpSpecificGains	RatSpecificGains	unbound	FoxA1	Mouse	Rat	NA	NA	NA	NA	NA	NA	NA	NA	NA	NA	NA	NA	NA
422653	13	55599562	55599901	NA	NA	NA	13	13	20.0874	20.0874	Mouse,Rat	2	Rat	1	SpSpecificGains	RatSpecificGains	unbound	FoxA1	Mouse	Rat	NA	NA	NA	NA	NA	NA	NA	NA	NA	NA	NA	NA	NA
422654	6	100180808	100181149	NA	NA	NA	3	3	51.1111	51.1111	Mouse,Rat	2	Rat	1	SpSpecificGains	RatSpecificGains	unbound	FoxA1	Mouse	Rat	NA	NA	NA	NA	NA	NA	NA	NA	NA	NA	NA	NA	NA
422655	2	69057669	69058010	NA	NA	NA	3	3	95.8333	95.8333	Mouse,Rat	2	Rat	1	SpSpecificGains	RatSpecificGains	unbound	FoxA1	Mouse	Rat	NA	NA	NA	NA	NA	NA	NA	NA	NA	NA	NA	NA	NA
422656	12	16611273	16611604	NA	NA	NA	1	1	90.9091	90.9091	Mouse,Rat	2	Rat	1	SpSpecificGains	RatSpecificGains	unbound	FoxA1	Mouse	Rat	NA	NA	NA	NA	NA	NA	NA	NA	NA	NA	NA	NA	NA
422657	9	65472879	65473223	NA	NA	NA	4	4	80.9615	80.9615	Mouse,Rat	2	Rat	1	SpSpecificGains	RatSpecificGains	unbound	FoxA1	Mouse	Rat	NA	NA	NA	NA	NA	NA	NA	NA	NA	NA	NA	NA	NA
422658	8	85027642	85027971	NA	NA	NA	6	6	2.02381	2.02381	Mouse,Rat,Dog	3	Rat	1	SpSpecificGains	RatSpecificGains	unbound	FoxA1	Mouse	Rat	NA	NA	NA	NA	NA	NA	NA	NA	NA	NA	NA	NA	NA
422659	4	53461049	53461352	NA	NA	NA	4	4	89.1369	89.1369	Mouse,Rat	2	Rat	1	SpSpecificGains	RatSpecificGains	unbound	FoxA1	Mouse	Rat	NA	NA	NA	NA	NA	NA	NA	NA	NA	NA	NA	NA	NA
422660	16	33830735	33831084	NA	NA	NA	7	7	14.6259	14.6259	Mouse,Rat	2	Rat	1	SpSpecificGains	RatSpecificGains	unbound	FoxA1	Mouse	Rat	NA	NA	NA	NA	NA	NA	NA	NA	NA	NA	NA	NA	NA
422661	7	40351348	40351697	NA	NA	NA	4	4	63.8258	63.8258	Mouse,Rat	2	Rat	1	SpSpecificGains	RatSpecificGains	unbound	FoxA1	Mouse	Rat	NA	NA	NA	NA	NA	NA	NA	NA	NA	NA	NA	NA	NA
422662	1	74451876	74452782	NA	NA	NA	4	4	53.0263	53.0263	Mouse,Rat	2	Rat	1	SpSpecificGains	RatSpecificGains	unbound	FoxA1	Mouse	Rat	NA	NA	NA	NA	NA	NA	NA	NA	NA	NA	NA	NA	NA
422663	11	68862325	68862616	NA	NA	NA	2	2	39.5833	39.5833	Human,Mouse,Rat,Dog	4	Rat	1	SpSpecificGains	RatSpecificGains	unbound	FoxA1	Mouse	Rat	NA	NA	NA	NA	NA	NA	NA	NA	NA	NA	NA	NA	NA
422664	12	76578815	76579183	NA	NA	NA	3	3	70.5657	70.5657	Mouse,Rat	2	Rat	1	SpSpecificGains	RatSpecificGains	unbound	FoxA1	Mouse	Rat	NA	NA	NA	NA	NA	NA	NA	NA	NA	NA	NA	NA	NA
422665	7	123130346	123130689	NA	NA	NA	2	2	7.67045	7.67045	Human,Mouse,Rat,Dog	4	Rat,Dog	2	evoDynamic	evoDynamic	unbound	FoxA1	Mouse	Rat	NA	NA	NA	NA	NA	NA	NA	NA	NA	NA	NA	NA	NA
422666	3	36762764	36763090	NA	NA	NA	1	1	72.7273	72.7273	Human,Mouse,Rat,Dog	4	Rat	1	SpSpecificGains	RatSpecificGains	unbound	FoxA1	Mouse	Rat	NA	NA	NA	NA	NA	NA	NA	NA	NA	NA	NA	NA	NA
422667	16	31417023	31417344	NA	NA	NA	4	4	79.284	79.284	Mouse,Rat	2	Rat	1	SpSpecificGains	RatSpecificGains	unbound	FoxA1	Mouse	Rat	NA	NA	NA	NA	NA	NA	NA	NA	NA	NA	NA	NA	NA
422668	15	80718787	80719211	NA	NA	NA	2	2	38.75	38.75	Mouse,Rat	2	Rat	1	SpSpecificGains	RatSpecificGains	unbound	FoxA1	Mouse	Rat	NA	NA	NA	NA	NA	NA	NA	NA	NA	NA	NA	NA	NA
422669	1	133138970	133139293	NA	NA	NA	4	4	55.3922	55.3922	Human,Mouse,Rat,Dog	4	Rat	1	SpSpecificGains	RatSpecificGains	unbound	FoxA1	Mouse	Rat	NA	NA	NA	NA	NA	NA	NA	NA	NA	NA	NA	NA	NA
422670	9	119148850	119149150	NA	NA	NA	3	3	92.5926	92.5926	Mouse,Rat	2	Rat	1	SpSpecificGains	RatSpecificGains	unbound	FoxA1	Mouse	Rat	NA	NA	NA	NA	NA	NA	NA	NA	NA	NA	NA	NA	NA
422671	6	32541048	32541391	NA	NA	NA	3	3	97.619	97.619	Human,Mouse,Rat,Dog	4	Rat	1	SpSpecificGains	RatSpecificGains	unbound	FoxA1	Mouse	Rat	NA	NA	NA	NA	NA	NA	NA	NA	NA	NA	NA	NA	NA
422672	3	81554783	81555088	NA	NA	NA	5	5	45.4365	45.4365	Human,Mouse,Rat,Dog	4	Rat	1	SpSpecificGains	RatSpecificGains	unbound	FoxA1	Mouse	Rat	NA	NA	NA	NA	NA	NA	NA	NA	NA	NA	NA	NA	NA
422673	19	9963111	9963425	NA	NA	NA	3	3	60.8806	60.8806	Mouse,Rat	2	Rat	1	SpSpecificGains	RatSpecificGains	unbound	FoxA1	Mouse	Rat	NA	NA	NA	NA	NA	NA	NA	NA	NA	NA	NA	NA	NA
422674	1	140405194	140405548	NA	NA	NA	1	1	100	100	Human,Mouse,Rat	3	Rat	1	SpSpecificGains	RatSpecificGains	unbound	FoxA1	Mouse	Rat	NA	NA	NA	NA	NA	NA	NA	NA	NA	NA	NA	NA	NA
422675	3	138905835	138906166	NA	NA	NA	1	1	57.1429	57.1429	Human,Mouse,Rat,Dog	4	Rat	1	SpSpecificGains	RatSpecificGains	unbound	FoxA1	Mouse	Rat	NA	NA	NA	NA	NA	NA	NA	NA	NA	NA	NA	NA	NA
422676	13	110666603	110666959	NA	NA	NA	4	4	69.1667	69.1667	Human,Mouse,Rat,Dog	4	Rat	1	SpSpecificGains	RatSpecificGains	unbound	FoxA1	Mouse	Rat	NA	NA	NA	NA	NA	NA	NA	NA	NA	NA	NA	NA	NA
422677	10	57702103	57702369	NA	NA	NA	2	2	84.6591	84.6591	Mouse,Rat	2	Rat	1	SpSpecificGains	RatSpecificGains	unbound	FoxA1	Mouse	Rat	NA	NA	NA	NA	NA	NA	NA	NA	NA	NA	NA	NA	NA
422678	4	102510174	102510511	NA	NA	NA	7	6	28.5096	27.7056	Mouse,Rat	2	Rat	1	SpSpecificGains	RatSpecificGains	unbound	FoxA1	Mouse	Rat	NA	NA	NA	NA	NA	NA	NA	NA	NA	NA	NA	NA	NA
422679	3	131470920	131471260	NA	NA	NA	6	6	15.2778	15.2778	Mouse,Rat	2	Rat	1	SpSpecificGains	RatSpecificGains	unbound	FoxA1	Mouse	Rat	NA	NA	NA	NA	NA	NA	NA	NA	NA	NA	NA	NA	NA
422680	2	4877531	4877794	NA	NA	NA	4	4	87.0692	87.0692	Mouse,Rat	2	Rat	1	SpSpecificGains	RatSpecificGains	unbound	FoxA1	Mouse	Rat	NA	NA	NA	NA	NA	NA	NA	NA	NA	NA	NA	NA	NA
422681	19	28696058	28696510	NA	NA	NA	4	4	82.7083	82.7083	Human,Mouse,Rat,Dog	4	Rat	1	SpSpecificGains	RatSpecificGains	unbound	FoxA1	Mouse	Rat	NA	NA	NA	NA	NA	NA	NA	NA	NA	NA	NA	NA	NA
422682	4	105199222	105199622	NA	NA	NA	8	8	73.8296	73.8296	Human,Mouse,Rat,Dog	4	Rat	1	SpSpecificGains	RatSpecificGains	unbound	FoxA1	Mouse	Rat	NA	NA	NA	NA	NA	NA	NA	NA	NA	NA	NA	NA	NA
422683	17	12989070	12989428	NA	NA	NA	2	2	37.1795	37.1795	Mouse,Rat	2	Rat	1	SpSpecificGains	RatSpecificGains	unbound	FoxA1	Mouse	Rat	NA	NA	NA	NA	NA	NA	NA	NA	NA	NA	NA	NA	NA
422684	11	113739234	113739583	NA	NA	NA	7	6	21.1132	24.0765	Human,Mouse,Rat,Dog	4	Rat	1	SpSpecificGains	RatSpecificGains	unbound	FoxA1	Mouse	Rat	NA	NA	NA	NA	NA	NA	NA	NA	NA	NA	NA	NA	NA
422685	8	126849848	126850184	NA	NA	NA	5	1	39.8665	42.8571	Human,Mouse,Rat	3	Rat	1	SpSpecificGains	RatSpecificGains	unbound	FoxA1	Mouse	Rat	NA	NA	NA	NA	NA	NA	NA	NA	NA	NA	NA	NA	NA
422686	1	92611859	92612178	NA	NA	NA	4	4	52.3998	52.3998	Mouse,Rat	2	Rat	1	SpSpecificGains	RatSpecificGains	unbound	FoxA1	Mouse	Rat	NA	NA	NA	NA	NA	NA	NA	NA	NA	NA	NA	NA	NA
422687	18	75664436	75664778	NA	NA	NA	6	6	68.6966	68.6966	Human,Mouse,Rat,Dog	4	Rat	1	SpSpecificGains	RatSpecificGains	unbound	FoxA1	Mouse	Rat	NA	NA	NA	NA	NA	NA	NA	NA	NA	NA	NA	NA	NA
422688	15	90649282	90649626	NA	NA	NA	6	6	70.2598	70.2598	Mouse,Rat	2	Rat	1	SpSpecificGains	RatSpecificGains	unbound	FoxA1	Mouse	Rat	NA	NA	NA	NA	NA	NA	NA	NA	NA	NA	NA	NA	NA
422689	1	125210773	125212745	NA	NA	NA	5	5	66.4502	66.4502	Mouse,Rat	2	Rat	1	SpSpecificGains	RatSpecificGains	unbound	FoxA1	Mouse	Rat	NA	NA	NA	NA	NA	NA	NA	NA	NA	NA	NA	NA	NA
422690	X	45097692	45098060	NA	NA	NA	1	1	50	50	Mouse,Rat	2	Rat	1	SpSpecificGains	RatSpecificGains	unbound	FoxA1	Mouse	Rat	NA	NA	NA	NA	NA	NA	NA	NA	NA	NA	NA	NA	NA
422691	15	9129798	9130271	NA	NA	NA	12	5	97.5936	97.3069	Human,Mouse,Rat,Dog	4	Rat	1	SpSpecificGains	RatSpecificGains	unbound	FoxA1	Mouse	Rat	NA	NA	NA	NA	NA	NA	NA	NA	NA	NA	NA	NA	NA
422692	9	118785780	118786115	NA	NA	NA	4	4	73.0117	73.0117	Mouse,Rat	2	Rat	1	SpSpecificGains	RatSpecificGains	unbound	FoxA1	Mouse	Rat	NA	NA	NA	NA	NA	NA	NA	NA	NA	NA	NA	NA	NA
422693	4	133713656	133713987	NA	NA	NA	1	1	100	100	Mouse,Rat	2	Rat	1	SpSpecificGains	RatSpecificGains	unbound	FoxA1	Mouse	Rat	NA	NA	NA	NA	NA	NA	NA	NA	NA	NA	NA	NA	NA
422694	2	12974658	12974978	NA	NA	NA	2	2	89.899	89.899	Mouse,Rat	2	Rat	1	SpSpecificGains	RatSpecificGains	unbound	FoxA1	Mouse	Rat	NA	NA	NA	NA	NA	NA	NA	NA	NA	NA	NA	NA	NA
422695	9	119936457	119936830	NA	NA	NA	6	3	6.80312	0	Mouse,Rat	2	Rat	1	SpSpecificGains	RatSpecificGains	unbound	FoxA1	Mouse	Rat	NA	NA	NA	NA	NA	NA	NA	NA	NA	NA	NA	NA	NA
422696	18	12135461	12135822	NA	NA	NA	2	2	4.16667	4.16667	Mouse,Rat	2	Rat	1	SpSpecificGains	RatSpecificGains	unbound	FoxA1	Mouse	Rat	NA	NA	NA	NA	NA	NA	NA	NA	NA	NA	NA	NA	NA
422697	9	72690587	72690923	NA	NA	NA	2	2	72.8571	72.8571	Mouse,Rat	2	Rat	1	SpSpecificGains	RatSpecificGains	unbound	FoxA1	Mouse	Rat	NA	NA	NA	NA	NA	NA	NA	NA	NA	NA	NA	NA	NA
422698	3	156870759	156871082	NA	NA	NA	2	2	64.9351	64.9351	Human,Mouse,Rat	3	Rat	1	SpSpecificGains	RatSpecificGains	unbound	FoxA1	Mouse	Rat	NA	NA	NA	NA	NA	NA	NA	NA	NA	NA	NA	NA	NA
422699	18	59426225	59426559	NA	NA	NA	3	3	35.614	35.614	Mouse,Rat,Dog	3	Rat	1	SpSpecificGains	RatSpecificGains	unbound	FoxA1	Mouse	Rat	NA	NA	NA	NA	NA	NA	NA	NA	NA	NA	NA	NA	NA
422700	2	155102245	155102823	NA	NA	NA	4	4	60	60	Mouse,Rat	2	Rat	1	SpSpecificGains	RatSpecificGains	unbound	FoxA1	Mouse	Rat	NA	NA	NA	NA	NA	NA	NA	NA	NA	NA	NA	NA	NA
422701	14	67054411	67054739	NA	NA	NA	1	1	50	50	Mouse,Rat	2	Rat	1	SpSpecificGains	RatSpecificGains	unbound	FoxA1	Mouse	Rat	NA	NA	NA	NA	NA	NA	NA	NA	NA	NA	NA	NA	NA
422702	14	56825588	56826412	NA	NA	NA	3	3	77.9487	77.9487	Mouse,Rat	2	Rat	1	SpSpecificGains	RatSpecificGains	unbound	FoxA1	Mouse	Rat	NA	NA	NA	NA	NA	NA	NA	NA	NA	NA	NA	NA	NA
422703	12	107537717	107538748	NA	NA	NA	7	7	78.8854	78.8854	Mouse,Rat	2	Rat	1	SpSpecificGains	RatSpecificGains	unbound	FoxA1	Mouse	Rat	NA	NA	NA	NA	NA	NA	NA	NA	NA	NA	NA	NA	NA
422704	2	30315203	30315728	NA	NA	NA	7	7	83.1169	83.1169	Mouse,Rat	2	Rat	1	SpSpecificGains	RatSpecificGains	unbound	FoxA1	Mouse	Rat	NA	NA	NA	NA	NA	NA	NA	NA	NA	NA	NA	NA	NA
422705	13	95747595	95747907	NA	NA	NA	9	9	76.1306	76.1306	Human,Mouse,Rat,Dog	4	Rat	1	SpSpecificGains	RatSpecificGains	unbound	FoxA1	Mouse	Rat	NA	NA	NA	NA	NA	NA	NA	NA	NA	NA	NA	NA	NA
422706	1	165130795	165131130	NA	NA	NA	5	5	90.2778	90.2778	Mouse,Rat,Dog	3	Rat	1	SpSpecificGains	RatSpecificGains	unbound	FoxA1	Mouse	Rat	NA	NA	NA	NA	NA	NA	NA	NA	NA	NA	NA	NA	NA
422707	12	86893635	86893972	NA	NA	NA	8	8	0.892857	0.892857	Mouse,Rat	2	Rat	1	SpSpecificGains	RatSpecificGains	unbound	FoxA1	Mouse	Rat	NA	NA	NA	NA	NA	NA	NA	NA	NA	NA	NA	NA	NA
422708	10	126943487	126943728	NA	NA	NA	8	5	82.0111	78.5511	Mouse,Rat	2	Rat	1	SpSpecificGains	RatSpecificGains	unbound	FoxA1	Mouse	Rat	NA	NA	NA	NA	NA	NA	NA	NA	NA	NA	NA	NA	NA
422709	11	111983601	111983935	NA	NA	NA	9	9	85.205	85.205	Human,Mouse,Rat,Dog	4	Rat	1	SpSpecificGains	RatSpecificGains	unbound	FoxA1	Mouse	Rat	NA	NA	NA	NA	NA	NA	NA	NA	NA	NA	NA	NA	NA
422710	6	31205033	31205432	NA	NA	NA	6	6	41.3825	41.3825	Mouse,Rat	2	Rat	1	SpSpecificGains	RatSpecificGains	unbound	FoxA1	Mouse	Rat	NA	NA	NA	NA	NA	NA	NA	NA	NA	NA	NA	NA	NA
422711	6	15808323	15808703	NA	NA	NA	4	4	64.1422	64.1422	Human,Mouse,Rat,Dog	4	Rat	1	SpSpecificGains	RatSpecificGains	unbound	FoxA1	Mouse	Rat	NA	NA	NA	NA	NA	NA	NA	NA	NA	NA	NA	NA	NA
422712	1	195012882	195013221	NA	NA	NA	1	1	88.8889	88.8889	Mouse,Rat	2	Rat	1	SpSpecificGains	RatSpecificGains	unbound	FoxA1	Mouse	Rat	NA	NA	NA	NA	NA	NA	NA	NA	NA	NA	NA	NA	NA
422713	18	46980859	46981242	NA	NA	NA	4	4	91.9444	91.9444	Mouse,Rat	2	Rat	1	SpSpecificGains	RatSpecificGains	unbound	FoxA1	Mouse	Rat	NA	NA	NA	NA	NA	NA	NA	NA	NA	NA	NA	NA	NA
422714	14	11037434	11038184	NA	NA	NA	7	7	87.5029	87.5029	Mouse,Rat	2	Rat	1	SpSpecificGains	RatSpecificGains	unbound	FoxA1	Mouse	Rat	NA	NA	NA	NA	NA	NA	NA	NA	NA	NA	NA	NA	NA
422715	16	95705328	95705675	NA	NA	NA	2	2	45.9596	45.9596	Mouse,Rat	2	Rat	1	SpSpecificGains	RatSpecificGains	unbound	FoxA1	Mouse	Rat	NA	NA	NA	NA	NA	NA	NA	NA	NA	NA	NA	NA	NA
422716	6	99075093	99075411	NA	NA	NA	5	5	83.1579	83.1579	Mouse,Rat	2	Rat	1	SpSpecificGains	RatSpecificGains	unbound	FoxA1	Mouse	Rat	NA	NA	NA	NA	NA	NA	NA	NA	NA	NA	NA	NA	NA
422717	4	8724025	8724350	NA	NA	NA	7	7	65.9614	65.9614	Human,Mouse,Rat,Dog	4	Rat	1	SpSpecificGains	RatSpecificGains	unbound	FoxA1	Mouse	Rat	NA	NA	NA	NA	NA	NA	NA	NA	NA	NA	NA	NA	NA
422718	15	88758092	88758467	NA	NA	NA	2	2	42.7083	42.7083	Mouse,Rat	2	Rat	1	SpSpecificGains	RatSpecificGains	unbound	FoxA1	Mouse	Rat	NA	NA	NA	NA	NA	NA	NA	NA	NA	NA	NA	NA	NA
422719	14	75227404	75227746	NA	NA	NA	2	2	70.5952	70.5952	Human,Mouse,Rat,Dog	4	Rat	1	SpSpecificGains	RatSpecificGains	unbound	FoxA1	Mouse	Rat	NA	NA	NA	NA	NA	NA	NA	NA	NA	NA	NA	NA	NA
422720	11	60932678	60932994	NA	NA	NA	5	1	0	0	Human,Mouse,Rat	3	Rat	1	SpSpecificGains	RatSpecificGains	unbound	FoxA1	Mouse	Rat	NA	NA	NA	NA	NA	NA	NA	NA	NA	NA	NA	NA	NA
422721	2	167838356	167838733	NA	NA	NA	7	6	98.4982	99.359	Mouse,Rat	2	Rat	1	SpSpecificGains	RatSpecificGains	unbound	FoxA1	Mouse	Rat	NA	NA	NA	NA	NA	NA	NA	NA	NA	NA	NA	NA	NA
422722	9	108392547	108392914	NA	NA	NA	12	12	46.8237	46.8237	Mouse,Rat	2	Rat	1	SpSpecificGains	RatSpecificGains	unbound	FoxA1	Mouse	Rat	NA	NA	NA	NA	NA	NA	NA	NA	NA	NA	NA	NA	NA
422723	6	116580904	116581281	NA	NA	NA	3	3	62.1212	62.1212	Mouse,Rat	2	Rat	1	SpSpecificGains	RatSpecificGains	unbound	FoxA1	Mouse	Rat	NA	NA	NA	NA	NA	NA	NA	NA	NA	NA	NA	NA	NA
422724	14	60659619	60659936	NA	NA	NA	7	7	73.2325	73.2325	Human,Mouse,Rat,Dog	4	Rat	1	SpSpecificGains	RatSpecificGains	unbound	FoxA1	Mouse	Rat	NA	NA	NA	NA	NA	NA	NA	NA	NA	NA	NA	NA	NA
422725	8	47228199	47228552	NA	NA	NA	3	3	95.7792	95.7792	Mouse,Rat	2	Rat	1	SpSpecificGains	RatSpecificGains	unbound	FoxA1	Mouse	Rat	NA	NA	NA	NA	NA	NA	NA	NA	NA	NA	NA	NA	NA
422726	12	69777911	69778226	NA	NA	NA	2	2	64.4444	64.4444	Human,Mouse,Rat,Dog	4	Rat	1	SpSpecificGains	RatSpecificGains	unbound	FoxA1	Mouse	Rat	NA	NA	NA	NA	NA	NA	NA	NA	NA	NA	NA	NA	NA
422727	12	102082940	102083273	NA	NA	NA	6	6	83.0114	83.0114	Mouse,Rat	2	Rat	1	SpSpecificGains	RatSpecificGains	unbound	FoxA1	Mouse	Rat	NA	NA	NA	NA	NA	NA	NA	NA	NA	NA	NA	NA	NA
422728	11	113330704	113330817	NA	NA	NA	1	1	80	80	Mouse,Rat	2	Rat	1	SpSpecificGains	RatSpecificGains	unbound	FoxA1	Mouse	Rat	NA	NA	NA	NA	NA	NA	NA	NA	NA	NA	NA	NA	NA
422729	1	106566052	106566412	NA	NA	NA	5	5	75.1322	75.1322	Human,Mouse,Rat	3	Rat	1	SpSpecificGains	RatSpecificGains	unbound	FoxA1	Mouse	Rat	NA	NA	NA	NA	NA	NA	NA	NA	NA	NA	NA	NA	NA
422730	9	27152198	27152497	NA	NA	NA	1	1	84.6154	84.6154	Human,Mouse,Rat,Dog	4	Rat	1	SpSpecificGains	RatSpecificGains	unbound	FoxA1	Mouse	Rat	NA	NA	NA	NA	NA	NA	NA	NA	NA	NA	NA	NA	NA
422731	7	19175847	19176174	NA	NA	NA	11	11	4.34704	4.34704	Human,Mouse,Rat,Dog	4	Rat	1	SpSpecificGains	RatSpecificGains	unbound	FoxA1	Mouse	Rat	NA	NA	NA	NA	NA	NA	NA	NA	NA	NA	NA	NA	NA
422732	2	168229282	168229610	NA	NA	NA	10	10	16.3943	16.3943	Mouse,Rat	2	Rat	1	SpSpecificGains	RatSpecificGains	unbound	FoxA1	Mouse	Rat	NA	NA	NA	NA	NA	NA	NA	NA	NA	NA	NA	NA	NA
422733	13	93850724	93851073	NA	NA	NA	4	4	77.5758	77.5758	Mouse,Rat	2	Rat	1	SpSpecificGains	RatSpecificGains	unbound	FoxA1	Mouse	Rat	NA	NA	NA	NA	NA	NA	NA	NA	NA	NA	NA	NA	NA
422734	6	136029483	136029844	NA	NA	NA	3	3	84.6801	84.6801	Human,Mouse,Rat,Dog	4	Rat	1	SpSpecificGains	RatSpecificGains	unbound	FoxA1	Mouse	Rat	NA	NA	NA	NA	NA	NA	NA	NA	NA	NA	NA	NA	NA
422735	10	43723602	43723952	NA	NA	NA	13	13	6.59549	6.59549	Human,Mouse,Rat,Dog	4	Rat	1	SpSpecificGains	RatSpecificGains	unbound	FoxA1	Mouse	Rat	NA	NA	NA	NA	NA	NA	NA	NA	NA	NA	NA	NA	NA
422736	11	21864693	21865014	NA	NA	NA	4	4	78.6093	78.6093	Mouse,Rat	2	Rat	1	SpSpecificGains	RatSpecificGains	unbound	FoxA1	Mouse	Rat	NA	NA	NA	NA	NA	NA	NA	NA	NA	NA	NA	NA	NA
422737	15	92104471	92104838	NA	NA	NA	3	3	75.7095	75.7095	Mouse,Rat	2	Rat	1	SpSpecificGains	RatSpecificGains	unbound	FoxA1	Mouse	Rat	NA	NA	NA	NA	NA	NA	NA	NA	NA	NA	NA	NA	NA
422738	10	95668368	95668655	NA	NA	NA	2	2	96.1538	96.1538	Mouse,Rat	2	Rat	1	SpSpecificGains	RatSpecificGains	unbound	FoxA1	Mouse	Rat	NA	NA	NA	NA	NA	NA	NA	NA	NA	NA	NA	NA	NA
422739	16	56920403	56920731	NA	NA	NA	4	4	33.2418	33.2418	Mouse,Rat	2	Rat	1	SpSpecificGains	RatSpecificGains	unbound	FoxA1	Mouse	Rat	NA	NA	NA	NA	NA	NA	NA	NA	NA	NA	NA	NA	NA
422740	15	81120425	81120547	NA	NA	NA	1	1	91.6667	91.6667	Mouse,Rat	2	Rat	1	SpSpecificGains	RatSpecificGains	unbound	FoxA1	Mouse	Rat	NA	NA	NA	NA	NA	NA	NA	NA	NA	NA	NA	NA	NA
422741	7	128532731	128533066	NA	NA	NA	1	1	86.3636	86.3636	Mouse,Rat	2	Rat	1	SpSpecificGains	RatSpecificGains	unbound	FoxA1	Mouse	Rat	NA	NA	NA	NA	NA	NA	NA	NA	NA	NA	NA	NA	NA
422742	6	92184171	92184501	NA	NA	NA	10	10	6.05556	6.05556	Mouse,Rat	2	Rat	1	SpSpecificGains	RatSpecificGains	unbound	FoxA1	Mouse	Rat	NA	NA	NA	NA	NA	NA	NA	NA	NA	NA	NA	NA	NA
422743	3	107767722	107768063	NA	NA	NA	7	7	60.8937	60.8937	Human,Mouse,Rat	3	Rat	1	SpSpecificGains	RatSpecificGains	unbound	FoxA1	Mouse	Rat	NA	NA	NA	NA	NA	NA	NA	NA	NA	NA	NA	NA	NA
422744	13	101759467	101759801	NA	NA	NA	2	2	0	0	Human,Mouse,Rat,Dog	4	Rat	1	SpSpecificGains	RatSpecificGains	unbound	FoxA1	Mouse	Rat	NA	NA	NA	NA	NA	NA	NA	NA	NA	NA	NA	NA	NA
422745	5	112279813	112280147	NA	NA	NA	4	4	3.6789	3.6789	Mouse,Rat	2	Rat	1	SpSpecificGains	RatSpecificGains	unbound	FoxA1	Mouse	Rat	NA	NA	NA	NA	NA	NA	NA	NA	NA	NA	NA	NA	NA
422746	4	69754625	69754853	NA	NA	NA	1	1	20	20	Human,Mouse,Rat	3	Rat	1	SpSpecificGains	RatSpecificGains	unbound	FoxA1	Mouse	Rat	NA	NA	NA	NA	NA	NA	NA	NA	NA	NA	NA	NA	NA
422747	2	16139216	16139531	NA	NA	NA	3	3	29.899	29.899	Mouse,Rat	2	Rat	1	SpSpecificGains	RatSpecificGains	unbound	FoxA1	Mouse	Rat	NA	NA	NA	NA	NA	NA	NA	NA	NA	NA	NA	NA	NA
422748	15	53196338	53196677	NA	NA	NA	4	4	7.22222	7.22222	Human,Mouse,Rat,Dog	4	Human,Rat,Dog	3	SpSpecificLoss	MouseSpecificLoss	unbound	FoxA1	Mouse	Rat	NA	NA	NA	NA	NA	NA	NA	NA	NA	NA	NA	NA	NA
422749	1	187607546	187607860	NA	NA	NA	15	15	1.4425	1.4425	Human,Mouse,Rat,Dog	4	Rat	1	SpSpecificGains	RatSpecificGains	unbound	FoxA1	Mouse	Rat	NA	NA	NA	NA	NA	NA	NA	NA	NA	NA	NA	NA	NA
422750	4	95765530	95765893	NA	NA	NA	1	1	58.3333	58.3333	Human,Mouse,Rat,Dog	4	Rat	1	SpSpecificGains	RatSpecificGains	unbound	FoxA1	Mouse	Rat	NA	NA	NA	NA	NA	NA	NA	NA	NA	NA	NA	NA	NA
422751	4	106577434	106577755	NA	NA	NA	2	2	13.3333	13.3333	Mouse,Rat	2	Rat	1	SpSpecificGains	RatSpecificGains	unbound	FoxA1	Mouse	Rat	NA	NA	NA	NA	NA	NA	NA	NA	NA	NA	NA	NA	NA
422752	18	46342561	46342930	NA	NA	NA	4	4	74.5277	74.5277	Mouse,Rat	2	Rat	1	SpSpecificGains	RatSpecificGains	unbound	FoxA1	Mouse	Rat	NA	NA	NA	NA	NA	NA	NA	NA	NA	NA	NA	NA	NA
422753	4	106866106	106866426	NA	NA	NA	6	6	79.3709	79.3709	Mouse,Rat	2	Rat	1	SpSpecificGains	RatSpecificGains	unbound	FoxA1	Mouse	Rat	NA	NA	NA	NA	NA	NA	NA	NA	NA	NA	NA	NA	NA
422754	13	40200535	40200886	NA	NA	NA	1	1	30.7692	30.7692	Mouse,Rat	2	Rat	1	SpSpecificGains	RatSpecificGains	unbound	FoxA1	Mouse	Rat	NA	NA	NA	NA	NA	NA	NA	NA	NA	NA	NA	NA	NA
422755	18	6441457	6441787	NA	NA	NA	4	4	88.133	88.133	Human,Mouse,Rat,Dog	4	Rat	1	SpSpecificGains	RatSpecificGains	unbound	FoxA1	Mouse	Rat	NA	NA	NA	NA	NA	NA	NA	NA	NA	NA	NA	NA	NA
422756	1	42145664	42145995	NA	NA	NA	2	2	60	60	Mouse,Rat	2	Rat	1	SpSpecificGains	RatSpecificGains	unbound	FoxA1	Mouse	Rat	NA	NA	NA	NA	NA	NA	NA	NA	NA	NA	NA	NA	NA
422757	5	30205639	30206019	NA	NA	NA	7	4	82.8571	82.5	Human,Mouse,Rat,Dog	4	Rat	1	SpSpecificGains	RatSpecificGains	unbound	FoxA1	Mouse	Rat	NA	NA	NA	NA	NA	NA	NA	NA	NA	NA	NA	NA	NA
422758	4	45348768	45349062	NA	NA	NA	3	3	100	100	Human,Mouse,Rat,Dog	4	Rat	1	SpSpecificGains	RatSpecificGains	unbound	FoxA1	Mouse	Rat	NA	NA	NA	NA	NA	NA	NA	NA	NA	NA	NA	NA	NA
422759	2	181617792	181617891	NA	NA	NA	1	1	60	60	Mouse,Rat	2	Rat	1	SpSpecificGains	RatSpecificGains	unbound	FoxA1	Mouse	Rat	NA	NA	NA	NA	NA	NA	NA	NA	NA	NA	NA	NA	NA
422760	16	71212889	71213242	NA	NA	NA	1	1	42.8571	42.8571	Mouse,Rat	2	Rat	1	SpSpecificGains	RatSpecificGains	unbound	FoxA1	Mouse	Rat	NA	NA	NA	NA	NA	NA	NA	NA	NA	NA	NA	NA	NA
422761	9	106450144	106450476	NA	NA	NA	4	2	22.2043	19.9605	Mouse,Rat	2	Rat	1	SpSpecificGains	RatSpecificGains	unbound	FoxA1	Mouse	Rat	NA	NA	NA	NA	NA	NA	NA	NA	NA	NA	NA	NA	NA
422762	10	63278310	63278794	NA	NA	NA	2	2	79.2208	79.2208	Mouse,Rat,Dog	3	Rat	1	SpSpecificGains	RatSpecificGains	unbound	FoxA1	Mouse	Rat	NA	NA	NA	NA	NA	NA	NA	NA	NA	NA	NA	NA	NA
422763	8	17095995	17096328	NA	NA	NA	5	5	83.8056	83.8056	Mouse,Rat	2	Rat	1	SpSpecificGains	RatSpecificGains	unbound	FoxA1	Mouse	Rat	NA	NA	NA	NA	NA	NA	NA	NA	NA	NA	NA	NA	NA
422764	6	54174441	54174764	NA	NA	NA	2	2	91.9872	91.9872	Human,Mouse,Rat,Dog	4	Rat	1	SpSpecificGains	RatSpecificGains	unbound	FoxA1	Mouse	Rat	NA	NA	NA	NA	NA	NA	NA	NA	NA	NA	NA	NA	NA
422765	4	116727472	116727799	NA	NA	NA	1	1	38.8889	38.8889	Human,Mouse,Rat,Dog	4	Rat	1	SpSpecificGains	RatSpecificGains	unbound	FoxA1	Mouse	Rat	NA	NA	NA	NA	NA	NA	NA	NA	NA	NA	NA	NA	NA
422766	3	146430690	146431008	NA	NA	NA	6	4	86.027	84.8739	Human,Mouse,Rat	3	Rat	1	SpSpecificGains	RatSpecificGains	unbound	FoxA1	Mouse	Rat	NA	NA	NA	NA	NA	NA	NA	NA	NA	NA	NA	NA	NA
422767	7	45717866	45718197	NA	NA	NA	30	13	0.178529	0	Mouse,Rat	2	Rat	1	SpSpecificGains	RatSpecificGains	unbound	FoxA1	Mouse	Rat	NA	NA	NA	NA	NA	NA	NA	NA	NA	NA	NA	NA	NA
422768	4	101406938	101407271	NA	NA	NA	2	2	65.7143	65.7143	Mouse,Rat	2	Rat	1	SpSpecificGains	RatSpecificGains	unbound	FoxA1	Mouse	Rat	NA	NA	NA	NA	NA	NA	NA	NA	NA	NA	NA	NA	NA
422769	3	81564780	81565115	NA	NA	NA	1	1	54.5455	54.5455	Mouse,Rat	2	Rat	1	SpSpecificGains	RatSpecificGains	unbound	FoxA1	Mouse	Rat	NA	NA	NA	NA	NA	NA	NA	NA	NA	NA	NA	NA	NA
422770	3	74915697	74916027	NA	NA	NA	1	1	81.25	81.25	Mouse,Rat	2	Rat	1	SpSpecificGains	RatSpecificGains	unbound	FoxA1	Mouse	Rat	NA	NA	NA	NA	NA	NA	NA	NA	NA	NA	NA	NA	NA
422771	2	117838509	117838843	NA	NA	NA	3	3	1.75439	1.75439	Human,Mouse,Rat	3	Rat	1	SpSpecificGains	RatSpecificGains	unbound	FoxA1	Mouse	Rat	NA	NA	NA	NA	NA	NA	NA	NA	NA	NA	NA	NA	NA
422772	4	39494119	39494453	NA	NA	NA	1	1	100	100	Mouse,Rat	2	Rat	1	SpSpecificGains	RatSpecificGains	unbound	FoxA1	Mouse	Rat	NA	NA	NA	NA	NA	NA	NA	NA	NA	NA	NA	NA	NA
422773	1	172925692	172926056	NA	NA	NA	2	2	85.4167	85.4167	Mouse,Rat	2	Rat	1	SpSpecificGains	RatSpecificGains	unbound	FoxA1	Mouse	Rat	NA	NA	NA	NA	NA	NA	NA	NA	NA	NA	NA	NA	NA
422774	5	90556559	90557145	NA	NA	NA	2	2	68.1818	68.1818	Mouse,Rat	2	Rat	1	SpSpecificGains	RatSpecificGains	unbound	FoxA1	Mouse	Rat	NA	NA	NA	NA	NA	NA	NA	NA	NA	NA	NA	NA	NA
422775	2	76282599	76282931	NA	NA	NA	5	5	93.8095	93.8095	Mouse,Rat	2	Rat	1	SpSpecificGains	RatSpecificGains	unbound	FoxA1	Mouse	Rat	NA	NA	NA	NA	NA	NA	NA	NA	NA	NA	NA	NA	NA
422776	2	139931808	139932174	NA	NA	NA	2	2	90.8333	90.8333	Mouse,Rat	2	Rat	1	SpSpecificGains	RatSpecificGains	unbound	FoxA1	Mouse	Rat	NA	NA	NA	NA	NA	NA	NA	NA	NA	NA	NA	NA	NA
422777	8	91314382	91314648	NA	NA	NA	4	4	41.7926	41.7926	Human,Mouse,Rat,Dog	4	Rat	1	SpSpecificGains	RatSpecificGains	unbound	FoxA1	Mouse	Rat	NA	NA	NA	NA	NA	NA	NA	NA	NA	NA	NA	NA	NA
422778	8	40558060	40558407	NA	NA	NA	6	6	68.5897	68.5897	Mouse,Rat	2	Rat	1	SpSpecificGains	RatSpecificGains	unbound	FoxA1	Mouse	Rat	NA	NA	NA	NA	NA	NA	NA	NA	NA	NA	NA	NA	NA
422779	4	15536118	15536457	NA	NA	NA	1	1	80.7692	80.7692	Mouse,Rat	2	Rat	1	SpSpecificGains	RatSpecificGains	unbound	FoxA1	Mouse	Rat	NA	NA	NA	NA	NA	NA	NA	NA	NA	NA	NA	NA	NA
422780	14	60671340	60671687	NA	NA	NA	2	2	83.371	83.371	Human,Mouse,Rat,Dog	4	Rat	1	SpSpecificGains	RatSpecificGains	unbound	FoxA1	Mouse	Rat	NA	NA	NA	NA	NA	NA	NA	NA	NA	NA	NA	NA	NA
422781	7	67353305	67353642	NA	NA	NA	1	1	85.7143	85.7143	Mouse,Rat	2	Rat	1	SpSpecificGains	RatSpecificGains	unbound	FoxA1	Mouse	Rat	NA	NA	NA	NA	NA	NA	NA	NA	NA	NA	NA	NA	NA
422782	2	79357183	79357723	NA	NA	NA	2	2	92.8571	92.8571	Mouse,Rat	2	Rat	1	SpSpecificGains	RatSpecificGains	unbound	FoxA1	Mouse	Rat	NA	NA	NA	NA	NA	NA	NA	NA	NA	NA	NA	NA	NA
422783	4	59849874	59850201	NA	NA	NA	5	5	73.5742	73.5742	Mouse,Rat	2	Rat	1	SpSpecificGains	RatSpecificGains	unbound	FoxA1	Mouse	Rat	NA	NA	NA	NA	NA	NA	NA	NA	NA	NA	NA	NA	NA
422784	14	48930991	48931321	NA	NA	NA	8	8	56.6577	56.6577	Mouse,Rat	2	Rat	1	SpSpecificGains	RatSpecificGains	unbound	FoxA1	Mouse	Rat	NA	NA	NA	NA	NA	NA	NA	NA	NA	NA	NA	NA	NA
422785	6	55299452	55299774	NA	NA	NA	6	6	44.7858	44.7858	Human,Mouse,Rat,Dog	4	Rat	1	SpSpecificGains	RatSpecificGains	unbound	FoxA1	Mouse	Rat	NA	NA	NA	NA	NA	NA	NA	NA	NA	NA	NA	NA	NA
422786	8	95831365	95831866	NA	NA	NA	15	15	81.2553	81.2553	Mouse,Rat	2	Rat	1	SpSpecificGains	RatSpecificGains	unbound	FoxA1	Mouse	Rat	NA	NA	NA	NA	NA	NA	NA	NA	NA	NA	NA	NA	NA
422787	11	23434025	23434197	NA	NA	NA	1	1	90	90	Mouse,Rat	2	Rat	1	SpSpecificGains	RatSpecificGains	unbound	FoxA1	Mouse	Rat	NA	NA	NA	NA	NA	NA	NA	NA	NA	NA	NA	NA	NA
422788	4	105368491	105368830	NA	NA	NA	2	2	93.0952	93.0952	Mouse,Rat	2	Rat	1	SpSpecificGains	RatSpecificGains	unbound	FoxA1	Mouse	Rat	NA	NA	NA	NA	NA	NA	NA	NA	NA	NA	NA	NA	NA
422789	19	22180236	22180570	NA	NA	NA	3	3	88.3929	88.3929	Mouse,Rat	2	Rat	1	SpSpecificGains	RatSpecificGains	unbound	FoxA1	Mouse	Rat	NA	NA	NA	NA	NA	NA	NA	NA	NA	NA	NA	NA	NA
422790	3	63570703	63571032	NA	NA	NA	4	4	46.6667	46.6667	Mouse,Rat	2	Rat	1	SpSpecificGains	RatSpecificGains	unbound	FoxA1	Mouse	Rat	NA	NA	NA	NA	NA	NA	NA	NA	NA	NA	NA	NA	NA
422791	3	118733485	118737622	NA	NA	NA	21	18	88.1231	86.1436	Mouse,Rat,Dog	3	Rat	1	SpSpecificGains	RatSpecificGains	unbound	FoxA1	Mouse	Rat	NA	NA	NA	NA	NA	NA	NA	NA	NA	NA	NA	NA	NA
422792	2	173452786	173453119	NA	NA	NA	5	5	78.831	78.831	Mouse,Rat	2	Rat	1	SpSpecificGains	RatSpecificGains	unbound	FoxA1	Mouse	Rat	NA	NA	NA	NA	NA	NA	NA	NA	NA	NA	NA	NA	NA
422793	12	116205717	116206059	NA	NA	NA	3	3	66.8981	66.8981	Mouse,Rat	2	Rat	1	SpSpecificGains	RatSpecificGains	unbound	FoxA1	Mouse	Rat	NA	NA	NA	NA	NA	NA	NA	NA	NA	NA	NA	NA	NA
422794	1	127500343	127500676	NA	NA	NA	6	6	9.25926	9.25926	Human,Mouse,Rat,Dog	4	Rat	1	SpSpecificGains	RatSpecificGains	unbound	FoxA1	Mouse	Rat	NA	NA	NA	NA	NA	NA	NA	NA	NA	NA	NA	NA	NA
422795	7	90131634	90131965	NA	NA	NA	5	5	2.5	2.5	Mouse,Rat	2	Rat	1	SpSpecificGains	RatSpecificGains	unbound	FoxA1	Mouse	Rat	NA	NA	NA	NA	NA	NA	NA	NA	NA	NA	NA	NA	NA
422796	16	93075932	93076224	NA	NA	NA	6	6	79.0872	79.0872	Human,Mouse,Rat,Dog	4	Rat	1	SpSpecificGains	RatSpecificGains	unbound	FoxA1	Mouse	Rat	NA	NA	NA	NA	NA	NA	NA	NA	NA	NA	NA	NA	NA
422797	8	121384898	121385438	NA	NA	NA	4	4	88.4333	88.4333	Human,Mouse,Rat,Dog	4	Rat	1	SpSpecificGains	RatSpecificGains	unbound	FoxA1	Mouse	Rat	NA	NA	NA	NA	NA	NA	NA	NA	NA	NA	NA	NA	NA
422798	5	102844339	102844692	NA	NA	NA	2	2	23.2143	23.2143	Mouse,Rat	2	Rat	1	SpSpecificGains	RatSpecificGains	unbound	FoxA1	Mouse	Rat	NA	NA	NA	NA	NA	NA	NA	NA	NA	NA	NA	NA	NA
422799	4	40187826	40188213	NA	NA	NA	4	4	70.496	70.496	Mouse,Rat	2	Rat	1	SpSpecificGains	RatSpecificGains	unbound	FoxA1	Mouse	Rat	NA	NA	NA	NA	NA	NA	NA	NA	NA	NA	NA	NA	NA
422800	2	151738902	151739266	NA	NA	NA	2	2	58.1818	58.1818	Human,Mouse,Rat,Dog	4	Rat	1	SpSpecificGains	RatSpecificGains	unbound	FoxA1	Mouse	Rat	NA	NA	NA	NA	NA	NA	NA	NA	NA	NA	NA	NA	NA
422801	2	118318513	118318854	NA	NA	NA	1	1	12.5	12.5	Mouse,Rat	2	Rat	1	SpSpecificGains	RatSpecificGains	unbound	FoxA1	Mouse	Rat	NA	NA	NA	NA	NA	NA	NA	NA	NA	NA	NA	NA	NA
422802	19	29623153	29623490	NA	NA	NA	2	2	93.75	93.75	Human,Mouse,Rat	3	Rat	1	SpSpecificGains	RatSpecificGains	unbound	FoxA1	Mouse	Rat	NA	NA	NA	NA	NA	NA	NA	NA	NA	NA	NA	NA	NA
422803	17	50565935	50566134	NA	NA	NA	2	2	47.5275	47.5275	Mouse,Rat	2	Rat	1	SpSpecificGains	RatSpecificGains	unbound	FoxA1	Mouse	Rat	NA	NA	NA	NA	NA	NA	NA	NA	NA	NA	NA	NA	NA
422804	13	37788031	37788392	NA	NA	NA	9	9	82.5764	82.5764	Mouse,Rat	2	Rat	1	SpSpecificGains	RatSpecificGains	unbound	FoxA1	Mouse	Rat	NA	NA	NA	NA	NA	NA	NA	NA	NA	NA	NA	NA	NA
422805	11	120190064	120190374	NA	NA	NA	15	15	0	0	Human,Mouse,Rat,Dog	4	Rat	1	SpSpecificGains	RatSpecificGains	unbound	FoxA1	Mouse	Rat	NA	NA	NA	NA	NA	NA	NA	NA	NA	NA	NA	NA	NA
422806	X	75876729	75877070	NA	NA	NA	4	3	33.8889	34.0741	Mouse,Rat	2	Rat	1	SpSpecificGains	RatSpecificGains	unbound	FoxA1	Mouse	Rat	NA	NA	NA	NA	NA	NA	NA	NA	NA	NA	NA	NA	NA
422807	3	82355630	82356134	NA	NA	NA	3	3	74.8834	74.8834	Mouse,Rat	2	Rat	1	SpSpecificGains	RatSpecificGains	unbound	FoxA1	Mouse	Rat	NA	NA	NA	NA	NA	NA	NA	NA	NA	NA	NA	NA	NA
422808	2	24485435	24485983	NA	NA	NA	7	7	85.316	85.316	Mouse,Rat	2	Rat	1	SpSpecificGains	RatSpecificGains	unbound	FoxA1	Mouse	Rat	NA	NA	NA	NA	NA	NA	NA	NA	NA	NA	NA	NA	NA
422809	19	33177642	33177926	NA	NA	NA	2	2	45.9596	45.9596	Human,Mouse,Rat	3	Rat	1	SpSpecificGains	RatSpecificGains	unbound	FoxA1	Mouse	Rat	NA	NA	NA	NA	NA	NA	NA	NA	NA	NA	NA	NA	NA
422810	18	60648794	60649156	NA	NA	NA	4	4	0	0	Human,Mouse,Rat,Dog	4	Rat	1	SpSpecificGains	RatSpecificGains	unbound	FoxA1	Mouse	Rat	NA	NA	NA	NA	NA	NA	NA	NA	NA	NA	NA	NA	NA
422811	3	86065514	86065855	NA	NA	NA	3	3	75	75	Human,Mouse,Rat,Dog	4	Rat	1	SpSpecificGains	RatSpecificGains	unbound	FoxA1	Mouse	Rat	NA	NA	NA	NA	NA	NA	NA	NA	NA	NA	NA	NA	NA
422812	6	16725378	16725708	NA	NA	NA	2	2	76.2821	76.2821	Mouse,Rat	2	Rat	1	SpSpecificGains	RatSpecificGains	unbound	FoxA1	Mouse	Rat	NA	NA	NA	NA	NA	NA	NA	NA	NA	NA	NA	NA	NA
422813	3	103340079	103340526	NA	NA	NA	1	1	100	100	Human,Mouse,Rat,Dog	4	Rat	1	SpSpecificGains	RatSpecificGains	unbound	FoxA1	Mouse	Rat	NA	NA	NA	NA	NA	NA	NA	NA	NA	NA	NA	NA	NA
422814	10	80071161	80071523	NA	NA	NA	4	4	5.37423	5.37423	Mouse,Rat	2	Rat	1	SpSpecificGains	RatSpecificGains	unbound	FoxA1	Mouse	Rat	NA	NA	NA	NA	NA	NA	NA	NA	NA	NA	NA	NA	NA
422815	7	120852102	120852439	NA	NA	NA	7	1	13.9774	14.2857	Human,Mouse,Rat,Dog	4	Rat	1	SpSpecificGains	RatSpecificGains	unbound	FoxA1	Mouse	Rat	NA	NA	NA	NA	NA	NA	NA	NA	NA	NA	NA	NA	NA
422816	2	72125670	72126004	NA	NA	NA	2	2	59.5238	59.5238	Human,Mouse,Rat,Dog	4	Rat	1	SpSpecificGains	RatSpecificGains	unbound	FoxA1	Mouse	Rat	NA	NA	NA	NA	NA	NA	NA	NA	NA	NA	NA	NA	NA
422817	1	157250277	157250622	NA	NA	NA	4	4	93.3333	93.3333	Mouse,Rat	2	Rat	1	SpSpecificGains	RatSpecificGains	unbound	FoxA1	Mouse	Rat	NA	NA	NA	NA	NA	NA	NA	NA	NA	NA	NA	NA	NA
422818	7	65861438	65861772	NA	NA	NA	3	3	26.4881	26.4881	Human,Mouse,Rat,Dog	4	Rat	1	SpSpecificGains	RatSpecificGains	unbound	FoxA1	Mouse	Rat	NA	NA	NA	NA	NA	NA	NA	NA	NA	NA	NA	NA	NA
422819	16	23982278	23982591	NA	NA	NA	9	9	0.793651	0.793651	Human,Mouse,Rat,Dog	4	Rat	1	SpSpecificGains	RatSpecificGains	unbound	FoxA1	Mouse	Rat	NA	NA	NA	NA	NA	NA	NA	NA	NA	NA	NA	NA	NA
422820	11	21363171	21363444	NA	NA	NA	2	2	65	65	Human,Mouse,Rat,Dog	4	Rat	1	SpSpecificGains	RatSpecificGains	unbound	FoxA1	Mouse	Rat	NA	NA	NA	NA	NA	NA	NA	NA	NA	NA	NA	NA	NA
422821	14	64936012	64936334	NA	NA	NA	6	6	82.2222	82.2222	Mouse,Rat	2	Rat	1	SpSpecificGains	RatSpecificGains	unbound	FoxA1	Mouse	Rat	NA	NA	NA	NA	NA	NA	NA	NA	NA	NA	NA	NA	NA
422822	10	92308367	92308691	NA	NA	NA	4	4	73.2904	73.2904	Human,Mouse,Rat	3	Rat	1	SpSpecificGains	RatSpecificGains	unbound	FoxA1	Mouse	Rat	NA	NA	NA	NA	NA	NA	NA	NA	NA	NA	NA	NA	NA
422823	4	63540406	63540757	NA	NA	NA	3	2	70.797	62.6471	Mouse,Rat	2	Rat	1	SpSpecificGains	RatSpecificGains	unbound	FoxA1	Mouse	Rat	NA	NA	NA	NA	NA	NA	NA	NA	NA	NA	NA	NA	NA
422824	2	77495308	77495612	NA	NA	NA	3	3	40.1656	40.1656	Mouse,Rat	2	Rat	1	SpSpecificGains	RatSpecificGains	unbound	FoxA1	Mouse	Rat	NA	NA	NA	NA	NA	NA	NA	NA	NA	NA	NA	NA	NA
422825	17	71116699	71117017	NA	NA	NA	7	7	88.8511	88.8511	Mouse,Rat	2	Rat	1	SpSpecificGains	RatSpecificGains	unbound	FoxA1	Mouse	Rat	NA	NA	NA	NA	NA	NA	NA	NA	NA	NA	NA	NA	NA
422826	11	82869111	82869802	NA	NA	NA	7	7	74.5578	74.5578	Human,Mouse,Rat,Dog	4	Human,Rat	2	evoDynamic	evoDynamic	unbound	FoxA1	Mouse	Rat	NA	NA	NA	NA	NA	NA	NA	NA	NA	NA	NA	NA	NA
422827	1	84779328	84779892	NA	NA	NA	3	3	100	100	Human,Mouse,Rat,Dog	4	Rat	1	SpSpecificGains	RatSpecificGains	unbound	FoxA1	Mouse	Rat	NA	NA	NA	NA	NA	NA	NA	NA	NA	NA	NA	NA	NA
422828	4	97773189	97773523	NA	NA	NA	12	8	0.685484	0.625	Mouse,Rat,Dog	3	Rat	1	SpSpecificGains	RatSpecificGains	unbound	FoxA1	Mouse	Rat	NA	NA	NA	NA	NA	NA	NA	NA	NA	NA	NA	NA	NA
422829	10	90043908	90044225	NA	NA	NA	1	1	0	0	Mouse,Rat	2	Rat	1	SpSpecificGains	RatSpecificGains	unbound	FoxA1	Mouse	Rat	NA	NA	NA	NA	NA	NA	NA	NA	NA	NA	NA	NA	NA
422830	13	47284806	47285156	NA	NA	NA	4	4	91.453	91.453	Human,Mouse,Rat	3	Rat	1	SpSpecificGains	RatSpecificGains	unbound	FoxA1	Mouse	Rat	NA	NA	NA	NA	NA	NA	NA	NA	NA	NA	NA	NA	NA
422831	10	17701283	17701605	NA	NA	NA	4	4	59.5644	59.5644	Human,Mouse,Rat,Dog	4	Rat	1	SpSpecificGains	RatSpecificGains	unbound	FoxA1	Mouse	Rat	NA	NA	NA	NA	NA	NA	NA	NA	NA	NA	NA	NA	NA
422832	3	116969701	116970031	NA	NA	NA	2	2	19.0909	19.0909	Mouse,Rat	2	Rat	1	SpSpecificGains	RatSpecificGains	unbound	FoxA1	Mouse	Rat	NA	NA	NA	NA	NA	NA	NA	NA	NA	NA	NA	NA	NA
422833	8	88209981	88210544	NA	NA	NA	4	4	52.5446	52.5446	Human,Mouse,Rat,Dog	4	Rat	1	SpSpecificGains	RatSpecificGains	unbound	FoxA1	Mouse	Rat	NA	NA	NA	NA	NA	NA	NA	NA	NA	NA	NA	NA	NA
422834	6	86733537	86733880	NA	NA	NA	13	13	0	0	Mouse,Rat	2	Rat	1	SpSpecificGains	RatSpecificGains	unbound	FoxA1	Mouse	Rat	NA	NA	NA	NA	NA	NA	NA	NA	NA	NA	NA	NA	NA
422835	2	144555790	144556106	NA	NA	NA	16	16	0.328947	0.328947	Human,Mouse,Rat,Dog	4	Rat	1	SpSpecificGains	RatSpecificGains	unbound	FoxA1	Mouse	Rat	NA	NA	NA	NA	NA	NA	NA	NA	NA	NA	NA	NA	NA
422836	16	95749349	95749653	NA	NA	NA	5	5	80.3641	80.3641	Mouse,Rat	2	Rat	1	SpSpecificGains	RatSpecificGains	unbound	FoxA1	Mouse	Rat	NA	NA	NA	NA	NA	NA	NA	NA	NA	NA	NA	NA	NA
422837	8	16709378	16709708	NA	NA	NA	2	2	57.7778	57.7778	Human,Mouse,Rat,Dog	4	Rat	1	SpSpecificGains	RatSpecificGains	unbound	FoxA1	Mouse	Rat	NA	NA	NA	NA	NA	NA	NA	NA	NA	NA	NA	NA	NA
422838	2	5032754	5033034	NA	NA	NA	3	3	70.2381	70.2381	Mouse,Rat,Dog	3	Rat	1	SpSpecificGains	RatSpecificGains	unbound	FoxA1	Mouse	Rat	NA	NA	NA	NA	NA	NA	NA	NA	NA	NA	NA	NA	NA
422839	9	74851181	74851485	NA	NA	NA	4	4	63.9583	63.9583	Human,Mouse,Rat,Dog	4	Rat	1	SpSpecificGains	RatSpecificGains	unbound	FoxA1	Mouse	Rat	NA	NA	NA	NA	NA	NA	NA	NA	NA	NA	NA	NA	NA
422840	2	94348096	94348412	NA	NA	NA	4	4	28.6001	28.6001	Human,Mouse,Rat,Dog	4	Rat	1	SpSpecificGains	RatSpecificGains	unbound	FoxA1	Mouse	Rat	NA	NA	NA	NA	NA	NA	NA	NA	NA	NA	NA	NA	NA
422841	17	63467829	63468165	NA	NA	NA	5	5	13.8462	13.8462	Mouse,Rat	2	Rat	1	SpSpecificGains	RatSpecificGains	unbound	FoxA1	Mouse	Rat	NA	NA	NA	NA	NA	NA	NA	NA	NA	NA	NA	NA	NA
422842	3	27183837	27184163	NA	NA	NA	12	12	12.0123	12.0123	Mouse,Rat	2	Rat	1	SpSpecificGains	RatSpecificGains	unbound	FoxA1	Mouse	Rat	NA	NA	NA	NA	NA	NA	NA	NA	NA	NA	NA	NA	NA
422843	15	12594802	12595132	NA	NA	NA	4	4	61.7677	61.7677	Human,Mouse,Rat,Dog	4	Rat	1	SpSpecificGains	RatSpecificGains	unbound	FoxA1	Mouse	Rat	NA	NA	NA	NA	NA	NA	NA	NA	NA	NA	NA	NA	NA
422844	12	100662278	100662779	NA	NA	NA	4	4	90.7974	90.7974	Mouse,Rat	2	Rat	1	SpSpecificGains	RatSpecificGains	unbound	FoxA1	Mouse	Rat	NA	NA	NA	NA	NA	NA	NA	NA	NA	NA	NA	NA	NA
422845	11	74896449	74896786	NA	NA	NA	35	35	0.204082	0.204082	Human,Mouse,Rat	3	Rat	1	SpSpecificGains	RatSpecificGains	unbound	FoxA1	Mouse	Rat	NA	NA	NA	NA	NA	NA	NA	NA	NA	NA	NA	NA	NA
422846	2	52501122	52501456	NA	NA	NA	6	5	78.9768	78.1055	Human,Mouse,Rat,Dog	4	Rat	1	SpSpecificGains	RatSpecificGains	unbound	FoxA1	Mouse	Rat	NA	NA	NA	NA	NA	NA	NA	NA	NA	NA	NA	NA	NA
422847	8	22577911	22578261	NA	NA	NA	7	7	85.3297	85.3297	Human,Mouse,Rat,Dog	4	Rat	1	SpSpecificGains	RatSpecificGains	unbound	FoxA1	Mouse	Rat	NA	NA	NA	NA	NA	NA	NA	NA	NA	NA	NA	NA	NA
422848	7	4864486	4864906	NA	NA	NA	4	4	41.6527	41.6527	Mouse,Rat,Dog	3	Rat	1	SpSpecificGains	RatSpecificGains	unbound	FoxA1	Mouse	Rat	NA	NA	NA	NA	NA	NA	NA	NA	NA	NA	NA	NA	NA
422849	10	87548557	87548873	NA	NA	NA	3	3	59.5833	59.5833	Human,Mouse,Rat,Dog	4	Rat	1	SpSpecificGains	RatSpecificGains	unbound	FoxA1	Mouse	Rat	NA	NA	NA	NA	NA	NA	NA	NA	NA	NA	NA	NA	NA
422850	5	134433167	134433493	NA	NA	NA	9	9	31.5177	31.5177	Human,Mouse,Rat,Dog	4	Rat	1	SpSpecificGains	RatSpecificGains	unbound	FoxA1	Mouse	Rat	NA	NA	NA	NA	NA	NA	NA	NA	NA	NA	NA	NA	NA
422851	19	12005944	12006249	NA	NA	NA	9	9	2.29791	2.29791	Human,Mouse,Rat,Dog	4	Rat	1	SpSpecificGains	RatSpecificGains	unbound	FoxA1	Mouse	Rat	NA	NA	NA	NA	NA	NA	NA	NA	NA	NA	NA	NA	NA
422852	11	49835558	49835890	NA	NA	NA	6	6	46.6835	46.6835	Human,Mouse,Rat,Dog	4	Rat	1	SpSpecificGains	RatSpecificGains	unbound	FoxA1	Mouse	Rat	NA	NA	NA	NA	NA	NA	NA	NA	NA	NA	NA	NA	NA
422853	8	18772927	18773262	NA	NA	NA	5	5	86.512	86.512	Human,Mouse,Rat,Dog	4	Rat	1	SpSpecificGains	RatSpecificGains	unbound	FoxA1	Mouse	Rat	NA	NA	NA	NA	NA	NA	NA	NA	NA	NA	NA	NA	NA
422854	4	76464717	76465066	NA	NA	NA	1	1	70	70	Mouse,Rat	2	Rat	1	SpSpecificGains	RatSpecificGains	unbound	FoxA1	Mouse	Rat	NA	NA	NA	NA	NA	NA	NA	NA	NA	NA	NA	NA	NA
422855	19	3482312	3482637	NA	NA	NA	2	2	94.4444	94.4444	Human,Mouse,Rat,Dog	4	Rat	1	SpSpecificGains	RatSpecificGains	unbound	FoxA1	Mouse	Rat	NA	NA	NA	NA	NA	NA	NA	NA	NA	NA	NA	NA	NA
422856	16	4144660	4145012	NA	NA	NA	2	2	76.6667	76.6667	Mouse,Rat	2	Rat	1	SpSpecificGains	RatSpecificGains	unbound	FoxA1	Mouse	Rat	NA	NA	NA	NA	NA	NA	NA	NA	NA	NA	NA	NA	NA
422857	13	90643219	90643554	NA	NA	NA	3	3	46.1905	46.1905	Mouse,Rat	2	Rat	1	SpSpecificGains	RatSpecificGains	unbound	FoxA1	Mouse	Rat	NA	NA	NA	NA	NA	NA	NA	NA	NA	NA	NA	NA	NA
422858	6	111539750	111540075	NA	NA	NA	3	3	47.7564	47.7564	Human,Mouse,Rat,Dog	4	Rat	1	SpSpecificGains	RatSpecificGains	unbound	FoxA1	Mouse	Rat	NA	NA	NA	NA	NA	NA	NA	NA	NA	NA	NA	NA	NA
422859	3	8087350	8087808	NA	NA	NA	8	8	73.1931	73.1931	Mouse,Rat	2	Rat	1	SpSpecificGains	RatSpecificGains	unbound	FoxA1	Mouse	Rat	NA	NA	NA	NA	NA	NA	NA	NA	NA	NA	NA	NA	NA
422860	14	78074382	78074814	NA	NA	NA	6	6	86.9281	86.9281	Human,Mouse,Rat,Dog	4	Rat	1	SpSpecificGains	RatSpecificGains	unbound	FoxA1	Mouse	Rat	NA	NA	NA	NA	NA	NA	NA	NA	NA	NA	NA	NA	NA
422861	6	106701982	106702314	NA	NA	NA	3	3	63.4921	63.4921	Mouse,Rat	2	Rat	1	SpSpecificGains	RatSpecificGains	unbound	FoxA1	Mouse	Rat	NA	NA	NA	NA	NA	NA	NA	NA	NA	NA	NA	NA	NA
422862	4	91596677	91597012	NA	NA	NA	5	5	57.5476	57.5476	Human,Mouse,Rat,Dog	4	Rat	1	SpSpecificGains	RatSpecificGains	unbound	FoxA1	Mouse	Rat	NA	NA	NA	NA	NA	NA	NA	NA	NA	NA	NA	NA	NA
422863	18	12474252	12474713	NA	NA	NA	1	1	78.9474	78.9474	Mouse,Rat	2	Rat	1	SpSpecificGains	RatSpecificGains	unbound	FoxA1	Mouse	Rat	NA	NA	NA	NA	NA	NA	NA	NA	NA	NA	NA	NA	NA
422864	6	117879948	117880246	NA	NA	NA	16	16	0	0	Mouse,Rat	2	Rat	1	SpSpecificGains	RatSpecificGains	unbound	FoxA1	Mouse	Rat	NA	NA	NA	NA	NA	NA	NA	NA	NA	NA	NA	NA	NA
422865	10	26206725	26210308	NA	NA	NA	34	24	76.534	78.3213	Mouse,Rat,Dog	3	Rat	1	SpSpecificGains	RatSpecificGains	unbound	FoxA1	Mouse	Rat	NA	NA	NA	NA	NA	NA	NA	NA	NA	NA	NA	NA	NA
422866	18	42366046	42366381	NA	NA	NA	6	5	47.2619	56.7143	Human,Mouse,Rat,Dog	4	Rat	1	SpSpecificGains	RatSpecificGains	unbound	FoxA1	Mouse	Rat	NA	NA	NA	NA	NA	NA	NA	NA	NA	NA	NA	NA	NA
422867	11	70228339	70228676	NA	NA	NA	12	12	65.0218	65.0218	Human,Mouse,Rat,Dog	4	Rat	1	SpSpecificGains	RatSpecificGains	unbound	FoxA1	Mouse	Rat	NA	NA	NA	NA	NA	NA	NA	NA	NA	NA	NA	NA	NA
422868	10	42989551	42989840	NA	NA	NA	3	3	84.9206	84.9206	Mouse,Rat	2	Rat	1	SpSpecificGains	RatSpecificGains	unbound	FoxA1	Mouse	Rat	NA	NA	NA	NA	NA	NA	NA	NA	NA	NA	NA	NA	NA
422869	9	23388232	23388548	NA	NA	NA	2	2	93.0952	93.0952	Mouse,Rat	2	Rat	1	SpSpecificGains	RatSpecificGains	unbound	FoxA1	Mouse	Rat	NA	NA	NA	NA	NA	NA	NA	NA	NA	NA	NA	NA	NA
422870	8	22612731	22612810	NA	NA	NA	1	1	83.3333	83.3333	Mouse,Rat	2	Rat	1	SpSpecificGains	RatSpecificGains	unbound	FoxA1	Mouse	Rat	NA	NA	NA	NA	NA	NA	NA	NA	NA	NA	NA	NA	NA
422871	16	42938842	42939161	NA	NA	NA	4	4	93.75	93.75	Mouse,Rat	2	Rat	1	SpSpecificGains	RatSpecificGains	unbound	FoxA1	Mouse	Rat	NA	NA	NA	NA	NA	NA	NA	NA	NA	NA	NA	NA	NA
422872	1	155499913	155500266	NA	NA	NA	1	1	37.5	37.5	Human,Mouse,Rat,Dog	4	Rat	1	SpSpecificGains	RatSpecificGains	unbound	FoxA1	Mouse	Rat	NA	NA	NA	NA	NA	NA	NA	NA	NA	NA	NA	NA	NA
422873	1	77248215	77248555	NA	NA	NA	6	6	73.2937	73.2937	Mouse,Rat	2	Rat	1	SpSpecificGains	RatSpecificGains	unbound	FoxA1	Mouse	Rat	NA	NA	NA	NA	NA	NA	NA	NA	NA	NA	NA	NA	NA
422874	19	54731113	54731428	NA	NA	NA	2	2	81.6667	81.6667	Mouse,Rat	2	Rat	1	SpSpecificGains	RatSpecificGains	unbound	FoxA1	Mouse	Rat	NA	NA	NA	NA	NA	NA	NA	NA	NA	NA	NA	NA	NA
422875	19	26732129	26732685	NA	NA	NA	6	6	88.4848	88.4848	Mouse,Rat	2	Rat	1	SpSpecificGains	RatSpecificGains	unbound	FoxA1	Mouse	Rat	NA	NA	NA	NA	NA	NA	NA	NA	NA	NA	NA	NA	NA
422876	15	10179407	10179776	NA	NA	NA	5	2	34.1667	43.75	Human,Mouse,Rat,Dog	4	Rat	1	SpSpecificGains	RatSpecificGains	unbound	FoxA1	Mouse	Rat	NA	NA	NA	NA	NA	NA	NA	NA	NA	NA	NA	NA	NA
422877	7	58752076	58752366	NA	NA	NA	4	4	73.4147	73.4147	Mouse,Rat	2	Rat	1	SpSpecificGains	RatSpecificGains	unbound	FoxA1	Mouse	Rat	NA	NA	NA	NA	NA	NA	NA	NA	NA	NA	NA	NA	NA
422878	9	84075718	84076061	NA	NA	NA	7	7	94.4198	94.4198	Human,Mouse,Rat	3	Rat	1	SpSpecificGains	RatSpecificGains	unbound	FoxA1	Mouse	Rat	NA	NA	NA	NA	NA	NA	NA	NA	NA	NA	NA	NA	NA
422879	2	106461851	106462190	NA	NA	NA	8	8	81.8947	81.8947	Human,Mouse,Rat,Dog	4	Rat	1	SpSpecificGains	RatSpecificGains	unbound	FoxA1	Mouse	Rat	NA	NA	NA	NA	NA	NA	NA	NA	NA	NA	NA	NA	NA
422880	15	54953976	54954317	NA	NA	NA	6	6	15.1776	15.1776	Human,Mouse,Rat,Dog	4	Rat	1	SpSpecificGains	RatSpecificGains	unbound	FoxA1	Mouse	Rat	NA	NA	NA	NA	NA	NA	NA	NA	NA	NA	NA	NA	NA
422881	19	55243742	55244075	NA	NA	NA	5	5	74.6503	74.6503	Human,Mouse,Rat,Dog	4	Human,Rat	2	evoDynamic	evoDynamic	unbound	FoxA1	Mouse	Rat	NA	NA	NA	NA	NA	NA	NA	NA	NA	NA	NA	NA	NA
422882	10	108256988	108257320	NA	NA	NA	1	1	100	100	Mouse,Rat	2	Rat	1	SpSpecificGains	RatSpecificGains	unbound	FoxA1	Mouse	Rat	NA	NA	NA	NA	NA	NA	NA	NA	NA	NA	NA	NA	NA
422883	9	44864307	44864623	NA	NA	NA	2	2	68.6364	68.6364	Human,Mouse,Rat,Dog	4	Rat	1	SpSpecificGains	RatSpecificGains	unbound	FoxA1	Mouse	Rat	NA	NA	NA	NA	NA	NA	NA	NA	NA	NA	NA	NA	NA
422884	8	24425434	24425723	NA	NA	NA	1	1	77.7778	77.7778	Mouse,Rat	2	Rat	1	SpSpecificGains	RatSpecificGains	unbound	FoxA1	Mouse	Rat	NA	NA	NA	NA	NA	NA	NA	NA	NA	NA	NA	NA	NA
422885	5	124069683	124069984	NA	NA	NA	3	3	42.4074	42.4074	Mouse,Rat	2	Rat	1	SpSpecificGains	RatSpecificGains	unbound	FoxA1	Mouse	Rat	NA	NA	NA	NA	NA	NA	NA	NA	NA	NA	NA	NA	NA
422886	3	146444154	146444900	NA	NA	NA	6	6	92.2619	92.2619	Human,Mouse,Rat,Dog	4	Rat	1	SpSpecificGains	RatSpecificGains	unbound	FoxA1	Mouse	Rat	NA	NA	NA	NA	NA	NA	NA	NA	NA	NA	NA	NA	NA
422887	2	4510301	4510642	NA	NA	NA	4	1	0	0	Human,Mouse,Rat,Dog	4	Human,Rat	2	evoDynamic	evoDynamic	unbound	FoxA1	Mouse	Rat	NA	NA	NA	NA	NA	NA	NA	NA	NA	NA	NA	NA	NA
422888	15	25718793	25719185	NA	NA	NA	1	1	33.3333	33.3333	Human,Mouse,Rat,Dog	4	Rat	1	SpSpecificGains	RatSpecificGains	unbound	FoxA1	Mouse	Rat	NA	NA	NA	NA	NA	NA	NA	NA	NA	NA	NA	NA	NA
422889	14	10967162	10967496	NA	NA	NA	2	2	83.7302	83.7302	Human,Mouse,Rat,Dog	4	Rat	1	SpSpecificGains	RatSpecificGains	unbound	FoxA1	Mouse	Rat	NA	NA	NA	NA	NA	NA	NA	NA	NA	NA	NA	NA	NA
422890	4	46628155	46628486	NA	NA	NA	11	11	86.5902	86.5902	Human,Mouse,Rat,Dog	4	Rat	1	SpSpecificGains	RatSpecificGains	unbound	FoxA1	Mouse	Rat	NA	NA	NA	NA	NA	NA	NA	NA	NA	NA	NA	NA	NA
422891	14	60366343	60366683	NA	NA	NA	3	3	28.1187	28.1187	Mouse,Rat	2	Rat	1	SpSpecificGains	RatSpecificGains	unbound	FoxA1	Mouse	Rat	NA	NA	NA	NA	NA	NA	NA	NA	NA	NA	NA	NA	NA
422892	11	115905819	115906160	NA	NA	NA	4	4	65.8913	65.8913	Human,Mouse,Rat,Dog	4	Rat	1	SpSpecificGains	RatSpecificGains	unbound	FoxA1	Mouse	Rat	NA	NA	NA	NA	NA	NA	NA	NA	NA	NA	NA	NA	NA
422893	3	146355878	146362830	NA	NA	NA	80	69	87.785	90.1855	Mouse,Rat	2	Rat	1	SpSpecificGains	RatSpecificGains	unbound	FoxA1	Mouse	Rat	NA	NA	NA	NA	NA	NA	NA	NA	NA	NA	NA	NA	NA
422894	3	123283214	123283573	NA	NA	NA	6	6	83.4127	83.4127	Human,Mouse,Rat,Dog	4	Human,Rat	2	evoDynamic	evoDynamic	unbound	FoxA1	Mouse	Rat	NA	NA	NA	NA	NA	NA	NA	NA	NA	NA	NA	NA	NA
422895	3	10292542	10292812	NA	NA	NA	3	3	58.7281	58.7281	Mouse,Rat	2	Rat	1	SpSpecificGains	RatSpecificGains	unbound	FoxA1	Mouse	Rat	NA	NA	NA	NA	NA	NA	NA	NA	NA	NA	NA	NA	NA
422896	12	54585869	54586176	NA	NA	NA	2	2	72.4432	72.4432	Mouse,Rat	2	Rat	1	SpSpecificGains	RatSpecificGains	unbound	FoxA1	Mouse	Rat	NA	NA	NA	NA	NA	NA	NA	NA	NA	NA	NA	NA	NA
422897	10	108010175	108010506	NA	NA	NA	7	7	64.8733	64.8733	Mouse,Rat,Dog	3	Rat	1	SpSpecificGains	RatSpecificGains	unbound	FoxA1	Mouse	Rat	NA	NA	NA	NA	NA	NA	NA	NA	NA	NA	NA	NA	NA
422898	11	29822352	29829279	NA	NA	NA	147	138	44.5659	45.6466	Human,Mouse,Rat,Dog	4	Rat	1	SpSpecificGains	RatSpecificGains	unbound	FoxA1	Mouse	Rat	NA	NA	NA	NA	NA	NA	NA	NA	NA	NA	NA	NA	NA
422899	1	174861303	174861623	NA	NA	NA	3	2	97.2222	95.8333	Mouse,Rat	2	Rat	1	SpSpecificGains	RatSpecificGains	unbound	FoxA1	Mouse	Rat	NA	NA	NA	NA	NA	NA	NA	NA	NA	NA	NA	NA	NA
422900	1	153268348	153268715	NA	NA	NA	8	8	63.3364	63.3364	Human,Mouse,Rat	3	Rat	1	SpSpecificGains	RatSpecificGains	unbound	FoxA1	Mouse	Rat	NA	NA	NA	NA	NA	NA	NA	NA	NA	NA	NA	NA	NA
422901	7	54909838	54910171	NA	NA	NA	4	4	77.0048	77.0048	Mouse,Rat	2	Rat	1	SpSpecificGains	RatSpecificGains	unbound	FoxA1	Mouse	Rat	NA	NA	NA	NA	NA	NA	NA	NA	NA	NA	NA	NA	NA
422902	18	65106984	65107303	NA	NA	NA	2	2	83.3333	83.3333	Human,Mouse,Rat,Dog	4	Rat	1	SpSpecificGains	RatSpecificGains	unbound	FoxA1	Mouse	Rat	NA	NA	NA	NA	NA	NA	NA	NA	NA	NA	NA	NA	NA
422903	10	36558022	36558306	NA	NA	NA	2	2	68.5315	68.5315	Mouse,Rat	2	Rat	1	SpSpecificGains	RatSpecificGains	unbound	FoxA1	Mouse	Rat	NA	NA	NA	NA	NA	NA	NA	NA	NA	NA	NA	NA	NA
422904	6	144361620	144361975	NA	NA	NA	3	3	63.8889	63.8889	Human,Mouse,Rat,Dog	4	Rat	1	SpSpecificGains	RatSpecificGains	unbound	FoxA1	Mouse	Rat	NA	NA	NA	NA	NA	NA	NA	NA	NA	NA	NA	NA	NA
422905	17	75054874	75055208	NA	NA	NA	5	5	90.1049	90.1049	Human,Mouse,Rat	3	Rat	1	SpSpecificGains	RatSpecificGains	unbound	FoxA1	Mouse	Rat	NA	NA	NA	NA	NA	NA	NA	NA	NA	NA	NA	NA	NA
422906	6	6168904	6169224	NA	NA	NA	12	12	87.0602	87.0602	Human,Mouse,Rat,Dog	4	Rat	1	SpSpecificGains	RatSpecificGains	unbound	FoxA1	Mouse	Rat	NA	NA	NA	NA	NA	NA	NA	NA	NA	NA	NA	NA	NA
422907	18	63900897	63901262	NA	NA	NA	9	9	55.6048	55.6048	Mouse,Rat	2	Rat	1	SpSpecificGains	RatSpecificGains	unbound	FoxA1	Mouse	Rat	NA	NA	NA	NA	NA	NA	NA	NA	NA	NA	NA	NA	NA
422908	11	60940040	60940387	NA	NA	NA	4	4	45.6451	45.6451	Human,Mouse,Rat	3	Rat	1	SpSpecificGains	RatSpecificGains	unbound	FoxA1	Mouse	Rat	NA	NA	NA	NA	NA	NA	NA	NA	NA	NA	NA	NA	NA
422909	4	149459446	149459692	NA	NA	NA	1	1	87.5	87.5	Mouse,Rat	2	Rat	1	SpSpecificGains	RatSpecificGains	unbound	FoxA1	Mouse	Rat	NA	NA	NA	NA	NA	NA	NA	NA	NA	NA	NA	NA	NA
422910	14	34121217	34121579	NA	NA	NA	3	3	93.2323	93.2323	Mouse,Rat	2	Rat	1	SpSpecificGains	RatSpecificGains	unbound	FoxA1	Mouse	Rat	NA	NA	NA	NA	NA	NA	NA	NA	NA	NA	NA	NA	NA
422911	11	68857307	68857675	NA	NA	NA	2	2	16.6667	16.6667	Human,Mouse,Rat,Dog	4	Rat	1	SpSpecificGains	RatSpecificGains	unbound	FoxA1	Mouse	Rat	NA	NA	NA	NA	NA	NA	NA	NA	NA	NA	NA	NA	NA
422912	14	31666060	31666348	NA	NA	NA	10	10	94.0483	94.0483	Mouse,Rat	2	Rat	1	SpSpecificGains	RatSpecificGains	unbound	FoxA1	Mouse	Rat	NA	NA	NA	NA	NA	NA	NA	NA	NA	NA	NA	NA	NA
422913	5	119586999	119587239	NA	NA	NA	3	3	85.2381	85.2381	Mouse,Rat	2	Rat	1	SpSpecificGains	RatSpecificGains	unbound	FoxA1	Mouse	Rat	NA	NA	NA	NA	NA	NA	NA	NA	NA	NA	NA	NA	NA
422914	9	119600696	119601016	NA	NA	NA	3	3	92.0635	92.0635	Mouse,Rat	2	Rat	1	SpSpecificGains	RatSpecificGains	unbound	FoxA1	Mouse	Rat	NA	NA	NA	NA	NA	NA	NA	NA	NA	NA	NA	NA	NA
422915	2	66481280	66481628	NA	NA	NA	3	3	23.5185	23.5185	Mouse,Rat	2	Rat	1	SpSpecificGains	RatSpecificGains	unbound	FoxA1	Mouse	Rat	NA	NA	NA	NA	NA	NA	NA	NA	NA	NA	NA	NA	NA
422916	19	25096400	25096730	NA	NA	NA	7	7	41.0902	41.0902	Human,Mouse,Rat,Dog	4	Rat	1	SpSpecificGains	RatSpecificGains	unbound	FoxA1	Mouse	Rat	NA	NA	NA	NA	NA	NA	NA	NA	NA	NA	NA	NA	NA
422917	11	31915997	31916301	NA	NA	NA	1	1	16.6667	16.6667	Human,Mouse,Rat,Dog	4	Rat	1	SpSpecificGains	RatSpecificGains	unbound	FoxA1	Mouse	Rat	NA	NA	NA	NA	NA	NA	NA	NA	NA	NA	NA	NA	NA
422918	11	94196121	94196452	NA	NA	NA	3	3	46.8182	46.8182	Mouse,Rat	2	Rat	1	SpSpecificGains	RatSpecificGains	unbound	FoxA1	Mouse	Rat	NA	NA	NA	NA	NA	NA	NA	NA	NA	NA	NA	NA	NA
422919	9	71740568	71740901	NA	NA	NA	1	1	85.7143	85.7143	Mouse,Rat	2	Rat	1	SpSpecificGains	RatSpecificGains	unbound	FoxA1	Mouse	Rat	NA	NA	NA	NA	NA	NA	NA	NA	NA	NA	NA	NA	NA
422920	15	67146263	67146646	NA	NA	NA	4	4	11.6667	11.6667	Mouse,Rat	2	Rat	1	SpSpecificGains	RatSpecificGains	unbound	FoxA1	Mouse	Rat	NA	NA	NA	NA	NA	NA	NA	NA	NA	NA	NA	NA	NA
422921	14	25179077	25179418	NA	NA	NA	2	2	86.6667	86.6667	Mouse,Rat,Dog	3	Rat	1	SpSpecificGains	RatSpecificGains	unbound	FoxA1	Mouse	Rat	NA	NA	NA	NA	NA	NA	NA	NA	NA	NA	NA	NA	NA
422922	1	39436025	39436401	NA	NA	NA	9	9	79.4961	79.4961	Human,Mouse,Rat	3	Rat	1	SpSpecificGains	RatSpecificGains	unbound	FoxA1	Mouse	Rat	NA	NA	NA	NA	NA	NA	NA	NA	NA	NA	NA	NA	NA
422923	11	59191897	59192203	NA	NA	NA	23	22	0	0	Mouse,Rat	2	Rat	1	SpSpecificGains	RatSpecificGains	unbound	FoxA1	Mouse	Rat	NA	NA	NA	NA	NA	NA	NA	NA	NA	NA	NA	NA	NA
422924	7	111854689	111854998	NA	NA	NA	3	3	78.9683	78.9683	Mouse,Rat,Dog	3	Rat	1	SpSpecificGains	RatSpecificGains	unbound	FoxA1	Mouse	Rat	NA	NA	NA	NA	NA	NA	NA	NA	NA	NA	NA	NA	NA
422925	17	70746728	70747051	NA	NA	NA	8	8	32.4125	32.4125	Human,Mouse,Rat,Dog	4	Human,Rat	2	evoDynamic	evoDynamic	unbound	FoxA1	Mouse	Rat	NA	NA	NA	NA	NA	NA	NA	NA	NA	NA	NA	NA	NA
422926	5	30201609	30202019	NA	NA	NA	5	5	31.4359	31.4359	Human,Mouse,Rat,Dog	4	Rat	1	SpSpecificGains	RatSpecificGains	unbound	FoxA1	Mouse	Rat	NA	NA	NA	NA	NA	NA	NA	NA	NA	NA	NA	NA	NA
422927	5	130180739	130181078	NA	NA	NA	6	5	37.2992	37.9298	Mouse,Rat	2	Rat	1	SpSpecificGains	RatSpecificGains	unbound	FoxA1	Mouse	Rat	NA	NA	NA	NA	NA	NA	NA	NA	NA	NA	NA	NA	NA
422928	4	124128033	124128377	NA	NA	NA	1	1	0	0	Mouse,Rat	2	Rat	1	SpSpecificGains	RatSpecificGains	unbound	FoxA1	Mouse	Rat	NA	NA	NA	NA	NA	NA	NA	NA	NA	NA	NA	NA	NA
422929	2	104532558	104532873	NA	NA	NA	1	1	80	80	Mouse,Rat	2	Rat	1	SpSpecificGains	RatSpecificGains	unbound	FoxA1	Mouse	Rat	NA	NA	NA	NA	NA	NA	NA	NA	NA	NA	NA	NA	NA
422930	14	64674863	64675215	NA	NA	NA	6	6	96.0189	96.0189	Mouse,Rat,Dog	3	Rat	1	SpSpecificGains	RatSpecificGains	unbound	FoxA1	Mouse	Rat	NA	NA	NA	NA	NA	NA	NA	NA	NA	NA	NA	NA	NA
422931	4	70510055	70510390	NA	NA	NA	2	2	33.0357	33.0357	Human,Mouse,Rat,Dog	4	Rat	1	SpSpecificGains	RatSpecificGains	unbound	FoxA1	Mouse	Rat	NA	NA	NA	NA	NA	NA	NA	NA	NA	NA	NA	NA	NA
422932	12	112255593	112258212	NA	NA	NA	29	27	79.2372	78.8175	Mouse,Rat	2	Rat	1	SpSpecificGains	RatSpecificGains	unbound	FoxA1	Mouse	Rat	NA	NA	NA	NA	NA	NA	NA	NA	NA	NA	NA	NA	NA
422933	6	116357416	116357750	NA	NA	NA	1	1	100	100	Human,Mouse,Rat	3	Rat	1	SpSpecificGains	RatSpecificGains	unbound	FoxA1	Mouse	Rat	NA	NA	NA	NA	NA	NA	NA	NA	NA	NA	NA	NA	NA
422934	2	58564036	58564366	NA	NA	NA	3	3	27.037	27.037	Mouse,Rat	2	Rat	1	SpSpecificGains	RatSpecificGains	unbound	FoxA1	Mouse	Rat	NA	NA	NA	NA	NA	NA	NA	NA	NA	NA	NA	NA	NA
422935	1	190374266	190374606	NA	NA	NA	3	3	31.9913	31.9913	Human,Mouse,Rat	3	Rat	1	SpSpecificGains	RatSpecificGains	unbound	FoxA1	Mouse	Rat	NA	NA	NA	NA	NA	NA	NA	NA	NA	NA	NA	NA	NA
422936	5	142932380	142932720	NA	NA	NA	3	3	5.41126	5.41126	Human,Mouse,Rat,Dog	4	Rat	1	SpSpecificGains	RatSpecificGains	unbound	FoxA1	Mouse	Rat	NA	NA	NA	NA	NA	NA	NA	NA	NA	NA	NA	NA	NA
422937	2	71513991	71514283	NA	NA	NA	1	1	100	100	Human,Mouse,Rat,Dog	4	Rat	1	SpSpecificGains	RatSpecificGains	unbound	FoxA1	Mouse	Rat	NA	NA	NA	NA	NA	NA	NA	NA	NA	NA	NA	NA	NA
422938	2	59659561	59659832	NA	NA	NA	3	3	66.1616	66.1616	Mouse,Rat,Dog	3	Rat	1	SpSpecificGains	RatSpecificGains	unbound	FoxA1	Mouse	Rat	NA	NA	NA	NA	NA	NA	NA	NA	NA	NA	NA	NA	NA
422939	3	68351504	68351839	NA	NA	NA	3	3	20.0171	20.0171	Human,Mouse,Rat,Dog	4	Rat	1	SpSpecificGains	RatSpecificGains	unbound	FoxA1	Mouse	Rat	NA	NA	NA	NA	NA	NA	NA	NA	NA	NA	NA	NA	NA
422940	19	45457988	45458322	NA	NA	NA	7	7	52.4943	52.4943	Human,Mouse,Rat,Dog	4	Rat	1	SpSpecificGains	RatSpecificGains	unbound	FoxA1	Mouse	Rat	NA	NA	NA	NA	NA	NA	NA	NA	NA	NA	NA	NA	NA
422941	12	112875564	112875918	NA	NA	NA	10	10	5.58167	5.58167	Human,Mouse,Rat,Dog	4	Rat	1	SpSpecificGains	RatSpecificGains	unbound	FoxA1	Mouse	Rat	NA	NA	NA	NA	NA	NA	NA	NA	NA	NA	NA	NA	NA
422942	4	148955377	148955705	NA	NA	NA	8	8	79.0615	79.0615	Human,Mouse,Rat,Dog	4	Rat	1	SpSpecificGains	RatSpecificGains	unbound	FoxA1	Mouse	Rat	NA	NA	NA	NA	NA	NA	NA	NA	NA	NA	NA	NA	NA
422943	3	130634263	130634592	NA	NA	NA	2	2	42.3913	42.3913	Human,Mouse,Rat,Dog	4	Rat,Dog	2	evoDynamic	evoDynamic	unbound	FoxA1	Mouse	Rat	NA	NA	NA	NA	NA	NA	NA	NA	NA	NA	NA	NA	NA
422944	14	61739190	61739522	NA	NA	NA	1	1	90	90	Mouse,Rat	2	Rat	1	SpSpecificGains	RatSpecificGains	unbound	FoxA1	Mouse	Rat	NA	NA	NA	NA	NA	NA	NA	NA	NA	NA	NA	NA	NA
422945	13	58670514	58670846	NA	NA	NA	6	6	86.3635	86.3635	Mouse,Rat	2	Rat	1	SpSpecificGains	RatSpecificGains	unbound	FoxA1	Mouse	Rat	NA	NA	NA	NA	NA	NA	NA	NA	NA	NA	NA	NA	NA
422946	13	34794514	34794658	NA	NA	NA	2	2	25	25	Human,Mouse,Rat	3	Rat	1	SpSpecificGains	RatSpecificGains	unbound	FoxA1	Mouse	Rat	NA	NA	NA	NA	NA	NA	NA	NA	NA	NA	NA	NA	NA
422947	7	70604550	70604910	NA	NA	NA	3	3	45.8333	45.8333	Human,Mouse,Rat,Dog	4	Rat	1	SpSpecificGains	RatSpecificGains	unbound	FoxA1	Mouse	Rat	NA	NA	NA	NA	NA	NA	NA	NA	NA	NA	NA	NA	NA
422948	14	74853450	74853783	NA	NA	NA	8	8	7.53289	7.53289	Human,Mouse,Rat,Dog	4	Rat	1	SpSpecificGains	RatSpecificGains	unbound	FoxA1	Mouse	Rat	NA	NA	NA	NA	NA	NA	NA	NA	NA	NA	NA	NA	NA
422949	14	72885897	72886221	NA	NA	NA	3	3	74.1176	74.1176	Mouse,Rat	2	Rat	1	SpSpecificGains	RatSpecificGains	unbound	FoxA1	Mouse	Rat	NA	NA	NA	NA	NA	NA	NA	NA	NA	NA	NA	NA	NA
422950	11	82789701	82790026	NA	NA	NA	7	7	66.4343	66.4343	Human,Mouse,Rat,Dog	4	Rat	1	SpSpecificGains	RatSpecificGains	unbound	FoxA1	Mouse	Rat	NA	NA	NA	NA	NA	NA	NA	NA	NA	NA	NA	NA	NA
422951	X	94083920	94084244	NA	NA	NA	3	3	33.3333	33.3333	Mouse,Rat	2	Rat	1	SpSpecificGains	RatSpecificGains	unbound	FoxA1	Mouse	Rat	NA	NA	NA	NA	NA	NA	NA	NA	NA	NA	NA	NA	NA
422952	8	46220553	46220894	NA	NA	NA	2	2	75.2101	75.2101	Human,Mouse,Rat,Dog	4	Rat	1	SpSpecificGains	RatSpecificGains	unbound	FoxA1	Mouse	Rat	NA	NA	NA	NA	NA	NA	NA	NA	NA	NA	NA	NA	NA
422953	14	70538834	70539210	NA	NA	NA	7	6	42.5683	42.4408	Human,Mouse,Rat	3	Rat	1	SpSpecificGains	RatSpecificGains	unbound	FoxA1	Mouse	Rat	NA	NA	NA	NA	NA	NA	NA	NA	NA	NA	NA	NA	NA
422954	3	123897479	123899438	NA	NA	NA	17	16	78.0511	79.8043	Mouse,Rat	2	Rat	1	SpSpecificGains	RatSpecificGains	unbound	FoxA1	Mouse	Rat	NA	NA	NA	NA	NA	NA	NA	NA	NA	NA	NA	NA	NA
422955	18	35079165	35079457	NA	NA	NA	5	5	94.1818	94.1818	Human,Mouse,Rat,Dog	4	Rat	1	SpSpecificGains	RatSpecificGains	unbound	FoxA1	Mouse	Rat	NA	NA	NA	NA	NA	NA	NA	NA	NA	NA	NA	NA	NA
422956	16	10736845	10737216	NA	NA	NA	3	2	81.5114	81.9444	Human,Mouse,Rat,Dog	4	Rat	1	SpSpecificGains	RatSpecificGains	unbound	FoxA1	Mouse	Rat	NA	NA	NA	NA	NA	NA	NA	NA	NA	NA	NA	NA	NA
422957	11	4099079	4099422	NA	NA	NA	1	1	30	30	Human,Mouse,Rat,Dog	4	Rat	1	SpSpecificGains	RatSpecificGains	unbound	FoxA1	Mouse	Rat	NA	NA	NA	NA	NA	NA	NA	NA	NA	NA	NA	NA	NA
422958	10	23742375	23743568	NA	NA	NA	3	3	67.0028	67.0028	Human,Mouse,Rat	3	Rat	1	SpSpecificGains	RatSpecificGains	unbound	FoxA1	Mouse	Rat	NA	NA	NA	NA	NA	NA	NA	NA	NA	NA	NA	NA	NA
422959	10	75159879	75160182	NA	NA	NA	5	5	94.6524	94.6524	Mouse,Rat	2	Rat	1	SpSpecificGains	RatSpecificGains	unbound	FoxA1	Mouse	Rat	NA	NA	NA	NA	NA	NA	NA	NA	NA	NA	NA	NA	NA
422960	11	23986559	23986891	NA	NA	NA	8	8	48.0977	48.0977	Mouse,Rat	2	Rat	1	SpSpecificGains	RatSpecificGains	unbound	FoxA1	Mouse	Rat	NA	NA	NA	NA	NA	NA	NA	NA	NA	NA	NA	NA	NA
422961	5	124165883	124166216	NA	NA	NA	7	7	80.7955	80.7955	Human,Mouse,Rat,Dog	4	Rat	1	SpSpecificGains	RatSpecificGains	unbound	FoxA1	Mouse	Rat	NA	NA	NA	NA	NA	NA	NA	NA	NA	NA	NA	NA	NA
422962	13	3862365	3862797	NA	NA	NA	3	3	82.8571	82.8571	Human,Mouse,Rat,Dog	4	Rat	1	SpSpecificGains	RatSpecificGains	unbound	FoxA1	Mouse	Rat	NA	NA	NA	NA	NA	NA	NA	NA	NA	NA	NA	NA	NA
422963	9	67579596	67579927	NA	NA	NA	1	1	25	25	Mouse,Rat,Dog	3	Rat	1	SpSpecificGains	RatSpecificGains	unbound	FoxA1	Mouse	Rat	NA	NA	NA	NA	NA	NA	NA	NA	NA	NA	NA	NA	NA
422964	1	72257923	72258264	NA	NA	NA	6	6	84.2668	84.2668	Mouse,Rat	2	Rat	1	SpSpecificGains	RatSpecificGains	unbound	FoxA1	Mouse	Rat	NA	NA	NA	NA	NA	NA	NA	NA	NA	NA	NA	NA	NA
422965	4	46669757	46670079	NA	NA	NA	5	5	95.0932	95.0932	Mouse,Rat	2	Rat	1	SpSpecificGains	RatSpecificGains	unbound	FoxA1	Mouse	Rat	NA	NA	NA	NA	NA	NA	NA	NA	NA	NA	NA	NA	NA
422966	3	6322667	6322964	NA	NA	NA	1	1	78.5714	78.5714	Mouse,Rat	2	Rat	1	SpSpecificGains	RatSpecificGains	unbound	FoxA1	Mouse	Rat	NA	NA	NA	NA	NA	NA	NA	NA	NA	NA	NA	NA	NA
422967	18	61728144	61728499	NA	NA	NA	6	6	74.7997	74.7997	Human,Mouse,Rat,Dog	4	Rat	1	SpSpecificGains	RatSpecificGains	unbound	FoxA1	Mouse	Rat	NA	NA	NA	NA	NA	NA	NA	NA	NA	NA	NA	NA	NA
422968	12	116114110	116114395	NA	NA	NA	2	2	84.6154	84.6154	Mouse,Rat	2	Rat	1	SpSpecificGains	RatSpecificGains	unbound	FoxA1	Mouse	Rat	NA	NA	NA	NA	NA	NA	NA	NA	NA	NA	NA	NA	NA
422969	13	115793742	115794015	NA	NA	NA	4	4	100	100	Human,Mouse,Rat,Dog	4	Rat	1	SpSpecificGains	RatSpecificGains	unbound	FoxA1	Mouse	Rat	NA	NA	NA	NA	NA	NA	NA	NA	NA	NA	NA	NA	NA
422970	4	117141228	117141493	NA	NA	NA	1	1	41.1765	41.1765	Mouse,Rat	2	Rat	1	SpSpecificGains	RatSpecificGains	unbound	FoxA1	Mouse	Rat	NA	NA	NA	NA	NA	NA	NA	NA	NA	NA	NA	NA	NA
422971	4	108820360	108820685	NA	NA	NA	1	1	100	100	Human,Mouse,Rat,Dog	4	Rat	1	SpSpecificGains	RatSpecificGains	unbound	FoxA1	Mouse	Rat	NA	NA	NA	NA	NA	NA	NA	NA	NA	NA	NA	NA	NA
422972	15	80094110	80094420	NA	NA	NA	8	8	90.2012	90.2012	Mouse,Rat	2	Rat	1	SpSpecificGains	RatSpecificGains	unbound	FoxA1	Mouse	Rat	NA	NA	NA	NA	NA	NA	NA	NA	NA	NA	NA	NA	NA
422973	14	30824788	30825079	NA	NA	NA	2	2	68.6508	68.6508	Human,Mouse,Rat,Dog	4	Rat	1	SpSpecificGains	RatSpecificGains	unbound	FoxA1	Mouse	Rat	NA	NA	NA	NA	NA	NA	NA	NA	NA	NA	NA	NA	NA
422974	5	148623265	148623598	NA	NA	NA	4	4	69.1667	69.1667	Mouse,Rat	2	Rat	1	SpSpecificGains	RatSpecificGains	unbound	FoxA1	Mouse	Rat	NA	NA	NA	NA	NA	NA	NA	NA	NA	NA	NA	NA	NA
422975	18	9346519	9346894	NA	NA	NA	1	1	92.8571	92.8571	Human,Mouse,Rat	3	Rat	1	SpSpecificGains	RatSpecificGains	unbound	FoxA1	Mouse	Rat	NA	NA	NA	NA	NA	NA	NA	NA	NA	NA	NA	NA	NA
422976	18	74705606	74705987	NA	NA	NA	7	7	90.4223	90.4223	Human,Mouse,Rat,Dog	4	Rat	1	SpSpecificGains	RatSpecificGains	unbound	FoxA1	Mouse	Rat	NA	NA	NA	NA	NA	NA	NA	NA	NA	NA	NA	NA	NA
422977	12	110759623	110759907	NA	NA	NA	1	1	38.8889	38.8889	Mouse,Rat	2	Rat	1	SpSpecificGains	RatSpecificGains	unbound	FoxA1	Mouse	Rat	NA	NA	NA	NA	NA	NA	NA	NA	NA	NA	NA	NA	NA
422978	6	30272925	30273648	NA	NA	NA	3	3	21.4815	21.4815	Human,Mouse,Rat,Dog	4	Rat	1	SpSpecificGains	RatSpecificGains	unbound	FoxA1	Mouse	Rat	NA	NA	NA	NA	NA	NA	NA	NA	NA	NA	NA	NA	NA
422979	10	40137124	40137495	NA	NA	NA	7	7	83.305	83.305	Mouse,Rat	2	Rat	1	SpSpecificGains	RatSpecificGains	unbound	FoxA1	Mouse	Rat	NA	NA	NA	NA	NA	NA	NA	NA	NA	NA	NA	NA	NA
422980	6	59064201	59064523	NA	NA	NA	3	2	46.6667	70	Mouse,Rat	2	Rat	1	SpSpecificGains	RatSpecificGains	unbound	FoxA1	Mouse	Rat	NA	NA	NA	NA	NA	NA	NA	NA	NA	NA	NA	NA	NA
422981	3	49749764	49750113	NA	NA	NA	3	3	30.9829	30.9829	Mouse,Rat,Dog	3	Rat	1	SpSpecificGains	RatSpecificGains	unbound	FoxA1	Mouse	Rat	NA	NA	NA	NA	NA	NA	NA	NA	NA	NA	NA	NA	NA
422982	12	78379314	78379629	NA	NA	NA	2	2	100	100	Mouse,Rat	2	Rat	1	SpSpecificGains	RatSpecificGains	unbound	FoxA1	Mouse	Rat	NA	NA	NA	NA	NA	NA	NA	NA	NA	NA	NA	NA	NA
422983	10	119879461	119879709	NA	NA	NA	5	5	93.1667	93.1667	Human,Mouse,Rat,Dog	4	Rat	1	SpSpecificGains	RatSpecificGains	unbound	FoxA1	Mouse	Rat	NA	NA	NA	NA	NA	NA	NA	NA	NA	NA	NA	NA	NA
422984	9	103227790	103227870	NA	NA	NA	1	1	38.8889	38.8889	Mouse,Rat,Dog	3	Rat	1	SpSpecificGains	RatSpecificGains	unbound	FoxA1	Mouse	Rat	NA	NA	NA	NA	NA	NA	NA	NA	NA	NA	NA	NA	NA
422985	5	140792252	140792586	NA	NA	NA	4	4	35	35	Mouse,Rat	2	Rat	1	SpSpecificGains	RatSpecificGains	unbound	FoxA1	Mouse	Rat	NA	NA	NA	NA	NA	NA	NA	NA	NA	NA	NA	NA	NA
422986	12	7982965	7983305	NA	NA	NA	2	2	20	20	Human,Mouse,Rat,Dog	4	Rat	1	SpSpecificGains	RatSpecificGains	unbound	FoxA1	Mouse	Rat	NA	NA	NA	NA	NA	NA	NA	NA	NA	NA	NA	NA	NA
422987	12	26403250	26403605	NA	NA	NA	7	7	46.9545	46.9545	Mouse,Rat	2	Rat	1	SpSpecificGains	RatSpecificGains	unbound	FoxA1	Mouse	Rat	NA	NA	NA	NA	NA	NA	NA	NA	NA	NA	NA	NA	NA
422988	3	89585593	89585926	NA	NA	NA	4	4	45.1389	45.1389	Human,Mouse,Rat,Dog	4	Rat	1	SpSpecificGains	RatSpecificGains	unbound	FoxA1	Mouse	Rat	NA	NA	NA	NA	NA	NA	NA	NA	NA	NA	NA	NA	NA
422989	15	3557235	3557565	NA	NA	NA	1	1	20	20	Mouse,Rat	2	Rat	1	SpSpecificGains	RatSpecificGains	unbound	FoxA1	Mouse	Rat	NA	NA	NA	NA	NA	NA	NA	NA	NA	NA	NA	NA	NA
422990	11	65830952	65831314	NA	NA	NA	4	3	86.5517	84.2912	Human,Mouse,Rat,Dog	4	Rat	1	SpSpecificGains	RatSpecificGains	unbound	FoxA1	Mouse	Rat	NA	NA	NA	NA	NA	NA	NA	NA	NA	NA	NA	NA	NA
422991	1	97632521	97633074	NA	NA	NA	9	9	84.8797	84.8797	Human,Mouse,Rat,Dog	4	Rat	1	SpSpecificGains	RatSpecificGains	unbound	FoxA1	Mouse	Rat	NA	NA	NA	NA	NA	NA	NA	NA	NA	NA	NA	NA	NA
422992	5	105719382	105719663	NA	NA	NA	5	5	61.1752	61.1752	Mouse,Rat	2	Rat	1	SpSpecificGains	RatSpecificGains	unbound	FoxA1	Mouse	Rat	NA	NA	NA	NA	NA	NA	NA	NA	NA	NA	NA	NA	NA
422993	9	65564718	65565070	NA	NA	NA	2	2	85.7143	85.7143	Mouse,Rat	2	Rat	1	SpSpecificGains	RatSpecificGains	unbound	FoxA1	Mouse	Rat	NA	NA	NA	NA	NA	NA	NA	NA	NA	NA	NA	NA	NA
422994	8	88211382	88211743	NA	NA	NA	3	3	66.1616	66.1616	Human,Mouse,Rat,Dog	4	Rat	1	SpSpecificGains	RatSpecificGains	unbound	FoxA1	Mouse	Rat	NA	NA	NA	NA	NA	NA	NA	NA	NA	NA	NA	NA	NA
422995	4	97915535	97915878	NA	NA	NA	4	4	94.4981	94.4981	Mouse,Rat	2	Rat	1	SpSpecificGains	RatSpecificGains	unbound	FoxA1	Mouse	Rat	NA	NA	NA	NA	NA	NA	NA	NA	NA	NA	NA	NA	NA
422996	11	106849873	106850393	NA	NA	NA	3	3	97.2222	97.2222	Mouse,Rat	2	Rat	1	SpSpecificGains	RatSpecificGains	unbound	FoxA1	Mouse	Rat	NA	NA	NA	NA	NA	NA	NA	NA	NA	NA	NA	NA	NA
422997	6	5277820	5278154	NA	NA	NA	2	2	68.1818	68.1818	Mouse,Rat	2	Rat	1	SpSpecificGains	RatSpecificGains	unbound	FoxA1	Mouse	Rat	NA	NA	NA	NA	NA	NA	NA	NA	NA	NA	NA	NA	NA
422998	19	43698780	43699114	NA	NA	NA	8	4	68.7395	51.9071	Human,Mouse,Rat,Dog	4	Rat	1	SpSpecificGains	RatSpecificGains	unbound	FoxA1	Mouse	Rat	NA	NA	NA	NA	NA	NA	NA	NA	NA	NA	NA	NA	NA
422999	6	5430178	5430505	NA	NA	NA	2	2	96.4286	96.4286	Mouse,Rat	2	Rat	1	SpSpecificGains	RatSpecificGains	unbound	FoxA1	Mouse	Rat	NA	NA	NA	NA	NA	NA	NA	NA	NA	NA	NA	NA	NA
423000	5	43745229	43745558	NA	NA	NA	5	5	28.1025	28.1025	Human,Mouse,Rat	3	Rat	1	SpSpecificGains	RatSpecificGains	unbound	FoxA1	Mouse	Rat	NA	NA	NA	NA	NA	NA	NA	NA	NA	NA	NA	NA	NA
423001	2	130388510	130388983	NA	NA	NA	4	3	75.1793	70.9462	Mouse,Rat,Dog	3	Rat	1	SpSpecificGains	RatSpecificGains	unbound	FoxA1	Mouse	Rat	NA	NA	NA	NA	NA	NA	NA	NA	NA	NA	NA	NA	NA
423002	17	80008307	80008651	NA	NA	NA	3	3	11.1111	11.1111	Human,Mouse,Rat	3	Rat	1	SpSpecificGains	RatSpecificGains	unbound	FoxA1	Mouse	Rat	NA	NA	NA	NA	NA	NA	NA	NA	NA	NA	NA	NA	NA
423003	6	49323612	49323963	NA	NA	NA	1	1	45.4545	45.4545	Mouse,Rat	2	Rat	1	SpSpecificGains	RatSpecificGains	unbound	FoxA1	Mouse	Rat	NA	NA	NA	NA	NA	NA	NA	NA	NA	NA	NA	NA	NA
423004	4	49992079	49992444	NA	NA	NA	3	3	85.348	85.348	Mouse,Rat	2	Rat	1	SpSpecificGains	RatSpecificGains	unbound	FoxA1	Mouse	Rat	NA	NA	NA	NA	NA	NA	NA	NA	NA	NA	NA	NA	NA
423005	3	27475980	27476085	NA	NA	NA	3	3	89.6296	89.6296	Human,Mouse,Rat,Dog	4	Rat	1	SpSpecificGains	RatSpecificGains	unbound	FoxA1	Mouse	Rat	NA	NA	NA	NA	NA	NA	NA	NA	NA	NA	NA	NA	NA
423006	7	132574215	132574370	NA	NA	NA	1	1	61.5385	61.5385	Mouse,Rat	2	Rat	1	SpSpecificGains	RatSpecificGains	unbound	FoxA1	Mouse	Rat	NA	NA	NA	NA	NA	NA	NA	NA	NA	NA	NA	NA	NA
423007	10	19997983	19998312	NA	NA	NA	1	1	100	100	Mouse,Rat	2	Rat	1	SpSpecificGains	RatSpecificGains	unbound	FoxA1	Mouse	Rat	NA	NA	NA	NA	NA	NA	NA	NA	NA	NA	NA	NA	NA
423008	3	100607800	100608418	NA	NA	NA	1	1	93.3333	93.3333	Mouse,Rat	2	Rat	1	SpSpecificGains	RatSpecificGains	unbound	FoxA1	Mouse	Rat	NA	NA	NA	NA	NA	NA	NA	NA	NA	NA	NA	NA	NA
423009	13	43859941	43860274	NA	NA	NA	2	2	67.6768	67.6768	Human,Mouse,Rat,Dog	4	Rat	1	SpSpecificGains	RatSpecificGains	unbound	FoxA1	Mouse	Rat	NA	NA	NA	NA	NA	NA	NA	NA	NA	NA	NA	NA	NA
423010	8	107503535	107503723	NA	NA	NA	3	3	48.2143	48.2143	Mouse,Rat	2	Rat	1	SpSpecificGains	RatSpecificGains	unbound	FoxA1	Mouse	Rat	NA	NA	NA	NA	NA	NA	NA	NA	NA	NA	NA	NA	NA
423011	6	99388074	99388402	NA	NA	NA	4	4	83.9744	83.9744	Mouse,Rat	2	Rat	1	SpSpecificGains	RatSpecificGains	unbound	FoxA1	Mouse	Rat	NA	NA	NA	NA	NA	NA	NA	NA	NA	NA	NA	NA	NA
423012	5	23616046	23616379	NA	NA	NA	5	5	1.42857	1.42857	Mouse,Rat	2	Rat	1	SpSpecificGains	RatSpecificGains	unbound	FoxA1	Mouse	Rat	NA	NA	NA	NA	NA	NA	NA	NA	NA	NA	NA	NA	NA
423013	3	79517252	79517591	NA	NA	NA	7	7	22.785	22.785	Human,Mouse,Rat,Dog	4	Human,Rat	2	evoDynamic	evoDynamic	unbound	FoxA1	Mouse	Rat	NA	NA	NA	NA	NA	NA	NA	NA	NA	NA	NA	NA	NA
423014	8	109575031	109575380	NA	NA	NA	6	2	43.1324	38.7363	Mouse,Rat,Dog	3	Rat	1	SpSpecificGains	RatSpecificGains	unbound	FoxA1	Mouse	Rat	NA	NA	NA	NA	NA	NA	NA	NA	NA	NA	NA	NA	NA
423015	4	117190067	117191713	NA	NA	NA	16	15	76.3978	81.491	Mouse,Rat	2	Rat	1	SpSpecificGains	RatSpecificGains	unbound	FoxA1	Mouse	Rat	NA	NA	NA	NA	NA	NA	NA	NA	NA	NA	NA	NA	NA
423016	2	153080120	153080439	NA	NA	NA	4	4	100	100	Human,Mouse,Rat,Dog	4	Rat	1	SpSpecificGains	RatSpecificGains	unbound	FoxA1	Mouse	Rat	NA	NA	NA	NA	NA	NA	NA	NA	NA	NA	NA	NA	NA
423017	13	58236744	58237029	NA	NA	NA	8	8	93.9045	93.9045	Mouse,Rat	2	Rat	1	SpSpecificGains	RatSpecificGains	unbound	FoxA1	Mouse	Rat	NA	NA	NA	NA	NA	NA	NA	NA	NA	NA	NA	NA	NA
423018	17	42874527	42874927	NA	NA	NA	5	5	36.5002	36.5002	Human,Mouse,Rat,Dog	4	Rat	1	SpSpecificGains	RatSpecificGains	unbound	FoxA1	Mouse	Rat	NA	NA	NA	NA	NA	NA	NA	NA	NA	NA	NA	NA	NA
423019	6	141374462	141374800	NA	NA	NA	2	2	41.0714	41.0714	Mouse,Rat	2	Rat	1	SpSpecificGains	RatSpecificGains	unbound	FoxA1	Mouse	Rat	NA	NA	NA	NA	NA	NA	NA	NA	NA	NA	NA	NA	NA
423020	3	52088302	52088646	NA	NA	NA	6	6	5.48654	5.48654	Mouse,Rat	2	Rat	1	SpSpecificGains	RatSpecificGains	unbound	FoxA1	Mouse	Rat	NA	NA	NA	NA	NA	NA	NA	NA	NA	NA	NA	NA	NA
423021	15	59417715	59418059	NA	NA	NA	2	2	29.1855	29.1855	Human,Mouse,Rat,Dog	4	Rat	1	SpSpecificGains	RatSpecificGains	unbound	FoxA1	Mouse	Rat	NA	NA	NA	NA	NA	NA	NA	NA	NA	NA	NA	NA	NA
423022	7	80166983	80167328	NA	NA	NA	4	4	60.708	60.708	Human,Mouse,Rat,Dog	4	Human,Rat	2	evoDynamic	evoDynamic	unbound	FoxA1	Mouse	Rat	NA	NA	NA	NA	NA	NA	NA	NA	NA	NA	NA	NA	NA
423023	4	106140449	106140772	NA	NA	NA	2	2	63.1313	63.1313	Mouse,Rat	2	Rat	1	SpSpecificGains	RatSpecificGains	unbound	FoxA1	Mouse	Rat	NA	NA	NA	NA	NA	NA	NA	NA	NA	NA	NA	NA	NA
423024	2	146461928	146462260	NA	NA	NA	3	3	85.0679	85.0679	Mouse,Rat	2	Rat	1	SpSpecificGains	RatSpecificGains	unbound	FoxA1	Mouse	Rat	NA	NA	NA	NA	NA	NA	NA	NA	NA	NA	NA	NA	NA
423025	15	66320088	66320422	NA	NA	NA	3	3	55.5556	55.5556	Mouse,Rat,Dog	3	Rat	1	SpSpecificGains	RatSpecificGains	unbound	FoxA1	Mouse	Rat	NA	NA	NA	NA	NA	NA	NA	NA	NA	NA	NA	NA	NA
423026	6	7845752	7846089	NA	NA	NA	5	5	1.66667	1.66667	Mouse,Rat	2	Rat	1	SpSpecificGains	RatSpecificGains	unbound	FoxA1	Mouse	Rat	NA	NA	NA	NA	NA	NA	NA	NA	NA	NA	NA	NA	NA
423027	3	79403473	79403905	NA	NA	NA	6	6	89.3928	89.3928	Human,Mouse,Rat,Dog	4	Rat	1	SpSpecificGains	RatSpecificGains	unbound	FoxA1	Mouse	Rat	NA	NA	NA	NA	NA	NA	NA	NA	NA	NA	NA	NA	NA
423028	15	78460038	78460378	NA	NA	NA	4	4	91.1184	91.1184	Mouse,Rat	2	Rat	1	SpSpecificGains	RatSpecificGains	unbound	FoxA1	Mouse	Rat	NA	NA	NA	NA	NA	NA	NA	NA	NA	NA	NA	NA	NA
423029	14	101841710	101842019	NA	NA	NA	3	3	15.8405	15.8405	Human,Mouse,Rat,Dog	4	Rat	1	SpSpecificGains	RatSpecificGains	unbound	FoxA1	Mouse	Rat	NA	NA	NA	NA	NA	NA	NA	NA	NA	NA	NA	NA	NA
423030	13	69532192	69532517	NA	NA	NA	7	6	13.3223	13.4594	Human,Mouse,Rat,Dog	4	Rat	1	SpSpecificGains	RatSpecificGains	unbound	FoxA1	Mouse	Rat	NA	NA	NA	NA	NA	NA	NA	NA	NA	NA	NA	NA	NA
423031	10	8183323	8183643	NA	NA	NA	3	3	89.5777	89.5777	Mouse,Rat	2	Rat	1	SpSpecificGains	RatSpecificGains	unbound	FoxA1	Mouse	Rat	NA	NA	NA	NA	NA	NA	NA	NA	NA	NA	NA	NA	NA
423032	7	118707988	118708274	NA	NA	NA	3	3	15.0327	15.0327	Human,Mouse,Rat,Dog	4	Rat,Dog	2	evoDynamic	evoDynamic	unbound	FoxA1	Mouse	Rat	NA	NA	NA	NA	NA	NA	NA	NA	NA	NA	NA	NA	NA
423033	2	38285802	38286119	NA	NA	NA	3	3	12.5	12.5	Human,Mouse,Rat,Dog	4	Rat	1	SpSpecificGains	RatSpecificGains	unbound	FoxA1	Mouse	Rat	NA	NA	NA	NA	NA	NA	NA	NA	NA	NA	NA	NA	NA
423034	2	152069511	152069857	NA	NA	NA	7	7	80.2806	80.2806	Mouse,Rat	2	Rat	1	SpSpecificGains	RatSpecificGains	unbound	FoxA1	Mouse	Rat	NA	NA	NA	NA	NA	NA	NA	NA	NA	NA	NA	NA	NA
423035	14	70630091	70630433	NA	NA	NA	4	4	66.2135	66.2135	Mouse,Rat	2	Rat	1	SpSpecificGains	RatSpecificGains	unbound	FoxA1	Mouse	Rat	NA	NA	NA	NA	NA	NA	NA	NA	NA	NA	NA	NA	NA
423036	7	112761666	112761982	NA	NA	NA	3	3	40.6085	40.6085	Mouse,Rat	2	Rat	1	SpSpecificGains	RatSpecificGains	unbound	FoxA1	Mouse	Rat	NA	NA	NA	NA	NA	NA	NA	NA	NA	NA	NA	NA	NA
423037	1	5109351	5114619	NA	NA	NA	100	79	95.138	94.7191	Human,Mouse,Rat,Dog	4	Rat	1	SpSpecificGains	RatSpecificGains	unbound	FoxA1	Mouse	Rat	NA	NA	NA	NA	NA	NA	NA	NA	NA	NA	NA	NA	NA
423038	10	68269746	68270077	NA	NA	NA	9	9	31.012	31.012	Human,Mouse,Rat,Dog	4	Rat	1	SpSpecificGains	RatSpecificGains	unbound	FoxA1	Mouse	Rat	NA	NA	NA	NA	NA	NA	NA	NA	NA	NA	NA	NA	NA
423039	6	73281056	73281409	NA	NA	NA	2	2	50	50	Human,Mouse,Rat	3	Rat	1	SpSpecificGains	RatSpecificGains	unbound	FoxA1	Mouse	Rat	NA	NA	NA	NA	NA	NA	NA	NA	NA	NA	NA	NA	NA
423040	14	114836944	114837057	NA	NA	NA	1	1	25	25	Human,Mouse,Rat,Dog	4	Rat	1	SpSpecificGains	RatSpecificGains	unbound	FoxA1	Mouse	Rat	NA	NA	NA	NA	NA	NA	NA	NA	NA	NA	NA	NA	NA
423041	13	49570352	49570756	NA	NA	NA	3	3	64.7009	64.7009	Mouse,Rat	2	Rat	1	SpSpecificGains	RatSpecificGains	unbound	FoxA1	Mouse	Rat	NA	NA	NA	NA	NA	NA	NA	NA	NA	NA	NA	NA	NA
423042	3	152107207	152107414	NA	NA	NA	8	5	10.4416	10.0399	Human,Mouse,Rat,Dog	4	Rat	1	SpSpecificGains	RatSpecificGains	unbound	FoxA1	Mouse	Rat	NA	NA	NA	NA	NA	NA	NA	NA	NA	NA	NA	NA	NA
423043	2	58299950	58300263	NA	NA	NA	4	4	28.2955	28.2955	Mouse,Rat	2	Rat	1	SpSpecificGains	RatSpecificGains	unbound	FoxA1	Mouse	Rat	NA	NA	NA	NA	NA	NA	NA	NA	NA	NA	NA	NA	NA
423044	8	46128566	46129598	NA	NA	NA	5	5	91.9048	91.9048	Mouse,Rat	2	Rat	1	SpSpecificGains	RatSpecificGains	unbound	FoxA1	Mouse	Rat	NA	NA	NA	NA	NA	NA	NA	NA	NA	NA	NA	NA	NA
423045	5	120176154	120176434	NA	NA	NA	2	2	82.5758	82.5758	Mouse,Rat	2	Rat	1	SpSpecificGains	RatSpecificGains	unbound	FoxA1	Mouse	Rat	NA	NA	NA	NA	NA	NA	NA	NA	NA	NA	NA	NA	NA
423046	17	87265107	87265426	NA	NA	NA	5	5	1.42857	1.42857	Human,Mouse,Rat	3	Rat	1	SpSpecificGains	RatSpecificGains	unbound	FoxA1	Mouse	Rat	NA	NA	NA	NA	NA	NA	NA	NA	NA	NA	NA	NA	NA
423047	2	91266071	91266384	NA	NA	NA	8	8	19.7034	19.7034	Human,Mouse,Rat,Dog	4	Rat	1	SpSpecificGains	RatSpecificGains	unbound	FoxA1	Mouse	Rat	NA	NA	NA	NA	NA	NA	NA	NA	NA	NA	NA	NA	NA
423048	15	30778227	30778560	NA	NA	NA	1	1	8.33333	8.33333	Human,Mouse,Rat,Dog	4	Rat	1	SpSpecificGains	RatSpecificGains	unbound	FoxA1	Mouse	Rat	NA	NA	NA	NA	NA	NA	NA	NA	NA	NA	NA	NA	NA
423049	12	40202930	40203258	NA	NA	NA	3	3	68.0616	68.0616	Human,Mouse,Rat,Dog	4	Rat	1	SpSpecificGains	RatSpecificGains	unbound	FoxA1	Mouse	Rat	NA	NA	NA	NA	NA	NA	NA	NA	NA	NA	NA	NA	NA
423050	2	115451153	115451544	NA	NA	NA	2	2	27.7778	27.7778	Mouse,Rat,Dog	3	Rat	1	SpSpecificGains	RatSpecificGains	unbound	FoxA1	Mouse	Rat	NA	NA	NA	NA	NA	NA	NA	NA	NA	NA	NA	NA	NA
423051	14	21067213	21067566	NA	NA	NA	3	3	100	100	Mouse,Rat	2	Rat	1	SpSpecificGains	RatSpecificGains	unbound	FoxA1	Mouse	Rat	NA	NA	NA	NA	NA	NA	NA	NA	NA	NA	NA	NA	NA
423052	2	32416348	32416685	NA	NA	NA	6	2	53.7076	31.3067	Mouse,Rat	2	Rat	1	SpSpecificGains	RatSpecificGains	unbound	FoxA1	Mouse	Rat	NA	NA	NA	NA	NA	NA	NA	NA	NA	NA	NA	NA	NA
423053	17	80919920	80920277	NA	NA	NA	3	3	63.022	63.022	Mouse,Rat	2	Rat	1	SpSpecificGains	RatSpecificGains	unbound	FoxA1	Mouse	Rat	NA	NA	NA	NA	NA	NA	NA	NA	NA	NA	NA	NA	NA
423054	14	79557837	79558154	NA	NA	NA	1	1	20	20	Human,Mouse,Rat,Dog	4	Rat	1	SpSpecificGains	RatSpecificGains	unbound	FoxA1	Mouse	Rat	NA	NA	NA	NA	NA	NA	NA	NA	NA	NA	NA	NA	NA
423055	13	54565825	54566144	NA	NA	NA	3	3	12.1324	12.1324	Mouse,Rat	2	Rat	1	SpSpecificGains	RatSpecificGains	unbound	FoxA1	Mouse	Rat	NA	NA	NA	NA	NA	NA	NA	NA	NA	NA	NA	NA	NA
423056	10	13866512	13866817	NA	NA	NA	3	3	32.7561	32.7561	Mouse,Rat	2	Rat	1	SpSpecificGains	RatSpecificGains	unbound	FoxA1	Mouse	Rat	NA	NA	NA	NA	NA	NA	NA	NA	NA	NA	NA	NA	NA
423057	11	19636269	19637528	NA	NA	NA	19	19	86.5604	86.5604	Mouse,Rat	2	Rat	1	SpSpecificGains	RatSpecificGains	unbound	FoxA1	Mouse	Rat	NA	NA	NA	NA	NA	NA	NA	NA	NA	NA	NA	NA	NA
423058	9	99129768	99130123	NA	NA	NA	4	4	84.5833	84.5833	Mouse,Rat	2	Rat	1	SpSpecificGains	RatSpecificGains	unbound	FoxA1	Mouse	Rat	NA	NA	NA	NA	NA	NA	NA	NA	NA	NA	NA	NA	NA
423059	7	125920262	125920602	NA	NA	NA	5	5	85.9874	85.9874	Human,Mouse,Rat,Dog	4	Rat	1	SpSpecificGains	RatSpecificGains	unbound	FoxA1	Mouse	Rat	NA	NA	NA	NA	NA	NA	NA	NA	NA	NA	NA	NA	NA
423060	17	24637225	24637756	NA	NA	NA	8	8	84.7811	84.7811	Human,Mouse,Rat,Dog	4	Rat	1	SpSpecificGains	RatSpecificGains	unbound	FoxA1	Mouse	Rat	NA	NA	NA	NA	NA	NA	NA	NA	NA	NA	NA	NA	NA
423061	16	4984812	4985069	NA	NA	NA	6	6	75.1499	75.1499	Human,Mouse,Rat	3	Rat	1	SpSpecificGains	RatSpecificGains	unbound	FoxA1	Mouse	Rat	NA	NA	NA	NA	NA	NA	NA	NA	NA	NA	NA	NA	NA
423062	10	41648530	41648823	NA	NA	NA	5	5	87.2121	87.2121	Mouse,Rat	2	Rat	1	SpSpecificGains	RatSpecificGains	unbound	FoxA1	Mouse	Rat	NA	NA	NA	NA	NA	NA	NA	NA	NA	NA	NA	NA	NA
423063	2	33451912	33452263	NA	NA	NA	1	1	40	40	Mouse,Rat,Dog	3	Rat	1	SpSpecificGains	RatSpecificGains	unbound	FoxA1	Mouse	Rat	NA	NA	NA	NA	NA	NA	NA	NA	NA	NA	NA	NA	NA
423064	13	47232432	47233291	NA	NA	NA	9	9	76.1919	76.1919	Mouse,Rat	2	Rat	1	SpSpecificGains	RatSpecificGains	unbound	FoxA1	Mouse	Rat	NA	NA	NA	NA	NA	NA	NA	NA	NA	NA	NA	NA	NA
423065	8	120591616	120591773	NA	NA	NA	1	1	42.8571	42.8571	Human,Mouse,Rat	3	Rat	1	SpSpecificGains	RatSpecificGains	unbound	FoxA1	Mouse	Rat	NA	NA	NA	NA	NA	NA	NA	NA	NA	NA	NA	NA	NA
423066	6	99764967	99765308	NA	NA	NA	3	2	64.3842	50.8621	Human,Mouse,Rat,Dog	4	Rat	1	SpSpecificGains	RatSpecificGains	unbound	FoxA1	Mouse	Rat	NA	NA	NA	NA	NA	NA	NA	NA	NA	NA	NA	NA	NA
423067	6	54902648	54902983	NA	NA	NA	2	2	78.5714	78.5714	Mouse,Rat	2	Rat	1	SpSpecificGains	RatSpecificGains	unbound	FoxA1	Mouse	Rat	NA	NA	NA	NA	NA	NA	NA	NA	NA	NA	NA	NA	NA
423068	16	95208247	95208586	NA	NA	NA	7	7	40.9414	40.9414	Mouse,Rat	2	Rat	1	SpSpecificGains	RatSpecificGains	unbound	FoxA1	Mouse	Rat	NA	NA	NA	NA	NA	NA	NA	NA	NA	NA	NA	NA	NA
423069	14	11863274	11863660	NA	NA	NA	3	3	81.4951	81.4951	Human,Mouse,Rat,Dog	4	Rat	1	SpSpecificGains	RatSpecificGains	unbound	FoxA1	Mouse	Rat	NA	NA	NA	NA	NA	NA	NA	NA	NA	NA	NA	NA	NA
423070	1	172228558	172228857	NA	NA	NA	1	1	94.1176	94.1176	Human,Mouse,Rat,Dog	4	Rat	1	SpSpecificGains	RatSpecificGains	unbound	FoxA1	Mouse	Rat	NA	NA	NA	NA	NA	NA	NA	NA	NA	NA	NA	NA	NA
423071	6	51154914	51155261	NA	NA	NA	5	5	80.7006	80.7006	Mouse,Rat	2	Rat	1	SpSpecificGains	RatSpecificGains	unbound	FoxA1	Mouse	Rat	NA	NA	NA	NA	NA	NA	NA	NA	NA	NA	NA	NA	NA
423072	2	167014603	167015036	NA	NA	NA	7	7	7.14286	7.14286	Human,Mouse,Rat,Dog	4	Rat	1	SpSpecificGains	RatSpecificGains	unbound	FoxA1	Mouse	Rat	NA	NA	NA	NA	NA	NA	NA	NA	NA	NA	NA	NA	NA
423073	8	26004798	26005178	NA	NA	NA	2	2	93.3333	93.3333	Mouse,Rat	2	Rat	1	SpSpecificGains	RatSpecificGains	unbound	FoxA1	Mouse	Rat	NA	NA	NA	NA	NA	NA	NA	NA	NA	NA	NA	NA	NA
423074	6	100326779	100327292	NA	NA	NA	8	8	48.4384	48.4384	Mouse,Rat	2	Rat	1	SpSpecificGains	RatSpecificGains	unbound	FoxA1	Mouse	Rat	NA	NA	NA	NA	NA	NA	NA	NA	NA	NA	NA	NA	NA
423075	18	84583385	84583730	NA	NA	NA	2	2	74.2424	74.2424	Human,Mouse,Rat	3	Rat	1	SpSpecificGains	RatSpecificGains	unbound	FoxA1	Mouse	Rat	NA	NA	NA	NA	NA	NA	NA	NA	NA	NA	NA	NA	NA
423076	10	62343968	62344271	NA	NA	NA	7	7	68.2161	68.2161	Human,Mouse,Rat,Dog	4	Rat,Dog	2	evoDynamic	evoDynamic	unbound	FoxA1	Mouse	Rat	NA	NA	NA	NA	NA	NA	NA	NA	NA	NA	NA	NA	NA
423077	10	20150013	20150356	NA	NA	NA	8	7	5.80568	4.79174	Mouse,Rat	2	Rat	1	SpSpecificGains	RatSpecificGains	unbound	FoxA1	Mouse	Rat	NA	NA	NA	NA	NA	NA	NA	NA	NA	NA	NA	NA	NA
423078	8	25774758	25775070	NA	NA	NA	3	3	27.8205	27.8205	Mouse,Rat	2	Rat	1	SpSpecificGains	RatSpecificGains	unbound	FoxA1	Mouse	Rat	NA	NA	NA	NA	NA	NA	NA	NA	NA	NA	NA	NA	NA
423079	5	63831915	63832353	NA	NA	NA	3	3	23.0769	23.0769	Human,Mouse,Rat,Dog	4	Rat	1	SpSpecificGains	RatSpecificGains	unbound	FoxA1	Mouse	Rat	NA	NA	NA	NA	NA	NA	NA	NA	NA	NA	NA	NA	NA
423080	8	47586262	47586591	NA	NA	NA	5	5	85.09	85.09	Mouse,Rat	2	Rat	1	SpSpecificGains	RatSpecificGains	unbound	FoxA1	Mouse	Rat	NA	NA	NA	NA	NA	NA	NA	NA	NA	NA	NA	NA	NA
423081	5	17495561	17495920	NA	NA	NA	1	1	62.5	62.5	Human,Mouse,Rat,Dog	4	Rat	1	SpSpecificGains	RatSpecificGains	unbound	FoxA1	Mouse	Rat	NA	NA	NA	NA	NA	NA	NA	NA	NA	NA	NA	NA	NA
423082	13	115073486	115073848	NA	NA	NA	4	4	94.7368	94.7368	Mouse,Rat	2	Rat	1	SpSpecificGains	RatSpecificGains	unbound	FoxA1	Mouse	Rat	NA	NA	NA	NA	NA	NA	NA	NA	NA	NA	NA	NA	NA
423083	13	28738731	28739090	NA	NA	NA	3	3	31.2088	31.2088	Mouse,Rat	2	Rat	1	SpSpecificGains	RatSpecificGains	unbound	FoxA1	Mouse	Rat	NA	NA	NA	NA	NA	NA	NA	NA	NA	NA	NA	NA	NA
423084	4	114897703	114898040	NA	NA	NA	5	5	3.92857	3.92857	Human,Mouse,Rat,Dog	4	Rat	1	SpSpecificGains	RatSpecificGains	unbound	FoxA1	Mouse	Rat	NA	NA	NA	NA	NA	NA	NA	NA	NA	NA	NA	NA	NA
423085	15	100846351	100846651	NA	NA	NA	4	4	89.1667	89.1667	Mouse,Rat	2	Rat	1	SpSpecificGains	RatSpecificGains	unbound	FoxA1	Mouse	Rat	NA	NA	NA	NA	NA	NA	NA	NA	NA	NA	NA	NA	NA
423086	X	143889840	143890174	NA	NA	NA	2	2	45.2381	45.2381	Human,Mouse,Rat,Dog	4	Rat,Dog	2	evoDynamic	evoDynamic	unbound	FoxA1	Mouse	Rat	NA	NA	NA	NA	NA	NA	NA	NA	NA	NA	NA	NA	NA
423087	8	61162163	61162495	NA	NA	NA	1	1	42.8571	42.8571	Mouse,Rat	2	Rat	1	SpSpecificGains	RatSpecificGains	unbound	FoxA1	Mouse	Rat	NA	NA	NA	NA	NA	NA	NA	NA	NA	NA	NA	NA	NA
423088	2	114046370	114046693	NA	NA	NA	4	4	95.2731	95.2731	Mouse,Rat	2	Rat	1	SpSpecificGains	RatSpecificGains	unbound	FoxA1	Mouse	Rat	NA	NA	NA	NA	NA	NA	NA	NA	NA	NA	NA	NA	NA
423089	17	30146877	30147240	NA	NA	NA	6	3	85.101	80.7749	Mouse,Rat,Dog	3	Rat	1	SpSpecificGains	RatSpecificGains	unbound	FoxA1	Mouse	Rat	NA	NA	NA	NA	NA	NA	NA	NA	NA	NA	NA	NA	NA
423090	6	97315391	97315739	NA	NA	NA	3	3	62.381	62.381	Mouse,Rat	2	Rat	1	SpSpecificGains	RatSpecificGains	unbound	FoxA1	Mouse	Rat	NA	NA	NA	NA	NA	NA	NA	NA	NA	NA	NA	NA	NA
423091	5	54290640	54290990	NA	NA	NA	4	4	42.8644	42.8644	Human,Mouse,Rat,Dog	4	Rat	1	SpSpecificGains	RatSpecificGains	unbound	FoxA1	Mouse	Rat	NA	NA	NA	NA	NA	NA	NA	NA	NA	NA	NA	NA	NA
423092	4	150857038	150857378	NA	NA	NA	1	1	18.75	18.75	Human,Mouse,Rat,Dog	4	Rat	1	SpSpecificGains	RatSpecificGains	unbound	FoxA1	Mouse	Rat	NA	NA	NA	NA	NA	NA	NA	NA	NA	NA	NA	NA	NA
423093	11	72163373	72163703	NA	NA	NA	2	2	93.5417	93.5417	Human,Mouse,Rat	3	Rat	1	SpSpecificGains	RatSpecificGains	unbound	FoxA1	Mouse	Rat	NA	NA	NA	NA	NA	NA	NA	NA	NA	NA	NA	NA	NA
423094	7	143943586	143943868	NA	NA	NA	1	1	66.6667	66.6667	Mouse,Rat	2	Rat	1	SpSpecificGains	RatSpecificGains	unbound	FoxA1	Mouse	Rat	NA	NA	NA	NA	NA	NA	NA	NA	NA	NA	NA	NA	NA
423095	19	46941639	46941964	NA	NA	NA	1	1	100	100	Mouse,Rat	2	Rat	1	SpSpecificGains	RatSpecificGains	unbound	FoxA1	Mouse	Rat	NA	NA	NA	NA	NA	NA	NA	NA	NA	NA	NA	NA	NA
423096	14	70332434	70332799	NA	NA	NA	2	2	40	40	Mouse,Rat	2	Rat	1	SpSpecificGains	RatSpecificGains	unbound	FoxA1	Mouse	Rat	NA	NA	NA	NA	NA	NA	NA	NA	NA	NA	NA	NA	NA
423097	12	29835745	29836084	NA	NA	NA	3	3	45.5556	45.5556	Human,Mouse,Rat,Dog	4	Rat	1	SpSpecificGains	RatSpecificGains	unbound	FoxA1	Mouse	Rat	NA	NA	NA	NA	NA	NA	NA	NA	NA	NA	NA	NA	NA
423098	4	106566230	106566570	NA	NA	NA	8	7	81.2099	78.5256	Mouse,Rat	2	Rat	1	SpSpecificGains	RatSpecificGains	unbound	FoxA1	Mouse	Rat	NA	NA	NA	NA	NA	NA	NA	NA	NA	NA	NA	NA	NA
423099	5	121379016	121379266	NA	NA	NA	2	2	78.4091	78.4091	Mouse,Rat	2	Rat	1	SpSpecificGains	RatSpecificGains	unbound	FoxA1	Mouse	Rat	NA	NA	NA	NA	NA	NA	NA	NA	NA	NA	NA	NA	NA
423100	11	72480211	72480550	NA	NA	NA	3	3	71.1884	71.1884	Human,Mouse,Rat	3	Rat	1	SpSpecificGains	RatSpecificGains	unbound	FoxA1	Mouse	Rat	NA	NA	NA	NA	NA	NA	NA	NA	NA	NA	NA	NA	NA
423101	11	59338391	59338928	NA	NA	NA	5	4	78.6111	73.2639	Mouse,Rat	2	Rat	1	SpSpecificGains	RatSpecificGains	unbound	FoxA1	Mouse	Rat	NA	NA	NA	NA	NA	NA	NA	NA	NA	NA	NA	NA	NA
423102	6	135279002	135279300	NA	NA	NA	1	1	100	100	Human,Mouse,Rat,Dog	4	Rat	1	SpSpecificGains	RatSpecificGains	unbound	FoxA1	Mouse	Rat	NA	NA	NA	NA	NA	NA	NA	NA	NA	NA	NA	NA	NA
423103	9	30523777	30524073	NA	NA	NA	1	1	57.1429	57.1429	Human,Mouse,Rat	3	Rat	1	SpSpecificGains	RatSpecificGains	unbound	FoxA1	Mouse	Rat	NA	NA	NA	NA	NA	NA	NA	NA	NA	NA	NA	NA	NA
423104	5	53984279	53984833	NA	NA	NA	4	2	65.8333	65	Mouse,Rat	2	Rat	1	SpSpecificGains	RatSpecificGains	unbound	FoxA1	Mouse	Rat	NA	NA	NA	NA	NA	NA	NA	NA	NA	NA	NA	NA	NA
423105	18	67948757	67949089	NA	NA	NA	4	3	91.6247	93.2773	Mouse,Rat	2	Rat	1	SpSpecificGains	RatSpecificGains	unbound	FoxA1	Mouse	Rat	NA	NA	NA	NA	NA	NA	NA	NA	NA	NA	NA	NA	NA
423106	17	71749750	71750084	NA	NA	NA	7	7	28.2629	28.2629	Mouse,Rat,Dog	3	Rat	1	SpSpecificGains	RatSpecificGains	unbound	FoxA1	Mouse	Rat	NA	NA	NA	NA	NA	NA	NA	NA	NA	NA	NA	NA	NA
423107	17	10594894	10595164	NA	NA	NA	1	1	89.4737	89.4737	Mouse,Rat,Dog	3	Rat	1	SpSpecificGains	RatSpecificGains	unbound	FoxA1	Mouse	Rat	NA	NA	NA	NA	NA	NA	NA	NA	NA	NA	NA	NA	NA
423108	12	77376130	77376463	NA	NA	NA	1	1	42.8571	42.8571	Mouse,Rat	2	Rat	1	SpSpecificGains	RatSpecificGains	unbound	FoxA1	Mouse	Rat	NA	NA	NA	NA	NA	NA	NA	NA	NA	NA	NA	NA	NA
423109	10	80947423	80947774	NA	NA	NA	4	4	35.6329	35.6329	Mouse,Rat	2	Rat	1	SpSpecificGains	RatSpecificGains	unbound	FoxA1	Mouse	Rat	NA	NA	NA	NA	NA	NA	NA	NA	NA	NA	NA	NA	NA
423110	9	61713714	61714029	NA	NA	NA	4	4	82.4702	82.4702	Human,Mouse,Rat,Dog	4	Rat	1	SpSpecificGains	RatSpecificGains	unbound	FoxA1	Mouse	Rat	NA	NA	NA	NA	NA	NA	NA	NA	NA	NA	NA	NA	NA
423111	15	101936499	101936821	NA	NA	NA	1	1	68.75	68.75	Human,Mouse,Rat,Dog	4	Rat	1	SpSpecificGains	RatSpecificGains	unbound	FoxA1	Mouse	Rat	NA	NA	NA	NA	NA	NA	NA	NA	NA	NA	NA	NA	NA
423112	12	84155554	84156075	NA	NA	NA	4	4	60.4762	60.4762	Mouse,Rat,Dog	3	Rat	1	SpSpecificGains	RatSpecificGains	unbound	FoxA1	Mouse	Rat	NA	NA	NA	NA	NA	NA	NA	NA	NA	NA	NA	NA	NA
423113	12	105918825	105919152	NA	NA	NA	11	11	44.2688	44.2688	Human,Mouse,Rat,Dog	4	Rat	1	SpSpecificGains	RatSpecificGains	unbound	FoxA1	Mouse	Rat	NA	NA	NA	NA	NA	NA	NA	NA	NA	NA	NA	NA	NA
423114	10	77617303	77617655	NA	NA	NA	3	3	56.3492	56.3492	Human,Mouse,Rat	3	Rat	1	SpSpecificGains	RatSpecificGains	unbound	FoxA1	Mouse	Rat	NA	NA	NA	NA	NA	NA	NA	NA	NA	NA	NA	NA	NA
423115	7	100995205	100995539	NA	NA	NA	4	4	90.1786	90.1786	Mouse,Rat	2	Rat	1	SpSpecificGains	RatSpecificGains	unbound	FoxA1	Mouse	Rat	NA	NA	NA	NA	NA	NA	NA	NA	NA	NA	NA	NA	NA
423116	4	128996247	128996582	NA	NA	NA	6	5	10.404	5.81818	Mouse,Rat	2	Rat	1	SpSpecificGains	RatSpecificGains	unbound	FoxA1	Mouse	Rat	NA	NA	NA	NA	NA	NA	NA	NA	NA	NA	NA	NA	NA
423117	16	29989356	29989692	NA	NA	NA	1	1	35	35	Mouse,Rat	2	Rat	1	SpSpecificGains	RatSpecificGains	unbound	FoxA1	Mouse	Rat	NA	NA	NA	NA	NA	NA	NA	NA	NA	NA	NA	NA	NA
423118	10	62482711	62483958	NA	NA	NA	5	5	74.5568	74.5568	Mouse,Rat	2	Rat	1	SpSpecificGains	RatSpecificGains	unbound	FoxA1	Mouse	Rat	NA	NA	NA	NA	NA	NA	NA	NA	NA	NA	NA	NA	NA
423119	3	158068644	158068968	NA	NA	NA	3	3	45.5556	45.5556	Human,Mouse,Rat,Dog	4	Rat	1	SpSpecificGains	RatSpecificGains	unbound	FoxA1	Mouse	Rat	NA	NA	NA	NA	NA	NA	NA	NA	NA	NA	NA	NA	NA
423120	6	4052146	4052477	NA	NA	NA	2	2	82.3077	82.3077	Mouse,Rat	2	Rat	1	SpSpecificGains	RatSpecificGains	unbound	FoxA1	Mouse	Rat	NA	NA	NA	NA	NA	NA	NA	NA	NA	NA	NA	NA	NA
423121	14	27980608	27981389	NA	NA	NA	4	4	67.0139	67.0139	Human,Mouse,Rat	3	Rat	1	SpSpecificGains	RatSpecificGains	unbound	FoxA1	Mouse	Rat	NA	NA	NA	NA	NA	NA	NA	NA	NA	NA	NA	NA	NA
423122	10	46224356	46224692	NA	NA	NA	1	1	75	75	Mouse,Rat	2	Rat	1	SpSpecificGains	RatSpecificGains	unbound	FoxA1	Mouse	Rat	NA	NA	NA	NA	NA	NA	NA	NA	NA	NA	NA	NA	NA
423123	8	68205611	68205956	NA	NA	NA	7	7	23.3333	23.3333	Mouse,Rat	2	Rat	1	SpSpecificGains	RatSpecificGains	unbound	FoxA1	Mouse	Rat	NA	NA	NA	NA	NA	NA	NA	NA	NA	NA	NA	NA	NA
423124	17	12674273	12674640	NA	NA	NA	4	4	28.5038	28.5038	Mouse,Rat	2	Rat	1	SpSpecificGains	RatSpecificGains	unbound	FoxA1	Mouse	Rat	NA	NA	NA	NA	NA	NA	NA	NA	NA	NA	NA	NA	NA
423125	8	26687886	26688198	NA	NA	NA	4	3	77.8274	70.4365	Human,Mouse,Rat,Dog	4	Rat	1	SpSpecificGains	RatSpecificGains	unbound	FoxA1	Mouse	Rat	NA	NA	NA	NA	NA	NA	NA	NA	NA	NA	NA	NA	NA
423126	6	88313092	88313315	NA	NA	NA	2	2	93.4524	93.4524	Human,Mouse,Rat,Dog	4	Rat	1	SpSpecificGains	RatSpecificGains	unbound	FoxA1	Mouse	Rat	NA	NA	NA	NA	NA	NA	NA	NA	NA	NA	NA	NA	NA
423127	2	160870359	160870685	NA	NA	NA	1	1	23.0769	23.0769	Human,Mouse,Rat,Dog	4	Rat	1	SpSpecificGains	RatSpecificGains	unbound	FoxA1	Mouse	Rat	NA	NA	NA	NA	NA	NA	NA	NA	NA	NA	NA	NA	NA
423128	11	55446743	55447075	NA	NA	NA	2	2	0	0	Human,Mouse,Rat,Dog	4	Rat	1	SpSpecificGains	RatSpecificGains	unbound	FoxA1	Mouse	Rat	NA	NA	NA	NA	NA	NA	NA	NA	NA	NA	NA	NA	NA
423129	11	4830571	4831274	NA	NA	NA	5	5	96.6667	96.6667	Mouse,Rat,Dog	3	Rat	1	SpSpecificGains	RatSpecificGains	unbound	FoxA1	Mouse	Rat	NA	NA	NA	NA	NA	NA	NA	NA	NA	NA	NA	NA	NA
423130	12	85444469	85444791	NA	NA	NA	8	8	45.6777	45.6777	Human,Mouse,Rat,Dog	4	Rat	1	SpSpecificGains	RatSpecificGains	unbound	FoxA1	Mouse	Rat	NA	NA	NA	NA	NA	NA	NA	NA	NA	NA	NA	NA	NA
423131	2	179769128	179769455	NA	NA	NA	3	3	12.2074	12.2074	Human,Mouse,Rat	3	Rat	1	SpSpecificGains	RatSpecificGains	unbound	FoxA1	Mouse	Rat	NA	NA	NA	NA	NA	NA	NA	NA	NA	NA	NA	NA	NA
423132	13	81237761	81238072	NA	NA	NA	5	5	92.9505	92.9505	Human,Mouse,Rat,Dog	4	Rat	1	SpSpecificGains	RatSpecificGains	unbound	FoxA1	Mouse	Rat	NA	NA	NA	NA	NA	NA	NA	NA	NA	NA	NA	NA	NA
423133	18	39315174	39315523	NA	NA	NA	1	1	100	100	Mouse,Rat	2	Rat	1	SpSpecificGains	RatSpecificGains	unbound	FoxA1	Mouse	Rat	NA	NA	NA	NA	NA	NA	NA	NA	NA	NA	NA	NA	NA
423134	1	179700125	179700208	NA	NA	NA	1	1	85.7143	85.7143	Human,Mouse,Rat,Dog	4	Rat	1	SpSpecificGains	RatSpecificGains	unbound	FoxA1	Mouse	Rat	NA	NA	NA	NA	NA	NA	NA	NA	NA	NA	NA	NA	NA
423135	6	134512432	134512762	NA	NA	NA	1	1	50	50	Mouse,Rat	2	Rat	1	SpSpecificGains	RatSpecificGains	unbound	FoxA1	Mouse	Rat	NA	NA	NA	NA	NA	NA	NA	NA	NA	NA	NA	NA	NA
423136	5	90518846	90519187	NA	NA	NA	1	1	63.6364	63.6364	Human,Mouse,Rat,Dog	4	Human,Rat	2	evoDynamic	evoDynamic	unbound	FoxA1	Mouse	Rat	NA	NA	NA	NA	NA	NA	NA	NA	NA	NA	NA	NA	NA
423137	5	52481754	52482036	NA	NA	NA	2	2	87.0536	87.0536	Human,Mouse,Rat,Dog	4	Rat	1	SpSpecificGains	RatSpecificGains	unbound	FoxA1	Mouse	Rat	NA	NA	NA	NA	NA	NA	NA	NA	NA	NA	NA	NA	NA
423138	10	21332748	21333053	NA	NA	NA	1	1	80.9524	80.9524	Human,Mouse,Rat,Dog	4	Rat	1	SpSpecificGains	RatSpecificGains	unbound	FoxA1	Mouse	Rat	NA	NA	NA	NA	NA	NA	NA	NA	NA	NA	NA	NA	NA
423139	X	36755811	36756204	NA	NA	NA	3	2	100	100	Mouse,Rat	2	Rat	1	SpSpecificGains	RatSpecificGains	unbound	FoxA1	Mouse	Rat	NA	NA	NA	NA	NA	NA	NA	NA	NA	NA	NA	NA	NA
423140	6	134786281	134786612	NA	NA	NA	1	1	45.4545	45.4545	Mouse,Rat	2	Rat	1	SpSpecificGains	RatSpecificGains	unbound	FoxA1	Mouse	Rat	NA	NA	NA	NA	NA	NA	NA	NA	NA	NA	NA	NA	NA
423141	2	165632874	165633215	NA	NA	NA	7	3	78.9102	77.8396	Mouse,Rat	2	Rat	1	SpSpecificGains	RatSpecificGains	unbound	FoxA1	Mouse	Rat	NA	NA	NA	NA	NA	NA	NA	NA	NA	NA	NA	NA	NA
423142	9	21787137	21787477	NA	NA	NA	5	5	34	34	Mouse,Rat	2	Rat	1	SpSpecificGains	RatSpecificGains	unbound	FoxA1	Mouse	Rat	NA	NA	NA	NA	NA	NA	NA	NA	NA	NA	NA	NA	NA
423143	14	34309139	34309460	NA	NA	NA	4	4	60.6187	60.6187	Mouse,Rat	2	Rat	1	SpSpecificGains	RatSpecificGains	unbound	FoxA1	Mouse	Rat	NA	NA	NA	NA	NA	NA	NA	NA	NA	NA	NA	NA	NA
423144	4	86313391	86313723	NA	NA	NA	1	1	100	100	Mouse,Rat	2	Rat	1	SpSpecificGains	RatSpecificGains	unbound	FoxA1	Mouse	Rat	NA	NA	NA	NA	NA	NA	NA	NA	NA	NA	NA	NA	NA
423145	4	40952599	40952881	NA	NA	NA	5	5	98.4615	98.4615	Mouse,Rat	2	Rat	1	SpSpecificGains	RatSpecificGains	unbound	FoxA1	Mouse	Rat	NA	NA	NA	NA	NA	NA	NA	NA	NA	NA	NA	NA	NA
423146	17	31568161	31568499	NA	NA	NA	3	3	82.963	82.963	Human,Mouse,Rat	3	Rat	1	SpSpecificGains	RatSpecificGains	unbound	FoxA1	Mouse	Rat	NA	NA	NA	NA	NA	NA	NA	NA	NA	NA	NA	NA	NA
423147	14	79507806	79508157	NA	NA	NA	3	3	70.8333	70.8333	Mouse,Rat,Dog	3	Rat	1	SpSpecificGains	RatSpecificGains	unbound	FoxA1	Mouse	Rat	NA	NA	NA	NA	NA	NA	NA	NA	NA	NA	NA	NA	NA
423148	13	81560011	81560409	NA	NA	NA	3	3	82.0833	82.0833	Mouse,Rat	2	Rat	1	SpSpecificGains	RatSpecificGains	unbound	FoxA1	Mouse	Rat	NA	NA	NA	NA	NA	NA	NA	NA	NA	NA	NA	NA	NA
423149	13	112071317	112071655	NA	NA	NA	5	5	41.9211	41.9211	Human,Mouse,Rat	3	Rat	1	SpSpecificGains	RatSpecificGains	unbound	FoxA1	Mouse	Rat	NA	NA	NA	NA	NA	NA	NA	NA	NA	NA	NA	NA	NA
423150	12	72715412	72715876	NA	NA	NA	7	5	85.6576	89.9206	Mouse,Rat	2	Rat	1	SpSpecificGains	RatSpecificGains	unbound	FoxA1	Mouse	Rat	NA	NA	NA	NA	NA	NA	NA	NA	NA	NA	NA	NA	NA
423151	11	75402787	75403132	NA	NA	NA	6	6	51.0101	51.0101	Human,Mouse,Rat,Dog	4	Rat	1	SpSpecificGains	RatSpecificGains	unbound	FoxA1	Mouse	Rat	NA	NA	NA	NA	NA	NA	NA	NA	NA	NA	NA	NA	NA
423152	5	25092808	25093149	NA	NA	NA	3	3	26.3283	26.3283	Mouse,Rat	2	Rat	1	SpSpecificGains	RatSpecificGains	unbound	FoxA1	Mouse	Rat	NA	NA	NA	NA	NA	NA	NA	NA	NA	NA	NA	NA	NA
423153	18	35928386	35928724	NA	NA	NA	2	1	83.3333	66.6667	Mouse,Rat,Dog	3	Rat	1	SpSpecificGains	RatSpecificGains	unbound	FoxA1	Mouse	Rat	NA	NA	NA	NA	NA	NA	NA	NA	NA	NA	NA	NA	NA
423154	12	91584944	91585233	NA	NA	NA	1	1	87.5	87.5	Mouse,Rat,Dog	3	Rat	1	SpSpecificGains	RatSpecificGains	unbound	FoxA1	Mouse	Rat	NA	NA	NA	NA	NA	NA	NA	NA	NA	NA	NA	NA	NA
423155	6	87161916	87162225	NA	NA	NA	3	3	64.5455	64.5455	Mouse,Rat	2	Rat	1	SpSpecificGains	RatSpecificGains	unbound	FoxA1	Mouse	Rat	NA	NA	NA	NA	NA	NA	NA	NA	NA	NA	NA	NA	NA
423156	8	68858778	68859258	NA	NA	NA	6	5	51.2698	51.5238	Human,Mouse,Rat	3	Rat	1	SpSpecificGains	RatSpecificGains	unbound	FoxA1	Mouse	Rat	NA	NA	NA	NA	NA	NA	NA	NA	NA	NA	NA	NA	NA
423157	8	61624091	61624429	NA	NA	NA	4	4	62.5	62.5	Human,Mouse,Rat,Dog	4	Rat	1	SpSpecificGains	RatSpecificGains	unbound	FoxA1	Mouse	Rat	NA	NA	NA	NA	NA	NA	NA	NA	NA	NA	NA	NA	NA
423158	4	53837502	53837838	NA	NA	NA	3	3	91.1111	91.1111	Mouse,Rat,Dog	3	Rat	1	SpSpecificGains	RatSpecificGains	unbound	FoxA1	Mouse	Rat	NA	NA	NA	NA	NA	NA	NA	NA	NA	NA	NA	NA	NA
423159	7	135765291	135765645	NA	NA	NA	9	9	93.2617	93.2617	Mouse,Rat	2	Rat	1	SpSpecificGains	RatSpecificGains	unbound	FoxA1	Mouse	Rat	NA	NA	NA	NA	NA	NA	NA	NA	NA	NA	NA	NA	NA
423160	18	79028570	79028901	NA	NA	NA	5	4	94.1667	92.7083	Human,Mouse,Rat,Dog	4	Rat	1	SpSpecificGains	RatSpecificGains	unbound	FoxA1	Mouse	Rat	NA	NA	NA	NA	NA	NA	NA	NA	NA	NA	NA	NA	NA
423161	X	142399044	142399412	NA	NA	NA	2	2	25	25	Mouse,Rat	2	Rat	1	SpSpecificGains	RatSpecificGains	unbound	FoxA1	Mouse	Rat	NA	NA	NA	NA	NA	NA	NA	NA	NA	NA	NA	NA	NA
423162	1	69336200	69336517	NA	NA	NA	1	1	90.9091	90.9091	Mouse,Rat	2	Rat	1	SpSpecificGains	RatSpecificGains	unbound	FoxA1	Mouse	Rat	NA	NA	NA	NA	NA	NA	NA	NA	NA	NA	NA	NA	NA
423163	15	52214503	52214849	NA	NA	NA	6	6	21.0787	21.0787	Human,Mouse,Rat,Dog	4	Rat	1	SpSpecificGains	RatSpecificGains	unbound	FoxA1	Mouse	Rat	NA	NA	NA	NA	NA	NA	NA	NA	NA	NA	NA	NA	NA
423164	8	22662156	22662494	NA	NA	NA	2	2	85.7143	85.7143	Human,Mouse,Rat,Dog	4	Rat	1	SpSpecificGains	RatSpecificGains	unbound	FoxA1	Mouse	Rat	NA	NA	NA	NA	NA	NA	NA	NA	NA	NA	NA	NA	NA
423165	15	93273014	93273328	NA	NA	NA	9	9	82.1289	82.1289	Mouse,Rat	2	Rat	1	SpSpecificGains	RatSpecificGains	unbound	FoxA1	Mouse	Rat	NA	NA	NA	NA	NA	NA	NA	NA	NA	NA	NA	NA	NA
423166	13	47166238	47166581	NA	NA	NA	8	8	95.9389	95.9389	Human,Mouse,Rat,Dog	4	Rat	1	SpSpecificGains	RatSpecificGains	unbound	FoxA1	Mouse	Rat	NA	NA	NA	NA	NA	NA	NA	NA	NA	NA	NA	NA	NA
423167	12	54546187	54546521	NA	NA	NA	4	4	14.1667	14.1667	Mouse,Rat	2	Rat	1	SpSpecificGains	RatSpecificGains	unbound	FoxA1	Mouse	Rat	NA	NA	NA	NA	NA	NA	NA	NA	NA	NA	NA	NA	NA
423168	11	46305848	46306210	NA	NA	NA	7	7	81.3605	81.3605	Mouse,Rat	2	Rat	1	SpSpecificGains	RatSpecificGains	unbound	FoxA1	Mouse	Rat	NA	NA	NA	NA	NA	NA	NA	NA	NA	NA	NA	NA	NA
423169	4	34990678	34991064	NA	NA	NA	8	8	33.3648	33.3648	Mouse,Rat	2	Rat	1	SpSpecificGains	RatSpecificGains	unbound	FoxA1	Mouse	Rat	NA	NA	NA	NA	NA	NA	NA	NA	NA	NA	NA	NA	NA
423170	3	40470123	40470457	NA	NA	NA	5	5	46.3728	46.3728	Mouse,Rat	2	Rat	1	SpSpecificGains	RatSpecificGains	unbound	FoxA1	Mouse	Rat	NA	NA	NA	NA	NA	NA	NA	NA	NA	NA	NA	NA	NA
423171	3	102149647	102149973	NA	NA	NA	3	3	75.6614	75.6614	Mouse,Rat	2	Rat	1	SpSpecificGains	RatSpecificGains	unbound	FoxA1	Mouse	Rat	NA	NA	NA	NA	NA	NA	NA	NA	NA	NA	NA	NA	NA
423172	9	104876913	104877245	NA	NA	NA	2	2	68.3333	68.3333	Mouse,Rat	2	Rat	1	SpSpecificGains	RatSpecificGains	unbound	FoxA1	Mouse	Rat	NA	NA	NA	NA	NA	NA	NA	NA	NA	NA	NA	NA	NA
423173	8	41175745	41176254	NA	NA	NA	3	2	55.1587	66.0714	Human,Mouse,Rat,Dog	4	Rat	1	SpSpecificGains	RatSpecificGains	unbound	FoxA1	Mouse	Rat	NA	NA	NA	NA	NA	NA	NA	NA	NA	NA	NA	NA	NA
423174	5	121742958	121743491	NA	NA	NA	2	2	27.1222	27.1222	Human,Mouse,Rat	3	Rat	1	SpSpecificGains	RatSpecificGains	unbound	FoxA1	Mouse	Rat	NA	NA	NA	NA	NA	NA	NA	NA	NA	NA	NA	NA	NA
423175	8	110018613	110019169	NA	NA	NA	1	1	100	100	Mouse,Rat	2	Rat	1	SpSpecificGains	RatSpecificGains	unbound	FoxA1	Mouse	Rat	NA	NA	NA	NA	NA	NA	NA	NA	NA	NA	NA	NA	NA
423176	3	138133536	138133879	NA	NA	NA	8	8	37.5372	37.5372	Human,Mouse,Rat,Dog	4	Human,Rat	2	evoDynamic	evoDynamic	unbound	FoxA1	Mouse	Rat	NA	NA	NA	NA	NA	NA	NA	NA	NA	NA	NA	NA	NA
423177	3	133724621	133724909	NA	NA	NA	1	1	20	20	Mouse,Rat	2	Rat	1	SpSpecificGains	RatSpecificGains	unbound	FoxA1	Mouse	Rat	NA	NA	NA	NA	NA	NA	NA	NA	NA	NA	NA	NA	NA
423178	17	25007909	25008151	NA	NA	NA	4	4	72.9266	72.9266	Mouse,Rat	2	Rat	1	SpSpecificGains	RatSpecificGains	unbound	FoxA1	Mouse	Rat	NA	NA	NA	NA	NA	NA	NA	NA	NA	NA	NA	NA	NA
423179	1	60620764	60621090	NA	NA	NA	2	2	91.3194	91.3194	Mouse,Rat	2	Rat	1	SpSpecificGains	RatSpecificGains	unbound	FoxA1	Mouse	Rat	NA	NA	NA	NA	NA	NA	NA	NA	NA	NA	NA	NA	NA
423180	10	70154369	70154686	NA	NA	NA	13	13	97.62	97.62	Human,Mouse,Rat,Dog	4	Rat	1	SpSpecificGains	RatSpecificGains	unbound	FoxA1	Mouse	Rat	NA	NA	NA	NA	NA	NA	NA	NA	NA	NA	NA	NA	NA
423181	3	108499881	108500220	NA	NA	NA	7	7	84.8918	84.8918	Mouse,Rat	2	Rat	1	SpSpecificGains	RatSpecificGains	unbound	FoxA1	Mouse	Rat	NA	NA	NA	NA	NA	NA	NA	NA	NA	NA	NA	NA	NA
423182	11	62477899	62478255	NA	NA	NA	1	1	85.7143	85.7143	Mouse,Rat	2	Rat	1	SpSpecificGains	RatSpecificGains	unbound	FoxA1	Mouse	Rat	NA	NA	NA	NA	NA	NA	NA	NA	NA	NA	NA	NA	NA
423183	12	98714737	98715087	NA	NA	NA	8	5	8.38819	10.2558	Mouse,Rat	2	Rat	1	SpSpecificGains	RatSpecificGains	unbound	FoxA1	Mouse	Rat	NA	NA	NA	NA	NA	NA	NA	NA	NA	NA	NA	NA	NA
423184	12	91745621	91745961	NA	NA	NA	4	4	81.25	81.25	Mouse,Rat,Dog	3	Rat	1	SpSpecificGains	RatSpecificGains	unbound	FoxA1	Mouse	Rat	NA	NA	NA	NA	NA	NA	NA	NA	NA	NA	NA	NA	NA
423185	8	12173102	12173433	NA	NA	NA	9	9	75.6273	75.6273	Mouse,Rat,Dog	3	Rat	1	SpSpecificGains	RatSpecificGains	unbound	FoxA1	Mouse	Rat	NA	NA	NA	NA	NA	NA	NA	NA	NA	NA	NA	NA	NA
423186	14	47823423	47823767	NA	NA	NA	4	4	29.0659	29.0659	Mouse,Rat	2	Rat	1	SpSpecificGains	RatSpecificGains	unbound	FoxA1	Mouse	Rat	NA	NA	NA	NA	NA	NA	NA	NA	NA	NA	NA	NA	NA
423187	5	104021319	104021685	NA	NA	NA	12	12	2.77778	2.77778	Mouse,Rat,Dog	3	Rat	1	SpSpecificGains	RatSpecificGains	unbound	FoxA1	Mouse	Rat	NA	NA	NA	NA	NA	NA	NA	NA	NA	NA	NA	NA	NA
423188	X	162443075	162443398	NA	NA	NA	1	1	81.8182	81.8182	Mouse,Rat	2	Rat	1	SpSpecificGains	RatSpecificGains	unbound	FoxA1	Mouse	Rat	NA	NA	NA	NA	NA	NA	NA	NA	NA	NA	NA	NA	NA
423189	17	65658084	65658409	NA	NA	NA	9	9	83.0027	83.0027	Human,Mouse,Rat	3	Rat	1	SpSpecificGains	RatSpecificGains	unbound	FoxA1	Mouse	Rat	NA	NA	NA	NA	NA	NA	NA	NA	NA	NA	NA	NA	NA
423190	1	182722395	182722812	NA	NA	NA	1	1	33.3333	33.3333	Mouse,Rat	2	Rat	1	SpSpecificGains	RatSpecificGains	unbound	FoxA1	Mouse	Rat	NA	NA	NA	NA	NA	NA	NA	NA	NA	NA	NA	NA	NA
423191	7	141032415	141032782	NA	NA	NA	7	7	80.6914	80.6914	Mouse,Rat	2	Rat	1	SpSpecificGains	RatSpecificGains	unbound	FoxA1	Mouse	Rat	NA	NA	NA	NA	NA	NA	NA	NA	NA	NA	NA	NA	NA
423192	6	84426719	84427053	NA	NA	NA	7	7	70.0572	70.0572	Mouse,Rat	2	Rat	1	SpSpecificGains	RatSpecificGains	unbound	FoxA1	Mouse	Rat	NA	NA	NA	NA	NA	NA	NA	NA	NA	NA	NA	NA	NA
423193	4	87218472	87218786	NA	NA	NA	2	2	95.4545	95.4545	Human,Mouse,Rat,Dog	4	Rat	1	SpSpecificGains	RatSpecificGains	unbound	FoxA1	Mouse	Rat	NA	NA	NA	NA	NA	NA	NA	NA	NA	NA	NA	NA	NA
423194	2	166514184	166514505	NA	NA	NA	2	2	61.6071	61.6071	Mouse,Rat	2	Rat	1	SpSpecificGains	RatSpecificGains	unbound	FoxA1	Mouse	Rat	NA	NA	NA	NA	NA	NA	NA	NA	NA	NA	NA	NA	NA
423195	3	81051091	81051435	NA	NA	NA	4	4	47.5595	47.5595	Human,Mouse,Rat	3	Rat	1	SpSpecificGains	RatSpecificGains	unbound	FoxA1	Mouse	Rat	NA	NA	NA	NA	NA	NA	NA	NA	NA	NA	NA	NA	NA
423196	7	110983697	110984034	NA	NA	NA	4	4	71.4286	71.4286	Mouse,Rat	2	Rat	1	SpSpecificGains	RatSpecificGains	unbound	FoxA1	Mouse	Rat	NA	NA	NA	NA	NA	NA	NA	NA	NA	NA	NA	NA	NA
423197	5	132089535	132089875	NA	NA	NA	5	5	47.9975	47.9975	Human,Mouse,Rat,Dog	4	Rat	1	SpSpecificGains	RatSpecificGains	unbound	FoxA1	Mouse	Rat	NA	NA	NA	NA	NA	NA	NA	NA	NA	NA	NA	NA	NA
423198	13	34320420	34320759	NA	NA	NA	4	4	83.1518	83.1518	Human,Mouse,Rat,Dog	4	Rat	1	SpSpecificGains	RatSpecificGains	unbound	FoxA1	Mouse	Rat	NA	NA	NA	NA	NA	NA	NA	NA	NA	NA	NA	NA	NA
423199	12	87266137	87266471	NA	NA	NA	13	13	0	0	Human,Mouse,Rat,Dog	4	Human,Rat	2	evoDynamic	evoDynamic	unbound	FoxA1	Mouse	Rat	NA	NA	NA	NA	NA	NA	NA	NA	NA	NA	NA	NA	NA
423200	15	78418688	78419048	NA	NA	NA	4	4	78.6905	78.6905	Human,Mouse,Rat	3	Rat	1	SpSpecificGains	RatSpecificGains	unbound	FoxA1	Mouse	Rat	NA	NA	NA	NA	NA	NA	NA	NA	NA	NA	NA	NA	NA
423201	5	66527909	66528261	NA	NA	NA	4	4	91.5972	91.5972	Human,Mouse,Rat,Dog	4	Human,Rat	2	evoDynamic	evoDynamic	unbound	FoxA1	Mouse	Rat	NA	NA	NA	NA	NA	NA	NA	NA	NA	NA	NA	NA	NA
423202	1	125489225	125489562	NA	NA	NA	3	3	25.3199	25.3199	Mouse,Rat	2	Rat	1	SpSpecificGains	RatSpecificGains	unbound	FoxA1	Mouse	Rat	NA	NA	NA	NA	NA	NA	NA	NA	NA	NA	NA	NA	NA
423203	9	44799754	44800115	NA	NA	NA	13	13	1.95811	1.95811	Mouse,Rat,Dog	3	Rat	1	SpSpecificGains	RatSpecificGains	unbound	FoxA1	Mouse	Rat	NA	NA	NA	NA	NA	NA	NA	NA	NA	NA	NA	NA	NA
423204	3	19960858	19961183	NA	NA	NA	2	2	23.1092	23.1092	Mouse,Rat	2	Rat	1	SpSpecificGains	RatSpecificGains	unbound	FoxA1	Mouse	Rat	NA	NA	NA	NA	NA	NA	NA	NA	NA	NA	NA	NA	NA
423205	13	97243119	97243459	NA	NA	NA	6	6	44.2385	44.2385	Human,Mouse,Rat	3	Rat	1	SpSpecificGains	RatSpecificGains	unbound	FoxA1	Mouse	Rat	NA	NA	NA	NA	NA	NA	NA	NA	NA	NA	NA	NA	NA
423206	1	172229524	172229858	NA	NA	NA	3	3	50.3446	50.3446	Mouse,Rat	2	Rat	1	SpSpecificGains	RatSpecificGains	unbound	FoxA1	Mouse	Rat	NA	NA	NA	NA	NA	NA	NA	NA	NA	NA	NA	NA	NA
423207	6	94222413	94222789	NA	NA	NA	5	5	59.7937	59.7937	Human,Mouse,Rat,Dog	4	Rat	1	SpSpecificGains	RatSpecificGains	unbound	FoxA1	Mouse	Rat	NA	NA	NA	NA	NA	NA	NA	NA	NA	NA	NA	NA	NA
423208	12	82316427	82316760	NA	NA	NA	4	4	87.7622	87.7622	Human,Mouse,Rat,Dog	4	Rat	1	SpSpecificGains	RatSpecificGains	unbound	FoxA1	Mouse	Rat	NA	NA	NA	NA	NA	NA	NA	NA	NA	NA	NA	NA	NA
423209	7	143940650	143940985	NA	NA	NA	1	1	61.5385	61.5385	Mouse,Rat	2	Rat	1	SpSpecificGains	RatSpecificGains	unbound	FoxA1	Mouse	Rat	NA	NA	NA	NA	NA	NA	NA	NA	NA	NA	NA	NA	NA
423210	1	90227728	90228062	NA	NA	NA	10	10	46.884	46.884	Mouse,Rat	2	Rat	1	SpSpecificGains	RatSpecificGains	unbound	FoxA1	Mouse	Rat	NA	NA	NA	NA	NA	NA	NA	NA	NA	NA	NA	NA	NA
423211	6	37405995	37406333	NA	NA	NA	8	8	57.0782	57.0782	Mouse,Rat	2	Rat	1	SpSpecificGains	RatSpecificGains	unbound	FoxA1	Mouse	Rat	NA	NA	NA	NA	NA	NA	NA	NA	NA	NA	NA	NA	NA
423212	6	15811425	15811754	NA	NA	NA	2	2	58.7879	58.7879	Human,Mouse,Rat,Dog	4	Rat	1	SpSpecificGains	RatSpecificGains	unbound	FoxA1	Mouse	Rat	NA	NA	NA	NA	NA	NA	NA	NA	NA	NA	NA	NA	NA
423213	6	125346127	125346447	NA	NA	NA	2	2	48.0769	48.0769	Human,Mouse,Rat,Dog	4	Rat	1	SpSpecificGains	RatSpecificGains	unbound	FoxA1	Mouse	Rat	NA	NA	NA	NA	NA	NA	NA	NA	NA	NA	NA	NA	NA
423214	4	86060555	86060879	NA	NA	NA	5	5	61.3598	61.3598	Human,Mouse,Rat,Dog	4	Rat	1	SpSpecificGains	RatSpecificGains	unbound	FoxA1	Mouse	Rat	NA	NA	NA	NA	NA	NA	NA	NA	NA	NA	NA	NA	NA
423215	9	71660543	71660907	NA	NA	NA	9	9	37.7601	37.7601	Human,Mouse,Rat,Dog	4	Rat	1	SpSpecificGains	RatSpecificGains	unbound	FoxA1	Mouse	Rat	NA	NA	NA	NA	NA	NA	NA	NA	NA	NA	NA	NA	NA
423216	4	86841235	86841904	NA	NA	NA	2	2	59.0909	59.0909	Mouse,Rat	2	Rat	1	SpSpecificGains	RatSpecificGains	unbound	FoxA1	Mouse	Rat	NA	NA	NA	NA	NA	NA	NA	NA	NA	NA	NA	NA	NA
423217	4	135946908	135947145	NA	NA	NA	9	9	1.2987	1.2987	Mouse,Rat	2	Rat	1	SpSpecificGains	RatSpecificGains	unbound	FoxA1	Mouse	Rat	NA	NA	NA	NA	NA	NA	NA	NA	NA	NA	NA	NA	NA
423218	17	62837574	62837908	NA	NA	NA	8	8	84.8918	84.8918	Mouse,Rat	2	Rat	1	SpSpecificGains	RatSpecificGains	unbound	FoxA1	Mouse	Rat	NA	NA	NA	NA	NA	NA	NA	NA	NA	NA	NA	NA	NA
423219	7	125472021	125472355	NA	NA	NA	8	8	16.6472	16.6472	Mouse,Rat	2	Rat	1	SpSpecificGains	RatSpecificGains	unbound	FoxA1	Mouse	Rat	NA	NA	NA	NA	NA	NA	NA	NA	NA	NA	NA	NA	NA
423220	10	125853149	125853455	NA	NA	NA	7	6	79.7029	77.4312	Human,Mouse,Rat,Dog	4	Rat	1	SpSpecificGains	RatSpecificGains	unbound	FoxA1	Mouse	Rat	NA	NA	NA	NA	NA	NA	NA	NA	NA	NA	NA	NA	NA
423221	1	187724140	187724473	NA	NA	NA	3	3	66.2698	66.2698	Human,Mouse,Rat,Dog	4	Rat	1	SpSpecificGains	RatSpecificGains	unbound	FoxA1	Mouse	Rat	NA	NA	NA	NA	NA	NA	NA	NA	NA	NA	NA	NA	NA
423222	11	109720738	109721046	NA	NA	NA	6	5	2.22222	2.66667	Human,Mouse,Rat,Dog	4	Rat	1	SpSpecificGains	RatSpecificGains	unbound	FoxA1	Mouse	Rat	NA	NA	NA	NA	NA	NA	NA	NA	NA	NA	NA	NA	NA
423223	11	45822816	45823161	NA	NA	NA	6	6	75.5948	75.5948	Mouse,Rat	2	Rat	1	SpSpecificGains	RatSpecificGains	unbound	FoxA1	Mouse	Rat	NA	NA	NA	NA	NA	NA	NA	NA	NA	NA	NA	NA	NA
423224	9	85715646	85715988	NA	NA	NA	2	2	73.8636	73.8636	Human,Mouse,Rat,Dog	4	Rat	1	SpSpecificGains	RatSpecificGains	unbound	FoxA1	Mouse	Rat	NA	NA	NA	NA	NA	NA	NA	NA	NA	NA	NA	NA	NA
423225	5	130042842	130043167	NA	NA	NA	5	5	98.6667	98.6667	Mouse,Rat	2	Rat	1	SpSpecificGains	RatSpecificGains	unbound	FoxA1	Mouse	Rat	NA	NA	NA	NA	NA	NA	NA	NA	NA	NA	NA	NA	NA
423226	14	121314887	121315205	NA	NA	NA	1	1	62.5	62.5	Mouse,Rat	2	Rat	1	SpSpecificGains	RatSpecificGains	unbound	FoxA1	Mouse	Rat	NA	NA	NA	NA	NA	NA	NA	NA	NA	NA	NA	NA	NA
423227	8	43357307	43357871	NA	NA	NA	6	6	74.0354	74.0354	Human,Mouse,Rat,Dog	4	Rat	1	SpSpecificGains	RatSpecificGains	unbound	FoxA1	Mouse	Rat	NA	NA	NA	NA	NA	NA	NA	NA	NA	NA	NA	NA	NA
423228	6	144268016	144268617	NA	NA	NA	4	4	94.9495	94.9495	Human,Mouse,Rat,Dog	4	Rat	1	SpSpecificGains	RatSpecificGains	unbound	FoxA1	Mouse	Rat	NA	NA	NA	NA	NA	NA	NA	NA	NA	NA	NA	NA	NA
423229	2	49095651	49096042	NA	NA	NA	1	1	94.4444	94.4444	Mouse,Rat	2	Rat	1	SpSpecificGains	RatSpecificGains	unbound	FoxA1	Mouse	Rat	NA	NA	NA	NA	NA	NA	NA	NA	NA	NA	NA	NA	NA
423230	15	80113234	80113726	NA	NA	NA	6	6	93.1222	93.1222	Mouse,Rat	2	Rat	1	SpSpecificGains	RatSpecificGains	unbound	FoxA1	Mouse	Rat	NA	NA	NA	NA	NA	NA	NA	NA	NA	NA	NA	NA	NA
423231	11	72262229	72262540	NA	NA	NA	1	1	73.3333	73.3333	Human,Mouse,Rat,Dog	4	Human,Rat	2	evoDynamic	evoDynamic	unbound	FoxA1	Mouse	Rat	NA	NA	NA	NA	NA	NA	NA	NA	NA	NA	NA	NA	NA
423232	6	82132966	82133303	NA	NA	NA	5	5	43.5804	43.5804	Mouse,Rat	2	Rat	1	SpSpecificGains	RatSpecificGains	unbound	FoxA1	Mouse	Rat	NA	NA	NA	NA	NA	NA	NA	NA	NA	NA	NA	NA	NA
423233	17	83088593	83088918	NA	NA	NA	2	2	82.1053	82.1053	Mouse,Rat	2	Rat	1	SpSpecificGains	RatSpecificGains	unbound	FoxA1	Mouse	Rat	NA	NA	NA	NA	NA	NA	NA	NA	NA	NA	NA	NA	NA
423234	17	36995517	36996105	NA	NA	NA	3	3	46.0317	46.0317	Mouse,Rat	2	Rat	1	SpSpecificGains	RatSpecificGains	unbound	FoxA1	Mouse	Rat	NA	NA	NA	NA	NA	NA	NA	NA	NA	NA	NA	NA	NA
423235	1	125396684	125396996	NA	NA	NA	1	1	73.3333	73.3333	Human,Mouse,Rat,Dog	4	Rat	1	SpSpecificGains	RatSpecificGains	unbound	FoxA1	Mouse	Rat	NA	NA	NA	NA	NA	NA	NA	NA	NA	NA	NA	NA	NA
423236	14	60318381	60318709	NA	NA	NA	2	1	98.7179	100	Mouse,Rat	2	Rat	1	SpSpecificGains	RatSpecificGains	unbound	FoxA1	Mouse	Rat	NA	NA	NA	NA	NA	NA	NA	NA	NA	NA	NA	NA	NA
423237	12	116445724	116446074	NA	NA	NA	3	3	42.6974	42.6974	Mouse,Rat	2	Rat	1	SpSpecificGains	RatSpecificGains	unbound	FoxA1	Mouse	Rat	NA	NA	NA	NA	NA	NA	NA	NA	NA	NA	NA	NA	NA
423238	9	90171859	90172205	NA	NA	NA	3	3	90.7051	90.7051	Mouse,Rat	2	Rat	1	SpSpecificGains	RatSpecificGains	unbound	FoxA1	Mouse	Rat	NA	NA	NA	NA	NA	NA	NA	NA	NA	NA	NA	NA	NA
423239	16	9587590	9587847	NA	NA	NA	3	3	38.0556	38.0556	Human,Mouse,Rat,Dog	4	Rat	1	SpSpecificGains	RatSpecificGains	unbound	FoxA1	Mouse	Rat	NA	NA	NA	NA	NA	NA	NA	NA	NA	NA	NA	NA	NA
423240	15	37431199	37431533	NA	NA	NA	6	6	86.2229	86.2229	Mouse,Rat,Dog	3	Rat	1	SpSpecificGains	RatSpecificGains	unbound	FoxA1	Mouse	Rat	NA	NA	NA	NA	NA	NA	NA	NA	NA	NA	NA	NA	NA
423241	11	4196545	4196874	NA	NA	NA	5	5	73.0774	73.0774	Mouse,Rat	2	Rat	1	SpSpecificGains	RatSpecificGains	unbound	FoxA1	Mouse	Rat	NA	NA	NA	NA	NA	NA	NA	NA	NA	NA	NA	NA	NA
423242	1	168218892	168219219	NA	NA	NA	3	3	63.3333	63.3333	Human,Mouse,Rat,Dog	4	Rat	1	SpSpecificGains	RatSpecificGains	unbound	FoxA1	Mouse	Rat	NA	NA	NA	NA	NA	NA	NA	NA	NA	NA	NA	NA	NA
423243	2	68044244	68044579	NA	NA	NA	2	2	80	80	Human,Mouse,Rat,Dog	4	Rat	1	SpSpecificGains	RatSpecificGains	unbound	FoxA1	Mouse	Rat	NA	NA	NA	NA	NA	NA	NA	NA	NA	NA	NA	NA	NA
423244	3	97337507	97337846	NA	NA	NA	10	10	15.1836	15.1836	Mouse,Rat	2	Rat	1	SpSpecificGains	RatSpecificGains	unbound	FoxA1	Mouse	Rat	NA	NA	NA	NA	NA	NA	NA	NA	NA	NA	NA	NA	NA
423245	3	146343333	146343664	NA	NA	NA	3	3	60.873	60.873	Mouse,Rat	2	Rat	1	SpSpecificGains	RatSpecificGains	unbound	FoxA1	Mouse	Rat	NA	NA	NA	NA	NA	NA	NA	NA	NA	NA	NA	NA	NA
423246	11	50274391	50274898	NA	NA	NA	4	4	72.2222	72.2222	Mouse,Rat,Dog	3	Rat	1	SpSpecificGains	RatSpecificGains	unbound	FoxA1	Mouse	Rat	NA	NA	NA	NA	NA	NA	NA	NA	NA	NA	NA	NA	NA
423247	8	47217240	47217593	NA	NA	NA	6	6	90.5141	90.5141	Mouse,Rat	2	Rat	1	SpSpecificGains	RatSpecificGains	unbound	FoxA1	Mouse	Rat	NA	NA	NA	NA	NA	NA	NA	NA	NA	NA	NA	NA	NA
423248	18	10751104	10752013	NA	NA	NA	5	5	87.8808	87.8808	Mouse,Rat	2	Rat	1	SpSpecificGains	RatSpecificGains	unbound	FoxA1	Mouse	Rat	NA	NA	NA	NA	NA	NA	NA	NA	NA	NA	NA	NA	NA
423249	9	28895160	28895489	NA	NA	NA	4	4	78.5985	78.5985	Human,Mouse,Rat,Dog	4	Rat	1	SpSpecificGains	RatSpecificGains	unbound	FoxA1	Mouse	Rat	NA	NA	NA	NA	NA	NA	NA	NA	NA	NA	NA	NA	NA
423250	17	71695318	71695661	NA	NA	NA	4	4	75.5719	75.5719	Mouse,Rat	2	Rat	1	SpSpecificGains	RatSpecificGains	unbound	FoxA1	Mouse	Rat	NA	NA	NA	NA	NA	NA	NA	NA	NA	NA	NA	NA	NA
423251	1	130718410	130718745	NA	NA	NA	4	4	75.3394	75.3394	Human,Mouse,Rat,Dog	4	Rat	1	SpSpecificGains	RatSpecificGains	unbound	FoxA1	Mouse	Rat	NA	NA	NA	NA	NA	NA	NA	NA	NA	NA	NA	NA	NA
423252	19	25633633	25635449	NA	NA	NA	30	30	75.1846	75.1846	Human,Mouse,Rat,Dog	4	Rat	1	SpSpecificGains	RatSpecificGains	unbound	FoxA1	Mouse	Rat	NA	NA	NA	NA	NA	NA	NA	NA	NA	NA	NA	NA	NA
423253	15	20845881	20846204	NA	NA	NA	2	2	47.3214	47.3214	Mouse,Rat	2	Rat	1	SpSpecificGains	RatSpecificGains	unbound	FoxA1	Mouse	Rat	NA	NA	NA	NA	NA	NA	NA	NA	NA	NA	NA	NA	NA
423254	4	105030942	105031293	NA	NA	NA	5	5	67.0273	67.0273	Mouse,Rat	2	Rat	1	SpSpecificGains	RatSpecificGains	unbound	FoxA1	Mouse	Rat	NA	NA	NA	NA	NA	NA	NA	NA	NA	NA	NA	NA	NA
423255	17	73949417	73949754	NA	NA	NA	5	3	7.65152	12.7525	Mouse,Rat	2	Rat	1	SpSpecificGains	RatSpecificGains	unbound	FoxA1	Mouse	Rat	NA	NA	NA	NA	NA	NA	NA	NA	NA	NA	NA	NA	NA
423256	11	55100949	55101287	NA	NA	NA	3	3	88.0808	88.0808	Human,Mouse,Rat,Dog	4	Rat	1	SpSpecificGains	RatSpecificGains	unbound	FoxA1	Mouse	Rat	NA	NA	NA	NA	NA	NA	NA	NA	NA	NA	NA	NA	NA
423257	6	32923978	32924563	NA	NA	NA	3	3	92.4603	92.4603	Human,Mouse,Rat,Dog	4	Rat	1	SpSpecificGains	RatSpecificGains	unbound	FoxA1	Mouse	Rat	NA	NA	NA	NA	NA	NA	NA	NA	NA	NA	NA	NA	NA
423258	2	55435162	55435497	NA	NA	NA	1	1	14.2857	14.2857	Human,Mouse,Rat	3	Human,Rat	2	evoDynamic	evoDynamic	unbound	FoxA1	Mouse	Rat	NA	NA	NA	NA	NA	NA	NA	NA	NA	NA	NA	NA	NA
423259	2	135417374	135418172	NA	NA	NA	14	9	86.9636	85.3504	Human,Mouse,Rat,Dog	4	Rat	1	SpSpecificGains	RatSpecificGains	unbound	FoxA1	Mouse	Rat	NA	NA	NA	NA	NA	NA	NA	NA	NA	NA	NA	NA	NA
423260	16	27410852	27411243	NA	NA	NA	1	1	85.7143	85.7143	Human,Mouse,Rat,Dog	4	Rat	1	SpSpecificGains	RatSpecificGains	unbound	FoxA1	Mouse	Rat	NA	NA	NA	NA	NA	NA	NA	NA	NA	NA	NA	NA	NA
423261	9	98438857	98439190	NA	NA	NA	2	2	46.6667	46.6667	Mouse,Rat	2	Rat	1	SpSpecificGains	RatSpecificGains	unbound	FoxA1	Mouse	Rat	NA	NA	NA	NA	NA	NA	NA	NA	NA	NA	NA	NA	NA
423262	8	107397680	107398019	NA	NA	NA	11	11	76.9228	76.9228	Mouse,Rat	2	Rat	1	SpSpecificGains	RatSpecificGains	unbound	FoxA1	Mouse	Rat	NA	NA	NA	NA	NA	NA	NA	NA	NA	NA	NA	NA	NA
423263	6	37457876	37458199	NA	NA	NA	4	4	60.9375	60.9375	Mouse,Rat	2	Rat	1	SpSpecificGains	RatSpecificGains	unbound	FoxA1	Mouse	Rat	NA	NA	NA	NA	NA	NA	NA	NA	NA	NA	NA	NA	NA
423264	2	126339464	126339800	NA	NA	NA	6	6	46.541	46.541	Mouse,Rat	2	Rat	1	SpSpecificGains	RatSpecificGains	unbound	FoxA1	Mouse	Rat	NA	NA	NA	NA	NA	NA	NA	NA	NA	NA	NA	NA	NA
423265	16	46451461	46451766	NA	NA	NA	3	3	83.7941	83.7941	Human,Mouse,Rat,Dog	4	Rat	1	SpSpecificGains	RatSpecificGains	unbound	FoxA1	Mouse	Rat	NA	NA	NA	NA	NA	NA	NA	NA	NA	NA	NA	NA	NA
423266	11	77363593	77363894	NA	NA	NA	1	1	0	0	Mouse,Rat	2	Rat	1	SpSpecificGains	RatSpecificGains	unbound	FoxA1	Mouse	Rat	NA	NA	NA	NA	NA	NA	NA	NA	NA	NA	NA	NA	NA
423267	5	114540378	114540708	NA	NA	NA	5	5	84.7222	84.7222	Human,Mouse,Rat,Dog	4	Rat	1	SpSpecificGains	RatSpecificGains	unbound	FoxA1	Mouse	Rat	NA	NA	NA	NA	NA	NA	NA	NA	NA	NA	NA	NA	NA
423268	3	89132920	89133244	NA	NA	NA	8	8	64.0625	64.0625	Mouse,Rat,Dog	3	Rat	1	SpSpecificGains	RatSpecificGains	unbound	FoxA1	Mouse	Rat	NA	NA	NA	NA	NA	NA	NA	NA	NA	NA	NA	NA	NA
423269	2	92189136	92189499	NA	NA	NA	2	2	30.4196	30.4196	Human,Mouse,Rat,Dog	4	Rat	1	SpSpecificGains	RatSpecificGains	unbound	FoxA1	Mouse	Rat	NA	NA	NA	NA	NA	NA	NA	NA	NA	NA	NA	NA	NA
423270	19	32550936	32551286	NA	NA	NA	4	4	47.4306	47.4306	Human,Mouse,Rat	3	Rat	1	SpSpecificGains	RatSpecificGains	unbound	FoxA1	Mouse	Rat	NA	NA	NA	NA	NA	NA	NA	NA	NA	NA	NA	NA	NA
423271	1	104989440	104989949	NA	NA	NA	5	5	69.5657	69.5657	Mouse,Rat	2	Rat	1	SpSpecificGains	RatSpecificGains	unbound	FoxA1	Mouse	Rat	NA	NA	NA	NA	NA	NA	NA	NA	NA	NA	NA	NA	NA
423272	10	111452034	111452361	NA	NA	NA	1	1	100	100	Mouse,Rat	2	Rat	1	SpSpecificGains	RatSpecificGains	unbound	FoxA1	Mouse	Rat	NA	NA	NA	NA	NA	NA	NA	NA	NA	NA	NA	NA	NA
423273	6	55199153	55199658	NA	NA	NA	3	3	88.3977	88.3977	Mouse,Rat	2	Rat	1	SpSpecificGains	RatSpecificGains	unbound	FoxA1	Mouse	Rat	NA	NA	NA	NA	NA	NA	NA	NA	NA	NA	NA	NA	NA
423274	13	111819275	111819615	NA	NA	NA	1	1	12.5	12.5	Mouse,Rat	2	Rat	1	SpSpecificGains	RatSpecificGains	unbound	FoxA1	Mouse	Rat	NA	NA	NA	NA	NA	NA	NA	NA	NA	NA	NA	NA	NA
423275	15	96957210	96957545	NA	NA	NA	2	2	72.2727	72.2727	Mouse,Rat	2	Rat	1	SpSpecificGains	RatSpecificGains	unbound	FoxA1	Mouse	Rat	NA	NA	NA	NA	NA	NA	NA	NA	NA	NA	NA	NA	NA
423276	8	78583387	78584483	NA	NA	NA	7	7	93.0747	93.0747	Mouse,Rat	2	Rat	1	SpSpecificGains	RatSpecificGains	unbound	FoxA1	Mouse	Rat	NA	NA	NA	NA	NA	NA	NA	NA	NA	NA	NA	NA	NA
423277	15	18626950	18627284	NA	NA	NA	2	2	47.2222	47.2222	Human,Mouse,Rat,Dog	4	Rat	1	SpSpecificGains	RatSpecificGains	unbound	FoxA1	Mouse	Rat	NA	NA	NA	NA	NA	NA	NA	NA	NA	NA	NA	NA	NA
423278	14	63167536	63167890	NA	NA	NA	4	4	15.9028	15.9028	Mouse,Rat	2	Rat	1	SpSpecificGains	RatSpecificGains	unbound	FoxA1	Mouse	Rat	NA	NA	NA	NA	NA	NA	NA	NA	NA	NA	NA	NA	NA
423279	1	42626577	42626907	NA	NA	NA	4	4	53.5088	53.5088	Human,Mouse,Rat,Dog	4	Rat	1	SpSpecificGains	RatSpecificGains	unbound	FoxA1	Mouse	Rat	NA	NA	NA	NA	NA	NA	NA	NA	NA	NA	NA	NA	NA
423280	1	90390146	90390493	NA	NA	NA	4	4	86.0878	86.0878	Mouse,Rat	2	Rat	1	SpSpecificGains	RatSpecificGains	unbound	FoxA1	Mouse	Rat	NA	NA	NA	NA	NA	NA	NA	NA	NA	NA	NA	NA	NA
423281	11	4094490	4094829	NA	NA	NA	11	11	2.36267	2.36267	Human,Mouse,Rat,Dog	4	Rat	1	SpSpecificGains	RatSpecificGains	unbound	FoxA1	Mouse	Rat	NA	NA	NA	NA	NA	NA	NA	NA	NA	NA	NA	NA	NA
423282	13	37852866	37853167	NA	NA	NA	1	1	90.9091	90.9091	Mouse,Rat	2	Rat	1	SpSpecificGains	RatSpecificGains	unbound	FoxA1	Mouse	Rat	NA	NA	NA	NA	NA	NA	NA	NA	NA	NA	NA	NA	NA
423283	11	74897923	74898259	NA	NA	NA	30	21	0.437276	0	Human,Mouse,Rat	3	Rat	1	SpSpecificGains	RatSpecificGains	unbound	FoxA1	Mouse	Rat	NA	NA	NA	NA	NA	NA	NA	NA	NA	NA	NA	NA	NA
423284	11	88850951	88851310	NA	NA	NA	8	8	36.4913	36.4913	Human,Mouse,Rat	3	Human,Rat	2	evoDynamic	evoDynamic	unbound	FoxA1	Mouse	Rat	NA	NA	NA	NA	NA	NA	NA	NA	NA	NA	NA	NA	NA
423285	10	11913796	11914154	NA	NA	NA	2	2	75	75	Mouse,Rat,Dog	3	Rat	1	SpSpecificGains	RatSpecificGains	unbound	FoxA1	Mouse	Rat	NA	NA	NA	NA	NA	NA	NA	NA	NA	NA	NA	NA	NA
423286	6	73211247	73211592	NA	NA	NA	2	2	95	95	Mouse,Rat	2	Rat	1	SpSpecificGains	RatSpecificGains	unbound	FoxA1	Mouse	Rat	NA	NA	NA	NA	NA	NA	NA	NA	NA	NA	NA	NA	NA
423287	2	127587766	127588144	NA	NA	NA	15	6	1.87006	4.18494	Mouse,Rat	2	Rat	1	SpSpecificGains	RatSpecificGains	unbound	FoxA1	Mouse	Rat	NA	NA	NA	NA	NA	NA	NA	NA	NA	NA	NA	NA	NA
423288	18	80366976	80367303	NA	NA	NA	3	3	33.9938	33.9938	Mouse,Rat	2	Rat	1	SpSpecificGains	RatSpecificGains	unbound	FoxA1	Mouse	Rat	NA	NA	NA	NA	NA	NA	NA	NA	NA	NA	NA	NA	NA
423289	17	91227564	91228579	NA	NA	NA	6	6	79.6212	79.6212	Mouse,Rat,Dog	3	Rat	1	SpSpecificGains	RatSpecificGains	unbound	FoxA1	Mouse	Rat	NA	NA	NA	NA	NA	NA	NA	NA	NA	NA	NA	NA	NA
423290	12	3814405	3814750	NA	NA	NA	6	3	89.4707	93.0482	Mouse,Rat	2	Rat	1	SpSpecificGains	RatSpecificGains	unbound	FoxA1	Mouse	Rat	NA	NA	NA	NA	NA	NA	NA	NA	NA	NA	NA	NA	NA
423291	1	185253385	185253732	NA	NA	NA	6	6	62.8352	62.8352	Human,Mouse,Rat	3	Rat	1	SpSpecificGains	RatSpecificGains	unbound	FoxA1	Mouse	Rat	NA	NA	NA	NA	NA	NA	NA	NA	NA	NA	NA	NA	NA
423292	6	50108713	50109044	NA	NA	NA	6	6	84.7115	84.7115	Mouse,Rat	2	Rat	1	SpSpecificGains	RatSpecificGains	unbound	FoxA1	Mouse	Rat	NA	NA	NA	NA	NA	NA	NA	NA	NA	NA	NA	NA	NA
423293	1	181016430	181016785	NA	NA	NA	8	8	2.27273	2.27273	Mouse,Rat	2	Rat	1	SpSpecificGains	RatSpecificGains	unbound	FoxA1	Mouse	Rat	NA	NA	NA	NA	NA	NA	NA	NA	NA	NA	NA	NA	NA
423294	11	35978241	35978561	NA	NA	NA	5	5	31.9481	31.9481	Mouse,Rat	2	Rat	1	SpSpecificGains	RatSpecificGains	unbound	FoxA1	Mouse	Rat	NA	NA	NA	NA	NA	NA	NA	NA	NA	NA	NA	NA	NA
423295	4	139895168	139895525	NA	NA	NA	2	2	100	100	Human,Mouse,Rat,Dog	4	Rat	1	SpSpecificGains	RatSpecificGains	unbound	FoxA1	Mouse	Rat	NA	NA	NA	NA	NA	NA	NA	NA	NA	NA	NA	NA	NA
423296	12	84542712	84543034	NA	NA	NA	2	2	31.8182	31.8182	Human,Mouse,Rat,Dog	4	Rat	1	SpSpecificGains	RatSpecificGains	unbound	FoxA1	Mouse	Rat	NA	NA	NA	NA	NA	NA	NA	NA	NA	NA	NA	NA	NA
423297	6	87203922	87204280	NA	NA	NA	3	2	94.4444	91.6667	Mouse,Rat	2	Rat	1	SpSpecificGains	RatSpecificGains	unbound	FoxA1	Mouse	Rat	NA	NA	NA	NA	NA	NA	NA	NA	NA	NA	NA	NA	NA
423298	6	116181219	116181551	NA	NA	NA	1	1	33.3333	33.3333	Mouse,Rat	2	Rat	1	SpSpecificGains	RatSpecificGains	unbound	FoxA1	Mouse	Rat	NA	NA	NA	NA	NA	NA	NA	NA	NA	NA	NA	NA	NA
423299	5	124809664	124809998	NA	NA	NA	1	1	50	50	Human,Mouse,Rat,Dog	4	Rat	1	SpSpecificGains	RatSpecificGains	unbound	FoxA1	Mouse	Rat	NA	NA	NA	NA	NA	NA	NA	NA	NA	NA	NA	NA	NA
423300	19	46532094	46532436	NA	NA	NA	5	5	33.8952	33.8952	Mouse,Rat	2	Rat	1	SpSpecificGains	RatSpecificGains	unbound	FoxA1	Mouse	Rat	NA	NA	NA	NA	NA	NA	NA	NA	NA	NA	NA	NA	NA
423301	9	104678653	104678989	NA	NA	NA	1	1	35.7143	35.7143	Human,Mouse,Rat	3	Rat	1	SpSpecificGains	RatSpecificGains	unbound	FoxA1	Mouse	Rat	NA	NA	NA	NA	NA	NA	NA	NA	NA	NA	NA	NA	NA
423302	7	44892702	44893044	NA	NA	NA	12	11	0	0	Human,Mouse,Rat,Dog	4	Human,Rat	2	evoDynamic	evoDynamic	unbound	FoxA1	Mouse	Rat	NA	NA	NA	NA	NA	NA	NA	NA	NA	NA	NA	NA	NA
423303	1	71795264	71795611	NA	NA	NA	3	3	91.1616	91.1616	Human,Mouse,Rat,Dog	4	Rat	1	SpSpecificGains	RatSpecificGains	unbound	FoxA1	Mouse	Rat	NA	NA	NA	NA	NA	NA	NA	NA	NA	NA	NA	NA	NA
423304	11	94039251	94039534	NA	NA	NA	2	2	66.9643	66.9643	Human,Mouse,Rat,Dog	4	Rat	1	SpSpecificGains	RatSpecificGains	unbound	FoxA1	Mouse	Rat	NA	NA	NA	NA	NA	NA	NA	NA	NA	NA	NA	NA	NA
423305	5	65451366	65451693	NA	NA	NA	3	3	74.8918	74.8918	Human,Mouse,Rat,Dog	4	Rat	1	SpSpecificGains	RatSpecificGains	unbound	FoxA1	Mouse	Rat	NA	NA	NA	NA	NA	NA	NA	NA	NA	NA	NA	NA	NA
423306	10	59878764	59879137	NA	NA	NA	5	5	25.6366	25.6366	Human,Mouse,Rat,Dog	4	Rat	1	SpSpecificGains	RatSpecificGains	unbound	FoxA1	Mouse	Rat	NA	NA	NA	NA	NA	NA	NA	NA	NA	NA	NA	NA	NA
423307	5	65376462	65376788	NA	NA	NA	4	4	80.5844	80.5844	Mouse,Rat	2	Rat	1	SpSpecificGains	RatSpecificGains	unbound	FoxA1	Mouse	Rat	NA	NA	NA	NA	NA	NA	NA	NA	NA	NA	NA	NA	NA
423308	10	32284361	32284693	NA	NA	NA	2	2	32.5893	32.5893	Mouse,Rat	2	Rat	1	SpSpecificGains	RatSpecificGains	unbound	FoxA1	Mouse	Rat	NA	NA	NA	NA	NA	NA	NA	NA	NA	NA	NA	NA	NA
423309	11	100545354	100545691	NA	NA	NA	20	20	0.3125	0.3125	Human,Mouse,Rat,Dog	4	Rat	1	SpSpecificGains	RatSpecificGains	unbound	FoxA1	Mouse	Rat	NA	NA	NA	NA	NA	NA	NA	NA	NA	NA	NA	NA	NA
423310	9	47384518	47384851	NA	NA	NA	2	2	58.3333	58.3333	Mouse,Rat	2	Rat	1	SpSpecificGains	RatSpecificGains	unbound	FoxA1	Mouse	Rat	NA	NA	NA	NA	NA	NA	NA	NA	NA	NA	NA	NA	NA
423311	4	139967547	139967884	NA	NA	NA	8	3	12.2047	24.742	Mouse,Rat	2	Rat	1	SpSpecificGains	RatSpecificGains	unbound	FoxA1	Mouse	Rat	NA	NA	NA	NA	NA	NA	NA	NA	NA	NA	NA	NA	NA
423312	1	59151017	59151312	NA	NA	NA	4	4	70.9209	70.9209	Human,Mouse,Rat,Dog	4	Rat	1	SpSpecificGains	RatSpecificGains	unbound	FoxA1	Mouse	Rat	NA	NA	NA	NA	NA	NA	NA	NA	NA	NA	NA	NA	NA
423313	2	72858341	72859133	NA	NA	NA	11	11	85.3366	85.3366	Mouse,Rat	2	Rat	1	SpSpecificGains	RatSpecificGains	unbound	FoxA1	Mouse	Rat	NA	NA	NA	NA	NA	NA	NA	NA	NA	NA	NA	NA	NA
423314	19	14896496	14896853	NA	NA	NA	3	3	50.1984	50.1984	Mouse,Rat,Dog	3	Rat	1	SpSpecificGains	RatSpecificGains	unbound	FoxA1	Mouse	Rat	NA	NA	NA	NA	NA	NA	NA	NA	NA	NA	NA	NA	NA
423315	9	69361552	69361885	NA	NA	NA	11	8	92.363	90.7492	Human,Mouse,Rat,Dog	4	Rat	1	SpSpecificGains	RatSpecificGains	unbound	FoxA1	Mouse	Rat	NA	NA	NA	NA	NA	NA	NA	NA	NA	NA	NA	NA	NA
423316	4	53090965	53091297	NA	NA	NA	2	2	54.1667	54.1667	Human,Mouse,Rat,Dog	4	Rat	1	SpSpecificGains	RatSpecificGains	unbound	FoxA1	Mouse	Rat	NA	NA	NA	NA	NA	NA	NA	NA	NA	NA	NA	NA	NA
423317	2	65239283	65239617	NA	NA	NA	7	6	2.242	2.06011	Mouse,Rat	2	Rat	1	SpSpecificGains	RatSpecificGains	unbound	FoxA1	Mouse	Rat	NA	NA	NA	NA	NA	NA	NA	NA	NA	NA	NA	NA	NA
423318	1	11985465	11985817	NA	NA	NA	2	2	70.8333	70.8333	Mouse,Rat,Dog	3	Rat	1	SpSpecificGains	RatSpecificGains	unbound	FoxA1	Mouse	Rat	NA	NA	NA	NA	NA	NA	NA	NA	NA	NA	NA	NA	NA
423319	6	88312174	88312495	NA	NA	NA	5	5	89.0817	89.0817	Human,Mouse,Rat,Dog	4	Rat	1	SpSpecificGains	RatSpecificGains	unbound	FoxA1	Mouse	Rat	NA	NA	NA	NA	NA	NA	NA	NA	NA	NA	NA	NA	NA
423320	6	34694211	34694551	NA	NA	NA	3	3	66.9658	66.9658	Human,Mouse,Rat,Dog	4	Rat	1	SpSpecificGains	RatSpecificGains	unbound	FoxA1	Mouse	Rat	NA	NA	NA	NA	NA	NA	NA	NA	NA	NA	NA	NA	NA
423321	11	99369391	99369725	NA	NA	NA	1	1	33.3333	33.3333	Mouse,Rat,Dog	3	Rat	1	SpSpecificGains	RatSpecificGains	unbound	FoxA1	Mouse	Rat	NA	NA	NA	NA	NA	NA	NA	NA	NA	NA	NA	NA	NA
423322	7	49290486	49290823	NA	NA	NA	2	2	45.6731	45.6731	Human,Mouse,Rat	3	Rat	1	SpSpecificGains	RatSpecificGains	unbound	FoxA1	Mouse	Rat	NA	NA	NA	NA	NA	NA	NA	NA	NA	NA	NA	NA	NA
423323	19	40413344	40413657	NA	NA	NA	2	2	89.899	89.899	Human,Mouse,Rat,Dog	4	Rat	1	SpSpecificGains	RatSpecificGains	unbound	FoxA1	Mouse	Rat	NA	NA	NA	NA	NA	NA	NA	NA	NA	NA	NA	NA	NA
423324	1	84320106	84320411	NA	NA	NA	6	6	60.8774	60.8774	Human,Mouse,Rat,Dog	4	Rat	1	SpSpecificGains	RatSpecificGains	unbound	FoxA1	Mouse	Rat	NA	NA	NA	NA	NA	NA	NA	NA	NA	NA	NA	NA	NA
423325	12	98899975	98900321	NA	NA	NA	8	8	57.1955	57.1955	Mouse,Rat	2	Rat	1	SpSpecificGains	RatSpecificGains	unbound	FoxA1	Mouse	Rat	NA	NA	NA	NA	NA	NA	NA	NA	NA	NA	NA	NA	NA
423326	7	89134776	89135151	NA	NA	NA	2	2	58.3333	58.3333	Human,Mouse,Rat	3	Rat	1	SpSpecificGains	RatSpecificGains	unbound	FoxA1	Mouse	Rat	NA	NA	NA	NA	NA	NA	NA	NA	NA	NA	NA	NA	NA
423327	4	57816290	57816580	NA	NA	NA	5	5	64.5327	64.5327	Mouse,Rat	2	Rat	1	SpSpecificGains	RatSpecificGains	unbound	FoxA1	Mouse	Rat	NA	NA	NA	NA	NA	NA	NA	NA	NA	NA	NA	NA	NA
423328	1	82235564	82235896	NA	NA	NA	2	2	75	75	Human,Mouse,Rat,Dog	4	Rat	1	SpSpecificGains	RatSpecificGains	unbound	FoxA1	Mouse	Rat	NA	NA	NA	NA	NA	NA	NA	NA	NA	NA	NA	NA	NA
423329	15	27585474	27585786	NA	NA	NA	3	3	95.8333	95.8333	Human,Mouse,Rat	3	Rat	1	SpSpecificGains	RatSpecificGains	unbound	FoxA1	Mouse	Rat	NA	NA	NA	NA	NA	NA	NA	NA	NA	NA	NA	NA	NA
423330	5	63789450	63789780	NA	NA	NA	5	4	32.3482	31.5642	Human,Mouse,Rat,Dog	4	Human,Rat	2	evoDynamic	evoDynamic	unbound	FoxA1	Mouse	Rat	NA	NA	NA	NA	NA	NA	NA	NA	NA	NA	NA	NA	NA
423331	4	30776371	30776700	NA	NA	NA	1	1	46.6667	46.6667	Human,Mouse,Rat,Dog	4	Rat	1	SpSpecificGains	RatSpecificGains	unbound	FoxA1	Mouse	Rat	NA	NA	NA	NA	NA	NA	NA	NA	NA	NA	NA	NA	NA
423332	15	91441151	91441516	NA	NA	NA	7	7	91.9414	91.9414	Mouse,Rat	2	Rat	1	SpSpecificGains	RatSpecificGains	unbound	FoxA1	Mouse	Rat	NA	NA	NA	NA	NA	NA	NA	NA	NA	NA	NA	NA	NA
423333	12	86071971	86072238	NA	NA	NA	2	2	84.9091	84.9091	Human,Mouse,Rat,Dog	4	Rat	1	SpSpecificGains	RatSpecificGains	unbound	FoxA1	Mouse	Rat	NA	NA	NA	NA	NA	NA	NA	NA	NA	NA	NA	NA	NA
423334	6	93189269	93189517	NA	NA	NA	4	4	91.4236	91.4236	Mouse,Rat	2	Rat	1	SpSpecificGains	RatSpecificGains	unbound	FoxA1	Mouse	Rat	NA	NA	NA	NA	NA	NA	NA	NA	NA	NA	NA	NA	NA
423335	5	28041973	28042302	NA	NA	NA	3	3	70.4185	70.4185	Human,Mouse,Rat,Dog	4	Rat	1	SpSpecificGains	RatSpecificGains	unbound	FoxA1	Mouse	Rat	NA	NA	NA	NA	NA	NA	NA	NA	NA	NA	NA	NA	NA
423336	2	4437672	4438002	NA	NA	NA	3	3	74.7024	74.7024	Human,Mouse,Rat,Dog	4	Rat	1	SpSpecificGains	RatSpecificGains	unbound	FoxA1	Mouse	Rat	NA	NA	NA	NA	NA	NA	NA	NA	NA	NA	NA	NA	NA
423337	16	24102686	24103004	NA	NA	NA	6	6	34.9693	34.9693	Mouse,Rat	2	Rat	1	SpSpecificGains	RatSpecificGains	unbound	FoxA1	Mouse	Rat	NA	NA	NA	NA	NA	NA	NA	NA	NA	NA	NA	NA	NA
423338	15	56465015	56465792	NA	NA	NA	6	6	77.6245	77.6245	Mouse,Rat	2	Rat	1	SpSpecificGains	RatSpecificGains	unbound	FoxA1	Mouse	Rat	NA	NA	NA	NA	NA	NA	NA	NA	NA	NA	NA	NA	NA
423339	12	70218572	70218899	NA	NA	NA	7	7	92.2607	92.2607	Human,Mouse,Rat	3	Rat	1	SpSpecificGains	RatSpecificGains	unbound	FoxA1	Mouse	Rat	NA	NA	NA	NA	NA	NA	NA	NA	NA	NA	NA	NA	NA
423340	11	62538363	62538690	NA	NA	NA	20	20	0.690476	0.690476	Mouse,Rat	2	Rat	1	SpSpecificGains	RatSpecificGains	unbound	FoxA1	Mouse	Rat	NA	NA	NA	NA	NA	NA	NA	NA	NA	NA	NA	NA	NA
423341	1	55761611	55761934	NA	NA	NA	3	3	70.7071	70.7071	Human,Mouse,Rat	3	Rat	1	SpSpecificGains	RatSpecificGains	unbound	FoxA1	Mouse	Rat	NA	NA	NA	NA	NA	NA	NA	NA	NA	NA	NA	NA	NA
423342	10	78331205	78331519	NA	NA	NA	5	5	79.3968	79.3968	Human,Mouse,Rat,Dog	4	Rat	1	SpSpecificGains	RatSpecificGains	unbound	FoxA1	Mouse	Rat	NA	NA	NA	NA	NA	NA	NA	NA	NA	NA	NA	NA	NA
423343	2	181198517	181198912	NA	NA	NA	3	3	66.3092	66.3092	Human,Mouse,Rat	3	Rat	1	SpSpecificGains	RatSpecificGains	unbound	FoxA1	Mouse	Rat	NA	NA	NA	NA	NA	NA	NA	NA	NA	NA	NA	NA	NA
423344	2	167882936	167883251	NA	NA	NA	2	2	100	100	Mouse,Rat	2	Rat	1	SpSpecificGains	RatSpecificGains	unbound	FoxA1	Mouse	Rat	NA	NA	NA	NA	NA	NA	NA	NA	NA	NA	NA	NA	NA
423345	12	105738769	105739587	NA	NA	NA	15	14	86.0551	85.4792	Mouse,Rat	2	Rat	1	SpSpecificGains	RatSpecificGains	unbound	FoxA1	Mouse	Rat	NA	NA	NA	NA	NA	NA	NA	NA	NA	NA	NA	NA	NA
423346	6	88485319	88485668	NA	NA	NA	4	4	23.75	23.75	Human,Mouse,Rat,Dog	4	Rat	1	SpSpecificGains	RatSpecificGains	unbound	FoxA1	Mouse	Rat	NA	NA	NA	NA	NA	NA	NA	NA	NA	NA	NA	NA	NA
423347	5	43164611	43165153	NA	NA	NA	7	7	83.8661	83.8661	Human,Mouse,Rat,Dog	4	Rat	1	SpSpecificGains	RatSpecificGains	unbound	FoxA1	Mouse	Rat	NA	NA	NA	NA	NA	NA	NA	NA	NA	NA	NA	NA	NA
423348	2	32421744	32422049	NA	NA	NA	2	2	30.805	30.805	Mouse,Rat	2	Rat	1	SpSpecificGains	RatSpecificGains	unbound	FoxA1	Mouse	Rat	NA	NA	NA	NA	NA	NA	NA	NA	NA	NA	NA	NA	NA
423349	10	42892326	42892652	NA	NA	NA	2	2	50	50	Mouse,Rat	2	Rat	1	SpSpecificGains	RatSpecificGains	unbound	FoxA1	Mouse	Rat	NA	NA	NA	NA	NA	NA	NA	NA	NA	NA	NA	NA	NA
423350	9	65823341	65823671	NA	NA	NA	1	1	75	75	Mouse,Rat	2	Rat	1	SpSpecificGains	RatSpecificGains	unbound	FoxA1	Mouse	Rat	NA	NA	NA	NA	NA	NA	NA	NA	NA	NA	NA	NA	NA
423351	6	94845866	94846205	NA	NA	NA	5	5	66.9365	66.9365	Human,Mouse,Rat,Dog	4	Rat	1	SpSpecificGains	RatSpecificGains	unbound	FoxA1	Mouse	Rat	NA	NA	NA	NA	NA	NA	NA	NA	NA	NA	NA	NA	NA
423352	5	125311109	125311436	NA	NA	NA	2	2	30.1282	30.1282	Mouse,Rat	2	Rat	1	SpSpecificGains	RatSpecificGains	unbound	FoxA1	Mouse	Rat	NA	NA	NA	NA	NA	NA	NA	NA	NA	NA	NA	NA	NA
423353	14	51942746	51943026	NA	NA	NA	7	7	47.3768	47.3768	Mouse,Rat	2	Rat	1	SpSpecificGains	RatSpecificGains	unbound	FoxA1	Mouse	Rat	NA	NA	NA	NA	NA	NA	NA	NA	NA	NA	NA	NA	NA
423354	8	127571471	127571897	NA	NA	NA	3	3	74.9459	74.9459	Human,Mouse,Rat,Dog	4	Rat	1	SpSpecificGains	RatSpecificGains	unbound	FoxA1	Mouse	Rat	NA	NA	NA	NA	NA	NA	NA	NA	NA	NA	NA	NA	NA
423355	15	101176825	101177146	NA	NA	NA	1	1	30.7692	30.7692	Human,Mouse,Rat,Dog	4	Rat	1	SpSpecificGains	RatSpecificGains	unbound	FoxA1	Mouse	Rat	NA	NA	NA	NA	NA	NA	NA	NA	NA	NA	NA	NA	NA
423356	14	120454453	120454795	NA	NA	NA	1	1	54.5455	54.5455	Mouse,Rat	2	Rat	1	SpSpecificGains	RatSpecificGains	unbound	FoxA1	Mouse	Rat	NA	NA	NA	NA	NA	NA	NA	NA	NA	NA	NA	NA	NA
423357	17	25448706	25449036	NA	NA	NA	7	7	23.558	23.558	Mouse,Rat	2	Rat	1	SpSpecificGains	RatSpecificGains	unbound	FoxA1	Mouse	Rat	NA	NA	NA	NA	NA	NA	NA	NA	NA	NA	NA	NA	NA
423358	3	89530467	89530783	NA	NA	NA	5	5	74.3333	74.3333	Mouse,Rat,Dog	3	Rat	1	SpSpecificGains	RatSpecificGains	unbound	FoxA1	Mouse	Rat	NA	NA	NA	NA	NA	NA	NA	NA	NA	NA	NA	NA	NA
423359	16	96653671	96654139	NA	NA	NA	2	2	93.75	93.75	Human,Mouse,Rat,Dog	4	Rat	1	SpSpecificGains	RatSpecificGains	unbound	FoxA1	Mouse	Rat	NA	NA	NA	NA	NA	NA	NA	NA	NA	NA	NA	NA	NA
423360	1	155964953	155965298	NA	NA	NA	5	5	65.0671	65.0671	Mouse,Rat	2	Rat	1	SpSpecificGains	RatSpecificGains	unbound	FoxA1	Mouse	Rat	NA	NA	NA	NA	NA	NA	NA	NA	NA	NA	NA	NA	NA
423361	16	31419569	31419910	NA	NA	NA	2	2	0	0	Mouse,Rat	2	Rat	1	SpSpecificGains	RatSpecificGains	unbound	FoxA1	Mouse	Rat	NA	NA	NA	NA	NA	NA	NA	NA	NA	NA	NA	NA	NA
423362	17	13767548	13768055	NA	NA	NA	5	3	76.4286	60.7143	Mouse,Rat	2	Rat	1	SpSpecificGains	RatSpecificGains	unbound	FoxA1	Mouse	Rat	NA	NA	NA	NA	NA	NA	NA	NA	NA	NA	NA	NA	NA
423363	1	133896305	133896646	NA	NA	NA	1	1	18.1818	18.1818	Mouse,Rat	2	Rat	1	SpSpecificGains	RatSpecificGains	unbound	FoxA1	Mouse	Rat	NA	NA	NA	NA	NA	NA	NA	NA	NA	NA	NA	NA	NA
423364	9	55247625	55247961	NA	NA	NA	3	3	86.9281	86.9281	Mouse,Rat	2	Rat	1	SpSpecificGains	RatSpecificGains	unbound	FoxA1	Mouse	Rat	NA	NA	NA	NA	NA	NA	NA	NA	NA	NA	NA	NA	NA
423365	9	30820854	30821156	NA	NA	NA	2	2	50	50	Mouse,Rat	2	Rat	1	SpSpecificGains	RatSpecificGains	unbound	FoxA1	Mouse	Rat	NA	NA	NA	NA	NA	NA	NA	NA	NA	NA	NA	NA	NA
423366	3	3639014	3639311	NA	NA	NA	2	2	58.9744	58.9744	Human,Mouse,Rat,Dog	4	Rat	1	SpSpecificGains	RatSpecificGains	unbound	FoxA1	Mouse	Rat	NA	NA	NA	NA	NA	NA	NA	NA	NA	NA	NA	NA	NA
423367	17	89640969	89642120	NA	NA	NA	7	7	75.5128	75.5128	Mouse,Rat	2	Rat	1	SpSpecificGains	RatSpecificGains	unbound	FoxA1	Mouse	Rat	NA	NA	NA	NA	NA	NA	NA	NA	NA	NA	NA	NA	NA
423368	17	28259822	28260135	NA	NA	NA	13	13	82.1165	82.1165	Mouse,Rat	2	Rat	1	SpSpecificGains	RatSpecificGains	unbound	FoxA1	Mouse	Rat	NA	NA	NA	NA	NA	NA	NA	NA	NA	NA	NA	NA	NA
423369	14	105108087	105108439	NA	NA	NA	3	3	62.4074	62.4074	Mouse,Rat	2	Rat	1	SpSpecificGains	RatSpecificGains	unbound	FoxA1	Mouse	Rat	NA	NA	NA	NA	NA	NA	NA	NA	NA	NA	NA	NA	NA
423370	7	115951003	115951456	NA	NA	NA	3	3	35.5392	35.5392	Mouse,Rat	2	Rat	1	SpSpecificGains	RatSpecificGains	unbound	FoxA1	Mouse	Rat	NA	NA	NA	NA	NA	NA	NA	NA	NA	NA	NA	NA	NA
423371	4	153979906	153980243	NA	NA	NA	5	4	90.3553	88.7774	Human,Mouse,Rat,Dog	4	Rat	1	SpSpecificGains	RatSpecificGains	unbound	FoxA1	Mouse	Rat	NA	NA	NA	NA	NA	NA	NA	NA	NA	NA	NA	NA	NA
423372	12	71249486	71249816	NA	NA	NA	8	8	68.5405	68.5405	Mouse,Rat	2	Rat	1	SpSpecificGains	RatSpecificGains	unbound	FoxA1	Mouse	Rat	NA	NA	NA	NA	NA	NA	NA	NA	NA	NA	NA	NA	NA
423373	8	90960267	90960587	NA	NA	NA	2	2	85.7143	85.7143	Mouse,Rat	2	Rat	1	SpSpecificGains	RatSpecificGains	unbound	FoxA1	Mouse	Rat	NA	NA	NA	NA	NA	NA	NA	NA	NA	NA	NA	NA	NA
423374	19	15827064	15827397	NA	NA	NA	2	2	92.3077	92.3077	Human,Mouse,Rat,Dog	4	Rat	1	SpSpecificGains	RatSpecificGains	unbound	FoxA1	Mouse	Rat	NA	NA	NA	NA	NA	NA	NA	NA	NA	NA	NA	NA	NA
423375	1	134255852	134256235	NA	NA	NA	5	5	79.9808	79.9808	Human,Mouse,Rat,Dog	4	Rat	1	SpSpecificGains	RatSpecificGains	unbound	FoxA1	Mouse	Rat	NA	NA	NA	NA	NA	NA	NA	NA	NA	NA	NA	NA	NA
423376	7	55309229	55309544	NA	NA	NA	1	1	42.8571	42.8571	Mouse,Rat	2	Rat	1	SpSpecificGains	RatSpecificGains	unbound	FoxA1	Mouse	Rat	NA	NA	NA	NA	NA	NA	NA	NA	NA	NA	NA	NA	NA
423377	3	52276149	52276503	NA	NA	NA	3	2	92.3077	88.4615	Mouse,Rat	2	Rat	1	SpSpecificGains	RatSpecificGains	unbound	FoxA1	Mouse	Rat	NA	NA	NA	NA	NA	NA	NA	NA	NA	NA	NA	NA	NA
423378	11	22880750	22881094	NA	NA	NA	2	2	36.039	36.039	Mouse,Rat	2	Rat	1	SpSpecificGains	RatSpecificGains	unbound	FoxA1	Mouse	Rat	NA	NA	NA	NA	NA	NA	NA	NA	NA	NA	NA	NA	NA
423379	11	84391812	84392103	NA	NA	NA	1	1	88.8889	88.8889	Human,Mouse,Rat,Dog	4	Rat	1	SpSpecificGains	RatSpecificGains	unbound	FoxA1	Mouse	Rat	NA	NA	NA	NA	NA	NA	NA	NA	NA	NA	NA	NA	NA
423380	3	135591184	135591524	NA	NA	NA	5	5	77.9683	77.9683	Human,Mouse,Rat,Dog	4	Rat	1	SpSpecificGains	RatSpecificGains	unbound	FoxA1	Mouse	Rat	NA	NA	NA	NA	NA	NA	NA	NA	NA	NA	NA	NA	NA
423381	3	135491036	135491366	NA	NA	NA	5	5	74.4868	74.4868	Mouse,Rat	2	Rat	1	SpSpecificGains	RatSpecificGains	unbound	FoxA1	Mouse	Rat	NA	NA	NA	NA	NA	NA	NA	NA	NA	NA	NA	NA	NA
423382	1	164445540	164445912	NA	NA	NA	5	5	67.3874	67.3874	Human,Mouse,Rat,Dog	4	Rat	1	SpSpecificGains	RatSpecificGains	unbound	FoxA1	Mouse	Rat	NA	NA	NA	NA	NA	NA	NA	NA	NA	NA	NA	NA	NA
423383	8	24608702	24609017	NA	NA	NA	6	6	94.5752	94.5752	Mouse,Rat	2	Rat	1	SpSpecificGains	RatSpecificGains	unbound	FoxA1	Mouse	Rat	NA	NA	NA	NA	NA	NA	NA	NA	NA	NA	NA	NA	NA
423384	7	112797199	112797523	NA	NA	NA	1	1	0	0	Mouse,Rat	2	Rat	1	SpSpecificGains	RatSpecificGains	unbound	FoxA1	Mouse	Rat	NA	NA	NA	NA	NA	NA	NA	NA	NA	NA	NA	NA	NA
423385	3	57575669	57576003	NA	NA	NA	28	28	0.386383	0.386383	Mouse,Rat	2	Rat	1	SpSpecificGains	RatSpecificGains	unbound	FoxA1	Mouse	Rat	NA	NA	NA	NA	NA	NA	NA	NA	NA	NA	NA	NA	NA
423386	8	46509740	46510073	NA	NA	NA	3	3	79.6296	79.6296	Mouse,Rat	2	Rat	1	SpSpecificGains	RatSpecificGains	unbound	FoxA1	Mouse	Rat	NA	NA	NA	NA	NA	NA	NA	NA	NA	NA	NA	NA	NA
423387	2	146930551	146930899	NA	NA	NA	1	1	100	100	Mouse,Rat	2	Rat	1	SpSpecificGains	RatSpecificGains	unbound	FoxA1	Mouse	Rat	NA	NA	NA	NA	NA	NA	NA	NA	NA	NA	NA	NA	NA
423388	14	75243665	75244049	NA	NA	NA	4	4	84.3831	84.3831	Human,Mouse,Rat,Dog	4	Rat	1	SpSpecificGains	RatSpecificGains	unbound	FoxA1	Mouse	Rat	NA	NA	NA	NA	NA	NA	NA	NA	NA	NA	NA	NA	NA
423389	19	26870090	26870255	NA	NA	NA	2	2	56.9444	56.9444	Human,Mouse,Rat	3	Rat	1	SpSpecificGains	RatSpecificGains	unbound	FoxA1	Mouse	Rat	NA	NA	NA	NA	NA	NA	NA	NA	NA	NA	NA	NA	NA
423390	5	72724811	72725149	NA	NA	NA	4	4	85.3571	85.3571	Human,Mouse,Rat	3	Rat	1	SpSpecificGains	RatSpecificGains	unbound	FoxA1	Mouse	Rat	NA	NA	NA	NA	NA	NA	NA	NA	NA	NA	NA	NA	NA
423391	5	38498440	38498766	NA	NA	NA	5	2	21.0405	26.7059	Mouse,Rat	2	Rat	1	SpSpecificGains	RatSpecificGains	unbound	FoxA1	Mouse	Rat	NA	NA	NA	NA	NA	NA	NA	NA	NA	NA	NA	NA	NA
423392	2	51217252	51217595	NA	NA	NA	4	4	86.0294	86.0294	Human,Mouse,Rat,Dog	4	Rat	1	SpSpecificGains	RatSpecificGains	unbound	FoxA1	Mouse	Rat	NA	NA	NA	NA	NA	NA	NA	NA	NA	NA	NA	NA	NA
423393	1	62019643	62019982	NA	NA	NA	1	1	64.2857	64.2857	Human,Mouse,Rat,Dog	4	Rat	1	SpSpecificGains	RatSpecificGains	unbound	FoxA1	Mouse	Rat	NA	NA	NA	NA	NA	NA	NA	NA	NA	NA	NA	NA	NA
423394	14	76614719	76615060	NA	NA	NA	5	5	39.9567	39.9567	Mouse,Rat	2	Rat	1	SpSpecificGains	RatSpecificGains	unbound	FoxA1	Mouse	Rat	NA	NA	NA	NA	NA	NA	NA	NA	NA	NA	NA	NA	NA
423395	9	93086487	93086821	NA	NA	NA	1	1	38.0952	38.0952	Mouse,Rat	2	Rat	1	SpSpecificGains	RatSpecificGains	unbound	FoxA1	Mouse	Rat	NA	NA	NA	NA	NA	NA	NA	NA	NA	NA	NA	NA	NA
423396	16	33887991	33888311	NA	NA	NA	1	1	16.6667	16.6667	Mouse,Rat	2	Rat	1	SpSpecificGains	RatSpecificGains	unbound	FoxA1	Mouse	Rat	NA	NA	NA	NA	NA	NA	NA	NA	NA	NA	NA	NA	NA
423397	16	18408782	18409002	NA	NA	NA	3	3	80.2399	80.2399	Mouse,Rat	2	Rat	1	SpSpecificGains	RatSpecificGains	unbound	FoxA1	Mouse	Rat	NA	NA	NA	NA	NA	NA	NA	NA	NA	NA	NA	NA	NA
423398	3	8889751	8890312	NA	NA	NA	6	6	91.8727	91.8727	Mouse,Rat	2	Rat	1	SpSpecificGains	RatSpecificGains	unbound	FoxA1	Mouse	Rat	NA	NA	NA	NA	NA	NA	NA	NA	NA	NA	NA	NA	NA
423399	12	110961978	110962322	NA	NA	NA	2	2	45.3782	45.3782	Human,Mouse,Rat,Dog	4	Rat	1	SpSpecificGains	RatSpecificGains	unbound	FoxA1	Mouse	Rat	NA	NA	NA	NA	NA	NA	NA	NA	NA	NA	NA	NA	NA
423400	9	108933722	108934036	NA	NA	NA	9	9	80.9965	80.9965	Human,Mouse,Rat,Dog	4	Rat	1	SpSpecificGains	RatSpecificGains	unbound	FoxA1	Mouse	Rat	NA	NA	NA	NA	NA	NA	NA	NA	NA	NA	NA	NA	NA
423401	10	87901880	87902205	NA	NA	NA	6	6	25.5474	25.5474	Human,Mouse,Rat,Dog	4	Rat	1	SpSpecificGains	RatSpecificGains	unbound	FoxA1	Mouse	Rat	NA	NA	NA	NA	NA	NA	NA	NA	NA	NA	NA	NA	NA
423402	9	60094308	60094651	NA	NA	NA	1	1	62.5	62.5	Human,Mouse,Rat,Dog	4	Rat	1	SpSpecificGains	RatSpecificGains	unbound	FoxA1	Mouse	Rat	NA	NA	NA	NA	NA	NA	NA	NA	NA	NA	NA	NA	NA
423403	3	107290430	107290705	NA	NA	NA	1	1	57.1429	57.1429	Human,Mouse,Rat	3	Rat	1	SpSpecificGains	RatSpecificGains	unbound	FoxA1	Mouse	Rat	NA	NA	NA	NA	NA	NA	NA	NA	NA	NA	NA	NA	NA
423404	7	107695997	107696337	NA	NA	NA	2	2	19.2308	19.2308	Mouse,Rat,Dog	3	Rat	1	SpSpecificGains	RatSpecificGains	unbound	FoxA1	Mouse	Rat	NA	NA	NA	NA	NA	NA	NA	NA	NA	NA	NA	NA	NA
423405	6	32503810	32504154	NA	NA	NA	1	1	100	100	Human,Mouse,Rat,Dog	4	Rat	1	SpSpecificGains	RatSpecificGains	unbound	FoxA1	Mouse	Rat	NA	NA	NA	NA	NA	NA	NA	NA	NA	NA	NA	NA	NA
423406	1	193193266	193193635	NA	NA	NA	3	3	93.0159	93.0159	Mouse,Rat	2	Rat	1	SpSpecificGains	RatSpecificGains	unbound	FoxA1	Mouse	Rat	NA	NA	NA	NA	NA	NA	NA	NA	NA	NA	NA	NA	NA
423407	X	138564038	138564398	NA	NA	NA	3	3	45.8333	45.8333	Human,Mouse,Rat,Dog	4	Rat	1	SpSpecificGains	RatSpecificGains	unbound	FoxA1	Mouse	Rat	NA	NA	NA	NA	NA	NA	NA	NA	NA	NA	NA	NA	NA
423408	8	126656660	126656960	NA	NA	NA	4	4	28.5714	28.5714	Human,Mouse,Rat,Dog	4	Human,Rat	2	evoDynamic	evoDynamic	unbound	FoxA1	Mouse	Rat	NA	NA	NA	NA	NA	NA	NA	NA	NA	NA	NA	NA	NA
423409	4	150860859	150861262	NA	NA	NA	2	2	29.1228	29.1228	Human,Mouse,Rat,Dog	4	Rat	1	SpSpecificGains	RatSpecificGains	unbound	FoxA1	Mouse	Rat	NA	NA	NA	NA	NA	NA	NA	NA	NA	NA	NA	NA	NA
423410	15	82240744	82241091	NA	NA	NA	8	8	30.4508	30.4508	Human,Mouse,Rat,Dog	4	Rat	1	SpSpecificGains	RatSpecificGains	unbound	FoxA1	Mouse	Rat	NA	NA	NA	NA	NA	NA	NA	NA	NA	NA	NA	NA	NA
423411	12	26403244	26403597	NA	NA	NA	7	7	46.9545	46.9545	Mouse,Rat	2	Rat	1	SpSpecificGains	RatSpecificGains	unbound	FoxA1	Mouse	Rat	NA	NA	NA	NA	NA	NA	NA	NA	NA	NA	NA	NA	NA
423412	12	118552553	118552887	NA	NA	NA	5	5	57.6923	57.6923	Human,Mouse,Rat,Dog	4	Rat	1	SpSpecificGains	RatSpecificGains	unbound	FoxA1	Mouse	Rat	NA	NA	NA	NA	NA	NA	NA	NA	NA	NA	NA	NA	NA
423413	7	98358060	98358390	NA	NA	NA	1	1	29.1667	29.1667	Mouse,Rat	2	Rat	1	SpSpecificGains	RatSpecificGains	unbound	FoxA1	Mouse	Rat	NA	NA	NA	NA	NA	NA	NA	NA	NA	NA	NA	NA	NA
423414	12	110258669	110258987	NA	NA	NA	4	4	71.8609	71.8609	Mouse,Rat	2	Rat	1	SpSpecificGains	RatSpecificGains	unbound	FoxA1	Mouse	Rat	NA	NA	NA	NA	NA	NA	NA	NA	NA	NA	NA	NA	NA
423415	7	97414170	97414769	NA	NA	NA	2	2	62.3077	62.3077	Mouse,Rat	2	Rat	1	SpSpecificGains	RatSpecificGains	unbound	FoxA1	Mouse	Rat	NA	NA	NA	NA	NA	NA	NA	NA	NA	NA	NA	NA	NA
423416	1	170881630	170882170	NA	NA	NA	6	6	80.2179	80.2179	Mouse,Rat,Dog	3	Rat	1	SpSpecificGains	RatSpecificGains	unbound	FoxA1	Mouse	Rat	NA	NA	NA	NA	NA	NA	NA	NA	NA	NA	NA	NA	NA
423417	8	108436368	108436702	NA	NA	NA	10	10	32.7931	32.7931	Human,Mouse,Rat,Dog	4	Rat	1	SpSpecificGains	RatSpecificGains	unbound	FoxA1	Mouse	Rat	NA	NA	NA	NA	NA	NA	NA	NA	NA	NA	NA	NA	NA
423418	3	104541180	104541516	NA	NA	NA	3	3	22.2222	22.2222	Mouse,Rat	2	Rat	1	SpSpecificGains	RatSpecificGains	unbound	FoxA1	Mouse	Rat	NA	NA	NA	NA	NA	NA	NA	NA	NA	NA	NA	NA	NA
423419	4	126114216	126114526	NA	NA	NA	3	3	3.7037	3.7037	Mouse,Rat	2	Rat	1	SpSpecificGains	RatSpecificGains	unbound	FoxA1	Mouse	Rat	NA	NA	NA	NA	NA	NA	NA	NA	NA	NA	NA	NA	NA
423420	1	71688942	71689188	NA	NA	NA	3	3	98.3333	98.3333	Mouse,Rat	2	Rat	1	SpSpecificGains	RatSpecificGains	unbound	FoxA1	Mouse	Rat	NA	NA	NA	NA	NA	NA	NA	NA	NA	NA	NA	NA	NA
423421	2	64391219	64391552	NA	NA	NA	2	2	4.16667	4.16667	Human,Mouse,Rat,Dog	4	Rat	1	SpSpecificGains	RatSpecificGains	unbound	FoxA1	Mouse	Rat	NA	NA	NA	NA	NA	NA	NA	NA	NA	NA	NA	NA	NA
423422	5	134421990	134422276	NA	NA	NA	6	6	93.6111	93.6111	Human,Mouse,Rat,Dog	4	Rat	1	SpSpecificGains	RatSpecificGains	unbound	FoxA1	Mouse	Rat	NA	NA	NA	NA	NA	NA	NA	NA	NA	NA	NA	NA	NA
423423	14	30215808	30216281	NA	NA	NA	3	3	75	75	Mouse,Rat	2	Rat	1	SpSpecificGains	RatSpecificGains	unbound	FoxA1	Mouse	Rat	NA	NA	NA	NA	NA	NA	NA	NA	NA	NA	NA	NA	NA
423424	9	21837662	21838074	NA	NA	NA	2	2	56.1381	56.1381	Mouse,Rat	2	Rat	1	SpSpecificGains	RatSpecificGains	unbound	FoxA1	Mouse	Rat	NA	NA	NA	NA	NA	NA	NA	NA	NA	NA	NA	NA	NA
423425	4	109723963	109726591	NA	NA	NA	13	13	79.3376	79.3376	Mouse,Rat	2	Rat	1	SpSpecificGains	RatSpecificGains	unbound	FoxA1	Mouse	Rat	NA	NA	NA	NA	NA	NA	NA	NA	NA	NA	NA	NA	NA
423426	19	10655106	10655440	NA	NA	NA	6	6	88.4921	88.4921	Mouse,Rat	2	Rat	1	SpSpecificGains	RatSpecificGains	unbound	FoxA1	Mouse	Rat	NA	NA	NA	NA	NA	NA	NA	NA	NA	NA	NA	NA	NA
423427	16	6479712	6480038	NA	NA	NA	2	2	15.2778	15.2778	Human,Mouse,Rat,Dog	4	Rat	1	SpSpecificGains	RatSpecificGains	unbound	FoxA1	Mouse	Rat	NA	NA	NA	NA	NA	NA	NA	NA	NA	NA	NA	NA	NA
423428	6	117457331	117457673	NA	NA	NA	4	4	76.7054	76.7054	Mouse,Rat,Dog	3	Rat	1	SpSpecificGains	RatSpecificGains	unbound	FoxA1	Mouse	Rat	NA	NA	NA	NA	NA	NA	NA	NA	NA	NA	NA	NA	NA
423429	19	45449000	45449363	NA	NA	NA	2	2	75	75	Human,Mouse,Rat,Dog	4	Rat	1	SpSpecificGains	RatSpecificGains	unbound	FoxA1	Mouse	Rat	NA	NA	NA	NA	NA	NA	NA	NA	NA	NA	NA	NA	NA
423430	1	77225731	77226069	NA	NA	NA	6	6	93.6806	93.6806	Mouse,Rat	2	Rat	1	SpSpecificGains	RatSpecificGains	unbound	FoxA1	Mouse	Rat	NA	NA	NA	NA	NA	NA	NA	NA	NA	NA	NA	NA	NA
423431	12	32374295	32374655	NA	NA	NA	1	1	94.4444	94.4444	Mouse,Rat	2	Rat	1	SpSpecificGains	RatSpecificGains	unbound	FoxA1	Mouse	Rat	NA	NA	NA	NA	NA	NA	NA	NA	NA	NA	NA	NA	NA
423432	11	99239793	99240157	NA	NA	NA	1	1	100	100	Human,Mouse,Rat,Dog	4	Rat	1	SpSpecificGains	RatSpecificGains	unbound	FoxA1	Mouse	Rat	NA	NA	NA	NA	NA	NA	NA	NA	NA	NA	NA	NA	NA
423433	4	15536916	15537252	NA	NA	NA	3	3	76.25	76.25	Mouse,Rat	2	Rat	1	SpSpecificGains	RatSpecificGains	unbound	FoxA1	Mouse	Rat	NA	NA	NA	NA	NA	NA	NA	NA	NA	NA	NA	NA	NA
423434	16	77739326	77739679	NA	NA	NA	4	4	66.7857	66.7857	Mouse,Rat	2	Rat	1	SpSpecificGains	RatSpecificGains	unbound	FoxA1	Mouse	Rat	NA	NA	NA	NA	NA	NA	NA	NA	NA	NA	NA	NA	NA
423435	15	58368109	58368449	NA	NA	NA	9	9	83.7183	83.7183	Human,Mouse,Rat,Dog	4	Rat	1	SpSpecificGains	RatSpecificGains	unbound	FoxA1	Mouse	Rat	NA	NA	NA	NA	NA	NA	NA	NA	NA	NA	NA	NA	NA
423436	12	79545115	79545435	NA	NA	NA	3	3	75.0758	75.0758	Human,Mouse,Rat,Dog	4	Rat	1	SpSpecificGains	RatSpecificGains	unbound	FoxA1	Mouse	Rat	NA	NA	NA	NA	NA	NA	NA	NA	NA	NA	NA	NA	NA
423437	8	70140111	70140430	NA	NA	NA	6	6	9.46103	9.46103	Mouse,Rat	2	Rat	1	SpSpecificGains	RatSpecificGains	unbound	FoxA1	Mouse	Rat	NA	NA	NA	NA	NA	NA	NA	NA	NA	NA	NA	NA	NA
423438	4	98723463	98724736	NA	NA	NA	9	6	83.0247	91.2037	Mouse,Rat	2	Rat	1	SpSpecificGains	RatSpecificGains	unbound	FoxA1	Mouse	Rat	NA	NA	NA	NA	NA	NA	NA	NA	NA	NA	NA	NA	NA
423439	2	155083601	155083893	NA	NA	NA	3	3	95.2381	95.2381	Mouse,Rat	2	Rat	1	SpSpecificGains	RatSpecificGains	unbound	FoxA1	Mouse	Rat	NA	NA	NA	NA	NA	NA	NA	NA	NA	NA	NA	NA	NA
423440	1	121367423	121367761	NA	NA	NA	7	7	73.3553	73.3553	Human,Mouse,Rat,Dog	4	Rat	1	SpSpecificGains	RatSpecificGains	unbound	FoxA1	Mouse	Rat	NA	NA	NA	NA	NA	NA	NA	NA	NA	NA	NA	NA	NA
423441	4	105364550	105364886	NA	NA	NA	3	3	11.9145	11.9145	Mouse,Rat	2	Rat	1	SpSpecificGains	RatSpecificGains	unbound	FoxA1	Mouse	Rat	NA	NA	NA	NA	NA	NA	NA	NA	NA	NA	NA	NA	NA
423442	15	102826833	102827163	NA	NA	NA	1	1	88.4615	88.4615	Human,Mouse,Rat,Dog	4	Rat	1	SpSpecificGains	RatSpecificGains	unbound	FoxA1	Mouse	Rat	NA	NA	NA	NA	NA	NA	NA	NA	NA	NA	NA	NA	NA
423443	1	40225913	40226301	NA	NA	NA	1	1	0	0	Human,Mouse,Rat,Dog	4	Rat	1	SpSpecificGains	RatSpecificGains	unbound	FoxA1	Mouse	Rat	NA	NA	NA	NA	NA	NA	NA	NA	NA	NA	NA	NA	NA
423444	7	79316285	79316558	NA	NA	NA	4	4	36.9805	36.9805	Human,Mouse,Rat,Dog	4	Rat	1	SpSpecificGains	RatSpecificGains	unbound	FoxA1	Mouse	Rat	NA	NA	NA	NA	NA	NA	NA	NA	NA	NA	NA	NA	NA
423445	10	16728829	16729169	NA	NA	NA	2	2	83.3333	83.3333	Human,Mouse,Rat,Dog	4	Rat	1	SpSpecificGains	RatSpecificGains	unbound	FoxA1	Mouse	Rat	NA	NA	NA	NA	NA	NA	NA	NA	NA	NA	NA	NA	NA
423446	6	86227939	86228279	NA	NA	NA	7	5	54.6429	51.1667	Human,Mouse,Rat	3	Rat	1	SpSpecificGains	RatSpecificGains	unbound	FoxA1	Mouse	Rat	NA	NA	NA	NA	NA	NA	NA	NA	NA	NA	NA	NA	NA
423447	8	40581666	40582048	NA	NA	NA	9	9	93.2267	93.2267	Mouse,Rat	2	Rat	1	SpSpecificGains	RatSpecificGains	unbound	FoxA1	Mouse	Rat	NA	NA	NA	NA	NA	NA	NA	NA	NA	NA	NA	NA	NA
423448	6	124847355	124847664	NA	NA	NA	8	6	7.29978	9.1954	Human,Mouse,Rat,Dog	4	Rat	1	SpSpecificGains	RatSpecificGains	unbound	FoxA1	Mouse	Rat	NA	NA	NA	NA	NA	NA	NA	NA	NA	NA	NA	NA	NA
423449	4	99043421	99043798	NA	NA	NA	2	2	100	100	Human,Mouse,Rat,Dog	4	Rat	1	SpSpecificGains	RatSpecificGains	unbound	FoxA1	Mouse	Rat	NA	NA	NA	NA	NA	NA	NA	NA	NA	NA	NA	NA	NA
423450	10	128227678	128227925	NA	NA	NA	4	4	62.753	62.753	Mouse,Rat	2	Rat	1	SpSpecificGains	RatSpecificGains	unbound	FoxA1	Mouse	Rat	NA	NA	NA	NA	NA	NA	NA	NA	NA	NA	NA	NA	NA
423451	10	111365131	111365474	NA	NA	NA	5	5	15.4545	15.4545	Mouse,Rat	2	Rat	1	SpSpecificGains	RatSpecificGains	unbound	FoxA1	Mouse	Rat	NA	NA	NA	NA	NA	NA	NA	NA	NA	NA	NA	NA	NA
423452	9	72882418	72883278	NA	NA	NA	10	10	84.0806	84.0806	Human,Mouse,Rat,Dog	4	Rat	1	SpSpecificGains	RatSpecificGains	unbound	FoxA1	Mouse	Rat	NA	NA	NA	NA	NA	NA	NA	NA	NA	NA	NA	NA	NA
423453	6	43639169	43639436	NA	NA	NA	2	2	91.6667	91.6667	Mouse,Rat	2	Rat	1	SpSpecificGains	RatSpecificGains	unbound	FoxA1	Mouse	Rat	NA	NA	NA	NA	NA	NA	NA	NA	NA	NA	NA	NA	NA
423454	14	23346540	23346967	NA	NA	NA	1	1	80	80	Human,Mouse,Rat,Dog	4	Rat	1	SpSpecificGains	RatSpecificGains	unbound	FoxA1	Mouse	Rat	NA	NA	NA	NA	NA	NA	NA	NA	NA	NA	NA	NA	NA
423455	13	38960512	38960855	NA	NA	NA	26	25	0.279813	0.291005	Mouse,Rat	2	Rat	1	SpSpecificGains	RatSpecificGains	unbound	FoxA1	Mouse	Rat	NA	NA	NA	NA	NA	NA	NA	NA	NA	NA	NA	NA	NA
423456	3	99173048	99173383	NA	NA	NA	1	1	83.3333	83.3333	Mouse,Rat,Dog	3	Rat	1	SpSpecificGains	RatSpecificGains	unbound	FoxA1	Mouse	Rat	NA	NA	NA	NA	NA	NA	NA	NA	NA	NA	NA	NA	NA
423457	3	69187868	69188236	NA	NA	NA	5	4	94.9827	94.5617	Mouse,Rat	2	Rat	1	SpSpecificGains	RatSpecificGains	unbound	FoxA1	Mouse	Rat	NA	NA	NA	NA	NA	NA	NA	NA	NA	NA	NA	NA	NA
423458	15	88858227	88858583	NA	NA	NA	1	1	25	25	Mouse,Rat,Dog	3	Rat	1	SpSpecificGains	RatSpecificGains	unbound	FoxA1	Mouse	Rat	NA	NA	NA	NA	NA	NA	NA	NA	NA	NA	NA	NA	NA
423459	11	108855911	108856231	NA	NA	NA	2	2	87.1212	87.1212	Mouse,Rat	2	Rat	1	SpSpecificGains	RatSpecificGains	unbound	FoxA1	Mouse	Rat	NA	NA	NA	NA	NA	NA	NA	NA	NA	NA	NA	NA	NA
423460	5	81444221	81444557	NA	NA	NA	3	3	95.8333	95.8333	Mouse,Rat	2	Rat	1	SpSpecificGains	RatSpecificGains	unbound	FoxA1	Mouse	Rat	NA	NA	NA	NA	NA	NA	NA	NA	NA	NA	NA	NA	NA
423461	16	34064440	34064788	NA	NA	NA	2	2	100	100	Human,Mouse,Rat,Dog	4	Human,Rat	2	evoDynamic	evoDynamic	unbound	FoxA1	Mouse	Rat	NA	NA	NA	NA	NA	NA	NA	NA	NA	NA	NA	NA	NA
423462	9	122129202	122129517	NA	NA	NA	2	2	17.3611	17.3611	Mouse,Rat	2	Rat	1	SpSpecificGains	RatSpecificGains	unbound	FoxA1	Mouse	Rat	NA	NA	NA	NA	NA	NA	NA	NA	NA	NA	NA	NA	NA
423463	15	25790240	25790831	NA	NA	NA	11	11	85.3496	85.3496	Mouse,Rat	2	Rat	1	SpSpecificGains	RatSpecificGains	unbound	FoxA1	Mouse	Rat	NA	NA	NA	NA	NA	NA	NA	NA	NA	NA	NA	NA	NA
423464	14	7994945	7995276	NA	NA	NA	1	1	73.913	73.913	Mouse,Rat	2	Rat	1	SpSpecificGains	RatSpecificGains	unbound	FoxA1	Mouse	Rat	NA	NA	NA	NA	NA	NA	NA	NA	NA	NA	NA	NA	NA
423465	13	3779875	3780235	NA	NA	NA	4	4	83.4416	83.4416	Human,Mouse,Rat,Dog	4	Rat	1	SpSpecificGains	RatSpecificGains	unbound	FoxA1	Mouse	Rat	NA	NA	NA	NA	NA	NA	NA	NA	NA	NA	NA	NA	NA
423466	6	50704454	50704810	NA	NA	NA	3	3	76.6667	76.6667	Human,Mouse,Rat,Dog	4	Rat	1	SpSpecificGains	RatSpecificGains	unbound	FoxA1	Mouse	Rat	NA	NA	NA	NA	NA	NA	NA	NA	NA	NA	NA	NA	NA
423467	5	150672656	150673573	NA	NA	NA	15	11	51.8519	55.5556	Mouse,Rat	2	Rat	1	SpSpecificGains	RatSpecificGains	unbound	FoxA1	Mouse	Rat	NA	NA	NA	NA	NA	NA	NA	NA	NA	NA	NA	NA	NA
423468	3	29235840	29236223	NA	NA	NA	1	1	66.6667	66.6667	Human,Mouse,Rat,Dog	4	Rat	1	SpSpecificGains	RatSpecificGains	unbound	FoxA1	Mouse	Rat	NA	NA	NA	NA	NA	NA	NA	NA	NA	NA	NA	NA	NA
423469	9	115689830	115690143	NA	NA	NA	2	2	82.5	82.5	Mouse,Rat	2	Rat	1	SpSpecificGains	RatSpecificGains	unbound	FoxA1	Mouse	Rat	NA	NA	NA	NA	NA	NA	NA	NA	NA	NA	NA	NA	NA
423470	8	43039371	43039796	NA	NA	NA	1	1	85.7143	85.7143	Mouse,Rat,Dog	3	Rat	1	SpSpecificGains	RatSpecificGains	unbound	FoxA1	Mouse	Rat	NA	NA	NA	NA	NA	NA	NA	NA	NA	NA	NA	NA	NA
423471	2	58323896	58324153	NA	NA	NA	1	1	100	100	Human,Mouse,Rat	3	Rat	1	SpSpecificGains	RatSpecificGains	unbound	FoxA1	Mouse	Rat	NA	NA	NA	NA	NA	NA	NA	NA	NA	NA	NA	NA	NA
423472	18	31981443	31981784	NA	NA	NA	2	1	86.7788	92.3077	Mouse,Rat	2	Rat	1	SpSpecificGains	RatSpecificGains	unbound	FoxA1	Mouse	Rat	NA	NA	NA	NA	NA	NA	NA	NA	NA	NA	NA	NA	NA
423473	4	11810286	11810538	NA	NA	NA	4	4	69.7711	69.7711	Human,Mouse,Rat	3	Rat	1	SpSpecificGains	RatSpecificGains	unbound	FoxA1	Mouse	Rat	NA	NA	NA	NA	NA	NA	NA	NA	NA	NA	NA	NA	NA
423474	3	138427710	138428042	NA	NA	NA	6	6	46.6751	46.6751	Mouse,Rat	2	Rat	1	SpSpecificGains	RatSpecificGains	unbound	FoxA1	Mouse	Rat	NA	NA	NA	NA	NA	NA	NA	NA	NA	NA	NA	NA	NA
423475	2	134229451	134229787	NA	NA	NA	1	1	28.5714	28.5714	Mouse,Rat	2	Rat	1	SpSpecificGains	RatSpecificGains	unbound	FoxA1	Mouse	Rat	NA	NA	NA	NA	NA	NA	NA	NA	NA	NA	NA	NA	NA
423476	7	100114945	100115240	NA	NA	NA	2	2	96.875	96.875	Human,Mouse,Rat,Dog	4	Rat	1	SpSpecificGains	RatSpecificGains	unbound	FoxA1	Mouse	Rat	NA	NA	NA	NA	NA	NA	NA	NA	NA	NA	NA	NA	NA
423477	4	97906379	97906704	NA	NA	NA	5	5	73.1453	73.1453	Mouse,Rat	2	Rat	1	SpSpecificGains	RatSpecificGains	unbound	FoxA1	Mouse	Rat	NA	NA	NA	NA	NA	NA	NA	NA	NA	NA	NA	NA	NA
423478	18	38310623	38310950	NA	NA	NA	3	3	87.1795	87.1795	Mouse,Rat,Dog	3	Rat	1	SpSpecificGains	RatSpecificGains	unbound	FoxA1	Mouse	Rat	NA	NA	NA	NA	NA	NA	NA	NA	NA	NA	NA	NA	NA
423479	2	57255184	57255487	NA	NA	NA	6	6	22.4296	22.4296	Mouse,Rat	2	Rat	1	SpSpecificGains	RatSpecificGains	unbound	FoxA1	Mouse	Rat	NA	NA	NA	NA	NA	NA	NA	NA	NA	NA	NA	NA	NA
423480	3	9214540	9214896	NA	NA	NA	2	2	94.4444	94.4444	Human,Mouse,Rat,Dog	4	Rat	1	SpSpecificGains	RatSpecificGains	unbound	FoxA1	Mouse	Rat	NA	NA	NA	NA	NA	NA	NA	NA	NA	NA	NA	NA	NA
423481	17	83836739	83837044	NA	NA	NA	5	5	37.8805	37.8805	Mouse,Rat	2	Rat	1	SpSpecificGains	RatSpecificGains	unbound	FoxA1	Mouse	Rat	NA	NA	NA	NA	NA	NA	NA	NA	NA	NA	NA	NA	NA
423482	13	49183424	49183728	NA	NA	NA	5	5	53.9697	53.9697	Mouse,Rat	2	Rat	1	SpSpecificGains	RatSpecificGains	unbound	FoxA1	Mouse	Rat	NA	NA	NA	NA	NA	NA	NA	NA	NA	NA	NA	NA	NA
423483	17	25014488	25014815	NA	NA	NA	5	5	0	0	Human,Mouse,Rat	3	Rat	1	SpSpecificGains	RatSpecificGains	unbound	FoxA1	Mouse	Rat	NA	NA	NA	NA	NA	NA	NA	NA	NA	NA	NA	NA	NA
423484	16	45846945	45848727	NA	NA	NA	15	9	87.1553	82.5046	Mouse,Rat	2	Rat	1	SpSpecificGains	RatSpecificGains	unbound	FoxA1	Mouse	Rat	NA	NA	NA	NA	NA	NA	NA	NA	NA	NA	NA	NA	NA
423485	13	41351400	41351759	NA	NA	NA	4	4	97.2222	97.2222	Human,Mouse,Rat,Dog	4	Rat	1	SpSpecificGains	RatSpecificGains	unbound	FoxA1	Mouse	Rat	NA	NA	NA	NA	NA	NA	NA	NA	NA	NA	NA	NA	NA
423486	12	70628471	70628812	NA	NA	NA	9	9	70.0705	70.0705	Mouse,Rat,Dog	3	Rat	1	SpSpecificGains	RatSpecificGains	unbound	FoxA1	Mouse	Rat	NA	NA	NA	NA	NA	NA	NA	NA	NA	NA	NA	NA	NA
423487	1	133412081	133412417	NA	NA	NA	5	5	89.0021	89.0021	Mouse,Rat,Dog	3	Rat	1	SpSpecificGains	RatSpecificGains	unbound	FoxA1	Mouse	Rat	NA	NA	NA	NA	NA	NA	NA	NA	NA	NA	NA	NA	NA
423488	10	78238875	78239044	NA	NA	NA	1	1	78.9474	78.9474	Mouse,Rat	2	Rat	1	SpSpecificGains	RatSpecificGains	unbound	FoxA1	Mouse	Rat	NA	NA	NA	NA	NA	NA	NA	NA	NA	NA	NA	NA	NA
423489	6	134176839	134177208	NA	NA	NA	1	1	37.5	37.5	Human,Mouse,Rat,Dog	4	Rat	1	SpSpecificGains	RatSpecificGains	unbound	FoxA1	Mouse	Rat	NA	NA	NA	NA	NA	NA	NA	NA	NA	NA	NA	NA	NA
423490	4	76203548	76203882	NA	NA	NA	2	2	17.4242	17.4242	Human,Mouse,Rat,Dog	4	Rat	1	SpSpecificGains	RatSpecificGains	unbound	FoxA1	Mouse	Rat	NA	NA	NA	NA	NA	NA	NA	NA	NA	NA	NA	NA	NA
423491	12	57184788	57185121	NA	NA	NA	1	1	30	30	Human,Mouse,Rat,Dog	4	Rat	1	SpSpecificGains	RatSpecificGains	unbound	FoxA1	Mouse	Rat	NA	NA	NA	NA	NA	NA	NA	NA	NA	NA	NA	NA	NA
423492	10	87369300	87369613	NA	NA	NA	1	1	27.2727	27.2727	Human,Mouse,Rat,Dog	4	Rat	1	SpSpecificGains	RatSpecificGains	unbound	FoxA1	Mouse	Rat	NA	NA	NA	NA	NA	NA	NA	NA	NA	NA	NA	NA	NA
423493	7	70506280	70506613	NA	NA	NA	8	8	48.1851	48.1851	Human,Mouse,Rat,Dog	4	Rat	1	SpSpecificGains	RatSpecificGains	unbound	FoxA1	Mouse	Rat	NA	NA	NA	NA	NA	NA	NA	NA	NA	NA	NA	NA	NA
423494	11	109723586	109723907	NA	NA	NA	5	5	48.9615	48.9615	Human,Mouse,Rat,Dog	4	Rat	1	SpSpecificGains	RatSpecificGains	unbound	FoxA1	Mouse	Rat	NA	NA	NA	NA	NA	NA	NA	NA	NA	NA	NA	NA	NA
423495	5	90731488	90731820	NA	NA	NA	3	3	47.1082	47.1082	Mouse,Rat	2	Rat	1	SpSpecificGains	RatSpecificGains	unbound	FoxA1	Mouse	Rat	NA	NA	NA	NA	NA	NA	NA	NA	NA	NA	NA	NA	NA
423496	X	160061768	160062117	NA	NA	NA	4	4	88.0952	88.0952	Mouse,Rat	2	Rat	1	SpSpecificGains	RatSpecificGains	unbound	FoxA1	Mouse	Rat	NA	NA	NA	NA	NA	NA	NA	NA	NA	NA	NA	NA	NA
423497	7	114029631	114029964	NA	NA	NA	5	5	52.5896	52.5896	Human,Mouse,Rat,Dog	4	Rat	1	SpSpecificGains	RatSpecificGains	unbound	FoxA1	Mouse	Rat	NA	NA	NA	NA	NA	NA	NA	NA	NA	NA	NA	NA	NA
423498	4	101333373	101333704	NA	NA	NA	6	6	56.0982	56.0982	Human,Mouse,Rat,Dog	4	Rat	1	SpSpecificGains	RatSpecificGains	unbound	FoxA1	Mouse	Rat	NA	NA	NA	NA	NA	NA	NA	NA	NA	NA	NA	NA	NA
423499	3	121538086	121539623	NA	NA	NA	21	21	89.6113	89.6113	Human,Mouse,Rat	3	Rat	1	SpSpecificGains	RatSpecificGains	unbound	FoxA1	Mouse	Rat	NA	NA	NA	NA	NA	NA	NA	NA	NA	NA	NA	NA	NA
423500	12	99436946	99437405	NA	NA	NA	4	4	98.6111	98.6111	Mouse,Rat	2	Rat	1	SpSpecificGains	RatSpecificGains	unbound	FoxA1	Mouse	Rat	NA	NA	NA	NA	NA	NA	NA	NA	NA	NA	NA	NA	NA
423501	2	63701719	63702065	NA	NA	NA	12	12	47.3169	47.3169	Mouse,Rat	2	Rat	1	SpSpecificGains	RatSpecificGains	unbound	FoxA1	Mouse	Rat	NA	NA	NA	NA	NA	NA	NA	NA	NA	NA	NA	NA	NA
423502	8	58500755	58501091	NA	NA	NA	2	2	93.75	93.75	Mouse,Rat	2	Rat	1	SpSpecificGains	RatSpecificGains	unbound	FoxA1	Mouse	Rat	NA	NA	NA	NA	NA	NA	NA	NA	NA	NA	NA	NA	NA
423503	7	141304124	141304640	NA	NA	NA	11	11	70.5558	70.5558	Mouse,Rat	2	Rat	1	SpSpecificGains	RatSpecificGains	unbound	FoxA1	Mouse	Rat	NA	NA	NA	NA	NA	NA	NA	NA	NA	NA	NA	NA	NA
423504	18	74190445	74190758	NA	NA	NA	3	3	2.77778	2.77778	Human,Mouse,Rat,Dog	4	Rat	1	SpSpecificGains	RatSpecificGains	unbound	FoxA1	Mouse	Rat	NA	NA	NA	NA	NA	NA	NA	NA	NA	NA	NA	NA	NA
423505	13	52673425	52673801	NA	NA	NA	5	5	44.7222	44.7222	Mouse,Rat	2	Rat	1	SpSpecificGains	RatSpecificGains	unbound	FoxA1	Mouse	Rat	NA	NA	NA	NA	NA	NA	NA	NA	NA	NA	NA	NA	NA
423506	X	11738938	11739286	NA	NA	NA	3	3	63.4921	63.4921	Mouse,Rat,Dog	3	Rat	1	SpSpecificGains	RatSpecificGains	unbound	FoxA1	Mouse	Rat	NA	NA	NA	NA	NA	NA	NA	NA	NA	NA	NA	NA	NA
423507	5	148553636	148553945	NA	NA	NA	11	8	76.7986	77.2648	Mouse,Rat	2	Rat	1	SpSpecificGains	RatSpecificGains	unbound	FoxA1	Mouse	Rat	NA	NA	NA	NA	NA	NA	NA	NA	NA	NA	NA	NA	NA
423508	16	8658775	8659091	NA	NA	NA	2	2	29.7619	29.7619	Human,Mouse,Rat,Dog	4	Rat	1	SpSpecificGains	RatSpecificGains	unbound	FoxA1	Mouse	Rat	NA	NA	NA	NA	NA	NA	NA	NA	NA	NA	NA	NA	NA
423509	8	44377724	44378035	NA	NA	NA	2	2	68.8158	68.8158	Human,Mouse,Rat,Dog	4	Rat	1	SpSpecificGains	RatSpecificGains	unbound	FoxA1	Mouse	Rat	NA	NA	NA	NA	NA	NA	NA	NA	NA	NA	NA	NA	NA
423510	8	33829665	33829978	NA	NA	NA	3	2	65.8781	63.3333	Mouse,Rat	2	Rat	1	SpSpecificGains	RatSpecificGains	unbound	FoxA1	Mouse	Rat	NA	NA	NA	NA	NA	NA	NA	NA	NA	NA	NA	NA	NA
423511	4	41133994	41134334	NA	NA	NA	1	1	85.7143	85.7143	Mouse,Rat	2	Rat	1	SpSpecificGains	RatSpecificGains	unbound	FoxA1	Mouse	Rat	NA	NA	NA	NA	NA	NA	NA	NA	NA	NA	NA	NA	NA
423512	3	142281437	142281770	NA	NA	NA	2	2	72.7564	72.7564	Human,Mouse,Rat,Dog	4	Rat	1	SpSpecificGains	RatSpecificGains	unbound	FoxA1	Mouse	Rat	NA	NA	NA	NA	NA	NA	NA	NA	NA	NA	NA	NA	NA
423513	1	169675191	169675524	NA	NA	NA	3	3	39.9495	39.9495	Human,Mouse,Rat,Dog	4	Rat	1	SpSpecificGains	RatSpecificGains	unbound	FoxA1	Mouse	Rat	NA	NA	NA	NA	NA	NA	NA	NA	NA	NA	NA	NA	NA
423514	7	131417165	131417928	NA	NA	NA	2	2	67.7273	67.7273	Human,Mouse,Rat,Dog	4	Rat	1	SpSpecificGains	RatSpecificGains	unbound	FoxA1	Mouse	Rat	NA	NA	NA	NA	NA	NA	NA	NA	NA	NA	NA	NA	NA
423515	7	130292523	130292895	NA	NA	NA	13	11	91.9414	93.5065	Mouse,Rat	2	Rat	1	SpSpecificGains	RatSpecificGains	unbound	FoxA1	Mouse	Rat	NA	NA	NA	NA	NA	NA	NA	NA	NA	NA	NA	NA	NA
423516	1	151605895	151606102	NA	NA	NA	1	1	100	100	Mouse,Rat,Dog	3	Rat	1	SpSpecificGains	RatSpecificGains	unbound	FoxA1	Mouse	Rat	NA	NA	NA	NA	NA	NA	NA	NA	NA	NA	NA	NA	NA
423517	8	117715988	117716301	NA	NA	NA	5	5	38.0859	38.0859	Mouse,Rat,Dog	3	Rat	1	SpSpecificGains	RatSpecificGains	unbound	FoxA1	Mouse	Rat	NA	NA	NA	NA	NA	NA	NA	NA	NA	NA	NA	NA	NA
423518	3	57781161	57781463	NA	NA	NA	2	2	94.0351	94.0351	Mouse,Rat	2	Rat	1	SpSpecificGains	RatSpecificGains	unbound	FoxA1	Mouse	Rat	NA	NA	NA	NA	NA	NA	NA	NA	NA	NA	NA	NA	NA
423519	15	93794184	93794586	NA	NA	NA	3	1	88.2395	92.3077	Mouse,Rat	2	Rat	1	SpSpecificGains	RatSpecificGains	unbound	FoxA1	Mouse	Rat	NA	NA	NA	NA	NA	NA	NA	NA	NA	NA	NA	NA	NA
423520	1	192353689	192354039	NA	NA	NA	3	3	74.5169	74.5169	Mouse,Rat	2	Rat	1	SpSpecificGains	RatSpecificGains	unbound	FoxA1	Mouse	Rat	NA	NA	NA	NA	NA	NA	NA	NA	NA	NA	NA	NA	NA
423521	1	185354308	185354928	NA	NA	NA	13	13	96.9793	96.9793	Human,Mouse,Rat,Dog	4	Rat	1	SpSpecificGains	RatSpecificGains	unbound	FoxA1	Mouse	Rat	NA	NA	NA	NA	NA	NA	NA	NA	NA	NA	NA	NA	NA
423522	6	128411836	128412144	NA	NA	NA	3	3	89.3162	89.3162	Human,Mouse,Rat,Dog	4	Rat	1	SpSpecificGains	RatSpecificGains	unbound	FoxA1	Mouse	Rat	NA	NA	NA	NA	NA	NA	NA	NA	NA	NA	NA	NA	NA
423523	4	109102978	109103309	NA	NA	NA	1	1	80	80	Mouse,Rat	2	Rat	1	SpSpecificGains	RatSpecificGains	unbound	FoxA1	Mouse	Rat	NA	NA	NA	NA	NA	NA	NA	NA	NA	NA	NA	NA	NA
423524	5	97995958	97996298	NA	NA	NA	4	4	36.875	36.875	Mouse,Rat	2	Rat	1	SpSpecificGains	RatSpecificGains	unbound	FoxA1	Mouse	Rat	NA	NA	NA	NA	NA	NA	NA	NA	NA	NA	NA	NA	NA
423525	15	11627661	11627971	NA	NA	NA	2	2	75	75	Human,Mouse,Rat,Dog	4	Rat	1	SpSpecificGains	RatSpecificGains	unbound	FoxA1	Mouse	Rat	NA	NA	NA	NA	NA	NA	NA	NA	NA	NA	NA	NA	NA
423526	13	4665076	4665419	NA	NA	NA	2	2	87.5	87.5	Mouse,Rat	2	Rat	1	SpSpecificGains	RatSpecificGains	unbound	FoxA1	Mouse	Rat	NA	NA	NA	NA	NA	NA	NA	NA	NA	NA	NA	NA	NA
423527	19	46984033	46984345	NA	NA	NA	10	10	31.302	31.302	Mouse,Rat	2	Rat	1	SpSpecificGains	RatSpecificGains	unbound	FoxA1	Mouse	Rat	NA	NA	NA	NA	NA	NA	NA	NA	NA	NA	NA	NA	NA
423528	1	79740983	79741394	NA	NA	NA	4	4	55.4167	55.4167	Mouse,Rat	2	Rat	1	SpSpecificGains	RatSpecificGains	unbound	FoxA1	Mouse	Rat	NA	NA	NA	NA	NA	NA	NA	NA	NA	NA	NA	NA	NA
423529	13	9739687	9740033	NA	NA	NA	1	1	83.3333	83.3333	Human,Mouse,Rat	3	Rat	1	SpSpecificGains	RatSpecificGains	unbound	FoxA1	Mouse	Rat	NA	NA	NA	NA	NA	NA	NA	NA	NA	NA	NA	NA	NA
423530	8	29131302	29131646	NA	NA	NA	6	6	77.562	77.562	Human,Mouse,Rat	3	Rat	1	SpSpecificGains	RatSpecificGains	unbound	FoxA1	Mouse	Rat	NA	NA	NA	NA	NA	NA	NA	NA	NA	NA	NA	NA	NA
423531	5	104096143	104096472	NA	NA	NA	6	3	74.4873	83.4886	Mouse,Rat	2	Rat	1	SpSpecificGains	RatSpecificGains	unbound	FoxA1	Mouse	Rat	NA	NA	NA	NA	NA	NA	NA	NA	NA	NA	NA	NA	NA
423532	19	33243703	33244032	NA	NA	NA	4	4	74.1071	74.1071	Mouse,Rat	2	Rat	1	SpSpecificGains	RatSpecificGains	unbound	FoxA1	Mouse	Rat	NA	NA	NA	NA	NA	NA	NA	NA	NA	NA	NA	NA	NA
423533	3	123280192	123280528	NA	NA	NA	6	6	63.0622	63.0622	Human,Mouse,Rat,Dog	4	Human,Rat	2	evoDynamic	evoDynamic	unbound	FoxA1	Mouse	Rat	NA	NA	NA	NA	NA	NA	NA	NA	NA	NA	NA	NA	NA
423534	13	47150424	47150880	NA	NA	NA	8	8	34.8574	34.8574	Human,Mouse,Rat,Dog	4	Rat	1	SpSpecificGains	RatSpecificGains	unbound	FoxA1	Mouse	Rat	NA	NA	NA	NA	NA	NA	NA	NA	NA	NA	NA	NA	NA
423535	7	118231107	118231452	NA	NA	NA	2	1	50	0	Human,Mouse,Rat,Dog	4	Rat	1	SpSpecificGains	RatSpecificGains	unbound	FoxA1	Mouse	Rat	NA	NA	NA	NA	NA	NA	NA	NA	NA	NA	NA	NA	NA
423536	7	115251013	115251386	NA	NA	NA	4	4	80.2827	80.2827	Mouse,Rat	2	Rat	1	SpSpecificGains	RatSpecificGains	unbound	FoxA1	Mouse	Rat	NA	NA	NA	NA	NA	NA	NA	NA	NA	NA	NA	NA	NA
423537	6	48600623	48600973	NA	NA	NA	1	1	55.5556	55.5556	Human,Mouse,Rat,Dog	4	Human,Rat	2	evoDynamic	evoDynamic	unbound	FoxA1	Mouse	Rat	NA	NA	NA	NA	NA	NA	NA	NA	NA	NA	NA	NA	NA
423538	9	48824776	48825109	NA	NA	NA	7	7	39.783	39.783	Mouse,Rat	2	Rat	1	SpSpecificGains	RatSpecificGains	unbound	FoxA1	Mouse	Rat	NA	NA	NA	NA	NA	NA	NA	NA	NA	NA	NA	NA	NA
423539	4	137032573	137032921	NA	NA	NA	5	5	89.3846	89.3846	Mouse,Rat	2	Rat	1	SpSpecificGains	RatSpecificGains	unbound	FoxA1	Mouse	Rat	NA	NA	NA	NA	NA	NA	NA	NA	NA	NA	NA	NA	NA
423540	X	51198201	51198456	NA	NA	NA	3	2	93.3333	90	Human,Mouse,Rat,Dog	4	Human,Rat	2	evoDynamic	evoDynamic	unbound	FoxA1	Mouse	Rat	NA	NA	NA	NA	NA	NA	NA	NA	NA	NA	NA	NA	NA
423541	13	24945745	24946091	NA	NA	NA	5	2	0	0	Human,Mouse,Rat,Dog	4	Rat	1	SpSpecificGains	RatSpecificGains	unbound	FoxA1	Mouse	Rat	NA	NA	NA	NA	NA	NA	NA	NA	NA	NA	NA	NA	NA
423542	17	51113765	51114101	NA	NA	NA	1	1	90.9091	90.9091	Human,Mouse,Rat,Dog	4	Rat	1	SpSpecificGains	RatSpecificGains	unbound	FoxA1	Mouse	Rat	NA	NA	NA	NA	NA	NA	NA	NA	NA	NA	NA	NA	NA
423543	9	44863426	44863749	NA	NA	NA	4	4	97.7273	97.7273	Human,Mouse,Rat,Dog	4	Rat	1	SpSpecificGains	RatSpecificGains	unbound	FoxA1	Mouse	Rat	NA	NA	NA	NA	NA	NA	NA	NA	NA	NA	NA	NA	NA
423544	3	96902329	96902665	NA	NA	NA	3	3	48.5119	48.5119	Mouse,Rat,Dog	3	Rat	1	SpSpecificGains	RatSpecificGains	unbound	FoxA1	Mouse	Rat	NA	NA	NA	NA	NA	NA	NA	NA	NA	NA	NA	NA	NA
423545	18	31788698	31789049	NA	NA	NA	16	16	0.88848	0.88848	Mouse,Rat	2	Rat	1	SpSpecificGains	RatSpecificGains	unbound	FoxA1	Mouse	Rat	NA	NA	NA	NA	NA	NA	NA	NA	NA	NA	NA	NA	NA
423546	X	60003415	60003760	NA	NA	NA	3	3	20.7071	20.7071	Human,Mouse,Rat,Dog	4	Rat	1	SpSpecificGains	RatSpecificGains	unbound	FoxA1	Mouse	Rat	NA	NA	NA	NA	NA	NA	NA	NA	NA	NA	NA	NA	NA
423547	10	34417247	34417556	NA	NA	NA	3	3	83.3333	83.3333	Human,Mouse,Rat	3	Rat	1	SpSpecificGains	RatSpecificGains	unbound	FoxA1	Mouse	Rat	NA	NA	NA	NA	NA	NA	NA	NA	NA	NA	NA	NA	NA
423548	6	117617186	117617510	NA	NA	NA	6	6	43.4742	43.4742	Human,Mouse,Rat	3	Rat	1	SpSpecificGains	RatSpecificGains	unbound	FoxA1	Mouse	Rat	NA	NA	NA	NA	NA	NA	NA	NA	NA	NA	NA	NA	NA
423549	5	75826340	75826653	NA	NA	NA	4	4	10.119	10.119	Mouse,Rat	2	Rat	1	SpSpecificGains	RatSpecificGains	unbound	FoxA1	Mouse	Rat	NA	NA	NA	NA	NA	NA	NA	NA	NA	NA	NA	NA	NA
423550	9	106748966	106749333	NA	NA	NA	2	2	52.0833	52.0833	Mouse,Rat	2	Rat	1	SpSpecificGains	RatSpecificGains	unbound	FoxA1	Mouse	Rat	NA	NA	NA	NA	NA	NA	NA	NA	NA	NA	NA	NA	NA
423551	5	97004555	97004858	NA	NA	NA	9	9	38.885	38.885	Human,Mouse,Rat,Dog	4	Rat	1	SpSpecificGains	RatSpecificGains	unbound	FoxA1	Mouse	Rat	NA	NA	NA	NA	NA	NA	NA	NA	NA	NA	NA	NA	NA
423552	9	77948508	77948849	NA	NA	NA	3	3	60.7778	60.7778	Mouse,Rat	2	Rat	1	SpSpecificGains	RatSpecificGains	unbound	FoxA1	Mouse	Rat	NA	NA	NA	NA	NA	NA	NA	NA	NA	NA	NA	NA	NA
423553	6	60958022	60958338	NA	NA	NA	1	1	83.3333	83.3333	Mouse,Rat	2	Rat	1	SpSpecificGains	RatSpecificGains	unbound	FoxA1	Mouse	Rat	NA	NA	NA	NA	NA	NA	NA	NA	NA	NA	NA	NA	NA
423554	16	24792443	24792759	NA	NA	NA	3	3	97.4359	97.4359	Mouse,Rat	2	Rat	1	SpSpecificGains	RatSpecificGains	unbound	FoxA1	Mouse	Rat	NA	NA	NA	NA	NA	NA	NA	NA	NA	NA	NA	NA	NA
423555	9	47415803	47416132	NA	NA	NA	2	2	93.0952	93.0952	Mouse,Rat,Dog	3	Rat	1	SpSpecificGains	RatSpecificGains	unbound	FoxA1	Mouse	Rat	NA	NA	NA	NA	NA	NA	NA	NA	NA	NA	NA	NA	NA
423556	16	92788642	92788978	NA	NA	NA	11	11	89.3875	89.3875	Mouse,Rat	2	Rat	1	SpSpecificGains	RatSpecificGains	unbound	FoxA1	Mouse	Rat	NA	NA	NA	NA	NA	NA	NA	NA	NA	NA	NA	NA	NA
423557	7	30886878	30887249	NA	NA	NA	4	4	70.7612	70.7612	Human,Mouse,Rat,Dog	4	Rat	1	SpSpecificGains	RatSpecificGains	unbound	FoxA1	Mouse	Rat	NA	NA	NA	NA	NA	NA	NA	NA	NA	NA	NA	NA	NA
423558	16	95983520	95983864	NA	NA	NA	6	6	69.0861	69.0861	Mouse,Rat	2	Rat	1	SpSpecificGains	RatSpecificGains	unbound	FoxA1	Mouse	Rat	NA	NA	NA	NA	NA	NA	NA	NA	NA	NA	NA	NA	NA
423559	13	81357019	81357350	NA	NA	NA	3	3	80.5556	80.5556	Human,Mouse,Rat,Dog	4	Human,Rat	2	evoDynamic	evoDynamic	unbound	FoxA1	Mouse	Rat	NA	NA	NA	NA	NA	NA	NA	NA	NA	NA	NA	NA	NA
423560	X	59962055	59962389	NA	NA	NA	1	1	57.1429	57.1429	Human,Mouse,Rat,Dog	4	Rat	1	SpSpecificGains	RatSpecificGains	unbound	FoxA1	Mouse	Rat	NA	NA	NA	NA	NA	NA	NA	NA	NA	NA	NA	NA	NA
423561	5	72696261	72696640	NA	NA	NA	12	9	21.1924	23.6579	Human,Mouse,Rat	3	Rat	1	SpSpecificGains	RatSpecificGains	unbound	FoxA1	Mouse	Rat	NA	NA	NA	NA	NA	NA	NA	NA	NA	NA	NA	NA	NA
423562	19	28991522	28991831	NA	NA	NA	5	5	43.5881	43.5881	Human,Mouse,Rat,Dog	4	Rat	1	SpSpecificGains	RatSpecificGains	unbound	FoxA1	Mouse	Rat	NA	NA	NA	NA	NA	NA	NA	NA	NA	NA	NA	NA	NA
423563	13	95636241	95636591	NA	NA	NA	6	6	97.3737	97.3737	Human,Mouse,Rat,Dog	4	Rat	1	SpSpecificGains	RatSpecificGains	unbound	FoxA1	Mouse	Rat	NA	NA	NA	NA	NA	NA	NA	NA	NA	NA	NA	NA	NA
423564	3	115790276	115790606	NA	NA	NA	5	5	85.7276	85.7276	Mouse,Rat	2	Rat	1	SpSpecificGains	RatSpecificGains	unbound	FoxA1	Mouse	Rat	NA	NA	NA	NA	NA	NA	NA	NA	NA	NA	NA	NA	NA
423565	18	46282221	46282354	NA	NA	NA	1	1	88.8889	88.8889	Mouse,Rat	2	Rat	1	SpSpecificGains	RatSpecificGains	unbound	FoxA1	Mouse	Rat	NA	NA	NA	NA	NA	NA	NA	NA	NA	NA	NA	NA	NA
423566	1	62125161	62125448	NA	NA	NA	1	1	75	75	Human,Mouse,Rat,Dog	4	Rat	1	SpSpecificGains	RatSpecificGains	unbound	FoxA1	Mouse	Rat	NA	NA	NA	NA	NA	NA	NA	NA	NA	NA	NA	NA	NA
423567	X	68684673	68685015	NA	NA	NA	2	2	58.3333	58.3333	Mouse,Rat	2	Rat	1	SpSpecificGains	RatSpecificGains	unbound	FoxA1	Mouse	Rat	NA	NA	NA	NA	NA	NA	NA	NA	NA	NA	NA	NA	NA
423568	9	102890279	102890626	NA	NA	NA	7	7	52.5794	52.5794	Human,Mouse,Rat,Dog	4	Rat	1	SpSpecificGains	RatSpecificGains	unbound	FoxA1	Mouse	Rat	NA	NA	NA	NA	NA	NA	NA	NA	NA	NA	NA	NA	NA
423569	8	68257204	68257540	NA	NA	NA	2	2	97.5	97.5	Mouse,Rat	2	Rat	1	SpSpecificGains	RatSpecificGains	unbound	FoxA1	Mouse	Rat	NA	NA	NA	NA	NA	NA	NA	NA	NA	NA	NA	NA	NA
423570	6	6227564	6227891	NA	NA	NA	2	2	76.1905	76.1905	Mouse,Rat	2	Rat	1	SpSpecificGains	RatSpecificGains	unbound	FoxA1	Mouse	Rat	NA	NA	NA	NA	NA	NA	NA	NA	NA	NA	NA	NA	NA
423571	15	26178916	26179263	NA	NA	NA	1	1	42.8571	42.8571	Human,Mouse,Rat,Dog	4	Rat	1	SpSpecificGains	RatSpecificGains	unbound	FoxA1	Mouse	Rat	NA	NA	NA	NA	NA	NA	NA	NA	NA	NA	NA	NA	NA
423572	14	74426653	74426982	NA	NA	NA	3	3	85	85	Mouse,Rat	2	Rat	1	SpSpecificGains	RatSpecificGains	unbound	FoxA1	Mouse	Rat	NA	NA	NA	NA	NA	NA	NA	NA	NA	NA	NA	NA	NA
423573	18	75716182	75716500	NA	NA	NA	7	7	0	0	Human,Mouse,Rat,Dog	4	Rat	1	SpSpecificGains	RatSpecificGains	unbound	FoxA1	Mouse	Rat	NA	NA	NA	NA	NA	NA	NA	NA	NA	NA	NA	NA	NA
423574	5	30674818	30675161	NA	NA	NA	8	8	82.6935	82.6935	Human,Mouse,Rat,Dog	4	Rat	1	SpSpecificGains	RatSpecificGains	unbound	FoxA1	Mouse	Rat	NA	NA	NA	NA	NA	NA	NA	NA	NA	NA	NA	NA	NA
423575	1	67129969	67130366	NA	NA	NA	2	2	29.6703	29.6703	Mouse,Rat	2	Rat	1	SpSpecificGains	RatSpecificGains	unbound	FoxA1	Mouse	Rat	NA	NA	NA	NA	NA	NA	NA	NA	NA	NA	NA	NA	NA
423576	8	81020942	81021286	NA	NA	NA	2	2	63.9037	63.9037	Mouse,Rat	2	Rat	1	SpSpecificGains	RatSpecificGains	unbound	FoxA1	Mouse	Rat	NA	NA	NA	NA	NA	NA	NA	NA	NA	NA	NA	NA	NA
423577	13	101810720	101811057	NA	NA	NA	6	6	25.7906	25.7906	Human,Mouse,Rat	3	Rat	1	SpSpecificGains	RatSpecificGains	unbound	FoxA1	Mouse	Rat	NA	NA	NA	NA	NA	NA	NA	NA	NA	NA	NA	NA	NA
423578	9	95554144	95554488	NA	NA	NA	4	4	30.6548	30.6548	Human,Mouse,Rat,Dog	4	Rat	1	SpSpecificGains	RatSpecificGains	unbound	FoxA1	Mouse	Rat	NA	NA	NA	NA	NA	NA	NA	NA	NA	NA	NA	NA	NA
423579	2	150599624	150599957	NA	NA	NA	1	1	69.2308	69.2308	Mouse,Rat	2	Rat	1	SpSpecificGains	RatSpecificGains	unbound	FoxA1	Mouse	Rat	NA	NA	NA	NA	NA	NA	NA	NA	NA	NA	NA	NA	NA
423580	13	52223740	52224076	NA	NA	NA	1	1	80	80	Mouse,Rat	2	Rat	1	SpSpecificGains	RatSpecificGains	unbound	FoxA1	Mouse	Rat	NA	NA	NA	NA	NA	NA	NA	NA	NA	NA	NA	NA	NA
423581	9	64824620	64824947	NA	NA	NA	3	3	73.4259	73.4259	Mouse,Rat	2	Rat	1	SpSpecificGains	RatSpecificGains	unbound	FoxA1	Mouse	Rat	NA	NA	NA	NA	NA	NA	NA	NA	NA	NA	NA	NA	NA
423582	7	123129897	123130225	NA	NA	NA	2	2	51.9231	51.9231	Human,Mouse,Rat,Dog	4	Rat,Dog	2	evoDynamic	evoDynamic	unbound	FoxA1	Mouse	Rat	NA	NA	NA	NA	NA	NA	NA	NA	NA	NA	NA	NA	NA
423583	12	8002545	8003076	NA	NA	NA	2	2	55.303	55.303	Mouse,Rat	2	Rat	1	SpSpecificGains	RatSpecificGains	unbound	FoxA1	Mouse	Rat	NA	NA	NA	NA	NA	NA	NA	NA	NA	NA	NA	NA	NA
423584	12	26729217	26729582	NA	NA	NA	5	5	77.9097	77.9097	Mouse,Rat	2	Rat	1	SpSpecificGains	RatSpecificGains	unbound	FoxA1	Mouse	Rat	NA	NA	NA	NA	NA	NA	NA	NA	NA	NA	NA	NA	NA
423585	7	143956578	143956911	NA	NA	NA	4	4	29.798	29.798	Mouse,Rat	2	Rat	1	SpSpecificGains	RatSpecificGains	unbound	FoxA1	Mouse	Rat	NA	NA	NA	NA	NA	NA	NA	NA	NA	NA	NA	NA	NA
423586	2	169141698	169142017	NA	NA	NA	6	3	84.9138	81.9719	Mouse,Rat	2	Rat	1	SpSpecificGains	RatSpecificGains	unbound	FoxA1	Mouse	Rat	NA	NA	NA	NA	NA	NA	NA	NA	NA	NA	NA	NA	NA
423587	19	55111932	55112034	NA	NA	NA	1	1	13.3333	13.3333	Mouse,Rat	2	Rat	1	SpSpecificGains	RatSpecificGains	unbound	FoxA1	Mouse	Rat	NA	NA	NA	NA	NA	NA	NA	NA	NA	NA	NA	NA	NA
423588	18	42151729	42152146	NA	NA	NA	2	1	79.5193	62.069	Human,Mouse,Rat,Dog	4	Rat	1	SpSpecificGains	RatSpecificGains	unbound	FoxA1	Mouse	Rat	NA	NA	NA	NA	NA	NA	NA	NA	NA	NA	NA	NA	NA
423589	3	30698053	30698392	NA	NA	NA	5	5	35.4848	35.4848	Mouse,Rat	2	Rat	1	SpSpecificGains	RatSpecificGains	unbound	FoxA1	Mouse	Rat	NA	NA	NA	NA	NA	NA	NA	NA	NA	NA	NA	NA	NA
423590	2	167039236	167039558	NA	NA	NA	11	10	86.3134	86.2781	Mouse,Rat	2	Rat	1	SpSpecificGains	RatSpecificGains	unbound	FoxA1	Mouse	Rat	NA	NA	NA	NA	NA	NA	NA	NA	NA	NA	NA	NA	NA
423591	19	4486173	4486531	NA	NA	NA	2	2	100	100	Human,Mouse,Rat	3	Rat	1	SpSpecificGains	RatSpecificGains	unbound	FoxA1	Mouse	Rat	NA	NA	NA	NA	NA	NA	NA	NA	NA	NA	NA	NA	NA
423592	16	58487987	58488509	NA	NA	NA	7	7	86.4146	86.4146	Human,Mouse,Rat,Dog	4	Rat	1	SpSpecificGains	RatSpecificGains	unbound	FoxA1	Mouse	Rat	NA	NA	NA	NA	NA	NA	NA	NA	NA	NA	NA	NA	NA
423593	1	46864691	46865013	NA	NA	NA	2	2	71.3805	71.3805	Human,Mouse,Rat	3	Rat	1	SpSpecificGains	RatSpecificGains	unbound	FoxA1	Mouse	Rat	NA	NA	NA	NA	NA	NA	NA	NA	NA	NA	NA	NA	NA
423594	9	79152754	79153089	NA	NA	NA	1	1	91.6667	91.6667	Human,Mouse,Rat,Dog	4	Rat	1	SpSpecificGains	RatSpecificGains	unbound	FoxA1	Mouse	Rat	NA	NA	NA	NA	NA	NA	NA	NA	NA	NA	NA	NA	NA
423595	3	92602239	92602569	NA	NA	NA	1	1	14.2857	14.2857	Mouse,Rat	2	Rat	1	SpSpecificGains	RatSpecificGains	unbound	FoxA1	Mouse	Rat	NA	NA	NA	NA	NA	NA	NA	NA	NA	NA	NA	NA	NA
423596	10	82783029	82783689	NA	NA	NA	1	1	90	90	Mouse,Rat	2	Rat	1	SpSpecificGains	RatSpecificGains	unbound	FoxA1	Mouse	Rat	NA	NA	NA	NA	NA	NA	NA	NA	NA	NA	NA	NA	NA
423597	9	105072686	105073818	NA	NA	NA	9	8	79.4647	78.1478	Mouse,Rat	2	Rat	1	SpSpecificGains	RatSpecificGains	unbound	FoxA1	Mouse	Rat	NA	NA	NA	NA	NA	NA	NA	NA	NA	NA	NA	NA	NA
423598	3	79408571	79408907	NA	NA	NA	4	4	41.5798	41.5798	Mouse,Rat,Dog	3	Rat	1	SpSpecificGains	RatSpecificGains	unbound	FoxA1	Mouse	Rat	NA	NA	NA	NA	NA	NA	NA	NA	NA	NA	NA	NA	NA
423599	2	7145587	7145938	NA	NA	NA	3	3	51.0148	51.0148	Human,Mouse,Rat,Dog	4	Rat	1	SpSpecificGains	RatSpecificGains	unbound	FoxA1	Mouse	Rat	NA	NA	NA	NA	NA	NA	NA	NA	NA	NA	NA	NA	NA
423600	2	36160324	36160665	NA	NA	NA	2	2	80	80	Human,Mouse,Rat,Dog	4	Rat	1	SpSpecificGains	RatSpecificGains	unbound	FoxA1	Mouse	Rat	NA	NA	NA	NA	NA	NA	NA	NA	NA	NA	NA	NA	NA
423601	6	72674636	72674817	NA	NA	NA	1	1	85.7143	85.7143	Human,Mouse,Rat,Dog	4	Rat	1	SpSpecificGains	RatSpecificGains	unbound	FoxA1	Mouse	Rat	NA	NA	NA	NA	NA	NA	NA	NA	NA	NA	NA	NA	NA
423602	11	70755680	70756005	NA	NA	NA	6	3	1.5551	1.14943	Mouse,Rat	2	Rat	1	SpSpecificGains	RatSpecificGains	unbound	FoxA1	Mouse	Rat	NA	NA	NA	NA	NA	NA	NA	NA	NA	NA	NA	NA	NA
423603	8	111643252	111643552	NA	NA	NA	19	19	0	0	Human,Mouse,Rat,Dog	4	Rat	1	SpSpecificGains	RatSpecificGains	unbound	FoxA1	Mouse	Rat	NA	NA	NA	NA	NA	NA	NA	NA	NA	NA	NA	NA	NA
423604	8	108688474	108689313	NA	NA	NA	4	2	90.6922	85.4167	Human,Mouse,Rat,Dog	4	Rat	1	SpSpecificGains	RatSpecificGains	unbound	FoxA1	Mouse	Rat	NA	NA	NA	NA	NA	NA	NA	NA	NA	NA	NA	NA	NA
423605	4	120636218	120636556	NA	NA	NA	5	5	84.2735	84.2735	Mouse,Rat	2	Rat	1	SpSpecificGains	RatSpecificGains	unbound	FoxA1	Mouse	Rat	NA	NA	NA	NA	NA	NA	NA	NA	NA	NA	NA	NA	NA
423606	16	38291344	38291668	NA	NA	NA	4	4	23.125	23.125	Mouse,Rat	2	Rat	1	SpSpecificGains	RatSpecificGains	unbound	FoxA1	Mouse	Rat	NA	NA	NA	NA	NA	NA	NA	NA	NA	NA	NA	NA	NA
423607	16	10861552	10861876	NA	NA	NA	2	2	53.6199	53.6199	Mouse,Rat	2	Rat	1	SpSpecificGains	RatSpecificGains	unbound	FoxA1	Mouse	Rat	NA	NA	NA	NA	NA	NA	NA	NA	NA	NA	NA	NA	NA
423608	4	87984663	87985007	NA	NA	NA	3	3	33.4314	33.4314	Human,Mouse,Rat,Dog	4	Rat	1	SpSpecificGains	RatSpecificGains	unbound	FoxA1	Mouse	Rat	NA	NA	NA	NA	NA	NA	NA	NA	NA	NA	NA	NA	NA
423609	14	48292108	48292458	NA	NA	NA	8	7	85.8451	90.9658	Mouse,Rat	2	Rat	1	SpSpecificGains	RatSpecificGains	unbound	FoxA1	Mouse	Rat	NA	NA	NA	NA	NA	NA	NA	NA	NA	NA	NA	NA	NA
423610	1	151338086	151338426	NA	NA	NA	2	2	100	100	Mouse,Rat	2	Rat	1	SpSpecificGains	RatSpecificGains	unbound	FoxA1	Mouse	Rat	NA	NA	NA	NA	NA	NA	NA	NA	NA	NA	NA	NA	NA
423611	14	13614567	13614902	NA	NA	NA	4	4	29.1209	29.1209	Human,Mouse,Rat,Dog	4	Rat	1	SpSpecificGains	RatSpecificGains	unbound	FoxA1	Mouse	Rat	NA	NA	NA	NA	NA	NA	NA	NA	NA	NA	NA	NA	NA
423612	7	112769411	112769710	NA	NA	NA	5	5	89.6359	89.6359	Mouse,Rat	2	Rat	1	SpSpecificGains	RatSpecificGains	unbound	FoxA1	Mouse	Rat	NA	NA	NA	NA	NA	NA	NA	NA	NA	NA	NA	NA	NA
423613	13	16171173	16171525	NA	NA	NA	4	4	56.9129	56.9129	Mouse,Rat	2	Rat	1	SpSpecificGains	RatSpecificGains	unbound	FoxA1	Mouse	Rat	NA	NA	NA	NA	NA	NA	NA	NA	NA	NA	NA	NA	NA
423614	11	25061402	25062169	NA	NA	NA	9	9	85.5176	85.5176	Mouse,Rat,Dog	3	Rat	1	SpSpecificGains	RatSpecificGains	unbound	FoxA1	Mouse	Rat	NA	NA	NA	NA	NA	NA	NA	NA	NA	NA	NA	NA	NA
423615	1	162189084	162189435	NA	NA	NA	2	2	94.4444	94.4444	Human,Mouse,Rat,Dog	4	Rat	1	SpSpecificGains	RatSpecificGains	unbound	FoxA1	Mouse	Rat	NA	NA	NA	NA	NA	NA	NA	NA	NA	NA	NA	NA	NA
423616	10	94516280	94516619	NA	NA	NA	5	5	17.8301	17.8301	Mouse,Rat,Dog	3	Rat	1	SpSpecificGains	RatSpecificGains	unbound	FoxA1	Mouse	Rat	NA	NA	NA	NA	NA	NA	NA	NA	NA	NA	NA	NA	NA
423617	9	44112351	44112685	NA	NA	NA	7	7	60.1639	60.1639	Mouse,Rat	2	Rat	1	SpSpecificGains	RatSpecificGains	unbound	FoxA1	Mouse	Rat	NA	NA	NA	NA	NA	NA	NA	NA	NA	NA	NA	NA	NA
423618	16	30798377	30798700	NA	NA	NA	5	3	93.0303	88.3838	Mouse,Rat	2	Rat	1	SpSpecificGains	RatSpecificGains	unbound	FoxA1	Mouse	Rat	NA	NA	NA	NA	NA	NA	NA	NA	NA	NA	NA	NA	NA
423619	15	101173376	101173716	NA	NA	NA	13	13	1.0989	1.0989	Human,Mouse,Rat,Dog	4	Rat	1	SpSpecificGains	RatSpecificGains	unbound	FoxA1	Mouse	Rat	NA	NA	NA	NA	NA	NA	NA	NA	NA	NA	NA	NA	NA
423620	1	121320160	121320494	NA	NA	NA	5	5	76.2338	76.2338	Human,Mouse,Rat,Dog	4	Rat	1	SpSpecificGains	RatSpecificGains	unbound	FoxA1	Mouse	Rat	NA	NA	NA	NA	NA	NA	NA	NA	NA	NA	NA	NA	NA
423621	12	12278446	12278779	NA	NA	NA	6	6	34.5779	34.5779	Human,Mouse,Rat,Dog	4	Rat	1	SpSpecificGains	RatSpecificGains	unbound	FoxA1	Mouse	Rat	NA	NA	NA	NA	NA	NA	NA	NA	NA	NA	NA	NA	NA
423622	2	75089660	75089972	NA	NA	NA	6	6	1.66667	1.66667	Human,Mouse,Rat,Dog	4	Human,Rat	2	evoDynamic	evoDynamic	unbound	FoxA1	Mouse	Rat	NA	NA	NA	NA	NA	NA	NA	NA	NA	NA	NA	NA	NA
423623	13	88914427	88914736	NA	NA	NA	3	2	53.431	53.4799	Human,Mouse,Rat,Dog	4	Rat	1	SpSpecificGains	RatSpecificGains	unbound	FoxA1	Mouse	Rat	NA	NA	NA	NA	NA	NA	NA	NA	NA	NA	NA	NA	NA
423624	1	193384831	193385185	NA	NA	NA	7	7	90.8615	90.8615	Mouse,Rat	2	Rat	1	SpSpecificGains	RatSpecificGains	unbound	FoxA1	Mouse	Rat	NA	NA	NA	NA	NA	NA	NA	NA	NA	NA	NA	NA	NA
423625	7	92754700	92754996	NA	NA	NA	4	4	95.8333	95.8333	Mouse,Rat	2	Rat	1	SpSpecificGains	RatSpecificGains	unbound	FoxA1	Mouse	Rat	NA	NA	NA	NA	NA	NA	NA	NA	NA	NA	NA	NA	NA
423626	8	108822900	108823238	NA	NA	NA	11	11	39.851	39.851	Human,Mouse,Rat,Dog	4	Rat	1	SpSpecificGains	RatSpecificGains	unbound	FoxA1	Mouse	Rat	NA	NA	NA	NA	NA	NA	NA	NA	NA	NA	NA	NA	NA
423627	3	95951186	95951522	NA	NA	NA	19	19	0.496307	0.496307	Human,Mouse,Rat	3	Human,Rat	2	evoDynamic	evoDynamic	unbound	FoxA1	Mouse	Rat	NA	NA	NA	NA	NA	NA	NA	NA	NA	NA	NA	NA	NA
423628	2	91055257	91055591	NA	NA	NA	3	3	40.1343	40.1343	Human,Mouse,Rat	3	Rat	1	SpSpecificGains	RatSpecificGains	unbound	FoxA1	Mouse	Rat	NA	NA	NA	NA	NA	NA	NA	NA	NA	NA	NA	NA	NA
423629	7	30280700	30281032	NA	NA	NA	16	15	0.3125	0.333333	Human,Mouse,Rat,Dog	4	Rat	1	SpSpecificGains	RatSpecificGains	unbound	FoxA1	Mouse	Rat	NA	NA	NA	NA	NA	NA	NA	NA	NA	NA	NA	NA	NA
423630	10	8194904	8195215	NA	NA	NA	1	1	33.3333	33.3333	Mouse,Rat	2	Rat	1	SpSpecificGains	RatSpecificGains	unbound	FoxA1	Mouse	Rat	NA	NA	NA	NA	NA	NA	NA	NA	NA	NA	NA	NA	NA
423631	1	190694355	190694637	NA	NA	NA	3	3	39.7529	39.7529	Mouse,Rat	2	Rat	1	SpSpecificGains	RatSpecificGains	unbound	FoxA1	Mouse	Rat	NA	NA	NA	NA	NA	NA	NA	NA	NA	NA	NA	NA	NA
423632	19	4089648	4089984	NA	NA	NA	7	5	86.2658	86.4222	Mouse,Rat	2	Rat	1	SpSpecificGains	RatSpecificGains	unbound	FoxA1	Mouse	Rat	NA	NA	NA	NA	NA	NA	NA	NA	NA	NA	NA	NA	NA
423633	18	35752043	35752349	NA	NA	NA	18	18	0.389984	0.389984	Mouse,Rat	2	Rat	1	SpSpecificGains	RatSpecificGains	unbound	FoxA1	Mouse	Rat	NA	NA	NA	NA	NA	NA	NA	NA	NA	NA	NA	NA	NA
423634	1	42197079	42197397	NA	NA	NA	1	1	42.8571	42.8571	Mouse,Rat	2	Rat	1	SpSpecificGains	RatSpecificGains	unbound	FoxA1	Mouse	Rat	NA	NA	NA	NA	NA	NA	NA	NA	NA	NA	NA	NA	NA
423635	8	67491108	67491442	NA	NA	NA	1	1	76.9231	76.9231	Mouse,Rat	2	Rat	1	SpSpecificGains	RatSpecificGains	unbound	FoxA1	Mouse	Rat	NA	NA	NA	NA	NA	NA	NA	NA	NA	NA	NA	NA	NA
423636	1	59903070	59903399	NA	NA	NA	2	2	90	90	Mouse,Rat,Dog	3	Rat	1	SpSpecificGains	RatSpecificGains	unbound	FoxA1	Mouse	Rat	NA	NA	NA	NA	NA	NA	NA	NA	NA	NA	NA	NA	NA
423637	11	117089741	117090607	NA	NA	NA	10	9	68.4952	76.1058	Mouse,Rat	2	Rat	1	SpSpecificGains	RatSpecificGains	unbound	FoxA1	Mouse	Rat	NA	NA	NA	NA	NA	NA	NA	NA	NA	NA	NA	NA	NA
423638	9	120676031	120676377	NA	NA	NA	5	5	30.6349	30.6349	Mouse,Rat	2	Rat	1	SpSpecificGains	RatSpecificGains	unbound	FoxA1	Mouse	Rat	NA	NA	NA	NA	NA	NA	NA	NA	NA	NA	NA	NA	NA
423639	13	60078190	60078534	NA	NA	NA	8	8	90	90	Human,Mouse,Rat,Dog	4	Rat	1	SpSpecificGains	RatSpecificGains	unbound	FoxA1	Mouse	Rat	NA	NA	NA	NA	NA	NA	NA	NA	NA	NA	NA	NA	NA
423640	4	142187424	142187796	NA	NA	NA	6	6	92.8641	92.8641	Mouse,Rat	2	Rat	1	SpSpecificGains	RatSpecificGains	unbound	FoxA1	Mouse	Rat	NA	NA	NA	NA	NA	NA	NA	NA	NA	NA	NA	NA	NA
423641	19	37569542	37569863	NA	NA	NA	8	8	52.2901	52.2901	Mouse,Rat	2	Rat	1	SpSpecificGains	RatSpecificGains	unbound	FoxA1	Mouse	Rat	NA	NA	NA	NA	NA	NA	NA	NA	NA	NA	NA	NA	NA
423642	9	105066610	105066943	NA	NA	NA	5	5	90.9767	90.9767	Mouse,Rat	2	Rat	1	SpSpecificGains	RatSpecificGains	unbound	FoxA1	Mouse	Rat	NA	NA	NA	NA	NA	NA	NA	NA	NA	NA	NA	NA	NA
423643	4	137860801	137861183	NA	NA	NA	7	7	65.7766	65.7766	Mouse,Rat	2	Rat	1	SpSpecificGains	RatSpecificGains	unbound	FoxA1	Mouse	Rat	NA	NA	NA	NA	NA	NA	NA	NA	NA	NA	NA	NA	NA
423644	19	48727534	48727868	NA	NA	NA	4	4	51.5625	51.5625	Human,Mouse,Rat,Dog	4	Rat	1	SpSpecificGains	RatSpecificGains	unbound	FoxA1	Mouse	Rat	NA	NA	NA	NA	NA	NA	NA	NA	NA	NA	NA	NA	NA
423645	1	178414012	178415157	NA	NA	NA	20	20	85.7883	85.7883	Human,Mouse,Rat,Dog	4	Rat	1	SpSpecificGains	RatSpecificGains	unbound	FoxA1	Mouse	Rat	NA	NA	NA	NA	NA	NA	NA	NA	NA	NA	NA	NA	NA
423646	9	64813422	64813751	NA	NA	NA	2	2	82.6389	82.6389	Mouse,Rat	2	Rat	1	SpSpecificGains	RatSpecificGains	unbound	FoxA1	Mouse	Rat	NA	NA	NA	NA	NA	NA	NA	NA	NA	NA	NA	NA	NA
423647	6	54247980	54248270	NA	NA	NA	2	2	75.9091	75.9091	Human,Mouse,Rat	3	Rat	1	SpSpecificGains	RatSpecificGains	unbound	FoxA1	Mouse	Rat	NA	NA	NA	NA	NA	NA	NA	NA	NA	NA	NA	NA	NA
423648	3	89578781	89579117	NA	NA	NA	6	6	21.6111	21.6111	Human,Mouse,Rat,Dog	4	Rat	1	SpSpecificGains	RatSpecificGains	unbound	FoxA1	Mouse	Rat	NA	NA	NA	NA	NA	NA	NA	NA	NA	NA	NA	NA	NA
423649	6	99033115	99033457	NA	NA	NA	4	4	43.6522	43.6522	Human,Mouse,Rat,Dog	4	Rat	1	SpSpecificGains	RatSpecificGains	unbound	FoxA1	Mouse	Rat	NA	NA	NA	NA	NA	NA	NA	NA	NA	NA	NA	NA	NA
423650	17	62416660	62416988	NA	NA	NA	2	2	87.5	87.5	Human,Mouse,Rat,Dog	4	Rat	1	SpSpecificGains	RatSpecificGains	unbound	FoxA1	Mouse	Rat	NA	NA	NA	NA	NA	NA	NA	NA	NA	NA	NA	NA	NA
423651	5	30202732	30203102	NA	NA	NA	4	4	59.375	59.375	Human,Mouse,Rat,Dog	4	Rat	1	SpSpecificGains	RatSpecificGains	unbound	FoxA1	Mouse	Rat	NA	NA	NA	NA	NA	NA	NA	NA	NA	NA	NA	NA	NA
423652	9	7828029	7828355	NA	NA	NA	1	1	15.3846	15.3846	Mouse,Rat	2	Rat	1	SpSpecificGains	RatSpecificGains	unbound	FoxA1	Mouse	Rat	NA	NA	NA	NA	NA	NA	NA	NA	NA	NA	NA	NA	NA
423653	7	72309875	72310199	NA	NA	NA	1	1	26.3158	26.3158	Mouse,Rat,Dog	3	Rat	1	SpSpecificGains	RatSpecificGains	unbound	FoxA1	Mouse	Rat	NA	NA	NA	NA	NA	NA	NA	NA	NA	NA	NA	NA	NA
423654	3	97946407	97946745	NA	NA	NA	3	3	44.7497	44.7497	Human,Mouse,Rat,Dog	4	Rat	1	SpSpecificGains	RatSpecificGains	unbound	FoxA1	Mouse	Rat	NA	NA	NA	NA	NA	NA	NA	NA	NA	NA	NA	NA	NA
423655	18	74517000	74517423	NA	NA	NA	6	6	93.8297	93.8297	Mouse,Rat	2	Rat	1	SpSpecificGains	RatSpecificGains	unbound	FoxA1	Mouse	Rat	NA	NA	NA	NA	NA	NA	NA	NA	NA	NA	NA	NA	NA
423656	11	32380762	32381067	NA	NA	NA	2	2	85.2941	85.2941	Mouse,Rat	2	Rat	1	SpSpecificGains	RatSpecificGains	unbound	FoxA1	Mouse	Rat	NA	NA	NA	NA	NA	NA	NA	NA	NA	NA	NA	NA	NA
423657	6	34753562	34753910	NA	NA	NA	6	6	87.4679	87.4679	Human,Mouse,Rat	3	Rat	1	SpSpecificGains	RatSpecificGains	unbound	FoxA1	Mouse	Rat	NA	NA	NA	NA	NA	NA	NA	NA	NA	NA	NA	NA	NA
423658	5	36617580	36617924	NA	NA	NA	1	1	100	100	Mouse,Rat	2	Rat	1	SpSpecificGains	RatSpecificGains	unbound	FoxA1	Mouse	Rat	NA	NA	NA	NA	NA	NA	NA	NA	NA	NA	NA	NA	NA
423659	5	103776881	103777221	NA	NA	NA	3	2	42.5	63.75	Human,Mouse,Rat,Dog	4	Rat	1	SpSpecificGains	RatSpecificGains	unbound	FoxA1	Mouse	Rat	NA	NA	NA	NA	NA	NA	NA	NA	NA	NA	NA	NA	NA
423660	3	104650739	104651098	NA	NA	NA	6	6	92.4663	92.4663	Mouse,Rat	2	Rat	1	SpSpecificGains	RatSpecificGains	unbound	FoxA1	Mouse	Rat	NA	NA	NA	NA	NA	NA	NA	NA	NA	NA	NA	NA	NA
423661	2	105172021	105172355	NA	NA	NA	10	10	85.5377	85.5377	Human,Mouse,Rat,Dog	4	Rat	1	SpSpecificGains	RatSpecificGains	unbound	FoxA1	Mouse	Rat	NA	NA	NA	NA	NA	NA	NA	NA	NA	NA	NA	NA	NA
423662	18	20957366	20957694	NA	NA	NA	3	3	86.1761	86.1761	Human,Mouse,Rat,Dog	4	Rat	1	SpSpecificGains	RatSpecificGains	unbound	FoxA1	Mouse	Rat	NA	NA	NA	NA	NA	NA	NA	NA	NA	NA	NA	NA	NA
423663	6	13069668	13069993	NA	NA	NA	33	33	0.670829	0.670829	Human,Mouse,Rat,Dog	4	Rat	1	SpSpecificGains	RatSpecificGains	unbound	FoxA1	Mouse	Rat	NA	NA	NA	NA	NA	NA	NA	NA	NA	NA	NA	NA	NA
423664	3	157848324	157849576	NA	NA	NA	12	12	69.8628	69.8628	Mouse,Rat	2	Rat	1	SpSpecificGains	RatSpecificGains	unbound	FoxA1	Mouse	Rat	NA	NA	NA	NA	NA	NA	NA	NA	NA	NA	NA	NA	NA
423665	1	84281123	84281422	NA	NA	NA	2	2	57.1429	57.1429	Human,Mouse,Rat,Dog	4	Rat	1	SpSpecificGains	RatSpecificGains	unbound	FoxA1	Mouse	Rat	NA	NA	NA	NA	NA	NA	NA	NA	NA	NA	NA	NA	NA
423666	1	75521288	75521620	NA	NA	NA	19	19	0.263158	0.263158	Mouse,Rat,Dog	3	Rat	1	SpSpecificGains	RatSpecificGains	unbound	FoxA1	Mouse	Rat	NA	NA	NA	NA	NA	NA	NA	NA	NA	NA	NA	NA	NA
423667	14	61559844	61560205	NA	NA	NA	3	3	0	0	Mouse,Rat	2	Rat	1	SpSpecificGains	RatSpecificGains	unbound	FoxA1	Mouse	Rat	NA	NA	NA	NA	NA	NA	NA	NA	NA	NA	NA	NA	NA
423668	18	12860984	12861350	NA	NA	NA	2	2	14.1447	14.1447	Human,Mouse,Rat,Dog	4	Rat	1	SpSpecificGains	RatSpecificGains	unbound	FoxA1	Mouse	Rat	NA	NA	NA	NA	NA	NA	NA	NA	NA	NA	NA	NA	NA
423669	3	97973245	97973573	NA	NA	NA	3	3	56.8182	56.8182	Mouse,Rat	2	Rat	1	SpSpecificGains	RatSpecificGains	unbound	FoxA1	Mouse	Rat	NA	NA	NA	NA	NA	NA	NA	NA	NA	NA	NA	NA	NA
423670	3	149001827	149002157	NA	NA	NA	2	2	56.5789	56.5789	Mouse,Rat	2	Rat	1	SpSpecificGains	RatSpecificGains	unbound	FoxA1	Mouse	Rat	NA	NA	NA	NA	NA	NA	NA	NA	NA	NA	NA	NA	NA
423671	10	87866141	87866424	NA	NA	NA	4	4	49.337	49.337	Mouse,Rat	2	Rat	1	SpSpecificGains	RatSpecificGains	unbound	FoxA1	Mouse	Rat	NA	NA	NA	NA	NA	NA	NA	NA	NA	NA	NA	NA	NA
423672	11	94134614	94134947	NA	NA	NA	5	5	19.0483	19.0483	Human,Mouse,Rat,Dog	4	Rat	1	SpSpecificGains	RatSpecificGains	unbound	FoxA1	Mouse	Rat	NA	NA	NA	NA	NA	NA	NA	NA	NA	NA	NA	NA	NA
423673	2	105175222	105175549	NA	NA	NA	3	3	36.2507	36.2507	Human,Mouse,Rat,Dog	4	Rat	1	SpSpecificGains	RatSpecificGains	unbound	FoxA1	Mouse	Rat	NA	NA	NA	NA	NA	NA	NA	NA	NA	NA	NA	NA	NA
423674	10	81546314	81546683	NA	NA	NA	5	5	60.5714	60.5714	Mouse,Rat	2	Rat	1	SpSpecificGains	RatSpecificGains	unbound	FoxA1	Mouse	Rat	NA	NA	NA	NA	NA	NA	NA	NA	NA	NA	NA	NA	NA
423675	16	31501037	31501385	NA	NA	NA	4	4	92.548	92.548	Mouse,Rat	2	Rat	1	SpSpecificGains	RatSpecificGains	unbound	FoxA1	Mouse	Rat	NA	NA	NA	NA	NA	NA	NA	NA	NA	NA	NA	NA	NA
423676	14	22999018	22999361	NA	NA	NA	4	4	100	100	Human,Mouse,Rat,Dog	4	Rat	1	SpSpecificGains	RatSpecificGains	unbound	FoxA1	Mouse	Rat	NA	NA	NA	NA	NA	NA	NA	NA	NA	NA	NA	NA	NA
423677	5	36726427	36726747	NA	NA	NA	7	7	4.51514	4.51514	Human,Mouse,Rat	3	Human,Rat	2	evoDynamic	evoDynamic	unbound	FoxA1	Mouse	Rat	NA	NA	NA	NA	NA	NA	NA	NA	NA	NA	NA	NA	NA
423678	5	122292523	122292922	NA	NA	NA	6	6	78.4403	78.4403	Mouse,Rat	2	Rat	1	SpSpecificGains	RatSpecificGains	unbound	FoxA1	Mouse	Rat	NA	NA	NA	NA	NA	NA	NA	NA	NA	NA	NA	NA	NA
423679	4	43484665	43484731	NA	NA	NA	4	1	95.8333	83.3333	Mouse,Rat	2	Rat	1	SpSpecificGains	RatSpecificGains	unbound	FoxA1	Mouse	Rat	NA	NA	NA	NA	NA	NA	NA	NA	NA	NA	NA	NA	NA
423680	7	127251833	127252226	NA	NA	NA	3	3	92.037	92.037	Human,Mouse,Rat,Dog	4	Rat	1	SpSpecificGains	RatSpecificGains	unbound	FoxA1	Mouse	Rat	NA	NA	NA	NA	NA	NA	NA	NA	NA	NA	NA	NA	NA
423681	12	33517932	33518262	NA	NA	NA	7	7	70.0397	70.0397	Human,Mouse,Rat,Dog	4	Rat	1	SpSpecificGains	RatSpecificGains	unbound	FoxA1	Mouse	Rat	NA	NA	NA	NA	NA	NA	NA	NA	NA	NA	NA	NA	NA
423682	12	32872350	32872661	NA	NA	NA	1	1	81.8182	81.8182	Mouse,Rat	2	Rat	1	SpSpecificGains	RatSpecificGains	unbound	FoxA1	Mouse	Rat	NA	NA	NA	NA	NA	NA	NA	NA	NA	NA	NA	NA	NA
423683	11	94213039	94213389	NA	NA	NA	4	4	35.2941	35.2941	Mouse,Rat	2	Rat	1	SpSpecificGains	RatSpecificGains	unbound	FoxA1	Mouse	Rat	NA	NA	NA	NA	NA	NA	NA	NA	NA	NA	NA	NA	NA
423684	5	35982041	35982414	NA	NA	NA	3	3	36.3636	36.3636	Human,Mouse,Rat,Dog	4	Rat	1	SpSpecificGains	RatSpecificGains	unbound	FoxA1	Mouse	Rat	NA	NA	NA	NA	NA	NA	NA	NA	NA	NA	NA	NA	NA
423685	2	93439795	93440130	NA	NA	NA	7	7	53.1488	53.1488	Mouse,Rat	2	Rat	1	SpSpecificGains	RatSpecificGains	unbound	FoxA1	Mouse	Rat	NA	NA	NA	NA	NA	NA	NA	NA	NA	NA	NA	NA	NA
423686	14	64264804	64265137	NA	NA	NA	3	3	79.4444	79.4444	Human,Mouse,Rat,Dog	4	Rat	1	SpSpecificGains	RatSpecificGains	unbound	FoxA1	Mouse	Rat	NA	NA	NA	NA	NA	NA	NA	NA	NA	NA	NA	NA	NA
423687	14	55880511	55880863	NA	NA	NA	2	2	96.6667	96.6667	Human,Mouse,Rat,Dog	4	Rat	1	SpSpecificGains	RatSpecificGains	unbound	FoxA1	Mouse	Rat	NA	NA	NA	NA	NA	NA	NA	NA	NA	NA	NA	NA	NA
423688	6	42418797	42419144	NA	NA	NA	5	5	77.7114	77.7114	Mouse,Rat	2	Rat	1	SpSpecificGains	RatSpecificGains	unbound	FoxA1	Mouse	Rat	NA	NA	NA	NA	NA	NA	NA	NA	NA	NA	NA	NA	NA
423689	4	119425538	119425889	NA	NA	NA	2	2	33.5714	33.5714	Mouse,Rat	2	Rat	1	SpSpecificGains	RatSpecificGains	unbound	FoxA1	Mouse	Rat	NA	NA	NA	NA	NA	NA	NA	NA	NA	NA	NA	NA	NA
423690	11	100816377	100816661	NA	NA	NA	3	3	22.4868	22.4868	Mouse,Rat	2	Rat	1	SpSpecificGains	RatSpecificGains	unbound	FoxA1	Mouse	Rat	NA	NA	NA	NA	NA	NA	NA	NA	NA	NA	NA	NA	NA
423691	11	77428482	77428819	NA	NA	NA	1	1	80	80	Human,Mouse,Rat,Dog	4	Rat	1	SpSpecificGains	RatSpecificGains	unbound	FoxA1	Mouse	Rat	NA	NA	NA	NA	NA	NA	NA	NA	NA	NA	NA	NA	NA
423692	18	82946440	82946706	NA	NA	NA	7	7	19.9726	19.9726	Mouse,Rat	2	Rat	1	SpSpecificGains	RatSpecificGains	unbound	FoxA1	Mouse	Rat	NA	NA	NA	NA	NA	NA	NA	NA	NA	NA	NA	NA	NA
423693	10	117335203	117335448	NA	NA	NA	1	1	85.1852	85.1852	Mouse,Rat	2	Rat	1	SpSpecificGains	RatSpecificGains	unbound	FoxA1	Mouse	Rat	NA	NA	NA	NA	NA	NA	NA	NA	NA	NA	NA	NA	NA
423694	11	72266697	72267030	NA	NA	NA	12	11	0.694444	0.757576	Human,Mouse,Rat,Dog	4	Human,Rat	2	evoDynamic	evoDynamic	unbound	FoxA1	Mouse	Rat	NA	NA	NA	NA	NA	NA	NA	NA	NA	NA	NA	NA	NA
423695	9	95795079	95795396	NA	NA	NA	1	1	40	40	Mouse,Rat	2	Rat	1	SpSpecificGains	RatSpecificGains	unbound	FoxA1	Mouse	Rat	NA	NA	NA	NA	NA	NA	NA	NA	NA	NA	NA	NA	NA
423696	4	151789849	151790188	NA	NA	NA	3	3	72.7273	72.7273	Mouse,Rat	2	Rat	1	SpSpecificGains	RatSpecificGains	unbound	FoxA1	Mouse	Rat	NA	NA	NA	NA	NA	NA	NA	NA	NA	NA	NA	NA	NA
423697	2	52649519	52649822	NA	NA	NA	1	1	91.6667	91.6667	Mouse,Rat	2	Rat	1	SpSpecificGains	RatSpecificGains	unbound	FoxA1	Mouse	Rat	NA	NA	NA	NA	NA	NA	NA	NA	NA	NA	NA	NA	NA
423698	17	30219485	30219852	NA	NA	NA	14	3	76.5293	88.3005	Human,Mouse,Rat,Dog	4	Rat	1	SpSpecificGains	RatSpecificGains	unbound	FoxA1	Mouse	Rat	NA	NA	NA	NA	NA	NA	NA	NA	NA	NA	NA	NA	NA
423699	8	71591693	71591942	NA	NA	NA	14	14	0.760304	0.760304	Human,Mouse,Rat,Dog	4	Rat	1	SpSpecificGains	RatSpecificGains	unbound	FoxA1	Mouse	Rat	NA	NA	NA	NA	NA	NA	NA	NA	NA	NA	NA	NA	NA
423700	10	121423734	121424084	NA	NA	NA	7	7	69.5558	69.5558	Mouse,Rat,Dog	3	Rat	1	SpSpecificGains	RatSpecificGains	unbound	FoxA1	Mouse	Rat	NA	NA	NA	NA	NA	NA	NA	NA	NA	NA	NA	NA	NA
423701	19	21438820	21439165	NA	NA	NA	3	3	42.7273	42.7273	Mouse,Rat	2	Rat	1	SpSpecificGains	RatSpecificGains	unbound	FoxA1	Mouse	Rat	NA	NA	NA	NA	NA	NA	NA	NA	NA	NA	NA	NA	NA
423702	14	32299968	32300285	NA	NA	NA	4	4	93.3955	93.3955	Human,Mouse,Rat,Dog	4	Rat	1	SpSpecificGains	RatSpecificGains	unbound	FoxA1	Mouse	Rat	NA	NA	NA	NA	NA	NA	NA	NA	NA	NA	NA	NA	NA
423703	13	48886575	48886875	NA	NA	NA	3	3	91.6667	91.6667	Mouse,Rat	2	Rat	1	SpSpecificGains	RatSpecificGains	unbound	FoxA1	Mouse	Rat	NA	NA	NA	NA	NA	NA	NA	NA	NA	NA	NA	NA	NA
423704	1	130724527	130724840	NA	NA	NA	2	2	48.6264	48.6264	Mouse,Rat,Dog	3	Rat	1	SpSpecificGains	RatSpecificGains	unbound	FoxA1	Mouse	Rat	NA	NA	NA	NA	NA	NA	NA	NA	NA	NA	NA	NA	NA
423705	4	53462294	53462627	NA	NA	NA	5	5	76.0684	76.0684	Human,Mouse,Rat	3	Rat	1	SpSpecificGains	RatSpecificGains	unbound	FoxA1	Mouse	Rat	NA	NA	NA	NA	NA	NA	NA	NA	NA	NA	NA	NA	NA
423706	10	87560849	87561195	NA	NA	NA	2	2	91.6667	91.6667	Human,Mouse,Rat,Dog	4	Rat	1	SpSpecificGains	RatSpecificGains	unbound	FoxA1	Mouse	Rat	NA	NA	NA	NA	NA	NA	NA	NA	NA	NA	NA	NA	NA
423707	9	44545958	44546721	NA	NA	NA	9	8	94.7972	94.1468	Mouse,Rat	2	Rat	1	SpSpecificGains	RatSpecificGains	unbound	FoxA1	Mouse	Rat	NA	NA	NA	NA	NA	NA	NA	NA	NA	NA	NA	NA	NA
423708	6	116191061	116191390	NA	NA	NA	2	2	45.8333	45.8333	Mouse,Rat,Dog	3	Rat	1	SpSpecificGains	RatSpecificGains	unbound	FoxA1	Mouse	Rat	NA	NA	NA	NA	NA	NA	NA	NA	NA	NA	NA	NA	NA
423709	11	110250910	110251183	NA	NA	NA	3	3	12.5	12.5	Mouse,Rat	2	Rat	1	SpSpecificGains	RatSpecificGains	unbound	FoxA1	Mouse	Rat	NA	NA	NA	NA	NA	NA	NA	NA	NA	NA	NA	NA	NA
423710	1	67157699	67158029	NA	NA	NA	1	1	10.5263	10.5263	Human,Mouse,Rat,Dog	4	Rat	1	SpSpecificGains	RatSpecificGains	unbound	FoxA1	Mouse	Rat	NA	NA	NA	NA	NA	NA	NA	NA	NA	NA	NA	NA	NA
423711	14	74736511	74736785	NA	NA	NA	3	3	91.6667	91.6667	Mouse,Rat	2	Rat	1	SpSpecificGains	RatSpecificGains	unbound	FoxA1	Mouse	Rat	NA	NA	NA	NA	NA	NA	NA	NA	NA	NA	NA	NA	NA
423712	9	63327423	63327757	NA	NA	NA	2	2	46.4286	46.4286	Human,Mouse,Rat	3	Rat	1	SpSpecificGains	RatSpecificGains	unbound	FoxA1	Mouse	Rat	NA	NA	NA	NA	NA	NA	NA	NA	NA	NA	NA	NA	NA
423713	15	64275893	64276236	NA	NA	NA	2	2	80.3571	80.3571	Human,Mouse,Rat,Dog	4	Rat	1	SpSpecificGains	RatSpecificGains	unbound	FoxA1	Mouse	Rat	NA	NA	NA	NA	NA	NA	NA	NA	NA	NA	NA	NA	NA
423714	13	93144927	93145235	NA	NA	NA	2	2	60.5952	60.5952	Human,Mouse,Rat,Dog	4	Rat	1	SpSpecificGains	RatSpecificGains	unbound	FoxA1	Mouse	Rat	NA	NA	NA	NA	NA	NA	NA	NA	NA	NA	NA	NA	NA
423715	7	71215074	71215330	NA	NA	NA	3	3	91.5332	91.5332	Human,Mouse,Rat	3	Rat	1	SpSpecificGains	RatSpecificGains	unbound	FoxA1	Mouse	Rat	NA	NA	NA	NA	NA	NA	NA	NA	NA	NA	NA	NA	NA
423716	2	148580660	148580989	NA	NA	NA	4	4	14.5833	14.5833	Mouse,Rat	2	Rat	1	SpSpecificGains	RatSpecificGains	unbound	FoxA1	Mouse	Rat	NA	NA	NA	NA	NA	NA	NA	NA	NA	NA	NA	NA	NA
423717	18	31920786	31920938	NA	NA	NA	3	3	13.6111	13.6111	Mouse,Rat	2	Rat	1	SpSpecificGains	RatSpecificGains	unbound	FoxA1	Mouse	Rat	NA	NA	NA	NA	NA	NA	NA	NA	NA	NA	NA	NA	NA
423718	17	44115897	44116269	NA	NA	NA	5	5	86.0806	86.0806	Mouse,Rat	2	Rat	1	SpSpecificGains	RatSpecificGains	unbound	FoxA1	Mouse	Rat	NA	NA	NA	NA	NA	NA	NA	NA	NA	NA	NA	NA	NA
423719	18	44425801	44426360	NA	NA	NA	12	11	91.1673	90.3644	Mouse,Rat	2	Rat	1	SpSpecificGains	RatSpecificGains	unbound	FoxA1	Mouse	Rat	NA	NA	NA	NA	NA	NA	NA	NA	NA	NA	NA	NA	NA
423720	1	45672293	45672822	NA	NA	NA	4	4	72.1591	72.1591	Mouse,Rat	2	Rat	1	SpSpecificGains	RatSpecificGains	unbound	FoxA1	Mouse	Rat	NA	NA	NA	NA	NA	NA	NA	NA	NA	NA	NA	NA	NA
423721	7	77099795	77100130	NA	NA	NA	1	1	35.7143	35.7143	Mouse,Rat	2	Rat	1	SpSpecificGains	RatSpecificGains	unbound	FoxA1	Mouse	Rat	NA	NA	NA	NA	NA	NA	NA	NA	NA	NA	NA	NA	NA
423722	7	138331755	138332099	NA	NA	NA	3	3	89.0572	89.0572	Mouse,Rat,Dog	3	Rat	1	SpSpecificGains	RatSpecificGains	unbound	FoxA1	Mouse	Rat	NA	NA	NA	NA	NA	NA	NA	NA	NA	NA	NA	NA	NA
423723	2	26124978	26125792	NA	NA	NA	18	16	92.0228	94.1507	Mouse,Rat	2	Rat	1	SpSpecificGains	RatSpecificGains	unbound	FoxA1	Mouse	Rat	NA	NA	NA	NA	NA	NA	NA	NA	NA	NA	NA	NA	NA
423724	5	88514216	88516985	NA	NA	NA	16	14	82.3727	83.2672	Mouse,Rat	2	Rat	1	SpSpecificGains	RatSpecificGains	unbound	FoxA1	Mouse	Rat	NA	NA	NA	NA	NA	NA	NA	NA	NA	NA	NA	NA	NA
423725	3	52719302	52719556	NA	NA	NA	1	1	83.3333	83.3333	Mouse,Rat	2	Rat	1	SpSpecificGains	RatSpecificGains	unbound	FoxA1	Mouse	Rat	NA	NA	NA	NA	NA	NA	NA	NA	NA	NA	NA	NA	NA
423726	2	65257626	65257918	NA	NA	NA	3	3	83.3333	83.3333	Mouse,Rat	2	Rat	1	SpSpecificGains	RatSpecificGains	unbound	FoxA1	Mouse	Rat	NA	NA	NA	NA	NA	NA	NA	NA	NA	NA	NA	NA	NA
423727	19	32569753	32570274	NA	NA	NA	6	6	75.2396	75.2396	Human,Mouse,Rat	3	Rat	1	SpSpecificGains	RatSpecificGains	unbound	FoxA1	Mouse	Rat	NA	NA	NA	NA	NA	NA	NA	NA	NA	NA	NA	NA	NA
423728	12	28061765	28062099	NA	NA	NA	2	2	51.2626	51.2626	Mouse,Rat	2	Rat	1	SpSpecificGains	RatSpecificGains	unbound	FoxA1	Mouse	Rat	NA	NA	NA	NA	NA	NA	NA	NA	NA	NA	NA	NA	NA
423729	16	24521241	24521587	NA	NA	NA	2	2	96.875	96.875	Human,Mouse,Rat,Dog	4	Rat	1	SpSpecificGains	RatSpecificGains	unbound	FoxA1	Mouse	Rat	NA	NA	NA	NA	NA	NA	NA	NA	NA	NA	NA	NA	NA
423730	15	41866511	41866856	NA	NA	NA	2	2	26.6667	26.6667	Human,Mouse,Rat	3	Rat	1	SpSpecificGains	RatSpecificGains	unbound	FoxA1	Mouse	Rat	NA	NA	NA	NA	NA	NA	NA	NA	NA	NA	NA	NA	NA
423731	10	127489625	127489953	NA	NA	NA	8	8	95.8333	95.8333	Human,Mouse,Rat	3	Rat	1	SpSpecificGains	RatSpecificGains	unbound	FoxA1	Mouse	Rat	NA	NA	NA	NA	NA	NA	NA	NA	NA	NA	NA	NA	NA
423732	2	21139954	21141002	NA	NA	NA	33	33	94.1543	94.1543	Mouse,Rat	2	Rat	1	SpSpecificGains	RatSpecificGains	unbound	FoxA1	Mouse	Rat	NA	NA	NA	NA	NA	NA	NA	NA	NA	NA	NA	NA	NA
423733	18	54885411	54885642	NA	NA	NA	3	3	55.5556	55.5556	Mouse,Rat,Dog	3	Rat	1	SpSpecificGains	RatSpecificGains	unbound	FoxA1	Mouse	Rat	NA	NA	NA	NA	NA	NA	NA	NA	NA	NA	NA	NA	NA
423734	1	179586793	179587108	NA	NA	NA	2	2	0	0	Human,Mouse,Rat,Dog	4	Rat,Dog	2	evoDynamic	evoDynamic	unbound	FoxA1	Mouse	Rat	NA	NA	NA	NA	NA	NA	NA	NA	NA	NA	NA	NA	NA
423735	10	71238316	71238662	NA	NA	NA	5	5	0.909091	0.909091	Human,Mouse,Rat,Dog	4	Rat	1	SpSpecificGains	RatSpecificGains	unbound	FoxA1	Mouse	Rat	NA	NA	NA	NA	NA	NA	NA	NA	NA	NA	NA	NA	NA
423736	6	72285274	72285610	NA	NA	NA	5	5	86.8845	86.8845	Mouse,Rat	2	Rat	1	SpSpecificGains	RatSpecificGains	unbound	FoxA1	Mouse	Rat	NA	NA	NA	NA	NA	NA	NA	NA	NA	NA	NA	NA	NA
423737	10	31600571	31600923	NA	NA	NA	2	2	79.1667	79.1667	Mouse,Rat	2	Rat	1	SpSpecificGains	RatSpecificGains	unbound	FoxA1	Mouse	Rat	NA	NA	NA	NA	NA	NA	NA	NA	NA	NA	NA	NA	NA
423738	5	120182170	120182500	NA	NA	NA	1	1	93.1034	93.1034	Mouse,Rat	2	Rat	1	SpSpecificGains	RatSpecificGains	unbound	FoxA1	Mouse	Rat	NA	NA	NA	NA	NA	NA	NA	NA	NA	NA	NA	NA	NA
423739	1	77595441	77595495	NA	NA	NA	1	1	50	50	Mouse,Rat	2	Rat	1	SpSpecificGains	RatSpecificGains	unbound	FoxA1	Mouse	Rat	NA	NA	NA	NA	NA	NA	NA	NA	NA	NA	NA	NA	NA
423740	15	90617206	90617553	NA	NA	NA	1	1	91.6667	91.6667	Human,Mouse,Rat	3	Rat	1	SpSpecificGains	RatSpecificGains	unbound	FoxA1	Mouse	Rat	NA	NA	NA	NA	NA	NA	NA	NA	NA	NA	NA	NA	NA
423741	15	33017228	33017553	NA	NA	NA	4	4	66.6667	66.6667	Human,Mouse,Rat,Dog	4	Rat	1	SpSpecificGains	RatSpecificGains	unbound	FoxA1	Mouse	Rat	NA	NA	NA	NA	NA	NA	NA	NA	NA	NA	NA	NA	NA
423742	12	112264796	112265137	NA	NA	NA	6	6	83.665	83.665	Mouse,Rat	2	Rat	1	SpSpecificGains	RatSpecificGains	unbound	FoxA1	Mouse	Rat	NA	NA	NA	NA	NA	NA	NA	NA	NA	NA	NA	NA	NA
423743	11	19619227	19619583	NA	NA	NA	13	13	88.8905	88.8905	Mouse,Rat	2	Rat	1	SpSpecificGains	RatSpecificGains	unbound	FoxA1	Mouse	Rat	NA	NA	NA	NA	NA	NA	NA	NA	NA	NA	NA	NA	NA
423744	9	44418204	44418525	NA	NA	NA	11	11	0.757576	0.757576	Mouse,Rat,Dog	3	Rat	1	SpSpecificGains	RatSpecificGains	unbound	FoxA1	Mouse	Rat	NA	NA	NA	NA	NA	NA	NA	NA	NA	NA	NA	NA	NA
423745	6	116092812	116094243	NA	NA	NA	5	5	57.2308	57.2308	Mouse,Rat	2	Rat	1	SpSpecificGains	RatSpecificGains	unbound	FoxA1	Mouse	Rat	NA	NA	NA	NA	NA	NA	NA	NA	NA	NA	NA	NA	NA
423746	5	140829165	140829557	NA	NA	NA	5	5	16	16	Mouse,Rat	2	Rat	1	SpSpecificGains	RatSpecificGains	unbound	FoxA1	Mouse	Rat	NA	NA	NA	NA	NA	NA	NA	NA	NA	NA	NA	NA	NA
423747	10	59493642	59493865	NA	NA	NA	1	1	70.5882	70.5882	Mouse,Rat	2	Rat	1	SpSpecificGains	RatSpecificGains	unbound	FoxA1	Mouse	Rat	NA	NA	NA	NA	NA	NA	NA	NA	NA	NA	NA	NA	NA
423748	7	129397502	129402966	NA	NA	NA	49	46	77.9107	78.359	Mouse,Rat	2	Rat	1	SpSpecificGains	RatSpecificGains	unbound	FoxA1	Mouse	Rat	NA	NA	NA	NA	NA	NA	NA	NA	NA	NA	NA	NA	NA
423749	6	15806417	15806744	NA	NA	NA	1	1	18.75	18.75	Human,Mouse,Rat,Dog	4	Rat	1	SpSpecificGains	RatSpecificGains	unbound	FoxA1	Mouse	Rat	NA	NA	NA	NA	NA	NA	NA	NA	NA	NA	NA	NA	NA
423750	4	28064381	28064710	NA	NA	NA	1	1	71.4286	71.4286	Mouse,Rat	2	Rat	1	SpSpecificGains	RatSpecificGains	unbound	FoxA1	Mouse	Rat	NA	NA	NA	NA	NA	NA	NA	NA	NA	NA	NA	NA	NA
423751	6	134797860	134798176	NA	NA	NA	3	3	75.1852	75.1852	Mouse,Rat	2	Rat	1	SpSpecificGains	RatSpecificGains	unbound	FoxA1	Mouse	Rat	NA	NA	NA	NA	NA	NA	NA	NA	NA	NA	NA	NA	NA
423752	3	142883004	142883349	NA	NA	NA	5	5	72.3232	72.3232	Mouse,Rat	2	Rat	1	SpSpecificGains	RatSpecificGains	unbound	FoxA1	Mouse	Rat	NA	NA	NA	NA	NA	NA	NA	NA	NA	NA	NA	NA	NA
423753	17	31066080	31066392	NA	NA	NA	4	4	34.0285	34.0285	Human,Mouse,Rat,Dog	4	Rat	1	SpSpecificGains	RatSpecificGains	unbound	FoxA1	Mouse	Rat	NA	NA	NA	NA	NA	NA	NA	NA	NA	NA	NA	NA	NA
423754	15	65454985	65455314	NA	NA	NA	3	3	31.746	31.746	Mouse,Rat	2	Rat	1	SpSpecificGains	RatSpecificGains	unbound	FoxA1	Mouse	Rat	NA	NA	NA	NA	NA	NA	NA	NA	NA	NA	NA	NA	NA
423755	4	156162266	156162461	NA	NA	NA	3	3	92.5926	92.5926	Mouse,Rat	2	Rat	1	SpSpecificGains	RatSpecificGains	unbound	FoxA1	Mouse	Rat	NA	NA	NA	NA	NA	NA	NA	NA	NA	NA	NA	NA	NA
423756	2	155873001	155873337	NA	NA	NA	6	6	66.6667	66.6667	Human,Mouse,Rat,Dog	4	Rat	1	SpSpecificGains	RatSpecificGains	unbound	FoxA1	Mouse	Rat	NA	NA	NA	NA	NA	NA	NA	NA	NA	NA	NA	NA	NA
423757	9	66699741	66700056	NA	NA	NA	3	3	60.373	60.373	Human,Mouse,Rat,Dog	4	Rat	1	SpSpecificGains	RatSpecificGains	unbound	FoxA1	Mouse	Rat	NA	NA	NA	NA	NA	NA	NA	NA	NA	NA	NA	NA	NA
423758	6	29649377	29649647	NA	NA	NA	5	5	81.7778	81.7778	Mouse,Rat	2	Rat	1	SpSpecificGains	RatSpecificGains	unbound	FoxA1	Mouse	Rat	NA	NA	NA	NA	NA	NA	NA	NA	NA	NA	NA	NA	NA
423759	9	67524881	67525226	NA	NA	NA	4	3	81.5476	92.0635	Mouse,Rat	2	Rat	1	SpSpecificGains	RatSpecificGains	unbound	FoxA1	Mouse	Rat	NA	NA	NA	NA	NA	NA	NA	NA	NA	NA	NA	NA	NA
423760	5	135032323	135032803	NA	NA	NA	11	10	36.3135	39.9448	Mouse,Rat	2	Rat	1	SpSpecificGains	RatSpecificGains	unbound	FoxA1	Mouse	Rat	NA	NA	NA	NA	NA	NA	NA	NA	NA	NA	NA	NA	NA
423761	2	117095512	117095842	NA	NA	NA	3	3	61.2121	61.2121	Human,Mouse,Rat,Dog	4	Rat	1	SpSpecificGains	RatSpecificGains	unbound	FoxA1	Mouse	Rat	NA	NA	NA	NA	NA	NA	NA	NA	NA	NA	NA	NA	NA
423762	10	69788558	69788910	NA	NA	NA	2	2	56.4394	56.4394	Human,Mouse,Rat,Dog	4	Rat	1	SpSpecificGains	RatSpecificGains	unbound	FoxA1	Mouse	Rat	NA	NA	NA	NA	NA	NA	NA	NA	NA	NA	NA	NA	NA
423763	4	134452517	134452859	NA	NA	NA	4	4	77.2436	77.2436	Human,Mouse,Rat,Dog	4	Rat	1	SpSpecificGains	RatSpecificGains	unbound	FoxA1	Mouse	Rat	NA	NA	NA	NA	NA	NA	NA	NA	NA	NA	NA	NA	NA
423764	15	59500970	59501305	NA	NA	NA	3	3	39.493	39.493	Mouse,Rat	2	Rat	1	SpSpecificGains	RatSpecificGains	unbound	FoxA1	Mouse	Rat	NA	NA	NA	NA	NA	NA	NA	NA	NA	NA	NA	NA	NA
423765	10	70016092	70016416	NA	NA	NA	1	1	83.3333	83.3333	Mouse,Rat	2	Rat	1	SpSpecificGains	RatSpecificGains	unbound	FoxA1	Mouse	Rat	NA	NA	NA	NA	NA	NA	NA	NA	NA	NA	NA	NA	NA
423766	1	126301136	126301470	NA	NA	NA	2	2	16.3102	16.3102	Mouse,Rat,Dog	3	Rat	1	SpSpecificGains	RatSpecificGains	unbound	FoxA1	Mouse	Rat	NA	NA	NA	NA	NA	NA	NA	NA	NA	NA	NA	NA	NA
423767	8	124643557	124643916	NA	NA	NA	5	5	65.0171	65.0171	Human,Mouse,Rat,Dog	4	Rat	1	SpSpecificGains	RatSpecificGains	unbound	FoxA1	Mouse	Rat	NA	NA	NA	NA	NA	NA	NA	NA	NA	NA	NA	NA	NA
423768	1	59229760	59230050	NA	NA	NA	4	4	89.8106	89.8106	Mouse,Rat	2	Rat	1	SpSpecificGains	RatSpecificGains	unbound	FoxA1	Mouse	Rat	NA	NA	NA	NA	NA	NA	NA	NA	NA	NA	NA	NA	NA
423769	9	85343214	85343548	NA	NA	NA	1	1	28.5714	28.5714	Mouse,Rat	2	Rat	1	SpSpecificGains	RatSpecificGains	unbound	FoxA1	Mouse	Rat	NA	NA	NA	NA	NA	NA	NA	NA	NA	NA	NA	NA	NA
423770	7	67369513	67369851	NA	NA	NA	3	3	18.1818	18.1818	Mouse,Rat	2	Rat	1	SpSpecificGains	RatSpecificGains	unbound	FoxA1	Mouse	Rat	NA	NA	NA	NA	NA	NA	NA	NA	NA	NA	NA	NA	NA
423771	6	120005749	120006447	NA	NA	NA	6	6	78.5648	78.5648	Mouse,Rat	2	Rat	1	SpSpecificGains	RatSpecificGains	unbound	FoxA1	Mouse	Rat	NA	NA	NA	NA	NA	NA	NA	NA	NA	NA	NA	NA	NA
423772	4	67733447	67733784	NA	NA	NA	1	1	60	60	Mouse,Rat	2	Rat	1	SpSpecificGains	RatSpecificGains	unbound	FoxA1	Mouse	Rat	NA	NA	NA	NA	NA	NA	NA	NA	NA	NA	NA	NA	NA
423773	2	30601554	30601885	NA	NA	NA	8	8	28.6184	28.6184	Human,Mouse,Rat,Dog	4	Rat	1	SpSpecificGains	RatSpecificGains	unbound	FoxA1	Mouse	Rat	NA	NA	NA	NA	NA	NA	NA	NA	NA	NA	NA	NA	NA
423774	17	75974188	75974396	NA	NA	NA	2	2	79.0598	79.0598	Mouse,Rat	2	Rat	1	SpSpecificGains	RatSpecificGains	unbound	FoxA1	Mouse	Rat	NA	NA	NA	NA	NA	NA	NA	NA	NA	NA	NA	NA	NA
423775	6	39749934	39750273	NA	NA	NA	5	5	67.4509	67.4509	Human,Mouse,Rat,Dog	4	Rat	1	SpSpecificGains	RatSpecificGains	unbound	FoxA1	Mouse	Rat	NA	NA	NA	NA	NA	NA	NA	NA	NA	NA	NA	NA	NA
423776	2	121129514	121129747	NA	NA	NA	1	1	58.8235	58.8235	Mouse,Rat	2	Rat	1	SpSpecificGains	RatSpecificGains	unbound	FoxA1	Mouse	Rat	NA	NA	NA	NA	NA	NA	NA	NA	NA	NA	NA	NA	NA
423777	1	64860498	64860825	NA	NA	NA	2	2	97.3684	97.3684	Mouse,Rat	2	Rat	1	SpSpecificGains	RatSpecificGains	unbound	FoxA1	Mouse	Rat	NA	NA	NA	NA	NA	NA	NA	NA	NA	NA	NA	NA	NA
423778	13	47277000	47277271	NA	NA	NA	5	5	90.2564	90.2564	Human,Mouse,Rat	3	Rat	1	SpSpecificGains	RatSpecificGains	unbound	FoxA1	Mouse	Rat	NA	NA	NA	NA	NA	NA	NA	NA	NA	NA	NA	NA	NA
423779	8	121095870	121096201	NA	NA	NA	6	6	49.6925	49.6925	Human,Mouse,Rat,Dog	4	Rat	1	SpSpecificGains	RatSpecificGains	unbound	FoxA1	Mouse	Rat	NA	NA	NA	NA	NA	NA	NA	NA	NA	NA	NA	NA	NA
423780	6	127394569	127394927	NA	NA	NA	2	1	58.3333	50	Mouse,Rat	2	Rat	1	SpSpecificGains	RatSpecificGains	unbound	FoxA1	Mouse	Rat	NA	NA	NA	NA	NA	NA	NA	NA	NA	NA	NA	NA	NA
423781	2	164889756	164890099	NA	NA	NA	3	3	90.3263	90.3263	Mouse,Rat	2	Rat	1	SpSpecificGains	RatSpecificGains	unbound	FoxA1	Mouse	Rat	NA	NA	NA	NA	NA	NA	NA	NA	NA	NA	NA	NA	NA
423782	15	59647225	59647592	NA	NA	NA	13	13	2.10956	2.10956	Human,Mouse,Rat,Dog	4	Rat	1	SpSpecificGains	RatSpecificGains	unbound	FoxA1	Mouse	Rat	NA	NA	NA	NA	NA	NA	NA	NA	NA	NA	NA	NA	NA
423783	10	107932584	107932928	NA	NA	NA	3	3	1.96078	1.96078	Human,Mouse,Rat,Dog	4	Rat	1	SpSpecificGains	RatSpecificGains	unbound	FoxA1	Mouse	Rat	NA	NA	NA	NA	NA	NA	NA	NA	NA	NA	NA	NA	NA
423784	7	136378288	136378620	NA	NA	NA	4	4	38.3901	38.3901	Human,Mouse,Rat,Dog	4	Rat	1	SpSpecificGains	RatSpecificGains	unbound	FoxA1	Mouse	Rat	NA	NA	NA	NA	NA	NA	NA	NA	NA	NA	NA	NA	NA
423785	4	10557915	10558248	NA	NA	NA	2	2	88.75	88.75	Mouse,Rat	2	Rat	1	SpSpecificGains	RatSpecificGains	unbound	FoxA1	Mouse	Rat	NA	NA	NA	NA	NA	NA	NA	NA	NA	NA	NA	NA	NA
423786	15	36487827	36488189	NA	NA	NA	7	7	71.519	71.519	Human,Mouse,Rat,Dog	4	Rat	1	SpSpecificGains	RatSpecificGains	unbound	FoxA1	Mouse	Rat	NA	NA	NA	NA	NA	NA	NA	NA	NA	NA	NA	NA	NA
423787	10	91209199	91209451	NA	NA	NA	4	4	82.5855	82.5855	Mouse,Rat,Dog	3	Rat	1	SpSpecificGains	RatSpecificGains	unbound	FoxA1	Mouse	Rat	NA	NA	NA	NA	NA	NA	NA	NA	NA	NA	NA	NA	NA
423788	10	94093408	94093737	NA	NA	NA	2	2	54.1667	54.1667	Mouse,Rat,Dog	3	Rat	1	SpSpecificGains	RatSpecificGains	unbound	FoxA1	Mouse	Rat	NA	NA	NA	NA	NA	NA	NA	NA	NA	NA	NA	NA	NA
423789	7	89478991	89479326	NA	NA	NA	1	1	56.25	56.25	Mouse,Rat	2	Rat	1	SpSpecificGains	RatSpecificGains	unbound	FoxA1	Mouse	Rat	NA	NA	NA	NA	NA	NA	NA	NA	NA	NA	NA	NA	NA
423790	7	120117260	120117417	NA	NA	NA	2	2	80.5952	80.5952	Human,Mouse,Rat,Dog	4	Rat	1	SpSpecificGains	RatSpecificGains	unbound	FoxA1	Mouse	Rat	NA	NA	NA	NA	NA	NA	NA	NA	NA	NA	NA	NA	NA
423791	5	112323245	112323591	NA	NA	NA	6	6	84.5894	84.5894	Mouse,Rat	2	Rat	1	SpSpecificGains	RatSpecificGains	unbound	FoxA1	Mouse	Rat	NA	NA	NA	NA	NA	NA	NA	NA	NA	NA	NA	NA	NA
423792	8	86034776	86035115	NA	NA	NA	3	3	84.8677	84.8677	Human,Mouse,Rat,Dog	4	Rat	1	SpSpecificGains	RatSpecificGains	unbound	FoxA1	Mouse	Rat	NA	NA	NA	NA	NA	NA	NA	NA	NA	NA	NA	NA	NA
423793	6	137940284	137940612	NA	NA	NA	6	6	73.6745	73.6745	Human,Mouse,Rat,Dog	4	Rat	1	SpSpecificGains	RatSpecificGains	unbound	FoxA1	Mouse	Rat	NA	NA	NA	NA	NA	NA	NA	NA	NA	NA	NA	NA	NA
423794	5	52959852	52960238	NA	NA	NA	8	8	79.2701	79.2701	Human,Mouse,Rat,Dog	4	Rat	1	SpSpecificGains	RatSpecificGains	unbound	FoxA1	Mouse	Rat	NA	NA	NA	NA	NA	NA	NA	NA	NA	NA	NA	NA	NA
423795	1	184059884	184060216	NA	NA	NA	2	2	52.2489	52.2489	Human,Mouse,Rat,Dog	4	Rat	1	SpSpecificGains	RatSpecificGains	unbound	FoxA1	Mouse	Rat	NA	NA	NA	NA	NA	NA	NA	NA	NA	NA	NA	NA	NA
423796	10	110794689	110794894	NA	NA	NA	7	6	0	0	Mouse,Rat	2	Rat	1	SpSpecificGains	RatSpecificGains	unbound	FoxA1	Mouse	Rat	NA	NA	NA	NA	NA	NA	NA	NA	NA	NA	NA	NA	NA
423797	8	45410117	45410432	NA	NA	NA	12	12	0	0	Human,Mouse,Rat,Dog	4	Rat	1	SpSpecificGains	RatSpecificGains	unbound	FoxA1	Mouse	Rat	NA	NA	NA	NA	NA	NA	NA	NA	NA	NA	NA	NA	NA
423798	1	88428685	88429020	NA	NA	NA	4	4	32.197	32.197	Mouse,Rat	2	Rat	1	SpSpecificGains	RatSpecificGains	unbound	FoxA1	Mouse	Rat	NA	NA	NA	NA	NA	NA	NA	NA	NA	NA	NA	NA	NA
423799	18	51225039	51225379	NA	NA	NA	1	1	75	75	Mouse,Rat	2	Rat	1	SpSpecificGains	RatSpecificGains	unbound	FoxA1	Mouse	Rat	NA	NA	NA	NA	NA	NA	NA	NA	NA	NA	NA	NA	NA
423800	12	82259754	82260083	NA	NA	NA	6	6	84.1631	84.1631	Human,Mouse,Rat,Dog	4	Rat,Dog	2	evoDynamic	evoDynamic	unbound	FoxA1	Mouse	Rat	NA	NA	NA	NA	NA	NA	NA	NA	NA	NA	NA	NA	NA
423801	12	108168258	108168424	NA	NA	NA	4	4	84.5883	84.5883	Mouse,Rat	2	Rat	1	SpSpecificGains	RatSpecificGains	unbound	FoxA1	Mouse	Rat	NA	NA	NA	NA	NA	NA	NA	NA	NA	NA	NA	NA	NA
423802	11	99024124	99024462	NA	NA	NA	20	20	0.178571	0.178571	Mouse,Rat	2	Rat	1	SpSpecificGains	RatSpecificGains	unbound	FoxA1	Mouse	Rat	NA	NA	NA	NA	NA	NA	NA	NA	NA	NA	NA	NA	NA
423803	2	146511432	146511740	NA	NA	NA	12	12	0.396825	0.396825	Mouse,Rat	2	Rat	1	SpSpecificGains	RatSpecificGains	unbound	FoxA1	Mouse	Rat	NA	NA	NA	NA	NA	NA	NA	NA	NA	NA	NA	NA	NA
423804	18	34948644	34948923	NA	NA	NA	1	1	34.7826	34.7826	Human,Mouse,Rat,Dog	4	Rat	1	SpSpecificGains	RatSpecificGains	unbound	FoxA1	Mouse	Rat	NA	NA	NA	NA	NA	NA	NA	NA	NA	NA	NA	NA	NA
423805	13	112823270	112823594	NA	NA	NA	5	5	85.3463	85.3463	Mouse,Rat	2	Rat	1	SpSpecificGains	RatSpecificGains	unbound	FoxA1	Mouse	Rat	NA	NA	NA	NA	NA	NA	NA	NA	NA	NA	NA	NA	NA
423806	12	76368309	76368632	NA	NA	NA	6	6	36.25	36.25	Mouse,Rat	2	Rat	1	SpSpecificGains	RatSpecificGains	unbound	FoxA1	Mouse	Rat	NA	NA	NA	NA	NA	NA	NA	NA	NA	NA	NA	NA	NA
423807	15	80857371	80857673	NA	NA	NA	3	3	100	100	Human,Mouse,Rat,Dog	4	Rat	1	SpSpecificGains	RatSpecificGains	unbound	FoxA1	Mouse	Rat	NA	NA	NA	NA	NA	NA	NA	NA	NA	NA	NA	NA	NA
423808	14	30341871	30342201	NA	NA	NA	5	5	28.2056	28.2056	Human,Mouse,Rat,Dog	4	Human,Rat	2	evoDynamic	evoDynamic	unbound	FoxA1	Mouse	Rat	NA	NA	NA	NA	NA	NA	NA	NA	NA	NA	NA	NA	NA
423809	7	70274189	70274515	NA	NA	NA	2	2	36.8132	36.8132	Human,Mouse,Rat,Dog	4	Rat	1	SpSpecificGains	RatSpecificGains	unbound	FoxA1	Mouse	Rat	NA	NA	NA	NA	NA	NA	NA	NA	NA	NA	NA	NA	NA
423810	2	72474816	72475137	NA	NA	NA	2	2	56.6253	56.6253	Human,Mouse,Rat,Dog	4	Rat	1	SpSpecificGains	RatSpecificGains	unbound	FoxA1	Mouse	Rat	NA	NA	NA	NA	NA	NA	NA	NA	NA	NA	NA	NA	NA
423811	11	86759719	86760192	NA	NA	NA	4	4	82.2425	82.2425	Mouse,Rat	2	Rat	1	SpSpecificGains	RatSpecificGains	unbound	FoxA1	Mouse	Rat	NA	NA	NA	NA	NA	NA	NA	NA	NA	NA	NA	NA	NA
423812	9	101031908	101032234	NA	NA	NA	6	6	95.265	95.265	Mouse,Rat	2	Rat	1	SpSpecificGains	RatSpecificGains	unbound	FoxA1	Mouse	Rat	NA	NA	NA	NA	NA	NA	NA	NA	NA	NA	NA	NA	NA
423813	5	107840790	107841095	NA	NA	NA	3	3	64.4444	64.4444	Mouse,Rat	2	Rat	1	SpSpecificGains	RatSpecificGains	unbound	FoxA1	Mouse	Rat	NA	NA	NA	NA	NA	NA	NA	NA	NA	NA	NA	NA	NA
423814	18	62111889	62112088	NA	NA	NA	2	2	92.8571	92.8571	Human,Mouse,Rat,Dog	4	Rat	1	SpSpecificGains	RatSpecificGains	unbound	FoxA1	Mouse	Rat	NA	NA	NA	NA	NA	NA	NA	NA	NA	NA	NA	NA	NA
423815	18	31294410	31294647	NA	NA	NA	1	1	12.5	12.5	Mouse,Rat	2	Rat	1	SpSpecificGains	RatSpecificGains	unbound	FoxA1	Mouse	Rat	NA	NA	NA	NA	NA	NA	NA	NA	NA	NA	NA	NA	NA
423816	2	10133294	10133624	NA	NA	NA	2	2	37.2727	37.2727	Mouse,Rat	2	Rat	1	SpSpecificGains	RatSpecificGains	unbound	FoxA1	Mouse	Rat	NA	NA	NA	NA	NA	NA	NA	NA	NA	NA	NA	NA	NA
423817	12	110452893	110453227	NA	NA	NA	5	5	28.9922	28.9922	Human,Mouse,Rat,Dog	4	Rat	1	SpSpecificGains	RatSpecificGains	unbound	FoxA1	Mouse	Rat	NA	NA	NA	NA	NA	NA	NA	NA	NA	NA	NA	NA	NA
423818	2	3590278	3590608	NA	NA	NA	1	1	100	100	Mouse,Rat	2	Rat	1	SpSpecificGains	RatSpecificGains	unbound	FoxA1	Mouse	Rat	NA	NA	NA	NA	NA	NA	NA	NA	NA	NA	NA	NA	NA
423819	11	34267439	34267750	NA	NA	NA	3	3	50.5495	50.5495	Human,Mouse,Rat,Dog	4	Rat	1	SpSpecificGains	RatSpecificGains	unbound	FoxA1	Mouse	Rat	NA	NA	NA	NA	NA	NA	NA	NA	NA	NA	NA	NA	NA
423820	1	170854527	170855066	NA	NA	NA	3	3	81.0185	81.0185	Mouse,Rat,Dog	3	Rat	1	SpSpecificGains	RatSpecificGains	unbound	FoxA1	Mouse	Rat	NA	NA	NA	NA	NA	NA	NA	NA	NA	NA	NA	NA	NA
423821	6	23733641	23733996	NA	NA	NA	2	2	30.5556	30.5556	Human,Mouse,Rat	3	Rat	1	SpSpecificGains	RatSpecificGains	unbound	FoxA1	Mouse	Rat	NA	NA	NA	NA	NA	NA	NA	NA	NA	NA	NA	NA	NA
423822	12	86888150	86888478	NA	NA	NA	19	19	0	0	Mouse,Rat	2	Rat	1	SpSpecificGains	RatSpecificGains	unbound	FoxA1	Mouse	Rat	NA	NA	NA	NA	NA	NA	NA	NA	NA	NA	NA	NA	NA
423823	2	34670340	34670686	NA	NA	NA	4	4	70.5263	70.5263	Mouse,Rat	2	Rat	1	SpSpecificGains	RatSpecificGains	unbound	FoxA1	Mouse	Rat	NA	NA	NA	NA	NA	NA	NA	NA	NA	NA	NA	NA	NA
423824	16	4151942	4152291	NA	NA	NA	2	2	100	100	Mouse,Rat	2	Rat	1	SpSpecificGains	RatSpecificGains	unbound	FoxA1	Mouse	Rat	NA	NA	NA	NA	NA	NA	NA	NA	NA	NA	NA	NA	NA
423825	16	58448148	58448489	NA	NA	NA	3	3	90.4306	90.4306	Human,Mouse,Rat,Dog	4	Rat	1	SpSpecificGains	RatSpecificGains	unbound	FoxA1	Mouse	Rat	NA	NA	NA	NA	NA	NA	NA	NA	NA	NA	NA	NA	NA
423826	1	119530893	119531247	NA	NA	NA	9	9	75.2257	75.2257	Mouse,Rat	2	Rat	1	SpSpecificGains	RatSpecificGains	unbound	FoxA1	Mouse	Rat	NA	NA	NA	NA	NA	NA	NA	NA	NA	NA	NA	NA	NA
423827	5	121556974	121558577	NA	NA	NA	8	7	70.5642	76.627	Human,Mouse,Rat,Dog	4	Rat	1	SpSpecificGains	RatSpecificGains	unbound	FoxA1	Mouse	Rat	NA	NA	NA	NA	NA	NA	NA	NA	NA	NA	NA	NA	NA
423828	16	35442310	35448989	NA	NA	NA	40	37	92.0998	91.4593	Human,Mouse,Rat,Dog	4	Rat	1	SpSpecificGains	RatSpecificGains	unbound	FoxA1	Mouse	Rat	NA	NA	NA	NA	NA	NA	NA	NA	NA	NA	NA	NA	NA
423829	15	99841590	99841829	NA	NA	NA	5	5	100	100	Mouse,Rat,Dog	3	Rat	1	SpSpecificGains	RatSpecificGains	unbound	FoxA1	Mouse	Rat	NA	NA	NA	NA	NA	NA	NA	NA	NA	NA	NA	NA	NA
423830	12	29411785	29412126	NA	NA	NA	3	3	45.6566	45.6566	Mouse,Rat,Dog	3	Rat	1	SpSpecificGains	RatSpecificGains	unbound	FoxA1	Mouse	Rat	NA	NA	NA	NA	NA	NA	NA	NA	NA	NA	NA	NA	NA
423831	9	50763313	50763670	NA	NA	NA	1	1	50	50	Human,Mouse,Rat	3	Rat	1	SpSpecificGains	RatSpecificGains	unbound	FoxA1	Mouse	Rat	NA	NA	NA	NA	NA	NA	NA	NA	NA	NA	NA	NA	NA
423832	5	28129539	28129890	NA	NA	NA	4	4	66.25	66.25	Mouse,Rat	2	Rat	1	SpSpecificGains	RatSpecificGains	unbound	FoxA1	Mouse	Rat	NA	NA	NA	NA	NA	NA	NA	NA	NA	NA	NA	NA	NA
423833	1	13669027	13669344	NA	NA	NA	5	5	26.3499	26.3499	Human,Mouse,Rat,Dog	4	Rat	1	SpSpecificGains	RatSpecificGains	unbound	FoxA1	Mouse	Rat	NA	NA	NA	NA	NA	NA	NA	NA	NA	NA	NA	NA	NA
423834	10	93160209	93160538	NA	NA	NA	15	15	0	0	Human,Mouse,Rat,Dog	4	Rat	1	SpSpecificGains	RatSpecificGains	unbound	FoxA1	Mouse	Rat	NA	NA	NA	NA	NA	NA	NA	NA	NA	NA	NA	NA	NA
423835	17	31631026	31631389	NA	NA	NA	5	4	11.3812	10.1724	Mouse,Rat	2	Rat	1	SpSpecificGains	RatSpecificGains	unbound	FoxA1	Mouse	Rat	NA	NA	NA	NA	NA	NA	NA	NA	NA	NA	NA	NA	NA
423836	14	64628666	64628989	NA	NA	NA	2	2	33.3333	33.3333	Mouse,Rat,Dog	3	Rat	1	SpSpecificGains	RatSpecificGains	unbound	FoxA1	Mouse	Rat	NA	NA	NA	NA	NA	NA	NA	NA	NA	NA	NA	NA	NA
423837	4	49701001	49701352	NA	NA	NA	4	4	89.6212	89.6212	Mouse,Rat	2	Rat	1	SpSpecificGains	RatSpecificGains	unbound	FoxA1	Mouse	Rat	NA	NA	NA	NA	NA	NA	NA	NA	NA	NA	NA	NA	NA
423838	14	31102756	31103037	NA	NA	NA	1	1	75	75	Human,Mouse,Rat,Dog	4	Rat	1	SpSpecificGains	RatSpecificGains	unbound	FoxA1	Mouse	Rat	NA	NA	NA	NA	NA	NA	NA	NA	NA	NA	NA	NA	NA
423839	5	150974264	150974593	NA	NA	NA	2	2	42.7632	42.7632	Mouse,Rat	2	Rat	1	SpSpecificGains	RatSpecificGains	unbound	FoxA1	Mouse	Rat	NA	NA	NA	NA	NA	NA	NA	NA	NA	NA	NA	NA	NA
423840	13	112186807	112187193	NA	NA	NA	5	5	86.0167	86.0167	Mouse,Rat	2	Rat	1	SpSpecificGains	RatSpecificGains	unbound	FoxA1	Mouse	Rat	NA	NA	NA	NA	NA	NA	NA	NA	NA	NA	NA	NA	NA
423841	10	17447531	17447867	NA	NA	NA	2	2	80.9829	80.9829	Mouse,Rat	2	Rat	1	SpSpecificGains	RatSpecificGains	unbound	FoxA1	Mouse	Rat	NA	NA	NA	NA	NA	NA	NA	NA	NA	NA	NA	NA	NA
423842	16	23315016	23315281	NA	NA	NA	4	4	50.7143	50.7143	Human,Mouse,Rat,Dog	4	Rat	1	SpSpecificGains	RatSpecificGains	unbound	FoxA1	Mouse	Rat	NA	NA	NA	NA	NA	NA	NA	NA	NA	NA	NA	NA	NA
423843	1	135752211	135752574	NA	NA	NA	4	4	73.3905	73.3905	Human,Mouse,Rat	3	Rat	1	SpSpecificGains	RatSpecificGains	unbound	FoxA1	Mouse	Rat	NA	NA	NA	NA	NA	NA	NA	NA	NA	NA	NA	NA	NA
423844	18	44558923	44559737	NA	NA	NA	5	5	72.0328	72.0328	Mouse,Rat	2	Rat	1	SpSpecificGains	RatSpecificGains	unbound	FoxA1	Mouse	Rat	NA	NA	NA	NA	NA	NA	NA	NA	NA	NA	NA	NA	NA
423845	6	42322719	42323088	NA	NA	NA	5	5	29.383	29.383	Human,Mouse,Rat,Dog	4	Rat	1	SpSpecificGains	RatSpecificGains	unbound	FoxA1	Mouse	Rat	NA	NA	NA	NA	NA	NA	NA	NA	NA	NA	NA	NA	NA
423846	19	9915925	9916419	NA	NA	NA	1	1	0	0	Mouse,Rat	2	Rat	1	SpSpecificGains	RatSpecificGains	unbound	FoxA1	Mouse	Rat	NA	NA	NA	NA	NA	NA	NA	NA	NA	NA	NA	NA	NA
423847	11	85972716	85973008	NA	NA	NA	6	6	75	75	Mouse,Rat	2	Rat	1	SpSpecificGains	RatSpecificGains	unbound	FoxA1	Mouse	Rat	NA	NA	NA	NA	NA	NA	NA	NA	NA	NA	NA	NA	NA
423848	7	118197016	118197335	NA	NA	NA	1	1	80.9524	80.9524	Human,Mouse,Rat,Dog	4	Rat	1	SpSpecificGains	RatSpecificGains	unbound	FoxA1	Mouse	Rat	NA	NA	NA	NA	NA	NA	NA	NA	NA	NA	NA	NA	NA
423849	6	125144900	125145230	NA	NA	NA	7	7	1.5873	1.5873	Mouse,Rat	2	Rat	1	SpSpecificGains	RatSpecificGains	unbound	FoxA1	Mouse	Rat	NA	NA	NA	NA	NA	NA	NA	NA	NA	NA	NA	NA	NA
423850	4	45361989	45362321	NA	NA	NA	1	1	88.8889	88.8889	Human,Mouse,Rat,Dog	4	Rat	1	SpSpecificGains	RatSpecificGains	unbound	FoxA1	Mouse	Rat	NA	NA	NA	NA	NA	NA	NA	NA	NA	NA	NA	NA	NA
423851	10	81432993	81433331	NA	NA	NA	14	14	0	0	Mouse,Rat	2	Rat	1	SpSpecificGains	RatSpecificGains	unbound	FoxA1	Mouse	Rat	NA	NA	NA	NA	NA	NA	NA	NA	NA	NA	NA	NA	NA
423852	X	41883152	41883538	NA	NA	NA	3	3	75.6695	75.6695	Human,Mouse,Rat,Dog	4	Rat	1	SpSpecificGains	RatSpecificGains	unbound	FoxA1	Mouse	Rat	NA	NA	NA	NA	NA	NA	NA	NA	NA	NA	NA	NA	NA
423853	4	109214078	109214413	NA	NA	NA	3	3	80.9091	80.9091	Human,Mouse,Rat	3	Rat	1	SpSpecificGains	RatSpecificGains	unbound	FoxA1	Mouse	Rat	NA	NA	NA	NA	NA	NA	NA	NA	NA	NA	NA	NA	NA
423854	7	92031538	92031890	NA	NA	NA	2	2	64.2857	64.2857	Mouse,Rat,Dog	3	Rat	1	SpSpecificGains	RatSpecificGains	unbound	FoxA1	Mouse	Rat	NA	NA	NA	NA	NA	NA	NA	NA	NA	NA	NA	NA	NA
423855	6	147945041	147945367	NA	NA	NA	1	1	72.7273	72.7273	Human,Mouse,Rat,Dog	4	Rat	1	SpSpecificGains	RatSpecificGains	unbound	FoxA1	Mouse	Rat	NA	NA	NA	NA	NA	NA	NA	NA	NA	NA	NA	NA	NA
423856	15	102033545	102033884	NA	NA	NA	1	1	58.3333	58.3333	Human,Mouse,Rat,Dog	4	Rat	1	SpSpecificGains	RatSpecificGains	unbound	FoxA1	Mouse	Rat	NA	NA	NA	NA	NA	NA	NA	NA	NA	NA	NA	NA	NA
423857	8	81876081	81876421	NA	NA	NA	1	1	91.6667	91.6667	Mouse,Rat	2	Rat	1	SpSpecificGains	RatSpecificGains	unbound	FoxA1	Mouse	Rat	NA	NA	NA	NA	NA	NA	NA	NA	NA	NA	NA	NA	NA
423858	7	49323447	49324103	NA	NA	NA	8	7	76.0417	72.619	Mouse,Rat	2	Rat	1	SpSpecificGains	RatSpecificGains	unbound	FoxA1	Mouse	Rat	NA	NA	NA	NA	NA	NA	NA	NA	NA	NA	NA	NA	NA
423859	6	116654371	116655214	NA	NA	NA	5	4	40.5297	42.3287	Human,Mouse,Rat,Dog	4	Rat	1	SpSpecificGains	RatSpecificGains	unbound	FoxA1	Mouse	Rat	NA	NA	NA	NA	NA	NA	NA	NA	NA	NA	NA	NA	NA
423860	4	98763415	98763753	NA	NA	NA	4	4	79.4737	79.4737	Human,Mouse,Rat,Dog	4	Rat	1	SpSpecificGains	RatSpecificGains	unbound	FoxA1	Mouse	Rat	NA	NA	NA	NA	NA	NA	NA	NA	NA	NA	NA	NA	NA
423861	12	118579354	118579695	NA	NA	NA	3	3	49.5238	49.5238	Human,Mouse,Rat,Dog	4	Rat	1	SpSpecificGains	RatSpecificGains	unbound	FoxA1	Mouse	Rat	NA	NA	NA	NA	NA	NA	NA	NA	NA	NA	NA	NA	NA
423862	10	83576010	83576341	NA	NA	NA	8	8	91.9404	91.9404	Human,Mouse,Rat,Dog	4	Rat	1	SpSpecificGains	RatSpecificGains	unbound	FoxA1	Mouse	Rat	NA	NA	NA	NA	NA	NA	NA	NA	NA	NA	NA	NA	NA
423863	8	93980511	93980850	NA	NA	NA	5	5	87.0238	87.0238	Human,Mouse,Rat,Dog	4	Rat	1	SpSpecificGains	RatSpecificGains	unbound	FoxA1	Mouse	Rat	NA	NA	NA	NA	NA	NA	NA	NA	NA	NA	NA	NA	NA
423864	2	69136625	69136955	NA	NA	NA	2	2	22.7273	22.7273	Human,Mouse,Rat	3	Rat	1	SpSpecificGains	RatSpecificGains	unbound	FoxA1	Mouse	Rat	NA	NA	NA	NA	NA	NA	NA	NA	NA	NA	NA	NA	NA
423865	18	12474965	12475316	NA	NA	NA	2	2	93.0952	93.0952	Mouse,Rat	2	Rat	1	SpSpecificGains	RatSpecificGains	unbound	FoxA1	Mouse	Rat	NA	NA	NA	NA	NA	NA	NA	NA	NA	NA	NA	NA	NA
423866	17	64709272	64709629	NA	NA	NA	2	2	67.2619	67.2619	Mouse,Rat	2	Rat	1	SpSpecificGains	RatSpecificGains	unbound	FoxA1	Mouse	Rat	NA	NA	NA	NA	NA	NA	NA	NA	NA	NA	NA	NA	NA
423867	6	91692981	91693352	NA	NA	NA	5	5	91.7778	91.7778	Human,Mouse,Rat,Dog	4	Rat	1	SpSpecificGains	RatSpecificGains	unbound	FoxA1	Mouse	Rat	NA	NA	NA	NA	NA	NA	NA	NA	NA	NA	NA	NA	NA
423868	11	65954822	65955154	NA	NA	NA	4	4	78.0357	78.0357	Human,Mouse,Rat,Dog	4	Rat	1	SpSpecificGains	RatSpecificGains	unbound	FoxA1	Mouse	Rat	NA	NA	NA	NA	NA	NA	NA	NA	NA	NA	NA	NA	NA
423869	6	99489616	99489996	NA	NA	NA	12	12	84.4039	84.4039	Human,Mouse,Rat,Dog	4	Rat	1	SpSpecificGains	RatSpecificGains	unbound	FoxA1	Mouse	Rat	NA	NA	NA	NA	NA	NA	NA	NA	NA	NA	NA	NA	NA
423870	1	185483676	185484005	NA	NA	NA	6	6	55.625	55.625	Mouse,Rat	2	Rat	1	SpSpecificGains	RatSpecificGains	unbound	FoxA1	Mouse	Rat	NA	NA	NA	NA	NA	NA	NA	NA	NA	NA	NA	NA	NA
423871	2	59638021	59638554	NA	NA	NA	7	7	89.4738	89.4738	Mouse,Rat	2	Rat	1	SpSpecificGains	RatSpecificGains	unbound	FoxA1	Mouse	Rat	NA	NA	NA	NA	NA	NA	NA	NA	NA	NA	NA	NA	NA
423872	14	52305052	52305385	NA	NA	NA	18	18	0.347222	0.347222	Mouse,Rat,Dog	3	Rat	1	SpSpecificGains	RatSpecificGains	unbound	FoxA1	Mouse	Rat	NA	NA	NA	NA	NA	NA	NA	NA	NA	NA	NA	NA	NA
423873	9	119353917	119354274	NA	NA	NA	6	6	32.3321	32.3321	Mouse,Rat	2	Rat	1	SpSpecificGains	RatSpecificGains	unbound	FoxA1	Mouse	Rat	NA	NA	NA	NA	NA	NA	NA	NA	NA	NA	NA	NA	NA
423874	6	50760734	50761018	NA	NA	NA	4	4	70	70	Human,Mouse,Rat,Dog	4	Rat	1	SpSpecificGains	RatSpecificGains	unbound	FoxA1	Mouse	Rat	NA	NA	NA	NA	NA	NA	NA	NA	NA	NA	NA	NA	NA
423875	4	153574331	153574646	NA	NA	NA	3	2	82.5831	77.208	Mouse,Rat	2	Rat	1	SpSpecificGains	RatSpecificGains	unbound	FoxA1	Mouse	Rat	NA	NA	NA	NA	NA	NA	NA	NA	NA	NA	NA	NA	NA
423876	3	3551525	3551803	NA	NA	NA	1	1	83.3333	83.3333	Human,Mouse,Rat,Dog	4	Rat	1	SpSpecificGains	RatSpecificGains	unbound	FoxA1	Mouse	Rat	NA	NA	NA	NA	NA	NA	NA	NA	NA	NA	NA	NA	NA
423877	6	121107780	121108104	NA	NA	NA	2	2	89.011	89.011	Mouse,Rat	2	Rat	1	SpSpecificGains	RatSpecificGains	unbound	FoxA1	Mouse	Rat	NA	NA	NA	NA	NA	NA	NA	NA	NA	NA	NA	NA	NA
423878	4	150408428	150408809	NA	NA	NA	4	4	60.4018	60.4018	Mouse,Rat	2	Rat	1	SpSpecificGains	RatSpecificGains	unbound	FoxA1	Mouse	Rat	NA	NA	NA	NA	NA	NA	NA	NA	NA	NA	NA	NA	NA
423879	4	133849000	133849533	NA	NA	NA	8	8	92.2272	92.2272	Mouse,Rat,Dog	3	Rat	1	SpSpecificGains	RatSpecificGains	unbound	FoxA1	Mouse	Rat	NA	NA	NA	NA	NA	NA	NA	NA	NA	NA	NA	NA	NA
423880	16	74561171	74561520	NA	NA	NA	3	2	47.619	71.4286	Mouse,Rat	2	Rat	1	SpSpecificGains	RatSpecificGains	unbound	FoxA1	Mouse	Rat	NA	NA	NA	NA	NA	NA	NA	NA	NA	NA	NA	NA	NA
423881	11	82823339	82823634	NA	NA	NA	1	1	50	50	Human,Mouse,Rat,Dog	4	Rat	1	SpSpecificGains	RatSpecificGains	unbound	FoxA1	Mouse	Rat	NA	NA	NA	NA	NA	NA	NA	NA	NA	NA	NA	NA	NA
423882	11	112728195	112728512	NA	NA	NA	8	8	12.7778	12.7778	Human,Mouse,Rat,Dog	4	Rat	1	SpSpecificGains	RatSpecificGains	unbound	FoxA1	Mouse	Rat	NA	NA	NA	NA	NA	NA	NA	NA	NA	NA	NA	NA	NA
423883	11	58187187	58187530	NA	NA	NA	1	1	85.7143	85.7143	Mouse,Rat	2	Rat	1	SpSpecificGains	RatSpecificGains	unbound	FoxA1	Mouse	Rat	NA	NA	NA	NA	NA	NA	NA	NA	NA	NA	NA	NA	NA
423884	11	116305958	116306271	NA	NA	NA	9	9	15.4093	15.4093	Mouse,Rat	2	Rat	1	SpSpecificGains	RatSpecificGains	unbound	FoxA1	Mouse	Rat	NA	NA	NA	NA	NA	NA	NA	NA	NA	NA	NA	NA	NA
423885	3	85831790	85832117	NA	NA	NA	1	1	81.25	81.25	Mouse,Rat	2	Rat	1	SpSpecificGains	RatSpecificGains	unbound	FoxA1	Mouse	Rat	NA	NA	NA	NA	NA	NA	NA	NA	NA	NA	NA	NA	NA
423886	12	76304101	76304454	NA	NA	NA	3	3	29.8232	29.8232	Mouse,Rat	2	Rat	1	SpSpecificGains	RatSpecificGains	unbound	FoxA1	Mouse	Rat	NA	NA	NA	NA	NA	NA	NA	NA	NA	NA	NA	NA	NA
423887	1	125774711	125775044	NA	NA	NA	3	3	75.1684	75.1684	Mouse,Rat	2	Rat	1	SpSpecificGains	RatSpecificGains	unbound	FoxA1	Mouse	Rat	NA	NA	NA	NA	NA	NA	NA	NA	NA	NA	NA	NA	NA
423888	1	172653611	172654077	NA	NA	NA	5	5	68.8403	68.8403	Mouse,Rat	2	Rat	1	SpSpecificGains	RatSpecificGains	unbound	FoxA1	Mouse	Rat	NA	NA	NA	NA	NA	NA	NA	NA	NA	NA	NA	NA	NA
423889	6	16680094	16680432	NA	NA	NA	3	3	54.6398	54.6398	Mouse,Rat	2	Rat	1	SpSpecificGains	RatSpecificGains	unbound	FoxA1	Mouse	Rat	NA	NA	NA	NA	NA	NA	NA	NA	NA	NA	NA	NA	NA
423890	1	54469312	54469631	NA	NA	NA	2	2	83.3333	83.3333	Mouse,Rat	2	Rat	1	SpSpecificGains	RatSpecificGains	unbound	FoxA1	Mouse	Rat	NA	NA	NA	NA	NA	NA	NA	NA	NA	NA	NA	NA	NA
423891	8	126478393	126478702	NA	NA	NA	1	1	87.5	87.5	Mouse,Rat	2	Rat	1	SpSpecificGains	RatSpecificGains	unbound	FoxA1	Mouse	Rat	NA	NA	NA	NA	NA	NA	NA	NA	NA	NA	NA	NA	NA
423892	4	108341009	108341497	NA	NA	NA	11	11	96.2598	96.2598	Mouse,Rat	2	Rat	1	SpSpecificGains	RatSpecificGains	unbound	FoxA1	Mouse	Rat	NA	NA	NA	NA	NA	NA	NA	NA	NA	NA	NA	NA	NA
423893	3	37862781	37863020	NA	NA	NA	9	9	93.1746	93.1746	Mouse,Rat	2	Rat	1	SpSpecificGains	RatSpecificGains	unbound	FoxA1	Mouse	Rat	NA	NA	NA	NA	NA	NA	NA	NA	NA	NA	NA	NA	NA
423894	2	4989258	4989453	NA	NA	NA	3	3	43.4524	43.4524	Mouse,Rat,Dog	3	Rat	1	SpSpecificGains	RatSpecificGains	unbound	FoxA1	Mouse	Rat	NA	NA	NA	NA	NA	NA	NA	NA	NA	NA	NA	NA	NA
423895	17	84940199	84940705	NA	NA	NA	8	7	82.9237	91.645	Mouse,Rat	2	Rat	1	SpSpecificGains	RatSpecificGains	unbound	FoxA1	Mouse	Rat	NA	NA	NA	NA	NA	NA	NA	NA	NA	NA	NA	NA	NA
423896	7	132636336	132636809	NA	NA	NA	6	6	95.4762	95.4762	Human,Mouse,Rat,Dog	4	Rat	1	SpSpecificGains	RatSpecificGains	unbound	FoxA1	Mouse	Rat	NA	NA	NA	NA	NA	NA	NA	NA	NA	NA	NA	NA	NA
423897	5	125391584	125391939	NA	NA	NA	6	6	21.7901	21.7901	Human,Mouse,Rat,Dog	4	Human,Rat	2	evoDynamic	evoDynamic	unbound	FoxA1	Mouse	Rat	NA	NA	NA	NA	NA	NA	NA	NA	NA	NA	NA	NA	NA
423898	17	30213278	30213626	NA	NA	NA	5	5	73.2587	73.2587	Human,Mouse,Rat,Dog	4	Rat	1	SpSpecificGains	RatSpecificGains	unbound	FoxA1	Mouse	Rat	NA	NA	NA	NA	NA	NA	NA	NA	NA	NA	NA	NA	NA
423899	9	79786669	79787053	NA	NA	NA	3	2	93.3333	90	Mouse,Rat	2	Rat	1	SpSpecificGains	RatSpecificGains	unbound	FoxA1	Mouse	Rat	NA	NA	NA	NA	NA	NA	NA	NA	NA	NA	NA	NA	NA
423900	8	76076118	76076467	NA	NA	NA	2	2	60	60	Human,Mouse,Rat,Dog	4	Rat	1	SpSpecificGains	RatSpecificGains	unbound	FoxA1	Mouse	Rat	NA	NA	NA	NA	NA	NA	NA	NA	NA	NA	NA	NA	NA
423901	5	43218396	43218718	NA	NA	NA	5	5	6.32576	6.32576	Human,Mouse,Rat,Dog	4	Rat	1	SpSpecificGains	RatSpecificGains	unbound	FoxA1	Mouse	Rat	NA	NA	NA	NA	NA	NA	NA	NA	NA	NA	NA	NA	NA
423902	10	98536279	98536603	NA	NA	NA	1	1	100	100	Human,Mouse,Rat,Dog	4	Rat	1	SpSpecificGains	RatSpecificGains	unbound	FoxA1	Mouse	Rat	NA	NA	NA	NA	NA	NA	NA	NA	NA	NA	NA	NA	NA
423903	5	25005330	25005638	NA	NA	NA	1	1	76.9231	76.9231	Human,Mouse,Rat,Dog	4	Rat	1	SpSpecificGains	RatSpecificGains	unbound	FoxA1	Mouse	Rat	NA	NA	NA	NA	NA	NA	NA	NA	NA	NA	NA	NA	NA
423904	11	92457225	92457565	NA	NA	NA	2	2	58.5714	58.5714	Human,Mouse,Rat,Dog	4	Rat	1	SpSpecificGains	RatSpecificGains	unbound	FoxA1	Mouse	Rat	NA	NA	NA	NA	NA	NA	NA	NA	NA	NA	NA	NA	NA
423905	X	139814132	139814465	NA	NA	NA	6	6	53.4921	53.4921	Human,Mouse,Rat,Dog	4	Rat	1	SpSpecificGains	RatSpecificGains	unbound	FoxA1	Mouse	Rat	NA	NA	NA	NA	NA	NA	NA	NA	NA	NA	NA	NA	NA
423906	3	142924198	142924487	NA	NA	NA	5	5	89.1282	89.1282	Mouse,Rat	2	Rat	1	SpSpecificGains	RatSpecificGains	unbound	FoxA1	Mouse	Rat	NA	NA	NA	NA	NA	NA	NA	NA	NA	NA	NA	NA	NA
423907	11	116420203	116420573	NA	NA	NA	8	8	80.2976	80.2976	Human,Mouse,Rat	3	Rat	1	SpSpecificGains	RatSpecificGains	unbound	FoxA1	Mouse	Rat	NA	NA	NA	NA	NA	NA	NA	NA	NA	NA	NA	NA	NA
423908	10	61114641	61115080	NA	NA	NA	5	5	48.5294	48.5294	Human,Mouse,Rat,Dog	4	Rat	1	SpSpecificGains	RatSpecificGains	unbound	FoxA1	Mouse	Rat	NA	NA	NA	NA	NA	NA	NA	NA	NA	NA	NA	NA	NA
423909	10	43477763	43478086	NA	NA	NA	10	10	12.8028	12.8028	Mouse,Rat	2	Rat	1	SpSpecificGains	RatSpecificGains	unbound	FoxA1	Mouse	Rat	NA	NA	NA	NA	NA	NA	NA	NA	NA	NA	NA	NA	NA
423910	9	59238217	59238601	NA	NA	NA	5	5	67.0602	67.0602	Mouse,Rat,Dog	3	Rat	1	SpSpecificGains	RatSpecificGains	unbound	FoxA1	Mouse	Rat	NA	NA	NA	NA	NA	NA	NA	NA	NA	NA	NA	NA	NA
423911	8	15258426	15258745	NA	NA	NA	2	2	75	75	Mouse,Rat	2	Rat	1	SpSpecificGains	RatSpecificGains	unbound	FoxA1	Mouse	Rat	NA	NA	NA	NA	NA	NA	NA	NA	NA	NA	NA	NA	NA
423912	1	61984618	61984949	NA	NA	NA	3	3	79.2125	79.2125	Human,Mouse,Rat,Dog	4	Rat	1	SpSpecificGains	RatSpecificGains	unbound	FoxA1	Mouse	Rat	NA	NA	NA	NA	NA	NA	NA	NA	NA	NA	NA	NA	NA
423913	7	46916031	46916360	NA	NA	NA	2	2	80.5556	80.5556	Mouse,Rat,Dog	3	Rat	1	SpSpecificGains	RatSpecificGains	unbound	FoxA1	Mouse	Rat	NA	NA	NA	NA	NA	NA	NA	NA	NA	NA	NA	NA	NA
423914	6	116638836	116639176	NA	NA	NA	2	2	59.1168	59.1168	Human,Mouse,Rat,Dog	4	Rat	1	SpSpecificGains	RatSpecificGains	unbound	FoxA1	Mouse	Rat	NA	NA	NA	NA	NA	NA	NA	NA	NA	NA	NA	NA	NA
423915	17	73948054	73948397	NA	NA	NA	3	3	0	0	Mouse,Rat	2	Rat	1	SpSpecificGains	RatSpecificGains	unbound	FoxA1	Mouse	Rat	NA	NA	NA	NA	NA	NA	NA	NA	NA	NA	NA	NA	NA
423916	15	63930062	63930426	NA	NA	NA	5	5	82.1569	82.1569	Mouse,Rat	2	Rat	1	SpSpecificGains	RatSpecificGains	unbound	FoxA1	Mouse	Rat	NA	NA	NA	NA	NA	NA	NA	NA	NA	NA	NA	NA	NA
423917	5	66439557	66439902	NA	NA	NA	2	2	63.8889	63.8889	Mouse,Rat	2	Rat	1	SpSpecificGains	RatSpecificGains	unbound	FoxA1	Mouse	Rat	NA	NA	NA	NA	NA	NA	NA	NA	NA	NA	NA	NA	NA
423918	5	27571294	27571608	NA	NA	NA	3	3	89.0984	89.0984	Mouse,Rat,Dog	3	Rat	1	SpSpecificGains	RatSpecificGains	unbound	FoxA1	Mouse	Rat	NA	NA	NA	NA	NA	NA	NA	NA	NA	NA	NA	NA	NA
423919	4	126163685	126164003	NA	NA	NA	2	2	21.875	21.875	Mouse,Rat	2	Rat	1	SpSpecificGains	RatSpecificGains	unbound	FoxA1	Mouse	Rat	NA	NA	NA	NA	NA	NA	NA	NA	NA	NA	NA	NA	NA
423920	4	102244743	102245080	NA	NA	NA	1	1	66.6667	66.6667	Mouse,Rat	2	Rat	1	SpSpecificGains	RatSpecificGains	unbound	FoxA1	Mouse	Rat	NA	NA	NA	NA	NA	NA	NA	NA	NA	NA	NA	NA	NA
423921	1	78706433	78706766	NA	NA	NA	8	8	90.0521	90.0521	Human,Mouse,Rat,Dog	4	Rat	1	SpSpecificGains	RatSpecificGains	unbound	FoxA1	Mouse	Rat	NA	NA	NA	NA	NA	NA	NA	NA	NA	NA	NA	NA	NA
423922	3	152447003	152447360	NA	NA	NA	1	1	100	100	Mouse,Rat	2	Rat	1	SpSpecificGains	RatSpecificGains	unbound	FoxA1	Mouse	Rat	NA	NA	NA	NA	NA	NA	NA	NA	NA	NA	NA	NA	NA
423923	2	94396834	94397191	NA	NA	NA	3	3	72.9604	72.9604	Mouse,Rat,Dog	3	Rat	1	SpSpecificGains	RatSpecificGains	unbound	FoxA1	Mouse	Rat	NA	NA	NA	NA	NA	NA	NA	NA	NA	NA	NA	NA	NA
423924	9	64652867	64653203	NA	NA	NA	6	6	61.8687	61.8687	Human,Mouse,Rat,Dog	4	Rat	1	SpSpecificGains	RatSpecificGains	unbound	FoxA1	Mouse	Rat	NA	NA	NA	NA	NA	NA	NA	NA	NA	NA	NA	NA	NA
423925	3	133718721	133722437	NA	NA	NA	6	6	71.0119	71.0119	Mouse,Rat	2	Rat	1	SpSpecificGains	RatSpecificGains	unbound	FoxA1	Mouse	Rat	NA	NA	NA	NA	NA	NA	NA	NA	NA	NA	NA	NA	NA
423926	13	47400845	47401182	NA	NA	NA	1	1	77.7778	77.7778	Mouse,Rat	2	Rat	1	SpSpecificGains	RatSpecificGains	unbound	FoxA1	Mouse	Rat	NA	NA	NA	NA	NA	NA	NA	NA	NA	NA	NA	NA	NA
423927	9	65446311	65446644	NA	NA	NA	2	2	90.5983	90.5983	Mouse,Rat	2	Rat	1	SpSpecificGains	RatSpecificGains	unbound	FoxA1	Mouse	Rat	NA	NA	NA	NA	NA	NA	NA	NA	NA	NA	NA	NA	NA
423928	9	115908920	115909214	NA	NA	NA	8	8	52.7699	52.7699	Mouse,Rat	2	Rat	1	SpSpecificGains	RatSpecificGains	unbound	FoxA1	Mouse	Rat	NA	NA	NA	NA	NA	NA	NA	NA	NA	NA	NA	NA	NA
423929	16	66774582	66774924	NA	NA	NA	1	1	50	50	Mouse,Rat,Dog	3	Rat	1	SpSpecificGains	RatSpecificGains	unbound	FoxA1	Mouse	Rat	NA	NA	NA	NA	NA	NA	NA	NA	NA	NA	NA	NA	NA
423930	16	57150297	57150577	NA	NA	NA	5	5	41.9913	41.9913	Human,Mouse,Rat	3	Rat	1	SpSpecificGains	RatSpecificGains	unbound	FoxA1	Mouse	Rat	NA	NA	NA	NA	NA	NA	NA	NA	NA	NA	NA	NA	NA
423931	15	36969790	36970103	NA	NA	NA	3	3	78.5714	78.5714	Mouse,Rat	2	Rat	1	SpSpecificGains	RatSpecificGains	unbound	FoxA1	Mouse	Rat	NA	NA	NA	NA	NA	NA	NA	NA	NA	NA	NA	NA	NA
423932	4	50008305	50008641	NA	NA	NA	5	5	88.6263	88.6263	Mouse,Rat	2	Rat	1	SpSpecificGains	RatSpecificGains	unbound	FoxA1	Mouse	Rat	NA	NA	NA	NA	NA	NA	NA	NA	NA	NA	NA	NA	NA
423933	4	123575230	123576596	NA	NA	NA	6	5	70.5556	84.6667	Mouse,Rat	2	Rat	1	SpSpecificGains	RatSpecificGains	unbound	FoxA1	Mouse	Rat	NA	NA	NA	NA	NA	NA	NA	NA	NA	NA	NA	NA	NA
423934	2	101543726	101544098	NA	NA	NA	4	4	81.3235	81.3235	Human,Mouse,Rat,Dog	4	Rat	1	SpSpecificGains	RatSpecificGains	unbound	FoxA1	Mouse	Rat	NA	NA	NA	NA	NA	NA	NA	NA	NA	NA	NA	NA	NA
423935	14	65446010	65446345	NA	NA	NA	2	2	50	50	Human,Mouse,Rat,Dog	4	Rat	1	SpSpecificGains	RatSpecificGains	unbound	FoxA1	Mouse	Rat	NA	NA	NA	NA	NA	NA	NA	NA	NA	NA	NA	NA	NA
423936	2	151575962	151576359	NA	NA	NA	27	18	0.742593	0.786809	Mouse,Rat	2	Rat	1	SpSpecificGains	RatSpecificGains	unbound	FoxA1	Mouse	Rat	NA	NA	NA	NA	NA	NA	NA	NA	NA	NA	NA	NA	NA
423937	11	75204287	75204566	NA	NA	NA	5	5	13.1111	13.1111	Human,Mouse,Rat,Dog	4	Rat	1	SpSpecificGains	RatSpecificGains	unbound	FoxA1	Mouse	Rat	NA	NA	NA	NA	NA	NA	NA	NA	NA	NA	NA	NA	NA
423938	9	102852855	102853193	NA	NA	NA	4	4	96.7611	96.7611	Mouse,Rat	2	Rat	1	SpSpecificGains	RatSpecificGains	unbound	FoxA1	Mouse	Rat	NA	NA	NA	NA	NA	NA	NA	NA	NA	NA	NA	NA	NA
423939	10	42806816	42807128	NA	NA	NA	1	1	91.6667	91.6667	Mouse,Rat	2	Rat	1	SpSpecificGains	RatSpecificGains	unbound	FoxA1	Mouse	Rat	NA	NA	NA	NA	NA	NA	NA	NA	NA	NA	NA	NA	NA
423940	5	112842704	112843065	NA	NA	NA	5	5	29.9444	29.9444	Human,Mouse,Rat,Dog	4	Rat	1	SpSpecificGains	RatSpecificGains	unbound	FoxA1	Mouse	Rat	NA	NA	NA	NA	NA	NA	NA	NA	NA	NA	NA	NA	NA
423941	19	22776751	22777080	NA	NA	NA	3	2	76.6667	65	Mouse,Rat,Dog	3	Rat	1	SpSpecificGains	RatSpecificGains	unbound	FoxA1	Mouse	Rat	NA	NA	NA	NA	NA	NA	NA	NA	NA	NA	NA	NA	NA
423942	14	54113767	54114100	NA	NA	NA	2	2	80.7692	80.7692	Mouse,Rat	2	Rat	1	SpSpecificGains	RatSpecificGains	unbound	FoxA1	Mouse	Rat	NA	NA	NA	NA	NA	NA	NA	NA	NA	NA	NA	NA	NA
423943	8	127551503	127551847	NA	NA	NA	7	7	44.2571	44.2571	Human,Mouse,Rat,Dog	4	Rat	1	SpSpecificGains	RatSpecificGains	unbound	FoxA1	Mouse	Rat	NA	NA	NA	NA	NA	NA	NA	NA	NA	NA	NA	NA	NA
423944	2	155701628	155701968	NA	NA	NA	9	9	85.1407	85.1407	Human,Mouse,Rat,Dog	4	Rat	1	SpSpecificGains	RatSpecificGains	unbound	FoxA1	Mouse	Rat	NA	NA	NA	NA	NA	NA	NA	NA	NA	NA	NA	NA	NA
423945	15	64472380	64472709	NA	NA	NA	1	1	75	75	Mouse,Rat	2	Rat	1	SpSpecificGains	RatSpecificGains	unbound	FoxA1	Mouse	Rat	NA	NA	NA	NA	NA	NA	NA	NA	NA	NA	NA	NA	NA
423946	4	41597888	41598182	NA	NA	NA	1	1	88.8889	88.8889	Human,Mouse,Rat,Dog	4	Rat	1	SpSpecificGains	RatSpecificGains	unbound	FoxA1	Mouse	Rat	NA	NA	NA	NA	NA	NA	NA	NA	NA	NA	NA	NA	NA
423947	1	74759276	74759629	NA	NA	NA	1	1	92.8571	92.8571	Mouse,Rat	2	Rat	1	SpSpecificGains	RatSpecificGains	unbound	FoxA1	Mouse	Rat	NA	NA	NA	NA	NA	NA	NA	NA	NA	NA	NA	NA	NA
423948	6	55683893	55684230	NA	NA	NA	4	4	69.1667	69.1667	Human,Mouse,Rat,Dog	4	Rat	1	SpSpecificGains	RatSpecificGains	unbound	FoxA1	Mouse	Rat	NA	NA	NA	NA	NA	NA	NA	NA	NA	NA	NA	NA	NA
423949	3	18499984	18500341	NA	NA	NA	1	1	87.5	87.5	Mouse,Rat	2	Rat	1	SpSpecificGains	RatSpecificGains	unbound	FoxA1	Mouse	Rat	NA	NA	NA	NA	NA	NA	NA	NA	NA	NA	NA	NA	NA
423950	13	72196409	72196771	NA	NA	NA	1	1	66.6667	66.6667	Human,Mouse,Rat,Dog	4	Rat	1	SpSpecificGains	RatSpecificGains	unbound	FoxA1	Mouse	Rat	NA	NA	NA	NA	NA	NA	NA	NA	NA	NA	NA	NA	NA
423951	13	63246550	63246884	NA	NA	NA	9	9	56.936	56.936	Human,Mouse,Rat,Dog	4	Rat	1	SpSpecificGains	RatSpecificGains	unbound	FoxA1	Mouse	Rat	NA	NA	NA	NA	NA	NA	NA	NA	NA	NA	NA	NA	NA
423952	11	81859275	81859671	NA	NA	NA	2	2	40.2778	40.2778	Human,Mouse,Rat,Dog	4	Rat	1	SpSpecificGains	RatSpecificGains	unbound	FoxA1	Mouse	Rat	NA	NA	NA	NA	NA	NA	NA	NA	NA	NA	NA	NA	NA
423953	X	17750155	17750488	NA	NA	NA	6	6	86.9048	86.9048	Mouse,Rat	2	Rat	1	SpSpecificGains	RatSpecificGains	unbound	FoxA1	Mouse	Rat	NA	NA	NA	NA	NA	NA	NA	NA	NA	NA	NA	NA	NA
423954	9	74307209	74307559	NA	NA	NA	3	3	86.6026	86.6026	Human,Mouse,Rat,Dog	4	Rat	1	SpSpecificGains	RatSpecificGains	unbound	FoxA1	Mouse	Rat	NA	NA	NA	NA	NA	NA	NA	NA	NA	NA	NA	NA	NA
423955	8	117019957	117020321	NA	NA	NA	3	3	54.1667	54.1667	Human,Mouse,Rat,Dog	4	Rat	1	SpSpecificGains	RatSpecificGains	unbound	FoxA1	Mouse	Rat	NA	NA	NA	NA	NA	NA	NA	NA	NA	NA	NA	NA	NA
423956	6	5078638	5078926	NA	NA	NA	2	2	85.0427	85.0427	Human,Mouse,Rat,Dog	4	Rat	1	SpSpecificGains	RatSpecificGains	unbound	FoxA1	Mouse	Rat	NA	NA	NA	NA	NA	NA	NA	NA	NA	NA	NA	NA	NA
423957	1	191814862	191815097	NA	NA	NA	3	3	57.5397	57.5397	Mouse,Rat	2	Rat	1	SpSpecificGains	RatSpecificGains	unbound	FoxA1	Mouse	Rat	NA	NA	NA	NA	NA	NA	NA	NA	NA	NA	NA	NA	NA
423958	9	69255069	69255410	NA	NA	NA	3	3	94.4056	94.4056	Human,Mouse,Rat,Dog	4	Rat	1	SpSpecificGains	RatSpecificGains	unbound	FoxA1	Mouse	Rat	NA	NA	NA	NA	NA	NA	NA	NA	NA	NA	NA	NA	NA
423959	13	112192207	112192540	NA	NA	NA	3	3	50.0101	50.0101	Mouse,Rat	2	Rat	1	SpSpecificGains	RatSpecificGains	unbound	FoxA1	Mouse	Rat	NA	NA	NA	NA	NA	NA	NA	NA	NA	NA	NA	NA	NA
423960	7	29214183	29217821	NA	NA	NA	46	46	79.6261	79.6261	Human,Mouse,Rat,Dog	4	Human,Rat	2	evoDynamic	evoDynamic	unbound	FoxA1	Mouse	Rat	NA	NA	NA	NA	NA	NA	NA	NA	NA	NA	NA	NA	NA
423961	11	108897098	108897456	NA	NA	NA	3	3	20.3704	20.3704	Mouse,Rat	2	Rat	1	SpSpecificGains	RatSpecificGains	unbound	FoxA1	Mouse	Rat	NA	NA	NA	NA	NA	NA	NA	NA	NA	NA	NA	NA	NA
423962	8	13038384	13038724	NA	NA	NA	6	6	15.2144	15.2144	Human,Mouse,Rat	3	Rat	1	SpSpecificGains	RatSpecificGains	unbound	FoxA1	Mouse	Rat	NA	NA	NA	NA	NA	NA	NA	NA	NA	NA	NA	NA	NA
423963	4	116704632	116704916	NA	NA	NA	2	2	96.4286	96.4286	Mouse,Rat,Dog	3	Rat	1	SpSpecificGains	RatSpecificGains	unbound	FoxA1	Mouse	Rat	NA	NA	NA	NA	NA	NA	NA	NA	NA	NA	NA	NA	NA
423964	15	12054971	12055277	NA	NA	NA	3	3	38.9418	38.9418	Human,Mouse,Rat	3	Rat	1	SpSpecificGains	RatSpecificGains	unbound	FoxA1	Mouse	Rat	NA	NA	NA	NA	NA	NA	NA	NA	NA	NA	NA	NA	NA
423965	9	107307894	107308244	NA	NA	NA	11	11	14.9356	14.9356	Human,Mouse,Rat,Dog	4	Human,Rat	2	evoDynamic	evoDynamic	unbound	FoxA1	Mouse	Rat	NA	NA	NA	NA	NA	NA	NA	NA	NA	NA	NA	NA	NA
423966	5	38705870	38706181	NA	NA	NA	7	7	86.4216	86.4216	Human,Mouse,Rat,Dog	4	Rat	1	SpSpecificGains	RatSpecificGains	unbound	FoxA1	Mouse	Rat	NA	NA	NA	NA	NA	NA	NA	NA	NA	NA	NA	NA	NA
423967	3	130470496	130470845	NA	NA	NA	6	6	81.393	81.393	Human,Mouse,Rat,Dog	4	Rat	1	SpSpecificGains	RatSpecificGains	unbound	FoxA1	Mouse	Rat	NA	NA	NA	NA	NA	NA	NA	NA	NA	NA	NA	NA	NA
423968	2	4943925	4944233	NA	NA	NA	2	2	57.7273	57.7273	Mouse,Rat	2	Rat	1	SpSpecificGains	RatSpecificGains	unbound	FoxA1	Mouse	Rat	NA	NA	NA	NA	NA	NA	NA	NA	NA	NA	NA	NA	NA
423969	1	136685663	136686021	NA	NA	NA	3	2	0	0	Human,Mouse,Rat,Dog	4	Rat	1	SpSpecificGains	RatSpecificGains	unbound	FoxA1	Mouse	Rat	NA	NA	NA	NA	NA	NA	NA	NA	NA	NA	NA	NA	NA
423970	1	177458429	177458767	NA	NA	NA	4	4	12.9832	12.9832	Mouse,Rat	2	Rat	1	SpSpecificGains	RatSpecificGains	unbound	FoxA1	Mouse	Rat	NA	NA	NA	NA	NA	NA	NA	NA	NA	NA	NA	NA	NA
423971	2	92323714	92324066	NA	NA	NA	3	3	91.4815	91.4815	Mouse,Rat,Dog	3	Rat	1	SpSpecificGains	RatSpecificGains	unbound	FoxA1	Mouse	Rat	NA	NA	NA	NA	NA	NA	NA	NA	NA	NA	NA	NA	NA
423972	15	90615466	90615795	NA	NA	NA	2	2	90	90	Human,Mouse,Rat	3	Rat	1	SpSpecificGains	RatSpecificGains	unbound	FoxA1	Mouse	Rat	NA	NA	NA	NA	NA	NA	NA	NA	NA	NA	NA	NA	NA
423973	15	59603917	59604180	NA	NA	NA	2	2	32.5397	32.5397	Human,Mouse,Rat,Dog	4	Rat	1	SpSpecificGains	RatSpecificGains	unbound	FoxA1	Mouse	Rat	NA	NA	NA	NA	NA	NA	NA	NA	NA	NA	NA	NA	NA
423974	6	6291786	6292114	NA	NA	NA	2	2	92.8571	92.8571	Mouse,Rat	2	Rat	1	SpSpecificGains	RatSpecificGains	unbound	FoxA1	Mouse	Rat	NA	NA	NA	NA	NA	NA	NA	NA	NA	NA	NA	NA	NA
423975	3	135464884	135465219	NA	NA	NA	2	2	80	80	Mouse,Rat	2	Rat	1	SpSpecificGains	RatSpecificGains	unbound	FoxA1	Mouse	Rat	NA	NA	NA	NA	NA	NA	NA	NA	NA	NA	NA	NA	NA
423976	14	70623140	70623472	NA	NA	NA	5	5	53.1919	53.1919	Mouse,Rat	2	Rat	1	SpSpecificGains	RatSpecificGains	unbound	FoxA1	Mouse	Rat	NA	NA	NA	NA	NA	NA	NA	NA	NA	NA	NA	NA	NA
423977	15	100541890	100542223	NA	NA	NA	2	1	100	100	Mouse,Rat	2	Rat	1	SpSpecificGains	RatSpecificGains	unbound	FoxA1	Mouse	Rat	NA	NA	NA	NA	NA	NA	NA	NA	NA	NA	NA	NA	NA
423978	11	101113969	101114283	NA	NA	NA	3	3	17.1044	17.1044	Mouse,Rat	2	Rat	1	SpSpecificGains	RatSpecificGains	unbound	FoxA1	Mouse	Rat	NA	NA	NA	NA	NA	NA	NA	NA	NA	NA	NA	NA	NA
423979	6	51302523	51302653	NA	NA	NA	2	2	54.7619	54.7619	Mouse,Rat	2	Rat	1	SpSpecificGains	RatSpecificGains	unbound	FoxA1	Mouse	Rat	NA	NA	NA	NA	NA	NA	NA	NA	NA	NA	NA	NA	NA
423980	13	9119345	9119666	NA	NA	NA	5	5	80.1172	80.1172	Human,Mouse,Rat	3	Rat	1	SpSpecificGains	RatSpecificGains	unbound	FoxA1	Mouse	Rat	NA	NA	NA	NA	NA	NA	NA	NA	NA	NA	NA	NA	NA
423981	12	76240230	76240514	NA	NA	NA	2	2	81.5476	81.5476	Mouse,Rat	2	Rat	1	SpSpecificGains	RatSpecificGains	unbound	FoxA1	Mouse	Rat	NA	NA	NA	NA	NA	NA	NA	NA	NA	NA	NA	NA	NA
423982	9	69318004	69318337	NA	NA	NA	1	1	50	50	Human,Mouse,Rat,Dog	4	Rat	1	SpSpecificGains	RatSpecificGains	unbound	FoxA1	Mouse	Rat	NA	NA	NA	NA	NA	NA	NA	NA	NA	NA	NA	NA	NA
423983	2	103211869	103212211	NA	NA	NA	2	2	81.9853	81.9853	Human,Mouse,Rat,Dog	4	Rat	1	SpSpecificGains	RatSpecificGains	unbound	FoxA1	Mouse	Rat	NA	NA	NA	NA	NA	NA	NA	NA	NA	NA	NA	NA	NA
423984	17	88534638	88534714	NA	NA	NA	3	3	93.9394	93.9394	Mouse,Rat	2	Rat	1	SpSpecificGains	RatSpecificGains	unbound	FoxA1	Mouse	Rat	NA	NA	NA	NA	NA	NA	NA	NA	NA	NA	NA	NA	NA
423985	16	24110628	24110962	NA	NA	NA	3	3	67.7778	67.7778	Human,Mouse,Rat	3	Rat	1	SpSpecificGains	RatSpecificGains	unbound	FoxA1	Mouse	Rat	NA	NA	NA	NA	NA	NA	NA	NA	NA	NA	NA	NA	NA
423986	10	37358633	37358989	NA	NA	NA	1	1	31.0345	31.0345	Mouse,Rat,Dog	3	Rat	1	SpSpecificGains	RatSpecificGains	unbound	FoxA1	Mouse	Rat	NA	NA	NA	NA	NA	NA	NA	NA	NA	NA	NA	NA	NA
423987	7	67471843	67472178	NA	NA	NA	2	2	75.641	75.641	Human,Mouse,Rat,Dog	4	Rat	1	SpSpecificGains	RatSpecificGains	unbound	FoxA1	Mouse	Rat	NA	NA	NA	NA	NA	NA	NA	NA	NA	NA	NA	NA	NA
423988	13	119711158	119711497	NA	NA	NA	6	6	79.1799	79.1799	Mouse,Rat,Dog	3	Rat	1	SpSpecificGains	RatSpecificGains	unbound	FoxA1	Mouse	Rat	NA	NA	NA	NA	NA	NA	NA	NA	NA	NA	NA	NA	NA
423989	6	99918947	99919288	NA	NA	NA	10	10	91.1092	91.1092	Mouse,Rat	2	Rat	1	SpSpecificGains	RatSpecificGains	unbound	FoxA1	Mouse	Rat	NA	NA	NA	NA	NA	NA	NA	NA	NA	NA	NA	NA	NA
423990	3	86458780	86459126	NA	NA	NA	1	1	14.2857	14.2857	Human,Mouse,Rat,Dog	4	Rat	1	SpSpecificGains	RatSpecificGains	unbound	FoxA1	Mouse	Rat	NA	NA	NA	NA	NA	NA	NA	NA	NA	NA	NA	NA	NA
423991	11	54122508	54122853	NA	NA	NA	7	6	47.804	41.8825	Human,Mouse,Rat,Dog	4	Rat	1	SpSpecificGains	RatSpecificGains	unbound	FoxA1	Mouse	Rat	NA	NA	NA	NA	NA	NA	NA	NA	NA	NA	NA	NA	NA
423992	X	150595046	150595365	NA	NA	NA	5	5	20.8571	20.8571	Human,Mouse,Rat	3	Rat	1	SpSpecificGains	RatSpecificGains	unbound	FoxA1	Mouse	Rat	NA	NA	NA	NA	NA	NA	NA	NA	NA	NA	NA	NA	NA
423993	X	138432563	138432918	NA	NA	NA	1	1	100	100	Mouse,Rat	2	Rat	1	SpSpecificGains	RatSpecificGains	unbound	FoxA1	Mouse	Rat	NA	NA	NA	NA	NA	NA	NA	NA	NA	NA	NA	NA	NA
423994	9	40807943	40808287	NA	NA	NA	3	2	16.6667	25	Mouse,Rat,Dog	3	Rat	1	SpSpecificGains	RatSpecificGains	unbound	FoxA1	Mouse	Rat	NA	NA	NA	NA	NA	NA	NA	NA	NA	NA	NA	NA	NA
423995	15	40376215	40376548	NA	NA	NA	2	2	62.0879	62.0879	Human,Mouse,Rat,Dog	4	Rat	1	SpSpecificGains	RatSpecificGains	unbound	FoxA1	Mouse	Rat	NA	NA	NA	NA	NA	NA	NA	NA	NA	NA	NA	NA	NA
423996	1	106302253	106302779	NA	NA	NA	5	4	100	100	Human,Mouse,Rat	3	Rat	1	SpSpecificGains	RatSpecificGains	unbound	FoxA1	Mouse	Rat	NA	NA	NA	NA	NA	NA	NA	NA	NA	NA	NA	NA	NA
423997	9	65718032	65718358	NA	NA	NA	3	3	47.5	47.5	Mouse,Rat	2	Rat	1	SpSpecificGains	RatSpecificGains	unbound	FoxA1	Mouse	Rat	NA	NA	NA	NA	NA	NA	NA	NA	NA	NA	NA	NA	NA
423998	3	107555492	107555818	NA	NA	NA	3	3	59.2593	59.2593	Human,Mouse,Rat	3	Rat	1	SpSpecificGains	RatSpecificGains	unbound	FoxA1	Mouse	Rat	NA	NA	NA	NA	NA	NA	NA	NA	NA	NA	NA	NA	NA
423999	2	163494114	163494449	NA	NA	NA	4	4	17.6282	17.6282	Mouse,Rat	2	Rat	1	SpSpecificGains	RatSpecificGains	unbound	FoxA1	Mouse	Rat	NA	NA	NA	NA	NA	NA	NA	NA	NA	NA	NA	NA	NA
424000	15	3696497	3696848	NA	NA	NA	1	1	92.3077	92.3077	Mouse,Rat	2	Rat	1	SpSpecificGains	RatSpecificGains	unbound	FoxA1	Mouse	Rat	NA	NA	NA	NA	NA	NA	NA	NA	NA	NA	NA	NA	NA
424001	14	8248296	8248639	NA	NA	NA	3	3	97.3333	97.3333	Human,Mouse,Rat,Dog	4	Rat	1	SpSpecificGains	RatSpecificGains	unbound	FoxA1	Mouse	Rat	NA	NA	NA	NA	NA	NA	NA	NA	NA	NA	NA	NA	NA
424002	12	116452171	116452486	NA	NA	NA	2	2	70.1389	70.1389	Mouse,Rat	2	Rat	1	SpSpecificGains	RatSpecificGains	unbound	FoxA1	Mouse	Rat	NA	NA	NA	NA	NA	NA	NA	NA	NA	NA	NA	NA	NA
424003	9	34413747	34414094	NA	NA	NA	2	2	79.6675	79.6675	Human,Mouse,Rat,Dog	4	Rat	1	SpSpecificGains	RatSpecificGains	unbound	FoxA1	Mouse	Rat	NA	NA	NA	NA	NA	NA	NA	NA	NA	NA	NA	NA	NA
424004	1	62987525	62987861	NA	NA	NA	3	3	61.4146	61.4146	Mouse,Rat	2	Rat	1	SpSpecificGains	RatSpecificGains	unbound	FoxA1	Mouse	Rat	NA	NA	NA	NA	NA	NA	NA	NA	NA	NA	NA	NA	NA
424005	6	16897221	16897553	NA	NA	NA	3	3	46.8091	46.8091	Mouse,Rat	2	Rat	1	SpSpecificGains	RatSpecificGains	unbound	FoxA1	Mouse	Rat	NA	NA	NA	NA	NA	NA	NA	NA	NA	NA	NA	NA	NA
424006	9	104328544	104328869	NA	NA	NA	6	6	80.4095	80.4095	Mouse,Rat	2	Rat	1	SpSpecificGains	RatSpecificGains	unbound	FoxA1	Mouse	Rat	NA	NA	NA	NA	NA	NA	NA	NA	NA	NA	NA	NA	NA
424007	6	97342478	97342785	NA	NA	NA	3	3	42.6797	42.6797	Mouse,Rat	2	Rat	1	SpSpecificGains	RatSpecificGains	unbound	FoxA1	Mouse	Rat	NA	NA	NA	NA	NA	NA	NA	NA	NA	NA	NA	NA	NA
424008	6	85688344	85688657	NA	NA	NA	2	2	96.4286	96.4286	Human,Mouse,Rat,Dog	4	Rat	1	SpSpecificGains	RatSpecificGains	unbound	FoxA1	Mouse	Rat	NA	NA	NA	NA	NA	NA	NA	NA	NA	NA	NA	NA	NA
424009	15	59141053	59141430	NA	NA	NA	6	6	20.3373	20.3373	Mouse,Rat	2	Rat	1	SpSpecificGains	RatSpecificGains	unbound	FoxA1	Mouse	Rat	NA	NA	NA	NA	NA	NA	NA	NA	NA	NA	NA	NA	NA
424010	12	104345957	104346293	NA	NA	NA	2	2	17.0455	17.0455	Mouse,Rat	2	Rat	1	SpSpecificGains	RatSpecificGains	unbound	FoxA1	Mouse	Rat	NA	NA	NA	NA	NA	NA	NA	NA	NA	NA	NA	NA	NA
424011	11	83407092	83407397	NA	NA	NA	1	1	53.3333	53.3333	Mouse,Rat,Dog	3	Rat	1	SpSpecificGains	RatSpecificGains	unbound	FoxA1	Mouse	Rat	NA	NA	NA	NA	NA	NA	NA	NA	NA	NA	NA	NA	NA
424012	5	25008608	25008923	NA	NA	NA	6	6	79.2742	79.2742	Human,Mouse,Rat,Dog	4	Rat	1	SpSpecificGains	RatSpecificGains	unbound	FoxA1	Mouse	Rat	NA	NA	NA	NA	NA	NA	NA	NA	NA	NA	NA	NA	NA
424013	16	45169336	45169661	NA	NA	NA	3	2	84.127	92.8571	Human,Mouse,Rat,Dog	4	Rat	1	SpSpecificGains	RatSpecificGains	unbound	FoxA1	Mouse	Rat	NA	NA	NA	NA	NA	NA	NA	NA	NA	NA	NA	NA	NA
424014	13	47243008	47243346	NA	NA	NA	2	2	66.3866	66.3866	Human,Mouse,Rat	3	Rat	1	SpSpecificGains	RatSpecificGains	unbound	FoxA1	Mouse	Rat	NA	NA	NA	NA	NA	NA	NA	NA	NA	NA	NA	NA	NA
424015	10	28257950	28259070	NA	NA	NA	6	6	92.7706	92.7706	Mouse,Rat,Dog	3	Rat	1	SpSpecificGains	RatSpecificGains	unbound	FoxA1	Mouse	Rat	NA	NA	NA	NA	NA	NA	NA	NA	NA	NA	NA	NA	NA
424016	5	115261144	115261426	NA	NA	NA	6	5	24.0079	22.1429	Mouse,Rat	2	Rat	1	SpSpecificGains	RatSpecificGains	unbound	FoxA1	Mouse	Rat	NA	NA	NA	NA	NA	NA	NA	NA	NA	NA	NA	NA	NA
424017	14	121367282	121367645	NA	NA	NA	2	2	79.2208	79.2208	Mouse,Rat	2	Rat	1	SpSpecificGains	RatSpecificGains	unbound	FoxA1	Mouse	Rat	NA	NA	NA	NA	NA	NA	NA	NA	NA	NA	NA	NA	NA
424018	11	43815874	43816215	NA	NA	NA	1	1	79.1667	79.1667	Mouse,Rat	2	Rat	1	SpSpecificGains	RatSpecificGains	unbound	FoxA1	Mouse	Rat	NA	NA	NA	NA	NA	NA	NA	NA	NA	NA	NA	NA	NA
424019	5	31152817	31153143	NA	NA	NA	1	1	100	100	Human,Mouse,Rat,Dog	4	Rat	1	SpSpecificGains	RatSpecificGains	unbound	FoxA1	Mouse	Rat	NA	NA	NA	NA	NA	NA	NA	NA	NA	NA	NA	NA	NA
424020	14	65370592	65370905	NA	NA	NA	5	3	27.1316	28.0476	Mouse,Rat	2	Rat	1	SpSpecificGains	RatSpecificGains	unbound	FoxA1	Mouse	Rat	NA	NA	NA	NA	NA	NA	NA	NA	NA	NA	NA	NA	NA
424021	8	61625715	61626068	NA	NA	NA	7	7	58.7302	58.7302	Human,Mouse,Rat,Dog	4	Rat	1	SpSpecificGains	RatSpecificGains	unbound	FoxA1	Mouse	Rat	NA	NA	NA	NA	NA	NA	NA	NA	NA	NA	NA	NA	NA
424022	6	137928873	137929220	NA	NA	NA	3	3	81.7641	81.7641	Human,Mouse,Rat,Dog	4	Rat	1	SpSpecificGains	RatSpecificGains	unbound	FoxA1	Mouse	Rat	NA	NA	NA	NA	NA	NA	NA	NA	NA	NA	NA	NA	NA
424023	5	65508384	65508732	NA	NA	NA	6	6	82.6747	82.6747	Mouse,Rat	2	Rat	1	SpSpecificGains	RatSpecificGains	unbound	FoxA1	Mouse	Rat	NA	NA	NA	NA	NA	NA	NA	NA	NA	NA	NA	NA	NA
424024	4	150473627	150473963	NA	NA	NA	2	2	69.9095	69.9095	Human,Mouse,Rat,Dog	4	Rat	1	SpSpecificGains	RatSpecificGains	unbound	FoxA1	Mouse	Rat	NA	NA	NA	NA	NA	NA	NA	NA	NA	NA	NA	NA	NA
424025	1	84241814	84242145	NA	NA	NA	1	1	29.1667	29.1667	Human,Mouse,Rat,Dog	4	Rat	1	SpSpecificGains	RatSpecificGains	unbound	FoxA1	Mouse	Rat	NA	NA	NA	NA	NA	NA	NA	NA	NA	NA	NA	NA	NA
424026	9	115354746	115355168	NA	NA	NA	5	5	57.9347	57.9347	Mouse,Rat	2	Rat	1	SpSpecificGains	RatSpecificGains	unbound	FoxA1	Mouse	Rat	NA	NA	NA	NA	NA	NA	NA	NA	NA	NA	NA	NA	NA
424027	6	121095331	121095690	NA	NA	NA	3	3	92.4603	92.4603	Mouse,Rat	2	Rat	1	SpSpecificGains	RatSpecificGains	unbound	FoxA1	Mouse	Rat	NA	NA	NA	NA	NA	NA	NA	NA	NA	NA	NA	NA	NA
424028	10	28142187	28142505	NA	NA	NA	1	1	66.6667	66.6667	Human,Mouse,Rat,Dog	4	Rat	1	SpSpecificGains	RatSpecificGains	unbound	FoxA1	Mouse	Rat	NA	NA	NA	NA	NA	NA	NA	NA	NA	NA	NA	NA	NA
424029	15	78423855	78424080	NA	NA	NA	4	3	64.0046	56.1728	Mouse,Rat	2	Rat	1	SpSpecificGains	RatSpecificGains	unbound	FoxA1	Mouse	Rat	NA	NA	NA	NA	NA	NA	NA	NA	NA	NA	NA	NA	NA
424030	15	76580342	76581090	NA	NA	NA	10	7	74.3919	63.417	Mouse,Rat,Dog	3	Rat	1	SpSpecificGains	RatSpecificGains	unbound	FoxA1	Mouse	Rat	NA	NA	NA	NA	NA	NA	NA	NA	NA	NA	NA	NA	NA
424031	4	76345718	76346037	NA	NA	NA	2	2	70.7071	70.7071	Mouse,Rat	2	Rat	1	SpSpecificGains	RatSpecificGains	unbound	FoxA1	Mouse	Rat	NA	NA	NA	NA	NA	NA	NA	NA	NA	NA	NA	NA	NA
424032	19	46769502	46769858	NA	NA	NA	7	7	89.138	89.138	Mouse,Rat	2	Rat	1	SpSpecificGains	RatSpecificGains	unbound	FoxA1	Mouse	Rat	NA	NA	NA	NA	NA	NA	NA	NA	NA	NA	NA	NA	NA
424033	12	55359021	55359363	NA	NA	NA	1	1	83.3333	83.3333	Mouse,Rat	2	Rat	1	SpSpecificGains	RatSpecificGains	unbound	FoxA1	Mouse	Rat	NA	NA	NA	NA	NA	NA	NA	NA	NA	NA	NA	NA	NA
424034	11	80469773	80470175	NA	NA	NA	6	6	80.6005	80.6005	Mouse,Rat	2	Rat	1	SpSpecificGains	RatSpecificGains	unbound	FoxA1	Mouse	Rat	NA	NA	NA	NA	NA	NA	NA	NA	NA	NA	NA	NA	NA
424035	5	90554070	90554531	NA	NA	NA	8	7	89.7693	88.3078	Mouse,Rat	2	Rat	1	SpSpecificGains	RatSpecificGains	unbound	FoxA1	Mouse	Rat	NA	NA	NA	NA	NA	NA	NA	NA	NA	NA	NA	NA	NA
424036	2	50398626	50398987	NA	NA	NA	3	1	32.8047	7.14286	Mouse,Rat,Dog	3	Rat	1	SpSpecificGains	RatSpecificGains	unbound	FoxA1	Mouse	Rat	NA	NA	NA	NA	NA	NA	NA	NA	NA	NA	NA	NA	NA
424037	11	45943429	45943762	NA	NA	NA	3	3	46.7484	46.7484	Mouse,Rat	2	Rat	1	SpSpecificGains	RatSpecificGains	unbound	FoxA1	Mouse	Rat	NA	NA	NA	NA	NA	NA	NA	NA	NA	NA	NA	NA	NA
424038	11	101985225	101985531	NA	NA	NA	4	4	33.3333	33.3333	Mouse,Rat	2	Rat	1	SpSpecificGains	RatSpecificGains	unbound	FoxA1	Mouse	Rat	NA	NA	NA	NA	NA	NA	NA	NA	NA	NA	NA	NA	NA
424039	5	124933185	124933525	NA	NA	NA	4	4	96.4286	96.4286	Mouse,Rat	2	Rat	1	SpSpecificGains	RatSpecificGains	unbound	FoxA1	Mouse	Rat	NA	NA	NA	NA	NA	NA	NA	NA	NA	NA	NA	NA	NA
424040	15	53434190	53434706	NA	NA	NA	1	1	100	100	Mouse,Rat	2	Rat	1	SpSpecificGains	RatSpecificGains	unbound	FoxA1	Mouse	Rat	NA	NA	NA	NA	NA	NA	NA	NA	NA	NA	NA	NA	NA
424041	14	120818270	120818588	NA	NA	NA	1	1	72.7273	72.7273	Mouse,Rat	2	Rat	1	SpSpecificGains	RatSpecificGains	unbound	FoxA1	Mouse	Rat	NA	NA	NA	NA	NA	NA	NA	NA	NA	NA	NA	NA	NA
424042	5	90475377	90475718	NA	NA	NA	2	2	34.569	34.569	Mouse,Rat	2	Rat	1	SpSpecificGains	RatSpecificGains	unbound	FoxA1	Mouse	Rat	NA	NA	NA	NA	NA	NA	NA	NA	NA	NA	NA	NA	NA
424043	2	145877356	145877635	NA	NA	NA	1	1	100	100	Human,Mouse,Rat,Dog	4	Rat	1	SpSpecificGains	RatSpecificGains	unbound	FoxA1	Mouse	Rat	NA	NA	NA	NA	NA	NA	NA	NA	NA	NA	NA	NA	NA
424044	9	67469445	67470432	NA	NA	NA	9	9	93.6718	93.6718	Mouse,Rat,Dog	3	Rat	1	SpSpecificGains	RatSpecificGains	unbound	FoxA1	Mouse	Rat	NA	NA	NA	NA	NA	NA	NA	NA	NA	NA	NA	NA	NA
424045	6	42363888	42364217	NA	NA	NA	6	6	80.9796	80.9796	Mouse,Rat	2	Rat	1	SpSpecificGains	RatSpecificGains	unbound	FoxA1	Mouse	Rat	NA	NA	NA	NA	NA	NA	NA	NA	NA	NA	NA	NA	NA
424046	2	75706190	75706455	NA	NA	NA	3	3	75.0446	75.0446	Mouse,Rat	2	Rat	1	SpSpecificGains	RatSpecificGains	unbound	FoxA1	Mouse	Rat	NA	NA	NA	NA	NA	NA	NA	NA	NA	NA	NA	NA	NA
424047	15	61098998	61099325	NA	NA	NA	1	1	6.66667	6.66667	Mouse,Rat	2	Rat	1	SpSpecificGains	RatSpecificGains	unbound	FoxA1	Mouse	Rat	NA	NA	NA	NA	NA	NA	NA	NA	NA	NA	NA	NA	NA
424048	13	52705650	52706005	NA	NA	NA	2	2	83.75	83.75	Mouse,Rat	2	Rat	1	SpSpecificGains	RatSpecificGains	unbound	FoxA1	Mouse	Rat	NA	NA	NA	NA	NA	NA	NA	NA	NA	NA	NA	NA	NA
424049	5	90890035	90890386	NA	NA	NA	1	1	63.6364	63.6364	Human,Mouse,Rat,Dog	4	Rat	1	SpSpecificGains	RatSpecificGains	unbound	FoxA1	Mouse	Rat	NA	NA	NA	NA	NA	NA	NA	NA	NA	NA	NA	NA	NA
424050	19	55100847	55101191	NA	NA	NA	1	1	30.7692	30.7692	Mouse,Rat,Dog	3	Rat	1	SpSpecificGains	RatSpecificGains	unbound	FoxA1	Mouse	Rat	NA	NA	NA	NA	NA	NA	NA	NA	NA	NA	NA	NA	NA
424051	15	80586731	80587082	NA	NA	NA	11	11	63.2886	63.2886	Human,Mouse,Rat,Dog	4	Rat	1	SpSpecificGains	RatSpecificGains	unbound	FoxA1	Mouse	Rat	NA	NA	NA	NA	NA	NA	NA	NA	NA	NA	NA	NA	NA
424052	6	120464468	120464783	NA	NA	NA	4	3	22.0471	27.1739	Mouse,Rat	2	Rat	1	SpSpecificGains	RatSpecificGains	unbound	FoxA1	Mouse	Rat	NA	NA	NA	NA	NA	NA	NA	NA	NA	NA	NA	NA	NA
424053	1	74069879	74070212	NA	NA	NA	6	6	24.4444	24.4444	Mouse,Rat	2	Rat	1	SpSpecificGains	RatSpecificGains	unbound	FoxA1	Mouse	Rat	NA	NA	NA	NA	NA	NA	NA	NA	NA	NA	NA	NA	NA
424054	16	38360354	38360677	NA	NA	NA	2	2	62.5731	62.5731	Mouse,Rat	2	Rat	1	SpSpecificGains	RatSpecificGains	unbound	FoxA1	Mouse	Rat	NA	NA	NA	NA	NA	NA	NA	NA	NA	NA	NA	NA	NA
424055	8	41016647	41016986	NA	NA	NA	14	14	2.5974	2.5974	Mouse,Rat	2	Rat	1	SpSpecificGains	RatSpecificGains	unbound	FoxA1	Mouse	Rat	NA	NA	NA	NA	NA	NA	NA	NA	NA	NA	NA	NA	NA
424056	6	5263309	5263633	NA	NA	NA	2	2	80	80	Mouse,Rat	2	Rat	1	SpSpecificGains	RatSpecificGains	unbound	FoxA1	Mouse	Rat	NA	NA	NA	NA	NA	NA	NA	NA	NA	NA	NA	NA	NA
424057	3	19968286	19968569	NA	NA	NA	1	1	14.2857	14.2857	Human,Mouse,Rat,Dog	4	Rat	1	SpSpecificGains	RatSpecificGains	unbound	FoxA1	Mouse	Rat	NA	NA	NA	NA	NA	NA	NA	NA	NA	NA	NA	NA	NA
424058	16	71808734	71809073	NA	NA	NA	4	4	74.9734	74.9734	Human,Mouse,Rat,Dog	4	Rat	1	SpSpecificGains	RatSpecificGains	unbound	FoxA1	Mouse	Rat	NA	NA	NA	NA	NA	NA	NA	NA	NA	NA	NA	NA	NA
424059	17	49651070	49651411	NA	NA	NA	2	2	48.3333	48.3333	Mouse,Rat	2	Rat	1	SpSpecificGains	RatSpecificGains	unbound	FoxA1	Mouse	Rat	NA	NA	NA	NA	NA	NA	NA	NA	NA	NA	NA	NA	NA
424060	12	37638696	37639025	NA	NA	NA	1	1	76.9231	76.9231	Mouse,Rat	2	Rat	1	SpSpecificGains	RatSpecificGains	unbound	FoxA1	Mouse	Rat	NA	NA	NA	NA	NA	NA	NA	NA	NA	NA	NA	NA	NA
424061	10	80966346	80966677	NA	NA	NA	9	9	22.827	22.827	Mouse,Rat	2	Rat	1	SpSpecificGains	RatSpecificGains	unbound	FoxA1	Mouse	Rat	NA	NA	NA	NA	NA	NA	NA	NA	NA	NA	NA	NA	NA
424062	10	18421165	18421509	NA	NA	NA	5	5	92.2222	92.2222	Human,Mouse,Rat,Dog	4	Rat	1	SpSpecificGains	RatSpecificGains	unbound	FoxA1	Mouse	Rat	NA	NA	NA	NA	NA	NA	NA	NA	NA	NA	NA	NA	NA
424063	5	92582380	92582691	NA	NA	NA	4	4	93.9103	93.9103	Human,Mouse,Rat	3	Human,Rat	2	evoDynamic	evoDynamic	unbound	FoxA1	Mouse	Rat	NA	NA	NA	NA	NA	NA	NA	NA	NA	NA	NA	NA	NA
424064	13	24960997	24961310	NA	NA	NA	4	4	97.7273	97.7273	Human,Mouse,Rat,Dog	4	Rat	1	SpSpecificGains	RatSpecificGains	unbound	FoxA1	Mouse	Rat	NA	NA	NA	NA	NA	NA	NA	NA	NA	NA	NA	NA	NA
424065	10	95507110	95507477	NA	NA	NA	5	5	91.812	91.812	Human,Mouse,Rat,Dog	4	Rat	1	SpSpecificGains	RatSpecificGains	unbound	FoxA1	Mouse	Rat	NA	NA	NA	NA	NA	NA	NA	NA	NA	NA	NA	NA	NA
424066	4	6469117	6469834	NA	NA	NA	5	5	85.6839	85.6839	Mouse,Rat	2	Rat	1	SpSpecificGains	RatSpecificGains	unbound	FoxA1	Mouse	Rat	NA	NA	NA	NA	NA	NA	NA	NA	NA	NA	NA	NA	NA
424067	11	8424804	8425134	NA	NA	NA	6	6	12.1691	12.1691	Human,Mouse,Rat	3	Rat	1	SpSpecificGains	RatSpecificGains	unbound	FoxA1	Mouse	Rat	NA	NA	NA	NA	NA	NA	NA	NA	NA	NA	NA	NA	NA
424068	2	105188267	105188589	NA	NA	NA	2	2	0	0	Human,Mouse,Rat,Dog	4	Rat	1	SpSpecificGains	RatSpecificGains	unbound	FoxA1	Mouse	Rat	NA	NA	NA	NA	NA	NA	NA	NA	NA	NA	NA	NA	NA
424069	12	89853328	89853645	NA	NA	NA	1	1	65	65	Human,Mouse,Rat	3	Rat	1	SpSpecificGains	RatSpecificGains	unbound	FoxA1	Mouse	Rat	NA	NA	NA	NA	NA	NA	NA	NA	NA	NA	NA	NA	NA
424070	6	142960794	142961141	NA	NA	NA	5	5	90.3333	90.3333	Mouse,Rat	2	Rat	1	SpSpecificGains	RatSpecificGains	unbound	FoxA1	Mouse	Rat	NA	NA	NA	NA	NA	NA	NA	NA	NA	NA	NA	NA	NA
424071	15	79688218	79688561	NA	NA	NA	9	9	1.3838	1.3838	Mouse,Rat	2	Rat	1	SpSpecificGains	RatSpecificGains	unbound	FoxA1	Mouse	Rat	NA	NA	NA	NA	NA	NA	NA	NA	NA	NA	NA	NA	NA
424072	1	62790725	62791069	NA	NA	NA	3	1	86.1111	91.6667	Human,Mouse,Rat,Dog	4	Rat	1	SpSpecificGains	RatSpecificGains	unbound	FoxA1	Mouse	Rat	NA	NA	NA	NA	NA	NA	NA	NA	NA	NA	NA	NA	NA
424073	14	76528711	76529041	NA	NA	NA	5	5	37.7108	37.7108	Mouse,Rat,Dog	3	Rat	1	SpSpecificGains	RatSpecificGains	unbound	FoxA1	Mouse	Rat	NA	NA	NA	NA	NA	NA	NA	NA	NA	NA	NA	NA	NA
424074	3	136816334	136816664	NA	NA	NA	3	3	77.4087	77.4087	Human,Mouse,Rat,Dog	4	Rat	1	SpSpecificGains	RatSpecificGains	unbound	FoxA1	Mouse	Rat	NA	NA	NA	NA	NA	NA	NA	NA	NA	NA	NA	NA	NA
424075	19	53427449	53427777	NA	NA	NA	6	6	32.5038	32.5038	Mouse,Rat,Dog	3	Rat	1	SpSpecificGains	RatSpecificGains	unbound	FoxA1	Mouse	Rat	NA	NA	NA	NA	NA	NA	NA	NA	NA	NA	NA	NA	NA
424076	19	48671343	48671899	NA	NA	NA	3	3	84.5196	84.5196	Mouse,Rat	2	Rat	1	SpSpecificGains	RatSpecificGains	unbound	FoxA1	Mouse	Rat	NA	NA	NA	NA	NA	NA	NA	NA	NA	NA	NA	NA	NA
424077	10	20127596	20127920	NA	NA	NA	2	2	14.7059	14.7059	Human,Mouse,Rat,Dog	4	Rat	1	SpSpecificGains	RatSpecificGains	unbound	FoxA1	Mouse	Rat	NA	NA	NA	NA	NA	NA	NA	NA	NA	NA	NA	NA	NA
424078	X	11836763	11837089	NA	NA	NA	3	1	72.2222	83.3333	Mouse,Rat	2	Rat	1	SpSpecificGains	RatSpecificGains	unbound	FoxA1	Mouse	Rat	NA	NA	NA	NA	NA	NA	NA	NA	NA	NA	NA	NA	NA
424079	6	34876132	34876532	NA	NA	NA	7	7	66.0262	66.0262	Mouse,Rat	2	Rat	1	SpSpecificGains	RatSpecificGains	unbound	FoxA1	Mouse	Rat	NA	NA	NA	NA	NA	NA	NA	NA	NA	NA	NA	NA	NA
424080	5	20857064	20857418	NA	NA	NA	1	1	88.8889	88.8889	Mouse,Rat	2	Rat	1	SpSpecificGains	RatSpecificGains	unbound	FoxA1	Mouse	Rat	NA	NA	NA	NA	NA	NA	NA	NA	NA	NA	NA	NA	NA
424081	17	62680387	62680729	NA	NA	NA	1	1	75	75	Human,Mouse,Rat,Dog	4	Rat	1	SpSpecificGains	RatSpecificGains	unbound	FoxA1	Mouse	Rat	NA	NA	NA	NA	NA	NA	NA	NA	NA	NA	NA	NA	NA
424082	16	43396811	43397165	NA	NA	NA	7	6	53.243	47.1168	Mouse,Rat	2	Rat	1	SpSpecificGains	RatSpecificGains	unbound	FoxA1	Mouse	Rat	NA	NA	NA	NA	NA	NA	NA	NA	NA	NA	NA	NA	NA
424083	11	105946918	105947334	NA	NA	NA	6	6	53.4037	53.4037	Mouse,Rat	2	Rat	1	SpSpecificGains	RatSpecificGains	unbound	FoxA1	Mouse	Rat	NA	NA	NA	NA	NA	NA	NA	NA	NA	NA	NA	NA	NA
424084	10	20188877	20189220	NA	NA	NA	3	3	70.2024	70.2024	Mouse,Rat	2	Rat	1	SpSpecificGains	RatSpecificGains	unbound	FoxA1	Mouse	Rat	NA	NA	NA	NA	NA	NA	NA	NA	NA	NA	NA	NA	NA
424085	8	46138692	46139041	NA	NA	NA	2	2	89.4872	89.4872	Mouse,Rat	2	Rat	1	SpSpecificGains	RatSpecificGains	unbound	FoxA1	Mouse	Rat	NA	NA	NA	NA	NA	NA	NA	NA	NA	NA	NA	NA	NA
424086	13	62909190	62909546	NA	NA	NA	3	3	30.5556	30.5556	Mouse,Rat	2	Rat	1	SpSpecificGains	RatSpecificGains	unbound	FoxA1	Mouse	Rat	NA	NA	NA	NA	NA	NA	NA	NA	NA	NA	NA	NA	NA
424087	13	104453348	104453688	NA	NA	NA	1	1	91.6667	91.6667	Mouse,Rat	2	Rat	1	SpSpecificGains	RatSpecificGains	unbound	FoxA1	Mouse	Rat	NA	NA	NA	NA	NA	NA	NA	NA	NA	NA	NA	NA	NA
424088	12	11238349	11238688	NA	NA	NA	2	2	93.3333	93.3333	Mouse,Rat	2	Rat	1	SpSpecificGains	RatSpecificGains	unbound	FoxA1	Mouse	Rat	NA	NA	NA	NA	NA	NA	NA	NA	NA	NA	NA	NA	NA
424089	11	32568597	32569021	NA	NA	NA	5	5	65.8507	65.8507	Human,Mouse,Rat,Dog	4	Rat	1	SpSpecificGains	RatSpecificGains	unbound	FoxA1	Mouse	Rat	NA	NA	NA	NA	NA	NA	NA	NA	NA	NA	NA	NA	NA
424090	8	125264838	125265192	NA	NA	NA	3	3	65.7407	65.7407	Mouse,Rat	2	Rat	1	SpSpecificGains	RatSpecificGains	unbound	FoxA1	Mouse	Rat	NA	NA	NA	NA	NA	NA	NA	NA	NA	NA	NA	NA	NA
424091	6	101268094	101268418	NA	NA	NA	1	1	63.6364	63.6364	Human,Mouse,Rat,Dog	4	Rat	1	SpSpecificGains	RatSpecificGains	unbound	FoxA1	Mouse	Rat	NA	NA	NA	NA	NA	NA	NA	NA	NA	NA	NA	NA	NA
424092	10	107094528	107094858	NA	NA	NA	3	3	50.1425	50.1425	Human,Mouse,Rat	3	Rat	1	SpSpecificGains	RatSpecificGains	unbound	FoxA1	Mouse	Rat	NA	NA	NA	NA	NA	NA	NA	NA	NA	NA	NA	NA	NA
424093	11	59709515	59709876	NA	NA	NA	2	2	97.3684	97.3684	Human,Mouse,Rat,Dog	4	Rat	1	SpSpecificGains	RatSpecificGains	unbound	FoxA1	Mouse	Rat	NA	NA	NA	NA	NA	NA	NA	NA	NA	NA	NA	NA	NA
424094	8	94308923	94309266	NA	NA	NA	7	7	93.1945	93.1945	Human,Mouse,Rat,Dog	4	Rat	1	SpSpecificGains	RatSpecificGains	unbound	FoxA1	Mouse	Rat	NA	NA	NA	NA	NA	NA	NA	NA	NA	NA	NA	NA	NA
424095	8	12993884	12994224	NA	NA	NA	6	6	88.9846	88.9846	Mouse,Rat	2	Rat	1	SpSpecificGains	RatSpecificGains	unbound	FoxA1	Mouse	Rat	NA	NA	NA	NA	NA	NA	NA	NA	NA	NA	NA	NA	NA
424096	6	43568282	43568610	NA	NA	NA	1	1	90.9091	90.9091	Mouse,Rat	2	Rat	1	SpSpecificGains	RatSpecificGains	unbound	FoxA1	Mouse	Rat	NA	NA	NA	NA	NA	NA	NA	NA	NA	NA	NA	NA	NA
424097	6	66903623	66903952	NA	NA	NA	7	7	29.1583	29.1583	Mouse,Rat	2	Rat	1	SpSpecificGains	RatSpecificGains	unbound	FoxA1	Mouse	Rat	NA	NA	NA	NA	NA	NA	NA	NA	NA	NA	NA	NA	NA
424098	12	16910874	16911186	NA	NA	NA	1	1	88.2353	88.2353	Mouse,Rat,Dog	3	Rat	1	SpSpecificGains	RatSpecificGains	unbound	FoxA1	Mouse	Rat	NA	NA	NA	NA	NA	NA	NA	NA	NA	NA	NA	NA	NA
424099	1	128034194	128034675	NA	NA	NA	2	2	75	75	Mouse,Rat	2	Rat	1	SpSpecificGains	RatSpecificGains	unbound	FoxA1	Mouse	Rat	NA	NA	NA	NA	NA	NA	NA	NA	NA	NA	NA	NA	NA
424100	13	52919851	52920193	NA	NA	NA	7	4	83.5296	82.5841	Human,Mouse,Rat,Dog	4	Rat	1	SpSpecificGains	RatSpecificGains	unbound	FoxA1	Mouse	Rat	NA	NA	NA	NA	NA	NA	NA	NA	NA	NA	NA	NA	NA
424101	10	24919066	24919812	NA	NA	NA	3	3	86.9697	86.9697	Human,Mouse,Rat	3	Rat	1	SpSpecificGains	RatSpecificGains	unbound	FoxA1	Mouse	Rat	NA	NA	NA	NA	NA	NA	NA	NA	NA	NA	NA	NA	NA
424102	9	77838392	77838742	NA	NA	NA	3	3	75.3205	75.3205	Mouse,Rat	2	Rat	1	SpSpecificGains	RatSpecificGains	unbound	FoxA1	Mouse	Rat	NA	NA	NA	NA	NA	NA	NA	NA	NA	NA	NA	NA	NA
424103	2	134404513	134404839	NA	NA	NA	1	1	85.7143	85.7143	Human,Mouse,Rat,Dog	4	Rat	1	SpSpecificGains	RatSpecificGains	unbound	FoxA1	Mouse	Rat	NA	NA	NA	NA	NA	NA	NA	NA	NA	NA	NA	NA	NA
424104	18	54871823	54872169	NA	NA	NA	6	6	82.1734	82.1734	Mouse,Rat,Dog	3	Rat	1	SpSpecificGains	RatSpecificGains	unbound	FoxA1	Mouse	Rat	NA	NA	NA	NA	NA	NA	NA	NA	NA	NA	NA	NA	NA
424105	17	86529294	86529624	NA	NA	NA	4	4	12.5	12.5	Mouse,Rat,Dog	3	Rat	1	SpSpecificGains	RatSpecificGains	unbound	FoxA1	Mouse	Rat	NA	NA	NA	NA	NA	NA	NA	NA	NA	NA	NA	NA	NA
424106	2	70932949	70933156	NA	NA	NA	1	1	81.8182	81.8182	Human,Mouse,Rat	3	Rat	1	SpSpecificGains	RatSpecificGains	unbound	FoxA1	Mouse	Rat	NA	NA	NA	NA	NA	NA	NA	NA	NA	NA	NA	NA	NA
424107	13	52705212	52705550	NA	NA	NA	6	6	91.2685	91.2685	Mouse,Rat	2	Rat	1	SpSpecificGains	RatSpecificGains	unbound	FoxA1	Mouse	Rat	NA	NA	NA	NA	NA	NA	NA	NA	NA	NA	NA	NA	NA
424108	8	109818007	109818337	NA	NA	NA	1	1	20	20	Human,Mouse,Rat	3	Rat	1	SpSpecificGains	RatSpecificGains	unbound	FoxA1	Mouse	Rat	NA	NA	NA	NA	NA	NA	NA	NA	NA	NA	NA	NA	NA
424109	4	70500878	70501214	NA	NA	NA	1	1	63.6364	63.6364	Mouse,Rat	2	Rat	1	SpSpecificGains	RatSpecificGains	unbound	FoxA1	Mouse	Rat	NA	NA	NA	NA	NA	NA	NA	NA	NA	NA	NA	NA	NA
424110	2	52725514	52725838	NA	NA	NA	4	4	74.4385	74.4385	Mouse,Rat	2	Rat	1	SpSpecificGains	RatSpecificGains	unbound	FoxA1	Mouse	Rat	NA	NA	NA	NA	NA	NA	NA	NA	NA	NA	NA	NA	NA
424111	2	171590011	171590356	NA	NA	NA	5	5	63.6581	63.6581	Mouse,Rat	2	Rat	1	SpSpecificGains	RatSpecificGains	unbound	FoxA1	Mouse	Rat	NA	NA	NA	NA	NA	NA	NA	NA	NA	NA	NA	NA	NA
424112	19	49740939	49741280	NA	NA	NA	7	7	75.0988	75.0988	Human,Mouse,Rat,Dog	4	Rat	1	SpSpecificGains	RatSpecificGains	unbound	FoxA1	Mouse	Rat	NA	NA	NA	NA	NA	NA	NA	NA	NA	NA	NA	NA	NA
424113	16	97026831	97027168	NA	NA	NA	5	5	80.345	80.345	Human,Mouse,Rat,Dog	4	Rat	1	SpSpecificGains	RatSpecificGains	unbound	FoxA1	Mouse	Rat	NA	NA	NA	NA	NA	NA	NA	NA	NA	NA	NA	NA	NA
424114	1	42149594	42149926	NA	NA	NA	1	1	33.3333	33.3333	Mouse,Rat,Dog	3	Rat	1	SpSpecificGains	RatSpecificGains	unbound	FoxA1	Mouse	Rat	NA	NA	NA	NA	NA	NA	NA	NA	NA	NA	NA	NA	NA
424115	10	53260149	53260479	NA	NA	NA	1	1	20	20	Mouse,Rat	2	Rat	1	SpSpecificGains	RatSpecificGains	unbound	FoxA1	Mouse	Rat	NA	NA	NA	NA	NA	NA	NA	NA	NA	NA	NA	NA	NA
424116	8	90868012	90868346	NA	NA	NA	3	3	66.5404	66.5404	Mouse,Rat	2	Rat	1	SpSpecificGains	RatSpecificGains	unbound	FoxA1	Mouse	Rat	NA	NA	NA	NA	NA	NA	NA	NA	NA	NA	NA	NA	NA
424117	6	72828956	72829271	NA	NA	NA	2	2	95	95	Mouse,Rat	2	Rat	1	SpSpecificGains	RatSpecificGains	unbound	FoxA1	Mouse	Rat	NA	NA	NA	NA	NA	NA	NA	NA	NA	NA	NA	NA	NA
424118	17	12870993	12871316	NA	NA	NA	5	5	51.0735	51.0735	Human,Mouse,Rat	3	Rat	1	SpSpecificGains	RatSpecificGains	unbound	FoxA1	Mouse	Rat	NA	NA	NA	NA	NA	NA	NA	NA	NA	NA	NA	NA	NA
424119	12	95267942	95268288	NA	NA	NA	1	1	42.8571	42.8571	Mouse,Rat	2	Rat	1	SpSpecificGains	RatSpecificGains	unbound	FoxA1	Mouse	Rat	NA	NA	NA	NA	NA	NA	NA	NA	NA	NA	NA	NA	NA
424120	4	45513178	45513514	NA	NA	NA	4	4	13.4028	13.4028	Mouse,Rat	2	Rat	1	SpSpecificGains	RatSpecificGains	unbound	FoxA1	Mouse	Rat	NA	NA	NA	NA	NA	NA	NA	NA	NA	NA	NA	NA	NA
424121	16	91601164	91601366	NA	NA	NA	4	4	50.5053	50.5053	Mouse,Rat	2	Rat	1	SpSpecificGains	RatSpecificGains	unbound	FoxA1	Mouse	Rat	NA	NA	NA	NA	NA	NA	NA	NA	NA	NA	NA	NA	NA
424122	13	54624477	54624814	NA	NA	NA	2	2	28.3493	28.3493	Mouse,Rat,Dog	3	Rat	1	SpSpecificGains	RatSpecificGains	unbound	FoxA1	Mouse	Rat	NA	NA	NA	NA	NA	NA	NA	NA	NA	NA	NA	NA	NA
424123	7	125522139	125522481	NA	NA	NA	6	6	79.7619	79.7619	Mouse,Rat	2	Rat	1	SpSpecificGains	RatSpecificGains	unbound	FoxA1	Mouse	Rat	NA	NA	NA	NA	NA	NA	NA	NA	NA	NA	NA	NA	NA
424124	17	50553672	50554288	NA	NA	NA	3	3	86.1472	86.1472	Human,Mouse,Rat	3	Rat	1	SpSpecificGains	RatSpecificGains	unbound	FoxA1	Mouse	Rat	NA	NA	NA	NA	NA	NA	NA	NA	NA	NA	NA	NA	NA
424125	13	81222669	81222979	NA	NA	NA	1	1	100	100	Mouse,Rat	2	Rat	1	SpSpecificGains	RatSpecificGains	unbound	FoxA1	Mouse	Rat	NA	NA	NA	NA	NA	NA	NA	NA	NA	NA	NA	NA	NA
424126	13	52862117	52862271	NA	NA	NA	2	2	70.625	70.625	Mouse,Rat	2	Rat	1	SpSpecificGains	RatSpecificGains	unbound	FoxA1	Mouse	Rat	NA	NA	NA	NA	NA	NA	NA	NA	NA	NA	NA	NA	NA
424127	11	100152858	100153180	NA	NA	NA	6	5	73.4441	78.1329	Mouse,Rat,Dog	3	Rat	1	SpSpecificGains	RatSpecificGains	unbound	FoxA1	Mouse	Rat	NA	NA	NA	NA	NA	NA	NA	NA	NA	NA	NA	NA	NA
424128	6	127399003	127399382	NA	NA	NA	4	4	82.8671	82.8671	Mouse,Rat	2	Rat	1	SpSpecificGains	RatSpecificGains	unbound	FoxA1	Mouse	Rat	NA	NA	NA	NA	NA	NA	NA	NA	NA	NA	NA	NA	NA
424129	6	116817521	116817854	NA	NA	NA	3	3	75.8333	75.8333	Mouse,Rat,Dog	3	Rat	1	SpSpecificGains	RatSpecificGains	unbound	FoxA1	Mouse	Rat	NA	NA	NA	NA	NA	NA	NA	NA	NA	NA	NA	NA	NA
424130	14	114314889	114315204	NA	NA	NA	2	2	85	85	Mouse,Rat	2	Rat	1	SpSpecificGains	RatSpecificGains	unbound	FoxA1	Mouse	Rat	NA	NA	NA	NA	NA	NA	NA	NA	NA	NA	NA	NA	NA
424131	6	143863435	143863773	NA	NA	NA	4	4	75.0146	75.0146	Mouse,Rat	2	Rat	1	SpSpecificGains	RatSpecificGains	unbound	FoxA1	Mouse	Rat	NA	NA	NA	NA	NA	NA	NA	NA	NA	NA	NA	NA	NA
424132	2	119339345	119339660	NA	NA	NA	4	2	85.3571	70.7143	Mouse,Rat	2	Rat	1	SpSpecificGains	RatSpecificGains	unbound	FoxA1	Mouse	Rat	NA	NA	NA	NA	NA	NA	NA	NA	NA	NA	NA	NA	NA
424133	10	78360551	78360885	NA	NA	NA	6	6	63.1046	63.1046	Human,Mouse,Rat,Dog	4	Rat	1	SpSpecificGains	RatSpecificGains	unbound	FoxA1	Mouse	Rat	NA	NA	NA	NA	NA	NA	NA	NA	NA	NA	NA	NA	NA
424134	11	84050613	84050965	NA	NA	NA	7	7	87.1436	87.1436	Mouse,Rat	2	Rat	1	SpSpecificGains	RatSpecificGains	unbound	FoxA1	Mouse	Rat	NA	NA	NA	NA	NA	NA	NA	NA	NA	NA	NA	NA	NA
424135	3	132695720	132696065	NA	NA	NA	2	2	78.6932	78.6932	Mouse,Rat	2	Rat	1	SpSpecificGains	RatSpecificGains	unbound	FoxA1	Mouse	Rat	NA	NA	NA	NA	NA	NA	NA	NA	NA	NA	NA	NA	NA
424136	12	81949134	81949465	NA	NA	NA	3	3	36.5844	36.5844	Human,Mouse,Rat	3	Rat	1	SpSpecificGains	RatSpecificGains	unbound	FoxA1	Mouse	Rat	NA	NA	NA	NA	NA	NA	NA	NA	NA	NA	NA	NA	NA
424137	9	66710725	66711072	NA	NA	NA	4	4	45.3582	45.3582	Human,Mouse,Rat,Dog	4	Rat	1	SpSpecificGains	RatSpecificGains	unbound	FoxA1	Mouse	Rat	NA	NA	NA	NA	NA	NA	NA	NA	NA	NA	NA	NA	NA
424138	6	23180178	23180501	NA	NA	NA	5	5	11.7582	11.7582	Mouse,Rat	2	Rat	1	SpSpecificGains	RatSpecificGains	unbound	FoxA1	Mouse	Rat	NA	NA	NA	NA	NA	NA	NA	NA	NA	NA	NA	NA	NA
424139	6	140630302	140630606	NA	NA	NA	4	4	70.9669	70.9669	Mouse,Rat	2	Rat	1	SpSpecificGains	RatSpecificGains	unbound	FoxA1	Mouse	Rat	NA	NA	NA	NA	NA	NA	NA	NA	NA	NA	NA	NA	NA
424140	2	34926150	34926570	NA	NA	NA	1	1	95.2381	95.2381	Mouse,Rat	2	Rat	1	SpSpecificGains	RatSpecificGains	unbound	FoxA1	Mouse	Rat	NA	NA	NA	NA	NA	NA	NA	NA	NA	NA	NA	NA	NA
424141	17	33666907	33667185	NA	NA	NA	3	3	25.0712	25.0712	Human,Mouse,Rat	3	Rat	1	SpSpecificGains	RatSpecificGains	unbound	FoxA1	Mouse	Rat	NA	NA	NA	NA	NA	NA	NA	NA	NA	NA	NA	NA	NA
424142	4	131888513	131888843	NA	NA	NA	1	1	20	20	Human,Mouse,Rat	3	Rat	1	SpSpecificGains	RatSpecificGains	unbound	FoxA1	Mouse	Rat	NA	NA	NA	NA	NA	NA	NA	NA	NA	NA	NA	NA	NA
424143	2	168163789	168164130	NA	NA	NA	4	4	94.9495	94.9495	Mouse,Rat	2	Rat	1	SpSpecificGains	RatSpecificGains	unbound	FoxA1	Mouse	Rat	NA	NA	NA	NA	NA	NA	NA	NA	NA	NA	NA	NA	NA
424144	5	52748606	52748923	NA	NA	NA	3	3	67.4074	67.4074	Mouse,Rat	2	Rat	1	SpSpecificGains	RatSpecificGains	unbound	FoxA1	Mouse	Rat	NA	NA	NA	NA	NA	NA	NA	NA	NA	NA	NA	NA	NA
424145	3	127542114	127542664	NA	NA	NA	7	7	86.4502	86.4502	Mouse,Rat	2	Rat	1	SpSpecificGains	RatSpecificGains	unbound	FoxA1	Mouse	Rat	NA	NA	NA	NA	NA	NA	NA	NA	NA	NA	NA	NA	NA
424146	14	24031422	24031828	NA	NA	NA	3	3	67.6198	67.6198	Mouse,Rat	2	Rat	1	SpSpecificGains	RatSpecificGains	unbound	FoxA1	Mouse	Rat	NA	NA	NA	NA	NA	NA	NA	NA	NA	NA	NA	NA	NA
424147	5	92891086	92891385	NA	NA	NA	4	4	55.6818	55.6818	Mouse,Rat	2	Rat	1	SpSpecificGains	RatSpecificGains	unbound	FoxA1	Mouse	Rat	NA	NA	NA	NA	NA	NA	NA	NA	NA	NA	NA	NA	NA
424148	19	40432623	40432977	NA	NA	NA	6	6	91.3165	91.3165	Human,Mouse,Rat,Dog	4	Rat	1	SpSpecificGains	RatSpecificGains	unbound	FoxA1	Mouse	Rat	NA	NA	NA	NA	NA	NA	NA	NA	NA	NA	NA	NA	NA
424149	18	3856864	3857597	NA	NA	NA	4	4	75.4735	75.4735	Mouse,Rat	2	Rat	1	SpSpecificGains	RatSpecificGains	unbound	FoxA1	Mouse	Rat	NA	NA	NA	NA	NA	NA	NA	NA	NA	NA	NA	NA	NA
424150	17	80007548	80007978	NA	NA	NA	4	4	85.7005	85.7005	Human,Mouse,Rat	3	Rat	1	SpSpecificGains	RatSpecificGains	unbound	FoxA1	Mouse	Rat	NA	NA	NA	NA	NA	NA	NA	NA	NA	NA	NA	NA	NA
424151	16	31177188	31177530	NA	NA	NA	6	6	45.9314	45.9314	Mouse,Rat	2	Rat	1	SpSpecificGains	RatSpecificGains	unbound	FoxA1	Mouse	Rat	NA	NA	NA	NA	NA	NA	NA	NA	NA	NA	NA	NA	NA
424152	13	11802484	11802931	NA	NA	NA	4	3	62.321	57.2883	Human,Mouse,Rat,Dog	4	Rat	1	SpSpecificGains	RatSpecificGains	unbound	FoxA1	Mouse	Rat	NA	NA	NA	NA	NA	NA	NA	NA	NA	NA	NA	NA	NA
424153	11	88855340	88855676	NA	NA	NA	6	6	62.9985	62.9985	Human,Mouse,Rat	3	Rat	1	SpSpecificGains	RatSpecificGains	unbound	FoxA1	Mouse	Rat	NA	NA	NA	NA	NA	NA	NA	NA	NA	NA	NA	NA	NA
424154	8	103192310	103192659	NA	NA	NA	1	1	66.6667	66.6667	Human,Mouse,Rat,Dog	4	Rat	1	SpSpecificGains	RatSpecificGains	unbound	FoxA1	Mouse	Rat	NA	NA	NA	NA	NA	NA	NA	NA	NA	NA	NA	NA	NA
424155	4	126555152	126555481	NA	NA	NA	3	3	74.1259	74.1259	Mouse,Rat	2	Rat	1	SpSpecificGains	RatSpecificGains	unbound	FoxA1	Mouse	Rat	NA	NA	NA	NA	NA	NA	NA	NA	NA	NA	NA	NA	NA
424156	15	12319890	12320239	NA	NA	NA	4	3	63.8141	62.8632	Mouse,Rat	2	Rat	1	SpSpecificGains	RatSpecificGains	unbound	FoxA1	Mouse	Rat	NA	NA	NA	NA	NA	NA	NA	NA	NA	NA	NA	NA	NA
424157	11	45158293	45158628	NA	NA	NA	2	2	5.39773	5.39773	Human,Mouse,Rat,Dog	4	Rat	1	SpSpecificGains	RatSpecificGains	unbound	FoxA1	Mouse	Rat	NA	NA	NA	NA	NA	NA	NA	NA	NA	NA	NA	NA	NA
424158	8	128238879	128239214	NA	NA	NA	3	3	90.2778	90.2778	Human,Mouse,Rat,Dog	4	Rat	1	SpSpecificGains	RatSpecificGains	unbound	FoxA1	Mouse	Rat	NA	NA	NA	NA	NA	NA	NA	NA	NA	NA	NA	NA	NA
424159	7	105675904	105676289	NA	NA	NA	1	1	36.3636	36.3636	Human,Mouse,Rat	3	Rat	1	SpSpecificGains	RatSpecificGains	unbound	FoxA1	Mouse	Rat	NA	NA	NA	NA	NA	NA	NA	NA	NA	NA	NA	NA	NA
424160	5	129924871	129925072	NA	NA	NA	2	1	35.4167	37.5	Mouse,Rat	2	Rat	1	SpSpecificGains	RatSpecificGains	unbound	FoxA1	Mouse	Rat	NA	NA	NA	NA	NA	NA	NA	NA	NA	NA	NA	NA	NA
424161	5	114073340	114073703	NA	NA	NA	2	2	75	75	Mouse,Rat	2	Rat	1	SpSpecificGains	RatSpecificGains	unbound	FoxA1	Mouse	Rat	NA	NA	NA	NA	NA	NA	NA	NA	NA	NA	NA	NA	NA
424162	4	80906555	80906920	NA	NA	NA	6	6	82.6118	82.6118	Human,Mouse,Rat,Dog	4	Rat	1	SpSpecificGains	RatSpecificGains	unbound	FoxA1	Mouse	Rat	NA	NA	NA	NA	NA	NA	NA	NA	NA	NA	NA	NA	NA
424163	8	47034039	47034374	NA	NA	NA	3	3	86.8687	86.8687	Mouse,Rat	2	Rat	1	SpSpecificGains	RatSpecificGains	unbound	FoxA1	Mouse	Rat	NA	NA	NA	NA	NA	NA	NA	NA	NA	NA	NA	NA	NA
424164	2	130331448	130331790	NA	NA	NA	4	4	84.6047	84.6047	Human,Mouse,Rat	3	Rat	1	SpSpecificGains	RatSpecificGains	unbound	FoxA1	Mouse	Rat	NA	NA	NA	NA	NA	NA	NA	NA	NA	NA	NA	NA	NA
424165	15	3772729	3773197	NA	NA	NA	7	7	79.932	79.932	Mouse,Rat	2	Rat	1	SpSpecificGains	RatSpecificGains	unbound	FoxA1	Mouse	Rat	NA	NA	NA	NA	NA	NA	NA	NA	NA	NA	NA	NA	NA
424166	11	75344526	75344917	NA	NA	NA	5	5	64	64	Human,Mouse,Rat,Dog	4	Rat	1	SpSpecificGains	RatSpecificGains	unbound	FoxA1	Mouse	Rat	NA	NA	NA	NA	NA	NA	NA	NA	NA	NA	NA	NA	NA
424167	8	54529975	54530316	NA	NA	NA	27	27	0.308642	0.308642	Mouse,Rat	2	Rat	1	SpSpecificGains	RatSpecificGains	unbound	FoxA1	Mouse	Rat	NA	NA	NA	NA	NA	NA	NA	NA	NA	NA	NA	NA	NA
424168	14	8362203	8362286	NA	NA	NA	3	3	90.4396	90.4396	Mouse,Rat	2	Rat	1	SpSpecificGains	RatSpecificGains	unbound	FoxA1	Mouse	Rat	NA	NA	NA	NA	NA	NA	NA	NA	NA	NA	NA	NA	NA
424169	13	114457195	114457520	NA	NA	NA	27	12	0.627758	1.18097	Mouse,Rat,Dog	3	Rat	1	SpSpecificGains	RatSpecificGains	unbound	FoxA1	Mouse	Rat	NA	NA	NA	NA	NA	NA	NA	NA	NA	NA	NA	NA	NA
424170	6	53557323	53557652	NA	NA	NA	2	2	95.8333	95.8333	Mouse,Rat,Dog	3	Rat	1	SpSpecificGains	RatSpecificGains	unbound	FoxA1	Mouse	Rat	NA	NA	NA	NA	NA	NA	NA	NA	NA	NA	NA	NA	NA
424171	9	75605426	75605756	NA	NA	NA	4	2	100	100	Human,Mouse,Rat	3	Rat	1	SpSpecificGains	RatSpecificGains	unbound	FoxA1	Mouse	Rat	NA	NA	NA	NA	NA	NA	NA	NA	NA	NA	NA	NA	NA
424172	8	96069371	96069717	NA	NA	NA	3	3	70.3704	70.3704	Human,Mouse,Rat	3	Rat	1	SpSpecificGains	RatSpecificGains	unbound	FoxA1	Mouse	Rat	NA	NA	NA	NA	NA	NA	NA	NA	NA	NA	NA	NA	NA
424173	9	99176062	99176393	NA	NA	NA	6	6	20.2348	20.2348	Mouse,Rat	2	Rat	1	SpSpecificGains	RatSpecificGains	unbound	FoxA1	Mouse	Rat	NA	NA	NA	NA	NA	NA	NA	NA	NA	NA	NA	NA	NA
424174	X	11657605	11657939	NA	NA	NA	3	3	16.5608	16.5608	Human,Mouse,Rat,Dog	4	Rat	1	SpSpecificGains	RatSpecificGains	unbound	FoxA1	Mouse	Rat	NA	NA	NA	NA	NA	NA	NA	NA	NA	NA	NA	NA	NA
424175	1	67115245	67115683	NA	NA	NA	3	3	71.0714	71.0714	Mouse,Rat	2	Rat	1	SpSpecificGains	RatSpecificGains	unbound	FoxA1	Mouse	Rat	NA	NA	NA	NA	NA	NA	NA	NA	NA	NA	NA	NA	NA
424176	6	95089378	95089642	NA	NA	NA	1	1	33.3333	33.3333	Mouse,Rat	2	Rat	1	SpSpecificGains	RatSpecificGains	unbound	FoxA1	Mouse	Rat	NA	NA	NA	NA	NA	NA	NA	NA	NA	NA	NA	NA	NA
424177	2	164879948	164880277	NA	NA	NA	20	20	2.73348	2.73348	Mouse,Rat	2	Rat	1	SpSpecificGains	RatSpecificGains	unbound	FoxA1	Mouse	Rat	NA	NA	NA	NA	NA	NA	NA	NA	NA	NA	NA	NA	NA
424178	10	114643276	114643611	NA	NA	NA	3	3	67.037	67.037	Mouse,Rat	2	Rat	1	SpSpecificGains	RatSpecificGains	unbound	FoxA1	Mouse	Rat	NA	NA	NA	NA	NA	NA	NA	NA	NA	NA	NA	NA	NA
424179	8	89603601	89603781	NA	NA	NA	3	2	87.1307	85.696	Mouse,Rat	2	Rat	1	SpSpecificGains	RatSpecificGains	unbound	FoxA1	Mouse	Rat	NA	NA	NA	NA	NA	NA	NA	NA	NA	NA	NA	NA	NA
424180	7	123422739	123423086	NA	NA	NA	9	9	83.46	83.46	Mouse,Rat,Dog	3	Rat	1	SpSpecificGains	RatSpecificGains	unbound	FoxA1	Mouse	Rat	NA	NA	NA	NA	NA	NA	NA	NA	NA	NA	NA	NA	NA
424181	3	89127354	89127483	NA	NA	NA	4	4	89.1157	89.1157	Mouse,Rat	2	Rat	1	SpSpecificGains	RatSpecificGains	unbound	FoxA1	Mouse	Rat	NA	NA	NA	NA	NA	NA	NA	NA	NA	NA	NA	NA	NA
424182	7	72513591	72513923	NA	NA	NA	3	3	57.6263	57.6263	Human,Mouse,Rat	3	Rat	1	SpSpecificGains	RatSpecificGains	unbound	FoxA1	Mouse	Rat	NA	NA	NA	NA	NA	NA	NA	NA	NA	NA	NA	NA	NA
424183	6	93173212	93173595	NA	NA	NA	5	5	78.2655	78.2655	Mouse,Rat	2	Rat	1	SpSpecificGains	RatSpecificGains	unbound	FoxA1	Mouse	Rat	NA	NA	NA	NA	NA	NA	NA	NA	NA	NA	NA	NA	NA
424184	17	65391176	65391505	NA	NA	NA	3	3	27.8795	27.8795	Mouse,Rat	2	Rat	1	SpSpecificGains	RatSpecificGains	unbound	FoxA1	Mouse	Rat	NA	NA	NA	NA	NA	NA	NA	NA	NA	NA	NA	NA	NA
424185	15	78530211	78530524	NA	NA	NA	3	2	89.0818	85.1852	Mouse,Rat,Dog	3	Rat	1	SpSpecificGains	RatSpecificGains	unbound	FoxA1	Mouse	Rat	NA	NA	NA	NA	NA	NA	NA	NA	NA	NA	NA	NA	NA
424186	12	103576749	103577081	NA	NA	NA	4	4	85.8379	85.8379	Human,Mouse,Rat,Dog	4	Rat	1	SpSpecificGains	RatSpecificGains	unbound	FoxA1	Mouse	Rat	NA	NA	NA	NA	NA	NA	NA	NA	NA	NA	NA	NA	NA
424187	3	51949926	51950264	NA	NA	NA	3	2	43.0556	31.25	Mouse,Rat	2	Rat	1	SpSpecificGains	RatSpecificGains	unbound	FoxA1	Mouse	Rat	NA	NA	NA	NA	NA	NA	NA	NA	NA	NA	NA	NA	NA
424188	16	23477371	23477662	NA	NA	NA	1	1	100	100	Human,Mouse,Rat,Dog	4	Rat	1	SpSpecificGains	RatSpecificGains	unbound	FoxA1	Mouse	Rat	NA	NA	NA	NA	NA	NA	NA	NA	NA	NA	NA	NA	NA
424189	11	72551668	72552007	NA	NA	NA	6	4	16.246	13.4697	Mouse,Rat	2	Rat	1	SpSpecificGains	RatSpecificGains	unbound	FoxA1	Mouse	Rat	NA	NA	NA	NA	NA	NA	NA	NA	NA	NA	NA	NA	NA
424190	19	37392729	37393049	NA	NA	NA	5	5	94.8485	94.8485	Mouse,Rat	2	Rat	1	SpSpecificGains	RatSpecificGains	unbound	FoxA1	Mouse	Rat	NA	NA	NA	NA	NA	NA	NA	NA	NA	NA	NA	NA	NA
424191	13	95092039	95092407	NA	NA	NA	5	5	56.2912	56.2912	Mouse,Rat	2	Rat	1	SpSpecificGains	RatSpecificGains	unbound	FoxA1	Mouse	Rat	NA	NA	NA	NA	NA	NA	NA	NA	NA	NA	NA	NA	NA
424192	11	63694540	63694877	NA	NA	NA	2	2	62.0192	62.0192	Mouse,Rat	2	Rat	1	SpSpecificGains	RatSpecificGains	unbound	FoxA1	Mouse	Rat	NA	NA	NA	NA	NA	NA	NA	NA	NA	NA	NA	NA	NA
424193	7	132565896	132566229	NA	NA	NA	1	1	23.8095	23.8095	Mouse,Rat	2	Rat	1	SpSpecificGains	RatSpecificGains	unbound	FoxA1	Mouse	Rat	NA	NA	NA	NA	NA	NA	NA	NA	NA	NA	NA	NA	NA
424194	12	69494703	69495034	NA	NA	NA	7	7	33.2388	33.2388	Human,Mouse,Rat,Dog	4	Rat	1	SpSpecificGains	RatSpecificGains	unbound	FoxA1	Mouse	Rat	NA	NA	NA	NA	NA	NA	NA	NA	NA	NA	NA	NA	NA
424195	9	46251668	46251972	NA	NA	NA	3	3	100	100	Human,Mouse,Rat,Dog	4	Rat	1	SpSpecificGains	RatSpecificGains	unbound	FoxA1	Mouse	Rat	NA	NA	NA	NA	NA	NA	NA	NA	NA	NA	NA	NA	NA
424196	3	105009893	105010145	NA	NA	NA	5	5	86.101	86.101	Human,Mouse,Rat,Dog	4	Rat	1	SpSpecificGains	RatSpecificGains	unbound	FoxA1	Mouse	Rat	NA	NA	NA	NA	NA	NA	NA	NA	NA	NA	NA	NA	NA
424197	11	50383613	50383946	NA	NA	NA	4	4	91.1508	91.1508	Mouse,Rat	2	Rat	1	SpSpecificGains	RatSpecificGains	unbound	FoxA1	Mouse	Rat	NA	NA	NA	NA	NA	NA	NA	NA	NA	NA	NA	NA	NA
424198	8	18224939	18225282	NA	NA	NA	1	1	60	60	Mouse,Rat	2	Rat	1	SpSpecificGains	RatSpecificGains	unbound	FoxA1	Mouse	Rat	NA	NA	NA	NA	NA	NA	NA	NA	NA	NA	NA	NA	NA
424199	2	90958894	90959173	NA	NA	NA	2	2	36.6667	36.6667	Human,Mouse,Rat,Dog	4	Rat	1	SpSpecificGains	RatSpecificGains	unbound	FoxA1	Mouse	Rat	NA	NA	NA	NA	NA	NA	NA	NA	NA	NA	NA	NA	NA
424200	2	158429353	158429574	NA	NA	NA	2	2	89.899	89.899	Human,Mouse,Rat,Dog	4	Rat	1	SpSpecificGains	RatSpecificGains	unbound	FoxA1	Mouse	Rat	NA	NA	NA	NA	NA	NA	NA	NA	NA	NA	NA	NA	NA
424201	9	16647056	16647402	NA	NA	NA	2	2	100	100	Human,Mouse,Rat,Dog	4	Rat	1	SpSpecificGains	RatSpecificGains	unbound	FoxA1	Mouse	Rat	NA	NA	NA	NA	NA	NA	NA	NA	NA	NA	NA	NA	NA
424202	2	90845054	90845416	NA	NA	NA	2	2	52.5	52.5	Mouse,Rat,Dog	3	Rat	1	SpSpecificGains	RatSpecificGains	unbound	FoxA1	Mouse	Rat	NA	NA	NA	NA	NA	NA	NA	NA	NA	NA	NA	NA	NA
424203	16	7049911	7050247	NA	NA	NA	2	2	17.4825	17.4825	Mouse,Rat	2	Rat	1	SpSpecificGains	RatSpecificGains	unbound	FoxA1	Mouse	Rat	NA	NA	NA	NA	NA	NA	NA	NA	NA	NA	NA	NA	NA
424204	1	165237700	165238060	NA	NA	NA	7	7	95.7143	95.7143	Human,Mouse,Rat,Dog	4	Rat	1	SpSpecificGains	RatSpecificGains	unbound	FoxA1	Mouse	Rat	NA	NA	NA	NA	NA	NA	NA	NA	NA	NA	NA	NA	NA
424205	1	121371264	121371615	NA	NA	NA	7	7	86.963	86.963	Human,Mouse,Rat,Dog	4	Rat	1	SpSpecificGains	RatSpecificGains	unbound	FoxA1	Mouse	Rat	NA	NA	NA	NA	NA	NA	NA	NA	NA	NA	NA	NA	NA
424206	9	45885812	45886141	NA	NA	NA	2	2	85.3535	85.3535	Human,Mouse,Rat,Dog	4	Rat	1	SpSpecificGains	RatSpecificGains	unbound	FoxA1	Mouse	Rat	NA	NA	NA	NA	NA	NA	NA	NA	NA	NA	NA	NA	NA
424207	7	91575347	91575685	NA	NA	NA	1	1	58.8235	58.8235	Human,Mouse,Rat,Dog	4	Rat	1	SpSpecificGains	RatSpecificGains	unbound	FoxA1	Mouse	Rat	NA	NA	NA	NA	NA	NA	NA	NA	NA	NA	NA	NA	NA
424208	6	125187269	125187554	NA	NA	NA	6	5	93.7211	93.7557	Mouse,Rat	2	Rat	1	SpSpecificGains	RatSpecificGains	unbound	FoxA1	Mouse	Rat	NA	NA	NA	NA	NA	NA	NA	NA	NA	NA	NA	NA	NA
424209	12	104153742	104154063	NA	NA	NA	1	1	81.25	81.25	Mouse,Rat	2	Rat	1	SpSpecificGains	RatSpecificGains	unbound	FoxA1	Mouse	Rat	NA	NA	NA	NA	NA	NA	NA	NA	NA	NA	NA	NA	NA
424210	4	104966779	104967119	NA	NA	NA	4	4	88.1818	88.1818	Mouse,Rat	2	Rat	1	SpSpecificGains	RatSpecificGains	unbound	FoxA1	Mouse	Rat	NA	NA	NA	NA	NA	NA	NA	NA	NA	NA	NA	NA	NA
424211	11	59963184	59963525	NA	NA	NA	3	3	62.6984	62.6984	Mouse,Rat	2	Rat	1	SpSpecificGains	RatSpecificGains	unbound	FoxA1	Mouse	Rat	NA	NA	NA	NA	NA	NA	NA	NA	NA	NA	NA	NA	NA
424212	11	103677030	103677389	NA	NA	NA	2	2	27.9412	27.9412	Human,Mouse,Rat,Dog	4	Rat	1	SpSpecificGains	RatSpecificGains	unbound	FoxA1	Mouse	Rat	NA	NA	NA	NA	NA	NA	NA	NA	NA	NA	NA	NA	NA
424213	8	109721777	109722122	NA	NA	NA	3	3	76.3258	76.3258	Human,Mouse,Rat,Dog	4	Rat	1	SpSpecificGains	RatSpecificGains	unbound	FoxA1	Mouse	Rat	NA	NA	NA	NA	NA	NA	NA	NA	NA	NA	NA	NA	NA
424214	5	104081513	104081848	NA	NA	NA	6	6	68.4788	68.4788	Mouse,Rat	2	Rat	1	SpSpecificGains	RatSpecificGains	unbound	FoxA1	Mouse	Rat	NA	NA	NA	NA	NA	NA	NA	NA	NA	NA	NA	NA	NA
424215	19	43765148	43765481	NA	NA	NA	5	3	57.9899	58.442	Mouse,Rat	2	Rat	1	SpSpecificGains	RatSpecificGains	unbound	FoxA1	Mouse	Rat	NA	NA	NA	NA	NA	NA	NA	NA	NA	NA	NA	NA	NA
424216	19	15912026	15912390	NA	NA	NA	4	4	91.5731	91.5731	Human,Mouse,Rat	3	Rat	1	SpSpecificGains	RatSpecificGains	unbound	FoxA1	Mouse	Rat	NA	NA	NA	NA	NA	NA	NA	NA	NA	NA	NA	NA	NA
424217	13	72259431	72259764	NA	NA	NA	3	3	63.1788	63.1788	Human,Mouse,Rat,Dog	4	Rat	1	SpSpecificGains	RatSpecificGains	unbound	FoxA1	Mouse	Rat	NA	NA	NA	NA	NA	NA	NA	NA	NA	NA	NA	NA	NA
424218	6	22225988	22226342	NA	NA	NA	4	4	88.141	88.141	Human,Mouse,Rat	3	Rat	1	SpSpecificGains	RatSpecificGains	unbound	FoxA1	Mouse	Rat	NA	NA	NA	NA	NA	NA	NA	NA	NA	NA	NA	NA	NA
424219	6	108535345	108535725	NA	NA	NA	4	4	75.2579	75.2579	Human,Mouse,Rat,Dog	4	Rat	1	SpSpecificGains	RatSpecificGains	unbound	FoxA1	Mouse	Rat	NA	NA	NA	NA	NA	NA	NA	NA	NA	NA	NA	NA	NA
424220	15	97042295	97042621	NA	NA	NA	2	2	58.3333	58.3333	Mouse,Rat	2	Rat	1	SpSpecificGains	RatSpecificGains	unbound	FoxA1	Mouse	Rat	NA	NA	NA	NA	NA	NA	NA	NA	NA	NA	NA	NA	NA
424221	19	47428879	47429203	NA	NA	NA	6	4	19.8117	20.0906	Human,Mouse,Rat,Dog	4	Rat	1	SpSpecificGains	RatSpecificGains	unbound	FoxA1	Mouse	Rat	NA	NA	NA	NA	NA	NA	NA	NA	NA	NA	NA	NA	NA
424222	12	73098479	73098812	NA	NA	NA	1	1	85.7143	85.7143	Human,Mouse,Rat,Dog	4	Rat	1	SpSpecificGains	RatSpecificGains	unbound	FoxA1	Mouse	Rat	NA	NA	NA	NA	NA	NA	NA	NA	NA	NA	NA	NA	NA
424223	1	156997983	156998304	NA	NA	NA	6	6	29.5901	29.5901	Mouse,Rat	2	Rat	1	SpSpecificGains	RatSpecificGains	unbound	FoxA1	Mouse	Rat	NA	NA	NA	NA	NA	NA	NA	NA	NA	NA	NA	NA	NA
424224	6	97420184	97420510	NA	NA	NA	1	1	85.7143	85.7143	Human,Mouse,Rat,Dog	4	Rat	1	SpSpecificGains	RatSpecificGains	unbound	FoxA1	Mouse	Rat	NA	NA	NA	NA	NA	NA	NA	NA	NA	NA	NA	NA	NA
424225	6	114697801	114698145	NA	NA	NA	4	4	8.82353	8.82353	Human,Mouse,Rat,Dog	4	Rat	1	SpSpecificGains	RatSpecificGains	unbound	FoxA1	Mouse	Rat	NA	NA	NA	NA	NA	NA	NA	NA	NA	NA	NA	NA	NA
424226	5	13834983	13835164	NA	NA	NA	2	2	81.25	81.25	Mouse,Rat	2	Rat	1	SpSpecificGains	RatSpecificGains	unbound	FoxA1	Mouse	Rat	NA	NA	NA	NA	NA	NA	NA	NA	NA	NA	NA	NA	NA
424227	2	150922120	150922485	NA	NA	NA	3	3	70.5128	70.5128	Mouse,Rat	2	Rat	1	SpSpecificGains	RatSpecificGains	unbound	FoxA1	Mouse	Rat	NA	NA	NA	NA	NA	NA	NA	NA	NA	NA	NA	NA	NA
424228	13	87791300	87791648	NA	NA	NA	1	1	50	50	Mouse,Rat	2	Rat	1	SpSpecificGains	RatSpecificGains	unbound	FoxA1	Mouse	Rat	NA	NA	NA	NA	NA	NA	NA	NA	NA	NA	NA	NA	NA
424229	10	41665598	41665946	NA	NA	NA	1	1	87.5	87.5	Human,Mouse,Rat,Dog	4	Rat	1	SpSpecificGains	RatSpecificGains	unbound	FoxA1	Mouse	Rat	NA	NA	NA	NA	NA	NA	NA	NA	NA	NA	NA	NA	NA
424230	4	136206776	136207103	NA	NA	NA	6	6	0	0	Mouse,Rat,Dog	3	Rat	1	SpSpecificGains	RatSpecificGains	unbound	FoxA1	Mouse	Rat	NA	NA	NA	NA	NA	NA	NA	NA	NA	NA	NA	NA	NA
424231	3	27521993	27522316	NA	NA	NA	3	3	59.6296	59.6296	Mouse,Rat	2	Rat	1	SpSpecificGains	RatSpecificGains	unbound	FoxA1	Mouse	Rat	NA	NA	NA	NA	NA	NA	NA	NA	NA	NA	NA	NA	NA
424232	14	118581645	118582010	NA	NA	NA	6	6	55.6195	55.6195	Human,Mouse,Rat,Dog	4	Rat	1	SpSpecificGains	RatSpecificGains	unbound	FoxA1	Mouse	Rat	NA	NA	NA	NA	NA	NA	NA	NA	NA	NA	NA	NA	NA
424233	3	148467238	148467356	NA	NA	NA	2	1	87.5	75	Human,Mouse,Rat,Dog	4	Rat	1	SpSpecificGains	RatSpecificGains	unbound	FoxA1	Mouse	Rat	NA	NA	NA	NA	NA	NA	NA	NA	NA	NA	NA	NA	NA
424234	11	3933209	3933511	NA	NA	NA	1	1	94.7368	94.7368	Human,Mouse,Rat	3	Rat	1	SpSpecificGains	RatSpecificGains	unbound	FoxA1	Mouse	Rat	NA	NA	NA	NA	NA	NA	NA	NA	NA	NA	NA	NA	NA
424235	18	46536244	46536605	NA	NA	NA	2	2	47.2222	47.2222	Mouse,Rat	2	Rat	1	SpSpecificGains	RatSpecificGains	unbound	FoxA1	Mouse	Rat	NA	NA	NA	NA	NA	NA	NA	NA	NA	NA	NA	NA	NA
424236	17	85595361	85595756	NA	NA	NA	9	7	88.3335	87.4533	Human,Mouse,Rat	3	Rat	1	SpSpecificGains	RatSpecificGains	unbound	FoxA1	Mouse	Rat	NA	NA	NA	NA	NA	NA	NA	NA	NA	NA	NA	NA	NA
424237	11	77369901	77370266	NA	NA	NA	2	2	60.2273	60.2273	Mouse,Rat	2	Rat	1	SpSpecificGains	RatSpecificGains	unbound	FoxA1	Mouse	Rat	NA	NA	NA	NA	NA	NA	NA	NA	NA	NA	NA	NA	NA
424238	X	48108718	48109077	NA	NA	NA	4	4	45.1434	45.1434	Human,Mouse,Rat,Dog	4	Rat	1	SpSpecificGains	RatSpecificGains	unbound	FoxA1	Mouse	Rat	NA	NA	NA	NA	NA	NA	NA	NA	NA	NA	NA	NA	NA
424239	1	170431925	170432201	NA	NA	NA	1	1	57.1429	57.1429	Human,Mouse,Rat	3	Rat	1	SpSpecificGains	RatSpecificGains	unbound	FoxA1	Mouse	Rat	NA	NA	NA	NA	NA	NA	NA	NA	NA	NA	NA	NA	NA
424240	12	111287560	111287805	NA	NA	NA	5	5	76.5278	76.5278	Mouse,Rat	2	Rat	1	SpSpecificGains	RatSpecificGains	unbound	FoxA1	Mouse	Rat	NA	NA	NA	NA	NA	NA	NA	NA	NA	NA	NA	NA	NA
424241	18	35079569	35079901	NA	NA	NA	4	4	71.9697	71.9697	Human,Mouse,Rat,Dog	4	Rat	1	SpSpecificGains	RatSpecificGains	unbound	FoxA1	Mouse	Rat	NA	NA	NA	NA	NA	NA	NA	NA	NA	NA	NA	NA	NA
424242	16	43027293	43027625	NA	NA	NA	4	4	47.0743	47.0743	Human,Mouse,Rat,Dog	4	Rat	1	SpSpecificGains	RatSpecificGains	unbound	FoxA1	Mouse	Rat	NA	NA	NA	NA	NA	NA	NA	NA	NA	NA	NA	NA	NA
424243	6	90451023	90451185	NA	NA	NA	1	1	25	25	Human,Mouse,Rat,Dog	4	Rat	1	SpSpecificGains	RatSpecificGains	unbound	FoxA1	Mouse	Rat	NA	NA	NA	NA	NA	NA	NA	NA	NA	NA	NA	NA	NA
424244	4	8362829	8363199	NA	NA	NA	2	2	74.4505	74.4505	Mouse,Rat,Dog	3	Rat	1	SpSpecificGains	RatSpecificGains	unbound	FoxA1	Mouse	Rat	NA	NA	NA	NA	NA	NA	NA	NA	NA	NA	NA	NA	NA
424245	3	34912180	34912528	NA	NA	NA	7	7	79.9308	79.9308	Mouse,Rat	2	Rat	1	SpSpecificGains	RatSpecificGains	unbound	FoxA1	Mouse	Rat	NA	NA	NA	NA	NA	NA	NA	NA	NA	NA	NA	NA	NA
424246	16	95743269	95743608	NA	NA	NA	4	4	65.8712	65.8712	Mouse,Rat	2	Rat	1	SpSpecificGains	RatSpecificGains	unbound	FoxA1	Mouse	Rat	NA	NA	NA	NA	NA	NA	NA	NA	NA	NA	NA	NA	NA
424247	15	10987507	10987837	NA	NA	NA	1	1	92.5926	92.5926	Mouse,Rat	2	Rat	1	SpSpecificGains	RatSpecificGains	unbound	FoxA1	Mouse	Rat	NA	NA	NA	NA	NA	NA	NA	NA	NA	NA	NA	NA	NA
424248	2	103656229	103656560	NA	NA	NA	1	1	96	96	Human,Mouse,Rat,Dog	4	Rat	1	SpSpecificGains	RatSpecificGains	unbound	FoxA1	Mouse	Rat	NA	NA	NA	NA	NA	NA	NA	NA	NA	NA	NA	NA	NA
424249	9	103078091	103078336	NA	NA	NA	2	2	83.75	83.75	Mouse,Rat	2	Rat	1	SpSpecificGains	RatSpecificGains	unbound	FoxA1	Mouse	Rat	NA	NA	NA	NA	NA	NA	NA	NA	NA	NA	NA	NA	NA
424250	8	114973131	114973470	NA	NA	NA	10	10	75.3484	75.3484	Mouse,Rat	2	Rat	1	SpSpecificGains	RatSpecificGains	unbound	FoxA1	Mouse	Rat	NA	NA	NA	NA	NA	NA	NA	NA	NA	NA	NA	NA	NA
424251	11	77458212	77458567	NA	NA	NA	1	1	64.2857	64.2857	Human,Mouse,Rat,Dog	4	Rat	1	SpSpecificGains	RatSpecificGains	unbound	FoxA1	Mouse	Rat	NA	NA	NA	NA	NA	NA	NA	NA	NA	NA	NA	NA	NA
424252	3	37157734	37158077	NA	NA	NA	2	2	81.25	81.25	Mouse,Rat	2	Rat	1	SpSpecificGains	RatSpecificGains	unbound	FoxA1	Mouse	Rat	NA	NA	NA	NA	NA	NA	NA	NA	NA	NA	NA	NA	NA
424253	15	84398879	84399361	NA	NA	NA	6	4	83.9851	85.9256	Mouse,Rat,Dog	3	Rat	1	SpSpecificGains	RatSpecificGains	unbound	FoxA1	Mouse	Rat	NA	NA	NA	NA	NA	NA	NA	NA	NA	NA	NA	NA	NA
424254	9	48504472	48504804	NA	NA	NA	4	4	79.2411	79.2411	Human,Mouse,Rat,Dog	4	Rat	1	SpSpecificGains	RatSpecificGains	unbound	FoxA1	Mouse	Rat	NA	NA	NA	NA	NA	NA	NA	NA	NA	NA	NA	NA	NA
424255	3	82986784	82987134	NA	NA	NA	1	1	85.7143	85.7143	Mouse,Rat	2	Rat	1	SpSpecificGains	RatSpecificGains	unbound	FoxA1	Mouse	Rat	NA	NA	NA	NA	NA	NA	NA	NA	NA	NA	NA	NA	NA
424256	3	137939962	137940440	NA	NA	NA	3	3	73.4654	73.4654	Human,Mouse,Rat,Dog	4	Rat	1	SpSpecificGains	RatSpecificGains	unbound	FoxA1	Mouse	Rat	NA	NA	NA	NA	NA	NA	NA	NA	NA	NA	NA	NA	NA
424257	14	20916088	20916418	NA	NA	NA	4	4	57.2428	57.2428	Mouse,Rat	2	Rat	1	SpSpecificGains	RatSpecificGains	unbound	FoxA1	Mouse	Rat	NA	NA	NA	NA	NA	NA	NA	NA	NA	NA	NA	NA	NA
424258	6	141948378	141948561	NA	NA	NA	1	1	50	50	Mouse,Rat	2	Rat	1	SpSpecificGains	RatSpecificGains	unbound	FoxA1	Mouse	Rat	NA	NA	NA	NA	NA	NA	NA	NA	NA	NA	NA	NA	NA
424259	16	26352993	26353325	NA	NA	NA	3	2	76.8519	65.2778	Mouse,Rat	2	Rat	1	SpSpecificGains	RatSpecificGains	unbound	FoxA1	Mouse	Rat	NA	NA	NA	NA	NA	NA	NA	NA	NA	NA	NA	NA	NA
424260	5	116421781	116422097	NA	NA	NA	4	4	20.2263	20.2263	Human,Mouse,Rat,Dog	4	Rat	1	SpSpecificGains	RatSpecificGains	unbound	FoxA1	Mouse	Rat	NA	NA	NA	NA	NA	NA	NA	NA	NA	NA	NA	NA	NA
424261	16	35372298	35372640	NA	NA	NA	3	3	100	100	Human,Mouse,Rat,Dog	4	Rat	1	SpSpecificGains	RatSpecificGains	unbound	FoxA1	Mouse	Rat	NA	NA	NA	NA	NA	NA	NA	NA	NA	NA	NA	NA	NA
424262	14	121654690	121655019	NA	NA	NA	4	1	60.5758	57.8947	Mouse,Rat	2	Rat	1	SpSpecificGains	RatSpecificGains	unbound	FoxA1	Mouse	Rat	NA	NA	NA	NA	NA	NA	NA	NA	NA	NA	NA	NA	NA
424263	12	95636326	95636662	NA	NA	NA	1	1	71.4286	71.4286	Human,Mouse,Rat	3	Rat	1	SpSpecificGains	RatSpecificGains	unbound	FoxA1	Mouse	Rat	NA	NA	NA	NA	NA	NA	NA	NA	NA	NA	NA	NA	NA
424264	11	84041031	84041346	NA	NA	NA	4	4	86.6319	86.6319	Mouse,Rat	2	Rat	1	SpSpecificGains	RatSpecificGains	unbound	FoxA1	Mouse	Rat	NA	NA	NA	NA	NA	NA	NA	NA	NA	NA	NA	NA	NA
424265	5	149196242	149196570	NA	NA	NA	3	3	43.1746	43.1746	Human,Mouse,Rat,Dog	4	Rat	1	SpSpecificGains	RatSpecificGains	unbound	FoxA1	Mouse	Rat	NA	NA	NA	NA	NA	NA	NA	NA	NA	NA	NA	NA	NA
424266	15	86244491	86244801	NA	NA	NA	2	2	79.2857	79.2857	Mouse,Rat	2	Rat	1	SpSpecificGains	RatSpecificGains	unbound	FoxA1	Mouse	Rat	NA	NA	NA	NA	NA	NA	NA	NA	NA	NA	NA	NA	NA
424267	13	48546690	48547035	NA	NA	NA	22	22	0	0	Mouse,Rat	2	Rat	1	SpSpecificGains	RatSpecificGains	unbound	FoxA1	Mouse	Rat	NA	NA	NA	NA	NA	NA	NA	NA	NA	NA	NA	NA	NA
424268	9	65819578	65819922	NA	NA	NA	2	2	93.75	93.75	Human,Mouse,Rat	3	Rat	1	SpSpecificGains	RatSpecificGains	unbound	FoxA1	Mouse	Rat	NA	NA	NA	NA	NA	NA	NA	NA	NA	NA	NA	NA	NA
424269	7	112192801	112193087	NA	NA	NA	5	5	33.4286	33.4286	Mouse,Rat	2	Rat	1	SpSpecificGains	RatSpecificGains	unbound	FoxA1	Mouse	Rat	NA	NA	NA	NA	NA	NA	NA	NA	NA	NA	NA	NA	NA
424270	3	89289325	89289666	NA	NA	NA	4	3	79.4803	96.2963	Human,Mouse,Rat,Dog	4	Rat	1	SpSpecificGains	RatSpecificGains	unbound	FoxA1	Mouse	Rat	NA	NA	NA	NA	NA	NA	NA	NA	NA	NA	NA	NA	NA
424271	3	7576048	7576382	NA	NA	NA	4	4	67.3626	67.3626	Mouse,Rat,Dog	3	Rat	1	SpSpecificGains	RatSpecificGains	unbound	FoxA1	Mouse	Rat	NA	NA	NA	NA	NA	NA	NA	NA	NA	NA	NA	NA	NA
424272	2	33462088	33462423	NA	NA	NA	7	7	34.3812	34.3812	Mouse,Rat,Dog	3	Rat	1	SpSpecificGains	RatSpecificGains	unbound	FoxA1	Mouse	Rat	NA	NA	NA	NA	NA	NA	NA	NA	NA	NA	NA	NA	NA
424273	1	62678253	62678563	NA	NA	NA	3	3	67.5595	67.5595	Human,Mouse,Rat,Dog	4	Rat	1	SpSpecificGains	RatSpecificGains	unbound	FoxA1	Mouse	Rat	NA	NA	NA	NA	NA	NA	NA	NA	NA	NA	NA	NA	NA
424274	14	21673505	21673873	NA	NA	NA	6	2	91.4803	93.4783	Human,Mouse,Rat,Dog	4	Rat	1	SpSpecificGains	RatSpecificGains	unbound	FoxA1	Mouse	Rat	NA	NA	NA	NA	NA	NA	NA	NA	NA	NA	NA	NA	NA
424275	6	114915255	114915619	NA	NA	NA	5	5	44.3536	44.3536	Mouse,Rat	2	Rat	1	SpSpecificGains	RatSpecificGains	unbound	FoxA1	Mouse	Rat	NA	NA	NA	NA	NA	NA	NA	NA	NA	NA	NA	NA	NA
424276	3	118053522	118053853	NA	NA	NA	2	2	68.75	68.75	Mouse,Rat	2	Rat	1	SpSpecificGains	RatSpecificGains	unbound	FoxA1	Mouse	Rat	NA	NA	NA	NA	NA	NA	NA	NA	NA	NA	NA	NA	NA
424277	19	43790240	43791163	NA	NA	NA	10	10	78.6429	78.6429	Mouse,Rat,Dog	3	Rat	1	SpSpecificGains	RatSpecificGains	unbound	FoxA1	Mouse	Rat	NA	NA	NA	NA	NA	NA	NA	NA	NA	NA	NA	NA	NA
424278	18	62935480	62935813	NA	NA	NA	2	2	75.9191	75.9191	Mouse,Rat	2	Rat	1	SpSpecificGains	RatSpecificGains	unbound	FoxA1	Mouse	Rat	NA	NA	NA	NA	NA	NA	NA	NA	NA	NA	NA	NA	NA
424279	19	23353906	23354278	NA	NA	NA	6	6	41.6599	41.6599	Mouse,Rat	2	Rat	1	SpSpecificGains	RatSpecificGains	unbound	FoxA1	Mouse	Rat	NA	NA	NA	NA	NA	NA	NA	NA	NA	NA	NA	NA	NA
424280	12	16584702	16585024	NA	NA	NA	1	1	87.5	87.5	Mouse,Rat	2	Rat	1	SpSpecificGains	RatSpecificGains	unbound	FoxA1	Mouse	Rat	NA	NA	NA	NA	NA	NA	NA	NA	NA	NA	NA	NA	NA
424281	6	67088688	67089031	NA	NA	NA	12	12	25.3334	25.3334	Mouse,Rat	2	Rat	1	SpSpecificGains	RatSpecificGains	unbound	FoxA1	Mouse	Rat	NA	NA	NA	NA	NA	NA	NA	NA	NA	NA	NA	NA	NA
424282	2	164084053	164084414	NA	NA	NA	11	10	77.2389	78.2962	Mouse,Rat	2	Rat	1	SpSpecificGains	RatSpecificGains	unbound	FoxA1	Mouse	Rat	NA	NA	NA	NA	NA	NA	NA	NA	NA	NA	NA	NA	NA
424283	19	32319721	32320053	NA	NA	NA	4	4	29.8465	29.8465	Mouse,Rat,Dog	3	Rat	1	SpSpecificGains	RatSpecificGains	unbound	FoxA1	Mouse	Rat	NA	NA	NA	NA	NA	NA	NA	NA	NA	NA	NA	NA	NA
424284	13	38036978	38037345	NA	NA	NA	25	25	0	0	Mouse,Rat	2	Rat	1	SpSpecificGains	RatSpecificGains	unbound	FoxA1	Mouse	Rat	NA	NA	NA	NA	NA	NA	NA	NA	NA	NA	NA	NA	NA
424285	12	9476334	9476669	NA	NA	NA	4	4	93.1662	93.1662	Human,Mouse,Rat,Dog	4	Rat	1	SpSpecificGains	RatSpecificGains	unbound	FoxA1	Mouse	Rat	NA	NA	NA	NA	NA	NA	NA	NA	NA	NA	NA	NA	NA
424286	3	75763411	75763755	NA	NA	NA	2	2	6.25	6.25	Mouse,Rat	2	Rat	1	SpSpecificGains	RatSpecificGains	unbound	FoxA1	Mouse	Rat	NA	NA	NA	NA	NA	NA	NA	NA	NA	NA	NA	NA	NA
424287	1	43505353	43505668	NA	NA	NA	3	3	78.75	78.75	Mouse,Rat	2	Rat	1	SpSpecificGains	RatSpecificGains	unbound	FoxA1	Mouse	Rat	NA	NA	NA	NA	NA	NA	NA	NA	NA	NA	NA	NA	NA
424288	5	97951742	97952047	NA	NA	NA	2	2	100	100	Human,Mouse,Rat,Dog	4	Rat	1	SpSpecificGains	RatSpecificGains	unbound	FoxA1	Mouse	Rat	NA	NA	NA	NA	NA	NA	NA	NA	NA	NA	NA	NA	NA
424289	4	45528846	45529220	NA	NA	NA	14	12	3.00902	3.25011	Mouse,Rat	2	Rat	1	SpSpecificGains	RatSpecificGains	unbound	FoxA1	Mouse	Rat	NA	NA	NA	NA	NA	NA	NA	NA	NA	NA	NA	NA	NA
424290	2	53730466	53730801	NA	NA	NA	2	2	81.5934	81.5934	Mouse,Rat	2	Rat	1	SpSpecificGains	RatSpecificGains	unbound	FoxA1	Mouse	Rat	NA	NA	NA	NA	NA	NA	NA	NA	NA	NA	NA	NA	NA
424291	17	26694400	26694730	NA	NA	NA	5	5	39.2819	39.2819	Mouse,Rat	2	Rat	1	SpSpecificGains	RatSpecificGains	unbound	FoxA1	Mouse	Rat	NA	NA	NA	NA	NA	NA	NA	NA	NA	NA	NA	NA	NA
424292	13	103031429	103031746	NA	NA	NA	9	9	80.5918	80.5918	Human,Mouse,Rat,Dog	4	Rat	1	SpSpecificGains	RatSpecificGains	unbound	FoxA1	Mouse	Rat	NA	NA	NA	NA	NA	NA	NA	NA	NA	NA	NA	NA	NA
424293	19	3622421	3622756	NA	NA	NA	8	6	58.1765	60.029	Mouse,Rat	2	Rat	1	SpSpecificGains	RatSpecificGains	unbound	FoxA1	Mouse	Rat	NA	NA	NA	NA	NA	NA	NA	NA	NA	NA	NA	NA	NA
424294	10	8447631	8447957	NA	NA	NA	4	4	29.4192	29.4192	Human,Mouse,Rat,Dog	4	Rat	1	SpSpecificGains	RatSpecificGains	unbound	FoxA1	Mouse	Rat	NA	NA	NA	NA	NA	NA	NA	NA	NA	NA	NA	NA	NA
424295	5	17008121	17008431	NA	NA	NA	1	1	53.8462	53.8462	Mouse,Rat	2	Rat	1	SpSpecificGains	RatSpecificGains	unbound	FoxA1	Mouse	Rat	NA	NA	NA	NA	NA	NA	NA	NA	NA	NA	NA	NA	NA
424296	11	95252177	95252513	NA	NA	NA	5	5	56.7857	56.7857	Mouse,Rat	2	Rat	1	SpSpecificGains	RatSpecificGains	unbound	FoxA1	Mouse	Rat	NA	NA	NA	NA	NA	NA	NA	NA	NA	NA	NA	NA	NA
424297	1	155491487	155491854	NA	NA	NA	14	12	13.1577	12.5729	Human,Mouse,Rat,Dog	4	Rat	1	SpSpecificGains	RatSpecificGains	unbound	FoxA1	Mouse	Rat	NA	NA	NA	NA	NA	NA	NA	NA	NA	NA	NA	NA	NA
424298	6	121055611	121055922	NA	NA	NA	3	3	65.2326	65.2326	Mouse,Rat	2	Rat	1	SpSpecificGains	RatSpecificGains	unbound	FoxA1	Mouse	Rat	NA	NA	NA	NA	NA	NA	NA	NA	NA	NA	NA	NA	NA
424299	2	80502145	80502501	NA	NA	NA	4	4	13.6264	13.6264	Mouse,Rat,Dog	3	Rat	1	SpSpecificGains	RatSpecificGains	unbound	FoxA1	Mouse	Rat	NA	NA	NA	NA	NA	NA	NA	NA	NA	NA	NA	NA	NA
424300	16	76269338	76269675	NA	NA	NA	1	1	39.1304	39.1304	Human,Mouse,Rat,Dog	4	Rat	1	SpSpecificGains	RatSpecificGains	unbound	FoxA1	Mouse	Rat	NA	NA	NA	NA	NA	NA	NA	NA	NA	NA	NA	NA	NA
424301	16	58475535	58475866	NA	NA	NA	1	1	10	10	Human,Mouse,Rat,Dog	4	Rat	1	SpSpecificGains	RatSpecificGains	unbound	FoxA1	Mouse	Rat	NA	NA	NA	NA	NA	NA	NA	NA	NA	NA	NA	NA	NA
424302	14	30553321	30553620	NA	NA	NA	5	5	41.8956	41.8956	Human,Mouse,Rat,Dog	4	Rat	1	SpSpecificGains	RatSpecificGains	unbound	FoxA1	Mouse	Rat	NA	NA	NA	NA	NA	NA	NA	NA	NA	NA	NA	NA	NA
424303	13	112457477	112457814	NA	NA	NA	8	8	48.7205	48.7205	Mouse,Rat	2	Rat	1	SpSpecificGains	RatSpecificGains	unbound	FoxA1	Mouse	Rat	NA	NA	NA	NA	NA	NA	NA	NA	NA	NA	NA	NA	NA
424304	8	105825455	105825790	NA	NA	NA	2	2	6.93582	6.93582	Human,Mouse,Rat,Dog	4	Rat	1	SpSpecificGains	RatSpecificGains	unbound	FoxA1	Mouse	Rat	NA	NA	NA	NA	NA	NA	NA	NA	NA	NA	NA	NA	NA
424305	11	79294474	79294932	NA	NA	NA	4	4	95.4545	95.4545	Mouse,Rat	2	Rat	1	SpSpecificGains	RatSpecificGains	unbound	FoxA1	Mouse	Rat	NA	NA	NA	NA	NA	NA	NA	NA	NA	NA	NA	NA	NA
424306	8	26713660	26713982	NA	NA	NA	5	5	91.0101	91.0101	Mouse,Rat	2	Rat	1	SpSpecificGains	RatSpecificGains	unbound	FoxA1	Mouse	Rat	NA	NA	NA	NA	NA	NA	NA	NA	NA	NA	NA	NA	NA
424307	3	81980349	81980654	NA	NA	NA	4	4	84.4073	84.4073	Mouse,Rat	2	Rat	1	SpSpecificGains	RatSpecificGains	unbound	FoxA1	Mouse	Rat	NA	NA	NA	NA	NA	NA	NA	NA	NA	NA	NA	NA	NA
424308	2	180272175	180272546	NA	NA	NA	2	1	64.2069	72.4138	Mouse,Rat	2	Rat	1	SpSpecificGains	RatSpecificGains	unbound	FoxA1	Mouse	Rat	NA	NA	NA	NA	NA	NA	NA	NA	NA	NA	NA	NA	NA
424309	13	60217478	60217797	NA	NA	NA	1	1	100	100	Human,Mouse,Rat,Dog	4	Rat	1	SpSpecificGains	RatSpecificGains	unbound	FoxA1	Mouse	Rat	NA	NA	NA	NA	NA	NA	NA	NA	NA	NA	NA	NA	NA
424310	10	70125305	70125619	NA	NA	NA	6	6	29.9004	29.9004	Mouse,Rat	2	Rat	1	SpSpecificGains	RatSpecificGains	unbound	FoxA1	Mouse	Rat	NA	NA	NA	NA	NA	NA	NA	NA	NA	NA	NA	NA	NA
424311	4	88527544	88527865	NA	NA	NA	2	2	83.3333	83.3333	Mouse,Rat	2	Rat	1	SpSpecificGains	RatSpecificGains	unbound	FoxA1	Mouse	Rat	NA	NA	NA	NA	NA	NA	NA	NA	NA	NA	NA	NA	NA
424312	19	41527551	41527958	NA	NA	NA	3	3	77.0202	77.0202	Mouse,Rat	2	Rat	1	SpSpecificGains	RatSpecificGains	unbound	FoxA1	Mouse	Rat	NA	NA	NA	NA	NA	NA	NA	NA	NA	NA	NA	NA	NA
424313	17	45039962	45040298	NA	NA	NA	5	5	78.5064	78.5064	Mouse,Rat	2	Rat	1	SpSpecificGains	RatSpecificGains	unbound	FoxA1	Mouse	Rat	NA	NA	NA	NA	NA	NA	NA	NA	NA	NA	NA	NA	NA
424314	11	45839199	45839569	NA	NA	NA	3	3	73.3333	73.3333	Mouse,Rat	2	Rat	1	SpSpecificGains	RatSpecificGains	unbound	FoxA1	Mouse	Rat	NA	NA	NA	NA	NA	NA	NA	NA	NA	NA	NA	NA	NA
424315	8	84004697	84005047	NA	NA	NA	18	18	0	0	Mouse,Rat	2	Rat	1	SpSpecificGains	RatSpecificGains	unbound	FoxA1	Mouse	Rat	NA	NA	NA	NA	NA	NA	NA	NA	NA	NA	NA	NA	NA
424316	8	46343617	46343673	NA	NA	NA	1	1	83.3333	83.3333	Mouse,Rat	2	Rat	1	SpSpecificGains	RatSpecificGains	unbound	FoxA1	Mouse	Rat	NA	NA	NA	NA	NA	NA	NA	NA	NA	NA	NA	NA	NA
424317	5	21295611	21295959	NA	NA	NA	4	4	64.8684	64.8684	Human,Mouse,Rat	3	Rat	1	SpSpecificGains	RatSpecificGains	unbound	FoxA1	Mouse	Rat	NA	NA	NA	NA	NA	NA	NA	NA	NA	NA	NA	NA	NA
424318	17	27759975	27760409	NA	NA	NA	4	4	43.1975	43.1975	Mouse,Rat	2	Rat	1	SpSpecificGains	RatSpecificGains	unbound	FoxA1	Mouse	Rat	NA	NA	NA	NA	NA	NA	NA	NA	NA	NA	NA	NA	NA
424319	7	105558142	105558471	NA	NA	NA	4	4	28.3333	28.3333	Mouse,Rat	2	Rat	1	SpSpecificGains	RatSpecificGains	unbound	FoxA1	Mouse	Rat	NA	NA	NA	NA	NA	NA	NA	NA	NA	NA	NA	NA	NA
424320	19	47456098	47456398	NA	NA	NA	6	6	50.2104	50.2104	Mouse,Rat	2	Rat	1	SpSpecificGains	RatSpecificGains	unbound	FoxA1	Mouse	Rat	NA	NA	NA	NA	NA	NA	NA	NA	NA	NA	NA	NA	NA
424321	19	34305071	34305656	NA	NA	NA	1	1	100	100	Mouse,Rat	2	Rat	1	SpSpecificGains	RatSpecificGains	unbound	FoxA1	Mouse	Rat	NA	NA	NA	NA	NA	NA	NA	NA	NA	NA	NA	NA	NA
424322	16	57669378	57669699	NA	NA	NA	3	3	3.0303	3.0303	Mouse,Rat	2	Rat	1	SpSpecificGains	RatSpecificGains	unbound	FoxA1	Mouse	Rat	NA	NA	NA	NA	NA	NA	NA	NA	NA	NA	NA	NA	NA
424323	14	63195658	63195986	NA	NA	NA	7	4	34.0538	28.4483	Human,Mouse,Rat,Dog	4	Rat	1	SpSpecificGains	RatSpecificGains	unbound	FoxA1	Mouse	Rat	NA	NA	NA	NA	NA	NA	NA	NA	NA	NA	NA	NA	NA
424324	9	100931320	100931659	NA	NA	NA	1	1	100	100	Human,Mouse,Rat,Dog	4	Rat	1	SpSpecificGains	RatSpecificGains	unbound	FoxA1	Mouse	Rat	NA	NA	NA	NA	NA	NA	NA	NA	NA	NA	NA	NA	NA
424325	3	136830048	136830386	NA	NA	NA	2	2	93.2381	93.2381	Human,Mouse,Rat,Dog	4	Rat	1	SpSpecificGains	RatSpecificGains	unbound	FoxA1	Mouse	Rat	NA	NA	NA	NA	NA	NA	NA	NA	NA	NA	NA	NA	NA
424326	1	61669297	61669669	NA	NA	NA	2	2	92.8571	92.8571	Mouse,Rat	2	Rat	1	SpSpecificGains	RatSpecificGains	unbound	FoxA1	Mouse	Rat	NA	NA	NA	NA	NA	NA	NA	NA	NA	NA	NA	NA	NA
424327	11	90005540	90005842	NA	NA	NA	3	3	24.9288	24.9288	Mouse,Rat	2	Rat	1	SpSpecificGains	RatSpecificGains	unbound	FoxA1	Mouse	Rat	NA	NA	NA	NA	NA	NA	NA	NA	NA	NA	NA	NA	NA
424328	1	165518087	165518423	NA	NA	NA	5	5	47.8999	47.8999	Human,Mouse,Rat,Dog	4	Rat	1	SpSpecificGains	RatSpecificGains	unbound	FoxA1	Mouse	Rat	NA	NA	NA	NA	NA	NA	NA	NA	NA	NA	NA	NA	NA
424329	16	44139524	44139864	NA	NA	NA	34	34	0.122549	0.122549	Mouse,Rat	2	Rat	1	SpSpecificGains	RatSpecificGains	unbound	FoxA1	Mouse	Rat	NA	NA	NA	NA	NA	NA	NA	NA	NA	NA	NA	NA	NA
424330	12	27485484	27485794	NA	NA	NA	3	3	29.1667	29.1667	Human,Mouse,Rat	3	Rat	1	SpSpecificGains	RatSpecificGains	unbound	FoxA1	Mouse	Rat	NA	NA	NA	NA	NA	NA	NA	NA	NA	NA	NA	NA	NA
424331	18	46446897	46447231	NA	NA	NA	3	3	74.411	74.411	Human,Mouse,Rat,Dog	4	Rat	1	SpSpecificGains	RatSpecificGains	unbound	FoxA1	Mouse	Rat	NA	NA	NA	NA	NA	NA	NA	NA	NA	NA	NA	NA	NA
424332	7	65864765	65865077	NA	NA	NA	3	3	56.7008	56.7008	Human,Mouse,Rat,Dog	4	Rat	1	SpSpecificGains	RatSpecificGains	unbound	FoxA1	Mouse	Rat	NA	NA	NA	NA	NA	NA	NA	NA	NA	NA	NA	NA	NA
424333	17	42912218	42912556	NA	NA	NA	6	6	42.7919	42.7919	Mouse,Rat	2	Rat	1	SpSpecificGains	RatSpecificGains	unbound	FoxA1	Mouse	Rat	NA	NA	NA	NA	NA	NA	NA	NA	NA	NA	NA	NA	NA
424334	4	80940706	80941032	NA	NA	NA	3	3	45.6828	45.6828	Mouse,Rat	2	Rat	1	SpSpecificGains	RatSpecificGains	unbound	FoxA1	Mouse	Rat	NA	NA	NA	NA	NA	NA	NA	NA	NA	NA	NA	NA	NA
424335	1	190397947	190398210	NA	NA	NA	2	2	8.71212	8.71212	Mouse,Rat	2	Rat	1	SpSpecificGains	RatSpecificGains	unbound	FoxA1	Mouse	Rat	NA	NA	NA	NA	NA	NA	NA	NA	NA	NA	NA	NA	NA
424336	6	36089866	36090197	NA	NA	NA	1	1	70	70	Mouse,Rat	2	Rat	1	SpSpecificGains	RatSpecificGains	unbound	FoxA1	Mouse	Rat	NA	NA	NA	NA	NA	NA	NA	NA	NA	NA	NA	NA	NA
424337	2	15049065	15049404	NA	NA	NA	17	17	0	0	Mouse,Rat	2	Rat	1	SpSpecificGains	RatSpecificGains	unbound	FoxA1	Mouse	Rat	NA	NA	NA	NA	NA	NA	NA	NA	NA	NA	NA	NA	NA
424338	13	97439653	97439976	NA	NA	NA	6	6	17.3677	17.3677	Mouse,Rat	2	Rat	1	SpSpecificGains	RatSpecificGains	unbound	FoxA1	Mouse	Rat	NA	NA	NA	NA	NA	NA	NA	NA	NA	NA	NA	NA	NA
424339	10	25384403	25384744	NA	NA	NA	10	10	93.5229	93.5229	Mouse,Rat	2	Rat	1	SpSpecificGains	RatSpecificGains	unbound	FoxA1	Mouse	Rat	NA	NA	NA	NA	NA	NA	NA	NA	NA	NA	NA	NA	NA
424340	12	83922625	83922951	NA	NA	NA	3	3	0	0	Human,Mouse,Rat,Dog	4	Rat	1	SpSpecificGains	RatSpecificGains	unbound	FoxA1	Mouse	Rat	NA	NA	NA	NA	NA	NA	NA	NA	NA	NA	NA	NA	NA
424341	11	50385839	50386173	NA	NA	NA	3	3	93.3333	93.3333	Mouse,Rat	2	Rat	1	SpSpecificGains	RatSpecificGains	unbound	FoxA1	Mouse	Rat	NA	NA	NA	NA	NA	NA	NA	NA	NA	NA	NA	NA	NA
424342	9	52135787	52136113	NA	NA	NA	6	6	53.5512	53.5512	Human,Mouse,Rat,Dog	4	Rat	1	SpSpecificGains	RatSpecificGains	unbound	FoxA1	Mouse	Rat	NA	NA	NA	NA	NA	NA	NA	NA	NA	NA	NA	NA	NA
424343	7	56020807	56021125	NA	NA	NA	4	4	91.7437	91.7437	Mouse,Rat	2	Rat	1	SpSpecificGains	RatSpecificGains	unbound	FoxA1	Mouse	Rat	NA	NA	NA	NA	NA	NA	NA	NA	NA	NA	NA	NA	NA
424344	6	90451753	90452276	NA	NA	NA	6	6	88.6569	88.6569	Human,Mouse,Rat,Dog	4	Rat	1	SpSpecificGains	RatSpecificGains	unbound	FoxA1	Mouse	Rat	NA	NA	NA	NA	NA	NA	NA	NA	NA	NA	NA	NA	NA
424345	4	149314206	149314469	NA	NA	NA	5	5	82	82	Mouse,Rat	2	Rat	1	SpSpecificGains	RatSpecificGains	unbound	FoxA1	Mouse	Rat	NA	NA	NA	NA	NA	NA	NA	NA	NA	NA	NA	NA	NA
424346	4	114895724	114896073	NA	NA	NA	3	3	86.1111	86.1111	Human,Mouse,Rat,Dog	4	Rat	1	SpSpecificGains	RatSpecificGains	unbound	FoxA1	Mouse	Rat	NA	NA	NA	NA	NA	NA	NA	NA	NA	NA	NA	NA	NA
424347	2	20736682	20736969	NA	NA	NA	4	4	8.96916	8.96916	Human,Mouse,Rat,Dog	4	Human,Rat	2	evoDynamic	evoDynamic	unbound	FoxA1	Mouse	Rat	NA	NA	NA	NA	NA	NA	NA	NA	NA	NA	NA	NA	NA
424348	16	91135321	91135668	NA	NA	NA	1	1	90.9091	90.9091	Mouse,Rat	2	Rat	1	SpSpecificGains	RatSpecificGains	unbound	FoxA1	Mouse	Rat	NA	NA	NA	NA	NA	NA	NA	NA	NA	NA	NA	NA	NA
424349	12	95347829	95348157	NA	NA	NA	5	5	30.3333	30.3333	Human,Mouse,Rat,Dog	4	Rat	1	SpSpecificGains	RatSpecificGains	unbound	FoxA1	Mouse	Rat	NA	NA	NA	NA	NA	NA	NA	NA	NA	NA	NA	NA	NA
424350	9	81688175	81688507	NA	NA	NA	1	1	45.4545	45.4545	Mouse,Rat	2	Rat	1	SpSpecificGains	RatSpecificGains	unbound	FoxA1	Mouse	Rat	NA	NA	NA	NA	NA	NA	NA	NA	NA	NA	NA	NA	NA
424351	13	63289808	63290137	NA	NA	NA	4	4	53.9595	53.9595	Human,Mouse,Rat,Dog	4	Rat	1	SpSpecificGains	RatSpecificGains	unbound	FoxA1	Mouse	Rat	NA	NA	NA	NA	NA	NA	NA	NA	NA	NA	NA	NA	NA
424352	13	101844709	101845044	NA	NA	NA	3	3	57.598	57.598	Mouse,Rat	2	Rat	1	SpSpecificGains	RatSpecificGains	unbound	FoxA1	Mouse	Rat	NA	NA	NA	NA	NA	NA	NA	NA	NA	NA	NA	NA	NA
424353	10	87528967	87529175	NA	NA	NA	2	2	87.5	87.5	Human,Mouse,Rat,Dog	4	Rat	1	SpSpecificGains	RatSpecificGains	unbound	FoxA1	Mouse	Rat	NA	NA	NA	NA	NA	NA	NA	NA	NA	NA	NA	NA	NA
424354	6	75811895	75812234	NA	NA	NA	2	2	44.4444	44.4444	Mouse,Rat	2	Rat	1	SpSpecificGains	RatSpecificGains	unbound	FoxA1	Mouse	Rat	NA	NA	NA	NA	NA	NA	NA	NA	NA	NA	NA	NA	NA
424355	2	67947538	67947893	NA	NA	NA	4	4	82.2342	82.2342	Human,Mouse,Rat,Dog	4	Rat	1	SpSpecificGains	RatSpecificGains	unbound	FoxA1	Mouse	Rat	NA	NA	NA	NA	NA	NA	NA	NA	NA	NA	NA	NA	NA
424356	10	5194111	5194437	NA	NA	NA	2	2	6.66667	6.66667	Human,Mouse,Rat,Dog	4	Human,Rat	2	evoDynamic	evoDynamic	unbound	FoxA1	Mouse	Rat	NA	NA	NA	NA	NA	NA	NA	NA	NA	NA	NA	NA	NA
424357	4	118544795	118545142	NA	NA	NA	6	6	24.8191	24.8191	Human,Mouse,Rat,Dog	4	Rat	1	SpSpecificGains	RatSpecificGains	unbound	FoxA1	Mouse	Rat	NA	NA	NA	NA	NA	NA	NA	NA	NA	NA	NA	NA	NA
424358	16	35479222	35479557	NA	NA	NA	7	7	76.6843	76.6843	Human,Mouse,Rat,Dog	4	Rat	1	SpSpecificGains	RatSpecificGains	unbound	FoxA1	Mouse	Rat	NA	NA	NA	NA	NA	NA	NA	NA	NA	NA	NA	NA	NA
424359	6	97655807	97656367	NA	NA	NA	4	4	72.5	72.5	Mouse,Rat,Dog	3	Rat	1	SpSpecificGains	RatSpecificGains	unbound	FoxA1	Mouse	Rat	NA	NA	NA	NA	NA	NA	NA	NA	NA	NA	NA	NA	NA
424360	6	87887645	87887974	NA	NA	NA	19	19	0	0	Human,Mouse,Rat,Dog	4	Rat	1	SpSpecificGains	RatSpecificGains	unbound	FoxA1	Mouse	Rat	NA	NA	NA	NA	NA	NA	NA	NA	NA	NA	NA	NA	NA
424361	6	86873859	86874406	NA	NA	NA	8	8	95.5433	95.5433	Human,Mouse,Rat,Dog	4	Rat	1	SpSpecificGains	RatSpecificGains	unbound	FoxA1	Mouse	Rat	NA	NA	NA	NA	NA	NA	NA	NA	NA	NA	NA	NA	NA
424362	11	104342096	104342443	NA	NA	NA	2	2	100	100	Human,Mouse,Rat,Dog	4	Rat	1	SpSpecificGains	RatSpecificGains	unbound	FoxA1	Mouse	Rat	NA	NA	NA	NA	NA	NA	NA	NA	NA	NA	NA	NA	NA
424363	8	26437573	26437934	NA	NA	NA	3	3	80.7359	80.7359	Human,Mouse,Rat,Dog	4	Rat	1	SpSpecificGains	RatSpecificGains	unbound	FoxA1	Mouse	Rat	NA	NA	NA	NA	NA	NA	NA	NA	NA	NA	NA	NA	NA
424364	17	87567488	87567525	NA	NA	NA	1	1	28.5714	28.5714	Human,Mouse,Rat	3	Rat	1	SpSpecificGains	RatSpecificGains	unbound	FoxA1	Mouse	Rat	NA	NA	NA	NA	NA	NA	NA	NA	NA	NA	NA	NA	NA
424365	7	97432544	97432976	NA	NA	NA	2	2	85.6522	85.6522	Mouse,Rat	2	Rat	1	SpSpecificGains	RatSpecificGains	unbound	FoxA1	Mouse	Rat	NA	NA	NA	NA	NA	NA	NA	NA	NA	NA	NA	NA	NA
424366	11	69629842	69630103	NA	NA	NA	1	1	55.5556	55.5556	Mouse,Rat	2	Rat	1	SpSpecificGains	RatSpecificGains	unbound	FoxA1	Mouse	Rat	NA	NA	NA	NA	NA	NA	NA	NA	NA	NA	NA	NA	NA
424367	6	32452991	32453325	NA	NA	NA	3	3	21.6667	21.6667	Human,Mouse,Rat,Dog	4	Rat	1	SpSpecificGains	RatSpecificGains	unbound	FoxA1	Mouse	Rat	NA	NA	NA	NA	NA	NA	NA	NA	NA	NA	NA	NA	NA
424368	2	60792492	60792843	NA	NA	NA	4	4	89.4444	89.4444	Human,Mouse,Rat,Dog	4	Rat	1	SpSpecificGains	RatSpecificGains	unbound	FoxA1	Mouse	Rat	NA	NA	NA	NA	NA	NA	NA	NA	NA	NA	NA	NA	NA
424369	17	65425207	65425539	NA	NA	NA	5	5	83.4545	83.4545	Mouse,Rat	2	Rat	1	SpSpecificGains	RatSpecificGains	unbound	FoxA1	Mouse	Rat	NA	NA	NA	NA	NA	NA	NA	NA	NA	NA	NA	NA	NA
424370	10	7047080	7047423	NA	NA	NA	6	6	78.9616	78.9616	Mouse,Rat	2	Rat	1	SpSpecificGains	RatSpecificGains	unbound	FoxA1	Mouse	Rat	NA	NA	NA	NA	NA	NA	NA	NA	NA	NA	NA	NA	NA
424371	9	8888059	8889024	NA	NA	NA	10	9	91.6017	94.3723	Human,Mouse,Rat	3	Human,Rat	2	evoDynamic	evoDynamic	unbound	FoxA1	Mouse	Rat	NA	NA	NA	NA	NA	NA	NA	NA	NA	NA	NA	NA	NA
424372	8	18749856	18750171	NA	NA	NA	3	3	89.4737	89.4737	Mouse,Rat	2	Rat	1	SpSpecificGains	RatSpecificGains	unbound	FoxA1	Mouse	Rat	NA	NA	NA	NA	NA	NA	NA	NA	NA	NA	NA	NA	NA
424373	2	125630476	125635869	NA	NA	NA	112	90	96.2892	96.4932	Human,Mouse,Rat	3	Rat	1	SpSpecificGains	RatSpecificGains	unbound	FoxA1	Mouse	Rat	NA	NA	NA	NA	NA	NA	NA	NA	NA	NA	NA	NA	NA
424374	17	87315197	87315563	NA	NA	NA	4	4	5.48246	5.48246	Human,Mouse,Rat,Dog	4	Rat	1	SpSpecificGains	RatSpecificGains	unbound	FoxA1	Mouse	Rat	NA	NA	NA	NA	NA	NA	NA	NA	NA	NA	NA	NA	NA
424375	10	67040331	67040656	NA	NA	NA	3	3	60.8547	60.8547	Mouse,Rat	2	Rat	1	SpSpecificGains	RatSpecificGains	unbound	FoxA1	Mouse	Rat	NA	NA	NA	NA	NA	NA	NA	NA	NA	NA	NA	NA	NA
424376	1	190580675	190580984	NA	NA	NA	1	1	42.8571	42.8571	Human,Mouse,Rat,Dog	4	Rat	1	SpSpecificGains	RatSpecificGains	unbound	FoxA1	Mouse	Rat	NA	NA	NA	NA	NA	NA	NA	NA	NA	NA	NA	NA	NA
424377	9	77898676	77899025	NA	NA	NA	5	5	76.4103	76.4103	Mouse,Rat	2	Rat	1	SpSpecificGains	RatSpecificGains	unbound	FoxA1	Mouse	Rat	NA	NA	NA	NA	NA	NA	NA	NA	NA	NA	NA	NA	NA
424378	4	53607846	53614797	NA	NA	NA	10	7	95.9938	94.2768	Mouse,Rat	2	Rat	1	SpSpecificGains	RatSpecificGains	unbound	FoxA1	Mouse	Rat	NA	NA	NA	NA	NA	NA	NA	NA	NA	NA	NA	NA	NA
424379	3	51482943	51483240	NA	NA	NA	1	1	43.75	43.75	Mouse,Rat	2	Rat	1	SpSpecificGains	RatSpecificGains	unbound	FoxA1	Mouse	Rat	NA	NA	NA	NA	NA	NA	NA	NA	NA	NA	NA	NA	NA
424380	16	72919672	72920009	NA	NA	NA	4	3	27.8009	16.2346	Human,Mouse,Rat,Dog	4	Rat	1	SpSpecificGains	RatSpecificGains	unbound	FoxA1	Mouse	Rat	NA	NA	NA	NA	NA	NA	NA	NA	NA	NA	NA	NA	NA
424381	9	118794585	118794884	NA	NA	NA	3	3	86.399	86.399	Mouse,Rat	2	Rat	1	SpSpecificGains	RatSpecificGains	unbound	FoxA1	Mouse	Rat	NA	NA	NA	NA	NA	NA	NA	NA	NA	NA	NA	NA	NA
424382	14	105169711	105170062	NA	NA	NA	4	4	81.9625	81.9625	Mouse,Rat	2	Rat	1	SpSpecificGains	RatSpecificGains	unbound	FoxA1	Mouse	Rat	NA	NA	NA	NA	NA	NA	NA	NA	NA	NA	NA	NA	NA
424383	14	100941631	100941982	NA	NA	NA	4	4	95.8333	95.8333	Mouse,Rat	2	Rat	1	SpSpecificGains	RatSpecificGains	unbound	FoxA1	Mouse	Rat	NA	NA	NA	NA	NA	NA	NA	NA	NA	NA	NA	NA	NA
424384	13	54564240	54564591	NA	NA	NA	9	9	9.90079	9.90079	Mouse,Rat	2	Rat	1	SpSpecificGains	RatSpecificGains	unbound	FoxA1	Mouse	Rat	NA	NA	NA	NA	NA	NA	NA	NA	NA	NA	NA	NA	NA
424385	12	16321668	16322006	NA	NA	NA	2	2	88.75	88.75	Mouse,Rat	2	Rat	1	SpSpecificGains	RatSpecificGains	unbound	FoxA1	Mouse	Rat	NA	NA	NA	NA	NA	NA	NA	NA	NA	NA	NA	NA	NA
424386	1	184051458	184051787	NA	NA	NA	2	2	16.6667	16.6667	Human,Mouse,Rat,Dog	4	Rat	1	SpSpecificGains	RatSpecificGains	unbound	FoxA1	Mouse	Rat	NA	NA	NA	NA	NA	NA	NA	NA	NA	NA	NA	NA	NA
424387	7	93552766	93553721	NA	NA	NA	2	2	58.0357	58.0357	Mouse,Rat	2	Rat	1	SpSpecificGains	RatSpecificGains	unbound	FoxA1	Mouse	Rat	NA	NA	NA	NA	NA	NA	NA	NA	NA	NA	NA	NA	NA
424388	7	111001749	111002097	NA	NA	NA	5	5	92.7544	92.7544	Mouse,Rat	2	Rat	1	SpSpecificGains	RatSpecificGains	unbound	FoxA1	Mouse	Rat	NA	NA	NA	NA	NA	NA	NA	NA	NA	NA	NA	NA	NA
424389	15	99860557	99861058	NA	NA	NA	6	6	90.9562	90.9562	Human,Mouse,Rat,Dog	4	Rat	1	SpSpecificGains	RatSpecificGains	unbound	FoxA1	Mouse	Rat	NA	NA	NA	NA	NA	NA	NA	NA	NA	NA	NA	NA	NA
424390	1	187216832	187217158	NA	NA	NA	5	5	84.4017	84.4017	Human,Mouse,Rat	3	Rat	1	SpSpecificGains	RatSpecificGains	unbound	FoxA1	Mouse	Rat	NA	NA	NA	NA	NA	NA	NA	NA	NA	NA	NA	NA	NA
424391	X	77504272	77504629	NA	NA	NA	6	6	90.5556	90.5556	Mouse,Rat	2	Rat	1	SpSpecificGains	RatSpecificGains	unbound	FoxA1	Mouse	Rat	NA	NA	NA	NA	NA	NA	NA	NA	NA	NA	NA	NA	NA
424392	9	113919134	113919482	NA	NA	NA	2	2	46.7033	46.7033	Mouse,Rat	2	Rat	1	SpSpecificGains	RatSpecificGains	unbound	FoxA1	Mouse	Rat	NA	NA	NA	NA	NA	NA	NA	NA	NA	NA	NA	NA	NA
424393	9	105457147	105457352	NA	NA	NA	1	1	88.8889	88.8889	Mouse,Rat	2	Rat	1	SpSpecificGains	RatSpecificGains	unbound	FoxA1	Mouse	Rat	NA	NA	NA	NA	NA	NA	NA	NA	NA	NA	NA	NA	NA
424394	8	40893738	40894067	NA	NA	NA	3	3	20.9416	20.9416	Human,Mouse,Rat	3	Rat	1	SpSpecificGains	RatSpecificGains	unbound	FoxA1	Mouse	Rat	NA	NA	NA	NA	NA	NA	NA	NA	NA	NA	NA	NA	NA
424395	7	30858432	30858704	NA	NA	NA	1	1	60.8696	60.8696	Human,Mouse,Rat	3	Rat	1	SpSpecificGains	RatSpecificGains	unbound	FoxA1	Mouse	Rat	NA	NA	NA	NA	NA	NA	NA	NA	NA	NA	NA	NA	NA
424396	13	119650988	119653494	NA	NA	NA	20	19	73.6702	74.0388	Mouse,Rat,Dog	3	Rat	1	SpSpecificGains	RatSpecificGains	unbound	FoxA1	Mouse	Rat	NA	NA	NA	NA	NA	NA	NA	NA	NA	NA	NA	NA	NA
424397	11	69080116	69080470	NA	NA	NA	7	7	52.5651	52.5651	Mouse,Rat,Dog	3	Rat	1	SpSpecificGains	RatSpecificGains	unbound	FoxA1	Mouse	Rat	NA	NA	NA	NA	NA	NA	NA	NA	NA	NA	NA	NA	NA
424398	19	25406056	25406402	NA	NA	NA	7	7	24.5826	24.5826	Human,Mouse,Rat,Dog	4	Rat	1	SpSpecificGains	RatSpecificGains	unbound	FoxA1	Mouse	Rat	NA	NA	NA	NA	NA	NA	NA	NA	NA	NA	NA	NA	NA
424399	5	64797709	64798034	NA	NA	NA	5	5	89.2876	89.2876	Human,Mouse,Rat,Dog	4	Rat	1	SpSpecificGains	RatSpecificGains	unbound	FoxA1	Mouse	Rat	NA	NA	NA	NA	NA	NA	NA	NA	NA	NA	NA	NA	NA
424400	1	86000550	86000881	NA	NA	NA	2	2	53.5714	53.5714	Mouse,Rat	2	Rat	1	SpSpecificGains	RatSpecificGains	unbound	FoxA1	Mouse	Rat	NA	NA	NA	NA	NA	NA	NA	NA	NA	NA	NA	NA	NA
424401	9	42369295	42369648	NA	NA	NA	2	2	66.9643	66.9643	Human,Mouse,Rat,Dog	4	Rat	1	SpSpecificGains	RatSpecificGains	unbound	FoxA1	Mouse	Rat	NA	NA	NA	NA	NA	NA	NA	NA	NA	NA	NA	NA	NA
424402	11	55096806	55097119	NA	NA	NA	1	1	23.0769	23.0769	Human,Mouse,Rat,Dog	4	Rat	1	SpSpecificGains	RatSpecificGains	unbound	FoxA1	Mouse	Rat	NA	NA	NA	NA	NA	NA	NA	NA	NA	NA	NA	NA	NA
424403	5	40381674	40382030	NA	NA	NA	3	3	79.4949	79.4949	Mouse,Rat,Dog	3	Rat	1	SpSpecificGains	RatSpecificGains	unbound	FoxA1	Mouse	Rat	NA	NA	NA	NA	NA	NA	NA	NA	NA	NA	NA	NA	NA
424404	5	108465672	108466021	NA	NA	NA	2	2	69.697	69.697	Mouse,Rat	2	Rat	1	SpSpecificGains	RatSpecificGains	unbound	FoxA1	Mouse	Rat	NA	NA	NA	NA	NA	NA	NA	NA	NA	NA	NA	NA	NA
424405	13	115128800	115129135	NA	NA	NA	1	1	90.9091	90.9091	Human,Mouse,Rat,Dog	4	Rat	1	SpSpecificGains	RatSpecificGains	unbound	FoxA1	Mouse	Rat	NA	NA	NA	NA	NA	NA	NA	NA	NA	NA	NA	NA	NA
424406	13	105219538	105219863	NA	NA	NA	4	4	84.7222	84.7222	Mouse,Rat,Dog	3	Rat	1	SpSpecificGains	RatSpecificGains	unbound	FoxA1	Mouse	Rat	NA	NA	NA	NA	NA	NA	NA	NA	NA	NA	NA	NA	NA
424407	2	72307185	72307552	NA	NA	NA	7	7	92.9592	92.9592	Mouse,Rat	2	Rat	1	SpSpecificGains	RatSpecificGains	unbound	FoxA1	Mouse	Rat	NA	NA	NA	NA	NA	NA	NA	NA	NA	NA	NA	NA	NA
424408	11	34447938	34448275	NA	NA	NA	2	2	4.54545	4.54545	Human,Mouse,Rat,Dog	4	Rat	1	SpSpecificGains	RatSpecificGains	unbound	FoxA1	Mouse	Rat	NA	NA	NA	NA	NA	NA	NA	NA	NA	NA	NA	NA	NA
424409	9	115665416	115665754	NA	NA	NA	4	4	32.2386	32.2386	Mouse,Rat	2	Rat	1	SpSpecificGains	RatSpecificGains	unbound	FoxA1	Mouse	Rat	NA	NA	NA	NA	NA	NA	NA	NA	NA	NA	NA	NA	NA
424410	8	118701288	118701646	NA	NA	NA	11	11	71.7286	71.7286	Human,Mouse,Rat,Dog	4	Rat	1	SpSpecificGains	RatSpecificGains	unbound	FoxA1	Mouse	Rat	NA	NA	NA	NA	NA	NA	NA	NA	NA	NA	NA	NA	NA
424411	15	81768455	81768637	NA	NA	NA	1	1	100	100	Human,Mouse,Rat,Dog	4	Rat	1	SpSpecificGains	RatSpecificGains	unbound	FoxA1	Mouse	Rat	NA	NA	NA	NA	NA	NA	NA	NA	NA	NA	NA	NA	NA
424412	16	3923583	3923904	NA	NA	NA	3	3	42.5595	42.5595	Mouse,Rat	2	Rat	1	SpSpecificGains	RatSpecificGains	unbound	FoxA1	Mouse	Rat	NA	NA	NA	NA	NA	NA	NA	NA	NA	NA	NA	NA	NA
424413	15	37602615	37602939	NA	NA	NA	3	3	26.5488	26.5488	Human,Mouse,Rat,Dog	4	Rat	1	SpSpecificGains	RatSpecificGains	unbound	FoxA1	Mouse	Rat	NA	NA	NA	NA	NA	NA	NA	NA	NA	NA	NA	NA	NA
424414	19	42593644	42593976	NA	NA	NA	3	2	96.2963	94.4444	Human,Mouse,Rat,Dog	4	Rat	1	SpSpecificGains	RatSpecificGains	unbound	FoxA1	Mouse	Rat	NA	NA	NA	NA	NA	NA	NA	NA	NA	NA	NA	NA	NA
424415	1	164207363	164207716	NA	NA	NA	1	1	81.25	81.25	Human,Mouse,Rat,Dog	4	Rat	1	SpSpecificGains	RatSpecificGains	unbound	FoxA1	Mouse	Rat	NA	NA	NA	NA	NA	NA	NA	NA	NA	NA	NA	NA	NA
424416	10	86721878	86722586	NA	NA	NA	4	2	77.7778	80.5556	Human,Mouse,Rat,Dog	4	Rat	1	SpSpecificGains	RatSpecificGains	unbound	FoxA1	Mouse	Rat	NA	NA	NA	NA	NA	NA	NA	NA	NA	NA	NA	NA	NA
424417	4	89428517	89428804	NA	NA	NA	1	1	9.09091	9.09091	Human,Mouse,Rat,Dog	4	Rat	1	SpSpecificGains	RatSpecificGains	unbound	FoxA1	Mouse	Rat	NA	NA	NA	NA	NA	NA	NA	NA	NA	NA	NA	NA	NA
424418	13	52910328	52910653	NA	NA	NA	5	5	88.8788	88.8788	Human,Mouse,Rat,Dog	4	Rat	1	SpSpecificGains	RatSpecificGains	unbound	FoxA1	Mouse	Rat	NA	NA	NA	NA	NA	NA	NA	NA	NA	NA	NA	NA	NA
424419	9	116223562	116223845	NA	NA	NA	2	2	70.5357	70.5357	Mouse,Rat	2	Rat	1	SpSpecificGains	RatSpecificGains	unbound	FoxA1	Mouse	Rat	NA	NA	NA	NA	NA	NA	NA	NA	NA	NA	NA	NA	NA
424420	4	98404266	98404615	NA	NA	NA	4	4	89.8693	89.8693	Human,Mouse,Rat,Dog	4	Rat	1	SpSpecificGains	RatSpecificGains	unbound	FoxA1	Mouse	Rat	NA	NA	NA	NA	NA	NA	NA	NA	NA	NA	NA	NA	NA
424421	15	39424248	39424534	NA	NA	NA	3	3	67.8372	67.8372	Mouse,Rat,Dog	3	Rat	1	SpSpecificGains	RatSpecificGains	unbound	FoxA1	Mouse	Rat	NA	NA	NA	NA	NA	NA	NA	NA	NA	NA	NA	NA	NA
424422	1	131073933	131074325	NA	NA	NA	8	8	63.4037	63.4037	Human,Mouse,Rat,Dog	4	Rat	1	SpSpecificGains	RatSpecificGains	unbound	FoxA1	Mouse	Rat	NA	NA	NA	NA	NA	NA	NA	NA	NA	NA	NA	NA	NA
424423	5	92287992	92288071	NA	NA	NA	1	1	27.2727	27.2727	Mouse,Rat	2	Rat	1	SpSpecificGains	RatSpecificGains	unbound	FoxA1	Mouse	Rat	NA	NA	NA	NA	NA	NA	NA	NA	NA	NA	NA	NA	NA
424424	1	194611328	194611776	NA	NA	NA	1	1	92.8571	92.8571	Human,Mouse,Rat	3	Rat	1	SpSpecificGains	RatSpecificGains	unbound	FoxA1	Mouse	Rat	NA	NA	NA	NA	NA	NA	NA	NA	NA	NA	NA	NA	NA
424425	7	132231556	132231883	NA	NA	NA	4	4	82.9514	82.9514	Mouse,Rat	2	Rat	1	SpSpecificGains	RatSpecificGains	unbound	FoxA1	Mouse	Rat	NA	NA	NA	NA	NA	NA	NA	NA	NA	NA	NA	NA	NA
424426	6	3885093	3886182	NA	NA	NA	5	4	81.2821	76.6026	Mouse,Rat	2	Rat	1	SpSpecificGains	RatSpecificGains	unbound	FoxA1	Mouse	Rat	NA	NA	NA	NA	NA	NA	NA	NA	NA	NA	NA	NA	NA
424427	5	4730960	4731303	NA	NA	NA	2	2	67.8571	67.8571	Human,Mouse,Rat,Dog	4	Rat	1	SpSpecificGains	RatSpecificGains	unbound	FoxA1	Mouse	Rat	NA	NA	NA	NA	NA	NA	NA	NA	NA	NA	NA	NA	NA
424428	19	8612880	8613220	NA	NA	NA	1	1	69.2308	69.2308	Mouse,Rat	2	Rat	1	SpSpecificGains	RatSpecificGains	unbound	FoxA1	Mouse	Rat	NA	NA	NA	NA	NA	NA	NA	NA	NA	NA	NA	NA	NA
424429	1	180205961	180206230	NA	NA	NA	1	1	60	60	Human,Mouse,Rat,Dog	4	Rat	1	SpSpecificGains	RatSpecificGains	unbound	FoxA1	Mouse	Rat	NA	NA	NA	NA	NA	NA	NA	NA	NA	NA	NA	NA	NA
424430	10	102729283	102729622	NA	NA	NA	2	1	75	50	Mouse,Rat	2	Rat	1	SpSpecificGains	RatSpecificGains	unbound	FoxA1	Mouse	Rat	NA	NA	NA	NA	NA	NA	NA	NA	NA	NA	NA	NA	NA
424431	9	99685049	99685391	NA	NA	NA	3	3	50.8547	50.8547	Mouse,Rat	2	Rat	1	SpSpecificGains	RatSpecificGains	unbound	FoxA1	Mouse	Rat	NA	NA	NA	NA	NA	NA	NA	NA	NA	NA	NA	NA	NA
424432	9	99098812	99099145	NA	NA	NA	2	2	65	65	Mouse,Rat,Dog	3	Rat	1	SpSpecificGains	RatSpecificGains	unbound	FoxA1	Mouse	Rat	NA	NA	NA	NA	NA	NA	NA	NA	NA	NA	NA	NA	NA
424433	19	53355524	53356019	NA	NA	NA	12	12	89.4011	89.4011	Human,Mouse,Rat	3	Rat	1	SpSpecificGains	RatSpecificGains	unbound	FoxA1	Mouse	Rat	NA	NA	NA	NA	NA	NA	NA	NA	NA	NA	NA	NA	NA
424434	18	48781274	48781606	NA	NA	NA	3	3	55.7783	55.7783	Mouse,Rat	2	Rat	1	SpSpecificGains	RatSpecificGains	unbound	FoxA1	Mouse	Rat	NA	NA	NA	NA	NA	NA	NA	NA	NA	NA	NA	NA	NA
424435	14	11801179	11801513	NA	NA	NA	4	4	69.4048	69.4048	Human,Mouse,Rat,Dog	4	Rat	1	SpSpecificGains	RatSpecificGains	unbound	FoxA1	Mouse	Rat	NA	NA	NA	NA	NA	NA	NA	NA	NA	NA	NA	NA	NA
424436	8	111602998	111603325	NA	NA	NA	2	2	79.5238	79.5238	Mouse,Rat	2	Rat	1	SpSpecificGains	RatSpecificGains	unbound	FoxA1	Mouse	Rat	NA	NA	NA	NA	NA	NA	NA	NA	NA	NA	NA	NA	NA
424437	15	8659338	8659673	NA	NA	NA	5	5	54.3483	54.3483	Human,Mouse,Rat	3	Rat	1	SpSpecificGains	RatSpecificGains	unbound	FoxA1	Mouse	Rat	NA	NA	NA	NA	NA	NA	NA	NA	NA	NA	NA	NA	NA
424438	12	81517653	81517980	NA	NA	NA	2	2	82.1429	82.1429	Mouse,Rat,Dog	3	Rat	1	SpSpecificGains	RatSpecificGains	unbound	FoxA1	Mouse	Rat	NA	NA	NA	NA	NA	NA	NA	NA	NA	NA	NA	NA	NA
424439	18	82717581	82717850	NA	NA	NA	6	6	2.38095	2.38095	Mouse,Rat	2	Rat	1	SpSpecificGains	RatSpecificGains	unbound	FoxA1	Mouse	Rat	NA	NA	NA	NA	NA	NA	NA	NA	NA	NA	NA	NA	NA
424440	12	99100726	99101053	NA	NA	NA	6	6	92.2301	92.2301	Human,Mouse,Rat,Dog	4	Rat	1	SpSpecificGains	RatSpecificGains	unbound	FoxA1	Mouse	Rat	NA	NA	NA	NA	NA	NA	NA	NA	NA	NA	NA	NA	NA
424441	10	92337022	92337359	NA	NA	NA	1	1	92.8571	92.8571	Human,Mouse,Rat,Dog	4	Rat	1	SpSpecificGains	RatSpecificGains	unbound	FoxA1	Mouse	Rat	NA	NA	NA	NA	NA	NA	NA	NA	NA	NA	NA	NA	NA
424442	8	120458082	120458424	NA	NA	NA	3	3	84.1026	84.1026	Human,Mouse,Rat,Dog	4	Rat	1	SpSpecificGains	RatSpecificGains	unbound	FoxA1	Mouse	Rat	NA	NA	NA	NA	NA	NA	NA	NA	NA	NA	NA	NA	NA
424443	3	52342767	52343079	NA	NA	NA	4	3	9.84375	10	Human,Mouse,Rat	3	Rat	1	SpSpecificGains	RatSpecificGains	unbound	FoxA1	Mouse	Rat	NA	NA	NA	NA	NA	NA	NA	NA	NA	NA	NA	NA	NA
424444	8	114213259	114213606	NA	NA	NA	4	4	62.1464	62.1464	Human,Mouse,Rat,Dog	4	Rat	1	SpSpecificGains	RatSpecificGains	unbound	FoxA1	Mouse	Rat	NA	NA	NA	NA	NA	NA	NA	NA	NA	NA	NA	NA	NA
424445	6	85252179	85252531	NA	NA	NA	11	11	83.119	83.119	Mouse,Rat	2	Rat	1	SpSpecificGains	RatSpecificGains	unbound	FoxA1	Mouse	Rat	NA	NA	NA	NA	NA	NA	NA	NA	NA	NA	NA	NA	NA
424446	2	69267031	69267362	NA	NA	NA	6	6	78.2407	78.2407	Human,Mouse,Rat	3	Rat	1	SpSpecificGains	RatSpecificGains	unbound	FoxA1	Mouse	Rat	NA	NA	NA	NA	NA	NA	NA	NA	NA	NA	NA	NA	NA
424447	16	36929879	36930191	NA	NA	NA	4	4	89.5833	89.5833	Mouse,Rat	2	Rat	1	SpSpecificGains	RatSpecificGains	unbound	FoxA1	Mouse	Rat	NA	NA	NA	NA	NA	NA	NA	NA	NA	NA	NA	NA	NA
424448	2	31469403	31469741	NA	NA	NA	6	4	25.3073	26.572	Human,Mouse,Rat,Dog	4	Rat	1	SpSpecificGains	RatSpecificGains	unbound	FoxA1	Mouse	Rat	NA	NA	NA	NA	NA	NA	NA	NA	NA	NA	NA	NA	NA
424449	8	56586399	56586746	NA	NA	NA	3	3	58.9744	58.9744	Human,Mouse,Rat,Dog	4	Rat	1	SpSpecificGains	RatSpecificGains	unbound	FoxA1	Mouse	Rat	NA	NA	NA	NA	NA	NA	NA	NA	NA	NA	NA	NA	NA
424450	4	128486058	128486398	NA	NA	NA	4	4	46.1105	46.1105	Human,Mouse,Rat,Dog	4	Rat	1	SpSpecificGains	RatSpecificGains	unbound	FoxA1	Mouse	Rat	NA	NA	NA	NA	NA	NA	NA	NA	NA	NA	NA	NA	NA
424451	17	12939789	12940100	NA	NA	NA	7	3	24.127	22.963	Mouse,Rat	2	Rat	1	SpSpecificGains	RatSpecificGains	unbound	FoxA1	Mouse	Rat	NA	NA	NA	NA	NA	NA	NA	NA	NA	NA	NA	NA	NA
424452	15	97673264	97673527	NA	NA	NA	2	2	85	85	Mouse,Rat	2	Rat	1	SpSpecificGains	RatSpecificGains	unbound	FoxA1	Mouse	Rat	NA	NA	NA	NA	NA	NA	NA	NA	NA	NA	NA	NA	NA
424453	13	81037479	81037833	NA	NA	NA	1	1	60	60	Human,Mouse,Rat	3	Rat	1	SpSpecificGains	RatSpecificGains	unbound	FoxA1	Mouse	Rat	NA	NA	NA	NA	NA	NA	NA	NA	NA	NA	NA	NA	NA
424454	9	40996350	40996690	NA	NA	NA	1	1	66.6667	66.6667	Mouse,Rat	2	Rat	1	SpSpecificGains	RatSpecificGains	unbound	FoxA1	Mouse	Rat	NA	NA	NA	NA	NA	NA	NA	NA	NA	NA	NA	NA	NA
424455	7	132724727	132725062	NA	NA	NA	2	2	59.375	59.375	Mouse,Rat	2	Rat	1	SpSpecificGains	RatSpecificGains	unbound	FoxA1	Mouse	Rat	NA	NA	NA	NA	NA	NA	NA	NA	NA	NA	NA	NA	NA
424456	6	83997290	83997394	NA	NA	NA	1	1	95	95	Mouse,Rat	2	Rat	1	SpSpecificGains	RatSpecificGains	unbound	FoxA1	Mouse	Rat	NA	NA	NA	NA	NA	NA	NA	NA	NA	NA	NA	NA	NA
424457	19	6950946	6951302	NA	NA	NA	11	11	0	0	Human,Mouse,Rat,Dog	4	Rat	1	SpSpecificGains	RatSpecificGains	unbound	FoxA1	Mouse	Rat	NA	NA	NA	NA	NA	NA	NA	NA	NA	NA	NA	NA	NA
424458	7	115758179	115758541	NA	NA	NA	1	1	70	70	Human,Mouse,Rat,Dog	4	Rat	1	SpSpecificGains	RatSpecificGains	unbound	FoxA1	Mouse	Rat	NA	NA	NA	NA	NA	NA	NA	NA	NA	NA	NA	NA	NA
424459	9	70680252	70680594	NA	NA	NA	3	3	15.812	15.812	Mouse,Rat	2	Rat	1	SpSpecificGains	RatSpecificGains	unbound	FoxA1	Mouse	Rat	NA	NA	NA	NA	NA	NA	NA	NA	NA	NA	NA	NA	NA
424460	11	50227703	50228025	NA	NA	NA	6	6	53.3287	53.3287	Mouse,Rat	2	Rat	1	SpSpecificGains	RatSpecificGains	unbound	FoxA1	Mouse	Rat	NA	NA	NA	NA	NA	NA	NA	NA	NA	NA	NA	NA	NA
424461	7	100116729	100117064	NA	NA	NA	2	2	90.8333	90.8333	Mouse,Rat,Dog	3	Rat	1	SpSpecificGains	RatSpecificGains	unbound	FoxA1	Mouse	Rat	NA	NA	NA	NA	NA	NA	NA	NA	NA	NA	NA	NA	NA
424462	3	100463788	100464112	NA	NA	NA	3	3	49.5527	49.5527	Human,Mouse,Rat,Dog	4	Rat	1	SpSpecificGains	RatSpecificGains	unbound	FoxA1	Mouse	Rat	NA	NA	NA	NA	NA	NA	NA	NA	NA	NA	NA	NA	NA
424463	2	126459700	126460038	NA	NA	NA	4	4	72.5649	72.5649	Mouse,Rat	2	Rat	1	SpSpecificGains	RatSpecificGains	unbound	FoxA1	Mouse	Rat	NA	NA	NA	NA	NA	NA	NA	NA	NA	NA	NA	NA	NA
424464	19	42594231	42594540	NA	NA	NA	2	2	92.4603	92.4603	Human,Mouse,Rat,Dog	4	Rat	1	SpSpecificGains	RatSpecificGains	unbound	FoxA1	Mouse	Rat	NA	NA	NA	NA	NA	NA	NA	NA	NA	NA	NA	NA	NA
424465	14	31011830	31012427	NA	NA	NA	3	3	89.9833	89.9833	Mouse,Rat	2	Rat	1	SpSpecificGains	RatSpecificGains	unbound	FoxA1	Mouse	Rat	NA	NA	NA	NA	NA	NA	NA	NA	NA	NA	NA	NA	NA
424466	14	27706240	27706575	NA	NA	NA	4	4	81.1765	81.1765	Human,Mouse,Rat,Dog	4	Rat	1	SpSpecificGains	RatSpecificGains	unbound	FoxA1	Mouse	Rat	NA	NA	NA	NA	NA	NA	NA	NA	NA	NA	NA	NA	NA
424467	11	118729787	118730095	NA	NA	NA	4	4	72.2619	72.2619	Human,Mouse,Rat,Dog	4	Rat	1	SpSpecificGains	RatSpecificGains	unbound	FoxA1	Mouse	Rat	NA	NA	NA	NA	NA	NA	NA	NA	NA	NA	NA	NA	NA
424468	2	169164246	169164580	NA	NA	NA	6	6	89.1453	89.1453	Mouse,Rat	2	Rat	1	SpSpecificGains	RatSpecificGains	unbound	FoxA1	Mouse	Rat	NA	NA	NA	NA	NA	NA	NA	NA	NA	NA	NA	NA	NA
424469	1	67076083	67076845	NA	NA	NA	5	5	97.5	97.5	Human,Mouse,Rat	3	Rat	1	SpSpecificGains	RatSpecificGains	unbound	FoxA1	Mouse	Rat	NA	NA	NA	NA	NA	NA	NA	NA	NA	NA	NA	NA	NA
424470	16	93710943	93711199	NA	NA	NA	8	8	0.735294	0.735294	Mouse,Rat,Dog	3	Rat	1	SpSpecificGains	RatSpecificGains	unbound	FoxA1	Mouse	Rat	NA	NA	NA	NA	NA	NA	NA	NA	NA	NA	NA	NA	NA
424471	1	6243019	6243296	NA	NA	NA	1	1	44.4444	44.4444	Human,Mouse,Rat,Dog	4	Rat	1	SpSpecificGains	RatSpecificGains	unbound	FoxA1	Mouse	Rat	NA	NA	NA	NA	NA	NA	NA	NA	NA	NA	NA	NA	NA
424472	15	82887833	82888183	NA	NA	NA	1	1	64.7059	64.7059	Human,Mouse,Rat,Dog	4	Rat	1	SpSpecificGains	RatSpecificGains	unbound	FoxA1	Mouse	Rat	NA	NA	NA	NA	NA	NA	NA	NA	NA	NA	NA	NA	NA
424473	X	60383374	60383731	NA	NA	NA	1	1	44.4444	44.4444	Mouse,Rat	2	Rat	1	SpSpecificGains	RatSpecificGains	unbound	FoxA1	Mouse	Rat	NA	NA	NA	NA	NA	NA	NA	NA	NA	NA	NA	NA	NA
424474	7	69985680	69986017	NA	NA	NA	4	4	73.6742	73.6742	Mouse,Rat	2	Rat	1	SpSpecificGains	RatSpecificGains	unbound	FoxA1	Mouse	Rat	NA	NA	NA	NA	NA	NA	NA	NA	NA	NA	NA	NA	NA
424475	3	131239511	131239834	NA	NA	NA	5	5	77.8219	77.8219	Human,Mouse,Rat,Dog	4	Rat	1	SpSpecificGains	RatSpecificGains	unbound	FoxA1	Mouse	Rat	NA	NA	NA	NA	NA	NA	NA	NA	NA	NA	NA	NA	NA
424476	1	162701774	162702107	NA	NA	NA	1	1	27.2727	27.2727	Mouse,Rat	2	Rat	1	SpSpecificGains	RatSpecificGains	unbound	FoxA1	Mouse	Rat	NA	NA	NA	NA	NA	NA	NA	NA	NA	NA	NA	NA	NA
424477	5	40607438	40607770	NA	NA	NA	1	1	81.8182	81.8182	Mouse,Rat,Dog	3	Rat	1	SpSpecificGains	RatSpecificGains	unbound	FoxA1	Mouse	Rat	NA	NA	NA	NA	NA	NA	NA	NA	NA	NA	NA	NA	NA
424478	9	54776416	54776777	NA	NA	NA	8	8	75.5121	75.5121	Mouse,Rat	2	Rat	1	SpSpecificGains	RatSpecificGains	unbound	FoxA1	Mouse	Rat	NA	NA	NA	NA	NA	NA	NA	NA	NA	NA	NA	NA	NA
424479	9	120100754	120101141	NA	NA	NA	3	3	83.6243	83.6243	Mouse,Rat	2	Rat	1	SpSpecificGains	RatSpecificGains	unbound	FoxA1	Mouse	Rat	NA	NA	NA	NA	NA	NA	NA	NA	NA	NA	NA	NA	NA
424480	2	62455896	62456241	NA	NA	NA	5	5	70.2484	70.2484	Human,Mouse,Rat	3	Rat	1	SpSpecificGains	RatSpecificGains	unbound	FoxA1	Mouse	Rat	NA	NA	NA	NA	NA	NA	NA	NA	NA	NA	NA	NA	NA
424481	1	46865322	46865658	NA	NA	NA	2	2	96.875	96.875	Human,Mouse,Rat	3	Rat	1	SpSpecificGains	RatSpecificGains	unbound	FoxA1	Mouse	Rat	NA	NA	NA	NA	NA	NA	NA	NA	NA	NA	NA	NA	NA
424482	6	97616537	97616873	NA	NA	NA	12	12	0.837418	0.837418	Mouse,Rat,Dog	3	Rat	1	SpSpecificGains	RatSpecificGains	unbound	FoxA1	Mouse	Rat	NA	NA	NA	NA	NA	NA	NA	NA	NA	NA	NA	NA	NA
424483	14	121665908	121666183	NA	NA	NA	1	1	100	100	Mouse,Rat	2	Rat	1	SpSpecificGains	RatSpecificGains	unbound	FoxA1	Mouse	Rat	NA	NA	NA	NA	NA	NA	NA	NA	NA	NA	NA	NA	NA
424484	8	76744242	76744575	NA	NA	NA	2	2	100	100	Human,Mouse,Rat,Dog	4	Rat	1	SpSpecificGains	RatSpecificGains	unbound	FoxA1	Mouse	Rat	NA	NA	NA	NA	NA	NA	NA	NA	NA	NA	NA	NA	NA
424485	15	99923239	99923550	NA	NA	NA	4	4	86.7045	86.7045	Mouse,Rat	2	Rat	1	SpSpecificGains	RatSpecificGains	unbound	FoxA1	Mouse	Rat	NA	NA	NA	NA	NA	NA	NA	NA	NA	NA	NA	NA	NA
424486	7	19665017	19665354	NA	NA	NA	27	27	0.912698	0.912698	Mouse,Rat	2	Rat	1	SpSpecificGains	RatSpecificGains	unbound	FoxA1	Mouse	Rat	NA	NA	NA	NA	NA	NA	NA	NA	NA	NA	NA	NA	NA
424487	16	87652008	87652341	NA	NA	NA	5	5	94.873	94.873	Mouse,Rat	2	Rat	1	SpSpecificGains	RatSpecificGains	unbound	FoxA1	Mouse	Rat	NA	NA	NA	NA	NA	NA	NA	NA	NA	NA	NA	NA	NA
424488	5	45442795	45443331	NA	NA	NA	2	2	80.0699	80.0699	Human,Mouse,Rat,Dog	4	Rat	1	SpSpecificGains	RatSpecificGains	unbound	FoxA1	Mouse	Rat	NA	NA	NA	NA	NA	NA	NA	NA	NA	NA	NA	NA	NA
424489	3	142956124	142956464	NA	NA	NA	1	1	84.6154	84.6154	Mouse,Rat	2	Rat	1	SpSpecificGains	RatSpecificGains	unbound	FoxA1	Mouse	Rat	NA	NA	NA	NA	NA	NA	NA	NA	NA	NA	NA	NA	NA
424490	3	135648059	135648273	NA	NA	NA	1	1	80.7692	80.7692	Human,Mouse,Rat,Dog	4	Rat	1	SpSpecificGains	RatSpecificGains	unbound	FoxA1	Mouse	Rat	NA	NA	NA	NA	NA	NA	NA	NA	NA	NA	NA	NA	NA
424491	2	46044265	46044610	NA	NA	NA	1	1	100	100	Human,Mouse,Rat,Dog	4	Rat	1	SpSpecificGains	RatSpecificGains	unbound	FoxA1	Mouse	Rat	NA	NA	NA	NA	NA	NA	NA	NA	NA	NA	NA	NA	NA
424492	14	28234515	28234825	NA	NA	NA	1	1	92.3077	92.3077	Human,Mouse,Rat,Dog	4	Rat	1	SpSpecificGains	RatSpecificGains	unbound	FoxA1	Mouse	Rat	NA	NA	NA	NA	NA	NA	NA	NA	NA	NA	NA	NA	NA
424493	10	59915641	59915986	NA	NA	NA	5	5	26.0278	26.0278	Human,Mouse,Rat,Dog	4	Rat	1	SpSpecificGains	RatSpecificGains	unbound	FoxA1	Mouse	Rat	NA	NA	NA	NA	NA	NA	NA	NA	NA	NA	NA	NA	NA
424494	7	90055145	90055461	NA	NA	NA	4	3	56.1111	41.4815	Human,Mouse,Rat,Dog	4	Rat	1	SpSpecificGains	RatSpecificGains	unbound	FoxA1	Mouse	Rat	NA	NA	NA	NA	NA	NA	NA	NA	NA	NA	NA	NA	NA
424495	19	7020403	7020708	NA	NA	NA	3	3	34.2262	34.2262	Mouse,Rat	2	Rat	1	SpSpecificGains	RatSpecificGains	unbound	FoxA1	Mouse	Rat	NA	NA	NA	NA	NA	NA	NA	NA	NA	NA	NA	NA	NA
424496	2	94053668	94053994	NA	NA	NA	1	1	87.5	87.5	Mouse,Rat	2	Rat	1	SpSpecificGains	RatSpecificGains	unbound	FoxA1	Mouse	Rat	NA	NA	NA	NA	NA	NA	NA	NA	NA	NA	NA	NA	NA
424497	12	86870040	86870651	NA	NA	NA	8	8	91.9147	91.9147	Mouse,Rat	2	Rat	1	SpSpecificGains	RatSpecificGains	unbound	FoxA1	Mouse	Rat	NA	NA	NA	NA	NA	NA	NA	NA	NA	NA	NA	NA	NA
424498	11	117072431	117075903	NA	NA	NA	55	54	87.1505	88.7644	Mouse,Rat,Dog	3	Rat	1	SpSpecificGains	RatSpecificGains	unbound	FoxA1	Mouse	Rat	NA	NA	NA	NA	NA	NA	NA	NA	NA	NA	NA	NA	NA
424499	10	96618874	96619205	NA	NA	NA	4	4	4.16667	4.16667	Human,Mouse,Rat,Dog	4	Rat	1	SpSpecificGains	RatSpecificGains	unbound	FoxA1	Mouse	Rat	NA	NA	NA	NA	NA	NA	NA	NA	NA	NA	NA	NA	NA
424500	6	128492509	128493025	NA	NA	NA	10	6	79.0089	74.3898	Mouse,Rat	2	Rat	1	SpSpecificGains	RatSpecificGains	unbound	FoxA1	Mouse	Rat	NA	NA	NA	NA	NA	NA	NA	NA	NA	NA	NA	NA	NA
424501	18	84081481	84081797	NA	NA	NA	3	1	100	100	Human,Mouse,Rat,Dog	4	Rat	1	SpSpecificGains	RatSpecificGains	unbound	FoxA1	Mouse	Rat	NA	NA	NA	NA	NA	NA	NA	NA	NA	NA	NA	NA	NA
424502	17	24912628	24912960	NA	NA	NA	6	6	83.7037	83.7037	Human,Mouse,Rat,Dog	4	Rat	1	SpSpecificGains	RatSpecificGains	unbound	FoxA1	Mouse	Rat	NA	NA	NA	NA	NA	NA	NA	NA	NA	NA	NA	NA	NA
424503	10	59556406	59556758	NA	NA	NA	4	4	62.1337	62.1337	Mouse,Rat	2	Rat	1	SpSpecificGains	RatSpecificGains	unbound	FoxA1	Mouse	Rat	NA	NA	NA	NA	NA	NA	NA	NA	NA	NA	NA	NA	NA
424504	16	91585660	91586031	NA	NA	NA	4	4	82.9167	82.9167	Mouse,Rat	2	Rat	1	SpSpecificGains	RatSpecificGains	unbound	FoxA1	Mouse	Rat	NA	NA	NA	NA	NA	NA	NA	NA	NA	NA	NA	NA	NA
424505	13	69515560	69515904	NA	NA	NA	10	10	93.6845	93.6845	Human,Mouse,Rat,Dog	4	Human,Rat	2	evoDynamic	evoDynamic	unbound	FoxA1	Mouse	Rat	NA	NA	NA	NA	NA	NA	NA	NA	NA	NA	NA	NA	NA
424506	13	36035548	36035882	NA	NA	NA	3	3	37.1465	37.1465	Mouse,Rat	2	Rat	1	SpSpecificGains	RatSpecificGains	unbound	FoxA1	Mouse	Rat	NA	NA	NA	NA	NA	NA	NA	NA	NA	NA	NA	NA	NA
424507	11	96578876	96579213	NA	NA	NA	15	15	13.2097	13.2097	Human,Mouse,Rat,Dog	4	Rat	1	SpSpecificGains	RatSpecificGains	unbound	FoxA1	Mouse	Rat	NA	NA	NA	NA	NA	NA	NA	NA	NA	NA	NA	NA	NA
424508	5	90468182	90468528	NA	NA	NA	5	5	20.7004	20.7004	Mouse,Rat	2	Rat	1	SpSpecificGains	RatSpecificGains	unbound	FoxA1	Mouse	Rat	NA	NA	NA	NA	NA	NA	NA	NA	NA	NA	NA	NA	NA
424509	16	73170622	73170883	NA	NA	NA	2	2	95	95	Mouse,Rat	2	Rat	1	SpSpecificGains	RatSpecificGains	unbound	FoxA1	Mouse	Rat	NA	NA	NA	NA	NA	NA	NA	NA	NA	NA	NA	NA	NA
424510	11	114867026	114867350	NA	NA	NA	4	4	5.55556	5.55556	Mouse,Rat	2	Rat	1	SpSpecificGains	RatSpecificGains	unbound	FoxA1	Mouse	Rat	NA	NA	NA	NA	NA	NA	NA	NA	NA	NA	NA	NA	NA
424511	17	75180939	75181278	NA	NA	NA	10	10	51.6667	51.6667	Human,Mouse,Rat,Dog	4	Rat	1	SpSpecificGains	RatSpecificGains	unbound	FoxA1	Mouse	Rat	NA	NA	NA	NA	NA	NA	NA	NA	NA	NA	NA	NA	NA
424512	6	134593986	134594716	NA	NA	NA	20	20	82.8241	82.8241	Human,Mouse,Rat,Dog	4	Rat	1	SpSpecificGains	RatSpecificGains	unbound	FoxA1	Mouse	Rat	NA	NA	NA	NA	NA	NA	NA	NA	NA	NA	NA	NA	NA
424513	2	21002268	21002617	NA	NA	NA	4	4	80.6677	80.6677	Mouse,Rat	2	Rat	1	SpSpecificGains	RatSpecificGains	unbound	FoxA1	Mouse	Rat	NA	NA	NA	NA	NA	NA	NA	NA	NA	NA	NA	NA	NA
424514	16	58600820	58601141	NA	NA	NA	3	3	81.9444	81.9444	Mouse,Rat	2	Rat	1	SpSpecificGains	RatSpecificGains	unbound	FoxA1	Mouse	Rat	NA	NA	NA	NA	NA	NA	NA	NA	NA	NA	NA	NA	NA
424515	8	106626309	106626541	NA	NA	NA	2	2	79.8319	79.8319	Human,Mouse,Rat,Dog	4	Rat	1	SpSpecificGains	RatSpecificGains	unbound	FoxA1	Mouse	Rat	NA	NA	NA	NA	NA	NA	NA	NA	NA	NA	NA	NA	NA
424516	3	99791390	99791724	NA	NA	NA	6	6	75.4782	75.4782	Mouse,Rat	2	Rat	1	SpSpecificGains	RatSpecificGains	unbound	FoxA1	Mouse	Rat	NA	NA	NA	NA	NA	NA	NA	NA	NA	NA	NA	NA	NA
424517	2	45747888	45748222	NA	NA	NA	1	1	19.0476	19.0476	Human,Mouse,Rat,Dog	4	Rat,Dog	2	evoDynamic	evoDynamic	unbound	FoxA1	Mouse	Rat	NA	NA	NA	NA	NA	NA	NA	NA	NA	NA	NA	NA	NA
424518	13	37898072	37898425	NA	NA	NA	2	2	80.3922	80.3922	Human,Mouse,Rat,Dog	4	Rat	1	SpSpecificGains	RatSpecificGains	unbound	FoxA1	Mouse	Rat	NA	NA	NA	NA	NA	NA	NA	NA	NA	NA	NA	NA	NA
424519	1	24036246	24037355	NA	NA	NA	7	4	91.2821	93.0769	Human,Mouse,Rat,Dog	4	Rat	1	SpSpecificGains	RatSpecificGains	unbound	FoxA1	Mouse	Rat	NA	NA	NA	NA	NA	NA	NA	NA	NA	NA	NA	NA	NA
424520	5	148787850	148788171	NA	NA	NA	5	5	62.2715	62.2715	Mouse,Rat,Dog	3	Rat	1	SpSpecificGains	RatSpecificGains	unbound	FoxA1	Mouse	Rat	NA	NA	NA	NA	NA	NA	NA	NA	NA	NA	NA	NA	NA
424521	17	86492385	86492733	NA	NA	NA	5	5	76.5387	76.5387	Mouse,Rat	2	Rat	1	SpSpecificGains	RatSpecificGains	unbound	FoxA1	Mouse	Rat	NA	NA	NA	NA	NA	NA	NA	NA	NA	NA	NA	NA	NA
424522	1	125639531	125639865	NA	NA	NA	5	5	68.3351	68.3351	Mouse,Rat	2	Rat	1	SpSpecificGains	RatSpecificGains	unbound	FoxA1	Mouse	Rat	NA	NA	NA	NA	NA	NA	NA	NA	NA	NA	NA	NA	NA
424523	8	93975590	93975917	NA	NA	NA	3	3	75.2381	75.2381	Human,Mouse,Rat,Dog	4	Rat	1	SpSpecificGains	RatSpecificGains	unbound	FoxA1	Mouse	Rat	NA	NA	NA	NA	NA	NA	NA	NA	NA	NA	NA	NA	NA
424524	8	122766217	122766578	NA	NA	NA	5	5	42.2829	42.2829	Human,Mouse,Rat	3	Rat	1	SpSpecificGains	RatSpecificGains	unbound	FoxA1	Mouse	Rat	NA	NA	NA	NA	NA	NA	NA	NA	NA	NA	NA	NA	NA
424525	2	35004933	35005207	NA	NA	NA	1	1	50	50	Mouse,Rat	2	Rat	1	SpSpecificGains	RatSpecificGains	unbound	FoxA1	Mouse	Rat	NA	NA	NA	NA	NA	NA	NA	NA	NA	NA	NA	NA	NA
424526	19	36835598	36835937	NA	NA	NA	1	1	0	0	Mouse,Rat,Dog	3	Rat	1	SpSpecificGains	RatSpecificGains	unbound	FoxA1	Mouse	Rat	NA	NA	NA	NA	NA	NA	NA	NA	NA	NA	NA	NA	NA
424527	16	30010275	30010591	NA	NA	NA	6	6	77.9121	77.9121	Mouse,Rat	2	Rat	1	SpSpecificGains	RatSpecificGains	unbound	FoxA1	Mouse	Rat	NA	NA	NA	NA	NA	NA	NA	NA	NA	NA	NA	NA	NA
424528	2	156326353	156326698	NA	NA	NA	2	2	79.4643	79.4643	Mouse,Rat	2	Rat	1	SpSpecificGains	RatSpecificGains	unbound	FoxA1	Mouse	Rat	NA	NA	NA	NA	NA	NA	NA	NA	NA	NA	NA	NA	NA
424529	1	77335823	77336160	NA	NA	NA	1	1	84.2105	84.2105	Mouse,Rat	2	Rat	1	SpSpecificGains	RatSpecificGains	unbound	FoxA1	Mouse	Rat	NA	NA	NA	NA	NA	NA	NA	NA	NA	NA	NA	NA	NA
424530	13	24924039	24924778	NA	NA	NA	11	11	77.1411	77.1411	Mouse,Rat	2	Rat	1	SpSpecificGains	RatSpecificGains	unbound	FoxA1	Mouse	Rat	NA	NA	NA	NA	NA	NA	NA	NA	NA	NA	NA	NA	NA
424531	8	79375858	79376157	NA	NA	NA	4	4	7.29167	7.29167	Mouse,Rat	2	Rat	1	SpSpecificGains	RatSpecificGains	unbound	FoxA1	Mouse	Rat	NA	NA	NA	NA	NA	NA	NA	NA	NA	NA	NA	NA	NA
424532	4	131889869	131890110	NA	NA	NA	2	2	55.5195	55.5195	Human,Mouse,Rat	3	Rat	1	SpSpecificGains	RatSpecificGains	unbound	FoxA1	Mouse	Rat	NA	NA	NA	NA	NA	NA	NA	NA	NA	NA	NA	NA	NA
424533	8	84986815	84986989	NA	NA	NA	4	4	76.2405	76.2405	Mouse,Rat,Dog	3	Rat	1	SpSpecificGains	RatSpecificGains	unbound	FoxA1	Mouse	Rat	NA	NA	NA	NA	NA	NA	NA	NA	NA	NA	NA	NA	NA
424534	5	123680865	123681328	NA	NA	NA	7	7	67.483	67.483	Mouse,Rat,Dog	3	Rat	1	SpSpecificGains	RatSpecificGains	unbound	FoxA1	Mouse	Rat	NA	NA	NA	NA	NA	NA	NA	NA	NA	NA	NA	NA	NA
424535	19	59282504	59282843	NA	NA	NA	3	3	90.4882	90.4882	Mouse,Rat	2	Rat	1	SpSpecificGains	RatSpecificGains	unbound	FoxA1	Mouse	Rat	NA	NA	NA	NA	NA	NA	NA	NA	NA	NA	NA	NA	NA
424536	14	63159758	63160071	NA	NA	NA	2	2	21.6667	21.6667	Human,Mouse,Rat,Dog	4	Rat	1	SpSpecificGains	RatSpecificGains	unbound	FoxA1	Mouse	Rat	NA	NA	NA	NA	NA	NA	NA	NA	NA	NA	NA	NA	NA
424537	4	119570081	119570456	NA	NA	NA	3	3	90.7937	90.7937	Human,Mouse,Rat,Dog	4	Rat	1	SpSpecificGains	RatSpecificGains	unbound	FoxA1	Mouse	Rat	NA	NA	NA	NA	NA	NA	NA	NA	NA	NA	NA	NA	NA
424538	3	89069455	89069781	NA	NA	NA	2	2	100	100	Mouse,Rat	2	Rat	1	SpSpecificGains	RatSpecificGains	unbound	FoxA1	Mouse	Rat	NA	NA	NA	NA	NA	NA	NA	NA	NA	NA	NA	NA	NA
424539	4	82378020	82378386	NA	NA	NA	3	1	53.7347	30.4348	Mouse,Rat	2	Rat	1	SpSpecificGains	RatSpecificGains	unbound	FoxA1	Mouse	Rat	NA	NA	NA	NA	NA	NA	NA	NA	NA	NA	NA	NA	NA
424540	4	132873700	132874035	NA	NA	NA	3	3	81.4815	81.4815	Mouse,Rat	2	Rat	1	SpSpecificGains	RatSpecificGains	unbound	FoxA1	Mouse	Rat	NA	NA	NA	NA	NA	NA	NA	NA	NA	NA	NA	NA	NA
424541	17	32431253	32431499	NA	NA	NA	4	3	87.5	83.3333	Mouse,Rat	2	Rat	1	SpSpecificGains	RatSpecificGains	unbound	FoxA1	Mouse	Rat	NA	NA	NA	NA	NA	NA	NA	NA	NA	NA	NA	NA	NA
424542	1	56891285	56891627	NA	NA	NA	4	4	79.628	79.628	Human,Mouse,Rat,Dog	4	Rat	1	SpSpecificGains	RatSpecificGains	unbound	FoxA1	Mouse	Rat	NA	NA	NA	NA	NA	NA	NA	NA	NA	NA	NA	NA	NA
424543	1	180467976	180468312	NA	NA	NA	3	3	93.8074	93.8074	Mouse,Rat,Dog	3	Rat	1	SpSpecificGains	RatSpecificGains	unbound	FoxA1	Mouse	Rat	NA	NA	NA	NA	NA	NA	NA	NA	NA	NA	NA	NA	NA
424544	14	61657879	61658142	NA	NA	NA	1	1	50	50	Mouse,Rat	2	Rat	1	SpSpecificGains	RatSpecificGains	unbound	FoxA1	Mouse	Rat	NA	NA	NA	NA	NA	NA	NA	NA	NA	NA	NA	NA	NA
424545	13	37850632	37851174	NA	NA	NA	4	4	62.358	62.358	Mouse,Rat	2	Rat	1	SpSpecificGains	RatSpecificGains	unbound	FoxA1	Mouse	Rat	NA	NA	NA	NA	NA	NA	NA	NA	NA	NA	NA	NA	NA
424546	13	101737072	101737404	NA	NA	NA	3	3	67.1212	67.1212	Human,Mouse,Rat,Dog	4	Rat	1	SpSpecificGains	RatSpecificGains	unbound	FoxA1	Mouse	Rat	NA	NA	NA	NA	NA	NA	NA	NA	NA	NA	NA	NA	NA
424547	2	114175218	114175581	NA	NA	NA	16	16	0.328947	0.328947	Mouse,Rat	2	Rat	1	SpSpecificGains	RatSpecificGains	unbound	FoxA1	Mouse	Rat	NA	NA	NA	NA	NA	NA	NA	NA	NA	NA	NA	NA	NA
424548	3	121899987	121900369	NA	NA	NA	10	10	70.5655	70.5655	Human,Mouse,Rat	3	Rat	1	SpSpecificGains	RatSpecificGains	unbound	FoxA1	Mouse	Rat	NA	NA	NA	NA	NA	NA	NA	NA	NA	NA	NA	NA	NA
424549	2	67985552	67985879	NA	NA	NA	4	4	18.6458	18.6458	Human,Mouse,Rat,Dog	4	Rat	1	SpSpecificGains	RatSpecificGains	unbound	FoxA1	Mouse	Rat	NA	NA	NA	NA	NA	NA	NA	NA	NA	NA	NA	NA	NA
424550	12	105752231	105752840	NA	NA	NA	9	9	84.5827	84.5827	Mouse,Rat	2	Rat	1	SpSpecificGains	RatSpecificGains	unbound	FoxA1	Mouse	Rat	NA	NA	NA	NA	NA	NA	NA	NA	NA	NA	NA	NA	NA
424551	11	69037731	69038087	NA	NA	NA	11	11	6.05818	6.05818	Human,Mouse,Rat,Dog	4	Rat	1	SpSpecificGains	RatSpecificGains	unbound	FoxA1	Mouse	Rat	NA	NA	NA	NA	NA	NA	NA	NA	NA	NA	NA	NA	NA
424552	8	110618205	110618570	NA	NA	NA	17	17	0.588235	0.588235	Human,Mouse,Rat,Dog	4	Rat	1	SpSpecificGains	RatSpecificGains	unbound	FoxA1	Mouse	Rat	NA	NA	NA	NA	NA	NA	NA	NA	NA	NA	NA	NA	NA
424553	16	95668475	95668783	NA	NA	NA	9	9	38.5551	38.5551	Mouse,Rat	2	Rat	1	SpSpecificGains	RatSpecificGains	unbound	FoxA1	Mouse	Rat	NA	NA	NA	NA	NA	NA	NA	NA	NA	NA	NA	NA	NA
424554	14	50945463	50945798	NA	NA	NA	2	2	0	0	Mouse,Rat	2	Rat	1	SpSpecificGains	RatSpecificGains	unbound	FoxA1	Mouse	Rat	NA	NA	NA	NA	NA	NA	NA	NA	NA	NA	NA	NA	NA
424555	3	86257593	86258120	NA	NA	NA	1	1	87.5	87.5	Mouse,Rat	2	Rat	1	SpSpecificGains	RatSpecificGains	unbound	FoxA1	Mouse	Rat	NA	NA	NA	NA	NA	NA	NA	NA	NA	NA	NA	NA	NA
424556	19	16363941	16364284	NA	NA	NA	7	7	93.7465	93.7465	Mouse,Rat	2	Rat	1	SpSpecificGains	RatSpecificGains	unbound	FoxA1	Mouse	Rat	NA	NA	NA	NA	NA	NA	NA	NA	NA	NA	NA	NA	NA
424557	7	130211878	130212205	NA	NA	NA	7	7	56.354	56.354	Human,Mouse,Rat,Dog	4	Human,Rat	2	evoDynamic	evoDynamic	unbound	FoxA1	Mouse	Rat	NA	NA	NA	NA	NA	NA	NA	NA	NA	NA	NA	NA	NA
424558	6	96855236	96855569	NA	NA	NA	3	3	78.8889	78.8889	Mouse,Rat	2	Rat	1	SpSpecificGains	RatSpecificGains	unbound	FoxA1	Mouse	Rat	NA	NA	NA	NA	NA	NA	NA	NA	NA	NA	NA	NA	NA
424559	19	53366111	53366505	NA	NA	NA	7	7	79.3925	79.3925	Human,Mouse,Rat,Dog	4	Rat	1	SpSpecificGains	RatSpecificGains	unbound	FoxA1	Mouse	Rat	NA	NA	NA	NA	NA	NA	NA	NA	NA	NA	NA	NA	NA
424560	3	146370241	146370593	NA	NA	NA	1	1	91.6667	91.6667	Mouse,Rat	2	Rat	1	SpSpecificGains	RatSpecificGains	unbound	FoxA1	Mouse	Rat	NA	NA	NA	NA	NA	NA	NA	NA	NA	NA	NA	NA	NA
424561	16	35483705	35484054	NA	NA	NA	5	5	85.4611	85.4611	Human,Mouse,Rat,Dog	4	Rat	1	SpSpecificGains	RatSpecificGains	unbound	FoxA1	Mouse	Rat	NA	NA	NA	NA	NA	NA	NA	NA	NA	NA	NA	NA	NA
424562	19	26113501	26113841	NA	NA	NA	2	2	23.6111	23.6111	Human,Mouse,Rat,Dog	4	Rat	1	SpSpecificGains	RatSpecificGains	unbound	FoxA1	Mouse	Rat	NA	NA	NA	NA	NA	NA	NA	NA	NA	NA	NA	NA	NA
424563	15	41707870	41708200	NA	NA	NA	1	1	22.7273	22.7273	Mouse,Rat	2	Rat	1	SpSpecificGains	RatSpecificGains	unbound	FoxA1	Mouse	Rat	NA	NA	NA	NA	NA	NA	NA	NA	NA	NA	NA	NA	NA
424564	14	120288999	120289238	NA	NA	NA	8	8	77.7527	77.7527	Human,Mouse,Rat,Dog	4	Rat	1	SpSpecificGains	RatSpecificGains	unbound	FoxA1	Mouse	Rat	NA	NA	NA	NA	NA	NA	NA	NA	NA	NA	NA	NA	NA
424565	9	95563558	95563886	NA	NA	NA	4	4	9.52381	9.52381	Human,Mouse,Rat,Dog	4	Rat	1	SpSpecificGains	RatSpecificGains	unbound	FoxA1	Mouse	Rat	NA	NA	NA	NA	NA	NA	NA	NA	NA	NA	NA	NA	NA
424566	18	62470902	62471275	NA	NA	NA	3	3	82.6891	82.6891	Human,Mouse,Rat,Dog	4	Rat	1	SpSpecificGains	RatSpecificGains	unbound	FoxA1	Mouse	Rat	NA	NA	NA	NA	NA	NA	NA	NA	NA	NA	NA	NA	NA
424567	11	94306669	94306907	NA	NA	NA	1	1	14.2857	14.2857	Mouse,Rat	2	Rat	1	SpSpecificGains	RatSpecificGains	unbound	FoxA1	Mouse	Rat	NA	NA	NA	NA	NA	NA	NA	NA	NA	NA	NA	NA	NA
424568	6	85804775	85804940	NA	NA	NA	1	1	80	80	Mouse,Rat	2	Rat	1	SpSpecificGains	RatSpecificGains	unbound	FoxA1	Mouse	Rat	NA	NA	NA	NA	NA	NA	NA	NA	NA	NA	NA	NA	NA
424569	6	5074865	5075200	NA	NA	NA	2	2	86.3636	86.3636	Human,Mouse,Rat,Dog	4	Rat	1	SpSpecificGains	RatSpecificGains	unbound	FoxA1	Mouse	Rat	NA	NA	NA	NA	NA	NA	NA	NA	NA	NA	NA	NA	NA
424570	5	121832064	121832409	NA	NA	NA	3	3	87.7778	87.7778	Mouse,Rat	2	Rat	1	SpSpecificGains	RatSpecificGains	unbound	FoxA1	Mouse	Rat	NA	NA	NA	NA	NA	NA	NA	NA	NA	NA	NA	NA	NA
424571	3	100057857	100058193	NA	NA	NA	2	2	78.2164	78.2164	Mouse,Rat,Dog	3	Rat	1	SpSpecificGains	RatSpecificGains	unbound	FoxA1	Mouse	Rat	NA	NA	NA	NA	NA	NA	NA	NA	NA	NA	NA	NA	NA
424572	19	44033767	44034023	NA	NA	NA	4	4	83.0882	83.0882	Mouse,Rat	2	Rat	1	SpSpecificGains	RatSpecificGains	unbound	FoxA1	Mouse	Rat	NA	NA	NA	NA	NA	NA	NA	NA	NA	NA	NA	NA	NA
424573	14	52279155	52279491	NA	NA	NA	23	23	0	0	Mouse,Rat,Dog	3	Rat	1	SpSpecificGains	RatSpecificGains	unbound	FoxA1	Mouse	Rat	NA	NA	NA	NA	NA	NA	NA	NA	NA	NA	NA	NA	NA
424574	13	107793440	107793729	NA	NA	NA	8	7	48.708	41.3806	Mouse,Rat	2	Rat	1	SpSpecificGains	RatSpecificGains	unbound	FoxA1	Mouse	Rat	NA	NA	NA	NA	NA	NA	NA	NA	NA	NA	NA	NA	NA
424575	18	77682090	77682337	NA	NA	NA	2	2	100	100	Mouse,Rat	2	Rat	1	SpSpecificGains	RatSpecificGains	unbound	FoxA1	Mouse	Rat	NA	NA	NA	NA	NA	NA	NA	NA	NA	NA	NA	NA	NA
424576	15	99826997	99827347	NA	NA	NA	9	9	82.7621	82.7621	Human,Mouse,Rat,Dog	4	Rat	1	SpSpecificGains	RatSpecificGains	unbound	FoxA1	Mouse	Rat	NA	NA	NA	NA	NA	NA	NA	NA	NA	NA	NA	NA	NA
424577	15	7149425	7149754	NA	NA	NA	5	5	51.2168	51.2168	Human,Mouse,Rat,Dog	4	Rat	1	SpSpecificGains	RatSpecificGains	unbound	FoxA1	Mouse	Rat	NA	NA	NA	NA	NA	NA	NA	NA	NA	NA	NA	NA	NA
424578	10	4611715	4612041	NA	NA	NA	7	7	2.19156	2.19156	Human,Mouse,Rat,Dog	4	Rat	1	SpSpecificGains	RatSpecificGains	unbound	FoxA1	Mouse	Rat	NA	NA	NA	NA	NA	NA	NA	NA	NA	NA	NA	NA	NA
424579	2	5652081	5652349	NA	NA	NA	5	5	66	66	Mouse,Rat	2	Rat	1	SpSpecificGains	RatSpecificGains	unbound	FoxA1	Mouse	Rat	NA	NA	NA	NA	NA	NA	NA	NA	NA	NA	NA	NA	NA
424580	17	73127930	73128622	NA	NA	NA	10	10	94.3161	94.3161	Human,Mouse,Rat,Dog	4	Rat	1	SpSpecificGains	RatSpecificGains	unbound	FoxA1	Mouse	Rat	NA	NA	NA	NA	NA	NA	NA	NA	NA	NA	NA	NA	NA
424581	7	96586053	96586377	NA	NA	NA	1	1	50	50	Mouse,Rat	2	Rat	1	SpSpecificGains	RatSpecificGains	unbound	FoxA1	Mouse	Rat	NA	NA	NA	NA	NA	NA	NA	NA	NA	NA	NA	NA	NA
424582	3	51486063	51486255	NA	NA	NA	2	2	66.1905	66.1905	Mouse,Rat	2	Rat	1	SpSpecificGains	RatSpecificGains	unbound	FoxA1	Mouse	Rat	NA	NA	NA	NA	NA	NA	NA	NA	NA	NA	NA	NA	NA
424583	19	31711124	31711463	NA	NA	NA	2	2	44.4444	44.4444	Mouse,Rat	2	Rat	1	SpSpecificGains	RatSpecificGains	unbound	FoxA1	Mouse	Rat	NA	NA	NA	NA	NA	NA	NA	NA	NA	NA	NA	NA	NA
424584	15	59495134	59495664	NA	NA	NA	2	2	18.75	18.75	Human,Mouse,Rat,Dog	4	Rat	1	SpSpecificGains	RatSpecificGains	unbound	FoxA1	Mouse	Rat	NA	NA	NA	NA	NA	NA	NA	NA	NA	NA	NA	NA	NA
424585	11	47302557	47302884	NA	NA	NA	2	2	94.4444	94.4444	Mouse,Rat	2	Rat	1	SpSpecificGains	RatSpecificGains	unbound	FoxA1	Mouse	Rat	NA	NA	NA	NA	NA	NA	NA	NA	NA	NA	NA	NA	NA
424586	X	160418337	160418672	NA	NA	NA	5	5	31.2821	31.2821	Human,Mouse,Rat,Dog	4	Rat	1	SpSpecificGains	RatSpecificGains	unbound	FoxA1	Mouse	Rat	NA	NA	NA	NA	NA	NA	NA	NA	NA	NA	NA	NA	NA
424587	9	116096849	116097190	NA	NA	NA	5	5	40.9839	40.9839	Mouse,Rat	2	Rat	1	SpSpecificGains	RatSpecificGains	unbound	FoxA1	Mouse	Rat	NA	NA	NA	NA	NA	NA	NA	NA	NA	NA	NA	NA	NA
424588	2	58802158	58802558	NA	NA	NA	2	2	82.6389	82.6389	Mouse,Rat,Dog	3	Rat	1	SpSpecificGains	RatSpecificGains	unbound	FoxA1	Mouse	Rat	NA	NA	NA	NA	NA	NA	NA	NA	NA	NA	NA	NA	NA
424589	6	94655297	94655601	NA	NA	NA	2	2	91.0079	91.0079	Mouse,Rat	2	Rat	1	SpSpecificGains	RatSpecificGains	unbound	FoxA1	Mouse	Rat	NA	NA	NA	NA	NA	NA	NA	NA	NA	NA	NA	NA	NA
424590	4	40063910	40064240	NA	NA	NA	2	2	54.0724	54.0724	Mouse,Rat	2	Rat	1	SpSpecificGains	RatSpecificGains	unbound	FoxA1	Mouse	Rat	NA	NA	NA	NA	NA	NA	NA	NA	NA	NA	NA	NA	NA
424591	16	92947681	92948581	NA	NA	NA	14	11	92.0926	92.9664	Human,Mouse,Rat,Dog	4	Rat	1	SpSpecificGains	RatSpecificGains	unbound	FoxA1	Mouse	Rat	NA	NA	NA	NA	NA	NA	NA	NA	NA	NA	NA	NA	NA
424592	5	127617358	127617698	NA	NA	NA	21	20	2.29919	2.41415	Human,Mouse,Rat,Dog	4	Rat	1	SpSpecificGains	RatSpecificGains	unbound	FoxA1	Mouse	Rat	NA	NA	NA	NA	NA	NA	NA	NA	NA	NA	NA	NA	NA
424593	4	114602795	114603144	NA	NA	NA	8	8	14.7243	14.7243	Human,Mouse,Rat	3	Rat	1	SpSpecificGains	RatSpecificGains	unbound	FoxA1	Mouse	Rat	NA	NA	NA	NA	NA	NA	NA	NA	NA	NA	NA	NA	NA
424594	13	101551316	101551608	NA	NA	NA	3	3	92.8571	92.8571	Human,Mouse,Rat,Dog	4	Rat	1	SpSpecificGains	RatSpecificGains	unbound	FoxA1	Mouse	Rat	NA	NA	NA	NA	NA	NA	NA	NA	NA	NA	NA	NA	NA
424595	6	82270714	82271753	NA	NA	NA	4	4	78.4722	78.4722	Mouse,Rat	2	Rat	1	SpSpecificGains	RatSpecificGains	unbound	FoxA1	Mouse	Rat	NA	NA	NA	NA	NA	NA	NA	NA	NA	NA	NA	NA	NA
424596	5	17271550	17271941	NA	NA	NA	2	2	8.33333	8.33333	Mouse,Rat	2	Rat	1	SpSpecificGains	RatSpecificGains	unbound	FoxA1	Mouse	Rat	NA	NA	NA	NA	NA	NA	NA	NA	NA	NA	NA	NA	NA
424597	4	80925025	80925368	NA	NA	NA	1	1	35.7143	35.7143	Human,Mouse,Rat,Dog	4	Rat	1	SpSpecificGains	RatSpecificGains	unbound	FoxA1	Mouse	Rat	NA	NA	NA	NA	NA	NA	NA	NA	NA	NA	NA	NA	NA
424598	3	157460059	157460382	NA	NA	NA	4	4	25.8333	25.8333	Mouse,Rat	2	Rat	1	SpSpecificGains	RatSpecificGains	unbound	FoxA1	Mouse	Rat	NA	NA	NA	NA	NA	NA	NA	NA	NA	NA	NA	NA	NA
424599	2	75689549	75689883	NA	NA	NA	3	2	66.7607	56.391	Mouse,Rat	2	Rat	1	SpSpecificGains	RatSpecificGains	unbound	FoxA1	Mouse	Rat	NA	NA	NA	NA	NA	NA	NA	NA	NA	NA	NA	NA	NA
424600	13	30254347	30254676	NA	NA	NA	5	5	73.7697	73.7697	Human,Mouse,Rat,Dog	4	Rat	1	SpSpecificGains	RatSpecificGains	unbound	FoxA1	Mouse	Rat	NA	NA	NA	NA	NA	NA	NA	NA	NA	NA	NA	NA	NA
424601	1	189141440	189141784	NA	NA	NA	4	4	93.5606	93.5606	Mouse,Rat,Dog	3	Rat	1	SpSpecificGains	RatSpecificGains	unbound	FoxA1	Mouse	Rat	NA	NA	NA	NA	NA	NA	NA	NA	NA	NA	NA	NA	NA
424602	4	109262690	109263029	NA	NA	NA	5	5	92.4804	92.4804	Human,Mouse,Rat,Dog	4	Rat	1	SpSpecificGains	RatSpecificGains	unbound	FoxA1	Mouse	Rat	NA	NA	NA	NA	NA	NA	NA	NA	NA	NA	NA	NA	NA
424603	10	121504759	121505112	NA	NA	NA	10	10	42.3452	42.3452	Human,Mouse,Rat	3	Rat	1	SpSpecificGains	RatSpecificGains	unbound	FoxA1	Mouse	Rat	NA	NA	NA	NA	NA	NA	NA	NA	NA	NA	NA	NA	NA
424604	5	20319676	20320019	NA	NA	NA	1	1	13.6364	13.6364	Mouse,Rat	2	Rat	1	SpSpecificGains	RatSpecificGains	unbound	FoxA1	Mouse	Rat	NA	NA	NA	NA	NA	NA	NA	NA	NA	NA	NA	NA	NA
424605	4	106529869	106530153	NA	NA	NA	8	8	1.68219	1.68219	Mouse,Rat	2	Rat	1	SpSpecificGains	RatSpecificGains	unbound	FoxA1	Mouse	Rat	NA	NA	NA	NA	NA	NA	NA	NA	NA	NA	NA	NA	NA
424606	3	142917571	142917931	NA	NA	NA	3	3	41.4983	41.4983	Mouse,Rat	2	Rat	1	SpSpecificGains	RatSpecificGains	unbound	FoxA1	Mouse	Rat	NA	NA	NA	NA	NA	NA	NA	NA	NA	NA	NA	NA	NA
424607	3	123450123	123450445	NA	NA	NA	6	6	59.6825	59.6825	Mouse,Rat	2	Rat	1	SpSpecificGains	RatSpecificGains	unbound	FoxA1	Mouse	Rat	NA	NA	NA	NA	NA	NA	NA	NA	NA	NA	NA	NA	NA
424608	2	71162842	71163176	NA	NA	NA	10	10	77.6018	77.6018	Mouse,Rat	2	Rat	1	SpSpecificGains	RatSpecificGains	unbound	FoxA1	Mouse	Rat	NA	NA	NA	NA	NA	NA	NA	NA	NA	NA	NA	NA	NA
424609	13	74301245	74301555	NA	NA	NA	2	2	10	10	Human,Mouse,Rat	3	Rat	1	SpSpecificGains	RatSpecificGains	unbound	FoxA1	Mouse	Rat	NA	NA	NA	NA	NA	NA	NA	NA	NA	NA	NA	NA	NA
424610	13	63197700	63198035	NA	NA	NA	4	4	84.7059	84.7059	Human,Mouse,Rat,Dog	4	Rat	1	SpSpecificGains	RatSpecificGains	unbound	FoxA1	Mouse	Rat	NA	NA	NA	NA	NA	NA	NA	NA	NA	NA	NA	NA	NA
424611	13	48944948	48945283	NA	NA	NA	4	4	77.1034	77.1034	Mouse,Rat	2	Rat	1	SpSpecificGains	RatSpecificGains	unbound	FoxA1	Mouse	Rat	NA	NA	NA	NA	NA	NA	NA	NA	NA	NA	NA	NA	NA
424612	11	108417374	108417599	NA	NA	NA	4	4	69.8996	69.8996	Mouse,Rat	2	Rat	1	SpSpecificGains	RatSpecificGains	unbound	FoxA1	Mouse	Rat	NA	NA	NA	NA	NA	NA	NA	NA	NA	NA	NA	NA	NA
424613	17	69676674	69678045	NA	NA	NA	11	11	82.543	82.543	Human,Mouse,Rat	3	Rat	1	SpSpecificGains	RatSpecificGains	unbound	FoxA1	Mouse	Rat	NA	NA	NA	NA	NA	NA	NA	NA	NA	NA	NA	NA	NA
424614	17	31571280	31571627	NA	NA	NA	1	1	100	100	Mouse,Rat	2	Rat	1	SpSpecificGains	RatSpecificGains	unbound	FoxA1	Mouse	Rat	NA	NA	NA	NA	NA	NA	NA	NA	NA	NA	NA	NA	NA
424615	11	18965133	18965454	NA	NA	NA	1	1	28.5714	28.5714	Human,Mouse,Rat,Dog	4	Rat	1	SpSpecificGains	RatSpecificGains	unbound	FoxA1	Mouse	Rat	NA	NA	NA	NA	NA	NA	NA	NA	NA	NA	NA	NA	NA
424616	3	15194373	15194694	NA	NA	NA	7	7	3.18443	3.18443	Mouse,Rat,Dog	3	Rat	1	SpSpecificGains	RatSpecificGains	unbound	FoxA1	Mouse	Rat	NA	NA	NA	NA	NA	NA	NA	NA	NA	NA	NA	NA	NA
424617	17	46076275	46076442	NA	NA	NA	1	1	53.3333	53.3333	Mouse,Rat	2	Rat	1	SpSpecificGains	RatSpecificGains	unbound	FoxA1	Mouse	Rat	NA	NA	NA	NA	NA	NA	NA	NA	NA	NA	NA	NA	NA
424618	16	4701771	4702074	NA	NA	NA	2	2	81.6576	81.6576	Mouse,Rat	2	Rat	1	SpSpecificGains	RatSpecificGains	unbound	FoxA1	Mouse	Rat	NA	NA	NA	NA	NA	NA	NA	NA	NA	NA	NA	NA	NA
424619	13	34038471	34038823	NA	NA	NA	7	7	20.6743	20.6743	Human,Mouse,Rat,Dog	4	Rat	1	SpSpecificGains	RatSpecificGains	unbound	FoxA1	Mouse	Rat	NA	NA	NA	NA	NA	NA	NA	NA	NA	NA	NA	NA	NA
424620	1	15883737	15884073	NA	NA	NA	12	12	81.0012	81.0012	Human,Mouse,Rat,Dog	4	Rat	1	SpSpecificGains	RatSpecificGains	unbound	FoxA1	Mouse	Rat	NA	NA	NA	NA	NA	NA	NA	NA	NA	NA	NA	NA	NA
424621	7	45586036	45586329	NA	NA	NA	4	4	98.6111	98.6111	Human,Mouse,Rat	3	Rat	1	SpSpecificGains	RatSpecificGains	unbound	FoxA1	Mouse	Rat	NA	NA	NA	NA	NA	NA	NA	NA	NA	NA	NA	NA	NA
424622	19	21638074	21638429	NA	NA	NA	2	2	71.4286	71.4286	Mouse,Rat	2	Rat	1	SpSpecificGains	RatSpecificGains	unbound	FoxA1	Mouse	Rat	NA	NA	NA	NA	NA	NA	NA	NA	NA	NA	NA	NA	NA
424623	1	179860777	179861123	NA	NA	NA	6	6	81.32	81.32	Mouse,Rat	2	Rat	1	SpSpecificGains	RatSpecificGains	unbound	FoxA1	Mouse	Rat	NA	NA	NA	NA	NA	NA	NA	NA	NA	NA	NA	NA	NA
424624	X	169883442	169883777	NA	NA	NA	4	4	61.0488	61.0488	Human,Mouse,Rat,Dog	4	Rat	1	SpSpecificGains	RatSpecificGains	unbound	FoxA1	Mouse	Rat	NA	NA	NA	NA	NA	NA	NA	NA	NA	NA	NA	NA	NA
424625	5	123708712	123709044	NA	NA	NA	12	12	87.3815	87.3815	Mouse,Rat,Dog	3	Rat	1	SpSpecificGains	RatSpecificGains	unbound	FoxA1	Mouse	Rat	NA	NA	NA	NA	NA	NA	NA	NA	NA	NA	NA	NA	NA
424626	16	35483765	35484110	NA	NA	NA	5	5	85.4611	85.4611	Human,Mouse,Rat,Dog	4	Rat	1	SpSpecificGains	RatSpecificGains	unbound	FoxA1	Mouse	Rat	NA	NA	NA	NA	NA	NA	NA	NA	NA	NA	NA	NA	NA
424627	4	43073607	43073928	NA	NA	NA	1	1	88.8889	88.8889	Mouse,Rat	2	Rat	1	SpSpecificGains	RatSpecificGains	unbound	FoxA1	Mouse	Rat	NA	NA	NA	NA	NA	NA	NA	NA	NA	NA	NA	NA	NA
424628	17	89646622	89646983	NA	NA	NA	1	1	41.6667	41.6667	Mouse,Rat	2	Rat	1	SpSpecificGains	RatSpecificGains	unbound	FoxA1	Mouse	Rat	NA	NA	NA	NA	NA	NA	NA	NA	NA	NA	NA	NA	NA
424629	17	79069012	79069340	NA	NA	NA	4	4	18.3929	18.3929	Human,Mouse,Rat,Dog	4	Rat	1	SpSpecificGains	RatSpecificGains	unbound	FoxA1	Mouse	Rat	NA	NA	NA	NA	NA	NA	NA	NA	NA	NA	NA	NA	NA
424630	10	90979459	90979787	NA	NA	NA	4	4	89.8389	89.8389	Human,Mouse,Rat	3	Rat	1	SpSpecificGains	RatSpecificGains	unbound	FoxA1	Mouse	Rat	NA	NA	NA	NA	NA	NA	NA	NA	NA	NA	NA	NA	NA
424631	3	19960170	19960507	NA	NA	NA	5	5	22.7704	22.7704	Mouse,Rat	2	Rat	1	SpSpecificGains	RatSpecificGains	unbound	FoxA1	Mouse	Rat	NA	NA	NA	NA	NA	NA	NA	NA	NA	NA	NA	NA	NA
424632	1	59897106	59897439	NA	NA	NA	2	2	72.9532	72.9532	Mouse,Rat,Dog	3	Rat	1	SpSpecificGains	RatSpecificGains	unbound	FoxA1	Mouse	Rat	NA	NA	NA	NA	NA	NA	NA	NA	NA	NA	NA	NA	NA
424633	2	76069739	76070079	NA	NA	NA	2	2	35.9848	35.9848	Human,Mouse,Rat,Dog	4	Rat	1	SpSpecificGains	RatSpecificGains	unbound	FoxA1	Mouse	Rat	NA	NA	NA	NA	NA	NA	NA	NA	NA	NA	NA	NA	NA
424634	7	96832683	96833006	NA	NA	NA	5	4	35.5857	39.0134	Human,Mouse,Rat,Dog	4	Rat	1	SpSpecificGains	RatSpecificGains	unbound	FoxA1	Mouse	Rat	NA	NA	NA	NA	NA	NA	NA	NA	NA	NA	NA	NA	NA
424635	6	96440349	96440724	NA	NA	NA	7	7	74.7273	74.7273	Human,Mouse,Rat,Dog	4	Rat	1	SpSpecificGains	RatSpecificGains	unbound	FoxA1	Mouse	Rat	NA	NA	NA	NA	NA	NA	NA	NA	NA	NA	NA	NA	NA
424636	6	28608950	28609286	NA	NA	NA	2	2	26.7857	26.7857	Mouse,Rat	2	Rat	1	SpSpecificGains	RatSpecificGains	unbound	FoxA1	Mouse	Rat	NA	NA	NA	NA	NA	NA	NA	NA	NA	NA	NA	NA	NA
424637	2	169123835	169124183	NA	NA	NA	7	7	94.3606	94.3606	Mouse,Rat	2	Rat	1	SpSpecificGains	RatSpecificGains	unbound	FoxA1	Mouse	Rat	NA	NA	NA	NA	NA	NA	NA	NA	NA	NA	NA	NA	NA
424638	14	105803535	105803875	NA	NA	NA	5	5	29.1111	29.1111	Mouse,Rat	2	Rat	1	SpSpecificGains	RatSpecificGains	unbound	FoxA1	Mouse	Rat	NA	NA	NA	NA	NA	NA	NA	NA	NA	NA	NA	NA	NA
424639	8	87293190	87293524	NA	NA	NA	5	5	70.3683	70.3683	Human,Mouse,Rat,Dog	4	Rat	1	SpSpecificGains	RatSpecificGains	unbound	FoxA1	Mouse	Rat	NA	NA	NA	NA	NA	NA	NA	NA	NA	NA	NA	NA	NA
424640	8	60542410	60542725	NA	NA	NA	3	3	89.2593	89.2593	Mouse,Rat	2	Rat	1	SpSpecificGains	RatSpecificGains	unbound	FoxA1	Mouse	Rat	NA	NA	NA	NA	NA	NA	NA	NA	NA	NA	NA	NA	NA
424641	2	122165616	122165802	NA	NA	NA	1	1	91.6667	91.6667	Mouse,Rat	2	Rat	1	SpSpecificGains	RatSpecificGains	unbound	FoxA1	Mouse	Rat	NA	NA	NA	NA	NA	NA	NA	NA	NA	NA	NA	NA	NA
424642	8	106604415	106604751	NA	NA	NA	11	11	4.45033	4.45033	Human,Mouse,Rat,Dog	4	Rat	1	SpSpecificGains	RatSpecificGains	unbound	FoxA1	Mouse	Rat	NA	NA	NA	NA	NA	NA	NA	NA	NA	NA	NA	NA	NA
424643	6	99276620	99276989	NA	NA	NA	5	5	69.0276	69.0276	Human,Mouse,Rat,Dog	4	Rat	1	SpSpecificGains	RatSpecificGains	unbound	FoxA1	Mouse	Rat	NA	NA	NA	NA	NA	NA	NA	NA	NA	NA	NA	NA	NA
424644	5	132978318	132978497	NA	NA	NA	2	2	74.1071	74.1071	Mouse,Rat	2	Rat	1	SpSpecificGains	RatSpecificGains	unbound	FoxA1	Mouse	Rat	NA	NA	NA	NA	NA	NA	NA	NA	NA	NA	NA	NA	NA
424645	18	38307048	38307387	NA	NA	NA	2	2	67.0714	67.0714	Mouse,Rat	2	Rat	1	SpSpecificGains	RatSpecificGains	unbound	FoxA1	Mouse	Rat	NA	NA	NA	NA	NA	NA	NA	NA	NA	NA	NA	NA	NA
424646	8	22036147	22036496	NA	NA	NA	7	7	53.1531	53.1531	Mouse,Rat	2	Rat	1	SpSpecificGains	RatSpecificGains	unbound	FoxA1	Mouse	Rat	NA	NA	NA	NA	NA	NA	NA	NA	NA	NA	NA	NA	NA
424647	6	39186725	39187006	NA	NA	NA	2	2	87.5	87.5	Mouse,Rat,Dog	3	Rat	1	SpSpecificGains	RatSpecificGains	unbound	FoxA1	Mouse	Rat	NA	NA	NA	NA	NA	NA	NA	NA	NA	NA	NA	NA	NA
424648	3	82982869	82983191	NA	NA	NA	4	1	67.2761	54.5455	Mouse,Rat	2	Rat	1	SpSpecificGains	RatSpecificGains	unbound	FoxA1	Mouse	Rat	NA	NA	NA	NA	NA	NA	NA	NA	NA	NA	NA	NA	NA
424649	2	48404504	48404842	NA	NA	NA	3	3	47.7778	47.7778	Mouse,Rat	2	Rat	1	SpSpecificGains	RatSpecificGains	unbound	FoxA1	Mouse	Rat	NA	NA	NA	NA	NA	NA	NA	NA	NA	NA	NA	NA	NA
424650	14	48937246	48937572	NA	NA	NA	4	4	14.9467	14.9467	Mouse,Rat	2	Rat	1	SpSpecificGains	RatSpecificGains	unbound	FoxA1	Mouse	Rat	NA	NA	NA	NA	NA	NA	NA	NA	NA	NA	NA	NA	NA
424651	6	50394808	50395147	NA	NA	NA	1	1	70.5882	70.5882	Human,Mouse,Rat	3	Rat	1	SpSpecificGains	RatSpecificGains	unbound	FoxA1	Mouse	Rat	NA	NA	NA	NA	NA	NA	NA	NA	NA	NA	NA	NA	NA
424652	1	192660052	192660324	NA	NA	NA	2	2	79.5752	79.5752	Human,Mouse,Rat,Dog	4	Rat	1	SpSpecificGains	RatSpecificGains	unbound	FoxA1	Mouse	Rat	NA	NA	NA	NA	NA	NA	NA	NA	NA	NA	NA	NA	NA
424653	9	90271018	90271345	NA	NA	NA	6	6	4.46429	4.46429	Mouse,Rat	2	Rat	1	SpSpecificGains	RatSpecificGains	unbound	FoxA1	Mouse	Rat	NA	NA	NA	NA	NA	NA	NA	NA	NA	NA	NA	NA	NA
424654	5	92899315	92899647	NA	NA	NA	1	1	11.1111	11.1111	Mouse,Rat	2	Rat	1	SpSpecificGains	RatSpecificGains	unbound	FoxA1	Mouse	Rat	NA	NA	NA	NA	NA	NA	NA	NA	NA	NA	NA	NA	NA
424655	4	101332372	101332710	NA	NA	NA	2	2	79.7386	79.7386	Human,Mouse,Rat,Dog	4	Rat	1	SpSpecificGains	RatSpecificGains	unbound	FoxA1	Mouse	Rat	NA	NA	NA	NA	NA	NA	NA	NA	NA	NA	NA	NA	NA
424656	19	21990928	21991253	NA	NA	NA	3	3	62.6926	62.6926	Mouse,Rat,Dog	3	Rat	1	SpSpecificGains	RatSpecificGains	unbound	FoxA1	Mouse	Rat	NA	NA	NA	NA	NA	NA	NA	NA	NA	NA	NA	NA	NA
424657	8	127150276	127150595	NA	NA	NA	2	2	75.5245	75.5245	Human,Mouse,Rat	3	Rat	1	SpSpecificGains	RatSpecificGains	unbound	FoxA1	Mouse	Rat	NA	NA	NA	NA	NA	NA	NA	NA	NA	NA	NA	NA	NA
424658	7	144014367	144014713	NA	NA	NA	3	3	27.4471	27.4471	Human,Mouse,Rat,Dog	4	Rat	1	SpSpecificGains	RatSpecificGains	unbound	FoxA1	Mouse	Rat	NA	NA	NA	NA	NA	NA	NA	NA	NA	NA	NA	NA	NA
424659	5	122965504	122965827	NA	NA	NA	9	9	78.5673	78.5673	Mouse,Rat	2	Rat	1	SpSpecificGains	RatSpecificGains	unbound	FoxA1	Mouse	Rat	NA	NA	NA	NA	NA	NA	NA	NA	NA	NA	NA	NA	NA
424660	X	144375031	144375327	NA	NA	NA	2	2	83.3333	83.3333	Human,Mouse,Rat	3	Rat	1	SpSpecificGains	RatSpecificGains	unbound	FoxA1	Mouse	Rat	NA	NA	NA	NA	NA	NA	NA	NA	NA	NA	NA	NA	NA
424661	7	73556928	73557254	NA	NA	NA	7	7	0	0	Human,Mouse,Rat,Dog	4	Rat	1	SpSpecificGains	RatSpecificGains	unbound	FoxA1	Mouse	Rat	NA	NA	NA	NA	NA	NA	NA	NA	NA	NA	NA	NA	NA
424662	5	64798355	64798683	NA	NA	NA	4	3	73.4405	69.5873	Human,Mouse,Rat,Dog	4	Rat	1	SpSpecificGains	RatSpecificGains	unbound	FoxA1	Mouse	Rat	NA	NA	NA	NA	NA	NA	NA	NA	NA	NA	NA	NA	NA
424663	16	36555765	36556086	NA	NA	NA	7	7	69.8901	69.8901	Mouse,Rat	2	Rat	1	SpSpecificGains	RatSpecificGains	unbound	FoxA1	Mouse	Rat	NA	NA	NA	NA	NA	NA	NA	NA	NA	NA	NA	NA	NA
424664	6	142518444	142518777	NA	NA	NA	3	3	58.7302	58.7302	Mouse,Rat	2	Rat	1	SpSpecificGains	RatSpecificGains	unbound	FoxA1	Mouse	Rat	NA	NA	NA	NA	NA	NA	NA	NA	NA	NA	NA	NA	NA
424665	4	142854683	142855037	NA	NA	NA	1	1	81.8182	81.8182	Mouse,Rat	2	Rat	1	SpSpecificGains	RatSpecificGains	unbound	FoxA1	Mouse	Rat	NA	NA	NA	NA	NA	NA	NA	NA	NA	NA	NA	NA	NA
424666	19	53039154	53039474	NA	NA	NA	9	9	48.3709	48.3709	Mouse,Rat	2	Rat	1	SpSpecificGains	RatSpecificGains	unbound	FoxA1	Mouse	Rat	NA	NA	NA	NA	NA	NA	NA	NA	NA	NA	NA	NA	NA
424667	8	24554477	24554804	NA	NA	NA	13	13	22.6489	22.6489	Mouse,Rat	2	Rat	1	SpSpecificGains	RatSpecificGains	unbound	FoxA1	Mouse	Rat	NA	NA	NA	NA	NA	NA	NA	NA	NA	NA	NA	NA	NA
424668	9	45850501	45850828	NA	NA	NA	6	4	25.4073	31.3542	Human,Mouse,Rat,Dog	4	Rat	1	SpSpecificGains	RatSpecificGains	unbound	FoxA1	Mouse	Rat	NA	NA	NA	NA	NA	NA	NA	NA	NA	NA	NA	NA	NA
424669	1	77126763	77127079	NA	NA	NA	2	2	97.5	97.5	Human,Mouse,Rat,Dog	4	Rat	1	SpSpecificGains	RatSpecificGains	unbound	FoxA1	Mouse	Rat	NA	NA	NA	NA	NA	NA	NA	NA	NA	NA	NA	NA	NA
424670	14	47808373	47808710	NA	NA	NA	5	5	19.6831	19.6831	Mouse,Rat	2	Rat	1	SpSpecificGains	RatSpecificGains	unbound	FoxA1	Mouse	Rat	NA	NA	NA	NA	NA	NA	NA	NA	NA	NA	NA	NA	NA
424671	11	69902747	69903078	NA	NA	NA	4	2	70.3227	76	Mouse,Rat	2	Rat	1	SpSpecificGains	RatSpecificGains	unbound	FoxA1	Mouse	Rat	NA	NA	NA	NA	NA	NA	NA	NA	NA	NA	NA	NA	NA
424672	7	82080157	82080491	NA	NA	NA	3	3	21.6792	21.6792	Mouse,Rat	2	Rat	1	SpSpecificGains	RatSpecificGains	unbound	FoxA1	Mouse	Rat	NA	NA	NA	NA	NA	NA	NA	NA	NA	NA	NA	NA	NA
424673	6	97469975	97470304	NA	NA	NA	3	3	95.0617	95.0617	Human,Mouse,Rat,Dog	4	Rat	1	SpSpecificGains	RatSpecificGains	unbound	FoxA1	Mouse	Rat	NA	NA	NA	NA	NA	NA	NA	NA	NA	NA	NA	NA	NA
424674	4	102533179	102533540	NA	NA	NA	4	4	6.25	6.25	Human,Mouse,Rat,Dog	4	Rat	1	SpSpecificGains	RatSpecificGains	unbound	FoxA1	Mouse	Rat	NA	NA	NA	NA	NA	NA	NA	NA	NA	NA	NA	NA	NA
424675	2	52183565	52183929	NA	NA	NA	3	3	89.6825	89.6825	Human,Mouse,Rat,Dog	4	Rat	1	SpSpecificGains	RatSpecificGains	unbound	FoxA1	Mouse	Rat	NA	NA	NA	NA	NA	NA	NA	NA	NA	NA	NA	NA	NA
424676	10	99620869	99621097	NA	NA	NA	1	1	88.8889	88.8889	Human,Mouse,Rat	3	Rat	1	SpSpecificGains	RatSpecificGains	unbound	FoxA1	Mouse	Rat	NA	NA	NA	NA	NA	NA	NA	NA	NA	NA	NA	NA	NA
424677	16	8806443	8806949	NA	NA	NA	3	3	27.7778	27.7778	Human,Mouse,Rat	3	Rat	1	SpSpecificGains	RatSpecificGains	unbound	FoxA1	Mouse	Rat	NA	NA	NA	NA	NA	NA	NA	NA	NA	NA	NA	NA	NA
424678	12	86790721	86791064	NA	NA	NA	4	4	3.08696	3.08696	Mouse,Rat	2	Rat	1	SpSpecificGains	RatSpecificGains	unbound	FoxA1	Mouse	Rat	NA	NA	NA	NA	NA	NA	NA	NA	NA	NA	NA	NA	NA
424679	11	79708928	79709249	NA	NA	NA	6	6	57.3099	57.3099	Human,Mouse,Rat,Dog	4	Rat	1	SpSpecificGains	RatSpecificGains	unbound	FoxA1	Mouse	Rat	NA	NA	NA	NA	NA	NA	NA	NA	NA	NA	NA	NA	NA
424680	3	84242477	84242805	NA	NA	NA	3	3	23.4848	23.4848	Human,Mouse,Rat,Dog	4	Rat	1	SpSpecificGains	RatSpecificGains	unbound	FoxA1	Mouse	Rat	NA	NA	NA	NA	NA	NA	NA	NA	NA	NA	NA	NA	NA
424681	15	80260092	80260460	NA	NA	NA	5	5	93.8032	93.8032	Mouse,Rat	2	Rat	1	SpSpecificGains	RatSpecificGains	unbound	FoxA1	Mouse	Rat	NA	NA	NA	NA	NA	NA	NA	NA	NA	NA	NA	NA	NA
424682	10	75221926	75222286	NA	NA	NA	3	1	36.862	7.14286	Mouse,Rat	2	Rat	1	SpSpecificGains	RatSpecificGains	unbound	FoxA1	Mouse	Rat	NA	NA	NA	NA	NA	NA	NA	NA	NA	NA	NA	NA	NA
424683	8	7963525	7963860	NA	NA	NA	1	1	38.8889	38.8889	Mouse,Rat	2	Rat	1	SpSpecificGains	RatSpecificGains	unbound	FoxA1	Mouse	Rat	NA	NA	NA	NA	NA	NA	NA	NA	NA	NA	NA	NA	NA
424684	18	39963625	39970280	NA	NA	NA	42	42	86.2882	86.2882	Mouse,Rat	2	Rat	1	SpSpecificGains	RatSpecificGains	unbound	FoxA1	Mouse	Rat	NA	NA	NA	NA	NA	NA	NA	NA	NA	NA	NA	NA	NA
424685	X	7945466	7945801	NA	NA	NA	4	4	42.8571	42.8571	Mouse,Rat	2	Rat	1	SpSpecificGains	RatSpecificGains	unbound	FoxA1	Mouse	Rat	NA	NA	NA	NA	NA	NA	NA	NA	NA	NA	NA	NA	NA
424686	9	85898800	85905812	NA	NA	NA	31	8	83.1378	84.6591	Human,Mouse,Rat,Dog	4	Rat	1	SpSpecificGains	RatSpecificGains	unbound	FoxA1	Mouse	Rat	NA	NA	NA	NA	NA	NA	NA	NA	NA	NA	NA	NA	NA
424687	6	135163331	135163661	NA	NA	NA	6	6	56.1679	56.1679	Mouse,Rat	2	Rat	1	SpSpecificGains	RatSpecificGains	unbound	FoxA1	Mouse	Rat	NA	NA	NA	NA	NA	NA	NA	NA	NA	NA	NA	NA	NA
424688	3	116033631	116033953	NA	NA	NA	4	4	8.48558	8.48558	Human,Mouse,Rat,Dog	4	Rat	1	SpSpecificGains	RatSpecificGains	unbound	FoxA1	Mouse	Rat	NA	NA	NA	NA	NA	NA	NA	NA	NA	NA	NA	NA	NA
424689	2	167896242	167896581	NA	NA	NA	10	10	84.3095	84.3095	Mouse,Rat	2	Rat	1	SpSpecificGains	RatSpecificGains	unbound	FoxA1	Mouse	Rat	NA	NA	NA	NA	NA	NA	NA	NA	NA	NA	NA	NA	NA
424690	10	38925548	38925879	NA	NA	NA	2	2	39.7436	39.7436	Human,Mouse,Rat,Dog	4	Rat	1	SpSpecificGains	RatSpecificGains	unbound	FoxA1	Mouse	Rat	NA	NA	NA	NA	NA	NA	NA	NA	NA	NA	NA	NA	NA
424691	4	32107135	32107203	NA	NA	NA	2	2	100	100	Mouse,Rat	2	Rat	1	SpSpecificGains	RatSpecificGains	unbound	FoxA1	Mouse	Rat	NA	NA	NA	NA	NA	NA	NA	NA	NA	NA	NA	NA	NA
424692	3	67513389	67513580	NA	NA	NA	1	1	0	0	Mouse,Rat	2	Rat	1	SpSpecificGains	RatSpecificGains	unbound	FoxA1	Mouse	Rat	NA	NA	NA	NA	NA	NA	NA	NA	NA	NA	NA	NA	NA
424693	10	121205585	121205933	NA	NA	NA	11	11	40.6852	40.6852	Human,Mouse,Rat,Dog	4	Rat	1	SpSpecificGains	RatSpecificGains	unbound	FoxA1	Mouse	Rat	NA	NA	NA	NA	NA	NA	NA	NA	NA	NA	NA	NA	NA
424694	5	76306343	76306667	NA	NA	NA	3	3	14.707	14.707	Mouse,Rat	2	Rat	1	SpSpecificGains	RatSpecificGains	unbound	FoxA1	Mouse	Rat	NA	NA	NA	NA	NA	NA	NA	NA	NA	NA	NA	NA	NA
424695	5	52508283	52508607	NA	NA	NA	1	1	70	70	Human,Mouse,Rat,Dog	4	Rat	1	SpSpecificGains	RatSpecificGains	unbound	FoxA1	Mouse	Rat	NA	NA	NA	NA	NA	NA	NA	NA	NA	NA	NA	NA	NA
424696	5	38621117	38621561	NA	NA	NA	5	5	68.5427	68.5427	Mouse,Rat	2	Rat	1	SpSpecificGains	RatSpecificGains	unbound	FoxA1	Mouse	Rat	NA	NA	NA	NA	NA	NA	NA	NA	NA	NA	NA	NA	NA
424697	2	181242562	181242893	NA	NA	NA	4	4	65.386	65.386	Mouse,Rat	2	Rat	1	SpSpecificGains	RatSpecificGains	unbound	FoxA1	Mouse	Rat	NA	NA	NA	NA	NA	NA	NA	NA	NA	NA	NA	NA	NA
424698	1	164236733	164237314	NA	NA	NA	3	3	82.8283	82.8283	Human,Mouse,Rat,Dog	4	Rat	1	SpSpecificGains	RatSpecificGains	unbound	FoxA1	Mouse	Rat	NA	NA	NA	NA	NA	NA	NA	NA	NA	NA	NA	NA	NA
424699	10	97312507	97312847	NA	NA	NA	10	10	12.2284	12.2284	Mouse,Rat	2	Rat	1	SpSpecificGains	RatSpecificGains	unbound	FoxA1	Mouse	Rat	NA	NA	NA	NA	NA	NA	NA	NA	NA	NA	NA	NA	NA
424700	6	88637632	88637967	NA	NA	NA	1	1	66.6667	66.6667	Mouse,Rat	2	Rat	1	SpSpecificGains	RatSpecificGains	unbound	FoxA1	Mouse	Rat	NA	NA	NA	NA	NA	NA	NA	NA	NA	NA	NA	NA	NA
424701	15	27540788	27541122	NA	NA	NA	6	6	93.4676	93.4676	Human,Mouse,Rat,Dog	4	Rat	1	SpSpecificGains	RatSpecificGains	unbound	FoxA1	Mouse	Rat	NA	NA	NA	NA	NA	NA	NA	NA	NA	NA	NA	NA	NA
424702	9	22738140	22738472	NA	NA	NA	8	8	88.1571	88.1571	Human,Mouse,Rat	3	Rat	1	SpSpecificGains	RatSpecificGains	unbound	FoxA1	Mouse	Rat	NA	NA	NA	NA	NA	NA	NA	NA	NA	NA	NA	NA	NA
424703	8	9978479	9978818	NA	NA	NA	9	9	5.18462	5.18462	Mouse,Rat	2	Rat	1	SpSpecificGains	RatSpecificGains	unbound	FoxA1	Mouse	Rat	NA	NA	NA	NA	NA	NA	NA	NA	NA	NA	NA	NA	NA
424704	2	47095754	47096091	NA	NA	NA	3	3	26.4983	26.4983	Human,Mouse,Rat,Dog	4	Rat	1	SpSpecificGains	RatSpecificGains	unbound	FoxA1	Mouse	Rat	NA	NA	NA	NA	NA	NA	NA	NA	NA	NA	NA	NA	NA
424705	17	46139491	46140126	NA	NA	NA	5	5	75.619	75.619	Mouse,Rat	2	Rat	1	SpSpecificGains	RatSpecificGains	unbound	FoxA1	Mouse	Rat	NA	NA	NA	NA	NA	NA	NA	NA	NA	NA	NA	NA	NA
424706	14	7845415	7845754	NA	NA	NA	4	3	90.1786	86.9048	Mouse,Rat	2	Rat	1	SpSpecificGains	RatSpecificGains	unbound	FoxA1	Mouse	Rat	NA	NA	NA	NA	NA	NA	NA	NA	NA	NA	NA	NA	NA
424707	8	70193657	70193964	NA	NA	NA	3	3	36.4802	36.4802	Mouse,Rat	2	Rat	1	SpSpecificGains	RatSpecificGains	unbound	FoxA1	Mouse	Rat	NA	NA	NA	NA	NA	NA	NA	NA	NA	NA	NA	NA	NA
424708	6	88688040	88688357	NA	NA	NA	5	5	85.1754	85.1754	Human,Mouse,Rat,Dog	4	Rat	1	SpSpecificGains	RatSpecificGains	unbound	FoxA1	Mouse	Rat	NA	NA	NA	NA	NA	NA	NA	NA	NA	NA	NA	NA	NA
424709	6	59022165	59022512	NA	NA	NA	1	1	27.2727	27.2727	Mouse,Rat	2	Rat	1	SpSpecificGains	RatSpecificGains	unbound	FoxA1	Mouse	Rat	NA	NA	NA	NA	NA	NA	NA	NA	NA	NA	NA	NA	NA
424710	19	48949998	48950318	NA	NA	NA	1	1	66.6667	66.6667	Mouse,Rat	2	Rat	1	SpSpecificGains	RatSpecificGains	unbound	FoxA1	Mouse	Rat	NA	NA	NA	NA	NA	NA	NA	NA	NA	NA	NA	NA	NA
424711	16	38196379	38196687	NA	NA	NA	7	7	74.4086	74.4086	Mouse,Rat	2	Rat	1	SpSpecificGains	RatSpecificGains	unbound	FoxA1	Mouse	Rat	NA	NA	NA	NA	NA	NA	NA	NA	NA	NA	NA	NA	NA
424712	13	48872001	48872345	NA	NA	NA	5	5	45.7403	45.7403	Mouse,Rat	2	Rat	1	SpSpecificGains	RatSpecificGains	unbound	FoxA1	Mouse	Rat	NA	NA	NA	NA	NA	NA	NA	NA	NA	NA	NA	NA	NA
424713	2	160887548	160887899	NA	NA	NA	16	13	0.69559	0.5997	Human,Mouse,Rat,Dog	4	Rat	1	SpSpecificGains	RatSpecificGains	unbound	FoxA1	Mouse	Rat	NA	NA	NA	NA	NA	NA	NA	NA	NA	NA	NA	NA	NA
424714	2	35606430	35606954	NA	NA	NA	7	7	83.6265	83.6265	Human,Mouse,Rat,Dog	4	Rat	1	SpSpecificGains	RatSpecificGains	unbound	FoxA1	Mouse	Rat	NA	NA	NA	NA	NA	NA	NA	NA	NA	NA	NA	NA	NA
424715	15	53131237	53131574	NA	NA	NA	3	3	63.6364	63.6364	Human,Mouse,Rat	3	Rat	1	SpSpecificGains	RatSpecificGains	unbound	FoxA1	Mouse	Rat	NA	NA	NA	NA	NA	NA	NA	NA	NA	NA	NA	NA	NA
424716	9	101034830	101035166	NA	NA	NA	21	15	0	0	Mouse,Rat	2	Rat	1	SpSpecificGains	RatSpecificGains	unbound	FoxA1	Mouse	Rat	NA	NA	NA	NA	NA	NA	NA	NA	NA	NA	NA	NA	NA
424717	15	32353726	32354067	NA	NA	NA	5	5	81.7004	81.7004	Human,Mouse,Rat	3	Rat	1	SpSpecificGains	RatSpecificGains	unbound	FoxA1	Mouse	Rat	NA	NA	NA	NA	NA	NA	NA	NA	NA	NA	NA	NA	NA
424718	15	54760133	54760682	NA	NA	NA	2	2	68.0769	68.0769	Human,Mouse,Rat,Dog	4	Rat	1	SpSpecificGains	RatSpecificGains	unbound	FoxA1	Mouse	Rat	NA	NA	NA	NA	NA	NA	NA	NA	NA	NA	NA	NA	NA
424719	13	45592363	45592701	NA	NA	NA	6	6	89.5513	89.5513	Human,Mouse,Rat,Dog	4	Rat	1	SpSpecificGains	RatSpecificGains	unbound	FoxA1	Mouse	Rat	NA	NA	NA	NA	NA	NA	NA	NA	NA	NA	NA	NA	NA
424720	7	144189469	144189772	NA	NA	NA	3	3	68.254	68.254	Mouse,Rat,Dog	3	Rat	1	SpSpecificGains	RatSpecificGains	unbound	FoxA1	Mouse	Rat	NA	NA	NA	NA	NA	NA	NA	NA	NA	NA	NA	NA	NA
424721	11	114309521	114309981	NA	NA	NA	11	11	82.4596	82.4596	Mouse,Rat,Dog	3	Rat	1	SpSpecificGains	RatSpecificGains	unbound	FoxA1	Mouse	Rat	NA	NA	NA	NA	NA	NA	NA	NA	NA	NA	NA	NA	NA
424722	10	68263073	68263399	NA	NA	NA	4	4	25.3907	25.3907	Human,Mouse,Rat,Dog	4	Rat	1	SpSpecificGains	RatSpecificGains	unbound	FoxA1	Mouse	Rat	NA	NA	NA	NA	NA	NA	NA	NA	NA	NA	NA	NA	NA
424723	10	69643421	69643730	NA	NA	NA	3	3	65.9041	65.9041	Mouse,Rat	2	Rat	1	SpSpecificGains	RatSpecificGains	unbound	FoxA1	Mouse	Rat	NA	NA	NA	NA	NA	NA	NA	NA	NA	NA	NA	NA	NA
424724	7	112203055	112203299	NA	NA	NA	6	6	85.5117	85.5117	Mouse,Rat	2	Rat	1	SpSpecificGains	RatSpecificGains	unbound	FoxA1	Mouse	Rat	NA	NA	NA	NA	NA	NA	NA	NA	NA	NA	NA	NA	NA
424725	2	141913804	141914131	NA	NA	NA	3	3	56.7761	56.7761	Human,Mouse,Rat,Dog	4	Rat	1	SpSpecificGains	RatSpecificGains	unbound	FoxA1	Mouse	Rat	NA	NA	NA	NA	NA	NA	NA	NA	NA	NA	NA	NA	NA
424726	12	110214440	110214687	NA	NA	NA	1	1	47.3684	47.3684	Human,Mouse,Rat	3	Rat	1	SpSpecificGains	RatSpecificGains	unbound	FoxA1	Mouse	Rat	NA	NA	NA	NA	NA	NA	NA	NA	NA	NA	NA	NA	NA
424727	1	193242774	193243110	NA	NA	NA	1	1	25	25	Human,Mouse,Rat,Dog	4	Rat,Dog	2	evoDynamic	evoDynamic	unbound	FoxA1	Mouse	Rat	NA	NA	NA	NA	NA	NA	NA	NA	NA	NA	NA	NA	NA
424728	3	101766798	101767115	NA	NA	NA	2	2	55.641	55.641	Human,Mouse,Rat,Dog	4	Rat	1	SpSpecificGains	RatSpecificGains	unbound	FoxA1	Mouse	Rat	NA	NA	NA	NA	NA	NA	NA	NA	NA	NA	NA	NA	NA
424729	19	56874142	56874220	NA	NA	NA	12	10	0.287356	0.344828	Human,Mouse,Rat	3	Rat	1	SpSpecificGains	RatSpecificGains	unbound	FoxA1	Mouse	Rat	NA	NA	NA	NA	NA	NA	NA	NA	NA	NA	NA	NA	NA
424730	7	45897218	45897552	NA	NA	NA	9	8	0	0	Mouse,Rat	2	Rat	1	SpSpecificGains	RatSpecificGains	unbound	FoxA1	Mouse	Rat	NA	NA	NA	NA	NA	NA	NA	NA	NA	NA	NA	NA	NA
424731	2	46866989	46867126	NA	NA	NA	2	2	80	80	Mouse,Rat	2	Rat	1	SpSpecificGains	RatSpecificGains	unbound	FoxA1	Mouse	Rat	NA	NA	NA	NA	NA	NA	NA	NA	NA	NA	NA	NA	NA
424732	8	111545379	111545693	NA	NA	NA	3	3	80.7692	80.7692	Mouse,Rat	2	Rat	1	SpSpecificGains	RatSpecificGains	unbound	FoxA1	Mouse	Rat	NA	NA	NA	NA	NA	NA	NA	NA	NA	NA	NA	NA	NA
424733	12	104339826	104340139	NA	NA	NA	2	2	28.4211	28.4211	Mouse,Rat	2	Rat	1	SpSpecificGains	RatSpecificGains	unbound	FoxA1	Mouse	Rat	NA	NA	NA	NA	NA	NA	NA	NA	NA	NA	NA	NA	NA
424734	1	35574653	35574992	NA	NA	NA	2	2	65.9091	65.9091	Mouse,Rat	2	Rat	1	SpSpecificGains	RatSpecificGains	unbound	FoxA1	Mouse	Rat	NA	NA	NA	NA	NA	NA	NA	NA	NA	NA	NA	NA	NA
424735	3	136700028	136700340	NA	NA	NA	2	2	41.6667	41.6667	Human,Mouse,Rat,Dog	4	Rat	1	SpSpecificGains	RatSpecificGains	unbound	FoxA1	Mouse	Rat	NA	NA	NA	NA	NA	NA	NA	NA	NA	NA	NA	NA	NA
424736	2	57698849	57699173	NA	NA	NA	6	6	11.6713	11.6713	Mouse,Rat	2	Rat	1	SpSpecificGains	RatSpecificGains	unbound	FoxA1	Mouse	Rat	NA	NA	NA	NA	NA	NA	NA	NA	NA	NA	NA	NA	NA
424737	19	27747287	27747616	NA	NA	NA	1	1	71.4286	71.4286	Human,Mouse,Rat	3	Rat	1	SpSpecificGains	RatSpecificGains	unbound	FoxA1	Mouse	Rat	NA	NA	NA	NA	NA	NA	NA	NA	NA	NA	NA	NA	NA
424738	17	23781010	23781327	NA	NA	NA	3	3	85.0926	85.0926	Mouse,Rat	2	Rat	1	SpSpecificGains	RatSpecificGains	unbound	FoxA1	Mouse	Rat	NA	NA	NA	NA	NA	NA	NA	NA	NA	NA	NA	NA	NA
424739	10	117238347	117238672	NA	NA	NA	7	7	80.2614	80.2614	Mouse,Rat	2	Rat	1	SpSpecificGains	RatSpecificGains	unbound	FoxA1	Mouse	Rat	NA	NA	NA	NA	NA	NA	NA	NA	NA	NA	NA	NA	NA
424740	5	73183048	73183327	NA	NA	NA	7	7	86.3946	86.3946	Human,Mouse,Rat,Dog	4	Rat	1	SpSpecificGains	RatSpecificGains	unbound	FoxA1	Mouse	Rat	NA	NA	NA	NA	NA	NA	NA	NA	NA	NA	NA	NA	NA
424741	3	127580655	127581458	NA	NA	NA	27	18	97.427	96.1406	Human,Mouse,Rat,Dog	4	Rat	1	SpSpecificGains	RatSpecificGains	unbound	FoxA1	Mouse	Rat	NA	NA	NA	NA	NA	NA	NA	NA	NA	NA	NA	NA	NA
424742	15	68340801	68341460	NA	NA	NA	6	6	65.0411	65.0411	Mouse,Rat	2	Rat	1	SpSpecificGains	RatSpecificGains	unbound	FoxA1	Mouse	Rat	NA	NA	NA	NA	NA	NA	NA	NA	NA	NA	NA	NA	NA
424743	1	163929110	163929436	NA	NA	NA	8	8	71.48	71.48	Human,Mouse,Rat,Dog	4	Rat	1	SpSpecificGains	RatSpecificGains	unbound	FoxA1	Mouse	Rat	NA	NA	NA	NA	NA	NA	NA	NA	NA	NA	NA	NA	NA
424744	8	3249897	3250245	NA	NA	NA	1	1	18.1818	18.1818	Human,Mouse,Rat,Dog	4	Rat	1	SpSpecificGains	RatSpecificGains	unbound	FoxA1	Mouse	Rat	NA	NA	NA	NA	NA	NA	NA	NA	NA	NA	NA	NA	NA
424745	7	128172413	128172760	NA	NA	NA	12	12	54.0186	54.0186	Human,Mouse,Rat	3	Rat	1	SpSpecificGains	RatSpecificGains	unbound	FoxA1	Mouse	Rat	NA	NA	NA	NA	NA	NA	NA	NA	NA	NA	NA	NA	NA
424746	5	75315486	75315826	NA	NA	NA	2	2	66.6667	66.6667	Mouse,Rat	2	Rat	1	SpSpecificGains	RatSpecificGains	unbound	FoxA1	Mouse	Rat	NA	NA	NA	NA	NA	NA	NA	NA	NA	NA	NA	NA	NA
424747	4	107230772	107231286	NA	NA	NA	4	4	86.25	86.25	Mouse,Rat	2	Rat	1	SpSpecificGains	RatSpecificGains	unbound	FoxA1	Mouse	Rat	NA	NA	NA	NA	NA	NA	NA	NA	NA	NA	NA	NA	NA
424748	17	35194534	35194906	NA	NA	NA	9	9	29.3911	29.3911	Mouse,Rat,Dog	3	Rat	1	SpSpecificGains	RatSpecificGains	unbound	FoxA1	Mouse	Rat	NA	NA	NA	NA	NA	NA	NA	NA	NA	NA	NA	NA	NA
424749	11	98560984	98561293	NA	NA	NA	7	7	22.9767	22.9767	Mouse,Rat,Dog	3	Rat	1	SpSpecificGains	RatSpecificGains	unbound	FoxA1	Mouse	Rat	NA	NA	NA	NA	NA	NA	NA	NA	NA	NA	NA	NA	NA
424750	4	81995604	81995937	NA	NA	NA	1	1	100	100	Human,Mouse,Rat,Dog	4	Rat	1	SpSpecificGains	RatSpecificGains	unbound	FoxA1	Mouse	Rat	NA	NA	NA	NA	NA	NA	NA	NA	NA	NA	NA	NA	NA
424751	4	35706879	35707227	NA	NA	NA	4	4	91.8452	91.8452	Human,Mouse,Rat,Dog	4	Rat	1	SpSpecificGains	RatSpecificGains	unbound	FoxA1	Mouse	Rat	NA	NA	NA	NA	NA	NA	NA	NA	NA	NA	NA	NA	NA
424752	12	80113255	80113625	NA	NA	NA	20	18	0.555556	0.617284	Mouse,Rat	2	Rat	1	SpSpecificGains	RatSpecificGains	unbound	FoxA1	Mouse	Rat	NA	NA	NA	NA	NA	NA	NA	NA	NA	NA	NA	NA	NA
424753	11	89947711	89948046	NA	NA	NA	6	6	84.9863	84.9863	Mouse,Rat	2	Rat	1	SpSpecificGains	RatSpecificGains	unbound	FoxA1	Mouse	Rat	NA	NA	NA	NA	NA	NA	NA	NA	NA	NA	NA	NA	NA
424754	7	79484070	79484439	NA	NA	NA	8	8	80.0041	80.0041	Mouse,Rat	2	Rat	1	SpSpecificGains	RatSpecificGains	unbound	FoxA1	Mouse	Rat	NA	NA	NA	NA	NA	NA	NA	NA	NA	NA	NA	NA	NA
424755	6	51156467	51156801	NA	NA	NA	4	4	69.3831	69.3831	Mouse,Rat	2	Rat	1	SpSpecificGains	RatSpecificGains	unbound	FoxA1	Mouse	Rat	NA	NA	NA	NA	NA	NA	NA	NA	NA	NA	NA	NA	NA
424756	10	61162361	61162695	NA	NA	NA	4	4	31.6206	31.6206	Human,Mouse,Rat	3	Rat	1	SpSpecificGains	RatSpecificGains	unbound	FoxA1	Mouse	Rat	NA	NA	NA	NA	NA	NA	NA	NA	NA	NA	NA	NA	NA
424757	5	99264506	99264915	NA	NA	NA	5	5	95.9641	95.9641	Human,Mouse,Rat,Dog	4	Rat	1	SpSpecificGains	RatSpecificGains	unbound	FoxA1	Mouse	Rat	NA	NA	NA	NA	NA	NA	NA	NA	NA	NA	NA	NA	NA
424758	5	122967749	122968092	NA	NA	NA	8	8	76.9314	76.9314	Mouse,Rat	2	Rat	1	SpSpecificGains	RatSpecificGains	unbound	FoxA1	Mouse	Rat	NA	NA	NA	NA	NA	NA	NA	NA	NA	NA	NA	NA	NA
424759	X	10892916	10893250	NA	NA	NA	3	3	85.6061	85.6061	Mouse,Rat	2	Rat	1	SpSpecificGains	RatSpecificGains	unbound	FoxA1	Mouse	Rat	NA	NA	NA	NA	NA	NA	NA	NA	NA	NA	NA	NA	NA
424760	7	112277986	112278339	NA	NA	NA	7	7	89.9708	89.9708	Mouse,Rat	2	Rat	1	SpSpecificGains	RatSpecificGains	unbound	FoxA1	Mouse	Rat	NA	NA	NA	NA	NA	NA	NA	NA	NA	NA	NA	NA	NA
424761	6	12262918	12263255	NA	NA	NA	6	6	62.1107	62.1107	Human,Mouse,Rat,Dog	4	Rat	1	SpSpecificGains	RatSpecificGains	unbound	FoxA1	Mouse	Rat	NA	NA	NA	NA	NA	NA	NA	NA	NA	NA	NA	NA	NA
424762	2	66301905	66302191	NA	NA	NA	3	3	44.9206	44.9206	Human,Mouse,Rat,Dog	4	Rat	1	SpSpecificGains	RatSpecificGains	unbound	FoxA1	Mouse	Rat	NA	NA	NA	NA	NA	NA	NA	NA	NA	NA	NA	NA	NA
424763	16	57113325	57113678	NA	NA	NA	1	1	50	50	Mouse,Rat	2	Rat	1	SpSpecificGains	RatSpecificGains	unbound	FoxA1	Mouse	Rat	NA	NA	NA	NA	NA	NA	NA	NA	NA	NA	NA	NA	NA
424764	16	33915049	33915389	NA	NA	NA	3	3	78.1886	78.1886	Mouse,Rat	2	Rat	1	SpSpecificGains	RatSpecificGains	unbound	FoxA1	Mouse	Rat	NA	NA	NA	NA	NA	NA	NA	NA	NA	NA	NA	NA	NA
424765	15	90343834	90344158	NA	NA	NA	1	1	25	25	Mouse,Rat	2	Rat	1	SpSpecificGains	RatSpecificGains	unbound	FoxA1	Mouse	Rat	NA	NA	NA	NA	NA	NA	NA	NA	NA	NA	NA	NA	NA
424766	10	99314588	99314921	NA	NA	NA	8	8	61.2946	61.2946	Human,Mouse,Rat,Dog	4	Rat	1	SpSpecificGains	RatSpecificGains	unbound	FoxA1	Mouse	Rat	NA	NA	NA	NA	NA	NA	NA	NA	NA	NA	NA	NA	NA
424767	4	33995300	33995621	NA	NA	NA	1	1	10	10	Mouse,Rat	2	Rat	1	SpSpecificGains	RatSpecificGains	unbound	FoxA1	Mouse	Rat	NA	NA	NA	NA	NA	NA	NA	NA	NA	NA	NA	NA	NA
424768	5	65578431	65578744	NA	NA	NA	1	1	50	50	Human,Mouse,Rat,Dog	4	Rat	1	SpSpecificGains	RatSpecificGains	unbound	FoxA1	Mouse	Rat	NA	NA	NA	NA	NA	NA	NA	NA	NA	NA	NA	NA	NA
424769	1	75261999	75262333	NA	NA	NA	4	4	63.4615	63.4615	Mouse,Rat	2	Rat	1	SpSpecificGains	RatSpecificGains	unbound	FoxA1	Mouse	Rat	NA	NA	NA	NA	NA	NA	NA	NA	NA	NA	NA	NA	NA
424770	10	88968530	88968890	NA	NA	NA	4	4	86.2179	86.2179	Mouse,Rat	2	Rat	1	SpSpecificGains	RatSpecificGains	unbound	FoxA1	Mouse	Rat	NA	NA	NA	NA	NA	NA	NA	NA	NA	NA	NA	NA	NA
424771	9	103053632	103054070	NA	NA	NA	7	6	72.9409	72.7322	Mouse,Rat	2	Rat	1	SpSpecificGains	RatSpecificGains	unbound	FoxA1	Mouse	Rat	NA	NA	NA	NA	NA	NA	NA	NA	NA	NA	NA	NA	NA
424772	12	40220390	40220741	NA	NA	NA	4	1	6.2637	4.16667	Human,Mouse,Rat,Dog	4	Rat	1	SpSpecificGains	RatSpecificGains	unbound	FoxA1	Mouse	Rat	NA	NA	NA	NA	NA	NA	NA	NA	NA	NA	NA	NA	NA
424773	7	125885950	125886298	NA	NA	NA	6	6	83.4034	83.4034	Human,Mouse,Rat,Dog	4	Rat	1	SpSpecificGains	RatSpecificGains	unbound	FoxA1	Mouse	Rat	NA	NA	NA	NA	NA	NA	NA	NA	NA	NA	NA	NA	NA
424774	4	108905929	108906275	NA	NA	NA	6	6	45.4654	45.4654	Human,Mouse,Rat,Dog	4	Rat	1	SpSpecificGains	RatSpecificGains	unbound	FoxA1	Mouse	Rat	NA	NA	NA	NA	NA	NA	NA	NA	NA	NA	NA	NA	NA
424775	14	76183481	76183840	NA	NA	NA	1	1	57.1429	57.1429	Human,Mouse,Rat,Dog	4	Rat	1	SpSpecificGains	RatSpecificGains	unbound	FoxA1	Mouse	Rat	NA	NA	NA	NA	NA	NA	NA	NA	NA	NA	NA	NA	NA
424776	14	62442931	62443273	NA	NA	NA	2	2	67.2727	67.2727	Mouse,Rat	2	Rat	1	SpSpecificGains	RatSpecificGains	unbound	FoxA1	Mouse	Rat	NA	NA	NA	NA	NA	NA	NA	NA	NA	NA	NA	NA	NA
424777	7	89638206	89638538	NA	NA	NA	4	4	76.0417	76.0417	Human,Mouse,Rat	3	Rat	1	SpSpecificGains	RatSpecificGains	unbound	FoxA1	Mouse	Rat	NA	NA	NA	NA	NA	NA	NA	NA	NA	NA	NA	NA	NA
424778	15	100846826	100847154	NA	NA	NA	3	3	77.7778	77.7778	Mouse,Rat	2	Rat	1	SpSpecificGains	RatSpecificGains	unbound	FoxA1	Mouse	Rat	NA	NA	NA	NA	NA	NA	NA	NA	NA	NA	NA	NA	NA
424779	15	86117956	86118283	NA	NA	NA	4	4	83.4329	83.4329	Mouse,Rat	2	Rat	1	SpSpecificGains	RatSpecificGains	unbound	FoxA1	Mouse	Rat	NA	NA	NA	NA	NA	NA	NA	NA	NA	NA	NA	NA	NA
424780	X	11543337	11543680	NA	NA	NA	5	5	83.8413	83.8413	Mouse,Rat	2	Rat	1	SpSpecificGains	RatSpecificGains	unbound	FoxA1	Mouse	Rat	NA	NA	NA	NA	NA	NA	NA	NA	NA	NA	NA	NA	NA
424781	7	112004680	112005013	NA	NA	NA	3	3	100	100	Human,Mouse,Rat	3	Rat	1	SpSpecificGains	RatSpecificGains	unbound	FoxA1	Mouse	Rat	NA	NA	NA	NA	NA	NA	NA	NA	NA	NA	NA	NA	NA
424782	4	134390386	134390751	NA	NA	NA	5	5	89.5317	89.5317	Mouse,Rat	2	Rat	1	SpSpecificGains	RatSpecificGains	unbound	FoxA1	Mouse	Rat	NA	NA	NA	NA	NA	NA	NA	NA	NA	NA	NA	NA	NA
424783	3	137319961	137320299	NA	NA	NA	1	1	8.33333	8.33333	Human,Mouse,Rat,Dog	4	Rat	1	SpSpecificGains	RatSpecificGains	unbound	FoxA1	Mouse	Rat	NA	NA	NA	NA	NA	NA	NA	NA	NA	NA	NA	NA	NA
424784	17	67084110	67084450	NA	NA	NA	5	3	68.403	62.7087	Human,Mouse,Rat,Dog	4	Rat	1	SpSpecificGains	RatSpecificGains	unbound	FoxA1	Mouse	Rat	NA	NA	NA	NA	NA	NA	NA	NA	NA	NA	NA	NA	NA
424785	12	55835892	55836226	NA	NA	NA	7	7	0	0	Mouse,Rat	2	Rat	1	SpSpecificGains	RatSpecificGains	unbound	FoxA1	Mouse	Rat	NA	NA	NA	NA	NA	NA	NA	NA	NA	NA	NA	NA	NA
424786	18	33983056	33983598	NA	NA	NA	10	10	83.4441	83.4441	Mouse,Rat	2	Rat	1	SpSpecificGains	RatSpecificGains	unbound	FoxA1	Mouse	Rat	NA	NA	NA	NA	NA	NA	NA	NA	NA	NA	NA	NA	NA
424787	14	64688163	64688521	NA	NA	NA	3	3	13.6905	13.6905	Mouse,Rat	2	Rat	1	SpSpecificGains	RatSpecificGains	unbound	FoxA1	Mouse	Rat	NA	NA	NA	NA	NA	NA	NA	NA	NA	NA	NA	NA	NA
424788	10	23889493	23889852	NA	NA	NA	3	3	70.2357	70.2357	Mouse,Rat	2	Rat	1	SpSpecificGains	RatSpecificGains	unbound	FoxA1	Mouse	Rat	NA	NA	NA	NA	NA	NA	NA	NA	NA	NA	NA	NA	NA
424789	2	77609108	77609423	NA	NA	NA	2	2	52.139	52.139	Mouse,Rat	2	Rat	1	SpSpecificGains	RatSpecificGains	unbound	FoxA1	Mouse	Rat	NA	NA	NA	NA	NA	NA	NA	NA	NA	NA	NA	NA	NA
424790	13	28663794	28664137	NA	NA	NA	4	3	67.4425	89.9233	Mouse,Rat	2	Rat	1	SpSpecificGains	RatSpecificGains	unbound	FoxA1	Mouse	Rat	NA	NA	NA	NA	NA	NA	NA	NA	NA	NA	NA	NA	NA
424791	10	68345697	68346103	NA	NA	NA	19	13	93.7389	90.8491	Mouse,Rat	2	Rat	1	SpSpecificGains	RatSpecificGains	unbound	FoxA1	Mouse	Rat	NA	NA	NA	NA	NA	NA	NA	NA	NA	NA	NA	NA	NA
424792	13	23887487	23887822	NA	NA	NA	1	1	93.75	93.75	Mouse,Rat	2	Rat	1	SpSpecificGains	RatSpecificGains	unbound	FoxA1	Mouse	Rat	NA	NA	NA	NA	NA	NA	NA	NA	NA	NA	NA	NA	NA
424793	4	34992316	34992692	NA	NA	NA	14	14	92.56	92.56	Mouse,Rat	2	Rat	1	SpSpecificGains	RatSpecificGains	unbound	FoxA1	Mouse	Rat	NA	NA	NA	NA	NA	NA	NA	NA	NA	NA	NA	NA	NA
424794	18	4938758	4939304	NA	NA	NA	7	7	81.3115	81.3115	Mouse,Rat,Dog	3	Rat	1	SpSpecificGains	RatSpecificGains	unbound	FoxA1	Mouse	Rat	NA	NA	NA	NA	NA	NA	NA	NA	NA	NA	NA	NA	NA
424795	10	94483114	94483446	NA	NA	NA	2	2	60.119	60.119	Mouse,Rat	2	Rat	1	SpSpecificGains	RatSpecificGains	unbound	FoxA1	Mouse	Rat	NA	NA	NA	NA	NA	NA	NA	NA	NA	NA	NA	NA	NA
424796	13	4468612	4468875	NA	NA	NA	1	1	60	60	Mouse,Rat	2	Rat	1	SpSpecificGains	RatSpecificGains	unbound	FoxA1	Mouse	Rat	NA	NA	NA	NA	NA	NA	NA	NA	NA	NA	NA	NA	NA
424797	5	24840884	24841205	NA	NA	NA	4	4	19.3553	19.3553	Human,Mouse,Rat	3	Human,Rat	2	evoDynamic	evoDynamic	unbound	FoxA1	Mouse	Rat	NA	NA	NA	NA	NA	NA	NA	NA	NA	NA	NA	NA	NA
424798	13	36015638	36015944	NA	NA	NA	2	2	10.989	10.989	Mouse,Rat	2	Rat	1	SpSpecificGains	RatSpecificGains	unbound	FoxA1	Mouse	Rat	NA	NA	NA	NA	NA	NA	NA	NA	NA	NA	NA	NA	NA
424799	3	62411439	62411730	NA	NA	NA	2	2	85.7143	85.7143	Mouse,Rat	2	Rat	1	SpSpecificGains	RatSpecificGains	unbound	FoxA1	Mouse	Rat	NA	NA	NA	NA	NA	NA	NA	NA	NA	NA	NA	NA	NA
424800	6	120437772	120438112	NA	NA	NA	2	2	82.5175	82.5175	Mouse,Rat	2	Rat	1	SpSpecificGains	RatSpecificGains	unbound	FoxA1	Mouse	Rat	NA	NA	NA	NA	NA	NA	NA	NA	NA	NA	NA	NA	NA
424801	3	21918380	21918713	NA	NA	NA	7	7	49.756	49.756	Mouse,Rat	2	Rat	1	SpSpecificGains	RatSpecificGains	unbound	FoxA1	Mouse	Rat	NA	NA	NA	NA	NA	NA	NA	NA	NA	NA	NA	NA	NA
424802	2	118525109	118525474	NA	NA	NA	3	3	44.5157	44.5157	Mouse,Rat	2	Rat	1	SpSpecificGains	RatSpecificGains	unbound	FoxA1	Mouse	Rat	NA	NA	NA	NA	NA	NA	NA	NA	NA	NA	NA	NA	NA
424803	8	106624783	106625083	NA	NA	NA	1	1	33.3333	33.3333	Human,Mouse,Rat	3	Rat	1	SpSpecificGains	RatSpecificGains	unbound	FoxA1	Mouse	Rat	NA	NA	NA	NA	NA	NA	NA	NA	NA	NA	NA	NA	NA
424804	16	28066359	28066525	NA	NA	NA	2	2	93.3333	93.3333	Human,Mouse,Rat,Dog	4	Rat	1	SpSpecificGains	RatSpecificGains	unbound	FoxA1	Mouse	Rat	NA	NA	NA	NA	NA	NA	NA	NA	NA	NA	NA	NA	NA
424805	6	147404944	147405274	NA	NA	NA	9	9	80.6133	80.6133	Human,Mouse,Rat,Dog	4	Rat	1	SpSpecificGains	RatSpecificGains	unbound	FoxA1	Mouse	Rat	NA	NA	NA	NA	NA	NA	NA	NA	NA	NA	NA	NA	NA
424806	5	121729811	121730083	NA	NA	NA	4	4	58.286	58.286	Mouse,Rat	2	Rat	1	SpSpecificGains	RatSpecificGains	unbound	FoxA1	Mouse	Rat	NA	NA	NA	NA	NA	NA	NA	NA	NA	NA	NA	NA	NA
424807	1	71804870	71805522	NA	NA	NA	9	9	98.2906	98.2906	Human,Mouse,Rat	3	Rat	1	SpSpecificGains	RatSpecificGains	unbound	FoxA1	Mouse	Rat	NA	NA	NA	NA	NA	NA	NA	NA	NA	NA	NA	NA	NA
424808	11	115073760	115074121	NA	NA	NA	7	7	85.941	85.941	Mouse,Rat	2	Rat	1	SpSpecificGains	RatSpecificGains	unbound	FoxA1	Mouse	Rat	NA	NA	NA	NA	NA	NA	NA	NA	NA	NA	NA	NA	NA
424809	4	117771106	117771232	NA	NA	NA	3	3	0	0	Mouse,Rat	2	Rat	1	SpSpecificGains	RatSpecificGains	unbound	FoxA1	Mouse	Rat	NA	NA	NA	NA	NA	NA	NA	NA	NA	NA	NA	NA	NA
424810	2	117127748	117128086	NA	NA	NA	2	2	13.6364	13.6364	Mouse,Rat	2	Rat	1	SpSpecificGains	RatSpecificGains	unbound	FoxA1	Mouse	Rat	NA	NA	NA	NA	NA	NA	NA	NA	NA	NA	NA	NA	NA
424811	5	66061190	66061679	NA	NA	NA	3	2	61.4286	42.1429	Mouse,Rat	2	Rat	1	SpSpecificGains	RatSpecificGains	unbound	FoxA1	Mouse	Rat	NA	NA	NA	NA	NA	NA	NA	NA	NA	NA	NA	NA	NA
424812	4	96683182	96683498	NA	NA	NA	3	3	59.2593	59.2593	Mouse,Rat	2	Rat	1	SpSpecificGains	RatSpecificGains	unbound	FoxA1	Mouse	Rat	NA	NA	NA	NA	NA	NA	NA	NA	NA	NA	NA	NA	NA
424813	16	95990074	95990204	NA	NA	NA	3	3	13.0556	13.0556	Mouse,Rat	2	Rat	1	SpSpecificGains	RatSpecificGains	unbound	FoxA1	Mouse	Rat	NA	NA	NA	NA	NA	NA	NA	NA	NA	NA	NA	NA	NA
424814	12	85773839	85774187	NA	NA	NA	3	2	78.5201	77.1552	Mouse,Rat	2	Rat	1	SpSpecificGains	RatSpecificGains	unbound	FoxA1	Mouse	Rat	NA	NA	NA	NA	NA	NA	NA	NA	NA	NA	NA	NA	NA
424815	1	180184837	180185178	NA	NA	NA	8	8	47.2917	47.2917	Mouse,Rat	2	Rat	1	SpSpecificGains	RatSpecificGains	unbound	FoxA1	Mouse	Rat	NA	NA	NA	NA	NA	NA	NA	NA	NA	NA	NA	NA	NA
424816	11	101081352	101081668	NA	NA	NA	3	1	16.6056	30.7692	Mouse,Rat,Dog	3	Rat	1	SpSpecificGains	RatSpecificGains	unbound	FoxA1	Mouse	Rat	NA	NA	NA	NA	NA	NA	NA	NA	NA	NA	NA	NA	NA
424817	7	115740134	115740469	NA	NA	NA	1	1	10	10	Human,Mouse,Rat,Dog	4	Rat	1	SpSpecificGains	RatSpecificGains	unbound	FoxA1	Mouse	Rat	NA	NA	NA	NA	NA	NA	NA	NA	NA	NA	NA	NA	NA
424818	12	76512811	76513126	NA	NA	NA	1	1	40	40	Mouse,Rat	2	Rat	1	SpSpecificGains	RatSpecificGains	unbound	FoxA1	Mouse	Rat	NA	NA	NA	NA	NA	NA	NA	NA	NA	NA	NA	NA	NA
424819	11	17953210	17953539	NA	NA	NA	18	18	0.767196	0.767196	Mouse,Rat	2	Rat	1	SpSpecificGains	RatSpecificGains	unbound	FoxA1	Mouse	Rat	NA	NA	NA	NA	NA	NA	NA	NA	NA	NA	NA	NA	NA
424820	3	104570462	104570808	NA	NA	NA	5	5	51.978	51.978	Mouse,Rat	2	Rat	1	SpSpecificGains	RatSpecificGains	unbound	FoxA1	Mouse	Rat	NA	NA	NA	NA	NA	NA	NA	NA	NA	NA	NA	NA	NA
424821	19	7111127	7111471	NA	NA	NA	4	4	78.4146	78.4146	Human,Mouse,Rat,Dog	4	Rat	1	SpSpecificGains	RatSpecificGains	unbound	FoxA1	Mouse	Rat	NA	NA	NA	NA	NA	NA	NA	NA	NA	NA	NA	NA	NA
424822	5	111814692	111815048	NA	NA	NA	3	3	88.3838	88.3838	Human,Mouse,Rat,Dog	4	Rat	1	SpSpecificGains	RatSpecificGains	unbound	FoxA1	Mouse	Rat	NA	NA	NA	NA	NA	NA	NA	NA	NA	NA	NA	NA	NA
424823	12	80927430	80927771	NA	NA	NA	1	1	75	75	Mouse,Rat	2	Rat	1	SpSpecificGains	RatSpecificGains	unbound	FoxA1	Mouse	Rat	NA	NA	NA	NA	NA	NA	NA	NA	NA	NA	NA	NA	NA
424824	12	17089735	17090071	NA	NA	NA	5	5	42.0312	42.0312	Human,Mouse,Rat,Dog	4	Rat	1	SpSpecificGains	RatSpecificGains	unbound	FoxA1	Mouse	Rat	NA	NA	NA	NA	NA	NA	NA	NA	NA	NA	NA	NA	NA
424825	11	100829718	100829968	NA	NA	NA	10	10	21.3737	21.3737	Mouse,Rat	2	Rat	1	SpSpecificGains	RatSpecificGains	unbound	FoxA1	Mouse	Rat	NA	NA	NA	NA	NA	NA	NA	NA	NA	NA	NA	NA	NA
424826	15	58254145	58254473	NA	NA	NA	2	2	41	41	Mouse,Rat	2	Rat	1	SpSpecificGains	RatSpecificGains	unbound	FoxA1	Mouse	Rat	NA	NA	NA	NA	NA	NA	NA	NA	NA	NA	NA	NA	NA
424827	13	101510674	101510974	NA	NA	NA	3	3	42.6701	42.6701	Mouse,Rat	2	Rat	1	SpSpecificGains	RatSpecificGains	unbound	FoxA1	Mouse	Rat	NA	NA	NA	NA	NA	NA	NA	NA	NA	NA	NA	NA	NA
424828	7	112791376	112791730	NA	NA	NA	3	3	89.4444	89.4444	Mouse,Rat	2	Rat	1	SpSpecificGains	RatSpecificGains	unbound	FoxA1	Mouse	Rat	NA	NA	NA	NA	NA	NA	NA	NA	NA	NA	NA	NA	NA
424829	6	97163958	97164301	NA	NA	NA	9	9	74.859	74.859	Human,Mouse,Rat,Dog	4	Rat	1	SpSpecificGains	RatSpecificGains	unbound	FoxA1	Mouse	Rat	NA	NA	NA	NA	NA	NA	NA	NA	NA	NA	NA	NA	NA
424830	6	114707134	114707494	NA	NA	NA	2	2	50	50	Human,Mouse,Rat,Dog	4	Rat	1	SpSpecificGains	RatSpecificGains	unbound	FoxA1	Mouse	Rat	NA	NA	NA	NA	NA	NA	NA	NA	NA	NA	NA	NA	NA
424831	19	53165803	53166153	NA	NA	NA	2	2	15.4062	15.4062	Mouse,Rat,Dog	3	Rat	1	SpSpecificGains	RatSpecificGains	unbound	FoxA1	Mouse	Rat	NA	NA	NA	NA	NA	NA	NA	NA	NA	NA	NA	NA	NA
424832	2	157875105	157875440	NA	NA	NA	8	8	51.9857	51.9857	Mouse,Rat	2	Rat	1	SpSpecificGains	RatSpecificGains	unbound	FoxA1	Mouse	Rat	NA	NA	NA	NA	NA	NA	NA	NA	NA	NA	NA	NA	NA
424833	18	56878711	56879043	NA	NA	NA	3	3	92.1296	92.1296	Human,Mouse,Rat,Dog	4	Rat	1	SpSpecificGains	RatSpecificGains	unbound	FoxA1	Mouse	Rat	NA	NA	NA	NA	NA	NA	NA	NA	NA	NA	NA	NA	NA
424834	9	94468561	94468872	NA	NA	NA	1	1	81.8182	81.8182	Mouse,Rat	2	Rat	1	SpSpecificGains	RatSpecificGains	unbound	FoxA1	Mouse	Rat	NA	NA	NA	NA	NA	NA	NA	NA	NA	NA	NA	NA	NA
424835	2	145887811	145888127	NA	NA	NA	5	5	42.3602	42.3602	Human,Mouse,Rat,Dog	4	Rat	1	SpSpecificGains	RatSpecificGains	unbound	FoxA1	Mouse	Rat	NA	NA	NA	NA	NA	NA	NA	NA	NA	NA	NA	NA	NA
424836	12	75494713	75495089	NA	NA	NA	2	2	82.1691	82.1691	Mouse,Rat	2	Rat	1	SpSpecificGains	RatSpecificGains	unbound	FoxA1	Mouse	Rat	NA	NA	NA	NA	NA	NA	NA	NA	NA	NA	NA	NA	NA
424837	1	194606686	194606777	NA	NA	NA	1	1	92.8571	92.8571	Mouse,Rat	2	Rat	1	SpSpecificGains	RatSpecificGains	unbound	FoxA1	Mouse	Rat	NA	NA	NA	NA	NA	NA	NA	NA	NA	NA	NA	NA	NA
424838	11	4048584	4048769	NA	NA	NA	2	2	50	50	Human,Mouse,Rat,Dog	4	Rat,Dog	2	evoDynamic	evoDynamic	unbound	FoxA1	Mouse	Rat	NA	NA	NA	NA	NA	NA	NA	NA	NA	NA	NA	NA	NA
424839	6	96250674	96251013	NA	NA	NA	1	1	55.5556	55.5556	Human,Mouse,Rat,Dog	4	Rat	1	SpSpecificGains	RatSpecificGains	unbound	FoxA1	Mouse	Rat	NA	NA	NA	NA	NA	NA	NA	NA	NA	NA	NA	NA	NA
424840	3	86253072	86253403	NA	NA	NA	3	3	50.6397	50.6397	Mouse,Rat	2	Rat	1	SpSpecificGains	RatSpecificGains	unbound	FoxA1	Mouse	Rat	NA	NA	NA	NA	NA	NA	NA	NA	NA	NA	NA	NA	NA
424841	3	36755311	36755438	NA	NA	NA	2	2	85.0427	85.0427	Human,Mouse,Rat,Dog	4	Rat	1	SpSpecificGains	RatSpecificGains	unbound	FoxA1	Mouse	Rat	NA	NA	NA	NA	NA	NA	NA	NA	NA	NA	NA	NA	NA
424842	14	120279682	120279992	NA	NA	NA	3	3	55.5556	55.5556	Human,Mouse,Rat,Dog	4	Rat	1	SpSpecificGains	RatSpecificGains	unbound	FoxA1	Mouse	Rat	NA	NA	NA	NA	NA	NA	NA	NA	NA	NA	NA	NA	NA
424843	1	183197793	183198109	NA	NA	NA	4	4	81.1976	81.1976	Mouse,Rat	2	Rat	1	SpSpecificGains	RatSpecificGains	unbound	FoxA1	Mouse	Rat	NA	NA	NA	NA	NA	NA	NA	NA	NA	NA	NA	NA	NA
424844	10	110084645	110084973	NA	NA	NA	2	2	40	40	Human,Mouse,Rat,Dog	4	Rat	1	SpSpecificGains	RatSpecificGains	unbound	FoxA1	Mouse	Rat	NA	NA	NA	NA	NA	NA	NA	NA	NA	NA	NA	NA	NA
424845	2	65276571	65276857	NA	NA	NA	3	3	90.4184	90.4184	Mouse,Rat	2	Rat	1	SpSpecificGains	RatSpecificGains	unbound	FoxA1	Mouse	Rat	NA	NA	NA	NA	NA	NA	NA	NA	NA	NA	NA	NA	NA
424846	19	43684185	43684442	NA	NA	NA	3	2	41.7481	48.1061	Mouse,Rat	2	Rat	1	SpSpecificGains	RatSpecificGains	unbound	FoxA1	Mouse	Rat	NA	NA	NA	NA	NA	NA	NA	NA	NA	NA	NA	NA	NA
424847	12	91754731	91755046	NA	NA	NA	2	2	36.8056	36.8056	Human,Mouse,Rat,Dog	4	Rat	1	SpSpecificGains	RatSpecificGains	unbound	FoxA1	Mouse	Rat	NA	NA	NA	NA	NA	NA	NA	NA	NA	NA	NA	NA	NA
424848	11	88849368	88849703	NA	NA	NA	6	6	13.0707	13.0707	Human,Mouse,Rat	3	Rat	1	SpSpecificGains	RatSpecificGains	unbound	FoxA1	Mouse	Rat	NA	NA	NA	NA	NA	NA	NA	NA	NA	NA	NA	NA	NA
424849	3	157722308	157722692	NA	NA	NA	3	3	80.3696	80.3696	Mouse,Rat	2	Rat	1	SpSpecificGains	RatSpecificGains	unbound	FoxA1	Mouse	Rat	NA	NA	NA	NA	NA	NA	NA	NA	NA	NA	NA	NA	NA
424850	15	78574497	78574829	NA	NA	NA	5	5	82.5528	82.5528	Human,Mouse,Rat,Dog	4	Rat	1	SpSpecificGains	RatSpecificGains	unbound	FoxA1	Mouse	Rat	NA	NA	NA	NA	NA	NA	NA	NA	NA	NA	NA	NA	NA
424851	13	34342782	34343165	NA	NA	NA	2	2	8.33333	8.33333	Human,Mouse,Rat	3	Rat	1	SpSpecificGains	RatSpecificGains	unbound	FoxA1	Mouse	Rat	NA	NA	NA	NA	NA	NA	NA	NA	NA	NA	NA	NA	NA
424852	1	105326886	105327227	NA	NA	NA	3	3	89.4534	89.4534	Human,Mouse,Rat	3	Rat	1	SpSpecificGains	RatSpecificGains	unbound	FoxA1	Mouse	Rat	NA	NA	NA	NA	NA	NA	NA	NA	NA	NA	NA	NA	NA
424853	6	5449150	5449479	NA	NA	NA	2	2	60	60	Mouse,Rat	2	Rat	1	SpSpecificGains	RatSpecificGains	unbound	FoxA1	Mouse	Rat	NA	NA	NA	NA	NA	NA	NA	NA	NA	NA	NA	NA	NA
424854	16	33891458	33891770	NA	NA	NA	1	1	25	25	Mouse,Rat	2	Rat	1	SpSpecificGains	RatSpecificGains	unbound	FoxA1	Mouse	Rat	NA	NA	NA	NA	NA	NA	NA	NA	NA	NA	NA	NA	NA
424855	12	99116097	99116492	NA	NA	NA	4	4	77.4306	77.4306	Human,Mouse,Rat,Dog	4	Rat	1	SpSpecificGains	RatSpecificGains	unbound	FoxA1	Mouse	Rat	NA	NA	NA	NA	NA	NA	NA	NA	NA	NA	NA	NA	NA
424856	10	21608045	21608384	NA	NA	NA	4	4	88.5417	88.5417	Human,Mouse,Rat,Dog	4	Rat	1	SpSpecificGains	RatSpecificGains	unbound	FoxA1	Mouse	Rat	NA	NA	NA	NA	NA	NA	NA	NA	NA	NA	NA	NA	NA
424857	4	109118236	109118566	NA	NA	NA	9	9	1.16809	1.16809	Mouse,Rat,Dog	3	Rat	1	SpSpecificGains	RatSpecificGains	unbound	FoxA1	Mouse	Rat	NA	NA	NA	NA	NA	NA	NA	NA	NA	NA	NA	NA	NA
424858	3	131068658	131069253	NA	NA	NA	1	1	100	100	Human,Mouse,Rat,Dog	4	Rat	1	SpSpecificGains	RatSpecificGains	unbound	FoxA1	Mouse	Rat	NA	NA	NA	NA	NA	NA	NA	NA	NA	NA	NA	NA	NA
424859	3	116363077	116363410	NA	NA	NA	3	2	88.8552	94.9495	Mouse,Rat	2	Rat	1	SpSpecificGains	RatSpecificGains	unbound	FoxA1	Mouse	Rat	NA	NA	NA	NA	NA	NA	NA	NA	NA	NA	NA	NA	NA
424860	15	79360019	79360344	NA	NA	NA	5	5	32.1212	32.1212	Mouse,Rat	2	Rat	1	SpSpecificGains	RatSpecificGains	unbound	FoxA1	Mouse	Rat	NA	NA	NA	NA	NA	NA	NA	NA	NA	NA	NA	NA	NA
424861	10	127501414	127501761	NA	NA	NA	4	2	20	40	Human,Mouse,Rat	3	Rat	1	SpSpecificGains	RatSpecificGains	unbound	FoxA1	Mouse	Rat	NA	NA	NA	NA	NA	NA	NA	NA	NA	NA	NA	NA	NA
424862	10	99114457	99114777	NA	NA	NA	7	7	83.9632	83.9632	Mouse,Rat,Dog	3	Rat	1	SpSpecificGains	RatSpecificGains	unbound	FoxA1	Mouse	Rat	NA	NA	NA	NA	NA	NA	NA	NA	NA	NA	NA	NA	NA
424863	11	20220076	20220379	NA	NA	NA	2	2	100	100	Mouse,Rat	2	Rat	1	SpSpecificGains	RatSpecificGains	unbound	FoxA1	Mouse	Rat	NA	NA	NA	NA	NA	NA	NA	NA	NA	NA	NA	NA	NA
424864	19	30596513	30596935	NA	NA	NA	4	3	59.8485	57.5758	Human,Mouse,Rat,Dog	4	Rat	1	SpSpecificGains	RatSpecificGains	unbound	FoxA1	Mouse	Rat	NA	NA	NA	NA	NA	NA	NA	NA	NA	NA	NA	NA	NA
424865	17	71674056	71674402	NA	NA	NA	9	9	75.6485	75.6485	Mouse,Rat	2	Rat	1	SpSpecificGains	RatSpecificGains	unbound	FoxA1	Mouse	Rat	NA	NA	NA	NA	NA	NA	NA	NA	NA	NA	NA	NA	NA
424866	17	49433766	49434217	NA	NA	NA	4	4	94.4444	94.4444	Mouse,Rat	2	Rat	1	SpSpecificGains	RatSpecificGains	unbound	FoxA1	Mouse	Rat	NA	NA	NA	NA	NA	NA	NA	NA	NA	NA	NA	NA	NA
424867	15	88968058	88968415	NA	NA	NA	1	1	100	100	Mouse,Rat	2	Rat	1	SpSpecificGains	RatSpecificGains	unbound	FoxA1	Mouse	Rat	NA	NA	NA	NA	NA	NA	NA	NA	NA	NA	NA	NA	NA
424868	14	47326692	47327170	NA	NA	NA	12	12	78.3561	78.3561	Human,Mouse,Rat,Dog	4	Rat	1	SpSpecificGains	RatSpecificGains	unbound	FoxA1	Mouse	Rat	NA	NA	NA	NA	NA	NA	NA	NA	NA	NA	NA	NA	NA
424869	1	133033897	133034220	NA	NA	NA	10	10	0	0	Mouse,Rat	2	Rat	1	SpSpecificGains	RatSpecificGains	unbound	FoxA1	Mouse	Rat	NA	NA	NA	NA	NA	NA	NA	NA	NA	NA	NA	NA	NA
424870	11	63907396	63907845	NA	NA	NA	4	4	56.9781	56.9781	Mouse,Rat	2	Rat	1	SpSpecificGains	RatSpecificGains	unbound	FoxA1	Mouse	Rat	NA	NA	NA	NA	NA	NA	NA	NA	NA	NA	NA	NA	NA
424871	5	24971302	24971643	NA	NA	NA	3	3	94.929	94.929	Human,Mouse,Rat,Dog	4	Rat	1	SpSpecificGains	RatSpecificGains	unbound	FoxA1	Mouse	Rat	NA	NA	NA	NA	NA	NA	NA	NA	NA	NA	NA	NA	NA
424872	4	72069025	72069360	NA	NA	NA	3	3	1.75439	1.75439	Mouse,Rat	2	Rat	1	SpSpecificGains	RatSpecificGains	unbound	FoxA1	Mouse	Rat	NA	NA	NA	NA	NA	NA	NA	NA	NA	NA	NA	NA	NA
424873	2	61377568	61377813	NA	NA	NA	3	3	73.0769	73.0769	Human,Mouse,Rat,Dog	4	Rat	1	SpSpecificGains	RatSpecificGains	unbound	FoxA1	Mouse	Rat	NA	NA	NA	NA	NA	NA	NA	NA	NA	NA	NA	NA	NA
424874	5	76388529	76388841	NA	NA	NA	1	1	37.5	37.5	Human,Mouse,Rat,Dog	4	Rat	1	SpSpecificGains	RatSpecificGains	unbound	FoxA1	Mouse	Rat	NA	NA	NA	NA	NA	NA	NA	NA	NA	NA	NA	NA	NA
424875	4	98342708	98343187	NA	NA	NA	2	2	65	65	Mouse,Rat	2	Rat	1	SpSpecificGains	RatSpecificGains	unbound	FoxA1	Mouse	Rat	NA	NA	NA	NA	NA	NA	NA	NA	NA	NA	NA	NA	NA
424876	19	3866719	3867026	NA	NA	NA	3	3	89.951	89.951	Mouse,Rat	2	Rat	1	SpSpecificGains	RatSpecificGains	unbound	FoxA1	Mouse	Rat	NA	NA	NA	NA	NA	NA	NA	NA	NA	NA	NA	NA	NA
424877	13	24929643	24929986	NA	NA	NA	9	9	83.0823	83.0823	Mouse,Rat	2	Rat	1	SpSpecificGains	RatSpecificGains	unbound	FoxA1	Mouse	Rat	NA	NA	NA	NA	NA	NA	NA	NA	NA	NA	NA	NA	NA
424878	2	75705112	75705449	NA	NA	NA	15	9	0	0	Mouse,Rat	2	Rat	1	SpSpecificGains	RatSpecificGains	unbound	FoxA1	Mouse	Rat	NA	NA	NA	NA	NA	NA	NA	NA	NA	NA	NA	NA	NA
424879	19	43695507	43695851	NA	NA	NA	10	10	62.5505	62.5505	Mouse,Rat	2	Rat	1	SpSpecificGains	RatSpecificGains	unbound	FoxA1	Mouse	Rat	NA	NA	NA	NA	NA	NA	NA	NA	NA	NA	NA	NA	NA
424880	10	8665392	8665516	NA	NA	NA	2	2	80.8333	80.8333	Mouse,Rat	2	Rat	1	SpSpecificGains	RatSpecificGains	unbound	FoxA1	Mouse	Rat	NA	NA	NA	NA	NA	NA	NA	NA	NA	NA	NA	NA	NA
424881	10	120085320	120085693	NA	NA	NA	6	6	92.2134	92.2134	Human,Mouse,Rat,Dog	4	Rat	1	SpSpecificGains	RatSpecificGains	unbound	FoxA1	Mouse	Rat	NA	NA	NA	NA	NA	NA	NA	NA	NA	NA	NA	NA	NA
424882	8	46837032	46837334	NA	NA	NA	5	5	62.781	62.781	Human,Mouse,Rat,Dog	4	Rat	1	SpSpecificGains	RatSpecificGains	unbound	FoxA1	Mouse	Rat	NA	NA	NA	NA	NA	NA	NA	NA	NA	NA	NA	NA	NA
424883	2	156451356	156451688	NA	NA	NA	7	7	19.6624	19.6624	Human,Mouse,Rat,Dog	4	Rat	1	SpSpecificGains	RatSpecificGains	unbound	FoxA1	Mouse	Rat	NA	NA	NA	NA	NA	NA	NA	NA	NA	NA	NA	NA	NA
424884	12	85455235	85455578	NA	NA	NA	22	22	0	0	Human,Mouse,Rat,Dog	4	Human,Rat	2	evoDynamic	evoDynamic	unbound	FoxA1	Mouse	Rat	NA	NA	NA	NA	NA	NA	NA	NA	NA	NA	NA	NA	NA
424885	7	109518471	109518789	NA	NA	NA	7	7	0	0	Human,Mouse,Rat,Dog	4	Rat	1	SpSpecificGains	RatSpecificGains	unbound	FoxA1	Mouse	Rat	NA	NA	NA	NA	NA	NA	NA	NA	NA	NA	NA	NA	NA
424886	4	67901645	67901984	NA	NA	NA	2	2	81.8182	81.8182	Human,Mouse,Rat	3	Rat	1	SpSpecificGains	RatSpecificGains	unbound	FoxA1	Mouse	Rat	NA	NA	NA	NA	NA	NA	NA	NA	NA	NA	NA	NA	NA
424887	2	72152120	72152463	NA	NA	NA	6	6	45.6061	45.6061	Human,Mouse,Rat,Dog	4	Rat	1	SpSpecificGains	RatSpecificGains	unbound	FoxA1	Mouse	Rat	NA	NA	NA	NA	NA	NA	NA	NA	NA	NA	NA	NA	NA
424888	19	46709981	46710312	NA	NA	NA	5	5	96.3492	96.3492	Human,Mouse,Rat	3	Rat	1	SpSpecificGains	RatSpecificGains	unbound	FoxA1	Mouse	Rat	NA	NA	NA	NA	NA	NA	NA	NA	NA	NA	NA	NA	NA
424889	18	75656866	75657385	NA	NA	NA	1	1	40	40	Human,Mouse,Rat,Dog	4	Rat	1	SpSpecificGains	RatSpecificGains	unbound	FoxA1	Mouse	Rat	NA	NA	NA	NA	NA	NA	NA	NA	NA	NA	NA	NA	NA
