## Supplementary Table 2 for "DNA methylation patterns of transcription factor binding regions characterize their functional and evolutionary contexts": DivergenceTable_CTCF_FOXA1.tab (part 96 of 102)

chr	start	end	summit	foldE	pval	nCpGtot	nCpGfilt	avgMethtot	avgMethfilt	align	num_align	bindingCons	num_bindingCons	cat	label	binding	TF	Species	SpeciesFrom	clusterN	Clusters	CGI	MethFrag	motCoord	motCpG	RegRegion	DistanceTSS	Gene	yesCTCFnames	yesCTCF	noCTCFnames	noCTCF
424890	6	116072210	116072533	NA	NA	NA	2	2	0	0	Mouse,Rat,Dog	3	Rat	1	SpSpecificGains	RatSpecificGains	unbound	FoxA1	Mouse	Rat	NA	NA	NA	NA	NA	NA	NA	NA	NA	NA	NA	NA	NA
424891	5	47226816	47227049	NA	NA	NA	1	1	62.5	62.5	Mouse,Rat	2	Rat	1	SpSpecificGains	RatSpecificGains	unbound	FoxA1	Mouse	Rat	NA	NA	NA	NA	NA	NA	NA	NA	NA	NA	NA	NA	NA
424892	16	18461314	18461636	NA	NA	NA	1	1	100	100	Mouse,Rat	2	Rat	1	SpSpecificGains	RatSpecificGains	unbound	FoxA1	Mouse	Rat	NA	NA	NA	NA	NA	NA	NA	NA	NA	NA	NA	NA	NA
424893	1	39392224	39392569	NA	NA	NA	1	1	46.1538	46.1538	Mouse,Rat	2	Rat	1	SpSpecificGains	RatSpecificGains	unbound	FoxA1	Mouse	Rat	NA	NA	NA	NA	NA	NA	NA	NA	NA	NA	NA	NA	NA
424894	10	92483389	92483723	NA	NA	NA	2	2	25.1748	25.1748	Mouse,Rat	2	Rat	1	SpSpecificGains	RatSpecificGains	unbound	FoxA1	Mouse	Rat	NA	NA	NA	NA	NA	NA	NA	NA	NA	NA	NA	NA	NA
424895	1	164706189	164706514	NA	NA	NA	5	5	86.2222	86.2222	Mouse,Rat	2	Rat	1	SpSpecificGains	RatSpecificGains	unbound	FoxA1	Mouse	Rat	NA	NA	NA	NA	NA	NA	NA	NA	NA	NA	NA	NA	NA
424896	8	105495301	105495658	NA	NA	NA	4	3	57.0833	76.1111	Human,Mouse,Rat	3	Rat	1	SpSpecificGains	RatSpecificGains	unbound	FoxA1	Mouse	Rat	NA	NA	NA	NA	NA	NA	NA	NA	NA	NA	NA	NA	NA
424897	2	35214861	35215193	NA	NA	NA	10	10	3.57726	3.57726	Mouse,Rat	2	Rat	1	SpSpecificGains	RatSpecificGains	unbound	FoxA1	Mouse	Rat	NA	NA	NA	NA	NA	NA	NA	NA	NA	NA	NA	NA	NA
424898	2	102048126	102048461	NA	NA	NA	2	2	83.3333	83.3333	Human,Mouse,Rat,Dog	4	Rat	1	SpSpecificGains	RatSpecificGains	unbound	FoxA1	Mouse	Rat	NA	NA	NA	NA	NA	NA	NA	NA	NA	NA	NA	NA	NA
424899	15	68071705	68072017	NA	NA	NA	4	4	67.1474	67.1474	Mouse,Rat	2	Rat	1	SpSpecificGains	RatSpecificGains	unbound	FoxA1	Mouse	Rat	NA	NA	NA	NA	NA	NA	NA	NA	NA	NA	NA	NA	NA
424900	8	109982745	109983095	NA	NA	NA	8	8	40.2764	40.2764	Human,Mouse,Rat	3	Rat	1	SpSpecificGains	RatSpecificGains	unbound	FoxA1	Mouse	Rat	NA	NA	NA	NA	NA	NA	NA	NA	NA	NA	NA	NA	NA
424901	6	12606512	12606853	NA	NA	NA	8	8	77.2801	77.2801	Human,Mouse,Rat,Dog	4	Human,Rat	2	evoDynamic	evoDynamic	unbound	FoxA1	Mouse	Rat	NA	NA	NA	NA	NA	NA	NA	NA	NA	NA	NA	NA	NA
424902	18	56757021	56757364	NA	NA	NA	5	2	81.9048	71.4286	Human,Mouse,Rat,Dog	4	Rat	1	SpSpecificGains	RatSpecificGains	unbound	FoxA1	Mouse	Rat	NA	NA	NA	NA	NA	NA	NA	NA	NA	NA	NA	NA	NA
424903	17	84959672	84959995	NA	NA	NA	3	3	15	15	Human,Mouse,Rat,Dog	4	Human,Rat	2	evoDynamic	evoDynamic	unbound	FoxA1	Mouse	Rat	NA	NA	NA	NA	NA	NA	NA	NA	NA	NA	NA	NA	NA
424904	17	11037659	11038036	NA	NA	NA	4	4	94.4444	94.4444	Mouse,Rat	2	Rat	1	SpSpecificGains	RatSpecificGains	unbound	FoxA1	Mouse	Rat	NA	NA	NA	NA	NA	NA	NA	NA	NA	NA	NA	NA	NA
424905	13	49374366	49374705	NA	NA	NA	5	5	74.346	74.346	Human,Mouse,Rat,Dog	4	Rat	1	SpSpecificGains	RatSpecificGains	unbound	FoxA1	Mouse	Rat	NA	NA	NA	NA	NA	NA	NA	NA	NA	NA	NA	NA	NA
424906	7	73524430	73524782	NA	NA	NA	5	3	18.9628	18.6667	Human,Mouse,Rat,Dog	4	Human,Rat	2	evoDynamic	evoDynamic	unbound	FoxA1	Mouse	Rat	NA	NA	NA	NA	NA	NA	NA	NA	NA	NA	NA	NA	NA
424907	3	75258200	75258544	NA	NA	NA	3	3	71.0317	71.0317	Mouse,Rat,Dog	3	Rat	1	SpSpecificGains	RatSpecificGains	unbound	FoxA1	Mouse	Rat	NA	NA	NA	NA	NA	NA	NA	NA	NA	NA	NA	NA	NA
424908	19	27508383	27508716	NA	NA	NA	4	4	81.3194	81.3194	Human,Mouse,Rat,Dog	4	Rat	1	SpSpecificGains	RatSpecificGains	unbound	FoxA1	Mouse	Rat	NA	NA	NA	NA	NA	NA	NA	NA	NA	NA	NA	NA	NA
424909	16	33966387	33966713	NA	NA	NA	13	10	0.543997	0.384615	Human,Mouse,Rat,Dog	4	Rat	1	SpSpecificGains	RatSpecificGains	unbound	FoxA1	Mouse	Rat	NA	NA	NA	NA	NA	NA	NA	NA	NA	NA	NA	NA	NA
424910	10	17728074	17728409	NA	NA	NA	3	1	0	0	Human,Mouse,Rat,Dog	4	Rat	1	SpSpecificGains	RatSpecificGains	unbound	FoxA1	Mouse	Rat	NA	NA	NA	NA	NA	NA	NA	NA	NA	NA	NA	NA	NA
424911	11	119951349	119951638	NA	NA	NA	4	4	42.2668	42.2668	Human,Mouse,Rat	3	Rat	1	SpSpecificGains	RatSpecificGains	unbound	FoxA1	Mouse	Rat	NA	NA	NA	NA	NA	NA	NA	NA	NA	NA	NA	NA	NA
424912	14	76917403	76917739	NA	NA	NA	6	6	91.3154	91.3154	Mouse,Rat	2	Rat	1	SpSpecificGains	RatSpecificGains	unbound	FoxA1	Mouse	Rat	NA	NA	NA	NA	NA	NA	NA	NA	NA	NA	NA	NA	NA
424913	13	34756544	34756831	NA	NA	NA	5	5	93.1624	93.1624	Human,Mouse,Rat	3	Rat	1	SpSpecificGains	RatSpecificGains	unbound	FoxA1	Mouse	Rat	NA	NA	NA	NA	NA	NA	NA	NA	NA	NA	NA	NA	NA
424914	12	99514860	99515218	NA	NA	NA	4	4	43.3036	43.3036	Mouse,Rat	2	Rat	1	SpSpecificGains	RatSpecificGains	unbound	FoxA1	Mouse	Rat	NA	NA	NA	NA	NA	NA	NA	NA	NA	NA	NA	NA	NA
424915	8	88965589	88965921	NA	NA	NA	2	2	70.1389	70.1389	Mouse,Rat	2	Rat	1	SpSpecificGains	RatSpecificGains	unbound	FoxA1	Mouse	Rat	NA	NA	NA	NA	NA	NA	NA	NA	NA	NA	NA	NA	NA
424916	6	142763509	142763846	NA	NA	NA	3	3	80.9933	80.9933	Mouse,Rat	2	Rat	1	SpSpecificGains	RatSpecificGains	unbound	FoxA1	Mouse	Rat	NA	NA	NA	NA	NA	NA	NA	NA	NA	NA	NA	NA	NA
424917	16	40481464	40481734	NA	NA	NA	2	2	75.7143	75.7143	Human,Mouse,Rat,Dog	4	Rat	1	SpSpecificGains	RatSpecificGains	unbound	FoxA1	Mouse	Rat	NA	NA	NA	NA	NA	NA	NA	NA	NA	NA	NA	NA	NA
424918	16	40299596	40299946	NA	NA	NA	2	2	49.7549	49.7549	Mouse,Rat	2	Rat	1	SpSpecificGains	RatSpecificGains	unbound	FoxA1	Mouse	Rat	NA	NA	NA	NA	NA	NA	NA	NA	NA	NA	NA	NA	NA
424919	6	99087426	99087772	NA	NA	NA	7	7	21.0569	21.0569	Human,Mouse,Rat,Dog	4	Rat	1	SpSpecificGains	RatSpecificGains	unbound	FoxA1	Mouse	Rat	NA	NA	NA	NA	NA	NA	NA	NA	NA	NA	NA	NA	NA
424920	5	112349346	112349665	NA	NA	NA	8	8	89.8488	89.8488	Mouse,Rat,Dog	3	Rat	1	SpSpecificGains	RatSpecificGains	unbound	FoxA1	Mouse	Rat	NA	NA	NA	NA	NA	NA	NA	NA	NA	NA	NA	NA	NA
424921	17	86541148	86541483	NA	NA	NA	10	10	75.2913	75.2913	Mouse,Rat,Dog	3	Rat	1	SpSpecificGains	RatSpecificGains	unbound	FoxA1	Mouse	Rat	NA	NA	NA	NA	NA	NA	NA	NA	NA	NA	NA	NA	NA
424922	7	44895634	44895976	NA	NA	NA	7	7	2.38587	2.38587	Human,Mouse,Rat,Dog	4	Human,Rat	2	evoDynamic	evoDynamic	unbound	FoxA1	Mouse	Rat	NA	NA	NA	NA	NA	NA	NA	NA	NA	NA	NA	NA	NA
424923	6	87476988	87477348	NA	NA	NA	3	3	90.7407	90.7407	Mouse,Rat,Dog	3	Rat	1	SpSpecificGains	RatSpecificGains	unbound	FoxA1	Mouse	Rat	NA	NA	NA	NA	NA	NA	NA	NA	NA	NA	NA	NA	NA
424924	6	147376864	147377199	NA	NA	NA	5	5	82.101	82.101	Human,Mouse,Rat,Dog	4	Rat	1	SpSpecificGains	RatSpecificGains	unbound	FoxA1	Mouse	Rat	NA	NA	NA	NA	NA	NA	NA	NA	NA	NA	NA	NA	NA
424925	6	87389573	87389906	NA	NA	NA	5	5	10.967	10.967	Mouse,Rat	2	Rat	1	SpSpecificGains	RatSpecificGains	unbound	FoxA1	Mouse	Rat	NA	NA	NA	NA	NA	NA	NA	NA	NA	NA	NA	NA	NA
424926	6	71965986	71966314	NA	NA	NA	3	3	94.7368	94.7368	Human,Mouse,Rat	3	Rat	1	SpSpecificGains	RatSpecificGains	unbound	FoxA1	Mouse	Rat	NA	NA	NA	NA	NA	NA	NA	NA	NA	NA	NA	NA	NA
424927	9	97046496	97046848	NA	NA	NA	4	4	89.1667	89.1667	Human,Mouse,Rat	3	Rat	1	SpSpecificGains	RatSpecificGains	unbound	FoxA1	Mouse	Rat	NA	NA	NA	NA	NA	NA	NA	NA	NA	NA	NA	NA	NA
424928	1	193209052	193209381	NA	NA	NA	5	5	45.2568	45.2568	Mouse,Rat	2	Rat	1	SpSpecificGains	RatSpecificGains	unbound	FoxA1	Mouse	Rat	NA	NA	NA	NA	NA	NA	NA	NA	NA	NA	NA	NA	NA
424929	9	46074165	46074475	NA	NA	NA	6	6	93.1624	93.1624	Human,Mouse,Rat,Dog	4	Rat	1	SpSpecificGains	RatSpecificGains	unbound	FoxA1	Mouse	Rat	NA	NA	NA	NA	NA	NA	NA	NA	NA	NA	NA	NA	NA
424930	13	111819288	111819628	NA	NA	NA	1	1	12.5	12.5	Mouse,Rat	2	Rat	1	SpSpecificGains	RatSpecificGains	unbound	FoxA1	Mouse	Rat	NA	NA	NA	NA	NA	NA	NA	NA	NA	NA	NA	NA	NA
424931	2	11488204	11488458	NA	NA	NA	1	1	85.7143	85.7143	Mouse,Rat	2	Rat	1	SpSpecificGains	RatSpecificGains	unbound	FoxA1	Mouse	Rat	NA	NA	NA	NA	NA	NA	NA	NA	NA	NA	NA	NA	NA
424932	10	21156440	21156771	NA	NA	NA	3	3	64.2857	64.2857	Human,Mouse,Rat,Dog	4	Rat	1	SpSpecificGains	RatSpecificGains	unbound	FoxA1	Mouse	Rat	NA	NA	NA	NA	NA	NA	NA	NA	NA	NA	NA	NA	NA
424933	9	72661218	72661586	NA	NA	NA	2	2	7.14286	7.14286	Mouse,Rat	2	Rat	1	SpSpecificGains	RatSpecificGains	unbound	FoxA1	Mouse	Rat	NA	NA	NA	NA	NA	NA	NA	NA	NA	NA	NA	NA	NA
424934	4	101416869	101417210	NA	NA	NA	11	11	82.8424	82.8424	Mouse,Rat	2	Rat	1	SpSpecificGains	RatSpecificGains	unbound	FoxA1	Mouse	Rat	NA	NA	NA	NA	NA	NA	NA	NA	NA	NA	NA	NA	NA
424935	5	66028393	66028597	NA	NA	NA	2	2	6.25	6.25	Mouse,Rat	2	Rat	1	SpSpecificGains	RatSpecificGains	unbound	FoxA1	Mouse	Rat	NA	NA	NA	NA	NA	NA	NA	NA	NA	NA	NA	NA	NA
424936	6	93974056	93974413	NA	NA	NA	3	3	97.619	97.619	Mouse,Rat	2	Rat	1	SpSpecificGains	RatSpecificGains	unbound	FoxA1	Mouse	Rat	NA	NA	NA	NA	NA	NA	NA	NA	NA	NA	NA	NA	NA
424937	3	122472133	122472434	NA	NA	NA	4	4	93.0288	93.0288	Human,Mouse,Rat,Dog	4	Rat	1	SpSpecificGains	RatSpecificGains	unbound	FoxA1	Mouse	Rat	NA	NA	NA	NA	NA	NA	NA	NA	NA	NA	NA	NA	NA
424938	15	93835485	93835827	NA	NA	NA	3	3	87.5049	87.5049	Mouse,Rat	2	Rat	1	SpSpecificGains	RatSpecificGains	unbound	FoxA1	Mouse	Rat	NA	NA	NA	NA	NA	NA	NA	NA	NA	NA	NA	NA	NA
424939	12	40212171	40212512	NA	NA	NA	2	2	44.4444	44.4444	Human,Mouse,Rat,Dog	4	Rat	1	SpSpecificGains	RatSpecificGains	unbound	FoxA1	Mouse	Rat	NA	NA	NA	NA	NA	NA	NA	NA	NA	NA	NA	NA	NA
424940	11	95479996	95480319	NA	NA	NA	2	2	69.4444	69.4444	Human,Mouse,Rat,Dog	4	Rat	1	SpSpecificGains	RatSpecificGains	unbound	FoxA1	Mouse	Rat	NA	NA	NA	NA	NA	NA	NA	NA	NA	NA	NA	NA	NA
424941	11	19618384	19618738	NA	NA	NA	4	3	77.4928	77.6094	Mouse,Rat	2	Rat	1	SpSpecificGains	RatSpecificGains	unbound	FoxA1	Mouse	Rat	NA	NA	NA	NA	NA	NA	NA	NA	NA	NA	NA	NA	NA
424942	11	56984029	56984368	NA	NA	NA	1	1	0	0	Mouse,Rat	2	Rat	1	SpSpecificGains	RatSpecificGains	unbound	FoxA1	Mouse	Rat	NA	NA	NA	NA	NA	NA	NA	NA	NA	NA	NA	NA	NA
424943	3	56753630	56753963	NA	NA	NA	3	3	13.8889	13.8889	Mouse,Rat	2	Rat	1	SpSpecificGains	RatSpecificGains	unbound	FoxA1	Mouse	Rat	NA	NA	NA	NA	NA	NA	NA	NA	NA	NA	NA	NA	NA
424944	4	101430010	101430358	NA	NA	NA	5	5	48.9899	48.9899	Human,Mouse,Rat	3	Rat	1	SpSpecificGains	RatSpecificGains	unbound	FoxA1	Mouse	Rat	NA	NA	NA	NA	NA	NA	NA	NA	NA	NA	NA	NA	NA
424945	2	141091746	141092073	NA	NA	NA	2	2	91.6667	91.6667	Mouse,Rat,Dog	3	Rat	1	SpSpecificGains	RatSpecificGains	unbound	FoxA1	Mouse	Rat	NA	NA	NA	NA	NA	NA	NA	NA	NA	NA	NA	NA	NA
424946	14	24901415	24901748	NA	NA	NA	2	2	60.6618	60.6618	Mouse,Rat	2	Rat	1	SpSpecificGains	RatSpecificGains	unbound	FoxA1	Mouse	Rat	NA	NA	NA	NA	NA	NA	NA	NA	NA	NA	NA	NA	NA
424947	6	121091463	121091970	NA	NA	NA	6	6	86.6259	86.6259	Mouse,Rat	2	Rat	1	SpSpecificGains	RatSpecificGains	unbound	FoxA1	Mouse	Rat	NA	NA	NA	NA	NA	NA	NA	NA	NA	NA	NA	NA	NA
424948	1	180181499	180181776	NA	NA	NA	2	2	59.7222	59.7222	Mouse,Rat	2	Rat	1	SpSpecificGains	RatSpecificGains	unbound	FoxA1	Mouse	Rat	NA	NA	NA	NA	NA	NA	NA	NA	NA	NA	NA	NA	NA
424949	11	79660206	79660541	NA	NA	NA	18	18	3.8084	3.8084	Mouse,Rat,Dog	3	Rat	1	SpSpecificGains	RatSpecificGains	unbound	FoxA1	Mouse	Rat	NA	NA	NA	NA	NA	NA	NA	NA	NA	NA	NA	NA	NA
424950	7	67688275	67688609	NA	NA	NA	2	2	25	25	Human,Mouse,Rat,Dog	4	Rat	1	SpSpecificGains	RatSpecificGains	unbound	FoxA1	Mouse	Rat	NA	NA	NA	NA	NA	NA	NA	NA	NA	NA	NA	NA	NA
424951	3	67552934	67553161	NA	NA	NA	4	4	85.3819	85.3819	Mouse,Rat	2	Rat	1	SpSpecificGains	RatSpecificGains	unbound	FoxA1	Mouse	Rat	NA	NA	NA	NA	NA	NA	NA	NA	NA	NA	NA	NA	NA
424952	18	35383709	35384044	NA	NA	NA	3	3	73.5714	73.5714	Mouse,Rat	2	Rat	1	SpSpecificGains	RatSpecificGains	unbound	FoxA1	Mouse	Rat	NA	NA	NA	NA	NA	NA	NA	NA	NA	NA	NA	NA	NA
424953	1	74507269	74507631	NA	NA	NA	2	2	90	90	Human,Mouse,Rat,Dog	4	Rat	1	SpSpecificGains	RatSpecificGains	unbound	FoxA1	Mouse	Rat	NA	NA	NA	NA	NA	NA	NA	NA	NA	NA	NA	NA	NA
424954	15	47786696	47787043	NA	NA	NA	3	2	33.3333	16.6667	Mouse,Rat,Dog	3	Rat	1	SpSpecificGains	RatSpecificGains	unbound	FoxA1	Mouse	Rat	NA	NA	NA	NA	NA	NA	NA	NA	NA	NA	NA	NA	NA
424955	14	22762463	22762821	NA	NA	NA	1	1	100	100	Human,Mouse,Rat,Dog	4	Rat	1	SpSpecificGains	RatSpecificGains	unbound	FoxA1	Mouse	Rat	NA	NA	NA	NA	NA	NA	NA	NA	NA	NA	NA	NA	NA
424956	13	69524183	69524572	NA	NA	NA	3	3	30.5495	30.5495	Mouse,Rat,Dog	3	Rat	1	SpSpecificGains	RatSpecificGains	unbound	FoxA1	Mouse	Rat	NA	NA	NA	NA	NA	NA	NA	NA	NA	NA	NA	NA	NA
424957	11	69080652	69080985	NA	NA	NA	8	8	44.505	44.505	Mouse,Rat	2	Rat	1	SpSpecificGains	RatSpecificGains	unbound	FoxA1	Mouse	Rat	NA	NA	NA	NA	NA	NA	NA	NA	NA	NA	NA	NA	NA
424958	1	140476541	140476883	NA	NA	NA	5	5	87.6923	87.6923	Human,Mouse,Rat	3	Rat	1	SpSpecificGains	RatSpecificGains	unbound	FoxA1	Mouse	Rat	NA	NA	NA	NA	NA	NA	NA	NA	NA	NA	NA	NA	NA
424959	14	74872628	74872959	NA	NA	NA	5	5	87.0707	87.0707	Human,Mouse,Rat,Dog	4	Rat	1	SpSpecificGains	RatSpecificGains	unbound	FoxA1	Mouse	Rat	NA	NA	NA	NA	NA	NA	NA	NA	NA	NA	NA	NA	NA
424960	11	5476899	5477220	NA	NA	NA	2	2	50	50	Human,Mouse,Rat,Dog	4	Rat	1	SpSpecificGains	RatSpecificGains	unbound	FoxA1	Mouse	Rat	NA	NA	NA	NA	NA	NA	NA	NA	NA	NA	NA	NA	NA
424961	5	13835642	13835885	NA	NA	NA	1	1	40	40	Mouse,Rat,Dog	3	Rat	1	SpSpecificGains	RatSpecificGains	unbound	FoxA1	Mouse	Rat	NA	NA	NA	NA	NA	NA	NA	NA	NA	NA	NA	NA	NA
424962	3	100464593	100464924	NA	NA	NA	5	5	45.101	45.101	Human,Mouse,Rat,Dog	4	Rat	1	SpSpecificGains	RatSpecificGains	unbound	FoxA1	Mouse	Rat	NA	NA	NA	NA	NA	NA	NA	NA	NA	NA	NA	NA	NA
424963	1	105660965	105661779	NA	NA	NA	3	3	41.0101	41.0101	Mouse,Rat	2	Rat	1	SpSpecificGains	RatSpecificGains	unbound	FoxA1	Mouse	Rat	NA	NA	NA	NA	NA	NA	NA	NA	NA	NA	NA	NA	NA
424964	3	60133869	60134272	NA	NA	NA	2	1	86.0317	80.9524	Mouse,Rat	2	Rat	1	SpSpecificGains	RatSpecificGains	unbound	FoxA1	Mouse	Rat	NA	NA	NA	NA	NA	NA	NA	NA	NA	NA	NA	NA	NA
424965	10	123643976	123644302	NA	NA	NA	2	2	52.8571	52.8571	Mouse,Rat	2	Rat	1	SpSpecificGains	RatSpecificGains	unbound	FoxA1	Mouse	Rat	NA	NA	NA	NA	NA	NA	NA	NA	NA	NA	NA	NA	NA
424966	5	3596791	3597217	NA	NA	NA	12	12	11.2223	11.2223	Mouse,Rat	2	Rat	1	SpSpecificGains	RatSpecificGains	unbound	FoxA1	Mouse	Rat	NA	NA	NA	NA	NA	NA	NA	NA	NA	NA	NA	NA	NA
424967	1	39941549	39941853	NA	NA	NA	5	5	64.7374	64.7374	Mouse,Rat	2	Rat	1	SpSpecificGains	RatSpecificGains	unbound	FoxA1	Mouse	Rat	NA	NA	NA	NA	NA	NA	NA	NA	NA	NA	NA	NA	NA
424968	4	101463371	101463703	NA	NA	NA	7	7	42.1821	42.1821	Human,Mouse,Rat,Dog	4	Rat	1	SpSpecificGains	RatSpecificGains	unbound	FoxA1	Mouse	Rat	NA	NA	NA	NA	NA	NA	NA	NA	NA	NA	NA	NA	NA
424969	2	63711275	63711588	NA	NA	NA	1	1	16.6667	16.6667	Mouse,Rat	2	Rat	1	SpSpecificGains	RatSpecificGains	unbound	FoxA1	Mouse	Rat	NA	NA	NA	NA	NA	NA	NA	NA	NA	NA	NA	NA	NA
424970	17	44134565	44134896	NA	NA	NA	9	9	44.9826	44.9826	Mouse,Rat	2	Rat	1	SpSpecificGains	RatSpecificGains	unbound	FoxA1	Mouse	Rat	NA	NA	NA	NA	NA	NA	NA	NA	NA	NA	NA	NA	NA
424971	15	83168621	83169116	NA	NA	NA	6	6	29.6235	29.6235	Human,Mouse,Rat	3	Rat	1	SpSpecificGains	RatSpecificGains	unbound	FoxA1	Mouse	Rat	NA	NA	NA	NA	NA	NA	NA	NA	NA	NA	NA	NA	NA
424972	9	85321238	85321584	NA	NA	NA	3	3	6.25	6.25	Mouse,Rat	2	Rat	1	SpSpecificGains	RatSpecificGains	unbound	FoxA1	Mouse	Rat	NA	NA	NA	NA	NA	NA	NA	NA	NA	NA	NA	NA	NA
424973	16	24349080	24349416	NA	NA	NA	2	2	84.0909	84.0909	Human,Mouse,Rat,Dog	4	Rat	1	SpSpecificGains	RatSpecificGains	unbound	FoxA1	Mouse	Rat	NA	NA	NA	NA	NA	NA	NA	NA	NA	NA	NA	NA	NA
424974	6	17359980	17360145	NA	NA	NA	1	1	90	90	Human,Mouse,Rat,Dog	4	Rat	1	SpSpecificGains	RatSpecificGains	unbound	FoxA1	Mouse	Rat	NA	NA	NA	NA	NA	NA	NA	NA	NA	NA	NA	NA	NA
424975	4	107104032	107104353	NA	NA	NA	7	7	89.466	89.466	Mouse,Rat	2	Rat	1	SpSpecificGains	RatSpecificGains	unbound	FoxA1	Mouse	Rat	NA	NA	NA	NA	NA	NA	NA	NA	NA	NA	NA	NA	NA
424976	1	74500200	74500586	NA	NA	NA	2	2	71.4286	71.4286	Human,Mouse,Rat,Dog	4	Rat	1	SpSpecificGains	RatSpecificGains	unbound	FoxA1	Mouse	Rat	NA	NA	NA	NA	NA	NA	NA	NA	NA	NA	NA	NA	NA
424977	15	86084417	86085497	NA	NA	NA	15	15	82.4001	82.4001	Human,Mouse,Rat,Dog	4	Rat	1	SpSpecificGains	RatSpecificGains	unbound	FoxA1	Mouse	Rat	NA	NA	NA	NA	NA	NA	NA	NA	NA	NA	NA	NA	NA
424978	3	96946994	96947462	NA	NA	NA	3	3	59.2262	59.2262	Human,Mouse,Rat,Dog	4	Rat	1	SpSpecificGains	RatSpecificGains	unbound	FoxA1	Mouse	Rat	NA	NA	NA	NA	NA	NA	NA	NA	NA	NA	NA	NA	NA
424979	8	44927752	44928080	NA	NA	NA	1	1	33.3333	33.3333	Human,Mouse,Rat,Dog	4	Rat	1	SpSpecificGains	RatSpecificGains	unbound	FoxA1	Mouse	Rat	NA	NA	NA	NA	NA	NA	NA	NA	NA	NA	NA	NA	NA
424980	4	97844657	97844984	NA	NA	NA	3	3	60.3214	60.3214	Human,Mouse,Rat,Dog	4	Rat	1	SpSpecificGains	RatSpecificGains	unbound	FoxA1	Mouse	Rat	NA	NA	NA	NA	NA	NA	NA	NA	NA	NA	NA	NA	NA
424981	2	20908353	20908700	NA	NA	NA	1	1	27.2727	27.2727	Mouse,Rat,Dog	3	Rat	1	SpSpecificGains	RatSpecificGains	unbound	FoxA1	Mouse	Rat	NA	NA	NA	NA	NA	NA	NA	NA	NA	NA	NA	NA	NA
424982	19	46531578	46531895	NA	NA	NA	4	4	70.4327	70.4327	Mouse,Rat	2	Rat	1	SpSpecificGains	RatSpecificGains	unbound	FoxA1	Mouse	Rat	NA	NA	NA	NA	NA	NA	NA	NA	NA	NA	NA	NA	NA
424983	15	27535831	27536181	NA	NA	NA	5	5	93.0846	93.0846	Human,Mouse,Rat,Dog	4	Rat	1	SpSpecificGains	RatSpecificGains	unbound	FoxA1	Mouse	Rat	NA	NA	NA	NA	NA	NA	NA	NA	NA	NA	NA	NA	NA
424984	14	63166744	63167096	NA	NA	NA	6	6	39.1721	39.1721	Human,Mouse,Rat,Dog	4	Rat	1	SpSpecificGains	RatSpecificGains	unbound	FoxA1	Mouse	Rat	NA	NA	NA	NA	NA	NA	NA	NA	NA	NA	NA	NA	NA
424985	3	87389636	87389991	NA	NA	NA	8	8	92.6364	92.6364	Mouse,Rat	2	Rat	1	SpSpecificGains	RatSpecificGains	unbound	FoxA1	Mouse	Rat	NA	NA	NA	NA	NA	NA	NA	NA	NA	NA	NA	NA	NA
424986	16	24115107	24115433	NA	NA	NA	4	4	92.2619	92.2619	Human,Mouse,Rat	3	Rat	1	SpSpecificGains	RatSpecificGains	unbound	FoxA1	Mouse	Rat	NA	NA	NA	NA	NA	NA	NA	NA	NA	NA	NA	NA	NA
424987	15	11986023	11986374	NA	NA	NA	1	1	85.7143	85.7143	Mouse,Rat	2	Rat	1	SpSpecificGains	RatSpecificGains	unbound	FoxA1	Mouse	Rat	NA	NA	NA	NA	NA	NA	NA	NA	NA	NA	NA	NA	NA
424988	14	31660517	31660796	NA	NA	NA	5	3	90.4146	88.604	Mouse,Rat	2	Rat	1	SpSpecificGains	RatSpecificGains	unbound	FoxA1	Mouse	Rat	NA	NA	NA	NA	NA	NA	NA	NA	NA	NA	NA	NA	NA
424989	11	12473768	12474100	NA	NA	NA	3	3	13.0556	13.0556	Mouse,Rat,Dog	3	Rat	1	SpSpecificGains	RatSpecificGains	unbound	FoxA1	Mouse	Rat	NA	NA	NA	NA	NA	NA	NA	NA	NA	NA	NA	NA	NA
424990	3	85407230	85407572	NA	NA	NA	4	4	79.4093	79.4093	Human,Mouse,Rat,Dog	4	Rat	1	SpSpecificGains	RatSpecificGains	unbound	FoxA1	Mouse	Rat	NA	NA	NA	NA	NA	NA	NA	NA	NA	NA	NA	NA	NA
424991	17	89825919	89826252	NA	NA	NA	1	1	25	25	Human,Mouse,Rat,Dog	4	Rat	1	SpSpecificGains	RatSpecificGains	unbound	FoxA1	Mouse	Rat	NA	NA	NA	NA	NA	NA	NA	NA	NA	NA	NA	NA	NA
424992	6	18848402	18848738	NA	NA	NA	34	32	0.666329	0.707975	Human,Mouse,Rat	3	Rat	1	SpSpecificGains	RatSpecificGains	unbound	FoxA1	Mouse	Rat	NA	NA	NA	NA	NA	NA	NA	NA	NA	NA	NA	NA	NA
424993	2	71357498	71357825	NA	NA	NA	2	2	96.4286	96.4286	Human,Mouse,Rat,Dog	4	Rat	1	SpSpecificGains	RatSpecificGains	unbound	FoxA1	Mouse	Rat	NA	NA	NA	NA	NA	NA	NA	NA	NA	NA	NA	NA	NA
424994	9	122164519	122164859	NA	NA	NA	5	5	52.1622	52.1622	Mouse,Rat	2	Rat	1	SpSpecificGains	RatSpecificGains	unbound	FoxA1	Mouse	Rat	NA	NA	NA	NA	NA	NA	NA	NA	NA	NA	NA	NA	NA
424995	4	6718245	6718585	NA	NA	NA	6	6	45.1873	45.1873	Human,Mouse,Rat,Dog	4	Rat	1	SpSpecificGains	RatSpecificGains	unbound	FoxA1	Mouse	Rat	NA	NA	NA	NA	NA	NA	NA	NA	NA	NA	NA	NA	NA
424996	19	27425594	27425909	NA	NA	NA	7	7	69.2625	69.2625	Mouse,Rat,Dog	3	Rat	1	SpSpecificGains	RatSpecificGains	unbound	FoxA1	Mouse	Rat	NA	NA	NA	NA	NA	NA	NA	NA	NA	NA	NA	NA	NA
424997	15	62293211	62293569	NA	NA	NA	1	1	90	90	Mouse,Rat	2	Rat	1	SpSpecificGains	RatSpecificGains	unbound	FoxA1	Mouse	Rat	NA	NA	NA	NA	NA	NA	NA	NA	NA	NA	NA	NA	NA
424998	9	90430637	90430972	NA	NA	NA	1	1	79.3103	79.3103	Mouse,Rat	2	Rat	1	SpSpecificGains	RatSpecificGains	unbound	FoxA1	Mouse	Rat	NA	NA	NA	NA	NA	NA	NA	NA	NA	NA	NA	NA	NA
424999	5	44343244	44343574	NA	NA	NA	4	4	97.7273	97.7273	Mouse,Rat	2	Rat	1	SpSpecificGains	RatSpecificGains	unbound	FoxA1	Mouse	Rat	NA	NA	NA	NA	NA	NA	NA	NA	NA	NA	NA	NA	NA
425000	17	26593633	26593968	NA	NA	NA	6	6	53.7885	53.7885	Human,Mouse,Rat,Dog	4	Rat	1	SpSpecificGains	RatSpecificGains	unbound	FoxA1	Mouse	Rat	NA	NA	NA	NA	NA	NA	NA	NA	NA	NA	NA	NA	NA
425001	1	139098745	139099084	NA	NA	NA	2	2	100	100	Human,Mouse,Rat,Dog	4	Rat	1	SpSpecificGains	RatSpecificGains	unbound	FoxA1	Mouse	Rat	NA	NA	NA	NA	NA	NA	NA	NA	NA	NA	NA	NA	NA
425002	3	145448731	145449269	NA	NA	NA	5	5	85.8397	85.8397	Mouse,Rat	2	Rat	1	SpSpecificGains	RatSpecificGains	unbound	FoxA1	Mouse	Rat	NA	NA	NA	NA	NA	NA	NA	NA	NA	NA	NA	NA	NA
425003	19	4240083	4240450	NA	NA	NA	3	2	39.2593	58.8889	Human,Mouse,Rat,Dog	4	Rat	1	SpSpecificGains	RatSpecificGains	unbound	FoxA1	Mouse	Rat	NA	NA	NA	NA	NA	NA	NA	NA	NA	NA	NA	NA	NA
425004	7	80181260	80181580	NA	NA	NA	1	1	90	90	Mouse,Rat	2	Rat	1	SpSpecificGains	RatSpecificGains	unbound	FoxA1	Mouse	Rat	NA	NA	NA	NA	NA	NA	NA	NA	NA	NA	NA	NA	NA
425005	7	75578781	75579118	NA	NA	NA	4	1	92.6042	93.3333	Mouse,Rat	2	Rat	1	SpSpecificGains	RatSpecificGains	unbound	FoxA1	Mouse	Rat	NA	NA	NA	NA	NA	NA	NA	NA	NA	NA	NA	NA	NA
425006	5	100085423	100085748	NA	NA	NA	4	4	70.8514	70.8514	Mouse,Rat	2	Rat	1	SpSpecificGains	RatSpecificGains	unbound	FoxA1	Mouse	Rat	NA	NA	NA	NA	NA	NA	NA	NA	NA	NA	NA	NA	NA
425007	3	69208977	69209322	NA	NA	NA	5	5	85.984	85.984	Mouse,Rat	2	Rat	1	SpSpecificGains	RatSpecificGains	unbound	FoxA1	Mouse	Rat	NA	NA	NA	NA	NA	NA	NA	NA	NA	NA	NA	NA	NA
425008	3	100429666	100430008	NA	NA	NA	4	4	41.6184	41.6184	Human,Mouse,Rat	3	Rat	1	SpSpecificGains	RatSpecificGains	unbound	FoxA1	Mouse	Rat	NA	NA	NA	NA	NA	NA	NA	NA	NA	NA	NA	NA	NA
425009	2	25270564	25270893	NA	NA	NA	3	3	85.5556	85.5556	Human,Mouse,Rat	3	Rat	1	SpSpecificGains	RatSpecificGains	unbound	FoxA1	Mouse	Rat	NA	NA	NA	NA	NA	NA	NA	NA	NA	NA	NA	NA	NA
425010	16	76669307	76669649	NA	NA	NA	1	1	100	100	Mouse,Rat	2	Rat	1	SpSpecificGains	RatSpecificGains	unbound	FoxA1	Mouse	Rat	NA	NA	NA	NA	NA	NA	NA	NA	NA	NA	NA	NA	NA
425011	11	81099329	81100123	NA	NA	NA	2	2	84.375	84.375	Human,Mouse,Rat,Dog	4	Rat	1	SpSpecificGains	RatSpecificGains	unbound	FoxA1	Mouse	Rat	NA	NA	NA	NA	NA	NA	NA	NA	NA	NA	NA	NA	NA
425012	10	110022164	110022521	NA	NA	NA	3	3	78.2107	78.2107	Human,Mouse,Rat,Dog	4	Rat	1	SpSpecificGains	RatSpecificGains	unbound	FoxA1	Mouse	Rat	NA	NA	NA	NA	NA	NA	NA	NA	NA	NA	NA	NA	NA
425013	8	121376431	121376792	NA	NA	NA	3	2	80.6723	71.0084	Human,Mouse,Rat,Dog	4	Rat	1	SpSpecificGains	RatSpecificGains	unbound	FoxA1	Mouse	Rat	NA	NA	NA	NA	NA	NA	NA	NA	NA	NA	NA	NA	NA
425014	3	50609231	50609565	NA	NA	NA	3	3	60.7391	60.7391	Human,Mouse,Rat,Dog	4	Rat	1	SpSpecificGains	RatSpecificGains	unbound	FoxA1	Mouse	Rat	NA	NA	NA	NA	NA	NA	NA	NA	NA	NA	NA	NA	NA
425015	13	47254730	47255358	NA	NA	NA	4	4	91.1654	91.1654	Mouse,Rat	2	Rat	1	SpSpecificGains	RatSpecificGains	unbound	FoxA1	Mouse	Rat	NA	NA	NA	NA	NA	NA	NA	NA	NA	NA	NA	NA	NA
425016	8	111601261	111601712	NA	NA	NA	7	7	90.8856	90.8856	Mouse,Rat	2	Rat	1	SpSpecificGains	RatSpecificGains	unbound	FoxA1	Mouse	Rat	NA	NA	NA	NA	NA	NA	NA	NA	NA	NA	NA	NA	NA
425017	3	28661892	28662238	NA	NA	NA	1	1	90.9091	90.9091	Human,Mouse,Rat,Dog	4	Rat	1	SpSpecificGains	RatSpecificGains	unbound	FoxA1	Mouse	Rat	NA	NA	NA	NA	NA	NA	NA	NA	NA	NA	NA	NA	NA
425018	13	63117533	63117868	NA	NA	NA	2	2	52.5	52.5	Mouse,Rat	2	Rat	1	SpSpecificGains	RatSpecificGains	unbound	FoxA1	Mouse	Rat	NA	NA	NA	NA	NA	NA	NA	NA	NA	NA	NA	NA	NA
425019	5	47428086	47428369	NA	NA	NA	4	4	79.6212	79.6212	Mouse,Rat	2	Rat	1	SpSpecificGains	RatSpecificGains	unbound	FoxA1	Mouse	Rat	NA	NA	NA	NA	NA	NA	NA	NA	NA	NA	NA	NA	NA
425020	5	149180847	149181200	NA	NA	NA	4	1	94.9969	90	Human,Mouse,Rat,Dog	4	Rat	1	SpSpecificGains	RatSpecificGains	unbound	FoxA1	Mouse	Rat	NA	NA	NA	NA	NA	NA	NA	NA	NA	NA	NA	NA	NA
425021	12	79356779	79357114	NA	NA	NA	3	3	69.2063	69.2063	Mouse,Rat	2	Rat	1	SpSpecificGains	RatSpecificGains	unbound	FoxA1	Mouse	Rat	NA	NA	NA	NA	NA	NA	NA	NA	NA	NA	NA	NA	NA
425022	11	3369253	3369598	NA	NA	NA	5	5	70.3571	70.3571	Mouse,Rat	2	Rat	1	SpSpecificGains	RatSpecificGains	unbound	FoxA1	Mouse	Rat	NA	NA	NA	NA	NA	NA	NA	NA	NA	NA	NA	NA	NA
425023	1	188853153	188853470	NA	NA	NA	3	3	26.1111	26.1111	Human,Mouse,Rat,Dog	4	Rat	1	SpSpecificGains	RatSpecificGains	unbound	FoxA1	Mouse	Rat	NA	NA	NA	NA	NA	NA	NA	NA	NA	NA	NA	NA	NA
425024	9	50730694	50731628	NA	NA	NA	8	8	88.1967	88.1967	Human,Mouse,Rat,Dog	4	Rat	1	SpSpecificGains	RatSpecificGains	unbound	FoxA1	Mouse	Rat	NA	NA	NA	NA	NA	NA	NA	NA	NA	NA	NA	NA	NA
425025	7	135761514	135761816	NA	NA	NA	6	6	47.8582	47.8582	Mouse,Rat	2	Rat	1	SpSpecificGains	RatSpecificGains	unbound	FoxA1	Mouse	Rat	NA	NA	NA	NA	NA	NA	NA	NA	NA	NA	NA	NA	NA
425026	19	32796450	32796860	NA	NA	NA	2	2	92.8571	92.8571	Human,Mouse,Rat,Dog	4	Rat	1	SpSpecificGains	RatSpecificGains	unbound	FoxA1	Mouse	Rat	NA	NA	NA	NA	NA	NA	NA	NA	NA	NA	NA	NA	NA
425027	10	108335172	108335519	NA	NA	NA	2	2	36.1111	36.1111	Mouse,Rat,Dog	3	Rat	1	SpSpecificGains	RatSpecificGains	unbound	FoxA1	Mouse	Rat	NA	NA	NA	NA	NA	NA	NA	NA	NA	NA	NA	NA	NA
425028	7	49605539	49605641	NA	NA	NA	3	3	65.0842	65.0842	Human,Mouse,Rat,Dog	4	Rat	1	SpSpecificGains	RatSpecificGains	unbound	FoxA1	Mouse	Rat	NA	NA	NA	NA	NA	NA	NA	NA	NA	NA	NA	NA	NA
425029	14	98471820	98472152	NA	NA	NA	3	3	18.618	18.618	Human,Mouse,Rat,Dog	4	Rat	1	SpSpecificGains	RatSpecificGains	unbound	FoxA1	Mouse	Rat	NA	NA	NA	NA	NA	NA	NA	NA	NA	NA	NA	NA	NA
425030	3	51209238	51209395	NA	NA	NA	2	1	100	100	Human,Mouse,Rat,Dog	4	Human,Rat	2	evoDynamic	evoDynamic	unbound	FoxA1	Mouse	Rat	NA	NA	NA	NA	NA	NA	NA	NA	NA	NA	NA	NA	NA
425031	3	29834996	29835331	NA	NA	NA	1	1	12.5	12.5	Human,Mouse,Rat,Dog	4	Rat	1	SpSpecificGains	RatSpecificGains	unbound	FoxA1	Mouse	Rat	NA	NA	NA	NA	NA	NA	NA	NA	NA	NA	NA	NA	NA
425032	19	43762214	43762568	NA	NA	NA	3	3	85.5229	85.5229	Mouse,Rat	2	Rat	1	SpSpecificGains	RatSpecificGains	unbound	FoxA1	Mouse	Rat	NA	NA	NA	NA	NA	NA	NA	NA	NA	NA	NA	NA	NA
425033	9	77765794	77766132	NA	NA	NA	11	11	76.7365	76.7365	Mouse,Rat	2	Rat	1	SpSpecificGains	RatSpecificGains	unbound	FoxA1	Mouse	Rat	NA	NA	NA	NA	NA	NA	NA	NA	NA	NA	NA	NA	NA
425034	4	116284499	116284669	NA	NA	NA	2	2	81.25	81.25	Mouse,Rat	2	Rat	1	SpSpecificGains	RatSpecificGains	unbound	FoxA1	Mouse	Rat	NA	NA	NA	NA	NA	NA	NA	NA	NA	NA	NA	NA	NA
425035	3	145382794	145383131	NA	NA	NA	6	6	43.9504	43.9504	Human,Mouse,Rat,Dog	4	Rat	1	SpSpecificGains	RatSpecificGains	unbound	FoxA1	Mouse	Rat	NA	NA	NA	NA	NA	NA	NA	NA	NA	NA	NA	NA	NA
425036	1	35538505	35538840	NA	NA	NA	1	1	65.2174	65.2174	Mouse,Rat	2	Rat	1	SpSpecificGains	RatSpecificGains	unbound	FoxA1	Mouse	Rat	NA	NA	NA	NA	NA	NA	NA	NA	NA	NA	NA	NA	NA
425037	13	53602269	53602623	NA	NA	NA	8	8	60.0899	60.0899	Mouse,Rat,Dog	3	Rat	1	SpSpecificGains	RatSpecificGains	unbound	FoxA1	Mouse	Rat	NA	NA	NA	NA	NA	NA	NA	NA	NA	NA	NA	NA	NA
425038	11	35774605	35774948	NA	NA	NA	1	1	53.3333	53.3333	Mouse,Rat	2	Rat	1	SpSpecificGains	RatSpecificGains	unbound	FoxA1	Mouse	Rat	NA	NA	NA	NA	NA	NA	NA	NA	NA	NA	NA	NA	NA
425039	18	9212936	9213270	NA	NA	NA	24	24	0.735294	0.735294	Mouse,Rat	2	Rat	1	SpSpecificGains	RatSpecificGains	unbound	FoxA1	Mouse	Rat	NA	NA	NA	NA	NA	NA	NA	NA	NA	NA	NA	NA	NA
425040	5	96665725	96666086	NA	NA	NA	2	2	63.3333	63.3333	Human,Mouse,Rat,Dog	4	Rat	1	SpSpecificGains	RatSpecificGains	unbound	FoxA1	Mouse	Rat	NA	NA	NA	NA	NA	NA	NA	NA	NA	NA	NA	NA	NA
425041	1	71794482	71794816	NA	NA	NA	1	1	83.3333	83.3333	Human,Mouse,Rat,Dog	4	Rat	1	SpSpecificGains	RatSpecificGains	unbound	FoxA1	Mouse	Rat	NA	NA	NA	NA	NA	NA	NA	NA	NA	NA	NA	NA	NA
425042	13	44656130	44657063	NA	NA	NA	14	11	96.9623	96.1339	Human,Mouse,Rat,Dog	4	Rat	1	SpSpecificGains	RatSpecificGains	unbound	FoxA1	Mouse	Rat	NA	NA	NA	NA	NA	NA	NA	NA	NA	NA	NA	NA	NA
425043	11	56728155	56728502	NA	NA	NA	4	4	22.7679	22.7679	Mouse,Rat	2	Rat	1	SpSpecificGains	RatSpecificGains	unbound	FoxA1	Mouse	Rat	NA	NA	NA	NA	NA	NA	NA	NA	NA	NA	NA	NA	NA
425044	12	111601210	111601901	NA	NA	NA	7	7	92.5602	92.5602	Mouse,Rat,Dog	3	Rat	1	SpSpecificGains	RatSpecificGains	unbound	FoxA1	Mouse	Rat	NA	NA	NA	NA	NA	NA	NA	NA	NA	NA	NA	NA	NA
425045	9	95537470	95538015	NA	NA	NA	9	9	90.1398	90.1398	Human,Mouse,Rat,Dog	4	Rat	1	SpSpecificGains	RatSpecificGains	unbound	FoxA1	Mouse	Rat	NA	NA	NA	NA	NA	NA	NA	NA	NA	NA	NA	NA	NA
425046	9	30824833	30825480	NA	NA	NA	2	2	80.8333	80.8333	Human,Mouse,Rat,Dog	4	Rat	1	SpSpecificGains	RatSpecificGains	unbound	FoxA1	Mouse	Rat	NA	NA	NA	NA	NA	NA	NA	NA	NA	NA	NA	NA	NA
425047	18	42820044	42820320	NA	NA	NA	1	1	50	50	Human,Mouse,Rat	3	Rat	1	SpSpecificGains	RatSpecificGains	unbound	FoxA1	Mouse	Rat	NA	NA	NA	NA	NA	NA	NA	NA	NA	NA	NA	NA	NA
425048	2	148622301	148622635	NA	NA	NA	3	3	38.3277	38.3277	Mouse,Rat	2	Rat	1	SpSpecificGains	RatSpecificGains	unbound	FoxA1	Mouse	Rat	NA	NA	NA	NA	NA	NA	NA	NA	NA	NA	NA	NA	NA
425049	19	59026824	59027159	NA	NA	NA	10	10	66.5099	66.5099	Human,Mouse,Rat,Dog	4	Rat	1	SpSpecificGains	RatSpecificGains	unbound	FoxA1	Mouse	Rat	NA	NA	NA	NA	NA	NA	NA	NA	NA	NA	NA	NA	NA
425050	15	41781456	41781775	NA	NA	NA	3	3	51.0942	51.0942	Mouse,Rat	2	Rat	1	SpSpecificGains	RatSpecificGains	unbound	FoxA1	Mouse	Rat	NA	NA	NA	NA	NA	NA	NA	NA	NA	NA	NA	NA	NA
425051	12	54577377	54577721	NA	NA	NA	4	4	34.9188	34.9188	Mouse,Rat	2	Rat	1	SpSpecificGains	RatSpecificGains	unbound	FoxA1	Mouse	Rat	NA	NA	NA	NA	NA	NA	NA	NA	NA	NA	NA	NA	NA
425052	5	87599709	87600429	NA	NA	NA	2	2	88.8889	88.8889	Mouse,Rat	2	Rat	1	SpSpecificGains	RatSpecificGains	unbound	FoxA1	Mouse	Rat	NA	NA	NA	NA	NA	NA	NA	NA	NA	NA	NA	NA	NA
425053	5	57093316	57093663	NA	NA	NA	4	4	64.5833	64.5833	Mouse,Rat	2	Rat	1	SpSpecificGains	RatSpecificGains	unbound	FoxA1	Mouse	Rat	NA	NA	NA	NA	NA	NA	NA	NA	NA	NA	NA	NA	NA
425054	X	36971519	36971852	NA	NA	NA	5	4	30.7143	30.0595	Human,Mouse,Rat,Dog	4	Rat	1	SpSpecificGains	RatSpecificGains	unbound	FoxA1	Mouse	Rat	NA	NA	NA	NA	NA	NA	NA	NA	NA	NA	NA	NA	NA
425055	6	32411360	32411699	NA	NA	NA	3	3	27.7262	27.7262	Human,Mouse,Rat,Dog	4	Rat	1	SpSpecificGains	RatSpecificGains	unbound	FoxA1	Mouse	Rat	NA	NA	NA	NA	NA	NA	NA	NA	NA	NA	NA	NA	NA
425056	2	33460454	33460706	NA	NA	NA	1	1	93.3333	93.3333	Mouse,Rat,Dog	3	Rat	1	SpSpecificGains	RatSpecificGains	unbound	FoxA1	Mouse	Rat	NA	NA	NA	NA	NA	NA	NA	NA	NA	NA	NA	NA	NA
425057	16	64935360	64935415	NA	NA	NA	1	1	71.4286	71.4286	Mouse,Rat	2	Rat	1	SpSpecificGains	RatSpecificGains	unbound	FoxA1	Mouse	Rat	NA	NA	NA	NA	NA	NA	NA	NA	NA	NA	NA	NA	NA
425058	15	16217572	16218086	NA	NA	NA	1	1	81.4815	81.4815	Human,Mouse,Rat,Dog	4	Rat	1	SpSpecificGains	RatSpecificGains	unbound	FoxA1	Mouse	Rat	NA	NA	NA	NA	NA	NA	NA	NA	NA	NA	NA	NA	NA
425059	17	78205055	78205392	NA	NA	NA	6	6	41.1778	41.1778	Human,Mouse,Rat,Dog	4	Rat	1	SpSpecificGains	RatSpecificGains	unbound	FoxA1	Mouse	Rat	NA	NA	NA	NA	NA	NA	NA	NA	NA	NA	NA	NA	NA
425060	12	107249022	107249345	NA	NA	NA	3	3	92.5926	92.5926	Mouse,Rat	2	Rat	1	SpSpecificGains	RatSpecificGains	unbound	FoxA1	Mouse	Rat	NA	NA	NA	NA	NA	NA	NA	NA	NA	NA	NA	NA	NA
425061	8	33802458	33802855	NA	NA	NA	6	6	72.7488	72.7488	Mouse,Rat	2	Rat	1	SpSpecificGains	RatSpecificGains	unbound	FoxA1	Mouse	Rat	NA	NA	NA	NA	NA	NA	NA	NA	NA	NA	NA	NA	NA
425062	6	125131627	125131967	NA	NA	NA	38	37	0.199248	0.204633	Mouse,Rat	2	Rat	1	SpSpecificGains	RatSpecificGains	unbound	FoxA1	Mouse	Rat	NA	NA	NA	NA	NA	NA	NA	NA	NA	NA	NA	NA	NA
425063	2	37442157	37442484	NA	NA	NA	2	2	0	0	Human,Mouse,Rat,Dog	4	Rat	1	SpSpecificGains	RatSpecificGains	unbound	FoxA1	Mouse	Rat	NA	NA	NA	NA	NA	NA	NA	NA	NA	NA	NA	NA	NA
425064	14	73177479	73177687	NA	NA	NA	1	1	12.5	12.5	Mouse,Rat	2	Rat	1	SpSpecificGains	RatSpecificGains	unbound	FoxA1	Mouse	Rat	NA	NA	NA	NA	NA	NA	NA	NA	NA	NA	NA	NA	NA
425065	14	46946151	46946484	NA	NA	NA	3	3	66.7094	66.7094	Human,Mouse,Rat,Dog	4	Rat	1	SpSpecificGains	RatSpecificGains	unbound	FoxA1	Mouse	Rat	NA	NA	NA	NA	NA	NA	NA	NA	NA	NA	NA	NA	NA
425066	11	70452623	70452978	NA	NA	NA	4	4	70.1042	70.1042	Human,Mouse,Rat,Dog	4	Rat	1	SpSpecificGains	RatSpecificGains	unbound	FoxA1	Mouse	Rat	NA	NA	NA	NA	NA	NA	NA	NA	NA	NA	NA	NA	NA
425067	19	32178067	32178405	NA	NA	NA	1	1	100	100	Mouse,Rat	2	Rat	1	SpSpecificGains	RatSpecificGains	unbound	FoxA1	Mouse	Rat	NA	NA	NA	NA	NA	NA	NA	NA	NA	NA	NA	NA	NA
425068	14	63187817	63188178	NA	NA	NA	4	4	87.1212	87.1212	Mouse,Rat	2	Rat	1	SpSpecificGains	RatSpecificGains	unbound	FoxA1	Mouse	Rat	NA	NA	NA	NA	NA	NA	NA	NA	NA	NA	NA	NA	NA
425069	1	127773822	127774155	NA	NA	NA	27	25	0.2849	0.307692	Mouse,Rat	2	Rat	1	SpSpecificGains	RatSpecificGains	unbound	FoxA1	Mouse	Rat	NA	NA	NA	NA	NA	NA	NA	NA	NA	NA	NA	NA	NA
425070	5	97128613	97128867	NA	NA	NA	6	6	13.7763	13.7763	Human,Mouse,Rat,Dog	4	Rat	1	SpSpecificGains	RatSpecificGains	unbound	FoxA1	Mouse	Rat	NA	NA	NA	NA	NA	NA	NA	NA	NA	NA	NA	NA	NA
425071	5	100054757	100055133	NA	NA	NA	3	3	82.3529	82.3529	Mouse,Rat	2	Rat	1	SpSpecificGains	RatSpecificGains	unbound	FoxA1	Mouse	Rat	NA	NA	NA	NA	NA	NA	NA	NA	NA	NA	NA	NA	NA
425072	2	160880659	160881001	NA	NA	NA	8	8	43.3322	43.3322	Human,Mouse,Rat,Dog	4	Rat	1	SpSpecificGains	RatSpecificGains	unbound	FoxA1	Mouse	Rat	NA	NA	NA	NA	NA	NA	NA	NA	NA	NA	NA	NA	NA
425073	2	134512724	134512986	NA	NA	NA	3	3	84.4974	84.4974	Human,Mouse,Rat,Dog	4	Rat	1	SpSpecificGains	RatSpecificGains	unbound	FoxA1	Mouse	Rat	NA	NA	NA	NA	NA	NA	NA	NA	NA	NA	NA	NA	NA
425074	1	180198143	180198448	NA	NA	NA	4	4	53.1564	53.1564	Human,Mouse,Rat,Dog	4	Rat	1	SpSpecificGains	RatSpecificGains	unbound	FoxA1	Mouse	Rat	NA	NA	NA	NA	NA	NA	NA	NA	NA	NA	NA	NA	NA
425075	19	40303566	40303893	NA	NA	NA	6	6	90.8923	90.8923	Human,Mouse,Rat,Dog	4	Rat	1	SpSpecificGains	RatSpecificGains	unbound	FoxA1	Mouse	Rat	NA	NA	NA	NA	NA	NA	NA	NA	NA	NA	NA	NA	NA
425076	1	43497961	43498318	NA	NA	NA	4	4	79.3461	79.3461	Mouse,Rat	2	Rat	1	SpSpecificGains	RatSpecificGains	unbound	FoxA1	Mouse	Rat	NA	NA	NA	NA	NA	NA	NA	NA	NA	NA	NA	NA	NA
425077	12	69186260	69186599	NA	NA	NA	1	1	16.6667	16.6667	Mouse,Rat	2	Rat	1	SpSpecificGains	RatSpecificGains	unbound	FoxA1	Mouse	Rat	NA	NA	NA	NA	NA	NA	NA	NA	NA	NA	NA	NA	NA
425078	6	114914815	114915133	NA	NA	NA	1	1	33.3333	33.3333	Mouse,Rat	2	Rat	1	SpSpecificGains	RatSpecificGains	unbound	FoxA1	Mouse	Rat	NA	NA	NA	NA	NA	NA	NA	NA	NA	NA	NA	NA	NA
425079	18	65245364	65245699	NA	NA	NA	12	12	43.93	43.93	Human,Mouse,Rat,Dog	4	Rat	1	SpSpecificGains	RatSpecificGains	unbound	FoxA1	Mouse	Rat	NA	NA	NA	NA	NA	NA	NA	NA	NA	NA	NA	NA	NA
425080	18	54828073	54828406	NA	NA	NA	6	6	15.7925	15.7925	Mouse,Rat	2	Rat	1	SpSpecificGains	RatSpecificGains	unbound	FoxA1	Mouse	Rat	NA	NA	NA	NA	NA	NA	NA	NA	NA	NA	NA	NA	NA
425081	5	25475866	25476205	NA	NA	NA	1	1	60	60	Mouse,Rat	2	Rat	1	SpSpecificGains	RatSpecificGains	unbound	FoxA1	Mouse	Rat	NA	NA	NA	NA	NA	NA	NA	NA	NA	NA	NA	NA	NA
425082	2	130491659	130491987	NA	NA	NA	7	7	37.5781	37.5781	Human,Mouse,Rat,Dog	4	Human,Rat	2	evoDynamic	evoDynamic	unbound	FoxA1	Mouse	Rat	NA	NA	NA	NA	NA	NA	NA	NA	NA	NA	NA	NA	NA
425083	2	110313512	110313849	NA	NA	NA	1	1	26.3158	26.3158	Mouse,Rat,Dog	3	Rat	1	SpSpecificGains	RatSpecificGains	unbound	FoxA1	Mouse	Rat	NA	NA	NA	NA	NA	NA	NA	NA	NA	NA	NA	NA	NA
425084	18	61509176	61509551	NA	NA	NA	7	4	94.2822	94.5744	Human,Mouse,Rat,Dog	4	Rat	1	SpSpecificGains	RatSpecificGains	unbound	FoxA1	Mouse	Rat	NA	NA	NA	NA	NA	NA	NA	NA	NA	NA	NA	NA	NA
425085	15	25788517	25788826	NA	NA	NA	4	4	87.7283	87.7283	Mouse,Rat	2	Rat	1	SpSpecificGains	RatSpecificGains	unbound	FoxA1	Mouse	Rat	NA	NA	NA	NA	NA	NA	NA	NA	NA	NA	NA	NA	NA
425086	9	54788023	54788361	NA	NA	NA	3	3	35.5556	35.5556	Mouse,Rat	2	Rat	1	SpSpecificGains	RatSpecificGains	unbound	FoxA1	Mouse	Rat	NA	NA	NA	NA	NA	NA	NA	NA	NA	NA	NA	NA	NA
425087	8	22487476	22487832	NA	NA	NA	5	5	93.8039	93.8039	Mouse,Rat	2	Rat	1	SpSpecificGains	RatSpecificGains	unbound	FoxA1	Mouse	Rat	NA	NA	NA	NA	NA	NA	NA	NA	NA	NA	NA	NA	NA
425088	8	128193771	128194183	NA	NA	NA	1	1	100	100	Mouse,Rat	2	Rat	1	SpSpecificGains	RatSpecificGains	unbound	FoxA1	Mouse	Rat	NA	NA	NA	NA	NA	NA	NA	NA	NA	NA	NA	NA	NA
425089	3	123058207	123058727	NA	NA	NA	10	10	89.6862	89.6862	Mouse,Rat,Dog	3	Rat	1	SpSpecificGains	RatSpecificGains	unbound	FoxA1	Mouse	Rat	NA	NA	NA	NA	NA	NA	NA	NA	NA	NA	NA	NA	NA
425090	17	47656384	47656730	NA	NA	NA	3	3	90.4274	90.4274	Mouse,Rat	2	Rat	1	SpSpecificGains	RatSpecificGains	unbound	FoxA1	Mouse	Rat	NA	NA	NA	NA	NA	NA	NA	NA	NA	NA	NA	NA	NA
425091	6	98307150	98307521	NA	NA	NA	7	7	24.9135	24.9135	Human,Mouse,Rat,Dog	4	Rat	1	SpSpecificGains	RatSpecificGains	unbound	FoxA1	Mouse	Rat	NA	NA	NA	NA	NA	NA	NA	NA	NA	NA	NA	NA	NA
425092	18	46820078	46820862	NA	NA	NA	8	8	77.6	77.6	Human,Mouse,Rat,Dog	4	Rat	1	SpSpecificGains	RatSpecificGains	unbound	FoxA1	Mouse	Rat	NA	NA	NA	NA	NA	NA	NA	NA	NA	NA	NA	NA	NA
425093	7	101910072	101910408	NA	NA	NA	3	3	36.7692	36.7692	Mouse,Rat	2	Rat	1	SpSpecificGains	RatSpecificGains	unbound	FoxA1	Mouse	Rat	NA	NA	NA	NA	NA	NA	NA	NA	NA	NA	NA	NA	NA
425094	5	31098403	31098749	NA	NA	NA	2	2	53.5714	53.5714	Mouse,Rat	2	Rat	1	SpSpecificGains	RatSpecificGains	unbound	FoxA1	Mouse	Rat	NA	NA	NA	NA	NA	NA	NA	NA	NA	NA	NA	NA	NA
425095	1	84302776	84303160	NA	NA	NA	3	3	30.1282	30.1282	Human,Mouse,Rat,Dog	4	Rat	1	SpSpecificGains	RatSpecificGains	unbound	FoxA1	Mouse	Rat	NA	NA	NA	NA	NA	NA	NA	NA	NA	NA	NA	NA	NA
425096	12	5213774	5214100	NA	NA	NA	7	7	2.93591	2.93591	Human,Mouse,Rat,Dog	4	Rat	1	SpSpecificGains	RatSpecificGains	unbound	FoxA1	Mouse	Rat	NA	NA	NA	NA	NA	NA	NA	NA	NA	NA	NA	NA	NA
425097	10	114698390	114698730	NA	NA	NA	1	1	44.4444	44.4444	Mouse,Rat	2	Rat	1	SpSpecificGains	RatSpecificGains	unbound	FoxA1	Mouse	Rat	NA	NA	NA	NA	NA	NA	NA	NA	NA	NA	NA	NA	NA
425098	X	7176815	7177160	NA	NA	NA	2	2	35	35	Human,Mouse,Rat	3	Rat	1	SpSpecificGains	RatSpecificGains	unbound	FoxA1	Mouse	Rat	NA	NA	NA	NA	NA	NA	NA	NA	NA	NA	NA	NA	NA
425099	6	86526753	86527076	NA	NA	NA	39	39	0.445157	0.445157	Human,Mouse,Rat,Dog	4	Human,Rat	2	evoDynamic	evoDynamic	unbound	FoxA1	Mouse	Rat	NA	NA	NA	NA	NA	NA	NA	NA	NA	NA	NA	NA	NA
425100	18	67823851	67824212	NA	NA	NA	2	2	100	100	Mouse,Rat	2	Rat	1	SpSpecificGains	RatSpecificGains	unbound	FoxA1	Mouse	Rat	NA	NA	NA	NA	NA	NA	NA	NA	NA	NA	NA	NA	NA
425101	4	49689945	49690397	NA	NA	NA	2	1	86.3636	100	Mouse,Rat	2	Rat	1	SpSpecificGains	RatSpecificGains	unbound	FoxA1	Mouse	Rat	NA	NA	NA	NA	NA	NA	NA	NA	NA	NA	NA	NA	NA
425102	3	138462859	138463240	NA	NA	NA	1	1	9.09091	9.09091	Human,Mouse,Rat,Dog	4	Rat	1	SpSpecificGains	RatSpecificGains	unbound	FoxA1	Mouse	Rat	NA	NA	NA	NA	NA	NA	NA	NA	NA	NA	NA	NA	NA
425103	1	84359682	84359925	NA	NA	NA	1	1	100	100	Human,Mouse,Rat,Dog	4	Rat	1	SpSpecificGains	RatSpecificGains	unbound	FoxA1	Mouse	Rat	NA	NA	NA	NA	NA	NA	NA	NA	NA	NA	NA	NA	NA
425104	11	69096912	69097248	NA	NA	NA	17	16	0	0	Mouse,Rat,Dog	3	Rat	1	SpSpecificGains	RatSpecificGains	unbound	FoxA1	Mouse	Rat	NA	NA	NA	NA	NA	NA	NA	NA	NA	NA	NA	NA	NA
425105	9	59014642	59014978	NA	NA	NA	4	4	64.3514	64.3514	Mouse,Rat	2	Rat	1	SpSpecificGains	RatSpecificGains	unbound	FoxA1	Mouse	Rat	NA	NA	NA	NA	NA	NA	NA	NA	NA	NA	NA	NA	NA
425106	8	107265260	107265593	NA	NA	NA	3	3	93.2692	93.2692	Human,Mouse,Rat,Dog	4	Rat	1	SpSpecificGains	RatSpecificGains	unbound	FoxA1	Mouse	Rat	NA	NA	NA	NA	NA	NA	NA	NA	NA	NA	NA	NA	NA
425107	14	72637997	72639149	NA	NA	NA	9	9	90.149	90.149	Mouse,Rat	2	Rat	1	SpSpecificGains	RatSpecificGains	unbound	FoxA1	Mouse	Rat	NA	NA	NA	NA	NA	NA	NA	NA	NA	NA	NA	NA	NA
425108	4	83000732	83001115	NA	NA	NA	2	2	85	85	Mouse,Rat	2	Rat	1	SpSpecificGains	RatSpecificGains	unbound	FoxA1	Mouse	Rat	NA	NA	NA	NA	NA	NA	NA	NA	NA	NA	NA	NA	NA
425109	2	32179669	32179983	NA	NA	NA	1	1	25	25	Human,Mouse,Rat,Dog	4	Rat	1	SpSpecificGains	RatSpecificGains	unbound	FoxA1	Mouse	Rat	NA	NA	NA	NA	NA	NA	NA	NA	NA	NA	NA	NA	NA
425110	8	46515278	46515625	NA	NA	NA	3	3	86.0399	86.0399	Mouse,Rat	2	Rat	1	SpSpecificGains	RatSpecificGains	unbound	FoxA1	Mouse	Rat	NA	NA	NA	NA	NA	NA	NA	NA	NA	NA	NA	NA	NA
425111	7	110983097	110983498	NA	NA	NA	2	2	69.4853	69.4853	Mouse,Rat	2	Rat	1	SpSpecificGains	RatSpecificGains	unbound	FoxA1	Mouse	Rat	NA	NA	NA	NA	NA	NA	NA	NA	NA	NA	NA	NA	NA
425112	12	111434435	111434737	NA	NA	NA	2	2	19.8052	19.8052	Mouse,Rat	2	Rat	1	SpSpecificGains	RatSpecificGains	unbound	FoxA1	Mouse	Rat	NA	NA	NA	NA	NA	NA	NA	NA	NA	NA	NA	NA	NA
425113	9	75365558	75365857	NA	NA	NA	2	2	78.6538	78.6538	Mouse,Rat	2	Rat	1	SpSpecificGains	RatSpecificGains	unbound	FoxA1	Mouse	Rat	NA	NA	NA	NA	NA	NA	NA	NA	NA	NA	NA	NA	NA
425114	9	35178215	35178540	NA	NA	NA	5	5	80.6923	80.6923	Human,Mouse,Rat,Dog	4	Rat	1	SpSpecificGains	RatSpecificGains	unbound	FoxA1	Mouse	Rat	NA	NA	NA	NA	NA	NA	NA	NA	NA	NA	NA	NA	NA
425115	15	88962350	88962714	NA	NA	NA	6	6	84.5425	84.5425	Mouse,Rat,Dog	3	Rat	1	SpSpecificGains	RatSpecificGains	unbound	FoxA1	Mouse	Rat	NA	NA	NA	NA	NA	NA	NA	NA	NA	NA	NA	NA	NA
425116	15	77903512	77903858	NA	NA	NA	1	1	100	100	Mouse,Rat	2	Rat	1	SpSpecificGains	RatSpecificGains	unbound	FoxA1	Mouse	Rat	NA	NA	NA	NA	NA	NA	NA	NA	NA	NA	NA	NA	NA
425117	12	16571249	16571620	NA	NA	NA	12	6	77.7717	82.6733	Mouse,Rat	2	Rat	1	SpSpecificGains	RatSpecificGains	unbound	FoxA1	Mouse	Rat	NA	NA	NA	NA	NA	NA	NA	NA	NA	NA	NA	NA	NA
425118	11	80820116	80820422	NA	NA	NA	2	2	91.6667	91.6667	Mouse,Rat	2	Rat	1	SpSpecificGains	RatSpecificGains	unbound	FoxA1	Mouse	Rat	NA	NA	NA	NA	NA	NA	NA	NA	NA	NA	NA	NA	NA
425119	7	119562241	119562933	NA	NA	NA	2	2	77.972	77.972	Human,Mouse,Rat,Dog	4	Rat	1	SpSpecificGains	RatSpecificGains	unbound	FoxA1	Mouse	Rat	NA	NA	NA	NA	NA	NA	NA	NA	NA	NA	NA	NA	NA
425120	6	17494622	17494956	NA	NA	NA	9	9	83.8314	83.8314	Mouse,Rat	2	Rat	1	SpSpecificGains	RatSpecificGains	unbound	FoxA1	Mouse	Rat	NA	NA	NA	NA	NA	NA	NA	NA	NA	NA	NA	NA	NA
425121	5	121671763	121672066	NA	NA	NA	1	1	100	100	Mouse,Rat,Dog	3	Rat	1	SpSpecificGains	RatSpecificGains	unbound	FoxA1	Mouse	Rat	NA	NA	NA	NA	NA	NA	NA	NA	NA	NA	NA	NA	NA
425122	12	111762755	111763107	NA	NA	NA	9	9	90.2692	90.2692	Mouse,Rat	2	Rat	1	SpSpecificGains	RatSpecificGains	unbound	FoxA1	Mouse	Rat	NA	NA	NA	NA	NA	NA	NA	NA	NA	NA	NA	NA	NA
425123	9	103041517	103041896	NA	NA	NA	2	2	40.0327	40.0327	Mouse,Rat	2	Rat	1	SpSpecificGains	RatSpecificGains	unbound	FoxA1	Mouse	Rat	NA	NA	NA	NA	NA	NA	NA	NA	NA	NA	NA	NA	NA
425124	1	180980817	180981063	NA	NA	NA	2	2	27.2727	27.2727	Mouse,Rat	2	Rat	1	SpSpecificGains	RatSpecificGains	unbound	FoxA1	Mouse	Rat	NA	NA	NA	NA	NA	NA	NA	NA	NA	NA	NA	NA	NA
425125	X	7073864	7074688	NA	NA	NA	2	1	46.6667	60	Human,Mouse,Rat,Dog	4	Rat	1	SpSpecificGains	RatSpecificGains	unbound	FoxA1	Mouse	Rat	NA	NA	NA	NA	NA	NA	NA	NA	NA	NA	NA	NA	NA
425126	3	93123789	93124107	NA	NA	NA	1	1	84.6154	84.6154	Human,Mouse,Rat,Dog	4	Rat	1	SpSpecificGains	RatSpecificGains	unbound	FoxA1	Mouse	Rat	NA	NA	NA	NA	NA	NA	NA	NA	NA	NA	NA	NA	NA
425127	14	8112807	8113433	NA	NA	NA	7	7	90.7997	90.7997	Mouse,Rat	2	Rat	1	SpSpecificGains	RatSpecificGains	unbound	FoxA1	Mouse	Rat	NA	NA	NA	NA	NA	NA	NA	NA	NA	NA	NA	NA	NA
425128	13	116480175	116480502	NA	NA	NA	7	7	76.7478	76.7478	Human,Mouse,Rat,Dog	4	Rat	1	SpSpecificGains	RatSpecificGains	unbound	FoxA1	Mouse	Rat	NA	NA	NA	NA	NA	NA	NA	NA	NA	NA	NA	NA	NA
425129	9	99444886	99445509	NA	NA	NA	11	11	35.6123	35.6123	Human,Mouse,Rat,Dog	4	Rat	1	SpSpecificGains	RatSpecificGains	unbound	FoxA1	Mouse	Rat	NA	NA	NA	NA	NA	NA	NA	NA	NA	NA	NA	NA	NA
425130	4	150380525	150380919	NA	NA	NA	3	3	24.8067	24.8067	Human,Mouse,Rat,Dog	4	Rat	1	SpSpecificGains	RatSpecificGains	unbound	FoxA1	Mouse	Rat	NA	NA	NA	NA	NA	NA	NA	NA	NA	NA	NA	NA	NA
425131	4	145280887	145281236	NA	NA	NA	6	6	44.1931	44.1931	Mouse,Rat	2	Rat	1	SpSpecificGains	RatSpecificGains	unbound	FoxA1	Mouse	Rat	NA	NA	NA	NA	NA	NA	NA	NA	NA	NA	NA	NA	NA
425132	2	156751330	156751517	NA	NA	NA	7	7	98.9796	98.9796	Human,Mouse,Rat	3	Rat	1	SpSpecificGains	RatSpecificGains	unbound	FoxA1	Mouse	Rat	NA	NA	NA	NA	NA	NA	NA	NA	NA	NA	NA	NA	NA
425133	2	137310450	137310779	NA	NA	NA	3	3	51.1111	51.1111	Human,Mouse,Rat,Dog	4	Rat	1	SpSpecificGains	RatSpecificGains	unbound	FoxA1	Mouse	Rat	NA	NA	NA	NA	NA	NA	NA	NA	NA	NA	NA	NA	NA
425134	8	67885791	67886126	NA	NA	NA	5	5	100	100	Mouse,Rat	2	Rat	1	SpSpecificGains	RatSpecificGains	unbound	FoxA1	Mouse	Rat	NA	NA	NA	NA	NA	NA	NA	NA	NA	NA	NA	NA	NA
425135	5	32268450	32269623	NA	NA	NA	11	11	82.4423	82.4423	Human,Mouse,Rat,Dog	4	Rat	1	SpSpecificGains	RatSpecificGains	unbound	FoxA1	Mouse	Rat	NA	NA	NA	NA	NA	NA	NA	NA	NA	NA	NA	NA	NA
425136	18	74786701	74787050	NA	NA	NA	6	5	32.2461	34.1792	Mouse,Rat	2	Rat	1	SpSpecificGains	RatSpecificGains	unbound	FoxA1	Mouse	Rat	NA	NA	NA	NA	NA	NA	NA	NA	NA	NA	NA	NA	NA
425137	11	83849140	83849473	NA	NA	NA	6	4	17.0238	25.5357	Human,Mouse,Rat	3	Rat	1	SpSpecificGains	RatSpecificGains	unbound	FoxA1	Mouse	Rat	NA	NA	NA	NA	NA	NA	NA	NA	NA	NA	NA	NA	NA
425138	10	83572432	83572744	NA	NA	NA	1	1	85.7143	85.7143	Human,Mouse,Rat,Dog	4	Rat	1	SpSpecificGains	RatSpecificGains	unbound	FoxA1	Mouse	Rat	NA	NA	NA	NA	NA	NA	NA	NA	NA	NA	NA	NA	NA
425139	4	101289080	101289427	NA	NA	NA	4	4	54.9901	54.9901	Human,Mouse,Rat	3	Rat	1	SpSpecificGains	RatSpecificGains	unbound	FoxA1	Mouse	Rat	NA	NA	NA	NA	NA	NA	NA	NA	NA	NA	NA	NA	NA
425140	3	31035040	31035381	NA	NA	NA	3	3	58.8384	58.8384	Mouse,Rat	2	Rat	1	SpSpecificGains	RatSpecificGains	unbound	FoxA1	Mouse	Rat	NA	NA	NA	NA	NA	NA	NA	NA	NA	NA	NA	NA	NA
425141	17	47613016	47613334	NA	NA	NA	3	3	56.7639	56.7639	Mouse,Rat	2	Rat	1	SpSpecificGains	RatSpecificGains	unbound	FoxA1	Mouse	Rat	NA	NA	NA	NA	NA	NA	NA	NA	NA	NA	NA	NA	NA
425142	16	24349080	24349421	NA	NA	NA	2	2	84.0909	84.0909	Human,Mouse,Rat,Dog	4	Rat	1	SpSpecificGains	RatSpecificGains	unbound	FoxA1	Mouse	Rat	NA	NA	NA	NA	NA	NA	NA	NA	NA	NA	NA	NA	NA
425143	6	86822976	86823258	NA	NA	NA	8	8	38.0366	38.0366	Mouse,Rat	2	Rat	1	SpSpecificGains	RatSpecificGains	unbound	FoxA1	Mouse	Rat	NA	NA	NA	NA	NA	NA	NA	NA	NA	NA	NA	NA	NA
425144	6	116137194	116137520	NA	NA	NA	4	4	73.5531	73.5531	Mouse,Rat,Dog	3	Rat	1	SpSpecificGains	RatSpecificGains	unbound	FoxA1	Mouse	Rat	NA	NA	NA	NA	NA	NA	NA	NA	NA	NA	NA	NA	NA
425145	17	4991090	4991423	NA	NA	NA	9	9	96.9231	96.9231	Human,Mouse,Rat,Dog	4	Rat	1	SpSpecificGains	RatSpecificGains	unbound	FoxA1	Mouse	Rat	NA	NA	NA	NA	NA	NA	NA	NA	NA	NA	NA	NA	NA
425146	9	67431814	67432162	NA	NA	NA	2	2	100	100	Mouse,Rat,Dog	3	Rat	1	SpSpecificGains	RatSpecificGains	unbound	FoxA1	Mouse	Rat	NA	NA	NA	NA	NA	NA	NA	NA	NA	NA	NA	NA	NA
425147	3	81995966	81996306	NA	NA	NA	1	1	0	0	Mouse,Rat	2	Rat	1	SpSpecificGains	RatSpecificGains	unbound	FoxA1	Mouse	Rat	NA	NA	NA	NA	NA	NA	NA	NA	NA	NA	NA	NA	NA
425148	18	50061465	50061793	NA	NA	NA	3	3	79.4974	79.4974	Mouse,Rat	2	Rat	1	SpSpecificGains	RatSpecificGains	unbound	FoxA1	Mouse	Rat	NA	NA	NA	NA	NA	NA	NA	NA	NA	NA	NA	NA	NA
425149	9	118455590	118455996	NA	NA	NA	6	6	71.8783	71.8783	Mouse,Rat	2	Rat	1	SpSpecificGains	RatSpecificGains	unbound	FoxA1	Mouse	Rat	NA	NA	NA	NA	NA	NA	NA	NA	NA	NA	NA	NA	NA
425150	18	11535024	11535355	NA	NA	NA	3	3	47.0862	47.0862	Human,Mouse,Rat,Dog	4	Rat	1	SpSpecificGains	RatSpecificGains	unbound	FoxA1	Mouse	Rat	NA	NA	NA	NA	NA	NA	NA	NA	NA	NA	NA	NA	NA
425151	5	66634793	66635115	NA	NA	NA	2	2	85	85	Mouse,Rat	2	Rat	1	SpSpecificGains	RatSpecificGains	unbound	FoxA1	Mouse	Rat	NA	NA	NA	NA	NA	NA	NA	NA	NA	NA	NA	NA	NA
425152	13	95624994	95625479	NA	NA	NA	6	5	90.3846	95.1282	Human,Mouse,Rat,Dog	4	Rat	1	SpSpecificGains	RatSpecificGains	unbound	FoxA1	Mouse	Rat	NA	NA	NA	NA	NA	NA	NA	NA	NA	NA	NA	NA	NA
425153	8	105786057	105786393	NA	NA	NA	1	1	67.8571	67.8571	Mouse,Rat	2	Rat	1	SpSpecificGains	RatSpecificGains	unbound	FoxA1	Mouse	Rat	NA	NA	NA	NA	NA	NA	NA	NA	NA	NA	NA	NA	NA
425154	10	90677183	90677515	NA	NA	NA	5	5	89.8419	89.8419	Mouse,Rat,Dog	3	Rat	1	SpSpecificGains	RatSpecificGains	unbound	FoxA1	Mouse	Rat	NA	NA	NA	NA	NA	NA	NA	NA	NA	NA	NA	NA	NA
425155	1	125663147	125663477	NA	NA	NA	4	4	31.3585	31.3585	Human,Mouse,Rat	3	Rat	1	SpSpecificGains	RatSpecificGains	unbound	FoxA1	Mouse	Rat	NA	NA	NA	NA	NA	NA	NA	NA	NA	NA	NA	NA	NA
425156	6	89403825	89404146	NA	NA	NA	2	2	77.5689	77.5689	Human,Mouse,Rat,Dog	4	Rat	1	SpSpecificGains	RatSpecificGains	unbound	FoxA1	Mouse	Rat	NA	NA	NA	NA	NA	NA	NA	NA	NA	NA	NA	NA	NA
425157	5	125213928	125214269	NA	NA	NA	4	4	44.4643	44.4643	Mouse,Rat	2	Rat	1	SpSpecificGains	RatSpecificGains	unbound	FoxA1	Mouse	Rat	NA	NA	NA	NA	NA	NA	NA	NA	NA	NA	NA	NA	NA
425158	7	124612121	124614726	NA	NA	NA	11	10	77.1719	79.1315	Human,Mouse,Rat,Dog	4	Rat	1	SpSpecificGains	RatSpecificGains	unbound	FoxA1	Mouse	Rat	NA	NA	NA	NA	NA	NA	NA	NA	NA	NA	NA	NA	NA
425159	4	149088232	149089110	NA	NA	NA	9	7	62.9545	76.1795	Mouse,Rat,Dog	3	Rat	1	SpSpecificGains	RatSpecificGains	unbound	FoxA1	Mouse	Rat	NA	NA	NA	NA	NA	NA	NA	NA	NA	NA	NA	NA	NA
425160	2	69229116	69229456	NA	NA	NA	4	4	94.0033	94.0033	Mouse,Rat	2	Rat	1	SpSpecificGains	RatSpecificGains	unbound	FoxA1	Mouse	Rat	NA	NA	NA	NA	NA	NA	NA	NA	NA	NA	NA	NA	NA
425161	11	120151160	120151494	NA	NA	NA	23	23	0.976079	0.976079	Human,Mouse,Rat,Dog	4	Rat	1	SpSpecificGains	RatSpecificGains	unbound	FoxA1	Mouse	Rat	NA	NA	NA	NA	NA	NA	NA	NA	NA	NA	NA	NA	NA
425162	7	65913868	65914405	NA	NA	NA	6	6	62.7696	62.7696	Human,Mouse,Rat,Dog	4	Rat	1	SpSpecificGains	RatSpecificGains	unbound	FoxA1	Mouse	Rat	NA	NA	NA	NA	NA	NA	NA	NA	NA	NA	NA	NA	NA
425163	15	27551721	27552052	NA	NA	NA	8	8	55.8252	55.8252	Human,Mouse,Rat,Dog	4	Human,Rat	2	evoDynamic	evoDynamic	unbound	FoxA1	Mouse	Rat	NA	NA	NA	NA	NA	NA	NA	NA	NA	NA	NA	NA	NA
425164	4	155603674	155604453	NA	NA	NA	11	11	71.4501	71.4501	Mouse,Rat,Dog	3	Rat	1	SpSpecificGains	RatSpecificGains	unbound	FoxA1	Mouse	Rat	NA	NA	NA	NA	NA	NA	NA	NA	NA	NA	NA	NA	NA
425165	3	131524224	131524559	NA	NA	NA	5	4	46.8205	50.1923	Human,Mouse,Rat,Dog	4	Rat	1	SpSpecificGains	RatSpecificGains	unbound	FoxA1	Mouse	Rat	NA	NA	NA	NA	NA	NA	NA	NA	NA	NA	NA	NA	NA
425166	7	143473707	143474063	NA	NA	NA	3	3	5.59441	5.59441	Human,Mouse,Rat	3	Rat	1	SpSpecificGains	RatSpecificGains	unbound	FoxA1	Mouse	Rat	NA	NA	NA	NA	NA	NA	NA	NA	NA	NA	NA	NA	NA
425167	6	147683066	147683765	NA	NA	NA	5	5	68.8742	68.8742	Mouse,Rat	2	Rat	1	SpSpecificGains	RatSpecificGains	unbound	FoxA1	Mouse	Rat	NA	NA	NA	NA	NA	NA	NA	NA	NA	NA	NA	NA	NA
425168	3	86169561	86169896	NA	NA	NA	8	8	78.3724	78.3724	Mouse,Rat	2	Rat	1	SpSpecificGains	RatSpecificGains	unbound	FoxA1	Mouse	Rat	NA	NA	NA	NA	NA	NA	NA	NA	NA	NA	NA	NA	NA
425169	2	104217282	104217920	NA	NA	NA	7	7	95.5556	95.5556	Human,Mouse,Rat,Dog	4	Rat	1	SpSpecificGains	RatSpecificGains	unbound	FoxA1	Mouse	Rat	NA	NA	NA	NA	NA	NA	NA	NA	NA	NA	NA	NA	NA
425170	13	29986649	29986983	NA	NA	NA	9	9	2.82051	2.82051	Mouse,Rat	2	Rat	1	SpSpecificGains	RatSpecificGains	unbound	FoxA1	Mouse	Rat	NA	NA	NA	NA	NA	NA	NA	NA	NA	NA	NA	NA	NA
425171	11	69411986	69412324	NA	NA	NA	8	6	1.875	1.38889	Mouse,Rat	2	Rat	1	SpSpecificGains	RatSpecificGains	unbound	FoxA1	Mouse	Rat	NA	NA	NA	NA	NA	NA	NA	NA	NA	NA	NA	NA	NA
425172	9	121864898	121865202	NA	NA	NA	3	3	55.8201	55.8201	Mouse,Rat	2	Rat	1	SpSpecificGains	RatSpecificGains	unbound	FoxA1	Mouse	Rat	NA	NA	NA	NA	NA	NA	NA	NA	NA	NA	NA	NA	NA
425173	3	20010945	20011298	NA	NA	NA	6	6	91.1896	91.1896	Mouse,Rat	2	Rat	1	SpSpecificGains	RatSpecificGains	unbound	FoxA1	Mouse	Rat	NA	NA	NA	NA	NA	NA	NA	NA	NA	NA	NA	NA	NA
425174	18	55815863	55816199	NA	NA	NA	9	9	16.348	16.348	Human,Mouse,Rat,Dog	4	Rat	1	SpSpecificGains	RatSpecificGains	unbound	FoxA1	Mouse	Rat	NA	NA	NA	NA	NA	NA	NA	NA	NA	NA	NA	NA	NA
425175	7	87562667	87563002	NA	NA	NA	2	2	66.6667	66.6667	Mouse,Rat	2	Rat	1	SpSpecificGains	RatSpecificGains	unbound	FoxA1	Mouse	Rat	NA	NA	NA	NA	NA	NA	NA	NA	NA	NA	NA	NA	NA
425176	14	32509257	32509570	NA	NA	NA	4	4	67.9029	67.9029	Mouse,Rat	2	Rat	1	SpSpecificGains	RatSpecificGains	unbound	FoxA1	Mouse	Rat	NA	NA	NA	NA	NA	NA	NA	NA	NA	NA	NA	NA	NA
425177	11	45821125	45821451	NA	NA	NA	5	5	83.4305	83.4305	Human,Mouse,Rat,Dog	4	Rat	1	SpSpecificGains	RatSpecificGains	unbound	FoxA1	Mouse	Rat	NA	NA	NA	NA	NA	NA	NA	NA	NA	NA	NA	NA	NA
425178	9	44398077	44398389	NA	NA	NA	4	4	12.8662	12.8662	Mouse,Rat,Dog	3	Rat	1	SpSpecificGains	RatSpecificGains	unbound	FoxA1	Mouse	Rat	NA	NA	NA	NA	NA	NA	NA	NA	NA	NA	NA	NA	NA
425179	5	33241769	33242062	NA	NA	NA	3	2	96.3845	94.5767	Mouse,Rat	2	Rat	1	SpSpecificGains	RatSpecificGains	unbound	FoxA1	Mouse	Rat	NA	NA	NA	NA	NA	NA	NA	NA	NA	NA	NA	NA	NA
425180	4	82512368	82512667	NA	NA	NA	10	10	0.666667	0.666667	Mouse,Rat	2	Rat	1	SpSpecificGains	RatSpecificGains	unbound	FoxA1	Mouse	Rat	NA	NA	NA	NA	NA	NA	NA	NA	NA	NA	NA	NA	NA
425181	1	164444108	164444461	NA	NA	NA	3	3	58.326	58.326	Human,Mouse,Rat,Dog	4	Rat	1	SpSpecificGains	RatSpecificGains	unbound	FoxA1	Mouse	Rat	NA	NA	NA	NA	NA	NA	NA	NA	NA	NA	NA	NA	NA
425182	10	96615846	96616223	NA	NA	NA	1	1	0	0	Human,Mouse,Rat,Dog	4	Rat	1	SpSpecificGains	RatSpecificGains	unbound	FoxA1	Mouse	Rat	NA	NA	NA	NA	NA	NA	NA	NA	NA	NA	NA	NA	NA
425183	18	64661162	64661502	NA	NA	NA	28	19	0.18797	0.277008	Mouse,Rat	2	Rat	1	SpSpecificGains	RatSpecificGains	unbound	FoxA1	Mouse	Rat	NA	NA	NA	NA	NA	NA	NA	NA	NA	NA	NA	NA	NA
425184	16	24769839	24770192	NA	NA	NA	1	1	87.5	87.5	Human,Mouse,Rat,Dog	4	Rat	1	SpSpecificGains	RatSpecificGains	unbound	FoxA1	Mouse	Rat	NA	NA	NA	NA	NA	NA	NA	NA	NA	NA	NA	NA	NA
425185	15	68361021	68361355	NA	NA	NA	1	1	16.6667	16.6667	Mouse,Rat	2	Rat	1	SpSpecificGains	RatSpecificGains	unbound	FoxA1	Mouse	Rat	NA	NA	NA	NA	NA	NA	NA	NA	NA	NA	NA	NA	NA
425186	9	41927411	41927746	NA	NA	NA	2	2	80.778	80.778	Mouse,Rat,Dog	3	Rat	1	SpSpecificGains	RatSpecificGains	unbound	FoxA1	Mouse	Rat	NA	NA	NA	NA	NA	NA	NA	NA	NA	NA	NA	NA	NA
425187	16	58586651	58586977	NA	NA	NA	2	2	88.8889	88.8889	Mouse,Rat	2	Rat	1	SpSpecificGains	RatSpecificGains	unbound	FoxA1	Mouse	Rat	NA	NA	NA	NA	NA	NA	NA	NA	NA	NA	NA	NA	NA
425188	11	72180822	72181368	NA	NA	NA	4	4	100	100	Human,Mouse,Rat	3	Rat	1	SpSpecificGains	RatSpecificGains	unbound	FoxA1	Mouse	Rat	NA	NA	NA	NA	NA	NA	NA	NA	NA	NA	NA	NA	NA
425189	4	108350725	108351064	NA	NA	NA	5	5	20.8772	20.8772	Mouse,Rat,Dog	3	Rat	1	SpSpecificGains	RatSpecificGains	unbound	FoxA1	Mouse	Rat	NA	NA	NA	NA	NA	NA	NA	NA	NA	NA	NA	NA	NA
425190	10	61088497	61088831	NA	NA	NA	2	2	6.25	6.25	Mouse,Rat	2	Rat	1	SpSpecificGains	RatSpecificGains	unbound	FoxA1	Mouse	Rat	NA	NA	NA	NA	NA	NA	NA	NA	NA	NA	NA	NA	NA
425191	2	148692524	148692862	NA	NA	NA	2	2	61.1538	61.1538	Mouse,Rat	2	Rat	1	SpSpecificGains	RatSpecificGains	unbound	FoxA1	Mouse	Rat	NA	NA	NA	NA	NA	NA	NA	NA	NA	NA	NA	NA	NA
425192	19	40476506	40476837	NA	NA	NA	3	3	18.1746	18.1746	Human,Mouse,Rat,Dog	4	Rat	1	SpSpecificGains	RatSpecificGains	unbound	FoxA1	Mouse	Rat	NA	NA	NA	NA	NA	NA	NA	NA	NA	NA	NA	NA	NA
425193	11	19015600	19015920	NA	NA	NA	12	12	27.5659	27.5659	Human,Mouse,Rat,Dog	4	Rat	1	SpSpecificGains	RatSpecificGains	unbound	FoxA1	Mouse	Rat	NA	NA	NA	NA	NA	NA	NA	NA	NA	NA	NA	NA	NA
425194	6	97240852	97241393	NA	NA	NA	1	1	100	100	Human,Mouse,Rat,Dog	4	Rat	1	SpSpecificGains	RatSpecificGains	unbound	FoxA1	Mouse	Rat	NA	NA	NA	NA	NA	NA	NA	NA	NA	NA	NA	NA	NA
425195	3	37302658	37303215	NA	NA	NA	13	13	49.228	49.228	Mouse,Rat	2	Rat	1	SpSpecificGains	RatSpecificGains	unbound	FoxA1	Mouse	Rat	NA	NA	NA	NA	NA	NA	NA	NA	NA	NA	NA	NA	NA
425196	12	82260287	82260610	NA	NA	NA	6	4	87.3316	86.3393	Human,Mouse,Rat,Dog	4	Rat	1	SpSpecificGains	RatSpecificGains	unbound	FoxA1	Mouse	Rat	NA	NA	NA	NA	NA	NA	NA	NA	NA	NA	NA	NA	NA
425197	1	165502404	165502723	NA	NA	NA	4	4	28.373	28.373	Human,Mouse,Rat,Dog	4	Rat	1	SpSpecificGains	RatSpecificGains	unbound	FoxA1	Mouse	Rat	NA	NA	NA	NA	NA	NA	NA	NA	NA	NA	NA	NA	NA
425198	15	54861444	54861779	NA	NA	NA	1	1	5.88235	5.88235	Mouse,Rat	2	Rat	1	SpSpecificGains	RatSpecificGains	unbound	FoxA1	Mouse	Rat	NA	NA	NA	NA	NA	NA	NA	NA	NA	NA	NA	NA	NA
425199	2	159686953	159687295	NA	NA	NA	9	9	79.5687	79.5687	Human,Mouse,Rat,Dog	4	Rat	1	SpSpecificGains	RatSpecificGains	unbound	FoxA1	Mouse	Rat	NA	NA	NA	NA	NA	NA	NA	NA	NA	NA	NA	NA	NA
425200	9	74879046	74879312	NA	NA	NA	1	1	55	55	Human,Mouse,Rat	3	Rat	1	SpSpecificGains	RatSpecificGains	unbound	FoxA1	Mouse	Rat	NA	NA	NA	NA	NA	NA	NA	NA	NA	NA	NA	NA	NA
425201	2	72825342	72825566	NA	NA	NA	2	2	26.7857	26.7857	Mouse,Rat	2	Rat	1	SpSpecificGains	RatSpecificGains	unbound	FoxA1	Mouse	Rat	NA	NA	NA	NA	NA	NA	NA	NA	NA	NA	NA	NA	NA
425202	14	76793731	76794334	NA	NA	NA	6	6	96.0784	96.0784	Human,Mouse,Rat,Dog	4	Rat	1	SpSpecificGains	RatSpecificGains	unbound	FoxA1	Mouse	Rat	NA	NA	NA	NA	NA	NA	NA	NA	NA	NA	NA	NA	NA
425203	8	69952848	69953194	NA	NA	NA	2	2	76.3889	76.3889	Mouse,Rat	2	Rat	1	SpSpecificGains	RatSpecificGains	unbound	FoxA1	Mouse	Rat	NA	NA	NA	NA	NA	NA	NA	NA	NA	NA	NA	NA	NA
425204	2	4237681	4238017	NA	NA	NA	5	5	54.6158	54.6158	Mouse,Rat	2	Rat	1	SpSpecificGains	RatSpecificGains	unbound	FoxA1	Mouse	Rat	NA	NA	NA	NA	NA	NA	NA	NA	NA	NA	NA	NA	NA
425205	2	146589858	146590196	NA	NA	NA	3	3	74.1667	74.1667	Human,Mouse,Rat,Dog	4	Rat	1	SpSpecificGains	RatSpecificGains	unbound	FoxA1	Mouse	Rat	NA	NA	NA	NA	NA	NA	NA	NA	NA	NA	NA	NA	NA
425206	18	84237002	84237346	NA	NA	NA	4	4	78.348	78.348	Mouse,Rat	2	Rat	1	SpSpecificGains	RatSpecificGains	unbound	FoxA1	Mouse	Rat	NA	NA	NA	NA	NA	NA	NA	NA	NA	NA	NA	NA	NA
425207	X	72918188	72918523	NA	NA	NA	25	25	0	0	Mouse,Rat	2	Rat	1	SpSpecificGains	RatSpecificGains	unbound	FoxA1	Mouse	Rat	NA	NA	NA	NA	NA	NA	NA	NA	NA	NA	NA	NA	NA
425208	5	107648683	107649005	NA	NA	NA	3	3	80.4233	80.4233	Mouse,Rat	2	Rat	1	SpSpecificGains	RatSpecificGains	unbound	FoxA1	Mouse	Rat	NA	NA	NA	NA	NA	NA	NA	NA	NA	NA	NA	NA	NA
425209	8	23198353	23198696	NA	NA	NA	2	2	0	0	Mouse,Rat	2	Rat	1	SpSpecificGains	RatSpecificGains	unbound	FoxA1	Mouse	Rat	NA	NA	NA	NA	NA	NA	NA	NA	NA	NA	NA	NA	NA
425210	16	28911390	28911730	NA	NA	NA	7	7	70.6358	70.6358	Human,Mouse,Rat,Dog	4	Rat	1	SpSpecificGains	RatSpecificGains	unbound	FoxA1	Mouse	Rat	NA	NA	NA	NA	NA	NA	NA	NA	NA	NA	NA	NA	NA
425211	10	28101001	28101345	NA	NA	NA	1	1	0	0	Human,Mouse,Rat,Dog	4	Rat	1	SpSpecificGains	RatSpecificGains	unbound	FoxA1	Mouse	Rat	NA	NA	NA	NA	NA	NA	NA	NA	NA	NA	NA	NA	NA
425212	1	184012012	184012620	NA	NA	NA	10	10	87.0833	87.0833	Human,Mouse,Rat,Dog	4	Rat	1	SpSpecificGains	RatSpecificGains	unbound	FoxA1	Mouse	Rat	NA	NA	NA	NA	NA	NA	NA	NA	NA	NA	NA	NA	NA
425213	3	18285711	18286133	NA	NA	NA	1	1	100	100	Mouse,Rat	2	Rat	1	SpSpecificGains	RatSpecificGains	unbound	FoxA1	Mouse	Rat	NA	NA	NA	NA	NA	NA	NA	NA	NA	NA	NA	NA	NA
425214	3	108751361	108751710	NA	NA	NA	5	5	89.6825	89.6825	Human,Mouse,Rat,Dog	4	Rat	1	SpSpecificGains	RatSpecificGains	unbound	FoxA1	Mouse	Rat	NA	NA	NA	NA	NA	NA	NA	NA	NA	NA	NA	NA	NA
425215	6	7854471	7854910	NA	NA	NA	5	4	89.4958	93.4874	Mouse,Rat	2	Rat	1	SpSpecificGains	RatSpecificGains	unbound	FoxA1	Mouse	Rat	NA	NA	NA	NA	NA	NA	NA	NA	NA	NA	NA	NA	NA
425216	5	103366034	103366341	NA	NA	NA	5	5	71.7222	71.7222	Mouse,Rat	2	Rat	1	SpSpecificGains	RatSpecificGains	unbound	FoxA1	Mouse	Rat	NA	NA	NA	NA	NA	NA	NA	NA	NA	NA	NA	NA	NA
425217	10	26212119	26212657	NA	NA	NA	8	8	81.6426	81.6426	Mouse,Rat,Dog	3	Rat	1	SpSpecificGains	RatSpecificGains	unbound	FoxA1	Mouse	Rat	NA	NA	NA	NA	NA	NA	NA	NA	NA	NA	NA	NA	NA
425218	10	127212859	127213116	NA	NA	NA	2	2	66.0784	66.0784	Mouse,Rat	2	Rat	1	SpSpecificGains	RatSpecificGains	unbound	FoxA1	Mouse	Rat	NA	NA	NA	NA	NA	NA	NA	NA	NA	NA	NA	NA	NA
425219	5	147531815	147532166	NA	NA	NA	4	4	81.4116	81.4116	Mouse,Rat	2	Rat	1	SpSpecificGains	RatSpecificGains	unbound	FoxA1	Mouse	Rat	NA	NA	NA	NA	NA	NA	NA	NA	NA	NA	NA	NA	NA
425220	X	100625863	100626198	NA	NA	NA	30	30	0.222222	0.222222	Mouse,Rat	2	Rat	1	SpSpecificGains	RatSpecificGains	unbound	FoxA1	Mouse	Rat	NA	NA	NA	NA	NA	NA	NA	NA	NA	NA	NA	NA	NA
425221	19	37156305	37156682	NA	NA	NA	4	4	15.1786	15.1786	Human,Mouse,Rat,Dog	4	Rat	1	SpSpecificGains	RatSpecificGains	unbound	FoxA1	Mouse	Rat	NA	NA	NA	NA	NA	NA	NA	NA	NA	NA	NA	NA	NA
425222	19	3435841	3436173	NA	NA	NA	2	2	28.7037	28.7037	Mouse,Rat	2	Rat	1	SpSpecificGains	RatSpecificGains	unbound	FoxA1	Mouse	Rat	NA	NA	NA	NA	NA	NA	NA	NA	NA	NA	NA	NA	NA
425223	18	53501814	53502148	NA	NA	NA	2	2	92.3077	92.3077	Mouse,Rat	2	Rat	1	SpSpecificGains	RatSpecificGains	unbound	FoxA1	Mouse	Rat	NA	NA	NA	NA	NA	NA	NA	NA	NA	NA	NA	NA	NA
425224	14	79553911	79554233	NA	NA	NA	4	4	89.8261	89.8261	Human,Mouse,Rat,Dog	4	Rat	1	SpSpecificGains	RatSpecificGains	unbound	FoxA1	Mouse	Rat	NA	NA	NA	NA	NA	NA	NA	NA	NA	NA	NA	NA	NA
425225	13	63268425	63268758	NA	NA	NA	4	4	21.2995	21.2995	Human,Mouse,Rat,Dog	4	Rat	1	SpSpecificGains	RatSpecificGains	unbound	FoxA1	Mouse	Rat	NA	NA	NA	NA	NA	NA	NA	NA	NA	NA	NA	NA	NA
425226	10	115939163	115940011	NA	NA	NA	3	3	81.4815	81.4815	Human,Mouse,Rat	3	Rat	1	SpSpecificGains	RatSpecificGains	unbound	FoxA1	Mouse	Rat	NA	NA	NA	NA	NA	NA	NA	NA	NA	NA	NA	NA	NA
425227	5	148690612	148690934	NA	NA	NA	3	3	89.4737	89.4737	Human,Mouse,Rat,Dog	4	Rat	1	SpSpecificGains	RatSpecificGains	unbound	FoxA1	Mouse	Rat	NA	NA	NA	NA	NA	NA	NA	NA	NA	NA	NA	NA	NA
425228	3	137940836	137941155	NA	NA	NA	4	4	48.4485	48.4485	Human,Mouse,Rat,Dog	4	Rat	1	SpSpecificGains	RatSpecificGains	unbound	FoxA1	Mouse	Rat	NA	NA	NA	NA	NA	NA	NA	NA	NA	NA	NA	NA	NA
425229	1	42780156	42780488	NA	NA	NA	5	5	72.631	72.631	Mouse,Rat,Dog	3	Rat	1	SpSpecificGains	RatSpecificGains	unbound	FoxA1	Mouse	Rat	NA	NA	NA	NA	NA	NA	NA	NA	NA	NA	NA	NA	NA
425230	15	47714648	47714817	NA	NA	NA	1	1	76.9231	76.9231	Mouse,Rat	2	Rat	1	SpSpecificGains	RatSpecificGains	unbound	FoxA1	Mouse	Rat	NA	NA	NA	NA	NA	NA	NA	NA	NA	NA	NA	NA	NA
425231	14	36894510	36894877	NA	NA	NA	2	1	100	100	Human,Mouse,Rat	3	Rat	1	SpSpecificGains	RatSpecificGains	unbound	FoxA1	Mouse	Rat	NA	NA	NA	NA	NA	NA	NA	NA	NA	NA	NA	NA	NA
425232	9	48589448	48589770	NA	NA	NA	4	4	74.9084	74.9084	Mouse,Rat	2	Rat	1	SpSpecificGains	RatSpecificGains	unbound	FoxA1	Mouse	Rat	NA	NA	NA	NA	NA	NA	NA	NA	NA	NA	NA	NA	NA
425233	11	94273615	94273936	NA	NA	NA	6	2	57.5617	79.4815	Mouse,Rat	2	Rat	1	SpSpecificGains	RatSpecificGains	unbound	FoxA1	Mouse	Rat	NA	NA	NA	NA	NA	NA	NA	NA	NA	NA	NA	NA	NA
425234	14	32577967	32578473	NA	NA	NA	13	13	87.4079	87.4079	Mouse,Rat	2	Rat	1	SpSpecificGains	RatSpecificGains	unbound	FoxA1	Mouse	Rat	NA	NA	NA	NA	NA	NA	NA	NA	NA	NA	NA	NA	NA
425235	13	30497348	30497674	NA	NA	NA	3	3	83.9394	83.9394	Mouse,Rat	2	Rat	1	SpSpecificGains	RatSpecificGains	unbound	FoxA1	Mouse	Rat	NA	NA	NA	NA	NA	NA	NA	NA	NA	NA	NA	NA	NA
425236	9	32258544	32258888	NA	NA	NA	2	2	95.4545	95.4545	Mouse,Rat,Dog	3	Rat	1	SpSpecificGains	RatSpecificGains	unbound	FoxA1	Mouse	Rat	NA	NA	NA	NA	NA	NA	NA	NA	NA	NA	NA	NA	NA
425237	1	52974854	52975189	NA	NA	NA	2	2	83.3333	83.3333	Mouse,Rat	2	Rat	1	SpSpecificGains	RatSpecificGains	unbound	FoxA1	Mouse	Rat	NA	NA	NA	NA	NA	NA	NA	NA	NA	NA	NA	NA	NA
425238	11	99050579	99050906	NA	NA	NA	5	3	69.2528	84.2654	Mouse,Rat	2	Rat	1	SpSpecificGains	RatSpecificGains	unbound	FoxA1	Mouse	Rat	NA	NA	NA	NA	NA	NA	NA	NA	NA	NA	NA	NA	NA
425239	1	13659644	13659936	NA	NA	NA	7	7	2.89474	2.89474	Human,Mouse,Rat,Dog	4	Human,Rat	2	evoDynamic	evoDynamic	unbound	FoxA1	Mouse	Rat	NA	NA	NA	NA	NA	NA	NA	NA	NA	NA	NA	NA	NA
425240	9	120577185	120577512	NA	NA	NA	28	28	0.562771	0.562771	Mouse,Rat	2	Rat	1	SpSpecificGains	RatSpecificGains	unbound	FoxA1	Mouse	Rat	NA	NA	NA	NA	NA	NA	NA	NA	NA	NA	NA	NA	NA
425241	2	69230215	69230573	NA	NA	NA	2	2	41.6667	41.6667	Mouse,Rat	2	Rat	1	SpSpecificGains	RatSpecificGains	unbound	FoxA1	Mouse	Rat	NA	NA	NA	NA	NA	NA	NA	NA	NA	NA	NA	NA	NA
425242	9	90233303	90233688	NA	NA	NA	3	3	63.6364	63.6364	Human,Mouse,Rat,Dog	4	Rat	1	SpSpecificGains	RatSpecificGains	unbound	FoxA1	Mouse	Rat	NA	NA	NA	NA	NA	NA	NA	NA	NA	NA	NA	NA	NA
425243	9	42482480	42482881	NA	NA	NA	1	1	93.3333	93.3333	Mouse,Rat,Dog	3	Rat	1	SpSpecificGains	RatSpecificGains	unbound	FoxA1	Mouse	Rat	NA	NA	NA	NA	NA	NA	NA	NA	NA	NA	NA	NA	NA
425244	8	35556448	35556735	NA	NA	NA	2	2	79.8077	79.8077	Human,Mouse,Rat,Dog	4	Rat	1	SpSpecificGains	RatSpecificGains	unbound	FoxA1	Mouse	Rat	NA	NA	NA	NA	NA	NA	NA	NA	NA	NA	NA	NA	NA
425245	5	91599815	91600287	NA	NA	NA	7	7	72.2207	72.2207	Human,Mouse,Rat	3	Rat	1	SpSpecificGains	RatSpecificGains	unbound	FoxA1	Mouse	Rat	NA	NA	NA	NA	NA	NA	NA	NA	NA	NA	NA	NA	NA
425246	17	30608444	30608811	NA	NA	NA	3	2	60.101	58.3333	Mouse,Rat	2	Rat	1	SpSpecificGains	RatSpecificGains	unbound	FoxA1	Mouse	Rat	NA	NA	NA	NA	NA	NA	NA	NA	NA	NA	NA	NA	NA
425247	1	19900793	19901024	NA	NA	NA	3	3	39.596	39.596	Human,Mouse,Rat,Dog	4	Rat	1	SpSpecificGains	RatSpecificGains	unbound	FoxA1	Mouse	Rat	NA	NA	NA	NA	NA	NA	NA	NA	NA	NA	NA	NA	NA
425248	3	121667244	121667551	NA	NA	NA	5	5	94.2251	94.2251	Mouse,Rat	2	Rat	1	SpSpecificGains	RatSpecificGains	unbound	FoxA1	Mouse	Rat	NA	NA	NA	NA	NA	NA	NA	NA	NA	NA	NA	NA	NA
425249	2	171567496	171567892	NA	NA	NA	4	4	89.0705	89.0705	Mouse,Rat	2	Rat	1	SpSpecificGains	RatSpecificGains	unbound	FoxA1	Mouse	Rat	NA	NA	NA	NA	NA	NA	NA	NA	NA	NA	NA	NA	NA
425250	9	9336624	9336953	NA	NA	NA	1	1	83.3333	83.3333	Mouse,Rat	2	Rat	1	SpSpecificGains	RatSpecificGains	unbound	FoxA1	Mouse	Rat	NA	NA	NA	NA	NA	NA	NA	NA	NA	NA	NA	NA	NA
425251	16	27324305	27324632	NA	NA	NA	2	2	88.1944	88.1944	Mouse,Rat	2	Rat	1	SpSpecificGains	RatSpecificGains	unbound	FoxA1	Mouse	Rat	NA	NA	NA	NA	NA	NA	NA	NA	NA	NA	NA	NA	NA
425252	4	106097832	106098221	NA	NA	NA	1	1	55.5556	55.5556	Mouse,Rat	2	Rat	1	SpSpecificGains	RatSpecificGains	unbound	FoxA1	Mouse	Rat	NA	NA	NA	NA	NA	NA	NA	NA	NA	NA	NA	NA	NA
425253	2	13134945	13135212	NA	NA	NA	1	1	100	100	Mouse,Rat	2	Rat	1	SpSpecificGains	RatSpecificGains	unbound	FoxA1	Mouse	Rat	NA	NA	NA	NA	NA	NA	NA	NA	NA	NA	NA	NA	NA
425254	1	87294819	87295147	NA	NA	NA	6	6	26.2321	26.2321	Mouse,Rat	2	Rat	1	SpSpecificGains	RatSpecificGains	unbound	FoxA1	Mouse	Rat	NA	NA	NA	NA	NA	NA	NA	NA	NA	NA	NA	NA	NA
425255	1	179969153	179969490	NA	NA	NA	1	1	25	25	Mouse,Rat	2	Rat	1	SpSpecificGains	RatSpecificGains	unbound	FoxA1	Mouse	Rat	NA	NA	NA	NA	NA	NA	NA	NA	NA	NA	NA	NA	NA
425256	10	95550326	95550765	NA	NA	NA	3	3	97.4359	97.4359	Mouse,Rat,Dog	3	Rat	1	SpSpecificGains	RatSpecificGains	unbound	FoxA1	Mouse	Rat	NA	NA	NA	NA	NA	NA	NA	NA	NA	NA	NA	NA	NA
425257	3	97972814	97973156	NA	NA	NA	5	5	17.2527	17.2527	Mouse,Rat	2	Rat	1	SpSpecificGains	RatSpecificGains	unbound	FoxA1	Mouse	Rat	NA	NA	NA	NA	NA	NA	NA	NA	NA	NA	NA	NA	NA
425258	11	22981458	22981769	NA	NA	NA	7	7	8.58516	8.58516	Mouse,Rat	2	Rat	1	SpSpecificGains	RatSpecificGains	unbound	FoxA1	Mouse	Rat	NA	NA	NA	NA	NA	NA	NA	NA	NA	NA	NA	NA	NA
425259	6	100861767	100862120	NA	NA	NA	3	3	91.6278	91.6278	Mouse,Rat	2	Rat	1	SpSpecificGains	RatSpecificGains	unbound	FoxA1	Mouse	Rat	NA	NA	NA	NA	NA	NA	NA	NA	NA	NA	NA	NA	NA
425260	2	126722059	126722385	NA	NA	NA	3	3	92.3611	92.3611	Mouse,Rat	2	Rat	1	SpSpecificGains	RatSpecificGains	unbound	FoxA1	Mouse	Rat	NA	NA	NA	NA	NA	NA	NA	NA	NA	NA	NA	NA	NA
425261	10	63024207	63024516	NA	NA	NA	17	17	0	0	Human,Mouse,Rat	3	Rat	1	SpSpecificGains	RatSpecificGains	unbound	FoxA1	Mouse	Rat	NA	NA	NA	NA	NA	NA	NA	NA	NA	NA	NA	NA	NA
425262	8	111643866	111644129	NA	NA	NA	20	20	1.60417	1.60417	Human,Mouse,Rat,Dog	4	Rat	1	SpSpecificGains	RatSpecificGains	unbound	FoxA1	Mouse	Rat	NA	NA	NA	NA	NA	NA	NA	NA	NA	NA	NA	NA	NA
425263	19	49298751	49299084	NA	NA	NA	1	1	30	30	Mouse,Rat	2	Rat	1	SpSpecificGains	RatSpecificGains	unbound	FoxA1	Mouse	Rat	NA	NA	NA	NA	NA	NA	NA	NA	NA	NA	NA	NA	NA
425264	13	23689681	23690003	NA	NA	NA	2	2	75.5245	75.5245	Mouse,Rat	2	Rat	1	SpSpecificGains	RatSpecificGains	unbound	FoxA1	Mouse	Rat	NA	NA	NA	NA	NA	NA	NA	NA	NA	NA	NA	NA	NA
425265	10	40258727	40258967	NA	NA	NA	3	3	2.22222	2.22222	Mouse,Rat	2	Rat	1	SpSpecificGains	RatSpecificGains	unbound	FoxA1	Mouse	Rat	NA	NA	NA	NA	NA	NA	NA	NA	NA	NA	NA	NA	NA
425266	7	130655017	130655347	NA	NA	NA	3	3	59.6172	59.6172	Human,Mouse,Rat,Dog	4	Rat	1	SpSpecificGains	RatSpecificGains	unbound	FoxA1	Mouse	Rat	NA	NA	NA	NA	NA	NA	NA	NA	NA	NA	NA	NA	NA
425267	4	120949919	120950248	NA	NA	NA	4	4	71.1615	71.1615	Mouse,Rat	2	Rat	1	SpSpecificGains	RatSpecificGains	unbound	FoxA1	Mouse	Rat	NA	NA	NA	NA	NA	NA	NA	NA	NA	NA	NA	NA	NA
425268	12	84489332	84489659	NA	NA	NA	4	4	68.8961	68.8961	Human,Mouse,Rat,Dog	4	Rat	1	SpSpecificGains	RatSpecificGains	unbound	FoxA1	Mouse	Rat	NA	NA	NA	NA	NA	NA	NA	NA	NA	NA	NA	NA	NA
425269	10	116503581	116503928	NA	NA	NA	3	3	92.803	92.803	Mouse,Rat	2	Rat	1	SpSpecificGains	RatSpecificGains	unbound	FoxA1	Mouse	Rat	NA	NA	NA	NA	NA	NA	NA	NA	NA	NA	NA	NA	NA
425270	X	167522504	167522837	NA	NA	NA	1	1	0	0	Mouse,Rat	2	Rat	1	SpSpecificGains	RatSpecificGains	unbound	FoxA1	Mouse	Rat	NA	NA	NA	NA	NA	NA	NA	NA	NA	NA	NA	NA	NA
425271	2	118344017	118344347	NA	NA	NA	3	3	66.7857	66.7857	Mouse,Rat	2	Rat	1	SpSpecificGains	RatSpecificGains	unbound	FoxA1	Mouse	Rat	NA	NA	NA	NA	NA	NA	NA	NA	NA	NA	NA	NA	NA
425272	6	144042726	144043055	NA	NA	NA	5	5	62.2619	62.2619	Mouse,Rat	2	Rat	1	SpSpecificGains	RatSpecificGains	unbound	FoxA1	Mouse	Rat	NA	NA	NA	NA	NA	NA	NA	NA	NA	NA	NA	NA	NA
425273	6	115641788	115642120	NA	NA	NA	1	1	100	100	Human,Mouse,Rat,Dog	4	Rat	1	SpSpecificGains	RatSpecificGains	unbound	FoxA1	Mouse	Rat	NA	NA	NA	NA	NA	NA	NA	NA	NA	NA	NA	NA	NA
425274	10	117232334	117232571	NA	NA	NA	10	10	94.3498	94.3498	Mouse,Rat	2	Rat	1	SpSpecificGains	RatSpecificGains	unbound	FoxA1	Mouse	Rat	NA	NA	NA	NA	NA	NA	NA	NA	NA	NA	NA	NA	NA
425275	11	51758040	51758573	NA	NA	NA	8	8	60.3571	60.3571	Human,Mouse,Rat,Dog	4	Rat	1	SpSpecificGains	RatSpecificGains	unbound	FoxA1	Mouse	Rat	NA	NA	NA	NA	NA	NA	NA	NA	NA	NA	NA	NA	NA
425276	4	104656275	104656634	NA	NA	NA	3	3	72.2222	72.2222	Human,Mouse,Rat,Dog	4	Rat	1	SpSpecificGains	RatSpecificGains	unbound	FoxA1	Mouse	Rat	NA	NA	NA	NA	NA	NA	NA	NA	NA	NA	NA	NA	NA
425277	13	119686386	119686948	NA	NA	NA	6	6	93.3147	93.3147	Mouse,Rat,Dog	3	Rat	1	SpSpecificGains	RatSpecificGains	unbound	FoxA1	Mouse	Rat	NA	NA	NA	NA	NA	NA	NA	NA	NA	NA	NA	NA	NA
425278	9	71720403	71720707	NA	NA	NA	4	3	70.2779	72.1985	Human,Mouse,Rat,Dog	4	Rat	1	SpSpecificGains	RatSpecificGains	unbound	FoxA1	Mouse	Rat	NA	NA	NA	NA	NA	NA	NA	NA	NA	NA	NA	NA	NA
425279	8	35434522	35434859	NA	NA	NA	2	2	85.1648	85.1648	Human,Mouse,Rat,Dog	4	Rat	1	SpSpecificGains	RatSpecificGains	unbound	FoxA1	Mouse	Rat	NA	NA	NA	NA	NA	NA	NA	NA	NA	NA	NA	NA	NA
425280	6	54708787	54712060	NA	NA	NA	20	20	83.4467	83.4467	Mouse,Rat	2	Rat	1	SpSpecificGains	RatSpecificGains	unbound	FoxA1	Mouse	Rat	NA	NA	NA	NA	NA	NA	NA	NA	NA	NA	NA	NA	NA
425281	5	66492426	66492771	NA	NA	NA	6	6	68.8426	68.8426	Human,Mouse,Rat,Dog	4	Rat	1	SpSpecificGains	RatSpecificGains	unbound	FoxA1	Mouse	Rat	NA	NA	NA	NA	NA	NA	NA	NA	NA	NA	NA	NA	NA
425282	13	53142906	53143255	NA	NA	NA	5	5	43.3095	43.3095	Human,Mouse,Rat,Dog	4	Rat	1	SpSpecificGains	RatSpecificGains	unbound	FoxA1	Mouse	Rat	NA	NA	NA	NA	NA	NA	NA	NA	NA	NA	NA	NA	NA
425283	13	75798583	75798856	NA	NA	NA	1	1	5.88235	5.88235	Mouse,Rat	2	Rat	1	SpSpecificGains	RatSpecificGains	unbound	FoxA1	Mouse	Rat	NA	NA	NA	NA	NA	NA	NA	NA	NA	NA	NA	NA	NA
425284	11	116318707	116319121	NA	NA	NA	8	4	4.04197	2.63889	Mouse,Rat	2	Rat	1	SpSpecificGains	RatSpecificGains	unbound	FoxA1	Mouse	Rat	NA	NA	NA	NA	NA	NA	NA	NA	NA	NA	NA	NA	NA
425285	5	9169269	9169887	NA	NA	NA	4	3	90	86.6667	Human,Mouse,Rat,Dog	4	Rat	1	SpSpecificGains	RatSpecificGains	unbound	FoxA1	Mouse	Rat	NA	NA	NA	NA	NA	NA	NA	NA	NA	NA	NA	NA	NA
425286	4	116266908	116267483	NA	NA	NA	7	7	85.5782	85.5782	Human,Mouse,Rat,Dog	4	Rat	1	SpSpecificGains	RatSpecificGains	unbound	FoxA1	Mouse	Rat	NA	NA	NA	NA	NA	NA	NA	NA	NA	NA	NA	NA	NA
425287	12	8899534	8899871	NA	NA	NA	5	5	78.254	78.254	Mouse,Rat	2	Rat	1	SpSpecificGains	RatSpecificGains	unbound	FoxA1	Mouse	Rat	NA	NA	NA	NA	NA	NA	NA	NA	NA	NA	NA	NA	NA
425288	6	30262273	30262590	NA	NA	NA	8	8	86.5026	86.5026	Human,Mouse,Rat,Dog	4	Rat	1	SpSpecificGains	RatSpecificGains	unbound	FoxA1	Mouse	Rat	NA	NA	NA	NA	NA	NA	NA	NA	NA	NA	NA	NA	NA
425289	3	152800141	152800442	NA	NA	NA	2	2	6.11888	6.11888	Mouse,Rat	2	Rat	1	SpSpecificGains	RatSpecificGains	unbound	FoxA1	Mouse	Rat	NA	NA	NA	NA	NA	NA	NA	NA	NA	NA	NA	NA	NA
425290	8	94075408	94075729	NA	NA	NA	4	4	37.2321	37.2321	Mouse,Rat	2	Rat	1	SpSpecificGains	RatSpecificGains	unbound	FoxA1	Mouse	Rat	NA	NA	NA	NA	NA	NA	NA	NA	NA	NA	NA	NA	NA
425291	6	30535335	30535630	NA	NA	NA	2	2	28.6364	28.6364	Human,Mouse,Rat,Dog	4	Rat	1	SpSpecificGains	RatSpecificGains	unbound	FoxA1	Mouse	Rat	NA	NA	NA	NA	NA	NA	NA	NA	NA	NA	NA	NA	NA
425292	18	58670041	58670371	NA	NA	NA	3	3	76.6667	76.6667	Human,Mouse,Rat,Dog	4	Rat	1	SpSpecificGains	RatSpecificGains	unbound	FoxA1	Mouse	Rat	NA	NA	NA	NA	NA	NA	NA	NA	NA	NA	NA	NA	NA
425293	11	64010721	64011012	NA	NA	NA	11	11	27.9532	27.9532	Mouse,Rat	2	Rat	1	SpSpecificGains	RatSpecificGains	unbound	FoxA1	Mouse	Rat	NA	NA	NA	NA	NA	NA	NA	NA	NA	NA	NA	NA	NA
425294	6	148205143	148205486	NA	NA	NA	1	1	40	40	Mouse,Rat	2	Rat	1	SpSpecificGains	RatSpecificGains	unbound	FoxA1	Mouse	Rat	NA	NA	NA	NA	NA	NA	NA	NA	NA	NA	NA	NA	NA
425295	12	104154981	104156103	NA	NA	NA	19	18	92.2412	91.9893	Mouse,Rat	2	Rat	1	SpSpecificGains	RatSpecificGains	unbound	FoxA1	Mouse	Rat	NA	NA	NA	NA	NA	NA	NA	NA	NA	NA	NA	NA	NA
425296	11	24918571	24918900	NA	NA	NA	1	1	72.7273	72.7273	Human,Mouse,Rat,Dog	4	Rat	1	SpSpecificGains	RatSpecificGains	unbound	FoxA1	Mouse	Rat	NA	NA	NA	NA	NA	NA	NA	NA	NA	NA	NA	NA	NA
425297	6	39223121	39223429	NA	NA	NA	3	3	32.2222	32.2222	Mouse,Rat,Dog	3	Rat	1	SpSpecificGains	RatSpecificGains	unbound	FoxA1	Mouse	Rat	NA	NA	NA	NA	NA	NA	NA	NA	NA	NA	NA	NA	NA
425298	2	45009256	45009593	NA	NA	NA	3	3	82.6389	82.6389	Mouse,Rat	2	Rat	1	SpSpecificGains	RatSpecificGains	unbound	FoxA1	Mouse	Rat	NA	NA	NA	NA	NA	NA	NA	NA	NA	NA	NA	NA	NA
425299	1	82028491	82028796	NA	NA	NA	2	2	81.25	81.25	Human,Mouse,Rat,Dog	4	Rat	1	SpSpecificGains	RatSpecificGains	unbound	FoxA1	Mouse	Rat	NA	NA	NA	NA	NA	NA	NA	NA	NA	NA	NA	NA	NA
425300	14	54463648	54463995	NA	NA	NA	10	10	9.17647	9.17647	Human,Mouse,Rat,Dog	4	Human,Rat,Dog	3	SpSpecificLoss	MouseSpecificLoss	unbound	FoxA1	Mouse	Rat	NA	NA	NA	NA	NA	NA	NA	NA	NA	NA	NA	NA	NA
425301	12	32823514	32823851	NA	NA	NA	2	2	39.7727	39.7727	Human,Mouse,Rat,Dog	4	Rat	1	SpSpecificGains	RatSpecificGains	unbound	FoxA1	Mouse	Rat	NA	NA	NA	NA	NA	NA	NA	NA	NA	NA	NA	NA	NA
425302	10	108369034	108369272	NA	NA	NA	1	1	84.6154	84.6154	Mouse,Rat	2	Rat	1	SpSpecificGains	RatSpecificGains	unbound	FoxA1	Mouse	Rat	NA	NA	NA	NA	NA	NA	NA	NA	NA	NA	NA	NA	NA
425303	4	49701858	49702193	NA	NA	NA	3	3	76.4881	76.4881	Mouse,Rat	2	Rat	1	SpSpecificGains	RatSpecificGains	unbound	FoxA1	Mouse	Rat	NA	NA	NA	NA	NA	NA	NA	NA	NA	NA	NA	NA	NA
425304	4	145267781	145268115	NA	NA	NA	3	3	16.0317	16.0317	Mouse,Rat	2	Rat	1	SpSpecificGains	RatSpecificGains	unbound	FoxA1	Mouse	Rat	NA	NA	NA	NA	NA	NA	NA	NA	NA	NA	NA	NA	NA
425305	3	51490380	51490710	NA	NA	NA	4	4	92.7273	92.7273	Mouse,Rat	2	Rat	1	SpSpecificGains	RatSpecificGains	unbound	FoxA1	Mouse	Rat	NA	NA	NA	NA	NA	NA	NA	NA	NA	NA	NA	NA	NA
425306	17	32024817	32025154	NA	NA	NA	6	6	44.816	44.816	Mouse,Rat,Dog	3	Rat	1	SpSpecificGains	RatSpecificGains	unbound	FoxA1	Mouse	Rat	NA	NA	NA	NA	NA	NA	NA	NA	NA	NA	NA	NA	NA
425307	10	17131732	17132050	NA	NA	NA	4	4	30.9524	30.9524	Human,Mouse,Rat	3	Rat	1	SpSpecificGains	RatSpecificGains	unbound	FoxA1	Mouse	Rat	NA	NA	NA	NA	NA	NA	NA	NA	NA	NA	NA	NA	NA
425308	1	180628099	180628456	NA	NA	NA	3	1	76.6667	80	Mouse,Rat	2	Rat	1	SpSpecificGains	RatSpecificGains	unbound	FoxA1	Mouse	Rat	NA	NA	NA	NA	NA	NA	NA	NA	NA	NA	NA	NA	NA
425309	6	29117519	29117856	NA	NA	NA	4	4	24.5484	24.5484	Human,Mouse,Rat	3	Rat	1	SpSpecificGains	RatSpecificGains	unbound	FoxA1	Mouse	Rat	NA	NA	NA	NA	NA	NA	NA	NA	NA	NA	NA	NA	NA
425310	15	38342318	38342650	NA	NA	NA	2	2	92.1053	92.1053	Human,Mouse,Rat,Dog	4	Rat	1	SpSpecificGains	RatSpecificGains	unbound	FoxA1	Mouse	Rat	NA	NA	NA	NA	NA	NA	NA	NA	NA	NA	NA	NA	NA
425311	1	154730747	154731085	NA	NA	NA	6	6	74.2199	74.2199	Human,Mouse,Rat,Dog	4	Rat	1	SpSpecificGains	RatSpecificGains	unbound	FoxA1	Mouse	Rat	NA	NA	NA	NA	NA	NA	NA	NA	NA	NA	NA	NA	NA
425312	11	86746742	86747054	NA	NA	NA	1	1	10	10	Mouse,Rat,Dog	3	Rat	1	SpSpecificGains	RatSpecificGains	unbound	FoxA1	Mouse	Rat	NA	NA	NA	NA	NA	NA	NA	NA	NA	NA	NA	NA	NA
425313	11	101842322	101842655	NA	NA	NA	7	7	76.8218	76.8218	Human,Mouse,Rat	3	Rat	1	SpSpecificGains	RatSpecificGains	unbound	FoxA1	Mouse	Rat	NA	NA	NA	NA	NA	NA	NA	NA	NA	NA	NA	NA	NA
425314	6	145750353	145750718	NA	NA	NA	3	3	84.6491	84.6491	Mouse,Rat	2	Rat	1	SpSpecificGains	RatSpecificGains	unbound	FoxA1	Mouse	Rat	NA	NA	NA	NA	NA	NA	NA	NA	NA	NA	NA	NA	NA
425315	5	25487939	25488296	NA	NA	NA	10	1	98.75	87.5	Mouse,Rat	2	Rat	1	SpSpecificGains	RatSpecificGains	unbound	FoxA1	Mouse	Rat	NA	NA	NA	NA	NA	NA	NA	NA	NA	NA	NA	NA	NA
425316	16	81976078	81976399	NA	NA	NA	3	3	60.5177	60.5177	Human,Mouse,Rat,Dog	4	Rat	1	SpSpecificGains	RatSpecificGains	unbound	FoxA1	Mouse	Rat	NA	NA	NA	NA	NA	NA	NA	NA	NA	NA	NA	NA	NA
425317	1	170074733	170075273	NA	NA	NA	7	7	77.7041	77.7041	Human,Mouse,Rat,Dog	4	Rat	1	SpSpecificGains	RatSpecificGains	unbound	FoxA1	Mouse	Rat	NA	NA	NA	NA	NA	NA	NA	NA	NA	NA	NA	NA	NA
425318	11	3202038	3202371	NA	NA	NA	24	19	0.106838	0	Human,Mouse,Rat,Dog	4	Rat	1	SpSpecificGains	RatSpecificGains	unbound	FoxA1	Mouse	Rat	NA	NA	NA	NA	NA	NA	NA	NA	NA	NA	NA	NA	NA
425319	14	8639702	8640062	NA	NA	NA	5	5	81.4909	81.4909	Mouse,Rat	2	Rat	1	SpSpecificGains	RatSpecificGains	unbound	FoxA1	Mouse	Rat	NA	NA	NA	NA	NA	NA	NA	NA	NA	NA	NA	NA	NA
425320	19	44414618	44414948	NA	NA	NA	11	11	47.7805	47.7805	Mouse,Rat	2	Rat	1	SpSpecificGains	RatSpecificGains	unbound	FoxA1	Mouse	Rat	NA	NA	NA	NA	NA	NA	NA	NA	NA	NA	NA	NA	NA
425321	9	99100184	99100501	NA	NA	NA	2	2	80.625	80.625	Mouse,Rat	2	Rat	1	SpSpecificGains	RatSpecificGains	unbound	FoxA1	Mouse	Rat	NA	NA	NA	NA	NA	NA	NA	NA	NA	NA	NA	NA	NA
425322	1	54826996	54827329	NA	NA	NA	5	5	58.8525	58.8525	Mouse,Rat	2	Rat	1	SpSpecificGains	RatSpecificGains	unbound	FoxA1	Mouse	Rat	NA	NA	NA	NA	NA	NA	NA	NA	NA	NA	NA	NA	NA
425323	12	99392025	99392360	NA	NA	NA	25	25	0.401003	0.401003	Mouse,Rat	2	Rat	1	SpSpecificGains	RatSpecificGains	unbound	FoxA1	Mouse	Rat	NA	NA	NA	NA	NA	NA	NA	NA	NA	NA	NA	NA	NA
425324	1	179716426	179716778	NA	NA	NA	4	4	94.7344	94.7344	Human,Mouse,Rat,Dog	4	Rat	1	SpSpecificGains	RatSpecificGains	unbound	FoxA1	Mouse	Rat	NA	NA	NA	NA	NA	NA	NA	NA	NA	NA	NA	NA	NA
425325	5	65509688	65509899	NA	NA	NA	2	2	50	50	Mouse,Rat	2	Rat	1	SpSpecificGains	RatSpecificGains	unbound	FoxA1	Mouse	Rat	NA	NA	NA	NA	NA	NA	NA	NA	NA	NA	NA	NA	NA
425326	2	103201587	103201952	NA	NA	NA	1	1	11.1111	11.1111	Mouse,Rat	2	Rat	1	SpSpecificGains	RatSpecificGains	unbound	FoxA1	Mouse	Rat	NA	NA	NA	NA	NA	NA	NA	NA	NA	NA	NA	NA	NA
425327	6	36005626	36005923	NA	NA	NA	2	2	78.6765	78.6765	Mouse,Rat	2	Rat	1	SpSpecificGains	RatSpecificGains	unbound	FoxA1	Mouse	Rat	NA	NA	NA	NA	NA	NA	NA	NA	NA	NA	NA	NA	NA
425328	19	53443411	53443703	NA	NA	NA	9	8	88.1954	87.1231	Mouse,Rat,Dog	3	Rat	1	SpSpecificGains	RatSpecificGains	unbound	FoxA1	Mouse	Rat	NA	NA	NA	NA	NA	NA	NA	NA	NA	NA	NA	NA	NA
425329	7	80727922	80728287	NA	NA	NA	7	4	90.008	89.6032	Human,Mouse,Rat,Dog	4	Rat	1	SpSpecificGains	RatSpecificGains	unbound	FoxA1	Mouse	Rat	NA	NA	NA	NA	NA	NA	NA	NA	NA	NA	NA	NA	NA
425330	5	38167531	38167883	NA	NA	NA	5	5	73.8409	73.8409	Mouse,Rat	2	Rat	1	SpSpecificGains	RatSpecificGains	unbound	FoxA1	Mouse	Rat	NA	NA	NA	NA	NA	NA	NA	NA	NA	NA	NA	NA	NA
425331	4	8720826	8721128	NA	NA	NA	4	3	60.2564	69.2308	Human,Mouse,Rat,Dog	4	Rat	1	SpSpecificGains	RatSpecificGains	unbound	FoxA1	Mouse	Rat	NA	NA	NA	NA	NA	NA	NA	NA	NA	NA	NA	NA	NA
425332	14	60657803	60658135	NA	NA	NA	2	2	58.4559	58.4559	Mouse,Rat,Dog	3	Rat	1	SpSpecificGains	RatSpecificGains	unbound	FoxA1	Mouse	Rat	NA	NA	NA	NA	NA	NA	NA	NA	NA	NA	NA	NA	NA
425333	9	61314268	61314577	NA	NA	NA	5	5	70.4786	70.4786	Mouse,Rat,Dog	3	Rat	1	SpSpecificGains	RatSpecificGains	unbound	FoxA1	Mouse	Rat	NA	NA	NA	NA	NA	NA	NA	NA	NA	NA	NA	NA	NA
425334	8	89516054	89516385	NA	NA	NA	6	6	44.8606	44.8606	Human,Mouse,Rat,Dog	4	Human,Rat,Dog	3	SpSpecificLoss	MouseSpecificLoss	unbound	FoxA1	Mouse	Rat	NA	NA	NA	NA	NA	NA	NA	NA	NA	NA	NA	NA	NA
425335	7	81571941	81572142	NA	NA	NA	11	4	0	0	Mouse,Rat	2	Rat	1	SpSpecificGains	RatSpecificGains	unbound	FoxA1	Mouse	Rat	NA	NA	NA	NA	NA	NA	NA	NA	NA	NA	NA	NA	NA
425336	6	31149272	31149621	NA	NA	NA	5	5	35.8485	35.8485	Human,Mouse,Rat,Dog	4	Rat	1	SpSpecificGains	RatSpecificGains	unbound	FoxA1	Mouse	Rat	NA	NA	NA	NA	NA	NA	NA	NA	NA	NA	NA	NA	NA
425337	19	26223332	26225372	NA	NA	NA	6	5	71.4043	71.2665	Mouse,Rat,Dog	3	Rat	1	SpSpecificGains	RatSpecificGains	unbound	FoxA1	Mouse	Rat	NA	NA	NA	NA	NA	NA	NA	NA	NA	NA	NA	NA	NA
425338	19	10890931	10891231	NA	NA	NA	2	2	76.3889	76.3889	Mouse,Rat,Dog	3	Rat	1	SpSpecificGains	RatSpecificGains	unbound	FoxA1	Mouse	Rat	NA	NA	NA	NA	NA	NA	NA	NA	NA	NA	NA	NA	NA
425339	6	93005293	93005683	NA	NA	NA	3	3	83.7607	83.7607	Mouse,Rat,Dog	3	Rat	1	SpSpecificGains	RatSpecificGains	unbound	FoxA1	Mouse	Rat	NA	NA	NA	NA	NA	NA	NA	NA	NA	NA	NA	NA	NA
425340	5	91611738	91612096	NA	NA	NA	2	2	36.5079	36.5079	Human,Mouse,Rat	3	Rat	1	SpSpecificGains	RatSpecificGains	unbound	FoxA1	Mouse	Rat	NA	NA	NA	NA	NA	NA	NA	NA	NA	NA	NA	NA	NA
425341	6	77295904	77296235	NA	NA	NA	1	1	81.25	81.25	Mouse,Rat	2	Rat	1	SpSpecificGains	RatSpecificGains	unbound	FoxA1	Mouse	Rat	NA	NA	NA	NA	NA	NA	NA	NA	NA	NA	NA	NA	NA
425342	4	145199626	145200222	NA	NA	NA	6	4	34.8038	50.539	Mouse,Rat	2	Rat	1	SpSpecificGains	RatSpecificGains	unbound	FoxA1	Mouse	Rat	NA	NA	NA	NA	NA	NA	NA	NA	NA	NA	NA	NA	NA
425343	15	60259876	60260497	NA	NA	NA	1	1	44.4444	44.4444	Human,Mouse,Rat,Dog	4	Rat	1	SpSpecificGains	RatSpecificGains	unbound	FoxA1	Mouse	Rat	NA	NA	NA	NA	NA	NA	NA	NA	NA	NA	NA	NA	NA
425344	14	30173167	30173518	NA	NA	NA	4	3	33.357	39.2677	Human,Mouse,Rat,Dog	4	Rat	1	SpSpecificGains	RatSpecificGains	unbound	FoxA1	Mouse	Rat	NA	NA	NA	NA	NA	NA	NA	NA	NA	NA	NA	NA	NA
425345	10	85329213	85329545	NA	NA	NA	1	1	30	30	Mouse,Rat	2	Rat	1	SpSpecificGains	RatSpecificGains	unbound	FoxA1	Mouse	Rat	NA	NA	NA	NA	NA	NA	NA	NA	NA	NA	NA	NA	NA
425346	3	116969339	116969677	NA	NA	NA	3	3	22.2222	22.2222	Mouse,Rat	2	Rat	1	SpSpecificGains	RatSpecificGains	unbound	FoxA1	Mouse	Rat	NA	NA	NA	NA	NA	NA	NA	NA	NA	NA	NA	NA	NA
425347	2	31482668	31483012	NA	NA	NA	9	9	20.5902	20.5902	Human,Mouse,Rat,Dog	4	Rat	1	SpSpecificGains	RatSpecificGains	unbound	FoxA1	Mouse	Rat	NA	NA	NA	NA	NA	NA	NA	NA	NA	NA	NA	NA	NA
425348	19	27338985	27339427	NA	NA	NA	3	3	76.7507	76.7507	Human,Mouse,Rat,Dog	4	Rat	1	SpSpecificGains	RatSpecificGains	unbound	FoxA1	Mouse	Rat	NA	NA	NA	NA	NA	NA	NA	NA	NA	NA	NA	NA	NA
425349	1	56404776	56405099	NA	NA	NA	2	2	72.0588	72.0588	Human,Mouse,Rat,Dog	4	Rat	1	SpSpecificGains	RatSpecificGains	unbound	FoxA1	Mouse	Rat	NA	NA	NA	NA	NA	NA	NA	NA	NA	NA	NA	NA	NA
425350	10	106932864	106933198	NA	NA	NA	10	10	51.432	51.432	Mouse,Rat,Dog	3	Rat	1	SpSpecificGains	RatSpecificGains	unbound	FoxA1	Mouse	Rat	NA	NA	NA	NA	NA	NA	NA	NA	NA	NA	NA	NA	NA
425351	9	53402831	53403179	NA	NA	NA	7	7	74.9591	74.9591	Mouse,Rat	2	Rat	1	SpSpecificGains	RatSpecificGains	unbound	FoxA1	Mouse	Rat	NA	NA	NA	NA	NA	NA	NA	NA	NA	NA	NA	NA	NA
425352	3	34889372	34889685	NA	NA	NA	4	4	61.9048	61.9048	Human,Mouse,Rat,Dog	4	Rat	1	SpSpecificGains	RatSpecificGains	unbound	FoxA1	Mouse	Rat	NA	NA	NA	NA	NA	NA	NA	NA	NA	NA	NA	NA	NA
425353	6	146906330	146906663	NA	NA	NA	2	2	73.0159	73.0159	Human,Mouse,Rat,Dog	4	Rat	1	SpSpecificGains	RatSpecificGains	unbound	FoxA1	Mouse	Rat	NA	NA	NA	NA	NA	NA	NA	NA	NA	NA	NA	NA	NA
425354	15	38562391	38562718	NA	NA	NA	1	1	100	100	Mouse,Rat	2	Rat	1	SpSpecificGains	RatSpecificGains	unbound	FoxA1	Mouse	Rat	NA	NA	NA	NA	NA	NA	NA	NA	NA	NA	NA	NA	NA
425355	4	57056199	57056535	NA	NA	NA	1	1	77.7778	77.7778	Mouse,Rat	2	Rat	1	SpSpecificGains	RatSpecificGains	unbound	FoxA1	Mouse	Rat	NA	NA	NA	NA	NA	NA	NA	NA	NA	NA	NA	NA	NA
425356	2	141998870	141999202	NA	NA	NA	7	7	61.326	61.326	Mouse,Rat,Dog	3	Rat	1	SpSpecificGains	RatSpecificGains	unbound	FoxA1	Mouse	Rat	NA	NA	NA	NA	NA	NA	NA	NA	NA	NA	NA	NA	NA
425357	16	49608359	49608692	NA	NA	NA	2	2	75	75	Mouse,Rat	2	Rat	1	SpSpecificGains	RatSpecificGains	unbound	FoxA1	Mouse	Rat	NA	NA	NA	NA	NA	NA	NA	NA	NA	NA	NA	NA	NA
425358	1	62184747	62185083	NA	NA	NA	4	4	60.9615	60.9615	Human,Mouse,Rat,Dog	4	Rat	1	SpSpecificGains	RatSpecificGains	unbound	FoxA1	Mouse	Rat	NA	NA	NA	NA	NA	NA	NA	NA	NA	NA	NA	NA	NA
425359	2	133497590	133497907	NA	NA	NA	2	2	42.2917	42.2917	Human,Mouse,Rat,Dog	4	Rat	1	SpSpecificGains	RatSpecificGains	unbound	FoxA1	Mouse	Rat	NA	NA	NA	NA	NA	NA	NA	NA	NA	NA	NA	NA	NA
425360	6	100545512	100545857	NA	NA	NA	6	6	68.4002	68.4002	Mouse,Rat	2	Rat	1	SpSpecificGains	RatSpecificGains	unbound	FoxA1	Mouse	Rat	NA	NA	NA	NA	NA	NA	NA	NA	NA	NA	NA	NA	NA
425361	8	33731122	33731465	NA	NA	NA	5	5	89.5455	89.5455	Human,Mouse,Rat,Dog	4	Rat	1	SpSpecificGains	RatSpecificGains	unbound	FoxA1	Mouse	Rat	NA	NA	NA	NA	NA	NA	NA	NA	NA	NA	NA	NA	NA
425362	16	90197142	90197489	NA	NA	NA	5	5	2.5	2.5	Mouse,Rat	2	Rat	1	SpSpecificGains	RatSpecificGains	unbound	FoxA1	Mouse	Rat	NA	NA	NA	NA	NA	NA	NA	NA	NA	NA	NA	NA	NA
425363	15	73657718	73658053	NA	NA	NA	6	6	86.6118	86.6118	Mouse,Rat	2	Rat	1	SpSpecificGains	RatSpecificGains	unbound	FoxA1	Mouse	Rat	NA	NA	NA	NA	NA	NA	NA	NA	NA	NA	NA	NA	NA
425364	7	125511607	125511954	NA	NA	NA	3	3	48.8456	48.8456	Mouse,Rat	2	Rat	1	SpSpecificGains	RatSpecificGains	unbound	FoxA1	Mouse	Rat	NA	NA	NA	NA	NA	NA	NA	NA	NA	NA	NA	NA	NA
425365	13	34165547	34166081	NA	NA	NA	10	10	93.9583	93.9583	Human,Mouse,Rat	3	Rat	1	SpSpecificGains	RatSpecificGains	unbound	FoxA1	Mouse	Rat	NA	NA	NA	NA	NA	NA	NA	NA	NA	NA	NA	NA	NA
425366	5	146832293	146832711	NA	NA	NA	10	10	48.5325	48.5325	Mouse,Rat	2	Rat	1	SpSpecificGains	RatSpecificGains	unbound	FoxA1	Mouse	Rat	NA	NA	NA	NA	NA	NA	NA	NA	NA	NA	NA	NA	NA
425367	3	154596204	154596507	NA	NA	NA	8	8	16.5395	16.5395	Human,Mouse,Rat	3	Rat	1	SpSpecificGains	RatSpecificGains	unbound	FoxA1	Mouse	Rat	NA	NA	NA	NA	NA	NA	NA	NA	NA	NA	NA	NA	NA
425368	16	6354412	6354718	NA	NA	NA	1	1	61.5385	61.5385	Human,Mouse,Rat,Dog	4	Rat	1	SpSpecificGains	RatSpecificGains	unbound	FoxA1	Mouse	Rat	NA	NA	NA	NA	NA	NA	NA	NA	NA	NA	NA	NA	NA
425369	12	98018375	98018674	NA	NA	NA	3	3	83.4343	83.4343	Mouse,Rat	2	Rat	1	SpSpecificGains	RatSpecificGains	unbound	FoxA1	Mouse	Rat	NA	NA	NA	NA	NA	NA	NA	NA	NA	NA	NA	NA	NA
425370	4	141710899	141711141	NA	NA	NA	1	1	79.1667	79.1667	Human,Mouse,Rat,Dog	4	Rat	1	SpSpecificGains	RatSpecificGains	unbound	FoxA1	Mouse	Rat	NA	NA	NA	NA	NA	NA	NA	NA	NA	NA	NA	NA	NA
425371	2	34416391	34416710	NA	NA	NA	2	2	68.8889	68.8889	Human,Mouse,Rat,Dog	4	Rat	1	SpSpecificGains	RatSpecificGains	unbound	FoxA1	Mouse	Rat	NA	NA	NA	NA	NA	NA	NA	NA	NA	NA	NA	NA	NA
425372	11	90652039	90652372	NA	NA	NA	4	4	92.7381	92.7381	Mouse,Rat	2	Rat	1	SpSpecificGains	RatSpecificGains	unbound	FoxA1	Mouse	Rat	NA	NA	NA	NA	NA	NA	NA	NA	NA	NA	NA	NA	NA
425373	1	156938417	156938773	NA	NA	NA	15	15	6.67974	6.67974	Mouse,Rat	2	Rat	1	SpSpecificGains	RatSpecificGains	unbound	FoxA1	Mouse	Rat	NA	NA	NA	NA	NA	NA	NA	NA	NA	NA	NA	NA	NA
425374	5	143523934	143524424	NA	NA	NA	11	11	74.4919	74.4919	Mouse,Rat	2	Rat	1	SpSpecificGains	RatSpecificGains	unbound	FoxA1	Mouse	Rat	NA	NA	NA	NA	NA	NA	NA	NA	NA	NA	NA	NA	NA
425375	3	34570069	34570455	NA	NA	NA	10	10	85.4101	85.4101	Mouse,Rat	2	Rat	1	SpSpecificGains	RatSpecificGains	unbound	FoxA1	Mouse	Rat	NA	NA	NA	NA	NA	NA	NA	NA	NA	NA	NA	NA	NA
425376	2	79665765	79666100	NA	NA	NA	5	5	69.8019	69.8019	Human,Mouse,Rat,Dog	4	Rat	1	SpSpecificGains	RatSpecificGains	unbound	FoxA1	Mouse	Rat	NA	NA	NA	NA	NA	NA	NA	NA	NA	NA	NA	NA	NA
425377	2	69069801	69070121	NA	NA	NA	2	2	41.2698	41.2698	Mouse,Rat	2	Rat	1	SpSpecificGains	RatSpecificGains	unbound	FoxA1	Mouse	Rat	NA	NA	NA	NA	NA	NA	NA	NA	NA	NA	NA	NA	NA
425378	5	90455412	90455721	NA	NA	NA	1	1	88.8889	88.8889	Mouse,Rat	2	Rat	1	SpSpecificGains	RatSpecificGains	unbound	FoxA1	Mouse	Rat	NA	NA	NA	NA	NA	NA	NA	NA	NA	NA	NA	NA	NA
425379	4	87364959	87365485	NA	NA	NA	4	4	68.2359	68.2359	Mouse,Rat	2	Rat	1	SpSpecificGains	RatSpecificGains	unbound	FoxA1	Mouse	Rat	NA	NA	NA	NA	NA	NA	NA	NA	NA	NA	NA	NA	NA
425380	3	85978149	85978489	NA	NA	NA	2	2	40.1786	40.1786	Human,Mouse,Rat	3	Rat	1	SpSpecificGains	RatSpecificGains	unbound	FoxA1	Mouse	Rat	NA	NA	NA	NA	NA	NA	NA	NA	NA	NA	NA	NA	NA
425381	19	46529859	46530185	NA	NA	NA	2	2	54.8951	54.8951	Mouse,Rat	2	Rat	1	SpSpecificGains	RatSpecificGains	unbound	FoxA1	Mouse	Rat	NA	NA	NA	NA	NA	NA	NA	NA	NA	NA	NA	NA	NA
425382	18	64107054	64107392	NA	NA	NA	1	1	0	0	Human,Mouse,Rat,Dog	4	Rat	1	SpSpecificGains	RatSpecificGains	unbound	FoxA1	Mouse	Rat	NA	NA	NA	NA	NA	NA	NA	NA	NA	NA	NA	NA	NA
425383	13	118940877	118941211	NA	NA	NA	2	2	83.7302	83.7302	Mouse,Rat	2	Rat	1	SpSpecificGains	RatSpecificGains	unbound	FoxA1	Mouse	Rat	NA	NA	NA	NA	NA	NA	NA	NA	NA	NA	NA	NA	NA
425384	10	21144339	21144663	NA	NA	NA	2	2	80.1136	80.1136	Human,Mouse,Rat,Dog	4	Rat	1	SpSpecificGains	RatSpecificGains	unbound	FoxA1	Mouse	Rat	NA	NA	NA	NA	NA	NA	NA	NA	NA	NA	NA	NA	NA
425385	7	89267008	89267339	NA	NA	NA	4	4	75.6818	75.6818	Mouse,Rat	2	Rat	1	SpSpecificGains	RatSpecificGains	unbound	FoxA1	Mouse	Rat	NA	NA	NA	NA	NA	NA	NA	NA	NA	NA	NA	NA	NA
425386	1	84872969	84873225	NA	NA	NA	2	2	45.8333	45.8333	Mouse,Rat	2	Rat	1	SpSpecificGains	RatSpecificGains	unbound	FoxA1	Mouse	Rat	NA	NA	NA	NA	NA	NA	NA	NA	NA	NA	NA	NA	NA
425387	12	69296530	69296864	NA	NA	NA	45	27	0.362644	0.488666	Mouse,Rat	2	Rat	1	SpSpecificGains	RatSpecificGains	unbound	FoxA1	Mouse	Rat	NA	NA	NA	NA	NA	NA	NA	NA	NA	NA	NA	NA	NA
425388	7	100706058	100706379	NA	NA	NA	8	7	0	0	Mouse,Rat,Dog	3	Rat	1	SpSpecificGains	RatSpecificGains	unbound	FoxA1	Mouse	Rat	NA	NA	NA	NA	NA	NA	NA	NA	NA	NA	NA	NA	NA
425389	6	137991400	137991736	NA	NA	NA	6	6	84.331	84.331	Mouse,Rat	2	Rat	1	SpSpecificGains	RatSpecificGains	unbound	FoxA1	Mouse	Rat	NA	NA	NA	NA	NA	NA	NA	NA	NA	NA	NA	NA	NA
425390	16	63841370	63841649	NA	NA	NA	2	2	72.1154	72.1154	Mouse,Rat	2	Rat	1	SpSpecificGains	RatSpecificGains	unbound	FoxA1	Mouse	Rat	NA	NA	NA	NA	NA	NA	NA	NA	NA	NA	NA	NA	NA
425391	13	102657788	102658119	NA	NA	NA	3	3	81.5851	81.5851	Human,Mouse,Rat,Dog	4	Rat	1	SpSpecificGains	RatSpecificGains	unbound	FoxA1	Mouse	Rat	NA	NA	NA	NA	NA	NA	NA	NA	NA	NA	NA	NA	NA
425392	6	114284283	114284630	NA	NA	NA	3	3	70.4762	70.4762	Mouse,Rat	2	Rat	1	SpSpecificGains	RatSpecificGains	unbound	FoxA1	Mouse	Rat	NA	NA	NA	NA	NA	NA	NA	NA	NA	NA	NA	NA	NA
425393	3	108474380	108474698	NA	NA	NA	7	7	76.0472	76.0472	Mouse,Rat	2	Rat	1	SpSpecificGains	RatSpecificGains	unbound	FoxA1	Mouse	Rat	NA	NA	NA	NA	NA	NA	NA	NA	NA	NA	NA	NA	NA
425394	17	42875007	42875341	NA	NA	NA	4	4	0	0	Human,Mouse,Rat,Dog	4	Rat	1	SpSpecificGains	RatSpecificGains	unbound	FoxA1	Mouse	Rat	NA	NA	NA	NA	NA	NA	NA	NA	NA	NA	NA	NA	NA
425395	11	50331078	50331525	NA	NA	NA	6	6	97.9167	97.9167	Mouse,Rat	2	Rat	1	SpSpecificGains	RatSpecificGains	unbound	FoxA1	Mouse	Rat	NA	NA	NA	NA	NA	NA	NA	NA	NA	NA	NA	NA	NA
425396	6	32897896	32897984	NA	NA	NA	1	1	100	100	Human,Mouse,Rat,Dog	4	Rat	1	SpSpecificGains	RatSpecificGains	unbound	FoxA1	Mouse	Rat	NA	NA	NA	NA	NA	NA	NA	NA	NA	NA	NA	NA	NA
425397	4	132437921	132438244	NA	NA	NA	11	10	5.76217	6.33838	Mouse,Rat,Dog	3	Rat	1	SpSpecificGains	RatSpecificGains	unbound	FoxA1	Mouse	Rat	NA	NA	NA	NA	NA	NA	NA	NA	NA	NA	NA	NA	NA
425398	2	59712623	59712963	NA	NA	NA	8	8	93.1005	93.1005	Mouse,Rat,Dog	3	Rat	1	SpSpecificGains	RatSpecificGains	unbound	FoxA1	Mouse	Rat	NA	NA	NA	NA	NA	NA	NA	NA	NA	NA	NA	NA	NA
425399	14	120322805	120323261	NA	NA	NA	5	5	51.354	51.354	Mouse,Rat	2	Rat	1	SpSpecificGains	RatSpecificGains	unbound	FoxA1	Mouse	Rat	NA	NA	NA	NA	NA	NA	NA	NA	NA	NA	NA	NA	NA
425400	10	111100039	111100382	NA	NA	NA	3	3	16.6667	16.6667	Mouse,Rat	2	Rat	1	SpSpecificGains	RatSpecificGains	unbound	FoxA1	Mouse	Rat	NA	NA	NA	NA	NA	NA	NA	NA	NA	NA	NA	NA	NA
425401	2	24367884	24368235	NA	NA	NA	4	4	47.594	47.594	Mouse,Rat	2	Rat	1	SpSpecificGains	RatSpecificGains	unbound	FoxA1	Mouse	Rat	NA	NA	NA	NA	NA	NA	NA	NA	NA	NA	NA	NA	NA
425402	19	26068418	26068673	NA	NA	NA	2	2	87.5	87.5	Human,Mouse,Rat,Dog	4	Rat	1	SpSpecificGains	RatSpecificGains	unbound	FoxA1	Mouse	Rat	NA	NA	NA	NA	NA	NA	NA	NA	NA	NA	NA	NA	NA
425403	17	23809997	23810322	NA	NA	NA	1	1	79.3103	79.3103	Mouse,Rat,Dog	3	Rat	1	SpSpecificGains	RatSpecificGains	unbound	FoxA1	Mouse	Rat	NA	NA	NA	NA	NA	NA	NA	NA	NA	NA	NA	NA	NA
425404	8	46852241	46852574	NA	NA	NA	10	10	78.1774	78.1774	Mouse,Rat	2	Rat	1	SpSpecificGains	RatSpecificGains	unbound	FoxA1	Mouse	Rat	NA	NA	NA	NA	NA	NA	NA	NA	NA	NA	NA	NA	NA
425405	8	127199668	127200006	NA	NA	NA	2	2	71.3636	71.3636	Mouse,Rat	2	Rat	1	SpSpecificGains	RatSpecificGains	unbound	FoxA1	Mouse	Rat	NA	NA	NA	NA	NA	NA	NA	NA	NA	NA	NA	NA	NA
425406	7	29281092	29281431	NA	NA	NA	17	17	2.86304	2.86304	Human,Mouse,Rat	3	Rat	1	SpSpecificGains	RatSpecificGains	unbound	FoxA1	Mouse	Rat	NA	NA	NA	NA	NA	NA	NA	NA	NA	NA	NA	NA	NA
425407	5	77828083	77828406	NA	NA	NA	2	2	83.3333	83.3333	Mouse,Rat	2	Rat	1	SpSpecificGains	RatSpecificGains	unbound	FoxA1	Mouse	Rat	NA	NA	NA	NA	NA	NA	NA	NA	NA	NA	NA	NA	NA
425408	5	75044672	75044997	NA	NA	NA	38	34	0.494258	0.383094	Mouse,Rat,Dog	3	Rat	1	SpSpecificGains	RatSpecificGains	unbound	FoxA1	Mouse	Rat	NA	NA	NA	NA	NA	NA	NA	NA	NA	NA	NA	NA	NA
425409	3	88125402	88125726	NA	NA	NA	3	3	73.9394	73.9394	Mouse,Rat,Dog	3	Rat	1	SpSpecificGains	RatSpecificGains	unbound	FoxA1	Mouse	Rat	NA	NA	NA	NA	NA	NA	NA	NA	NA	NA	NA	NA	NA
425410	19	34202507	34202704	NA	NA	NA	1	1	20	20	Mouse,Rat	2	Rat	1	SpSpecificGains	RatSpecificGains	unbound	FoxA1	Mouse	Rat	NA	NA	NA	NA	NA	NA	NA	NA	NA	NA	NA	NA	NA
425411	1	79756475	79756827	NA	NA	NA	4	4	64.5833	64.5833	Mouse,Rat	2	Rat	1	SpSpecificGains	RatSpecificGains	unbound	FoxA1	Mouse	Rat	NA	NA	NA	NA	NA	NA	NA	NA	NA	NA	NA	NA	NA
425412	15	4929629	4930047	NA	NA	NA	3	2	94.5988	98.1481	Mouse,Rat	2	Rat	1	SpSpecificGains	RatSpecificGains	unbound	FoxA1	Mouse	Rat	NA	NA	NA	NA	NA	NA	NA	NA	NA	NA	NA	NA	NA
425413	3	154226025	154226390	NA	NA	NA	5	5	82.5543	82.5543	Mouse,Rat	2	Rat	1	SpSpecificGains	RatSpecificGains	unbound	FoxA1	Mouse	Rat	NA	NA	NA	NA	NA	NA	NA	NA	NA	NA	NA	NA	NA
425414	15	31571861	31572195	NA	NA	NA	9	9	44.1286	44.1286	Mouse,Rat	2	Rat	1	SpSpecificGains	RatSpecificGains	unbound	FoxA1	Mouse	Rat	NA	NA	NA	NA	NA	NA	NA	NA	NA	NA	NA	NA	NA
425415	13	95845071	95845397	NA	NA	NA	3	3	8.33333	8.33333	Human,Mouse,Rat,Dog	4	Rat	1	SpSpecificGains	RatSpecificGains	unbound	FoxA1	Mouse	Rat	NA	NA	NA	NA	NA	NA	NA	NA	NA	NA	NA	NA	NA
425416	13	41357239	41357567	NA	NA	NA	3	3	83.4734	83.4734	Human,Mouse,Rat,Dog	4	Rat	1	SpSpecificGains	RatSpecificGains	unbound	FoxA1	Mouse	Rat	NA	NA	NA	NA	NA	NA	NA	NA	NA	NA	NA	NA	NA
425417	8	3219253	3219661	NA	NA	NA	3	3	34.7222	34.7222	Human,Mouse,Rat,Dog	4	Rat	1	SpSpecificGains	RatSpecificGains	unbound	FoxA1	Mouse	Rat	NA	NA	NA	NA	NA	NA	NA	NA	NA	NA	NA	NA	NA
425418	4	150864992	150865330	NA	NA	NA	2	2	23.6364	23.6364	Human,Mouse,Rat,Dog	4	Human,Rat	2	evoDynamic	evoDynamic	unbound	FoxA1	Mouse	Rat	NA	NA	NA	NA	NA	NA	NA	NA	NA	NA	NA	NA	NA
425419	7	89666737	89666970	NA	NA	NA	1	1	46.6667	46.6667	Mouse,Rat	2	Rat	1	SpSpecificGains	RatSpecificGains	unbound	FoxA1	Mouse	Rat	NA	NA	NA	NA	NA	NA	NA	NA	NA	NA	NA	NA	NA
425420	7	71450408	71450748	NA	NA	NA	4	3	88.75	85	Mouse,Rat	2	Rat	1	SpSpecificGains	RatSpecificGains	unbound	FoxA1	Mouse	Rat	NA	NA	NA	NA	NA	NA	NA	NA	NA	NA	NA	NA	NA
425421	16	31177638	31178012	NA	NA	NA	2	1	100	100	Mouse,Rat	2	Rat	1	SpSpecificGains	RatSpecificGains	unbound	FoxA1	Mouse	Rat	NA	NA	NA	NA	NA	NA	NA	NA	NA	NA	NA	NA	NA
425422	1	132342557	132343023	NA	NA	NA	2	2	53.7815	53.7815	Mouse,Rat	2	Rat	1	SpSpecificGains	RatSpecificGains	unbound	FoxA1	Mouse	Rat	NA	NA	NA	NA	NA	NA	NA	NA	NA	NA	NA	NA	NA
425423	5	13629086	13629434	NA	NA	NA	10	10	4.35065	4.35065	Human,Mouse,Rat,Dog	4	Rat	1	SpSpecificGains	RatSpecificGains	unbound	FoxA1	Mouse	Rat	NA	NA	NA	NA	NA	NA	NA	NA	NA	NA	NA	NA	NA
425424	13	39898454	39898790	NA	NA	NA	4	4	34.0909	34.0909	Mouse,Rat	2	Rat	1	SpSpecificGains	RatSpecificGains	unbound	FoxA1	Mouse	Rat	NA	NA	NA	NA	NA	NA	NA	NA	NA	NA	NA	NA	NA
425425	1	20102997	20103325	NA	NA	NA	2	2	100	100	Human,Mouse,Rat,Dog	4	Rat	1	SpSpecificGains	RatSpecificGains	unbound	FoxA1	Mouse	Rat	NA	NA	NA	NA	NA	NA	NA	NA	NA	NA	NA	NA	NA
425426	9	103014721	103015245	NA	NA	NA	12	12	84.7968	84.7968	Mouse,Rat	2	Rat	1	SpSpecificGains	RatSpecificGains	unbound	FoxA1	Mouse	Rat	NA	NA	NA	NA	NA	NA	NA	NA	NA	NA	NA	NA	NA
425427	11	101852236	101852524	NA	NA	NA	4	4	81.9554	81.9554	Human,Mouse,Rat,Dog	4	Rat	1	SpSpecificGains	RatSpecificGains	unbound	FoxA1	Mouse	Rat	NA	NA	NA	NA	NA	NA	NA	NA	NA	NA	NA	NA	NA
425428	11	116024411	116024745	NA	NA	NA	31	22	0.230709	0.32509	Mouse,Rat	2	Rat	1	SpSpecificGains	RatSpecificGains	unbound	FoxA1	Mouse	Rat	NA	NA	NA	NA	NA	NA	NA	NA	NA	NA	NA	NA	NA
425429	11	58183755	58184104	NA	NA	NA	3	3	23.2767	23.2767	Mouse,Rat	2	Rat	1	SpSpecificGains	RatSpecificGains	unbound	FoxA1	Mouse	Rat	NA	NA	NA	NA	NA	NA	NA	NA	NA	NA	NA	NA	NA
425430	1	166267526	166267869	NA	NA	NA	7	7	84.8646	84.8646	Human,Mouse,Rat,Dog	4	Rat	1	SpSpecificGains	RatSpecificGains	unbound	FoxA1	Mouse	Rat	NA	NA	NA	NA	NA	NA	NA	NA	NA	NA	NA	NA	NA
425431	11	63981663	63981968	NA	NA	NA	6	6	84.2815	84.2815	Mouse,Rat	2	Rat	1	SpSpecificGains	RatSpecificGains	unbound	FoxA1	Mouse	Rat	NA	NA	NA	NA	NA	NA	NA	NA	NA	NA	NA	NA	NA
425432	9	78111443	78111763	NA	NA	NA	2	2	12.7083	12.7083	Mouse,Rat	2	Rat	1	SpSpecificGains	RatSpecificGains	unbound	FoxA1	Mouse	Rat	NA	NA	NA	NA	NA	NA	NA	NA	NA	NA	NA	NA	NA
425433	6	67023145	67023543	NA	NA	NA	2	2	88.8889	88.8889	Mouse,Rat	2	Rat	1	SpSpecificGains	RatSpecificGains	unbound	FoxA1	Mouse	Rat	NA	NA	NA	NA	NA	NA	NA	NA	NA	NA	NA	NA	NA
425434	3	58184677	58185015	NA	NA	NA	3	3	85.8586	85.8586	Mouse,Rat	2	Rat	1	SpSpecificGains	RatSpecificGains	unbound	FoxA1	Mouse	Rat	NA	NA	NA	NA	NA	NA	NA	NA	NA	NA	NA	NA	NA
425435	13	47755938	47756373	NA	NA	NA	11	2	91.5152	70	Mouse,Rat	2	Rat	1	SpSpecificGains	RatSpecificGains	unbound	FoxA1	Mouse	Rat	NA	NA	NA	NA	NA	NA	NA	NA	NA	NA	NA	NA	NA
425436	8	29766406	29766744	NA	NA	NA	1	1	22.2222	22.2222	Human,Mouse,Rat,Dog	4	Rat	1	SpSpecificGains	RatSpecificGains	unbound	FoxA1	Mouse	Rat	NA	NA	NA	NA	NA	NA	NA	NA	NA	NA	NA	NA	NA
425437	14	72597060	72597386	NA	NA	NA	2	2	100	100	Mouse,Rat	2	Rat	1	SpSpecificGains	RatSpecificGains	unbound	FoxA1	Mouse	Rat	NA	NA	NA	NA	NA	NA	NA	NA	NA	NA	NA	NA	NA
425438	19	33028078	33028946	NA	NA	NA	6	6	90.8929	90.8929	Mouse,Rat	2	Rat	1	SpSpecificGains	RatSpecificGains	unbound	FoxA1	Mouse	Rat	NA	NA	NA	NA	NA	NA	NA	NA	NA	NA	NA	NA	NA
425439	17	47456415	47456819	NA	NA	NA	4	4	95.8333	95.8333	Mouse,Rat	2	Rat	1	SpSpecificGains	RatSpecificGains	unbound	FoxA1	Mouse	Rat	NA	NA	NA	NA	NA	NA	NA	NA	NA	NA	NA	NA	NA
425440	1	134275565	134275903	NA	NA	NA	5	5	75.3333	75.3333	Mouse,Rat,Dog	3	Rat	1	SpSpecificGains	RatSpecificGains	unbound	FoxA1	Mouse	Rat	NA	NA	NA	NA	NA	NA	NA	NA	NA	NA	NA	NA	NA
425441	2	118864235	118864565	NA	NA	NA	4	4	83.0263	83.0263	Mouse,Rat	2	Rat	1	SpSpecificGains	RatSpecificGains	unbound	FoxA1	Mouse	Rat	NA	NA	NA	NA	NA	NA	NA	NA	NA	NA	NA	NA	NA
425442	1	133403969	133404311	NA	NA	NA	5	5	66.0059	66.0059	Mouse,Rat	2	Rat	1	SpSpecificGains	RatSpecificGains	unbound	FoxA1	Mouse	Rat	NA	NA	NA	NA	NA	NA	NA	NA	NA	NA	NA	NA	NA
425443	14	17568999	17569334	NA	NA	NA	1	1	21.4286	21.4286	Mouse,Rat	2	Rat	1	SpSpecificGains	RatSpecificGains	unbound	FoxA1	Mouse	Rat	NA	NA	NA	NA	NA	NA	NA	NA	NA	NA	NA	NA	NA
425444	3	81063983	81064326	NA	NA	NA	3	3	55.0292	55.0292	Mouse,Rat	2	Rat	1	SpSpecificGains	RatSpecificGains	unbound	FoxA1	Mouse	Rat	NA	NA	NA	NA	NA	NA	NA	NA	NA	NA	NA	NA	NA
425445	2	64078633	64078954	NA	NA	NA	3	3	53.3333	53.3333	Human,Mouse,Rat,Dog	4	Rat	1	SpSpecificGains	RatSpecificGains	unbound	FoxA1	Mouse	Rat	NA	NA	NA	NA	NA	NA	NA	NA	NA	NA	NA	NA	NA
425446	9	55381001	55381331	NA	NA	NA	5	5	69.1111	69.1111	Human,Mouse,Rat,Dog	4	Rat	1	SpSpecificGains	RatSpecificGains	unbound	FoxA1	Mouse	Rat	NA	NA	NA	NA	NA	NA	NA	NA	NA	NA	NA	NA	NA
425447	2	180183900	180184231	NA	NA	NA	7	4	84.9586	88.6956	Mouse,Rat	2	Rat	1	SpSpecificGains	RatSpecificGains	unbound	FoxA1	Mouse	Rat	NA	NA	NA	NA	NA	NA	NA	NA	NA	NA	NA	NA	NA
425448	10	99201877	99202198	NA	NA	NA	1	1	7.69231	7.69231	Human,Mouse,Rat	3	Rat	1	SpSpecificGains	RatSpecificGains	unbound	FoxA1	Mouse	Rat	NA	NA	NA	NA	NA	NA	NA	NA	NA	NA	NA	NA	NA
425449	7	115265044	115265259	NA	NA	NA	1	1	100	100	Mouse,Rat	2	Rat	1	SpSpecificGains	RatSpecificGains	unbound	FoxA1	Mouse	Rat	NA	NA	NA	NA	NA	NA	NA	NA	NA	NA	NA	NA	NA
425450	15	27472264	27472608	NA	NA	NA	5	5	37.0854	37.0854	Mouse,Rat,Dog	3	Rat	1	SpSpecificGains	RatSpecificGains	unbound	FoxA1	Mouse	Rat	NA	NA	NA	NA	NA	NA	NA	NA	NA	NA	NA	NA	NA
425451	11	70518763	70519111	NA	NA	NA	8	8	34.0271	34.0271	Mouse,Rat	2	Rat	1	SpSpecificGains	RatSpecificGains	unbound	FoxA1	Mouse	Rat	NA	NA	NA	NA	NA	NA	NA	NA	NA	NA	NA	NA	NA
425452	19	56287613	56287959	NA	NA	NA	6	6	28.6172	28.6172	Mouse,Rat	2	Rat	1	SpSpecificGains	RatSpecificGains	unbound	FoxA1	Mouse	Rat	NA	NA	NA	NA	NA	NA	NA	NA	NA	NA	NA	NA	NA
425453	17	78408491	78408834	NA	NA	NA	6	6	73.7111	73.7111	Mouse,Rat	2	Rat	1	SpSpecificGains	RatSpecificGains	unbound	FoxA1	Mouse	Rat	NA	NA	NA	NA	NA	NA	NA	NA	NA	NA	NA	NA	NA
425454	17	45265276	45265623	NA	NA	NA	6	6	51.453	51.453	Mouse,Rat	2	Rat	1	SpSpecificGains	RatSpecificGains	unbound	FoxA1	Mouse	Rat	NA	NA	NA	NA	NA	NA	NA	NA	NA	NA	NA	NA	NA
425455	16	18565174	18565528	NA	NA	NA	6	6	90.3162	90.3162	Human,Mouse,Rat,Dog	4	Rat	1	SpSpecificGains	RatSpecificGains	unbound	FoxA1	Mouse	Rat	NA	NA	NA	NA	NA	NA	NA	NA	NA	NA	NA	NA	NA
425456	8	120728797	120729125	NA	NA	NA	3	3	11.6139	11.6139	Mouse,Rat	2	Rat	1	SpSpecificGains	RatSpecificGains	unbound	FoxA1	Mouse	Rat	NA	NA	NA	NA	NA	NA	NA	NA	NA	NA	NA	NA	NA
425457	6	22802252	22802646	NA	NA	NA	6	6	64.6183	64.6183	Mouse,Rat	2	Rat	1	SpSpecificGains	RatSpecificGains	unbound	FoxA1	Mouse	Rat	NA	NA	NA	NA	NA	NA	NA	NA	NA	NA	NA	NA	NA
425458	18	16727147	16727489	NA	NA	NA	3	3	35.9341	35.9341	Mouse,Rat	2	Rat	1	SpSpecificGains	RatSpecificGains	unbound	FoxA1	Mouse	Rat	NA	NA	NA	NA	NA	NA	NA	NA	NA	NA	NA	NA	NA
425459	10	121272186	121272956	NA	NA	NA	14	14	95.1615	95.1615	Human,Mouse,Rat,Dog	4	Rat	1	SpSpecificGains	RatSpecificGains	unbound	FoxA1	Mouse	Rat	NA	NA	NA	NA	NA	NA	NA	NA	NA	NA	NA	NA	NA
425460	11	19531476	19531822	NA	NA	NA	8	8	61.1693	61.1693	Human,Mouse,Rat,Dog	4	Rat	1	SpSpecificGains	RatSpecificGains	unbound	FoxA1	Mouse	Rat	NA	NA	NA	NA	NA	NA	NA	NA	NA	NA	NA	NA	NA
425461	7	45461025	45461332	NA	NA	NA	8	7	0.543478	0.621118	Mouse,Rat	2	Rat	1	SpSpecificGains	RatSpecificGains	unbound	FoxA1	Mouse	Rat	NA	NA	NA	NA	NA	NA	NA	NA	NA	NA	NA	NA	NA
425462	6	80555372	80555708	NA	NA	NA	3	3	59.1667	59.1667	Mouse,Rat,Dog	3	Rat	1	SpSpecificGains	RatSpecificGains	unbound	FoxA1	Mouse	Rat	NA	NA	NA	NA	NA	NA	NA	NA	NA	NA	NA	NA	NA
425463	10	58477536	58477858	NA	NA	NA	4	4	59.4429	59.4429	Mouse,Rat	2	Rat	1	SpSpecificGains	RatSpecificGains	unbound	FoxA1	Mouse	Rat	NA	NA	NA	NA	NA	NA	NA	NA	NA	NA	NA	NA	NA
425464	5	23425530	23426381	NA	NA	NA	3	3	63.961	63.961	Mouse,Rat,Dog	3	Rat	1	SpSpecificGains	RatSpecificGains	unbound	FoxA1	Mouse	Rat	NA	NA	NA	NA	NA	NA	NA	NA	NA	NA	NA	NA	NA
425465	2	133994026	133994360	NA	NA	NA	2	2	40	40	Human,Mouse,Rat,Dog	4	Rat	1	SpSpecificGains	RatSpecificGains	unbound	FoxA1	Mouse	Rat	NA	NA	NA	NA	NA	NA	NA	NA	NA	NA	NA	NA	NA
425466	7	99227198	99227525	NA	NA	NA	4	4	61.2229	61.2229	Mouse,Rat	2	Rat	1	SpSpecificGains	RatSpecificGains	unbound	FoxA1	Mouse	Rat	NA	NA	NA	NA	NA	NA	NA	NA	NA	NA	NA	NA	NA
425467	6	32411743	32412082	NA	NA	NA	5	5	77.0303	77.0303	Human,Mouse,Rat,Dog	4	Rat	1	SpSpecificGains	RatSpecificGains	unbound	FoxA1	Mouse	Rat	NA	NA	NA	NA	NA	NA	NA	NA	NA	NA	NA	NA	NA
425468	19	29369791	29370072	NA	NA	NA	1	1	66.6667	66.6667	Mouse,Rat	2	Rat	1	SpSpecificGains	RatSpecificGains	unbound	FoxA1	Mouse	Rat	NA	NA	NA	NA	NA	NA	NA	NA	NA	NA	NA	NA	NA
425469	19	31715491	31715823	NA	NA	NA	2	2	49.2063	49.2063	Mouse,Rat	2	Rat	1	SpSpecificGains	RatSpecificGains	unbound	FoxA1	Mouse	Rat	NA	NA	NA	NA	NA	NA	NA	NA	NA	NA	NA	NA	NA
425470	16	62860267	62860602	NA	NA	NA	2	2	86.1111	86.1111	Mouse,Rat	2	Rat	1	SpSpecificGains	RatSpecificGains	unbound	FoxA1	Mouse	Rat	NA	NA	NA	NA	NA	NA	NA	NA	NA	NA	NA	NA	NA
425471	1	106328289	106329336	NA	NA	NA	2	2	87.9679	87.9679	Mouse,Rat,Dog	3	Rat	1	SpSpecificGains	RatSpecificGains	unbound	FoxA1	Mouse	Rat	NA	NA	NA	NA	NA	NA	NA	NA	NA	NA	NA	NA	NA
425472	6	119632829	119633168	NA	NA	NA	5	5	85.7949	85.7949	Mouse,Rat	2	Rat	1	SpSpecificGains	RatSpecificGains	unbound	FoxA1	Mouse	Rat	NA	NA	NA	NA	NA	NA	NA	NA	NA	NA	NA	NA	NA
425473	15	76576978	76577311	NA	NA	NA	2	2	0	0	Mouse,Rat,Dog	3	Rat	1	SpSpecificGains	RatSpecificGains	unbound	FoxA1	Mouse	Rat	NA	NA	NA	NA	NA	NA	NA	NA	NA	NA	NA	NA	NA
425474	4	144960519	144960853	NA	NA	NA	6	6	14.7346	14.7346	Mouse,Rat	2	Rat	1	SpSpecificGains	RatSpecificGains	unbound	FoxA1	Mouse	Rat	NA	NA	NA	NA	NA	NA	NA	NA	NA	NA	NA	NA	NA
425475	19	58436611	58436958	NA	NA	NA	1	1	61.5385	61.5385	Human,Mouse,Rat	3	Rat	1	SpSpecificGains	RatSpecificGains	unbound	FoxA1	Mouse	Rat	NA	NA	NA	NA	NA	NA	NA	NA	NA	NA	NA	NA	NA
425476	9	25478380	25478707	NA	NA	NA	2	2	22.7273	22.7273	Mouse,Rat,Dog	3	Rat	1	SpSpecificGains	RatSpecificGains	unbound	FoxA1	Mouse	Rat	NA	NA	NA	NA	NA	NA	NA	NA	NA	NA	NA	NA	NA
425477	4	45977657	45978198	NA	NA	NA	3	3	94.2613	94.2613	Mouse,Rat	2	Rat	1	SpSpecificGains	RatSpecificGains	unbound	FoxA1	Mouse	Rat	NA	NA	NA	NA	NA	NA	NA	NA	NA	NA	NA	NA	NA
425478	19	20513278	20513613	NA	NA	NA	2	2	78.9683	78.9683	Mouse,Rat	2	Rat	1	SpSpecificGains	RatSpecificGains	unbound	FoxA1	Mouse	Rat	NA	NA	NA	NA	NA	NA	NA	NA	NA	NA	NA	NA	NA
425479	10	5130999	5131332	NA	NA	NA	2	2	56.6667	56.6667	Mouse,Rat	2	Rat	1	SpSpecificGains	RatSpecificGains	unbound	FoxA1	Mouse	Rat	NA	NA	NA	NA	NA	NA	NA	NA	NA	NA	NA	NA	NA
425480	7	75620402	75620783	NA	NA	NA	3	3	71.2251	71.2251	Mouse,Rat	2	Rat	1	SpSpecificGains	RatSpecificGains	unbound	FoxA1	Mouse	Rat	NA	NA	NA	NA	NA	NA	NA	NA	NA	NA	NA	NA	NA
425481	19	7582672	7582974	NA	NA	NA	2	2	91.1765	91.1765	Mouse,Rat	2	Rat	1	SpSpecificGains	RatSpecificGains	unbound	FoxA1	Mouse	Rat	NA	NA	NA	NA	NA	NA	NA	NA	NA	NA	NA	NA	NA
425482	7	130016259	130016596	NA	NA	NA	5	5	22.8828	22.8828	Human,Mouse,Rat,Dog	4	Rat	1	SpSpecificGains	RatSpecificGains	unbound	FoxA1	Mouse	Rat	NA	NA	NA	NA	NA	NA	NA	NA	NA	NA	NA	NA	NA
425483	6	31133074	31133403	NA	NA	NA	7	7	69.7946	69.7946	Human,Mouse,Rat,Dog	4	Rat	1	SpSpecificGains	RatSpecificGains	unbound	FoxA1	Mouse	Rat	NA	NA	NA	NA	NA	NA	NA	NA	NA	NA	NA	NA	NA
425484	9	97611414	97611759	NA	NA	NA	1	1	61.5385	61.5385	Human,Mouse,Rat,Dog	4	Rat	1	SpSpecificGains	RatSpecificGains	unbound	FoxA1	Mouse	Rat	NA	NA	NA	NA	NA	NA	NA	NA	NA	NA	NA	NA	NA
425485	8	89028477	89028811	NA	NA	NA	13	10	62.9118	70.0414	Mouse,Rat	2	Rat	1	SpSpecificGains	RatSpecificGains	unbound	FoxA1	Mouse	Rat	NA	NA	NA	NA	NA	NA	NA	NA	NA	NA	NA	NA	NA
425486	7	80186631	80186959	NA	NA	NA	32	26	3.89561	2.65474	Human,Mouse,Rat,Dog	4	Rat	1	SpSpecificGains	RatSpecificGains	unbound	FoxA1	Mouse	Rat	NA	NA	NA	NA	NA	NA	NA	NA	NA	NA	NA	NA	NA
425487	4	138065455	138065736	NA	NA	NA	1	1	8.33333	8.33333	Mouse,Rat	2	Rat	1	SpSpecificGains	RatSpecificGains	unbound	FoxA1	Mouse	Rat	NA	NA	NA	NA	NA	NA	NA	NA	NA	NA	NA	NA	NA
425488	19	57244059	57244232	NA	NA	NA	1	1	100	100	Mouse,Rat	2	Rat	1	SpSpecificGains	RatSpecificGains	unbound	FoxA1	Mouse	Rat	NA	NA	NA	NA	NA	NA	NA	NA	NA	NA	NA	NA	NA
425489	16	62881362	62881710	NA	NA	NA	4	4	31.3095	31.3095	Mouse,Rat	2	Rat	1	SpSpecificGains	RatSpecificGains	unbound	FoxA1	Mouse	Rat	NA	NA	NA	NA	NA	NA	NA	NA	NA	NA	NA	NA	NA
425490	9	64447511	64447809	NA	NA	NA	2	2	0	0	Mouse,Rat,Dog	3	Rat	1	SpSpecificGains	RatSpecificGains	unbound	FoxA1	Mouse	Rat	NA	NA	NA	NA	NA	NA	NA	NA	NA	NA	NA	NA	NA
425491	8	76067821	76068107	NA	NA	NA	2	2	12.5	12.5	Human,Mouse,Rat,Dog	4	Rat	1	SpSpecificGains	RatSpecificGains	unbound	FoxA1	Mouse	Rat	NA	NA	NA	NA	NA	NA	NA	NA	NA	NA	NA	NA	NA
425492	18	8451814	8452127	NA	NA	NA	1	1	93.75	93.75	Mouse,Rat	2	Rat	1	SpSpecificGains	RatSpecificGains	unbound	FoxA1	Mouse	Rat	NA	NA	NA	NA	NA	NA	NA	NA	NA	NA	NA	NA	NA
425493	15	6375045	6375376	NA	NA	NA	10	9	32.2824	32.536	Mouse,Rat,Dog	3	Rat	1	SpSpecificGains	RatSpecificGains	unbound	FoxA1	Mouse	Rat	NA	NA	NA	NA	NA	NA	NA	NA	NA	NA	NA	NA	NA
425494	1	191787299	191787630	NA	NA	NA	3	2	50.9259	76.3889	Human,Mouse,Rat,Dog	4	Rat	1	SpSpecificGains	RatSpecificGains	unbound	FoxA1	Mouse	Rat	NA	NA	NA	NA	NA	NA	NA	NA	NA	NA	NA	NA	NA
425495	5	148599447	148599771	NA	NA	NA	3	3	70.4274	70.4274	Mouse,Rat	2	Rat	1	SpSpecificGains	RatSpecificGains	unbound	FoxA1	Mouse	Rat	NA	NA	NA	NA	NA	NA	NA	NA	NA	NA	NA	NA	NA
425496	18	75819024	75819345	NA	NA	NA	13	13	0	0	Human,Mouse,Rat,Dog	4	Rat	1	SpSpecificGains	RatSpecificGains	unbound	FoxA1	Mouse	Rat	NA	NA	NA	NA	NA	NA	NA	NA	NA	NA	NA	NA	NA
425497	17	32441288	32441606	NA	NA	NA	2	2	75	75	Mouse,Rat	2	Rat	1	SpSpecificGains	RatSpecificGains	unbound	FoxA1	Mouse	Rat	NA	NA	NA	NA	NA	NA	NA	NA	NA	NA	NA	NA	NA
425498	1	136633470	136633592	NA	NA	NA	2	2	87.8571	87.8571	Human,Mouse,Rat,Dog	4	Rat	1	SpSpecificGains	RatSpecificGains	unbound	FoxA1	Mouse	Rat	NA	NA	NA	NA	NA	NA	NA	NA	NA	NA	NA	NA	NA
425499	9	40302135	40302470	NA	NA	NA	7	6	83.7117	81.4871	Human,Mouse,Rat,Dog	4	Rat	1	SpSpecificGains	RatSpecificGains	unbound	FoxA1	Mouse	Rat	NA	NA	NA	NA	NA	NA	NA	NA	NA	NA	NA	NA	NA
425500	4	97819319	97819653	NA	NA	NA	6	6	81.2607	81.2607	Mouse,Rat	2	Rat	1	SpSpecificGains	RatSpecificGains	unbound	FoxA1	Mouse	Rat	NA	NA	NA	NA	NA	NA	NA	NA	NA	NA	NA	NA	NA
425501	19	4235883	4236187	NA	NA	NA	7	3	81.9632	80.2614	Mouse,Rat	2	Rat	1	SpSpecificGains	RatSpecificGains	unbound	FoxA1	Mouse	Rat	NA	NA	NA	NA	NA	NA	NA	NA	NA	NA	NA	NA	NA
425502	1	77319212	77319564	NA	NA	NA	5	5	90.7322	90.7322	Mouse,Rat	2	Rat	1	SpSpecificGains	RatSpecificGains	unbound	FoxA1	Mouse	Rat	NA	NA	NA	NA	NA	NA	NA	NA	NA	NA	NA	NA	NA
425503	11	49834104	49834653	NA	NA	NA	7	7	82.4657	82.4657	Human,Mouse,Rat	3	Rat	1	SpSpecificGains	RatSpecificGains	unbound	FoxA1	Mouse	Rat	NA	NA	NA	NA	NA	NA	NA	NA	NA	NA	NA	NA	NA
425504	19	29718162	29718496	NA	NA	NA	6	6	72.7492	72.7492	Human,Mouse,Rat,Dog	4	Rat	1	SpSpecificGains	RatSpecificGains	unbound	FoxA1	Mouse	Rat	NA	NA	NA	NA	NA	NA	NA	NA	NA	NA	NA	NA	NA
425505	19	26249365	26249702	NA	NA	NA	1	1	91.6667	91.6667	Mouse,Rat,Dog	3	Rat	1	SpSpecificGains	RatSpecificGains	unbound	FoxA1	Mouse	Rat	NA	NA	NA	NA	NA	NA	NA	NA	NA	NA	NA	NA	NA
425506	1	39424222	39424589	NA	NA	NA	3	2	81.9444	72.9167	Mouse,Rat	2	Rat	1	SpSpecificGains	RatSpecificGains	unbound	FoxA1	Mouse	Rat	NA	NA	NA	NA	NA	NA	NA	NA	NA	NA	NA	NA	NA
425507	2	129222024	129222360	NA	NA	NA	2	2	85.3175	85.3175	Human,Mouse,Rat,Dog	4	Rat	1	SpSpecificGains	RatSpecificGains	unbound	FoxA1	Mouse	Rat	NA	NA	NA	NA	NA	NA	NA	NA	NA	NA	NA	NA	NA
425508	10	84415347	84415665	NA	NA	NA	1	1	75	75	Human,Mouse,Rat,Dog	4	Rat	1	SpSpecificGains	RatSpecificGains	unbound	FoxA1	Mouse	Rat	NA	NA	NA	NA	NA	NA	NA	NA	NA	NA	NA	NA	NA
425509	10	67216940	67217272	NA	NA	NA	3	2	73.3333	60	Mouse,Rat,Dog	3	Rat	1	SpSpecificGains	RatSpecificGains	unbound	FoxA1	Mouse	Rat	NA	NA	NA	NA	NA	NA	NA	NA	NA	NA	NA	NA	NA
425510	18	61569752	61570095	NA	NA	NA	2	2	56.8182	56.8182	Human,Mouse,Rat,Dog	4	Rat	1	SpSpecificGains	RatSpecificGains	unbound	FoxA1	Mouse	Rat	NA	NA	NA	NA	NA	NA	NA	NA	NA	NA	NA	NA	NA
425511	16	31696726	31697049	NA	NA	NA	2	2	23.6111	23.6111	Human,Mouse,Rat,Dog	4	Rat	1	SpSpecificGains	RatSpecificGains	unbound	FoxA1	Mouse	Rat	NA	NA	NA	NA	NA	NA	NA	NA	NA	NA	NA	NA	NA
425512	3	101826926	101827282	NA	NA	NA	5	4	56.1012	59.189	Mouse,Rat	2	Rat	1	SpSpecificGains	RatSpecificGains	unbound	FoxA1	Mouse	Rat	NA	NA	NA	NA	NA	NA	NA	NA	NA	NA	NA	NA	NA
425513	2	155380618	155380931	NA	NA	NA	2	2	49.375	49.375	Human,Mouse,Rat	3	Rat	1	SpSpecificGains	RatSpecificGains	unbound	FoxA1	Mouse	Rat	NA	NA	NA	NA	NA	NA	NA	NA	NA	NA	NA	NA	NA
425514	1	73863155	73863474	NA	NA	NA	9	7	29.7847	25.4375	Mouse,Rat	2	Rat	1	SpSpecificGains	RatSpecificGains	unbound	FoxA1	Mouse	Rat	NA	NA	NA	NA	NA	NA	NA	NA	NA	NA	NA	NA	NA
425515	8	124655091	124655404	NA	NA	NA	4	3	76.1765	80	Human,Mouse,Rat	3	Rat	1	SpSpecificGains	RatSpecificGains	unbound	FoxA1	Mouse	Rat	NA	NA	NA	NA	NA	NA	NA	NA	NA	NA	NA	NA	NA
425516	15	60753565	60753900	NA	NA	NA	3	3	86.0119	86.0119	Human,Mouse,Rat,Dog	4	Rat	1	SpSpecificGains	RatSpecificGains	unbound	FoxA1	Mouse	Rat	NA	NA	NA	NA	NA	NA	NA	NA	NA	NA	NA	NA	NA
425517	6	31619065	31619412	NA	NA	NA	3	3	69.4444	69.4444	Mouse,Rat	2	Rat	1	SpSpecificGains	RatSpecificGains	unbound	FoxA1	Mouse	Rat	NA	NA	NA	NA	NA	NA	NA	NA	NA	NA	NA	NA	NA
425518	11	86756145	86756478	NA	NA	NA	8	8	0	0	Mouse,Rat,Dog	3	Rat	1	SpSpecificGains	RatSpecificGains	unbound	FoxA1	Mouse	Rat	NA	NA	NA	NA	NA	NA	NA	NA	NA	NA	NA	NA	NA
425519	4	123553370	123553651	NA	NA	NA	2	2	68.75	68.75	Mouse,Rat	2	Rat	1	SpSpecificGains	RatSpecificGains	unbound	FoxA1	Mouse	Rat	NA	NA	NA	NA	NA	NA	NA	NA	NA	NA	NA	NA	NA
425520	15	48139149	48139434	NA	NA	NA	3	3	85.4807	85.4807	Mouse,Rat	2	Rat	1	SpSpecificGains	RatSpecificGains	unbound	FoxA1	Mouse	Rat	NA	NA	NA	NA	NA	NA	NA	NA	NA	NA	NA	NA	NA
425521	13	23690755	23691206	NA	NA	NA	4	4	70.0528	70.0528	Mouse,Rat	2	Rat	1	SpSpecificGains	RatSpecificGains	unbound	FoxA1	Mouse	Rat	NA	NA	NA	NA	NA	NA	NA	NA	NA	NA	NA	NA	NA
425522	9	35249283	35249545	NA	NA	NA	1	1	44.4444	44.4444	Human,Mouse,Rat,Dog	4	Rat	1	SpSpecificGains	RatSpecificGains	unbound	FoxA1	Mouse	Rat	NA	NA	NA	NA	NA	NA	NA	NA	NA	NA	NA	NA	NA
425523	5	144346658	144346995	NA	NA	NA	1	1	100	100	Human,Mouse,Rat,Dog	4	Rat	1	SpSpecificGains	RatSpecificGains	unbound	FoxA1	Mouse	Rat	NA	NA	NA	NA	NA	NA	NA	NA	NA	NA	NA	NA	NA
425524	5	107831014	107831349	NA	NA	NA	7	7	93.1187	93.1187	Mouse,Rat	2	Rat	1	SpSpecificGains	RatSpecificGains	unbound	FoxA1	Mouse	Rat	NA	NA	NA	NA	NA	NA	NA	NA	NA	NA	NA	NA	NA
425525	11	16826216	16826766	NA	NA	NA	5	3	42.9902	55.0266	Mouse,Rat	2	Rat	1	SpSpecificGains	RatSpecificGains	unbound	FoxA1	Mouse	Rat	NA	NA	NA	NA	NA	NA	NA	NA	NA	NA	NA	NA	NA
425526	17	56290621	56290956	NA	NA	NA	3	3	6.72269	6.72269	Human,Mouse,Rat,Dog	4	Rat	1	SpSpecificGains	RatSpecificGains	unbound	FoxA1	Mouse	Rat	NA	NA	NA	NA	NA	NA	NA	NA	NA	NA	NA	NA	NA
425527	13	46900456	46900535	NA	NA	NA	2	2	78.5714	78.5714	Human,Mouse,Rat,Dog	4	Rat	1	SpSpecificGains	RatSpecificGains	unbound	FoxA1	Mouse	Rat	NA	NA	NA	NA	NA	NA	NA	NA	NA	NA	NA	NA	NA
425528	2	50170229	50170566	NA	NA	NA	2	2	65	65	Human,Mouse,Rat,Dog	4	Rat	1	SpSpecificGains	RatSpecificGains	unbound	FoxA1	Mouse	Rat	NA	NA	NA	NA	NA	NA	NA	NA	NA	NA	NA	NA	NA
425529	2	115931456	115931825	NA	NA	NA	5	5	83.2899	83.2899	Mouse,Rat,Dog	3	Rat	1	SpSpecificGains	RatSpecificGains	unbound	FoxA1	Mouse	Rat	NA	NA	NA	NA	NA	NA	NA	NA	NA	NA	NA	NA	NA
425530	8	41004613	41004957	NA	NA	NA	6	6	74.2857	74.2857	Mouse,Rat	2	Rat	1	SpSpecificGains	RatSpecificGains	unbound	FoxA1	Mouse	Rat	NA	NA	NA	NA	NA	NA	NA	NA	NA	NA	NA	NA	NA
425531	7	132578058	132578383	NA	NA	NA	1	1	71.4286	71.4286	Mouse,Rat	2	Rat	1	SpSpecificGains	RatSpecificGains	unbound	FoxA1	Mouse	Rat	NA	NA	NA	NA	NA	NA	NA	NA	NA	NA	NA	NA	NA
425532	5	111391086	111391428	NA	NA	NA	7	7	78.5679	78.5679	Mouse,Rat	2	Rat	1	SpSpecificGains	RatSpecificGains	unbound	FoxA1	Mouse	Rat	NA	NA	NA	NA	NA	NA	NA	NA	NA	NA	NA	NA	NA
425533	3	36465281	36465646	NA	NA	NA	6	6	81.1381	81.1381	Mouse,Rat	2	Rat	1	SpSpecificGains	RatSpecificGains	unbound	FoxA1	Mouse	Rat	NA	NA	NA	NA	NA	NA	NA	NA	NA	NA	NA	NA	NA
425534	19	32345784	32346104	NA	NA	NA	4	4	8.69048	8.69048	Human,Mouse,Rat	3	Rat	1	SpSpecificGains	RatSpecificGains	unbound	FoxA1	Mouse	Rat	NA	NA	NA	NA	NA	NA	NA	NA	NA	NA	NA	NA	NA
425535	9	118956519	118956847	NA	NA	NA	5	5	93.2148	93.2148	Human,Mouse,Rat,Dog	4	Rat	1	SpSpecificGains	RatSpecificGains	unbound	FoxA1	Mouse	Rat	NA	NA	NA	NA	NA	NA	NA	NA	NA	NA	NA	NA	NA
425536	18	75455375	75455702	NA	NA	NA	4	4	40.8847	40.8847	Mouse,Rat	2	Rat	1	SpSpecificGains	RatSpecificGains	unbound	FoxA1	Mouse	Rat	NA	NA	NA	NA	NA	NA	NA	NA	NA	NA	NA	NA	NA
425537	6	29660678	29661018	NA	NA	NA	11	11	23.858	23.858	Mouse,Rat	2	Rat	1	SpSpecificGains	RatSpecificGains	unbound	FoxA1	Mouse	Rat	NA	NA	NA	NA	NA	NA	NA	NA	NA	NA	NA	NA	NA
425538	11	36673999	36674356	NA	NA	NA	6	6	70.2778	70.2778	Human,Mouse,Rat,Dog	4	Rat	1	SpSpecificGains	RatSpecificGains	unbound	FoxA1	Mouse	Rat	NA	NA	NA	NA	NA	NA	NA	NA	NA	NA	NA	NA	NA
425539	15	96713278	96713794	NA	NA	NA	5	5	87.2143	87.2143	Human,Mouse,Rat,Dog	4	Rat	1	SpSpecificGains	RatSpecificGains	unbound	FoxA1	Mouse	Rat	NA	NA	NA	NA	NA	NA	NA	NA	NA	NA	NA	NA	NA
425540	7	30626103	30626435	NA	NA	NA	15	15	0.392157	0.392157	Mouse,Rat	2	Rat	1	SpSpecificGains	RatSpecificGains	unbound	FoxA1	Mouse	Rat	NA	NA	NA	NA	NA	NA	NA	NA	NA	NA	NA	NA	NA
425541	14	122607880	122608209	NA	NA	NA	1	1	100	100	Human,Mouse,Rat	3	Rat	1	SpSpecificGains	RatSpecificGains	unbound	FoxA1	Mouse	Rat	NA	NA	NA	NA	NA	NA	NA	NA	NA	NA	NA	NA	NA
425542	11	84181002	84181338	NA	NA	NA	2	2	51.9324	51.9324	Human,Mouse,Rat,Dog	4	Rat	1	SpSpecificGains	RatSpecificGains	unbound	FoxA1	Mouse	Rat	NA	NA	NA	NA	NA	NA	NA	NA	NA	NA	NA	NA	NA
425543	5	118737690	118737982	NA	NA	NA	1	1	40	40	Mouse,Rat,Dog	3	Rat	1	SpSpecificGains	RatSpecificGains	unbound	FoxA1	Mouse	Rat	NA	NA	NA	NA	NA	NA	NA	NA	NA	NA	NA	NA	NA
425544	3	97628633	97628972	NA	NA	NA	15	15	0.512821	0.512821	Mouse,Rat	2	Rat	1	SpSpecificGains	RatSpecificGains	unbound	FoxA1	Mouse	Rat	NA	NA	NA	NA	NA	NA	NA	NA	NA	NA	NA	NA	NA
425545	3	104568418	104568715	NA	NA	NA	6	6	17.6587	17.6587	Mouse,Rat	2	Rat	1	SpSpecificGains	RatSpecificGains	unbound	FoxA1	Mouse	Rat	NA	NA	NA	NA	NA	NA	NA	NA	NA	NA	NA	NA	NA
425546	13	85290696	85291015	NA	NA	NA	1	1	0	0	Mouse,Rat	2	Rat	1	SpSpecificGains	RatSpecificGains	unbound	FoxA1	Mouse	Rat	NA	NA	NA	NA	NA	NA	NA	NA	NA	NA	NA	NA	NA
425547	4	40144381	40144683	NA	NA	NA	4	4	15.2428	15.2428	Mouse,Rat	2	Rat	1	SpSpecificGains	RatSpecificGains	unbound	FoxA1	Mouse	Rat	NA	NA	NA	NA	NA	NA	NA	NA	NA	NA	NA	NA	NA
425548	15	27995706	27996034	NA	NA	NA	7	7	43.0342	43.0342	Mouse,Rat	2	Rat	1	SpSpecificGains	RatSpecificGains	unbound	FoxA1	Mouse	Rat	NA	NA	NA	NA	NA	NA	NA	NA	NA	NA	NA	NA	NA
425549	14	22020821	22021171	NA	NA	NA	1	1	7.69231	7.69231	Human,Mouse,Rat,Dog	4	Rat	1	SpSpecificGains	RatSpecificGains	unbound	FoxA1	Mouse	Rat	NA	NA	NA	NA	NA	NA	NA	NA	NA	NA	NA	NA	NA
425550	13	107494491	107494838	NA	NA	NA	1	1	92.3077	92.3077	Mouse,Rat	2	Rat	1	SpSpecificGains	RatSpecificGains	unbound	FoxA1	Mouse	Rat	NA	NA	NA	NA	NA	NA	NA	NA	NA	NA	NA	NA	NA
425551	8	91731105	91731438	NA	NA	NA	6	5	48.4259	44.1111	Mouse,Rat	2	Rat	1	SpSpecificGains	RatSpecificGains	unbound	FoxA1	Mouse	Rat	NA	NA	NA	NA	NA	NA	NA	NA	NA	NA	NA	NA	NA
425552	12	69881063	69881421	NA	NA	NA	5	5	50.936	50.936	Human,Mouse,Rat,Dog	4	Rat	1	SpSpecificGains	RatSpecificGains	unbound	FoxA1	Mouse	Rat	NA	NA	NA	NA	NA	NA	NA	NA	NA	NA	NA	NA	NA
425553	11	23989903	23990255	NA	NA	NA	4	4	96.6667	96.6667	Mouse,Rat	2	Rat	1	SpSpecificGains	RatSpecificGains	unbound	FoxA1	Mouse	Rat	NA	NA	NA	NA	NA	NA	NA	NA	NA	NA	NA	NA	NA
425554	1	41158145	41158488	NA	NA	NA	8	8	13.4334	13.4334	Human,Mouse,Rat,Dog	4	Rat	1	SpSpecificGains	RatSpecificGains	unbound	FoxA1	Mouse	Rat	NA	NA	NA	NA	NA	NA	NA	NA	NA	NA	NA	NA	NA
425555	2	11549643	11549963	NA	NA	NA	2	2	30.5195	30.5195	Mouse,Rat	2	Rat	1	SpSpecificGains	RatSpecificGains	unbound	FoxA1	Mouse	Rat	NA	NA	NA	NA	NA	NA	NA	NA	NA	NA	NA	NA	NA
425556	17	25065360	25065609	NA	NA	NA	1	1	46.1538	46.1538	Mouse,Rat	2	Rat	1	SpSpecificGains	RatSpecificGains	unbound	FoxA1	Mouse	Rat	NA	NA	NA	NA	NA	NA	NA	NA	NA	NA	NA	NA	NA
425557	11	89649143	89649487	NA	NA	NA	2	2	78.6713	78.6713	Mouse,Rat,Dog	3	Rat	1	SpSpecificGains	RatSpecificGains	unbound	FoxA1	Mouse	Rat	NA	NA	NA	NA	NA	NA	NA	NA	NA	NA	NA	NA	NA
425558	9	63972048	63972258	NA	NA	NA	3	3	84.188	84.188	Human,Mouse,Rat,Dog	4	Rat	1	SpSpecificGains	RatSpecificGains	unbound	FoxA1	Mouse	Rat	NA	NA	NA	NA	NA	NA	NA	NA	NA	NA	NA	NA	NA
425559	5	72810278	72810585	NA	NA	NA	3	3	85	85	Human,Mouse,Rat,Dog	4	Rat	1	SpSpecificGains	RatSpecificGains	unbound	FoxA1	Mouse	Rat	NA	NA	NA	NA	NA	NA	NA	NA	NA	NA	NA	NA	NA
425560	15	27965293	27965574	NA	NA	NA	5	5	61.3462	61.3462	Mouse,Rat	2	Rat	1	SpSpecificGains	RatSpecificGains	unbound	FoxA1	Mouse	Rat	NA	NA	NA	NA	NA	NA	NA	NA	NA	NA	NA	NA	NA
425561	12	116450147	116450482	NA	NA	NA	1	1	100	100	Mouse,Rat	2	Rat	1	SpSpecificGains	RatSpecificGains	unbound	FoxA1	Mouse	Rat	NA	NA	NA	NA	NA	NA	NA	NA	NA	NA	NA	NA	NA
425562	9	46257211	46257547	NA	NA	NA	2	2	28.3613	28.3613	Human,Mouse,Rat,Dog	4	Human,Rat	2	evoDynamic	evoDynamic	unbound	FoxA1	Mouse	Rat	NA	NA	NA	NA	NA	NA	NA	NA	NA	NA	NA	NA	NA
425563	3	145788616	145788833	NA	NA	NA	9	9	94.0384	94.0384	Mouse,Rat	2	Rat	1	SpSpecificGains	RatSpecificGains	unbound	FoxA1	Mouse	Rat	NA	NA	NA	NA	NA	NA	NA	NA	NA	NA	NA	NA	NA
425564	18	62549312	62549666	NA	NA	NA	8	6	18.1326	24.1769	Mouse,Rat	2	Rat	1	SpSpecificGains	RatSpecificGains	unbound	FoxA1	Mouse	Rat	NA	NA	NA	NA	NA	NA	NA	NA	NA	NA	NA	NA	NA
425565	17	27875956	27876373	NA	NA	NA	4	4	92.9167	92.9167	Human,Mouse,Rat	3	Rat	1	SpSpecificGains	RatSpecificGains	unbound	FoxA1	Mouse	Rat	NA	NA	NA	NA	NA	NA	NA	NA	NA	NA	NA	NA	NA
425566	2	126426813	126427115	NA	NA	NA	10	10	99.3333	99.3333	Human,Mouse,Rat,Dog	4	Rat	1	SpSpecificGains	RatSpecificGains	unbound	FoxA1	Mouse	Rat	NA	NA	NA	NA	NA	NA	NA	NA	NA	NA	NA	NA	NA
425567	19	60880214	60880518	NA	NA	NA	3	3	69.4048	69.4048	Human,Mouse,Rat	3	Rat	1	SpSpecificGains	RatSpecificGains	unbound	FoxA1	Mouse	Rat	NA	NA	NA	NA	NA	NA	NA	NA	NA	NA	NA	NA	NA
425568	18	34686697	34687034	NA	NA	NA	1	1	100	100	Human,Mouse,Rat	3	Rat	1	SpSpecificGains	RatSpecificGains	unbound	FoxA1	Mouse	Rat	NA	NA	NA	NA	NA	NA	NA	NA	NA	NA	NA	NA	NA
425569	17	66900838	66902463	NA	NA	NA	11	11	91.0524	91.0524	Mouse,Rat	2	Rat	1	SpSpecificGains	RatSpecificGains	unbound	FoxA1	Mouse	Rat	NA	NA	NA	NA	NA	NA	NA	NA	NA	NA	NA	NA	NA
425570	15	84079819	84080125	NA	NA	NA	3	3	18.4371	18.4371	Human,Mouse,Rat,Dog	4	Rat	1	SpSpecificGains	RatSpecificGains	unbound	FoxA1	Mouse	Rat	NA	NA	NA	NA	NA	NA	NA	NA	NA	NA	NA	NA	NA
425571	1	164855768	164856094	NA	NA	NA	2	2	54.7794	54.7794	Human,Mouse,Rat,Dog	4	Rat	1	SpSpecificGains	RatSpecificGains	unbound	FoxA1	Mouse	Rat	NA	NA	NA	NA	NA	NA	NA	NA	NA	NA	NA	NA	NA
425572	18	69343829	69344171	NA	NA	NA	8	6	23.0827	30.7769	Mouse,Rat	2	Rat	1	SpSpecificGains	RatSpecificGains	unbound	FoxA1	Mouse	Rat	NA	NA	NA	NA	NA	NA	NA	NA	NA	NA	NA	NA	NA
425573	14	64665340	64665621	NA	NA	NA	3	3	59.0476	59.0476	Mouse,Rat,Dog	3	Rat	1	SpSpecificGains	RatSpecificGains	unbound	FoxA1	Mouse	Rat	NA	NA	NA	NA	NA	NA	NA	NA	NA	NA	NA	NA	NA
425574	10	125387327	125387754	NA	NA	NA	2	2	58.75	58.75	Human,Mouse,Rat	3	Rat	1	SpSpecificGains	RatSpecificGains	unbound	FoxA1	Mouse	Rat	NA	NA	NA	NA	NA	NA	NA	NA	NA	NA	NA	NA	NA
425575	9	74229069	74229375	NA	NA	NA	6	6	69.4835	69.4835	Mouse,Rat	2	Rat	1	SpSpecificGains	RatSpecificGains	unbound	FoxA1	Mouse	Rat	NA	NA	NA	NA	NA	NA	NA	NA	NA	NA	NA	NA	NA
425576	9	33097868	33098246	NA	NA	NA	4	4	43.3631	43.3631	Human,Mouse,Rat,Dog	4	Rat	1	SpSpecificGains	RatSpecificGains	unbound	FoxA1	Mouse	Rat	NA	NA	NA	NA	NA	NA	NA	NA	NA	NA	NA	NA	NA
425577	12	53447557	53447886	NA	NA	NA	8	8	84.5867	84.5867	Human,Mouse,Rat	3	Rat	1	SpSpecificGains	RatSpecificGains	unbound	FoxA1	Mouse	Rat	NA	NA	NA	NA	NA	NA	NA	NA	NA	NA	NA	NA	NA
425578	2	84831087	84831414	NA	NA	NA	5	5	93.4498	93.4498	Human,Mouse,Rat,Dog	4	Rat	1	SpSpecificGains	RatSpecificGains	unbound	FoxA1	Mouse	Rat	NA	NA	NA	NA	NA	NA	NA	NA	NA	NA	NA	NA	NA
425579	10	84552040	84552317	NA	NA	NA	2	2	90.9091	90.9091	Mouse,Rat	2	Rat	1	SpSpecificGains	RatSpecificGains	unbound	FoxA1	Mouse	Rat	NA	NA	NA	NA	NA	NA	NA	NA	NA	NA	NA	NA	NA
425580	5	24835113	24835527	NA	NA	NA	3	3	84.9817	84.9817	Human,Mouse,Rat	3	Rat	1	SpSpecificGains	RatSpecificGains	unbound	FoxA1	Mouse	Rat	NA	NA	NA	NA	NA	NA	NA	NA	NA	NA	NA	NA	NA
425581	5	115652944	115653263	NA	NA	NA	18	15	0.347222	0.416667	Human,Mouse,Rat,Dog	4	Rat	1	SpSpecificGains	RatSpecificGains	unbound	FoxA1	Mouse	Rat	NA	NA	NA	NA	NA	NA	NA	NA	NA	NA	NA	NA	NA
425582	3	29950861	29951222	NA	NA	NA	5	5	71.7481	71.7481	Mouse,Rat	2	Rat	1	SpSpecificGains	RatSpecificGains	unbound	FoxA1	Mouse	Rat	NA	NA	NA	NA	NA	NA	NA	NA	NA	NA	NA	NA	NA
425583	10	125955238	125955594	NA	NA	NA	5	5	79.5646	79.5646	Mouse,Rat	2	Rat	1	SpSpecificGains	RatSpecificGains	unbound	FoxA1	Mouse	Rat	NA	NA	NA	NA	NA	NA	NA	NA	NA	NA	NA	NA	NA
425584	19	33271603	33271949	NA	NA	NA	1	1	36.3636	36.3636	Mouse,Rat	2	Rat	1	SpSpecificGains	RatSpecificGains	unbound	FoxA1	Mouse	Rat	NA	NA	NA	NA	NA	NA	NA	NA	NA	NA	NA	NA	NA
425585	5	89451723	89452134	NA	NA	NA	9	9	40.2198	40.2198	Mouse,Rat	2	Rat	1	SpSpecificGains	RatSpecificGains	unbound	FoxA1	Mouse	Rat	NA	NA	NA	NA	NA	NA	NA	NA	NA	NA	NA	NA	NA
425586	2	64068980	64069779	NA	NA	NA	4	4	75.625	75.625	Human,Mouse,Rat,Dog	4	Rat	1	SpSpecificGains	RatSpecificGains	unbound	FoxA1	Mouse	Rat	NA	NA	NA	NA	NA	NA	NA	NA	NA	NA	NA	NA	NA
425587	2	20899398	20899802	NA	NA	NA	9	9	48.2692	48.2692	Mouse,Rat	2	Rat	1	SpSpecificGains	RatSpecificGains	unbound	FoxA1	Mouse	Rat	NA	NA	NA	NA	NA	NA	NA	NA	NA	NA	NA	NA	NA
425588	1	165763447	165763771	NA	NA	NA	9	3	1.5873	4.7619	Mouse,Rat	2	Rat	1	SpSpecificGains	RatSpecificGains	unbound	FoxA1	Mouse	Rat	NA	NA	NA	NA	NA	NA	NA	NA	NA	NA	NA	NA	NA
425589	6	23867103	23867426	NA	NA	NA	3	3	68.254	68.254	Human,Mouse,Rat	3	Rat	1	SpSpecificGains	RatSpecificGains	unbound	FoxA1	Mouse	Rat	NA	NA	NA	NA	NA	NA	NA	NA	NA	NA	NA	NA	NA
425590	5	111339389	111339734	NA	NA	NA	3	3	86.6522	86.6522	Human,Mouse,Rat,Dog	4	Rat	1	SpSpecificGains	RatSpecificGains	unbound	FoxA1	Mouse	Rat	NA	NA	NA	NA	NA	NA	NA	NA	NA	NA	NA	NA	NA
425591	4	11157721	11158256	NA	NA	NA	3	3	37.9461	37.9461	Mouse,Rat	2	Rat	1	SpSpecificGains	RatSpecificGains	unbound	FoxA1	Mouse	Rat	NA	NA	NA	NA	NA	NA	NA	NA	NA	NA	NA	NA	NA
425592	2	148110213	148110553	NA	NA	NA	1	1	75	75	Mouse,Rat	2	Rat	1	SpSpecificGains	RatSpecificGains	unbound	FoxA1	Mouse	Rat	NA	NA	NA	NA	NA	NA	NA	NA	NA	NA	NA	NA	NA
425593	18	10813568	10813885	NA	NA	NA	3	3	87.2412	87.2412	Mouse,Rat	2	Rat	1	SpSpecificGains	RatSpecificGains	unbound	FoxA1	Mouse	Rat	NA	NA	NA	NA	NA	NA	NA	NA	NA	NA	NA	NA	NA
425594	3	89301925	89302219	NA	NA	NA	3	3	41.6667	41.6667	Mouse,Rat	2	Rat	1	SpSpecificGains	RatSpecificGains	unbound	FoxA1	Mouse	Rat	NA	NA	NA	NA	NA	NA	NA	NA	NA	NA	NA	NA	NA
425595	3	84826050	84826399	NA	NA	NA	5	4	7.86047	8.31044	Mouse,Rat,Dog	3	Rat	1	SpSpecificGains	RatSpecificGains	unbound	FoxA1	Mouse	Rat	NA	NA	NA	NA	NA	NA	NA	NA	NA	NA	NA	NA	NA
425596	8	22590437	22590766	NA	NA	NA	2	2	92.8571	92.8571	Human,Mouse,Rat	3	Rat	1	SpSpecificGains	RatSpecificGains	unbound	FoxA1	Mouse	Rat	NA	NA	NA	NA	NA	NA	NA	NA	NA	NA	NA	NA	NA
425597	5	112843510	112843860	NA	NA	NA	5	5	32.4277	32.4277	Human,Mouse,Rat,Dog	4	Rat	1	SpSpecificGains	RatSpecificGains	unbound	FoxA1	Mouse	Rat	NA	NA	NA	NA	NA	NA	NA	NA	NA	NA	NA	NA	NA
425598	12	104108239	104108570	NA	NA	NA	4	4	43.1779	43.1779	Mouse,Rat	2	Rat	1	SpSpecificGains	RatSpecificGains	unbound	FoxA1	Mouse	Rat	NA	NA	NA	NA	NA	NA	NA	NA	NA	NA	NA	NA	NA
425599	1	71830930	71831267	NA	NA	NA	4	4	79.3269	79.3269	Human,Mouse,Rat	3	Rat	1	SpSpecificGains	RatSpecificGains	unbound	FoxA1	Mouse	Rat	NA	NA	NA	NA	NA	NA	NA	NA	NA	NA	NA	NA	NA
425600	14	119922551	119922869	NA	NA	NA	4	4	83.1439	83.1439	Mouse,Rat	2	Rat	1	SpSpecificGains	RatSpecificGains	unbound	FoxA1	Mouse	Rat	NA	NA	NA	NA	NA	NA	NA	NA	NA	NA	NA	NA	NA
425601	6	23575101	23575451	NA	NA	NA	2	2	79.798	79.798	Human,Mouse,Rat,Dog	4	Rat	1	SpSpecificGains	RatSpecificGains	unbound	FoxA1	Mouse	Rat	NA	NA	NA	NA	NA	NA	NA	NA	NA	NA	NA	NA	NA
425602	15	61446470	61446808	NA	NA	NA	2	2	32.7273	32.7273	Human,Mouse,Rat,Dog	4	Human,Rat	2	evoDynamic	evoDynamic	unbound	FoxA1	Mouse	Rat	NA	NA	NA	NA	NA	NA	NA	NA	NA	NA	NA	NA	NA
425603	8	114962478	114962856	NA	NA	NA	1	1	23.0769	23.0769	Mouse,Rat	2	Rat	1	SpSpecificGains	RatSpecificGains	unbound	FoxA1	Mouse	Rat	NA	NA	NA	NA	NA	NA	NA	NA	NA	NA	NA	NA	NA
425604	3	18647875	18649222	NA	NA	NA	6	6	76.3692	76.3692	Mouse,Rat	2	Rat	1	SpSpecificGains	RatSpecificGains	unbound	FoxA1	Mouse	Rat	NA	NA	NA	NA	NA	NA	NA	NA	NA	NA	NA	NA	NA
425605	19	56598877	56599206	NA	NA	NA	9	9	59.519	59.519	Mouse,Rat,Dog	3	Rat	1	SpSpecificGains	RatSpecificGains	unbound	FoxA1	Mouse	Rat	NA	NA	NA	NA	NA	NA	NA	NA	NA	NA	NA	NA	NA
425606	15	54566693	54567041	NA	NA	NA	2	2	44.8052	44.8052	Mouse,Rat,Dog	3	Rat	1	SpSpecificGains	RatSpecificGains	unbound	FoxA1	Mouse	Rat	NA	NA	NA	NA	NA	NA	NA	NA	NA	NA	NA	NA	NA
425607	12	11236552	11237077	NA	NA	NA	4	4	81.25	81.25	Human,Mouse,Rat,Dog	4	Rat	1	SpSpecificGains	RatSpecificGains	unbound	FoxA1	Mouse	Rat	NA	NA	NA	NA	NA	NA	NA	NA	NA	NA	NA	NA	NA
425608	7	82533483	82533793	NA	NA	NA	4	4	88.2751	88.2751	Mouse,Rat	2	Rat	1	SpSpecificGains	RatSpecificGains	unbound	FoxA1	Mouse	Rat	NA	NA	NA	NA	NA	NA	NA	NA	NA	NA	NA	NA	NA
425609	2	133761371	133761733	NA	NA	NA	4	4	23.7395	23.7395	Human,Mouse,Rat	3	Rat	1	SpSpecificGains	RatSpecificGains	unbound	FoxA1	Mouse	Rat	NA	NA	NA	NA	NA	NA	NA	NA	NA	NA	NA	NA	NA
425610	17	31594534	31594889	NA	NA	NA	6	6	51.8056	51.8056	Mouse,Rat	2	Rat	1	SpSpecificGains	RatSpecificGains	unbound	FoxA1	Mouse	Rat	NA	NA	NA	NA	NA	NA	NA	NA	NA	NA	NA	NA	NA
425611	6	55469166	55469501	NA	NA	NA	6	2	86.4577	79.2208	Human,Mouse,Rat,Dog	4	Rat	1	SpSpecificGains	RatSpecificGains	unbound	FoxA1	Mouse	Rat	NA	NA	NA	NA	NA	NA	NA	NA	NA	NA	NA	NA	NA
425612	2	32663495	32663669	NA	NA	NA	2	2	43.5294	43.5294	Mouse,Rat	2	Rat	1	SpSpecificGains	RatSpecificGains	unbound	FoxA1	Mouse	Rat	NA	NA	NA	NA	NA	NA	NA	NA	NA	NA	NA	NA	NA
425613	12	116503295	116503679	NA	NA	NA	2	2	87.5	87.5	Mouse,Rat	2	Rat	1	SpSpecificGains	RatSpecificGains	unbound	FoxA1	Mouse	Rat	NA	NA	NA	NA	NA	NA	NA	NA	NA	NA	NA	NA	NA
425614	9	32746110	32746446	NA	NA	NA	4	4	85.7934	85.7934	Human,Mouse,Rat,Dog	4	Rat	1	SpSpecificGains	RatSpecificGains	unbound	FoxA1	Mouse	Rat	NA	NA	NA	NA	NA	NA	NA	NA	NA	NA	NA	NA	NA
425615	7	82838977	82839316	NA	NA	NA	4	4	57.3926	57.3926	Mouse,Rat	2	Rat	1	SpSpecificGains	RatSpecificGains	unbound	FoxA1	Mouse	Rat	NA	NA	NA	NA	NA	NA	NA	NA	NA	NA	NA	NA	NA
425616	5	122646041	122646391	NA	NA	NA	10	10	85.986	85.986	Human,Mouse,Rat	3	Rat	1	SpSpecificGains	RatSpecificGains	unbound	FoxA1	Mouse	Rat	NA	NA	NA	NA	NA	NA	NA	NA	NA	NA	NA	NA	NA
425617	10	125983649	125984034	NA	NA	NA	5	5	92.1414	92.1414	Human,Mouse,Rat,Dog	4	Rat	1	SpSpecificGains	RatSpecificGains	unbound	FoxA1	Mouse	Rat	NA	NA	NA	NA	NA	NA	NA	NA	NA	NA	NA	NA	NA
425618	1	170711605	170711967	NA	NA	NA	7	7	89.3797	89.3797	Mouse,Rat	2	Rat	1	SpSpecificGains	RatSpecificGains	unbound	FoxA1	Mouse	Rat	NA	NA	NA	NA	NA	NA	NA	NA	NA	NA	NA	NA	NA
425619	10	80133418	80133735	NA	NA	NA	2	2	25.2083	25.2083	Mouse,Rat	2	Rat	1	SpSpecificGains	RatSpecificGains	unbound	FoxA1	Mouse	Rat	NA	NA	NA	NA	NA	NA	NA	NA	NA	NA	NA	NA	NA
425620	13	60611307	60611611	NA	NA	NA	10	10	68.3694	68.3694	Mouse,Rat	2	Rat	1	SpSpecificGains	RatSpecificGains	unbound	FoxA1	Mouse	Rat	NA	NA	NA	NA	NA	NA	NA	NA	NA	NA	NA	NA	NA
425621	4	82499315	82499655	NA	NA	NA	3	3	23.6742	23.6742	Mouse,Rat	2	Rat	1	SpSpecificGains	RatSpecificGains	unbound	FoxA1	Mouse	Rat	NA	NA	NA	NA	NA	NA	NA	NA	NA	NA	NA	NA	NA
425622	17	56172952	56173286	NA	NA	NA	7	7	88.7109	88.7109	Mouse,Rat	2	Rat	1	SpSpecificGains	RatSpecificGains	unbound	FoxA1	Mouse	Rat	NA	NA	NA	NA	NA	NA	NA	NA	NA	NA	NA	NA	NA
425623	15	39126058	39126387	NA	NA	NA	2	2	85.1648	85.1648	Human,Mouse,Rat,Dog	4	Rat	1	SpSpecificGains	RatSpecificGains	unbound	FoxA1	Mouse	Rat	NA	NA	NA	NA	NA	NA	NA	NA	NA	NA	NA	NA	NA
425624	11	45881708	45882045	NA	NA	NA	5	5	20.6613	20.6613	Mouse,Rat	2	Rat	1	SpSpecificGains	RatSpecificGains	unbound	FoxA1	Mouse	Rat	NA	NA	NA	NA	NA	NA	NA	NA	NA	NA	NA	NA	NA
425625	5	90624889	90625227	NA	NA	NA	9	9	84.7443	84.7443	Human,Mouse,Rat,Dog	4	Rat	1	SpSpecificGains	RatSpecificGains	unbound	FoxA1	Mouse	Rat	NA	NA	NA	NA	NA	NA	NA	NA	NA	NA	NA	NA	NA
425626	9	77946341	77946625	NA	NA	NA	3	1	26.8468	16.6667	Mouse,Rat	2	Rat	1	SpSpecificGains	RatSpecificGains	unbound	FoxA1	Mouse	Rat	NA	NA	NA	NA	NA	NA	NA	NA	NA	NA	NA	NA	NA
425627	9	110063511	110063906	NA	NA	NA	2	2	79.4643	79.4643	Mouse,Rat	2	Rat	1	SpSpecificGains	RatSpecificGains	unbound	FoxA1	Mouse	Rat	NA	NA	NA	NA	NA	NA	NA	NA	NA	NA	NA	NA	NA
425628	18	79270648	79270983	NA	NA	NA	4	4	52.5	52.5	Mouse,Rat	2	Rat	1	SpSpecificGains	RatSpecificGains	unbound	FoxA1	Mouse	Rat	NA	NA	NA	NA	NA	NA	NA	NA	NA	NA	NA	NA	NA
425629	12	28572977	28573335	NA	NA	NA	4	4	38.2292	38.2292	Human,Mouse,Rat,Dog	4	Rat	1	SpSpecificGains	RatSpecificGains	unbound	FoxA1	Mouse	Rat	NA	NA	NA	NA	NA	NA	NA	NA	NA	NA	NA	NA	NA
425630	18	42695194	42695738	NA	NA	NA	2	2	73.4848	73.4848	Mouse,Rat	2	Rat	1	SpSpecificGains	RatSpecificGains	unbound	FoxA1	Mouse	Rat	NA	NA	NA	NA	NA	NA	NA	NA	NA	NA	NA	NA	NA
425631	5	86100426	86100773	NA	NA	NA	3	3	65.9632	65.9632	Human,Mouse,Rat	3	Rat	1	SpSpecificGains	RatSpecificGains	unbound	FoxA1	Mouse	Rat	NA	NA	NA	NA	NA	NA	NA	NA	NA	NA	NA	NA	NA
425632	4	134485860	134486156	NA	NA	NA	6	6	25.2525	25.2525	Human,Mouse,Rat	3	Rat	1	SpSpecificGains	RatSpecificGains	unbound	FoxA1	Mouse	Rat	NA	NA	NA	NA	NA	NA	NA	NA	NA	NA	NA	NA	NA
425633	3	136964367	136965294	NA	NA	NA	5	5	86.8252	86.8252	Mouse,Rat	2	Rat	1	SpSpecificGains	RatSpecificGains	unbound	FoxA1	Mouse	Rat	NA	NA	NA	NA	NA	NA	NA	NA	NA	NA	NA	NA	NA
425634	13	60124294	60124630	NA	NA	NA	6	6	31.1645	31.1645	Human,Mouse,Rat,Dog	4	Rat	1	SpSpecificGains	RatSpecificGains	unbound	FoxA1	Mouse	Rat	NA	NA	NA	NA	NA	NA	NA	NA	NA	NA	NA	NA	NA
425635	6	72990597	72990877	NA	NA	NA	3	3	15.8974	15.8974	Mouse,Rat	2	Rat	1	SpSpecificGains	RatSpecificGains	unbound	FoxA1	Mouse	Rat	NA	NA	NA	NA	NA	NA	NA	NA	NA	NA	NA	NA	NA
425636	7	107699923	107700271	NA	NA	NA	1	1	7.69231	7.69231	Human,Mouse,Rat,Dog	4	Human,Rat	2	evoDynamic	evoDynamic	unbound	FoxA1	Mouse	Rat	NA	NA	NA	NA	NA	NA	NA	NA	NA	NA	NA	NA	NA
425637	6	72170725	72171053	NA	NA	NA	3	3	43.848	43.848	Human,Mouse,Rat,Dog	4	Rat	1	SpSpecificGains	RatSpecificGains	unbound	FoxA1	Mouse	Rat	NA	NA	NA	NA	NA	NA	NA	NA	NA	NA	NA	NA	NA
425638	4	141161429	141161589	NA	NA	NA	3	3	38.6169	38.6169	Mouse,Rat	2	Rat	1	SpSpecificGains	RatSpecificGains	unbound	FoxA1	Mouse	Rat	NA	NA	NA	NA	NA	NA	NA	NA	NA	NA	NA	NA	NA
425639	13	90671047	90671389	NA	NA	NA	4	4	79.6163	79.6163	Mouse,Rat	2	Rat	1	SpSpecificGains	RatSpecificGains	unbound	FoxA1	Mouse	Rat	NA	NA	NA	NA	NA	NA	NA	NA	NA	NA	NA	NA	NA
425640	13	81130605	81130976	NA	NA	NA	1	1	68.75	68.75	Mouse,Rat	2	Rat	1	SpSpecificGains	RatSpecificGains	unbound	FoxA1	Mouse	Rat	NA	NA	NA	NA	NA	NA	NA	NA	NA	NA	NA	NA	NA
425641	11	106979776	106980144	NA	NA	NA	2	2	93.2018	93.2018	Mouse,Rat	2	Rat	1	SpSpecificGains	RatSpecificGains	unbound	FoxA1	Mouse	Rat	NA	NA	NA	NA	NA	NA	NA	NA	NA	NA	NA	NA	NA
425642	5	105717882	105718230	NA	NA	NA	2	2	55.3571	55.3571	Mouse,Rat	2	Rat	1	SpSpecificGains	RatSpecificGains	unbound	FoxA1	Mouse	Rat	NA	NA	NA	NA	NA	NA	NA	NA	NA	NA	NA	NA	NA
425643	3	85972385	85972747	NA	NA	NA	7	7	33.638	33.638	Human,Mouse,Rat	3	Rat	1	SpSpecificGains	RatSpecificGains	unbound	FoxA1	Mouse	Rat	NA	NA	NA	NA	NA	NA	NA	NA	NA	NA	NA	NA	NA
425644	10	18234802	18235131	NA	NA	NA	21	21	0	0	Mouse,Rat	2	Rat	1	SpSpecificGains	RatSpecificGains	unbound	FoxA1	Mouse	Rat	NA	NA	NA	NA	NA	NA	NA	NA	NA	NA	NA	NA	NA
425645	4	33316091	33316451	NA	NA	NA	2	2	79.5396	79.5396	Mouse,Rat	2	Rat	1	SpSpecificGains	RatSpecificGains	unbound	FoxA1	Mouse	Rat	NA	NA	NA	NA	NA	NA	NA	NA	NA	NA	NA	NA	NA
425646	2	65206993	65207590	NA	NA	NA	7	7	95.974	95.974	Mouse,Rat	2	Rat	1	SpSpecificGains	RatSpecificGains	unbound	FoxA1	Mouse	Rat	NA	NA	NA	NA	NA	NA	NA	NA	NA	NA	NA	NA	NA
425647	18	20960216	20960698	NA	NA	NA	8	8	60.496	60.496	Human,Mouse,Rat,Dog	4	Rat	1	SpSpecificGains	RatSpecificGains	unbound	FoxA1	Mouse	Rat	NA	NA	NA	NA	NA	NA	NA	NA	NA	NA	NA	NA	NA
425648	8	12030738	12031075	NA	NA	NA	13	13	22.5259	22.5259	Human,Mouse,Rat,Dog	4	Human,Rat,Dog	3	SpSpecificLoss	MouseSpecificLoss	unbound	FoxA1	Mouse	Rat	NA	NA	NA	NA	NA	NA	NA	NA	NA	NA	NA	NA	NA
425649	16	3993651	3994035	NA	NA	NA	4	4	92.5694	92.5694	Mouse,Rat	2	Rat	1	SpSpecificGains	RatSpecificGains	unbound	FoxA1	Mouse	Rat	NA	NA	NA	NA	NA	NA	NA	NA	NA	NA	NA	NA	NA
425650	14	65370033	65370374	NA	NA	NA	2	2	51.25	51.25	Mouse,Rat	2	Rat	1	SpSpecificGains	RatSpecificGains	unbound	FoxA1	Mouse	Rat	NA	NA	NA	NA	NA	NA	NA	NA	NA	NA	NA	NA	NA
425651	11	74446148	74446490	NA	NA	NA	1	1	68.1818	68.1818	Mouse,Rat,Dog	3	Rat	1	SpSpecificGains	RatSpecificGains	unbound	FoxA1	Mouse	Rat	NA	NA	NA	NA	NA	NA	NA	NA	NA	NA	NA	NA	NA
425652	2	71619539	71619826	NA	NA	NA	1	1	85.7143	85.7143	Human,Mouse,Rat,Dog	4	Rat	1	SpSpecificGains	RatSpecificGains	unbound	FoxA1	Mouse	Rat	NA	NA	NA	NA	NA	NA	NA	NA	NA	NA	NA	NA	NA
425653	9	104091513	104091850	NA	NA	NA	3	3	85.7143	85.7143	Mouse,Rat	2	Rat	1	SpSpecificGains	RatSpecificGains	unbound	FoxA1	Mouse	Rat	NA	NA	NA	NA	NA	NA	NA	NA	NA	NA	NA	NA	NA
425654	3	57194729	57195068	NA	NA	NA	2	2	55.4945	55.4945	Mouse,Rat	2	Rat	1	SpSpecificGains	RatSpecificGains	unbound	FoxA1	Mouse	Rat	NA	NA	NA	NA	NA	NA	NA	NA	NA	NA	NA	NA	NA
425655	3	100612989	100613349	NA	NA	NA	1	1	83.3333	83.3333	Human,Mouse,Rat,Dog	4	Rat	1	SpSpecificGains	RatSpecificGains	unbound	FoxA1	Mouse	Rat	NA	NA	NA	NA	NA	NA	NA	NA	NA	NA	NA	NA	NA
425656	2	51355267	51355601	NA	NA	NA	5	2	80.9929	83.2418	Mouse,Rat	2	Rat	1	SpSpecificGains	RatSpecificGains	unbound	FoxA1	Mouse	Rat	NA	NA	NA	NA	NA	NA	NA	NA	NA	NA	NA	NA	NA
425657	5	100055886	100056216	NA	NA	NA	3	3	0	0	Mouse,Rat	2	Rat	1	SpSpecificGains	RatSpecificGains	unbound	FoxA1	Mouse	Rat	NA	NA	NA	NA	NA	NA	NA	NA	NA	NA	NA	NA	NA
425658	3	34502885	34503240	NA	NA	NA	2	2	70	70	Mouse,Rat	2	Rat	1	SpSpecificGains	RatSpecificGains	unbound	FoxA1	Mouse	Rat	NA	NA	NA	NA	NA	NA	NA	NA	NA	NA	NA	NA	NA
425659	8	13147263	13147598	NA	NA	NA	4	4	91.382	91.382	Mouse,Rat	2	Rat	1	SpSpecificGains	RatSpecificGains	unbound	FoxA1	Mouse	Rat	NA	NA	NA	NA	NA	NA	NA	NA	NA	NA	NA	NA	NA
425660	4	138435168	138435480	NA	NA	NA	11	11	2.29171	2.29171	Human,Mouse,Rat,Dog	4	Rat	1	SpSpecificGains	RatSpecificGains	unbound	FoxA1	Mouse	Rat	NA	NA	NA	NA	NA	NA	NA	NA	NA	NA	NA	NA	NA
425661	10	62114893	62115233	NA	NA	NA	3	3	74.4406	74.4406	Human,Mouse,Rat,Dog	4	Rat	1	SpSpecificGains	RatSpecificGains	unbound	FoxA1	Mouse	Rat	NA	NA	NA	NA	NA	NA	NA	NA	NA	NA	NA	NA	NA
425662	6	5266617	5266949	NA	NA	NA	1	1	100	100	Mouse,Rat	2	Rat	1	SpSpecificGains	RatSpecificGains	unbound	FoxA1	Mouse	Rat	NA	NA	NA	NA	NA	NA	NA	NA	NA	NA	NA	NA	NA
425663	4	98272421	98272749	NA	NA	NA	1	1	26.9231	26.9231	Mouse,Rat	2	Rat	1	SpSpecificGains	RatSpecificGains	unbound	FoxA1	Mouse	Rat	NA	NA	NA	NA	NA	NA	NA	NA	NA	NA	NA	NA	NA
425664	1	106327984	106328301	NA	NA	NA	3	3	98.3333	98.3333	Mouse,Rat,Dog	3	Rat	1	SpSpecificGains	RatSpecificGains	unbound	FoxA1	Mouse	Rat	NA	NA	NA	NA	NA	NA	NA	NA	NA	NA	NA	NA	NA
425665	9	35230047	35230385	NA	NA	NA	2	2	82.197	82.197	Mouse,Rat,Dog	3	Rat	1	SpSpecificGains	RatSpecificGains	unbound	FoxA1	Mouse	Rat	NA	NA	NA	NA	NA	NA	NA	NA	NA	NA	NA	NA	NA
425666	6	54819767	54820145	NA	NA	NA	3	3	81.8415	81.8415	Human,Mouse,Rat,Dog	4	Rat	1	SpSpecificGains	RatSpecificGains	unbound	FoxA1	Mouse	Rat	NA	NA	NA	NA	NA	NA	NA	NA	NA	NA	NA	NA	NA
425667	5	90463747	90464028	NA	NA	NA	2	2	32.1429	32.1429	Mouse,Rat	2	Rat	1	SpSpecificGains	RatSpecificGains	unbound	FoxA1	Mouse	Rat	NA	NA	NA	NA	NA	NA	NA	NA	NA	NA	NA	NA	NA
425668	4	63069119	63069464	NA	NA	NA	1	1	95.6522	95.6522	Human,Mouse,Rat,Dog	4	Rat	1	SpSpecificGains	RatSpecificGains	unbound	FoxA1	Mouse	Rat	NA	NA	NA	NA	NA	NA	NA	NA	NA	NA	NA	NA	NA
425669	16	33019135	33019489	NA	NA	NA	13	13	27.4505	27.4505	Mouse,Rat	2	Rat	1	SpSpecificGains	RatSpecificGains	unbound	FoxA1	Mouse	Rat	NA	NA	NA	NA	NA	NA	NA	NA	NA	NA	NA	NA	NA
425670	9	35210896	35211232	NA	NA	NA	34	34	0.504202	0.504202	Human,Mouse,Rat,Dog	4	Rat	1	SpSpecificGains	RatSpecificGains	unbound	FoxA1	Mouse	Rat	NA	NA	NA	NA	NA	NA	NA	NA	NA	NA	NA	NA	NA
425671	5	77979152	77979432	NA	NA	NA	1	1	71.4286	71.4286	Mouse,Rat	2	Rat	1	SpSpecificGains	RatSpecificGains	unbound	FoxA1	Mouse	Rat	NA	NA	NA	NA	NA	NA	NA	NA	NA	NA	NA	NA	NA
425672	3	65480695	65481031	NA	NA	NA	5	5	72.4469	72.4469	Mouse,Rat	2	Rat	1	SpSpecificGains	RatSpecificGains	unbound	FoxA1	Mouse	Rat	NA	NA	NA	NA	NA	NA	NA	NA	NA	NA	NA	NA	NA
425673	3	116414525	116414881	NA	NA	NA	3	3	43.3766	43.3766	Mouse,Rat	2	Rat	1	SpSpecificGains	RatSpecificGains	unbound	FoxA1	Mouse	Rat	NA	NA	NA	NA	NA	NA	NA	NA	NA	NA	NA	NA	NA
425674	11	68859005	68859340	NA	NA	NA	1	1	35.7143	35.7143	Human,Mouse,Rat,Dog	4	Rat	1	SpSpecificGains	RatSpecificGains	unbound	FoxA1	Mouse	Rat	NA	NA	NA	NA	NA	NA	NA	NA	NA	NA	NA	NA	NA
425675	9	70510225	70510553	NA	NA	NA	2	2	8.71212	8.71212	Mouse,Rat	2	Rat	1	SpSpecificGains	RatSpecificGains	unbound	FoxA1	Mouse	Rat	NA	NA	NA	NA	NA	NA	NA	NA	NA	NA	NA	NA	NA
425676	9	121717829	121718333	NA	NA	NA	7	7	91.4465	91.4465	Human,Mouse,Rat,Dog	4	Rat,Dog	2	evoDynamic	evoDynamic	unbound	FoxA1	Mouse	Rat	NA	NA	NA	NA	NA	NA	NA	NA	NA	NA	NA	NA	NA
425677	8	46141221	46141760	NA	NA	NA	4	4	93.6063	93.6063	Mouse,Rat	2	Rat	1	SpSpecificGains	RatSpecificGains	unbound	FoxA1	Mouse	Rat	NA	NA	NA	NA	NA	NA	NA	NA	NA	NA	NA	NA	NA
425678	6	37393623	37393931	NA	NA	NA	5	5	84.6667	84.6667	Mouse,Rat	2	Rat	1	SpSpecificGains	RatSpecificGains	unbound	FoxA1	Mouse	Rat	NA	NA	NA	NA	NA	NA	NA	NA	NA	NA	NA	NA	NA
425679	6	120605475	120605813	NA	NA	NA	2	2	20	20	Mouse,Rat	2	Rat	1	SpSpecificGains	RatSpecificGains	unbound	FoxA1	Mouse	Rat	NA	NA	NA	NA	NA	NA	NA	NA	NA	NA	NA	NA	NA
425680	10	110174031	110174364	NA	NA	NA	4	4	53.8095	53.8095	Mouse,Rat	2	Rat	1	SpSpecificGains	RatSpecificGains	unbound	FoxA1	Mouse	Rat	NA	NA	NA	NA	NA	NA	NA	NA	NA	NA	NA	NA	NA
425681	13	109582213	109582547	NA	NA	NA	7	7	27.2935	27.2935	Mouse,Rat	2	Rat	1	SpSpecificGains	RatSpecificGains	unbound	FoxA1	Mouse	Rat	NA	NA	NA	NA	NA	NA	NA	NA	NA	NA	NA	NA	NA
425682	11	20727482	20728174	NA	NA	NA	8	8	90.8974	90.8974	Mouse,Rat	2	Rat	1	SpSpecificGains	RatSpecificGains	unbound	FoxA1	Mouse	Rat	NA	NA	NA	NA	NA	NA	NA	NA	NA	NA	NA	NA	NA
425683	8	91248430	91248937	NA	NA	NA	6	6	93.6027	93.6027	Human,Mouse,Rat,Dog	4	Rat	1	SpSpecificGains	RatSpecificGains	unbound	FoxA1	Mouse	Rat	NA	NA	NA	NA	NA	NA	NA	NA	NA	NA	NA	NA	NA
425684	4	53111871	53112354	NA	NA	NA	5	5	46.0739	46.0739	Human,Mouse,Rat,Dog	4	Rat	1	SpSpecificGains	RatSpecificGains	unbound	FoxA1	Mouse	Rat	NA	NA	NA	NA	NA	NA	NA	NA	NA	NA	NA	NA	NA
425685	13	88428433	88428770	NA	NA	NA	2	2	67.8442	67.8442	Mouse,Rat	2	Rat	1	SpSpecificGains	RatSpecificGains	unbound	FoxA1	Mouse	Rat	NA	NA	NA	NA	NA	NA	NA	NA	NA	NA	NA	NA	NA
425686	5	3536687	3536999	NA	NA	NA	2	2	95	95	Mouse,Rat	2	Rat	1	SpSpecificGains	RatSpecificGains	unbound	FoxA1	Mouse	Rat	NA	NA	NA	NA	NA	NA	NA	NA	NA	NA	NA	NA	NA
425687	13	23920507	23920828	NA	NA	NA	5	4	52.1053	56.7983	Mouse,Rat	2	Rat	1	SpSpecificGains	RatSpecificGains	unbound	FoxA1	Mouse	Rat	NA	NA	NA	NA	NA	NA	NA	NA	NA	NA	NA	NA	NA
425688	11	31821817	31822163	NA	NA	NA	5	5	27.4394	27.4394	Human,Mouse,Rat	3	Rat	1	SpSpecificGains	RatSpecificGains	unbound	FoxA1	Mouse	Rat	NA	NA	NA	NA	NA	NA	NA	NA	NA	NA	NA	NA	NA
425689	9	83778363	83778698	NA	NA	NA	5	5	84.2034	84.2034	Mouse,Rat	2	Rat	1	SpSpecificGains	RatSpecificGains	unbound	FoxA1	Mouse	Rat	NA	NA	NA	NA	NA	NA	NA	NA	NA	NA	NA	NA	NA
425690	5	25005778	25006130	NA	NA	NA	4	4	53.8669	53.8669	Human,Mouse,Rat,Dog	4	Rat	1	SpSpecificGains	RatSpecificGains	unbound	FoxA1	Mouse	Rat	NA	NA	NA	NA	NA	NA	NA	NA	NA	NA	NA	NA	NA
425691	2	164436644	164436982	NA	NA	NA	5	5	25.4115	25.4115	Human,Mouse,Rat,Dog	4	Rat,Dog	2	evoDynamic	evoDynamic	unbound	FoxA1	Mouse	Rat	NA	NA	NA	NA	NA	NA	NA	NA	NA	NA	NA	NA	NA
425692	14	8011365	8011782	NA	NA	NA	3	3	49.9816	49.9816	Mouse,Rat	2	Rat	1	SpSpecificGains	RatSpecificGains	unbound	FoxA1	Mouse	Rat	NA	NA	NA	NA	NA	NA	NA	NA	NA	NA	NA	NA	NA
425693	8	26609385	26609674	NA	NA	NA	2	2	81.1594	81.1594	Human,Mouse,Rat	3	Rat	1	SpSpecificGains	RatSpecificGains	unbound	FoxA1	Mouse	Rat	NA	NA	NA	NA	NA	NA	NA	NA	NA	NA	NA	NA	NA
425694	2	10126820	10127138	NA	NA	NA	10	10	28.592	28.592	Human,Mouse,Rat,Dog	4	Rat	1	SpSpecificGains	RatSpecificGains	unbound	FoxA1	Mouse	Rat	NA	NA	NA	NA	NA	NA	NA	NA	NA	NA	NA	NA	NA
425695	2	139883979	139884316	NA	NA	NA	2	2	83.3333	83.3333	Mouse,Rat	2	Rat	1	SpSpecificGains	RatSpecificGains	unbound	FoxA1	Mouse	Rat	NA	NA	NA	NA	NA	NA	NA	NA	NA	NA	NA	NA	NA
425696	18	47012305	47012643	NA	NA	NA	1	1	100	100	Mouse,Rat	2	Rat	1	SpSpecificGains	RatSpecificGains	unbound	FoxA1	Mouse	Rat	NA	NA	NA	NA	NA	NA	NA	NA	NA	NA	NA	NA	NA
425697	16	17333596	17334282	NA	NA	NA	5	5	33.7778	33.7778	Mouse,Rat	2	Rat	1	SpSpecificGains	RatSpecificGains	unbound	FoxA1	Mouse	Rat	NA	NA	NA	NA	NA	NA	NA	NA	NA	NA	NA	NA	NA
425698	1	25644161	25644495	NA	NA	NA	4	4	74.5629	74.5629	Mouse,Rat	2	Rat	1	SpSpecificGains	RatSpecificGains	unbound	FoxA1	Mouse	Rat	NA	NA	NA	NA	NA	NA	NA	NA	NA	NA	NA	NA	NA
425699	7	51887579	51887911	NA	NA	NA	1	1	26.6667	26.6667	Mouse,Rat	2	Rat	1	SpSpecificGains	RatSpecificGains	unbound	FoxA1	Mouse	Rat	NA	NA	NA	NA	NA	NA	NA	NA	NA	NA	NA	NA	NA
425700	4	53441448	53441782	NA	NA	NA	6	6	19.9269	19.9269	Human,Mouse,Rat	3	Rat	1	SpSpecificGains	RatSpecificGains	unbound	FoxA1	Mouse	Rat	NA	NA	NA	NA	NA	NA	NA	NA	NA	NA	NA	NA	NA
425701	10	99602172	99602517	NA	NA	NA	4	4	29.4283	29.4283	Human,Mouse,Rat	3	Rat	1	SpSpecificGains	RatSpecificGains	unbound	FoxA1	Mouse	Rat	NA	NA	NA	NA	NA	NA	NA	NA	NA	NA	NA	NA	NA
425702	8	75038262	75038595	NA	NA	NA	1	1	100	100	Mouse,Rat,Dog	3	Rat	1	SpSpecificGains	RatSpecificGains	unbound	FoxA1	Mouse	Rat	NA	NA	NA	NA	NA	NA	NA	NA	NA	NA	NA	NA	NA
425703	3	95697533	95697861	NA	NA	NA	1	1	94.1176	94.1176	Mouse,Rat	2	Rat	1	SpSpecificGains	RatSpecificGains	unbound	FoxA1	Mouse	Rat	NA	NA	NA	NA	NA	NA	NA	NA	NA	NA	NA	NA	NA
425704	2	29552366	29552707	NA	NA	NA	9	9	51.1322	51.1322	Mouse,Rat	2	Rat	1	SpSpecificGains	RatSpecificGains	unbound	FoxA1	Mouse	Rat	NA	NA	NA	NA	NA	NA	NA	NA	NA	NA	NA	NA	NA
425705	12	75048974	75049319	NA	NA	NA	1	1	75	75	Human,Mouse,Rat,Dog	4	Rat	1	SpSpecificGains	RatSpecificGains	unbound	FoxA1	Mouse	Rat	NA	NA	NA	NA	NA	NA	NA	NA	NA	NA	NA	NA	NA
425706	12	104924234	104924500	NA	NA	NA	6	6	87.9085	87.9085	Mouse,Rat	2	Rat	1	SpSpecificGains	RatSpecificGains	unbound	FoxA1	Mouse	Rat	NA	NA	NA	NA	NA	NA	NA	NA	NA	NA	NA	NA	NA
425707	10	107752859	107753196	NA	NA	NA	5	5	49.5519	49.5519	Mouse,Rat	2	Rat	1	SpSpecificGains	RatSpecificGains	unbound	FoxA1	Mouse	Rat	NA	NA	NA	NA	NA	NA	NA	NA	NA	NA	NA	NA	NA
425708	11	111969542	111969890	NA	NA	NA	5	5	90.1587	90.1587	Human,Mouse,Rat,Dog	4	Rat	1	SpSpecificGains	RatSpecificGains	unbound	FoxA1	Mouse	Rat	NA	NA	NA	NA	NA	NA	NA	NA	NA	NA	NA	NA	NA
425709	9	77715069	77715407	NA	NA	NA	2	2	79.1667	79.1667	Mouse,Rat	2	Rat	1	SpSpecificGains	RatSpecificGains	unbound	FoxA1	Mouse	Rat	NA	NA	NA	NA	NA	NA	NA	NA	NA	NA	NA	NA	NA
425710	8	106138973	106139371	NA	NA	NA	7	7	30.5051	30.5051	Human,Mouse,Rat	3	Rat	1	SpSpecificGains	RatSpecificGains	unbound	FoxA1	Mouse	Rat	NA	NA	NA	NA	NA	NA	NA	NA	NA	NA	NA	NA	NA
425711	5	125134624	125134952	NA	NA	NA	4	4	21.9444	21.9444	Human,Mouse,Rat,Dog	4	Rat	1	SpSpecificGains	RatSpecificGains	unbound	FoxA1	Mouse	Rat	NA	NA	NA	NA	NA	NA	NA	NA	NA	NA	NA	NA	NA
425712	2	145723735	145724064	NA	NA	NA	5	5	57.4779	57.4779	Mouse,Rat	2	Rat	1	SpSpecificGains	RatSpecificGains	unbound	FoxA1	Mouse	Rat	NA	NA	NA	NA	NA	NA	NA	NA	NA	NA	NA	NA	NA
425713	14	73211782	73212300	NA	NA	NA	7	7	57.5057	57.5057	Mouse,Rat	2	Rat	1	SpSpecificGains	RatSpecificGains	unbound	FoxA1	Mouse	Rat	NA	NA	NA	NA	NA	NA	NA	NA	NA	NA	NA	NA	NA
425714	1	134729091	134729455	NA	NA	NA	7	5	56.6805	65.311	Mouse,Rat	2	Rat	1	SpSpecificGains	RatSpecificGains	unbound	FoxA1	Mouse	Rat	NA	NA	NA	NA	NA	NA	NA	NA	NA	NA	NA	NA	NA
425715	X	142016928	142017251	NA	NA	NA	2	2	59.0278	59.0278	Mouse,Rat	2	Rat	1	SpSpecificGains	RatSpecificGains	unbound	FoxA1	Mouse	Rat	NA	NA	NA	NA	NA	NA	NA	NA	NA	NA	NA	NA	NA
425716	5	89670428	89670806	NA	NA	NA	1	1	100	100	Mouse,Rat	2	Rat	1	SpSpecificGains	RatSpecificGains	unbound	FoxA1	Mouse	Rat	NA	NA	NA	NA	NA	NA	NA	NA	NA	NA	NA	NA	NA
425717	8	10868049	10868393	NA	NA	NA	3	1	55.9062	16.6667	Human,Mouse,Rat,Dog	4	Rat	1	SpSpecificGains	RatSpecificGains	unbound	FoxA1	Mouse	Rat	NA	NA	NA	NA	NA	NA	NA	NA	NA	NA	NA	NA	NA
425718	6	134556403	134556736	NA	NA	NA	4	4	31.6667	31.6667	Human,Mouse,Rat,Dog	4	Rat	1	SpSpecificGains	RatSpecificGains	unbound	FoxA1	Mouse	Rat	NA	NA	NA	NA	NA	NA	NA	NA	NA	NA	NA	NA	NA
425719	13	41800723	41801058	NA	NA	NA	4	4	81.9005	81.9005	Human,Mouse,Rat,Dog	4	Rat	1	SpSpecificGains	RatSpecificGains	unbound	FoxA1	Mouse	Rat	NA	NA	NA	NA	NA	NA	NA	NA	NA	NA	NA	NA	NA
425720	3	142862236	142862571	NA	NA	NA	3	3	57.1429	57.1429	Mouse,Rat	2	Rat	1	SpSpecificGains	RatSpecificGains	unbound	FoxA1	Mouse	Rat	NA	NA	NA	NA	NA	NA	NA	NA	NA	NA	NA	NA	NA
425721	3	19297176	19297424	NA	NA	NA	2	2	77.451	77.451	Mouse,Rat	2	Rat	1	SpSpecificGains	RatSpecificGains	unbound	FoxA1	Mouse	Rat	NA	NA	NA	NA	NA	NA	NA	NA	NA	NA	NA	NA	NA
425722	12	57438570	57439350	NA	NA	NA	4	4	77.938	77.938	Mouse,Rat	2	Rat	1	SpSpecificGains	RatSpecificGains	unbound	FoxA1	Mouse	Rat	NA	NA	NA	NA	NA	NA	NA	NA	NA	NA	NA	NA	NA
425723	9	85880877	85881226	NA	NA	NA	1	1	84.2105	84.2105	Mouse,Rat	2	Rat	1	SpSpecificGains	RatSpecificGains	unbound	FoxA1	Mouse	Rat	NA	NA	NA	NA	NA	NA	NA	NA	NA	NA	NA	NA	NA
425724	8	83278384	83278760	NA	NA	NA	4	3	85.4998	84.7068	Human,Mouse,Rat,Dog	4	Rat	1	SpSpecificGains	RatSpecificGains	unbound	FoxA1	Mouse	Rat	NA	NA	NA	NA	NA	NA	NA	NA	NA	NA	NA	NA	NA
425725	9	32717997	32718329	NA	NA	NA	5	5	2.5	2.5	Human,Mouse,Rat,Dog	4	Human,Rat	2	evoDynamic	evoDynamic	unbound	FoxA1	Mouse	Rat	NA	NA	NA	NA	NA	NA	NA	NA	NA	NA	NA	NA	NA
425726	18	6134955	6135243	NA	NA	NA	6	6	1.66667	1.66667	Human,Mouse,Rat,Dog	4	Rat	1	SpSpecificGains	RatSpecificGains	unbound	FoxA1	Mouse	Rat	NA	NA	NA	NA	NA	NA	NA	NA	NA	NA	NA	NA	NA
425727	16	92733532	92733873	NA	NA	NA	5	5	74.4925	74.4925	Human,Mouse,Rat,Dog	4	Rat	1	SpSpecificGains	RatSpecificGains	unbound	FoxA1	Mouse	Rat	NA	NA	NA	NA	NA	NA	NA	NA	NA	NA	NA	NA	NA
425728	15	103163182	103163527	NA	NA	NA	18	18	0	0	Mouse,Rat	2	Rat	1	SpSpecificGains	RatSpecificGains	unbound	FoxA1	Mouse	Rat	NA	NA	NA	NA	NA	NA	NA	NA	NA	NA	NA	NA	NA
425729	15	59028125	59029567	NA	NA	NA	17	17	73.9513	73.9513	Mouse,Rat	2	Rat	1	SpSpecificGains	RatSpecificGains	unbound	FoxA1	Mouse	Rat	NA	NA	NA	NA	NA	NA	NA	NA	NA	NA	NA	NA	NA
425730	15	13063566	13063950	NA	NA	NA	11	11	88.0447	88.0447	Human,Mouse,Rat,Dog	4	Rat	1	SpSpecificGains	RatSpecificGains	unbound	FoxA1	Mouse	Rat	NA	NA	NA	NA	NA	NA	NA	NA	NA	NA	NA	NA	NA
425731	12	95348132	95348463	NA	NA	NA	1	1	60	60	Mouse,Rat,Dog	3	Rat	1	SpSpecificGains	RatSpecificGains	unbound	FoxA1	Mouse	Rat	NA	NA	NA	NA	NA	NA	NA	NA	NA	NA	NA	NA	NA
425732	9	88448908	88449202	NA	NA	NA	1	1	100	100	Human,Mouse,Rat,Dog	4	Rat	1	SpSpecificGains	RatSpecificGains	unbound	FoxA1	Mouse	Rat	NA	NA	NA	NA	NA	NA	NA	NA	NA	NA	NA	NA	NA
425733	16	20099387	20099726	NA	NA	NA	2	2	26.4706	26.4706	Human,Mouse,Rat,Dog	4	Rat	1	SpSpecificGains	RatSpecificGains	unbound	FoxA1	Mouse	Rat	NA	NA	NA	NA	NA	NA	NA	NA	NA	NA	NA	NA	NA
425734	12	46933689	46934423	NA	NA	NA	11	10	84.3615	86.131	Mouse,Rat	2	Rat	1	SpSpecificGains	RatSpecificGains	unbound	FoxA1	Mouse	Rat	NA	NA	NA	NA	NA	NA	NA	NA	NA	NA	NA	NA	NA
425735	18	42519379	42519457	NA	NA	NA	4	4	95.2174	95.2174	Human,Mouse,Rat,Dog	4	Rat	1	SpSpecificGains	RatSpecificGains	unbound	FoxA1	Mouse	Rat	NA	NA	NA	NA	NA	NA	NA	NA	NA	NA	NA	NA	NA
425736	5	142742513	142743193	NA	NA	NA	13	13	81.0731	81.0731	Mouse,Rat	2	Rat	1	SpSpecificGains	RatSpecificGains	unbound	FoxA1	Mouse	Rat	NA	NA	NA	NA	NA	NA	NA	NA	NA	NA	NA	NA	NA
425737	14	61560253	61560430	NA	NA	NA	2	2	80	80	Mouse,Rat	2	Rat	1	SpSpecificGains	RatSpecificGains	unbound	FoxA1	Mouse	Rat	NA	NA	NA	NA	NA	NA	NA	NA	NA	NA	NA	NA	NA
425738	9	122395349	122395690	NA	NA	NA	4	4	97.5	97.5	Human,Mouse,Rat,Dog	4	Rat	1	SpSpecificGains	RatSpecificGains	unbound	FoxA1	Mouse	Rat	NA	NA	NA	NA	NA	NA	NA	NA	NA	NA	NA	NA	NA
425739	4	116807473	116807812	NA	NA	NA	34	33	0.35822	0.369075	Mouse,Rat	2	Rat	1	SpSpecificGains	RatSpecificGains	unbound	FoxA1	Mouse	Rat	NA	NA	NA	NA	NA	NA	NA	NA	NA	NA	NA	NA	NA
425740	2	152971706	152971934	NA	NA	NA	2	2	15.5556	15.5556	Human,Mouse,Rat	3	Rat	1	SpSpecificGains	RatSpecificGains	unbound	FoxA1	Mouse	Rat	NA	NA	NA	NA	NA	NA	NA	NA	NA	NA	NA	NA	NA
425741	1	193232522	193232844	NA	NA	NA	2	2	86.3636	86.3636	Human,Mouse,Rat	3	Rat	1	SpSpecificGains	RatSpecificGains	unbound	FoxA1	Mouse	Rat	NA	NA	NA	NA	NA	NA	NA	NA	NA	NA	NA	NA	NA
425742	6	128519059	128519110	NA	NA	NA	1	1	25	25	Mouse,Rat	2	Rat	1	SpSpecificGains	RatSpecificGains	unbound	FoxA1	Mouse	Rat	NA	NA	NA	NA	NA	NA	NA	NA	NA	NA	NA	NA	NA
425743	1	84277055	84277395	NA	NA	NA	1	1	63.6364	63.6364	Human,Mouse,Rat	3	Rat	1	SpSpecificGains	RatSpecificGains	unbound	FoxA1	Mouse	Rat	NA	NA	NA	NA	NA	NA	NA	NA	NA	NA	NA	NA	NA
425744	17	28854484	28854928	NA	NA	NA	5	5	87.5687	87.5687	Human,Mouse,Rat,Dog	4	Rat	1	SpSpecificGains	RatSpecificGains	unbound	FoxA1	Mouse	Rat	NA	NA	NA	NA	NA	NA	NA	NA	NA	NA	NA	NA	NA
425745	12	90579983	90580302	NA	NA	NA	3	3	66.1111	66.1111	Mouse,Rat	2	Rat	1	SpSpecificGains	RatSpecificGains	unbound	FoxA1	Mouse	Rat	NA	NA	NA	NA	NA	NA	NA	NA	NA	NA	NA	NA	NA
425746	11	102724492	102724824	NA	NA	NA	2	2	66.6667	66.6667	Mouse,Rat	2	Rat	1	SpSpecificGains	RatSpecificGains	unbound	FoxA1	Mouse	Rat	NA	NA	NA	NA	NA	NA	NA	NA	NA	NA	NA	NA	NA
425747	1	106274962	106275273	NA	NA	NA	1	1	100	100	Mouse,Rat	2	Rat	1	SpSpecificGains	RatSpecificGains	unbound	FoxA1	Mouse	Rat	NA	NA	NA	NA	NA	NA	NA	NA	NA	NA	NA	NA	NA
425748	7	82195815	82196146	NA	NA	NA	5	5	90.8685	90.8685	Mouse,Rat	2	Rat	1	SpSpecificGains	RatSpecificGains	unbound	FoxA1	Mouse	Rat	NA	NA	NA	NA	NA	NA	NA	NA	NA	NA	NA	NA	NA
425749	3	69051325	69051654	NA	NA	NA	11	11	87.5749	87.5749	Mouse,Rat	2	Rat	1	SpSpecificGains	RatSpecificGains	unbound	FoxA1	Mouse	Rat	NA	NA	NA	NA	NA	NA	NA	NA	NA	NA	NA	NA	NA
425750	19	34519790	34520141	NA	NA	NA	3	3	27.0833	27.0833	Mouse,Rat	2	Rat	1	SpSpecificGains	RatSpecificGains	unbound	FoxA1	Mouse	Rat	NA	NA	NA	NA	NA	NA	NA	NA	NA	NA	NA	NA	NA
425751	15	4675352	4675614	NA	NA	NA	1	1	40	40	Mouse,Rat	2	Rat	1	SpSpecificGains	RatSpecificGains	unbound	FoxA1	Mouse	Rat	NA	NA	NA	NA	NA	NA	NA	NA	NA	NA	NA	NA	NA
425752	1	190043595	190043907	NA	NA	NA	7	7	32.2405	32.2405	Human,Mouse,Rat,Dog	4	Rat	1	SpSpecificGains	RatSpecificGains	unbound	FoxA1	Mouse	Rat	NA	NA	NA	NA	NA	NA	NA	NA	NA	NA	NA	NA	NA
425753	15	77231627	77231957	NA	NA	NA	3	1	79.4643	57.1429	Human,Mouse,Rat,Dog	4	Rat	1	SpSpecificGains	RatSpecificGains	unbound	FoxA1	Mouse	Rat	NA	NA	NA	NA	NA	NA	NA	NA	NA	NA	NA	NA	NA
425754	6	39407416	39408022	NA	NA	NA	8	8	96.131	96.131	Mouse,Rat	2	Rat	1	SpSpecificGains	RatSpecificGains	unbound	FoxA1	Mouse	Rat	NA	NA	NA	NA	NA	NA	NA	NA	NA	NA	NA	NA	NA
425755	1	185417801	185418131	NA	NA	NA	1	1	100	100	Human,Mouse,Rat,Dog	4	Rat	1	SpSpecificGains	RatSpecificGains	unbound	FoxA1	Mouse	Rat	NA	NA	NA	NA	NA	NA	NA	NA	NA	NA	NA	NA	NA
425756	8	110018265	110018600	NA	NA	NA	3	3	83.3707	83.3707	Mouse,Rat	2	Rat	1	SpSpecificGains	RatSpecificGains	unbound	FoxA1	Mouse	Rat	NA	NA	NA	NA	NA	NA	NA	NA	NA	NA	NA	NA	NA
425757	8	26465064	26465398	NA	NA	NA	3	3	90	90	Human,Mouse,Rat,Dog	4	Rat	1	SpSpecificGains	RatSpecificGains	unbound	FoxA1	Mouse	Rat	NA	NA	NA	NA	NA	NA	NA	NA	NA	NA	NA	NA	NA
425758	8	123784439	123785099	NA	NA	NA	9	8	74.0327	78.0785	Mouse,Rat	2	Rat	1	SpSpecificGains	RatSpecificGains	unbound	FoxA1	Mouse	Rat	NA	NA	NA	NA	NA	NA	NA	NA	NA	NA	NA	NA	NA
425759	5	124168205	124168352	NA	NA	NA	2	2	90.0974	90.0974	Mouse,Rat	2	Rat	1	SpSpecificGains	RatSpecificGains	unbound	FoxA1	Mouse	Rat	NA	NA	NA	NA	NA	NA	NA	NA	NA	NA	NA	NA	NA
425760	2	80769036	80769371	NA	NA	NA	2	2	91.3399	91.3399	Mouse,Rat	2	Rat	1	SpSpecificGains	RatSpecificGains	unbound	FoxA1	Mouse	Rat	NA	NA	NA	NA	NA	NA	NA	NA	NA	NA	NA	NA	NA
425761	2	180964352	180964949	NA	NA	NA	4	4	74.5536	74.5536	Mouse,Rat	2	Rat	1	SpSpecificGains	RatSpecificGains	unbound	FoxA1	Mouse	Rat	NA	NA	NA	NA	NA	NA	NA	NA	NA	NA	NA	NA	NA
425762	19	7585827	7586155	NA	NA	NA	6	6	85.4026	85.4026	Mouse,Rat	2	Rat	1	SpSpecificGains	RatSpecificGains	unbound	FoxA1	Mouse	Rat	NA	NA	NA	NA	NA	NA	NA	NA	NA	NA	NA	NA	NA
425763	7	84412505	84412851	NA	NA	NA	7	7	77.2882	77.2882	Mouse,Rat	2	Rat	1	SpSpecificGains	RatSpecificGains	unbound	FoxA1	Mouse	Rat	NA	NA	NA	NA	NA	NA	NA	NA	NA	NA	NA	NA	NA
425764	13	111291808	111292145	NA	NA	NA	7	7	3.67965	3.67965	Human,Mouse,Rat,Dog	4	Rat	1	SpSpecificGains	RatSpecificGains	unbound	FoxA1	Mouse	Rat	NA	NA	NA	NA	NA	NA	NA	NA	NA	NA	NA	NA	NA
425765	10	59578180	59578534	NA	NA	NA	6	6	0	0	Mouse,Rat	2	Rat	1	SpSpecificGains	RatSpecificGains	unbound	FoxA1	Mouse	Rat	NA	NA	NA	NA	NA	NA	NA	NA	NA	NA	NA	NA	NA
425766	1	42145657	42145993	NA	NA	NA	2	2	60	60	Mouse,Rat	2	Rat	1	SpSpecificGains	RatSpecificGains	unbound	FoxA1	Mouse	Rat	NA	NA	NA	NA	NA	NA	NA	NA	NA	NA	NA	NA	NA
425767	X	52166739	52167066	NA	NA	NA	1	1	100	100	Mouse,Rat	2	Rat	1	SpSpecificGains	RatSpecificGains	unbound	FoxA1	Mouse	Rat	NA	NA	NA	NA	NA	NA	NA	NA	NA	NA	NA	NA	NA
425768	7	88455342	88456032	NA	NA	NA	13	12	85.3794	85.5499	Mouse,Rat	2	Rat	1	SpSpecificGains	RatSpecificGains	unbound	FoxA1	Mouse	Rat	NA	NA	NA	NA	NA	NA	NA	NA	NA	NA	NA	NA	NA
425769	2	101727309	101727778	NA	NA	NA	2	2	13.8462	13.8462	Mouse,Rat	2	Rat	1	SpSpecificGains	RatSpecificGains	unbound	FoxA1	Mouse	Rat	NA	NA	NA	NA	NA	NA	NA	NA	NA	NA	NA	NA	NA
425770	6	36005028	36005362	NA	NA	NA	1	1	92.3077	92.3077	Mouse,Rat	2	Rat	1	SpSpecificGains	RatSpecificGains	unbound	FoxA1	Mouse	Rat	NA	NA	NA	NA	NA	NA	NA	NA	NA	NA	NA	NA	NA
425771	5	25304848	25305189	NA	NA	NA	1	1	90.9091	90.9091	Mouse,Rat	2	Rat	1	SpSpecificGains	RatSpecificGains	unbound	FoxA1	Mouse	Rat	NA	NA	NA	NA	NA	NA	NA	NA	NA	NA	NA	NA	NA
425772	10	78315586	78316034	NA	NA	NA	6	4	86.2575	88.125	Mouse,Rat	2	Rat	1	SpSpecificGains	RatSpecificGains	unbound	FoxA1	Mouse	Rat	NA	NA	NA	NA	NA	NA	NA	NA	NA	NA	NA	NA	NA
425773	1	188033327	188033664	NA	NA	NA	4	4	77.5772	77.5772	Human,Mouse,Rat,Dog	4	Rat	1	SpSpecificGains	RatSpecificGains	unbound	FoxA1	Mouse	Rat	NA	NA	NA	NA	NA	NA	NA	NA	NA	NA	NA	NA	NA
425774	2	15052649	15052979	NA	NA	NA	4	4	84.8449	84.8449	Mouse,Rat	2	Rat	1	SpSpecificGains	RatSpecificGains	unbound	FoxA1	Mouse	Rat	NA	NA	NA	NA	NA	NA	NA	NA	NA	NA	NA	NA	NA
425775	2	105168164	105168492	NA	NA	NA	3	3	40.2597	40.2597	Human,Mouse,Rat,Dog	4	Rat	1	SpSpecificGains	RatSpecificGains	unbound	FoxA1	Mouse	Rat	NA	NA	NA	NA	NA	NA	NA	NA	NA	NA	NA	NA	NA
425776	11	94400375	94400624	NA	NA	NA	3	3	85.6712	85.6712	Mouse,Rat	2	Rat	1	SpSpecificGains	RatSpecificGains	unbound	FoxA1	Mouse	Rat	NA	NA	NA	NA	NA	NA	NA	NA	NA	NA	NA	NA	NA
425777	11	34833185	34833504	NA	NA	NA	18	5	0	0	Human,Mouse,Rat	3	Rat	1	SpSpecificGains	RatSpecificGains	unbound	FoxA1	Mouse	Rat	NA	NA	NA	NA	NA	NA	NA	NA	NA	NA	NA	NA	NA
425778	16	29906498	29906831	NA	NA	NA	6	6	86.3095	86.3095	Mouse,Rat	2	Rat	1	SpSpecificGains	RatSpecificGains	unbound	FoxA1	Mouse	Rat	NA	NA	NA	NA	NA	NA	NA	NA	NA	NA	NA	NA	NA
425779	14	27367494	27367830	NA	NA	NA	5	5	34.934	34.934	Human,Mouse,Rat,Dog	4	Rat	1	SpSpecificGains	RatSpecificGains	unbound	FoxA1	Mouse	Rat	NA	NA	NA	NA	NA	NA	NA	NA	NA	NA	NA	NA	NA
425780	13	52818641	52818914	NA	NA	NA	1	1	0	0	Human,Mouse,Rat,Dog	4	Rat	1	SpSpecificGains	RatSpecificGains	unbound	FoxA1	Mouse	Rat	NA	NA	NA	NA	NA	NA	NA	NA	NA	NA	NA	NA	NA
425781	1	130893677	130894021	NA	NA	NA	7	7	74.1575	74.1575	Mouse,Rat	2	Rat	1	SpSpecificGains	RatSpecificGains	unbound	FoxA1	Mouse	Rat	NA	NA	NA	NA	NA	NA	NA	NA	NA	NA	NA	NA	NA
425782	10	25182313	25182821	NA	NA	NA	7	7	93.2648	93.2648	Mouse,Rat	2	Rat	1	SpSpecificGains	RatSpecificGains	unbound	FoxA1	Mouse	Rat	NA	NA	NA	NA	NA	NA	NA	NA	NA	NA	NA	NA	NA
425783	1	72196133	72196519	NA	NA	NA	5	5	85.6905	85.6905	Human,Mouse,Rat	3	Rat	1	SpSpecificGains	RatSpecificGains	unbound	FoxA1	Mouse	Rat	NA	NA	NA	NA	NA	NA	NA	NA	NA	NA	NA	NA	NA
425784	1	187150715	187151047	NA	NA	NA	2	2	100	100	Human,Mouse,Rat,Dog	4	Rat	1	SpSpecificGains	RatSpecificGains	unbound	FoxA1	Mouse	Rat	NA	NA	NA	NA	NA	NA	NA	NA	NA	NA	NA	NA	NA
425785	9	98375888	98376221	NA	NA	NA	2	1	59.5238	85.7143	Mouse,Rat	2	Rat	1	SpSpecificGains	RatSpecificGains	unbound	FoxA1	Mouse	Rat	NA	NA	NA	NA	NA	NA	NA	NA	NA	NA	NA	NA	NA
425786	13	59950800	59952151	NA	NA	NA	10	10	81.2249	81.2249	Human,Mouse,Rat,Dog	4	Rat	1	SpSpecificGains	RatSpecificGains	unbound	FoxA1	Mouse	Rat	NA	NA	NA	NA	NA	NA	NA	NA	NA	NA	NA	NA	NA
425787	10	115678414	115678747	NA	NA	NA	5	5	86.5934	86.5934	Mouse,Rat	2	Rat	1	SpSpecificGains	RatSpecificGains	unbound	FoxA1	Mouse	Rat	NA	NA	NA	NA	NA	NA	NA	NA	NA	NA	NA	NA	NA
425788	6	145368936	145369256	NA	NA	NA	7	7	81.9048	81.9048	Mouse,Rat	2	Rat	1	SpSpecificGains	RatSpecificGains	unbound	FoxA1	Mouse	Rat	NA	NA	NA	NA	NA	NA	NA	NA	NA	NA	NA	NA	NA
425789	16	46357682	46358018	NA	NA	NA	2	2	83.3333	83.3333	Mouse,Rat	2	Rat	1	SpSpecificGains	RatSpecificGains	unbound	FoxA1	Mouse	Rat	NA	NA	NA	NA	NA	NA	NA	NA	NA	NA	NA	NA	NA
425790	10	85161918	85162072	NA	NA	NA	1	1	7.69231	7.69231	Mouse,Rat	2	Rat	1	SpSpecificGains	RatSpecificGains	unbound	FoxA1	Mouse	Rat	NA	NA	NA	NA	NA	NA	NA	NA	NA	NA	NA	NA	NA
425791	2	72656037	72656356	NA	NA	NA	7	7	68.0192	68.0192	Mouse,Rat	2	Rat	1	SpSpecificGains	RatSpecificGains	unbound	FoxA1	Mouse	Rat	NA	NA	NA	NA	NA	NA	NA	NA	NA	NA	NA	NA	NA
425792	6	8736144	8736448	NA	NA	NA	2	2	40.9091	40.9091	Human,Mouse,Rat,Dog	4	Rat	1	SpSpecificGains	RatSpecificGains	unbound	FoxA1	Mouse	Rat	NA	NA	NA	NA	NA	NA	NA	NA	NA	NA	NA	NA	NA
425793	5	33258011	33258328	NA	NA	NA	5	5	92.0851	92.0851	Mouse,Rat	2	Rat	1	SpSpecificGains	RatSpecificGains	unbound	FoxA1	Mouse	Rat	NA	NA	NA	NA	NA	NA	NA	NA	NA	NA	NA	NA	NA
425794	14	99211537	99211847	NA	NA	NA	4	4	75.1263	75.1263	Mouse,Rat	2	Rat	1	SpSpecificGains	RatSpecificGains	unbound	FoxA1	Mouse	Rat	NA	NA	NA	NA	NA	NA	NA	NA	NA	NA	NA	NA	NA
425795	13	46643246	46643565	NA	NA	NA	11	11	94.0942	94.0942	Mouse,Rat	2	Rat	1	SpSpecificGains	RatSpecificGains	unbound	FoxA1	Mouse	Rat	NA	NA	NA	NA	NA	NA	NA	NA	NA	NA	NA	NA	NA
425796	13	44039273	44039619	NA	NA	NA	2	2	72.7778	72.7778	Mouse,Rat	2	Rat	1	SpSpecificGains	RatSpecificGains	unbound	FoxA1	Mouse	Rat	NA	NA	NA	NA	NA	NA	NA	NA	NA	NA	NA	NA	NA
425797	7	102025205	102025551	NA	NA	NA	1	1	50	50	Mouse,Rat	2	Rat	1	SpSpecificGains	RatSpecificGains	unbound	FoxA1	Mouse	Rat	NA	NA	NA	NA	NA	NA	NA	NA	NA	NA	NA	NA	NA
425798	19	4628878	4629225	NA	NA	NA	1	1	10	10	Human,Mouse,Rat,Dog	4	Rat	1	SpSpecificGains	RatSpecificGains	unbound	FoxA1	Mouse	Rat	NA	NA	NA	NA	NA	NA	NA	NA	NA	NA	NA	NA	NA
425799	13	112315743	112316076	NA	NA	NA	3	3	82.2222	82.2222	Mouse,Rat	2	Rat	1	SpSpecificGains	RatSpecificGains	unbound	FoxA1	Mouse	Rat	NA	NA	NA	NA	NA	NA	NA	NA	NA	NA	NA	NA	NA
425800	11	51694506	51694854	NA	NA	NA	4	2	93.75	87.5	Mouse,Rat	2	Rat	1	SpSpecificGains	RatSpecificGains	unbound	FoxA1	Mouse	Rat	NA	NA	NA	NA	NA	NA	NA	NA	NA	NA	NA	NA	NA
425801	5	65504541	65504861	NA	NA	NA	4	4	69.6609	69.6609	Mouse,Rat	2	Rat	1	SpSpecificGains	RatSpecificGains	unbound	FoxA1	Mouse	Rat	NA	NA	NA	NA	NA	NA	NA	NA	NA	NA	NA	NA	NA
425802	15	93700517	93700879	NA	NA	NA	6	6	70.2298	70.2298	Human,Mouse,Rat,Dog	4	Rat	1	SpSpecificGains	RatSpecificGains	unbound	FoxA1	Mouse	Rat	NA	NA	NA	NA	NA	NA	NA	NA	NA	NA	NA	NA	NA
425803	1	136715222	136715556	NA	NA	NA	7	7	50.713	50.713	Human,Mouse,Rat,Dog	4	Human,Rat	2	evoDynamic	evoDynamic	unbound	FoxA1	Mouse	Rat	NA	NA	NA	NA	NA	NA	NA	NA	NA	NA	NA	NA	NA
425804	6	116652481	116652796	NA	NA	NA	3	3	33.6601	33.6601	Human,Mouse,Rat,Dog	4	Rat	1	SpSpecificGains	RatSpecificGains	unbound	FoxA1	Mouse	Rat	NA	NA	NA	NA	NA	NA	NA	NA	NA	NA	NA	NA	NA
425805	18	11794296	11794631	NA	NA	NA	6	6	56.4604	56.4604	Mouse,Rat	2	Rat	1	SpSpecificGains	RatSpecificGains	unbound	FoxA1	Mouse	Rat	NA	NA	NA	NA	NA	NA	NA	NA	NA	NA	NA	NA	NA
425806	1	126196252	126196586	NA	NA	NA	1	1	90.9091	90.9091	Mouse,Rat	2	Rat	1	SpSpecificGains	RatSpecificGains	unbound	FoxA1	Mouse	Rat	NA	NA	NA	NA	NA	NA	NA	NA	NA	NA	NA	NA	NA
425807	11	107613789	107614127	NA	NA	NA	5	5	47.1373	47.1373	Human,Mouse,Rat,Dog	4	Human,Rat,Dog	3	SpSpecificLoss	MouseSpecificLoss	unbound	FoxA1	Mouse	Rat	NA	NA	NA	NA	NA	NA	NA	NA	NA	NA	NA	NA	NA
425808	16	30387537	30387900	NA	NA	NA	7	7	14.1947	14.1947	Mouse,Rat	2	Rat	1	SpSpecificGains	RatSpecificGains	unbound	FoxA1	Mouse	Rat	NA	NA	NA	NA	NA	NA	NA	NA	NA	NA	NA	NA	NA
425809	13	58265961	58266171	NA	NA	NA	2	2	100	100	Mouse,Rat	2	Rat	1	SpSpecificGains	RatSpecificGains	unbound	FoxA1	Mouse	Rat	NA	NA	NA	NA	NA	NA	NA	NA	NA	NA	NA	NA	NA
425810	1	110963252	110963600	NA	NA	NA	1	1	100	100	Human,Mouse,Rat,Dog	4	Rat	1	SpSpecificGains	RatSpecificGains	unbound	FoxA1	Mouse	Rat	NA	NA	NA	NA	NA	NA	NA	NA	NA	NA	NA	NA	NA
425811	4	106550870	106551208	NA	NA	NA	6	6	38.561	38.561	Mouse,Rat	2	Rat	1	SpSpecificGains	RatSpecificGains	unbound	FoxA1	Mouse	Rat	NA	NA	NA	NA	NA	NA	NA	NA	NA	NA	NA	NA	NA
425812	18	68304003	68304329	NA	NA	NA	7	7	87.0575	87.0575	Human,Mouse,Rat,Dog	4	Rat	1	SpSpecificGains	RatSpecificGains	unbound	FoxA1	Mouse	Rat	NA	NA	NA	NA	NA	NA	NA	NA	NA	NA	NA	NA	NA
425813	6	120635988	120636326	NA	NA	NA	5	5	92.0789	92.0789	Mouse,Rat,Dog	3	Rat	1	SpSpecificGains	RatSpecificGains	unbound	FoxA1	Mouse	Rat	NA	NA	NA	NA	NA	NA	NA	NA	NA	NA	NA	NA	NA
425814	4	116636774	116637026	NA	NA	NA	1	1	83.3333	83.3333	Mouse,Rat	2	Rat	1	SpSpecificGains	RatSpecificGains	unbound	FoxA1	Mouse	Rat	NA	NA	NA	NA	NA	NA	NA	NA	NA	NA	NA	NA	NA
425815	3	83031396	83031730	NA	NA	NA	10	3	29.5653	22.619	Human,Mouse,Rat	3	Rat	1	SpSpecificGains	RatSpecificGains	unbound	FoxA1	Mouse	Rat	NA	NA	NA	NA	NA	NA	NA	NA	NA	NA	NA	NA	NA
425816	2	64461762	64462089	NA	NA	NA	8	8	85.8941	85.8941	Human,Mouse,Rat,Dog	4	Rat	1	SpSpecificGains	RatSpecificGains	unbound	FoxA1	Mouse	Rat	NA	NA	NA	NA	NA	NA	NA	NA	NA	NA	NA	NA	NA
425817	2	58524431	58524755	NA	NA	NA	6	4	58.0602	37.8968	Mouse,Rat	2	Rat	1	SpSpecificGains	RatSpecificGains	unbound	FoxA1	Mouse	Rat	NA	NA	NA	NA	NA	NA	NA	NA	NA	NA	NA	NA	NA
425818	19	34555779	34556110	NA	NA	NA	5	5	49.991	49.991	Mouse,Rat	2	Rat	1	SpSpecificGains	RatSpecificGains	unbound	FoxA1	Mouse	Rat	NA	NA	NA	NA	NA	NA	NA	NA	NA	NA	NA	NA	NA
425819	17	71002785	71003102	NA	NA	NA	10	10	15.3333	15.3333	Human,Mouse,Rat,Dog	4	Human,Rat	2	evoDynamic	evoDynamic	unbound	FoxA1	Mouse	Rat	NA	NA	NA	NA	NA	NA	NA	NA	NA	NA	NA	NA	NA
425820	13	119630652	119630702	NA	NA	NA	1	1	77.7778	77.7778	Mouse,Rat	2	Rat	1	SpSpecificGains	RatSpecificGains	unbound	FoxA1	Mouse	Rat	NA	NA	NA	NA	NA	NA	NA	NA	NA	NA	NA	NA	NA
425821	8	44779911	44780237	NA	NA	NA	5	5	63.3333	63.3333	Human,Mouse,Rat,Dog	4	Rat	1	SpSpecificGains	RatSpecificGains	unbound	FoxA1	Mouse	Rat	NA	NA	NA	NA	NA	NA	NA	NA	NA	NA	NA	NA	NA
425822	8	111151159	111152346	NA	NA	NA	9	9	83.9005	83.9005	Mouse,Rat	2	Rat	1	SpSpecificGains	RatSpecificGains	unbound	FoxA1	Mouse	Rat	NA	NA	NA	NA	NA	NA	NA	NA	NA	NA	NA	NA	NA
425823	7	132671797	132672162	NA	NA	NA	6	6	96.4172	96.4172	Human,Mouse,Rat	3	Rat	1	SpSpecificGains	RatSpecificGains	unbound	FoxA1	Mouse	Rat	NA	NA	NA	NA	NA	NA	NA	NA	NA	NA	NA	NA	NA
425824	1	155362451	155362794	NA	NA	NA	2	2	44.4444	44.4444	Mouse,Rat	2	Rat	1	SpSpecificGains	RatSpecificGains	unbound	FoxA1	Mouse	Rat	NA	NA	NA	NA	NA	NA	NA	NA	NA	NA	NA	NA	NA
425825	7	116169186	116169529	NA	NA	NA	2	2	60	60	Mouse,Rat	2	Rat	1	SpSpecificGains	RatSpecificGains	unbound	FoxA1	Mouse	Rat	NA	NA	NA	NA	NA	NA	NA	NA	NA	NA	NA	NA	NA
425826	4	138972704	138973030	NA	NA	NA	14	14	0	0	Human,Mouse,Rat,Dog	4	Human,Rat	2	evoDynamic	evoDynamic	unbound	FoxA1	Mouse	Rat	NA	NA	NA	NA	NA	NA	NA	NA	NA	NA	NA	NA	NA
425827	1	66671543	66671873	NA	NA	NA	4	4	8.33333	8.33333	Human,Mouse,Rat	3	Rat	1	SpSpecificGains	RatSpecificGains	unbound	FoxA1	Mouse	Rat	NA	NA	NA	NA	NA	NA	NA	NA	NA	NA	NA	NA	NA
425828	12	82445785	82446087	NA	NA	NA	2	2	98.0769	98.0769	Mouse,Rat	2	Rat	1	SpSpecificGains	RatSpecificGains	unbound	FoxA1	Mouse	Rat	NA	NA	NA	NA	NA	NA	NA	NA	NA	NA	NA	NA	NA
425829	2	43573597	43573948	NA	NA	NA	1	1	100	100	Mouse,Rat,Dog	3	Rat	1	SpSpecificGains	RatSpecificGains	unbound	FoxA1	Mouse	Rat	NA	NA	NA	NA	NA	NA	NA	NA	NA	NA	NA	NA	NA
425830	4	15286391	15286742	NA	NA	NA	3	3	64.6465	64.6465	Mouse,Rat	2	Rat	1	SpSpecificGains	RatSpecificGains	unbound	FoxA1	Mouse	Rat	NA	NA	NA	NA	NA	NA	NA	NA	NA	NA	NA	NA	NA
425831	7	46116037	46116370	NA	NA	NA	7	7	34.8391	34.8391	Mouse,Rat	2	Rat	1	SpSpecificGains	RatSpecificGains	unbound	FoxA1	Mouse	Rat	NA	NA	NA	NA	NA	NA	NA	NA	NA	NA	NA	NA	NA
425832	5	92362056	92362351	NA	NA	NA	2	2	42.3077	42.3077	Mouse,Rat	2	Rat	1	SpSpecificGains	RatSpecificGains	unbound	FoxA1	Mouse	Rat	NA	NA	NA	NA	NA	NA	NA	NA	NA	NA	NA	NA	NA
425833	9	104034704	104035043	NA	NA	NA	5	5	42.8771	42.8771	Mouse,Rat	2	Rat	1	SpSpecificGains	RatSpecificGains	unbound	FoxA1	Mouse	Rat	NA	NA	NA	NA	NA	NA	NA	NA	NA	NA	NA	NA	NA
425834	3	87422649	87422993	NA	NA	NA	5	5	71.9723	71.9723	Mouse,Rat	2	Rat	1	SpSpecificGains	RatSpecificGains	unbound	FoxA1	Mouse	Rat	NA	NA	NA	NA	NA	NA	NA	NA	NA	NA	NA	NA	NA
425835	3	85408124	85408254	NA	NA	NA	1	1	83.3333	83.3333	Human,Mouse,Rat,Dog	4	Rat	1	SpSpecificGains	RatSpecificGains	unbound	FoxA1	Mouse	Rat	NA	NA	NA	NA	NA	NA	NA	NA	NA	NA	NA	NA	NA
425836	2	26429787	26430114	NA	NA	NA	5	5	46.2653	46.2653	Human,Mouse,Rat,Dog	4	Rat	1	SpSpecificGains	RatSpecificGains	unbound	FoxA1	Mouse	Rat	NA	NA	NA	NA	NA	NA	NA	NA	NA	NA	NA	NA	NA
425837	1	185362736	185363080	NA	NA	NA	39	21	0	0	Human,Mouse,Rat,Dog	4	Human,Rat	2	evoDynamic	evoDynamic	unbound	FoxA1	Mouse	Rat	NA	NA	NA	NA	NA	NA	NA	NA	NA	NA	NA	NA	NA
425838	3	68353577	68353882	NA	NA	NA	2	2	40.4971	40.4971	Human,Mouse,Rat,Dog	4	Human,Rat	2	evoDynamic	evoDynamic	unbound	FoxA1	Mouse	Rat	NA	NA	NA	NA	NA	NA	NA	NA	NA	NA	NA	NA	NA
425839	2	71411391	71411778	NA	NA	NA	1	1	76.9231	76.9231	Human,Mouse,Rat,Dog	4	Rat	1	SpSpecificGains	RatSpecificGains	unbound	FoxA1	Mouse	Rat	NA	NA	NA	NA	NA	NA	NA	NA	NA	NA	NA	NA	NA
425840	15	10931292	10932793	NA	NA	NA	12	12	95.1592	95.1592	Mouse,Rat	2	Rat	1	SpSpecificGains	RatSpecificGains	unbound	FoxA1	Mouse	Rat	NA	NA	NA	NA	NA	NA	NA	NA	NA	NA	NA	NA	NA
425841	13	29248582	29248912	NA	NA	NA	2	2	69.697	69.697	Human,Mouse,Rat,Dog	4	Rat	1	SpSpecificGains	RatSpecificGains	unbound	FoxA1	Mouse	Rat	NA	NA	NA	NA	NA	NA	NA	NA	NA	NA	NA	NA	NA
425842	6	108641880	108642280	NA	NA	NA	6	6	76.2705	76.2705	Mouse,Rat	2	Rat	1	SpSpecificGains	RatSpecificGains	unbound	FoxA1	Mouse	Rat	NA	NA	NA	NA	NA	NA	NA	NA	NA	NA	NA	NA	NA
425843	4	101461018	101461343	NA	NA	NA	3	3	92.094	92.094	Human,Mouse,Rat,Dog	4	Rat	1	SpSpecificGains	RatSpecificGains	unbound	FoxA1	Mouse	Rat	NA	NA	NA	NA	NA	NA	NA	NA	NA	NA	NA	NA	NA
425844	17	43665449	43665792	NA	NA	NA	4	4	29.2614	29.2614	Mouse,Rat	2	Rat	1	SpSpecificGains	RatSpecificGains	unbound	FoxA1	Mouse	Rat	NA	NA	NA	NA	NA	NA	NA	NA	NA	NA	NA	NA	NA
425845	11	59694602	59694918	NA	NA	NA	1	1	50	50	Human,Mouse,Rat,Dog	4	Rat	1	SpSpecificGains	RatSpecificGains	unbound	FoxA1	Mouse	Rat	NA	NA	NA	NA	NA	NA	NA	NA	NA	NA	NA	NA	NA
425846	17	80017781	80018102	NA	NA	NA	4	4	54.3651	54.3651	Mouse,Rat	2	Rat	1	SpSpecificGains	RatSpecificGains	unbound	FoxA1	Mouse	Rat	NA	NA	NA	NA	NA	NA	NA	NA	NA	NA	NA	NA	NA
425847	4	40201930	40202279	NA	NA	NA	3	3	92.5926	92.5926	Mouse,Rat	2	Rat	1	SpSpecificGains	RatSpecificGains	unbound	FoxA1	Mouse	Rat	NA	NA	NA	NA	NA	NA	NA	NA	NA	NA	NA	NA	NA
425848	17	70847814	70848154	NA	NA	NA	8	8	0.625	0.625	Mouse,Rat	2	Rat	1	SpSpecificGains	RatSpecificGains	unbound	FoxA1	Mouse	Rat	NA	NA	NA	NA	NA	NA	NA	NA	NA	NA	NA	NA	NA
425849	5	53438542	53438878	NA	NA	NA	2	2	90.0794	90.0794	Mouse,Rat	2	Rat	1	SpSpecificGains	RatSpecificGains	unbound	FoxA1	Mouse	Rat	NA	NA	NA	NA	NA	NA	NA	NA	NA	NA	NA	NA	NA
425850	4	119109930	119110267	NA	NA	NA	8	8	25.5357	25.5357	Mouse,Rat,Dog	3	Rat	1	SpSpecificGains	RatSpecificGains	unbound	FoxA1	Mouse	Rat	NA	NA	NA	NA	NA	NA	NA	NA	NA	NA	NA	NA	NA
425851	3	95326356	95326688	NA	NA	NA	3	3	62.6263	62.6263	Human,Mouse,Rat,Dog	4	Rat	1	SpSpecificGains	RatSpecificGains	unbound	FoxA1	Mouse	Rat	NA	NA	NA	NA	NA	NA	NA	NA	NA	NA	NA	NA	NA
425852	2	173130444	173130757	NA	NA	NA	5	5	87.2008	87.2008	Human,Mouse,Rat,Dog	4	Rat	1	SpSpecificGains	RatSpecificGains	unbound	FoxA1	Mouse	Rat	NA	NA	NA	NA	NA	NA	NA	NA	NA	NA	NA	NA	NA
425853	2	127842187	127842551	NA	NA	NA	2	2	73.0179	73.0179	Mouse,Rat	2	Rat	1	SpSpecificGains	RatSpecificGains	unbound	FoxA1	Mouse	Rat	NA	NA	NA	NA	NA	NA	NA	NA	NA	NA	NA	NA	NA
425854	16	84184938	84185276	NA	NA	NA	1	1	66.6667	66.6667	Mouse,Rat	2	Rat	1	SpSpecificGains	RatSpecificGains	unbound	FoxA1	Mouse	Rat	NA	NA	NA	NA	NA	NA	NA	NA	NA	NA	NA	NA	NA
425855	11	101481024	101481367	NA	NA	NA	5	5	7.88517	7.88517	Mouse,Rat	2	Rat	1	SpSpecificGains	RatSpecificGains	unbound	FoxA1	Mouse	Rat	NA	NA	NA	NA	NA	NA	NA	NA	NA	NA	NA	NA	NA
425856	8	91290636	91290968	NA	NA	NA	3	3	100	100	Human,Mouse,Rat,Dog	4	Rat	1	SpSpecificGains	RatSpecificGains	unbound	FoxA1	Mouse	Rat	NA	NA	NA	NA	NA	NA	NA	NA	NA	NA	NA	NA	NA
425857	17	74418991	74419335	NA	NA	NA	8	8	90.912	90.912	Mouse,Rat	2	Rat	1	SpSpecificGains	RatSpecificGains	unbound	FoxA1	Mouse	Rat	NA	NA	NA	NA	NA	NA	NA	NA	NA	NA	NA	NA	NA
425858	15	41708938	41709265	NA	NA	NA	4	4	84.5238	84.5238	Mouse,Rat	2	Rat	1	SpSpecificGains	RatSpecificGains	unbound	FoxA1	Mouse	Rat	NA	NA	NA	NA	NA	NA	NA	NA	NA	NA	NA	NA	NA
425859	11	36671290	36671586	NA	NA	NA	7	7	68.8679	68.8679	Human,Mouse,Rat,Dog	4	Rat	1	SpSpecificGains	RatSpecificGains	unbound	FoxA1	Mouse	Rat	NA	NA	NA	NA	NA	NA	NA	NA	NA	NA	NA	NA	NA
425860	X	41281202	41281519	NA	NA	NA	3	2	88.5714	82.8571	Mouse,Rat	2	Rat	1	SpSpecificGains	RatSpecificGains	unbound	FoxA1	Mouse	Rat	NA	NA	NA	NA	NA	NA	NA	NA	NA	NA	NA	NA	NA
425861	17	71253357	71253676	NA	NA	NA	1	1	23.5294	23.5294	Mouse,Rat	2	Rat	1	SpSpecificGains	RatSpecificGains	unbound	FoxA1	Mouse	Rat	NA	NA	NA	NA	NA	NA	NA	NA	NA	NA	NA	NA	NA
425862	15	98737998	98738322	NA	NA	NA	2	2	24.2857	24.2857	Mouse,Rat	2	Rat	1	SpSpecificGains	RatSpecificGains	unbound	FoxA1	Mouse	Rat	NA	NA	NA	NA	NA	NA	NA	NA	NA	NA	NA	NA	NA
425863	9	85325429	85325771	NA	NA	NA	7	6	2.17384	1.49448	Mouse,Rat	2	Rat	1	SpSpecificGains	RatSpecificGains	unbound	FoxA1	Mouse	Rat	NA	NA	NA	NA	NA	NA	NA	NA	NA	NA	NA	NA	NA
425864	15	39856631	39856942	NA	NA	NA	5	5	17.9697	17.9697	Mouse,Rat	2	Rat	1	SpSpecificGains	RatSpecificGains	unbound	FoxA1	Mouse	Rat	NA	NA	NA	NA	NA	NA	NA	NA	NA	NA	NA	NA	NA
425865	X	128852999	128853335	NA	NA	NA	1	1	75	75	Human,Mouse,Rat	3	Rat	1	SpSpecificGains	RatSpecificGains	unbound	FoxA1	Mouse	Rat	NA	NA	NA	NA	NA	NA	NA	NA	NA	NA	NA	NA	NA
425866	16	37584608	37584940	NA	NA	NA	15	14	1.22896	1.31674	Human,Mouse,Rat,Dog	4	Rat	1	SpSpecificGains	RatSpecificGains	unbound	FoxA1	Mouse	Rat	NA	NA	NA	NA	NA	NA	NA	NA	NA	NA	NA	NA	NA
425867	11	45157591	45158012	NA	NA	NA	2	2	83.3333	83.3333	Human,Mouse,Rat,Dog	4	Rat	1	SpSpecificGains	RatSpecificGains	unbound	FoxA1	Mouse	Rat	NA	NA	NA	NA	NA	NA	NA	NA	NA	NA	NA	NA	NA
425868	9	102270433	102270767	NA	NA	NA	5	5	77.5958	77.5958	Human,Mouse,Rat,Dog	4	Rat	1	SpSpecificGains	RatSpecificGains	unbound	FoxA1	Mouse	Rat	NA	NA	NA	NA	NA	NA	NA	NA	NA	NA	NA	NA	NA
425869	5	124934917	124935190	NA	NA	NA	1	1	90.4762	90.4762	Mouse,Rat	2	Rat	1	SpSpecificGains	RatSpecificGains	unbound	FoxA1	Mouse	Rat	NA	NA	NA	NA	NA	NA	NA	NA	NA	NA	NA	NA	NA
425870	15	73461110	73461440	NA	NA	NA	8	8	68.8488	68.8488	Mouse,Rat	2	Rat	1	SpSpecificGains	RatSpecificGains	unbound	FoxA1	Mouse	Rat	NA	NA	NA	NA	NA	NA	NA	NA	NA	NA	NA	NA	NA
425871	11	84178435	84178768	NA	NA	NA	1	1	0	0	Human,Mouse,Rat,Dog	4	Rat	1	SpSpecificGains	RatSpecificGains	unbound	FoxA1	Mouse	Rat	NA	NA	NA	NA	NA	NA	NA	NA	NA	NA	NA	NA	NA
425872	6	34749622	34749960	NA	NA	NA	3	3	58.8889	58.8889	Human,Mouse,Rat	3	Rat	1	SpSpecificGains	RatSpecificGains	unbound	FoxA1	Mouse	Rat	NA	NA	NA	NA	NA	NA	NA	NA	NA	NA	NA	NA	NA
425873	14	62430070	62430405	NA	NA	NA	1	1	92.3077	92.3077	Mouse,Rat	2	Rat	1	SpSpecificGains	RatSpecificGains	unbound	FoxA1	Mouse	Rat	NA	NA	NA	NA	NA	NA	NA	NA	NA	NA	NA	NA	NA
425874	14	68041501	68041826	NA	NA	NA	3	3	80.3241	80.3241	Mouse,Rat	2	Rat	1	SpSpecificGains	RatSpecificGains	unbound	FoxA1	Mouse	Rat	NA	NA	NA	NA	NA	NA	NA	NA	NA	NA	NA	NA	NA
425875	6	87551205	87551506	NA	NA	NA	3	3	89.8148	89.8148	Mouse,Rat,Dog	3	Rat	1	SpSpecificGains	RatSpecificGains	unbound	FoxA1	Mouse	Rat	NA	NA	NA	NA	NA	NA	NA	NA	NA	NA	NA	NA	NA
425876	14	32198376	32198771	NA	NA	NA	6	6	88.912	88.912	Mouse,Rat	2	Rat	1	SpSpecificGains	RatSpecificGains	unbound	FoxA1	Mouse	Rat	NA	NA	NA	NA	NA	NA	NA	NA	NA	NA	NA	NA	NA
425877	1	119636095	119637121	NA	NA	NA	1	1	66.6667	66.6667	Mouse,Rat	2	Rat	1	SpSpecificGains	RatSpecificGains	unbound	FoxA1	Mouse	Rat	NA	NA	NA	NA	NA	NA	NA	NA	NA	NA	NA	NA	NA
425878	6	49591230	49591573	NA	NA	NA	3	3	68.6203	68.6203	Human,Mouse,Rat	3	Rat	1	SpSpecificGains	RatSpecificGains	unbound	FoxA1	Mouse	Rat	NA	NA	NA	NA	NA	NA	NA	NA	NA	NA	NA	NA	NA
425879	2	114226699	114227081	NA	NA	NA	2	2	59.0909	59.0909	Mouse,Rat	2	Rat	1	SpSpecificGains	RatSpecificGains	unbound	FoxA1	Mouse	Rat	NA	NA	NA	NA	NA	NA	NA	NA	NA	NA	NA	NA	NA
425880	19	45440454	45440788	NA	NA	NA	6	6	15.7804	15.7804	Human,Mouse,Rat,Dog	4	Rat	1	SpSpecificGains	RatSpecificGains	unbound	FoxA1	Mouse	Rat	NA	NA	NA	NA	NA	NA	NA	NA	NA	NA	NA	NA	NA
425881	10	99172337	99172660	NA	NA	NA	3	2	41.5942	34.058	Mouse,Rat,Dog	3	Rat	1	SpSpecificGains	RatSpecificGains	unbound	FoxA1	Mouse	Rat	NA	NA	NA	NA	NA	NA	NA	NA	NA	NA	NA	NA	NA
425882	4	40202992	40203332	NA	NA	NA	1	1	90	90	Mouse,Rat	2	Rat	1	SpSpecificGains	RatSpecificGains	unbound	FoxA1	Mouse	Rat	NA	NA	NA	NA	NA	NA	NA	NA	NA	NA	NA	NA	NA
425883	18	9089629	9089963	NA	NA	NA	2	2	30	30	Mouse,Rat,Dog	3	Rat	1	SpSpecificGains	RatSpecificGains	unbound	FoxA1	Mouse	Rat	NA	NA	NA	NA	NA	NA	NA	NA	NA	NA	NA	NA	NA
425884	16	4788633	4788955	NA	NA	NA	2	2	33.3333	33.3333	Mouse,Rat	2	Rat	1	SpSpecificGains	RatSpecificGains	unbound	FoxA1	Mouse	Rat	NA	NA	NA	NA	NA	NA	NA	NA	NA	NA	NA	NA	NA
425885	11	6334054	6334398	NA	NA	NA	1	1	50	50	Human,Mouse,Rat,Dog	4	Rat	1	SpSpecificGains	RatSpecificGains	unbound	FoxA1	Mouse	Rat	NA	NA	NA	NA	NA	NA	NA	NA	NA	NA	NA	NA	NA
425886	9	40197675	40199360	NA	NA	NA	11	11	95.9829	95.9829	Mouse,Rat	2	Rat	1	SpSpecificGains	RatSpecificGains	unbound	FoxA1	Mouse	Rat	NA	NA	NA	NA	NA	NA	NA	NA	NA	NA	NA	NA	NA
425887	3	108474999	108475344	NA	NA	NA	7	7	73.0819	73.0819	Mouse,Rat	2	Rat	1	SpSpecificGains	RatSpecificGains	unbound	FoxA1	Mouse	Rat	NA	NA	NA	NA	NA	NA	NA	NA	NA	NA	NA	NA	NA
425888	16	38330197	38330520	NA	NA	NA	9	9	92.4237	92.4237	Mouse,Rat	2	Rat	1	SpSpecificGains	RatSpecificGains	unbound	FoxA1	Mouse	Rat	NA	NA	NA	NA	NA	NA	NA	NA	NA	NA	NA	NA	NA
425889	6	29833648	29833952	NA	NA	NA	2	2	8.68056	8.68056	Human,Mouse,Rat,Dog	4	Rat	1	SpSpecificGains	RatSpecificGains	unbound	FoxA1	Mouse	Rat	NA	NA	NA	NA	NA	NA	NA	NA	NA	NA	NA	NA	NA
425890	15	10226834	10227151	NA	NA	NA	1	1	76.9231	76.9231	Mouse,Rat	2	Rat	1	SpSpecificGains	RatSpecificGains	unbound	FoxA1	Mouse	Rat	NA	NA	NA	NA	NA	NA	NA	NA	NA	NA	NA	NA	NA
425891	11	63129460	63129791	NA	NA	NA	7	7	24.3652	24.3652	Human,Mouse,Rat	3	Rat	1	SpSpecificGains	RatSpecificGains	unbound	FoxA1	Mouse	Rat	NA	NA	NA	NA	NA	NA	NA	NA	NA	NA	NA	NA	NA
425892	1	158808265	158808594	NA	NA	NA	2	2	31.25	31.25	Mouse,Rat	2	Rat	1	SpSpecificGains	RatSpecificGains	unbound	FoxA1	Mouse	Rat	NA	NA	NA	NA	NA	NA	NA	NA	NA	NA	NA	NA	NA
425893	6	70886824	70887129	NA	NA	NA	5	5	92.75	92.75	Human,Mouse,Rat,Dog	4	Rat	1	SpSpecificGains	RatSpecificGains	unbound	FoxA1	Mouse	Rat	NA	NA	NA	NA	NA	NA	NA	NA	NA	NA	NA	NA	NA
425894	19	28337611	28337959	NA	NA	NA	3	3	71.8415	71.8415	Human,Mouse,Rat,Dog	4	Rat	1	SpSpecificGains	RatSpecificGains	unbound	FoxA1	Mouse	Rat	NA	NA	NA	NA	NA	NA	NA	NA	NA	NA	NA	NA	NA
425895	17	12316380	12316724	NA	NA	NA	13	13	67.9149	67.9149	Human,Mouse,Rat,Dog	4	Rat	1	SpSpecificGains	RatSpecificGains	unbound	FoxA1	Mouse	Rat	NA	NA	NA	NA	NA	NA	NA	NA	NA	NA	NA	NA	NA
425896	4	53094435	53094781	NA	NA	NA	2	2	6.25	6.25	Mouse,Rat	2	Rat	1	SpSpecificGains	RatSpecificGains	unbound	FoxA1	Mouse	Rat	NA	NA	NA	NA	NA	NA	NA	NA	NA	NA	NA	NA	NA
425897	6	87867086	87867417	NA	NA	NA	3	3	38.4782	38.4782	Human,Mouse,Rat,Dog	4	Rat	1	SpSpecificGains	RatSpecificGains	unbound	FoxA1	Mouse	Rat	NA	NA	NA	NA	NA	NA	NA	NA	NA	NA	NA	NA	NA
425898	16	96621137	96621483	NA	NA	NA	1	1	100	100	Human,Mouse,Rat,Dog	4	Rat	1	SpSpecificGains	RatSpecificGains	unbound	FoxA1	Mouse	Rat	NA	NA	NA	NA	NA	NA	NA	NA	NA	NA	NA	NA	NA
425899	13	63961062	63961398	NA	NA	NA	2	2	89.2857	89.2857	Mouse,Rat	2	Rat	1	SpSpecificGains	RatSpecificGains	unbound	FoxA1	Mouse	Rat	NA	NA	NA	NA	NA	NA	NA	NA	NA	NA	NA	NA	NA
425900	7	82804630	82804968	NA	NA	NA	1	1	100	100	Mouse,Rat	2	Rat	1	SpSpecificGains	RatSpecificGains	unbound	FoxA1	Mouse	Rat	NA	NA	NA	NA	NA	NA	NA	NA	NA	NA	NA	NA	NA
425901	6	83717977	83718315	NA	NA	NA	2	2	33.9286	33.9286	Mouse,Rat	2	Rat	1	SpSpecificGains	RatSpecificGains	unbound	FoxA1	Mouse	Rat	NA	NA	NA	NA	NA	NA	NA	NA	NA	NA	NA	NA	NA
425902	14	64264081	64264415	NA	NA	NA	5	3	29.3537	28.4051	Human,Mouse,Rat,Dog	4	Rat	1	SpSpecificGains	RatSpecificGains	unbound	FoxA1	Mouse	Rat	NA	NA	NA	NA	NA	NA	NA	NA	NA	NA	NA	NA	NA
425903	5	25529693	25530027	NA	NA	NA	32	31	0.15625	0.16129	Mouse,Rat	2	Rat	1	SpSpecificGains	RatSpecificGains	unbound	FoxA1	Mouse	Rat	NA	NA	NA	NA	NA	NA	NA	NA	NA	NA	NA	NA	NA
425904	4	82506919	82507254	NA	NA	NA	11	8	0.749924	1.03114	Mouse,Rat	2	Rat	1	SpSpecificGains	RatSpecificGains	unbound	FoxA1	Mouse	Rat	NA	NA	NA	NA	NA	NA	NA	NA	NA	NA	NA	NA	NA
425905	18	38406457	38406811	NA	NA	NA	9	9	64.6927	64.6927	Mouse,Rat	2	Rat	1	SpSpecificGains	RatSpecificGains	unbound	FoxA1	Mouse	Rat	NA	NA	NA	NA	NA	NA	NA	NA	NA	NA	NA	NA	NA
425906	13	110391166	110391588	NA	NA	NA	1	1	70	70	Mouse,Rat,Dog	3	Rat	1	SpSpecificGains	RatSpecificGains	unbound	FoxA1	Mouse	Rat	NA	NA	NA	NA	NA	NA	NA	NA	NA	NA	NA	NA	NA
425907	7	143937713	143938098	NA	NA	NA	1	1	87.5	87.5	Mouse,Rat	2	Rat	1	SpSpecificGains	RatSpecificGains	unbound	FoxA1	Mouse	Rat	NA	NA	NA	NA	NA	NA	NA	NA	NA	NA	NA	NA	NA
425908	2	126483426	126483760	NA	NA	NA	6	6	61.2996	61.2996	Mouse,Rat	2	Rat	1	SpSpecificGains	RatSpecificGains	unbound	FoxA1	Mouse	Rat	NA	NA	NA	NA	NA	NA	NA	NA	NA	NA	NA	NA	NA
425909	6	54827698	54828018	NA	NA	NA	5	5	78.0989	78.0989	Human,Mouse,Rat	3	Rat	1	SpSpecificGains	RatSpecificGains	unbound	FoxA1	Mouse	Rat	NA	NA	NA	NA	NA	NA	NA	NA	NA	NA	NA	NA	NA
425910	3	104512271	104512604	NA	NA	NA	11	11	0	0	Mouse,Rat	2	Rat	1	SpSpecificGains	RatSpecificGains	unbound	FoxA1	Mouse	Rat	NA	NA	NA	NA	NA	NA	NA	NA	NA	NA	NA	NA	NA
425911	15	89215621	89215915	NA	NA	NA	1	1	11.1111	11.1111	Mouse,Rat	2	Rat	1	SpSpecificGains	RatSpecificGains	unbound	FoxA1	Mouse	Rat	NA	NA	NA	NA	NA	NA	NA	NA	NA	NA	NA	NA	NA
425912	1	43327674	43328099	NA	NA	NA	2	2	65	65	Human,Mouse,Rat,Dog	4	Rat	1	SpSpecificGains	RatSpecificGains	unbound	FoxA1	Mouse	Rat	NA	NA	NA	NA	NA	NA	NA	NA	NA	NA	NA	NA	NA
425913	10	92603874	92604024	NA	NA	NA	2	2	83.3333	83.3333	Human,Mouse,Rat,Dog	4	Rat	1	SpSpecificGains	RatSpecificGains	unbound	FoxA1	Mouse	Rat	NA	NA	NA	NA	NA	NA	NA	NA	NA	NA	NA	NA	NA
425914	11	50326042	50326408	NA	NA	NA	12	12	0	0	Mouse,Rat	2	Rat	1	SpSpecificGains	RatSpecificGains	unbound	FoxA1	Mouse	Rat	NA	NA	NA	NA	NA	NA	NA	NA	NA	NA	NA	NA	NA
425915	16	26702957	26703298	NA	NA	NA	3	3	78.5714	78.5714	Mouse,Rat	2	Rat	1	SpSpecificGains	RatSpecificGains	unbound	FoxA1	Mouse	Rat	NA	NA	NA	NA	NA	NA	NA	NA	NA	NA	NA	NA	NA
425916	6	142795631	142795964	NA	NA	NA	3	3	51.4286	51.4286	Mouse,Rat	2	Rat	1	SpSpecificGains	RatSpecificGains	unbound	FoxA1	Mouse	Rat	NA	NA	NA	NA	NA	NA	NA	NA	NA	NA	NA	NA	NA
425917	17	80559696	80560053	NA	NA	NA	2	2	9.54545	9.54545	Mouse,Rat	2	Rat	1	SpSpecificGains	RatSpecificGains	unbound	FoxA1	Mouse	Rat	NA	NA	NA	NA	NA	NA	NA	NA	NA	NA	NA	NA	NA
425918	17	53990394	53990750	NA	NA	NA	5	5	90.6838	90.6838	Mouse,Rat	2	Rat	1	SpSpecificGains	RatSpecificGains	unbound	FoxA1	Mouse	Rat	NA	NA	NA	NA	NA	NA	NA	NA	NA	NA	NA	NA	NA
425919	15	102028864	102029223	NA	NA	NA	6	5	15.4762	18.5714	Human,Mouse,Rat,Dog	4	Human,Rat,Dog	3	SpSpecificLoss	MouseSpecificLoss	unbound	FoxA1	Mouse	Rat	NA	NA	NA	NA	NA	NA	NA	NA	NA	NA	NA	NA	NA
425920	12	80794412	80794832	NA	NA	NA	5	5	60.6169	60.6169	Human,Mouse,Rat,Dog	4	Rat	1	SpSpecificGains	RatSpecificGains	unbound	FoxA1	Mouse	Rat	NA	NA	NA	NA	NA	NA	NA	NA	NA	NA	NA	NA	NA
425921	1	192359839	192360190	NA	NA	NA	2	2	52.8571	52.8571	Mouse,Rat	2	Rat	1	SpSpecificGains	RatSpecificGains	unbound	FoxA1	Mouse	Rat	NA	NA	NA	NA	NA	NA	NA	NA	NA	NA	NA	NA	NA
425922	8	84888927	84889471	NA	NA	NA	6	6	85.7639	85.7639	Mouse,Rat,Dog	3	Rat	1	SpSpecificGains	RatSpecificGains	unbound	FoxA1	Mouse	Rat	NA	NA	NA	NA	NA	NA	NA	NA	NA	NA	NA	NA	NA
425923	1	78568250	78568566	NA	NA	NA	6	6	20.8832	20.8832	Mouse,Rat	2	Rat	1	SpSpecificGains	RatSpecificGains	unbound	FoxA1	Mouse	Rat	NA	NA	NA	NA	NA	NA	NA	NA	NA	NA	NA	NA	NA
425924	13	109588480	109588834	NA	NA	NA	5	5	40.9647	40.9647	Mouse,Rat	2	Rat	1	SpSpecificGains	RatSpecificGains	unbound	FoxA1	Mouse	Rat	NA	NA	NA	NA	NA	NA	NA	NA	NA	NA	NA	NA	NA
425925	4	59698329	59698689	NA	NA	NA	2	2	75	75	Mouse,Rat	2	Rat	1	SpSpecificGains	RatSpecificGains	unbound	FoxA1	Mouse	Rat	NA	NA	NA	NA	NA	NA	NA	NA	NA	NA	NA	NA	NA
425926	1	84251220	84251896	NA	NA	NA	1	1	75	75	Human,Mouse,Rat,Dog	4	Rat	1	SpSpecificGains	RatSpecificGains	unbound	FoxA1	Mouse	Rat	NA	NA	NA	NA	NA	NA	NA	NA	NA	NA	NA	NA	NA
425927	9	70692114	70692449	NA	NA	NA	1	1	66.6667	66.6667	Mouse,Rat	2	Rat	1	SpSpecificGains	RatSpecificGains	unbound	FoxA1	Mouse	Rat	NA	NA	NA	NA	NA	NA	NA	NA	NA	NA	NA	NA	NA
425928	11	68637951	68638285	NA	NA	NA	6	6	12.1795	12.1795	Human,Mouse,Rat	3	Rat	1	SpSpecificGains	RatSpecificGains	unbound	FoxA1	Mouse	Rat	NA	NA	NA	NA	NA	NA	NA	NA	NA	NA	NA	NA	NA
425929	10	58664073	58664577	NA	NA	NA	4	4	79.2674	79.2674	Human,Mouse,Rat,Dog	4	Rat	1	SpSpecificGains	RatSpecificGains	unbound	FoxA1	Mouse	Rat	NA	NA	NA	NA	NA	NA	NA	NA	NA	NA	NA	NA	NA
425930	4	70601398	70601721	NA	NA	NA	3	3	21.4286	21.4286	Mouse,Rat	2	Rat	1	SpSpecificGains	RatSpecificGains	unbound	FoxA1	Mouse	Rat	NA	NA	NA	NA	NA	NA	NA	NA	NA	NA	NA	NA	NA
425931	4	144958536	144958841	NA	NA	NA	1	1	36.3636	36.3636	Mouse,Rat	2	Rat	1	SpSpecificGains	RatSpecificGains	unbound	FoxA1	Mouse	Rat	NA	NA	NA	NA	NA	NA	NA	NA	NA	NA	NA	NA	NA
425932	1	87573147	87573498	NA	NA	NA	5	5	17.8745	17.8745	Human,Mouse,Rat,Dog	4	Rat	1	SpSpecificGains	RatSpecificGains	unbound	FoxA1	Mouse	Rat	NA	NA	NA	NA	NA	NA	NA	NA	NA	NA	NA	NA	NA
425933	7	80637363	80637422	NA	NA	NA	1	1	20	20	Human,Mouse,Rat,Dog	4	Rat	1	SpSpecificGains	RatSpecificGains	unbound	FoxA1	Mouse	Rat	NA	NA	NA	NA	NA	NA	NA	NA	NA	NA	NA	NA	NA
425934	2	30408150	30408553	NA	NA	NA	4	4	78.8651	78.8651	Mouse,Rat	2	Rat	1	SpSpecificGains	RatSpecificGains	unbound	FoxA1	Mouse	Rat	NA	NA	NA	NA	NA	NA	NA	NA	NA	NA	NA	NA	NA
425935	7	143585055	143585418	NA	NA	NA	4	4	72.8022	72.8022	Mouse,Rat	2	Rat	1	SpSpecificGains	RatSpecificGains	unbound	FoxA1	Mouse	Rat	NA	NA	NA	NA	NA	NA	NA	NA	NA	NA	NA	NA	NA
425936	3	146213221	146213561	NA	NA	NA	5	5	11.3826	11.3826	Mouse,Rat	2	Rat	1	SpSpecificGains	RatSpecificGains	unbound	FoxA1	Mouse	Rat	NA	NA	NA	NA	NA	NA	NA	NA	NA	NA	NA	NA	NA
425937	2	173151427	173151807	NA	NA	NA	5	5	59.3777	59.3777	Mouse,Rat	2	Rat	1	SpSpecificGains	RatSpecificGains	unbound	FoxA1	Mouse	Rat	NA	NA	NA	NA	NA	NA	NA	NA	NA	NA	NA	NA	NA
425938	11	79296039	79296382	NA	NA	NA	1	1	9.09091	9.09091	Mouse,Rat	2	Rat	1	SpSpecificGains	RatSpecificGains	unbound	FoxA1	Mouse	Rat	NA	NA	NA	NA	NA	NA	NA	NA	NA	NA	NA	NA	NA
425939	8	95450261	95450537	NA	NA	NA	2	2	29.2293	29.2293	Mouse,Rat	2	Rat	1	SpSpecificGains	RatSpecificGains	unbound	FoxA1	Mouse	Rat	NA	NA	NA	NA	NA	NA	NA	NA	NA	NA	NA	NA	NA
425940	16	93731329	93731711	NA	NA	NA	7	7	58.9116	58.9116	Mouse,Rat	2	Rat	1	SpSpecificGains	RatSpecificGains	unbound	FoxA1	Mouse	Rat	NA	NA	NA	NA	NA	NA	NA	NA	NA	NA	NA	NA	NA
425941	1	188294398	188294743	NA	NA	NA	2	1	12.5	25	Mouse,Rat	2	Rat	1	SpSpecificGains	RatSpecificGains	unbound	FoxA1	Mouse	Rat	NA	NA	NA	NA	NA	NA	NA	NA	NA	NA	NA	NA	NA
425942	8	122133656	122133993	NA	NA	NA	4	4	48.2051	48.2051	Mouse,Rat	2	Rat	1	SpSpecificGains	RatSpecificGains	unbound	FoxA1	Mouse	Rat	NA	NA	NA	NA	NA	NA	NA	NA	NA	NA	NA	NA	NA
425943	15	89477908	89478252	NA	NA	NA	8	8	52.1986	52.1986	Mouse,Rat	2	Rat	1	SpSpecificGains	RatSpecificGains	unbound	FoxA1	Mouse	Rat	NA	NA	NA	NA	NA	NA	NA	NA	NA	NA	NA	NA	NA
425944	13	104178307	104178646	NA	NA	NA	10	10	0.833333	0.833333	Human,Mouse,Rat,Dog	4	Rat	1	SpSpecificGains	RatSpecificGains	unbound	FoxA1	Mouse	Rat	NA	NA	NA	NA	NA	NA	NA	NA	NA	NA	NA	NA	NA
425945	6	24371620	24371974	NA	NA	NA	2	2	65	65	Mouse,Rat	2	Rat	1	SpSpecificGains	RatSpecificGains	unbound	FoxA1	Mouse	Rat	NA	NA	NA	NA	NA	NA	NA	NA	NA	NA	NA	NA	NA
425946	5	3570352	3570674	NA	NA	NA	2	2	62.5506	62.5506	Mouse,Rat	2	Rat	1	SpSpecificGains	RatSpecificGains	unbound	FoxA1	Mouse	Rat	NA	NA	NA	NA	NA	NA	NA	NA	NA	NA	NA	NA	NA
425947	3	89025150	89025460	NA	NA	NA	2	2	96.4901	96.4901	Mouse,Rat	2	Rat	1	SpSpecificGains	RatSpecificGains	unbound	FoxA1	Mouse	Rat	NA	NA	NA	NA	NA	NA	NA	NA	NA	NA	NA	NA	NA
425948	18	73753569	73753888	NA	NA	NA	4	4	61.3817	61.3817	Mouse,Rat	2	Rat	1	SpSpecificGains	RatSpecificGains	unbound	FoxA1	Mouse	Rat	NA	NA	NA	NA	NA	NA	NA	NA	NA	NA	NA	NA	NA
425949	6	145372320	145372673	NA	NA	NA	3	3	71.7172	71.7172	Mouse,Rat	2	Rat	1	SpSpecificGains	RatSpecificGains	unbound	FoxA1	Mouse	Rat	NA	NA	NA	NA	NA	NA	NA	NA	NA	NA	NA	NA	NA
425950	4	15327478	15328278	NA	NA	NA	9	9	37.0459	37.0459	Mouse,Rat	2	Rat	1	SpSpecificGains	RatSpecificGains	unbound	FoxA1	Mouse	Rat	NA	NA	NA	NA	NA	NA	NA	NA	NA	NA	NA	NA	NA
425951	11	69417506	69417842	NA	NA	NA	11	11	1.0101	1.0101	Mouse,Rat	2	Rat	1	SpSpecificGains	RatSpecificGains	unbound	FoxA1	Mouse	Rat	NA	NA	NA	NA	NA	NA	NA	NA	NA	NA	NA	NA	NA
425952	11	74923905	74924535	NA	NA	NA	4	4	6.90476	6.90476	Mouse,Rat	2	Rat	1	SpSpecificGains	RatSpecificGains	unbound	FoxA1	Mouse	Rat	NA	NA	NA	NA	NA	NA	NA	NA	NA	NA	NA	NA	NA
425953	5	63816619	63816959	NA	NA	NA	7	7	53.1713	53.1713	Human,Mouse,Rat,Dog	4	Rat	1	SpSpecificGains	RatSpecificGains	unbound	FoxA1	Mouse	Rat	NA	NA	NA	NA	NA	NA	NA	NA	NA	NA	NA	NA	NA
425954	X	104667834	104668140	NA	NA	NA	1	1	75	75	Mouse,Rat	2	Rat	1	SpSpecificGains	RatSpecificGains	unbound	FoxA1	Mouse	Rat	NA	NA	NA	NA	NA	NA	NA	NA	NA	NA	NA	NA	NA
425955	19	28322082	28322418	NA	NA	NA	6	6	87.6768	87.6768	Human,Mouse,Rat,Dog	4	Rat	1	SpSpecificGains	RatSpecificGains	unbound	FoxA1	Mouse	Rat	NA	NA	NA	NA	NA	NA	NA	NA	NA	NA	NA	NA	NA
425956	10	120402990	120403328	NA	NA	NA	4	4	43.8312	43.8312	Human,Mouse,Rat,Dog	4	Rat	1	SpSpecificGains	RatSpecificGains	unbound	FoxA1	Mouse	Rat	NA	NA	NA	NA	NA	NA	NA	NA	NA	NA	NA	NA	NA
425957	5	21036995	21037349	NA	NA	NA	1	1	100	100	Mouse,Rat	2	Rat	1	SpSpecificGains	RatSpecificGains	unbound	FoxA1	Mouse	Rat	NA	NA	NA	NA	NA	NA	NA	NA	NA	NA	NA	NA	NA
425958	2	166362635	166362969	NA	NA	NA	5	5	84.1712	84.1712	Mouse,Rat	2	Rat	1	SpSpecificGains	RatSpecificGains	unbound	FoxA1	Mouse	Rat	NA	NA	NA	NA	NA	NA	NA	NA	NA	NA	NA	NA	NA
425959	19	53376017	53376350	NA	NA	NA	9	9	86.8176	86.8176	Human,Mouse,Rat,Dog	4	Rat	1	SpSpecificGains	RatSpecificGains	unbound	FoxA1	Mouse	Rat	NA	NA	NA	NA	NA	NA	NA	NA	NA	NA	NA	NA	NA
425960	9	85745867	85746207	NA	NA	NA	2	2	78.1863	78.1863	Human,Mouse,Rat,Dog	4	Rat	1	SpSpecificGains	RatSpecificGains	unbound	FoxA1	Mouse	Rat	NA	NA	NA	NA	NA	NA	NA	NA	NA	NA	NA	NA	NA
425961	7	135757632	135757987	NA	NA	NA	5	5	56.904	56.904	Mouse,Rat	2	Rat	1	SpSpecificGains	RatSpecificGains	unbound	FoxA1	Mouse	Rat	NA	NA	NA	NA	NA	NA	NA	NA	NA	NA	NA	NA	NA
425962	5	93137989	93138387	NA	NA	NA	8	8	91.3244	91.3244	Human,Mouse,Rat,Dog	4	Rat	1	SpSpecificGains	RatSpecificGains	unbound	FoxA1	Mouse	Rat	NA	NA	NA	NA	NA	NA	NA	NA	NA	NA	NA	NA	NA
425963	5	138084507	138084801	NA	NA	NA	2	2	32.5397	32.5397	Mouse,Rat	2	Rat	1	SpSpecificGains	RatSpecificGains	unbound	FoxA1	Mouse	Rat	NA	NA	NA	NA	NA	NA	NA	NA	NA	NA	NA	NA	NA
425964	9	15512918	15513251	NA	NA	NA	7	7	53.2513	53.2513	Mouse,Rat,Dog	3	Rat	1	SpSpecificGains	RatSpecificGains	unbound	FoxA1	Mouse	Rat	NA	NA	NA	NA	NA	NA	NA	NA	NA	NA	NA	NA	NA
425965	9	103195797	103196508	NA	NA	NA	8	8	90.9745	90.9745	Mouse,Rat	2	Rat	1	SpSpecificGains	RatSpecificGains	unbound	FoxA1	Mouse	Rat	NA	NA	NA	NA	NA	NA	NA	NA	NA	NA	NA	NA	NA
425966	5	17858467	17858954	NA	NA	NA	2	2	84.2949	84.2949	Human,Mouse,Rat,Dog	4	Rat	1	SpSpecificGains	RatSpecificGains	unbound	FoxA1	Mouse	Rat	NA	NA	NA	NA	NA	NA	NA	NA	NA	NA	NA	NA	NA
425967	2	104722220	104722625	NA	NA	NA	3	3	25	25	Mouse,Rat	2	Rat	1	SpSpecificGains	RatSpecificGains	unbound	FoxA1	Mouse	Rat	NA	NA	NA	NA	NA	NA	NA	NA	NA	NA	NA	NA	NA
425968	8	10664463	10664808	NA	NA	NA	2	2	53.5714	53.5714	Mouse,Rat	2	Rat	1	SpSpecificGains	RatSpecificGains	unbound	FoxA1	Mouse	Rat	NA	NA	NA	NA	NA	NA	NA	NA	NA	NA	NA	NA	NA
425969	16	43277135	43277491	NA	NA	NA	1	1	80	80	Human,Mouse,Rat,Dog	4	Rat	1	SpSpecificGains	RatSpecificGains	unbound	FoxA1	Mouse	Rat	NA	NA	NA	NA	NA	NA	NA	NA	NA	NA	NA	NA	NA
425970	10	43518360	43518653	NA	NA	NA	10	6	15.0476	19.5238	Mouse,Rat	2	Rat	1	SpSpecificGains	RatSpecificGains	unbound	FoxA1	Mouse	Rat	NA	NA	NA	NA	NA	NA	NA	NA	NA	NA	NA	NA	NA
425971	11	8820390	8820737	NA	NA	NA	3	3	89.1813	89.1813	Mouse,Rat	2	Rat	1	SpSpecificGains	RatSpecificGains	unbound	FoxA1	Mouse	Rat	NA	NA	NA	NA	NA	NA	NA	NA	NA	NA	NA	NA	NA
425972	1	172916876	172917209	NA	NA	NA	1	1	81.8182	81.8182	Mouse,Rat	2	Rat	1	SpSpecificGains	RatSpecificGains	unbound	FoxA1	Mouse	Rat	NA	NA	NA	NA	NA	NA	NA	NA	NA	NA	NA	NA	NA
425973	4	21847395	21847718	NA	NA	NA	9	9	0	0	Mouse,Rat	2	Rat	1	SpSpecificGains	RatSpecificGains	unbound	FoxA1	Mouse	Rat	NA	NA	NA	NA	NA	NA	NA	NA	NA	NA	NA	NA	NA
425974	11	45819676	45820012	NA	NA	NA	6	6	77.6938	77.6938	Human,Mouse,Rat,Dog	4	Rat	1	SpSpecificGains	RatSpecificGains	unbound	FoxA1	Mouse	Rat	NA	NA	NA	NA	NA	NA	NA	NA	NA	NA	NA	NA	NA
425975	4	9771441	9771777	NA	NA	NA	7	7	29.0146	29.0146	Mouse,Rat	2	Rat	1	SpSpecificGains	RatSpecificGains	unbound	FoxA1	Mouse	Rat	NA	NA	NA	NA	NA	NA	NA	NA	NA	NA	NA	NA	NA
425976	1	20691540	20691889	NA	NA	NA	6	4	77.3619	91.0428	Mouse,Rat	2	Rat	1	SpSpecificGains	RatSpecificGains	unbound	FoxA1	Mouse	Rat	NA	NA	NA	NA	NA	NA	NA	NA	NA	NA	NA	NA	NA
425977	9	55296532	55296900	NA	NA	NA	5	5	30.967	30.967	Mouse,Rat	2	Rat	1	SpSpecificGains	RatSpecificGains	unbound	FoxA1	Mouse	Rat	NA	NA	NA	NA	NA	NA	NA	NA	NA	NA	NA	NA	NA
425978	14	56356274	56356619	NA	NA	NA	5	4	24.3333	30.4167	Mouse,Rat	2	Rat	1	SpSpecificGains	RatSpecificGains	unbound	FoxA1	Mouse	Rat	NA	NA	NA	NA	NA	NA	NA	NA	NA	NA	NA	NA	NA
425979	13	48250939	48251293	NA	NA	NA	3	3	89.7727	89.7727	Human,Mouse,Rat,Dog	4	Rat	1	SpSpecificGains	RatSpecificGains	unbound	FoxA1	Mouse	Rat	NA	NA	NA	NA	NA	NA	NA	NA	NA	NA	NA	NA	NA
425980	X	48112922	48113262	NA	NA	NA	5	4	81.6667	93.75	Human,Mouse,Rat,Dog	4	Rat	1	SpSpecificGains	RatSpecificGains	unbound	FoxA1	Mouse	Rat	NA	NA	NA	NA	NA	NA	NA	NA	NA	NA	NA	NA	NA
425981	1	82284937	82285272	NA	NA	NA	2	2	40.5556	40.5556	Human,Mouse,Rat,Dog	4	Rat	1	SpSpecificGains	RatSpecificGains	unbound	FoxA1	Mouse	Rat	NA	NA	NA	NA	NA	NA	NA	NA	NA	NA	NA	NA	NA
425982	14	107671408	107671740	NA	NA	NA	4	4	83.6752	83.6752	Mouse,Rat	2	Rat	1	SpSpecificGains	RatSpecificGains	unbound	FoxA1	Mouse	Rat	NA	NA	NA	NA	NA	NA	NA	NA	NA	NA	NA	NA	NA
425983	7	89160622	89160961	NA	NA	NA	1	1	93.75	93.75	Mouse,Rat	2	Rat	1	SpSpecificGains	RatSpecificGains	unbound	FoxA1	Mouse	Rat	NA	NA	NA	NA	NA	NA	NA	NA	NA	NA	NA	NA	NA
425984	17	86781005	86781361	NA	NA	NA	3	3	37.8215	37.8215	Human,Mouse,Rat,Dog	4	Rat	1	SpSpecificGains	RatSpecificGains	unbound	FoxA1	Mouse	Rat	NA	NA	NA	NA	NA	NA	NA	NA	NA	NA	NA	NA	NA
425985	17	42923831	42924157	NA	NA	NA	3	3	81.2821	81.2821	Mouse,Rat	2	Rat	1	SpSpecificGains	RatSpecificGains	unbound	FoxA1	Mouse	Rat	NA	NA	NA	NA	NA	NA	NA	NA	NA	NA	NA	NA	NA
425986	16	38384177	38384505	NA	NA	NA	1	1	25	25	Mouse,Rat,Dog	3	Rat	1	SpSpecificGains	RatSpecificGains	unbound	FoxA1	Mouse	Rat	NA	NA	NA	NA	NA	NA	NA	NA	NA	NA	NA	NA	NA
425987	15	91425520	91425866	NA	NA	NA	5	5	86.6667	86.6667	Mouse,Rat	2	Rat	1	SpSpecificGains	RatSpecificGains	unbound	FoxA1	Mouse	Rat	NA	NA	NA	NA	NA	NA	NA	NA	NA	NA	NA	NA	NA
425988	11	58215863	58216192	NA	NA	NA	5	5	7.30159	7.30159	Mouse,Rat	2	Rat	1	SpSpecificGains	RatSpecificGains	unbound	FoxA1	Mouse	Rat	NA	NA	NA	NA	NA	NA	NA	NA	NA	NA	NA	NA	NA
425989	3	146373259	146373589	NA	NA	NA	4	4	87.5	87.5	Mouse,Rat	2	Rat	1	SpSpecificGains	RatSpecificGains	unbound	FoxA1	Mouse	Rat	NA	NA	NA	NA	NA	NA	NA	NA	NA	NA	NA	NA	NA
425990	2	163248950	163249297	NA	NA	NA	7	7	76.1189	76.1189	Mouse,Rat,Dog	3	Rat	1	SpSpecificGains	RatSpecificGains	unbound	FoxA1	Mouse	Rat	NA	NA	NA	NA	NA	NA	NA	NA	NA	NA	NA	NA	NA
425991	4	41487639	41488298	NA	NA	NA	23	15	90.0522	86.969	Human,Mouse,Rat	3	Rat	1	SpSpecificGains	RatSpecificGains	unbound	FoxA1	Mouse	Rat	NA	NA	NA	NA	NA	NA	NA	NA	NA	NA	NA	NA	NA
425992	10	44006899	44007231	NA	NA	NA	3	3	50	50	Mouse,Rat	2	Rat	1	SpSpecificGains	RatSpecificGains	unbound	FoxA1	Mouse	Rat	NA	NA	NA	NA	NA	NA	NA	NA	NA	NA	NA	NA	NA
425993	8	122945100	122945769	NA	NA	NA	4	4	88.3333	88.3333	Mouse,Rat	2	Rat	1	SpSpecificGains	RatSpecificGains	unbound	FoxA1	Mouse	Rat	NA	NA	NA	NA	NA	NA	NA	NA	NA	NA	NA	NA	NA
425994	6	74476465	74477607	NA	NA	NA	2	1	83.3333	66.6667	Human,Mouse,Rat,Dog	4	Rat	1	SpSpecificGains	RatSpecificGains	unbound	FoxA1	Mouse	Rat	NA	NA	NA	NA	NA	NA	NA	NA	NA	NA	NA	NA	NA
425995	1	155720007	155720335	NA	NA	NA	5	5	27.6581	27.6581	Mouse,Rat,Dog	3	Rat	1	SpSpecificGains	RatSpecificGains	unbound	FoxA1	Mouse	Rat	NA	NA	NA	NA	NA	NA	NA	NA	NA	NA	NA	NA	NA
425996	6	138105076	138105480	NA	NA	NA	2	2	61.7143	61.7143	Mouse,Rat	2	Rat	1	SpSpecificGains	RatSpecificGains	unbound	FoxA1	Mouse	Rat	NA	NA	NA	NA	NA	NA	NA	NA	NA	NA	NA	NA	NA
425997	4	82475684	82476000	NA	NA	NA	2	2	27.2059	27.2059	Mouse,Rat	2	Rat	1	SpSpecificGains	RatSpecificGains	unbound	FoxA1	Mouse	Rat	NA	NA	NA	NA	NA	NA	NA	NA	NA	NA	NA	NA	NA
425998	18	38420917	38421486	NA	NA	NA	6	6	87.2195	87.2195	Human,Mouse,Rat,Dog	4	Rat	1	SpSpecificGains	RatSpecificGains	unbound	FoxA1	Mouse	Rat	NA	NA	NA	NA	NA	NA	NA	NA	NA	NA	NA	NA	NA
425999	5	12099710	12100040	NA	NA	NA	4	4	82.3718	82.3718	Human,Mouse,Rat,Dog	4	Rat	1	SpSpecificGains	RatSpecificGains	unbound	FoxA1	Mouse	Rat	NA	NA	NA	NA	NA	NA	NA	NA	NA	NA	NA	NA	NA
426000	2	168975776	168976115	NA	NA	NA	8	8	86.1035	86.1035	Mouse,Rat	2	Rat	1	SpSpecificGains	RatSpecificGains	unbound	FoxA1	Mouse	Rat	NA	NA	NA	NA	NA	NA	NA	NA	NA	NA	NA	NA	NA
426001	17	85730513	85730847	NA	NA	NA	5	5	79.2343	79.2343	Mouse,Rat	2	Rat	1	SpSpecificGains	RatSpecificGains	unbound	FoxA1	Mouse	Rat	NA	NA	NA	NA	NA	NA	NA	NA	NA	NA	NA	NA	NA
426002	16	63603757	63604071	NA	NA	NA	1	1	50	50	Human,Mouse,Rat,Dog	4	Rat	1	SpSpecificGains	RatSpecificGains	unbound	FoxA1	Mouse	Rat	NA	NA	NA	NA	NA	NA	NA	NA	NA	NA	NA	NA	NA
426003	9	63329504	63329841	NA	NA	NA	6	6	83.2807	83.2807	Human,Mouse,Rat	3	Rat	1	SpSpecificGains	RatSpecificGains	unbound	FoxA1	Mouse	Rat	NA	NA	NA	NA	NA	NA	NA	NA	NA	NA	NA	NA	NA
426004	9	113706868	113707188	NA	NA	NA	8	8	8.81944	8.81944	Mouse,Rat	2	Rat	1	SpSpecificGains	RatSpecificGains	unbound	FoxA1	Mouse	Rat	NA	NA	NA	NA	NA	NA	NA	NA	NA	NA	NA	NA	NA
426005	16	88990980	88991316	NA	NA	NA	3	3	68.75	68.75	Mouse,Rat	2	Rat	1	SpSpecificGains	RatSpecificGains	unbound	FoxA1	Mouse	Rat	NA	NA	NA	NA	NA	NA	NA	NA	NA	NA	NA	NA	NA
426006	13	32775939	32776274	NA	NA	NA	8	8	77.598	77.598	Mouse,Rat	2	Rat	1	SpSpecificGains	RatSpecificGains	unbound	FoxA1	Mouse	Rat	NA	NA	NA	NA	NA	NA	NA	NA	NA	NA	NA	NA	NA
426007	5	21061668	21061995	NA	NA	NA	5	5	64.4444	64.4444	Mouse,Rat	2	Rat	1	SpSpecificGains	RatSpecificGains	unbound	FoxA1	Mouse	Rat	NA	NA	NA	NA	NA	NA	NA	NA	NA	NA	NA	NA	NA
426008	6	31623436	31623778	NA	NA	NA	2	2	58.75	58.75	Mouse,Rat	2	Rat	1	SpSpecificGains	RatSpecificGains	unbound	FoxA1	Mouse	Rat	NA	NA	NA	NA	NA	NA	NA	NA	NA	NA	NA	NA	NA
426009	2	24454937	24455146	NA	NA	NA	2	2	50.9091	50.9091	Mouse,Rat	2	Rat	1	SpSpecificGains	RatSpecificGains	unbound	FoxA1	Mouse	Rat	NA	NA	NA	NA	NA	NA	NA	NA	NA	NA	NA	NA	NA
426010	8	107399310	107399659	NA	NA	NA	5	5	57.451	57.451	Human,Mouse,Rat,Dog	4	Rat	1	SpSpecificGains	RatSpecificGains	unbound	FoxA1	Mouse	Rat	NA	NA	NA	NA	NA	NA	NA	NA	NA	NA	NA	NA	NA
426011	6	72785894	72786424	NA	NA	NA	8	8	95.7386	95.7386	Mouse,Rat	2	Rat	1	SpSpecificGains	RatSpecificGains	unbound	FoxA1	Mouse	Rat	NA	NA	NA	NA	NA	NA	NA	NA	NA	NA	NA	NA	NA
426012	9	47445109	47445472	NA	NA	NA	2	2	57.5439	57.5439	Mouse,Rat,Dog	3	Rat	1	SpSpecificGains	RatSpecificGains	unbound	FoxA1	Mouse	Rat	NA	NA	NA	NA	NA	NA	NA	NA	NA	NA	NA	NA	NA
426013	7	65490508	65491487	NA	NA	NA	16	16	77.3027	77.3027	Mouse,Rat	2	Rat	1	SpSpecificGains	RatSpecificGains	unbound	FoxA1	Mouse	Rat	NA	NA	NA	NA	NA	NA	NA	NA	NA	NA	NA	NA	NA
426014	2	118118257	118118630	NA	NA	NA	5	5	84.1155	84.1155	Mouse,Rat	2	Rat	1	SpSpecificGains	RatSpecificGains	unbound	FoxA1	Mouse	Rat	NA	NA	NA	NA	NA	NA	NA	NA	NA	NA	NA	NA	NA
426015	16	26591731	26592053	NA	NA	NA	1	1	50	50	Mouse,Rat	2	Rat	1	SpSpecificGains	RatSpecificGains	unbound	FoxA1	Mouse	Rat	NA	NA	NA	NA	NA	NA	NA	NA	NA	NA	NA	NA	NA
426016	10	95302585	95302871	NA	NA	NA	2	2	76.3228	76.3228	Human,Mouse,Rat,Dog	4	Rat	1	SpSpecificGains	RatSpecificGains	unbound	FoxA1	Mouse	Rat	NA	NA	NA	NA	NA	NA	NA	NA	NA	NA	NA	NA	NA
426017	7	49292418	49292764	NA	NA	NA	2	2	69.0559	69.0559	Human,Mouse,Rat	3	Rat	1	SpSpecificGains	RatSpecificGains	unbound	FoxA1	Mouse	Rat	NA	NA	NA	NA	NA	NA	NA	NA	NA	NA	NA	NA	NA
426018	7	30679078	30679347	NA	NA	NA	3	3	67.7778	67.7778	Mouse,Rat	2	Rat	1	SpSpecificGains	RatSpecificGains	unbound	FoxA1	Mouse	Rat	NA	NA	NA	NA	NA	NA	NA	NA	NA	NA	NA	NA	NA
426019	7	110677593	110677927	NA	NA	NA	3	3	50	50	Mouse,Rat,Dog	3	Rat	1	SpSpecificGains	RatSpecificGains	unbound	FoxA1	Mouse	Rat	NA	NA	NA	NA	NA	NA	NA	NA	NA	NA	NA	NA	NA
426020	9	72614668	72615007	NA	NA	NA	1	1	70	70	Human,Mouse,Rat,Dog	4	Rat	1	SpSpecificGains	RatSpecificGains	unbound	FoxA1	Mouse	Rat	NA	NA	NA	NA	NA	NA	NA	NA	NA	NA	NA	NA	NA
426021	16	45153679	45153999	NA	NA	NA	2	2	74.7253	74.7253	Human,Mouse,Rat,Dog	4	Rat	1	SpSpecificGains	RatSpecificGains	unbound	FoxA1	Mouse	Rat	NA	NA	NA	NA	NA	NA	NA	NA	NA	NA	NA	NA	NA
426022	15	77214557	77214895	NA	NA	NA	1	1	84.6154	84.6154	Mouse,Rat,Dog	3	Rat	1	SpSpecificGains	RatSpecificGains	unbound	FoxA1	Mouse	Rat	NA	NA	NA	NA	NA	NA	NA	NA	NA	NA	NA	NA	NA
426023	1	171294218	171294543	NA	NA	NA	10	10	0.434783	0.434783	Mouse,Rat	2	Rat	1	SpSpecificGains	RatSpecificGains	unbound	FoxA1	Mouse	Rat	NA	NA	NA	NA	NA	NA	NA	NA	NA	NA	NA	NA	NA
426024	11	86573881	86574214	NA	NA	NA	6	6	24.8039	24.8039	Mouse,Rat	2	Rat	1	SpSpecificGains	RatSpecificGains	unbound	FoxA1	Mouse	Rat	NA	NA	NA	NA	NA	NA	NA	NA	NA	NA	NA	NA	NA
426025	17	86341592	86341951	NA	NA	NA	5	5	92.2393	92.2393	Human,Mouse,Rat,Dog	4	Rat	1	SpSpecificGains	RatSpecificGains	unbound	FoxA1	Mouse	Rat	NA	NA	NA	NA	NA	NA	NA	NA	NA	NA	NA	NA	NA
426026	10	59331608	59331931	NA	NA	NA	4	4	28.691	28.691	Mouse,Rat	2	Rat	1	SpSpecificGains	RatSpecificGains	unbound	FoxA1	Mouse	Rat	NA	NA	NA	NA	NA	NA	NA	NA	NA	NA	NA	NA	NA
426027	11	77522192	77522488	NA	NA	NA	4	4	74.6875	74.6875	Human,Mouse,Rat,Dog	4	Rat	1	SpSpecificGains	RatSpecificGains	unbound	FoxA1	Mouse	Rat	NA	NA	NA	NA	NA	NA	NA	NA	NA	NA	NA	NA	NA
426028	8	70539139	70539436	NA	NA	NA	16	16	0.297619	0.297619	Mouse,Rat	2	Rat	1	SpSpecificGains	RatSpecificGains	unbound	FoxA1	Mouse	Rat	NA	NA	NA	NA	NA	NA	NA	NA	NA	NA	NA	NA	NA
426029	1	90712340	90712662	NA	NA	NA	2	2	76.6667	76.6667	Human,Mouse,Rat,Dog	4	Rat	1	SpSpecificGains	RatSpecificGains	unbound	FoxA1	Mouse	Rat	NA	NA	NA	NA	NA	NA	NA	NA	NA	NA	NA	NA	NA
426030	17	27834096	27834420	NA	NA	NA	3	1	80.5556	75	Human,Mouse,Rat	3	Rat	1	SpSpecificGains	RatSpecificGains	unbound	FoxA1	Mouse	Rat	NA	NA	NA	NA	NA	NA	NA	NA	NA	NA	NA	NA	NA
426031	16	23505759	23506047	NA	NA	NA	4	1	60.3176	86.2069	Human,Mouse,Rat	3	Rat	1	SpSpecificGains	RatSpecificGains	unbound	FoxA1	Mouse	Rat	NA	NA	NA	NA	NA	NA	NA	NA	NA	NA	NA	NA	NA
426032	8	13178792	13179135	NA	NA	NA	8	8	68.9669	68.9669	Mouse,Rat,Dog	3	Rat	1	SpSpecificGains	RatSpecificGains	unbound	FoxA1	Mouse	Rat	NA	NA	NA	NA	NA	NA	NA	NA	NA	NA	NA	NA	NA
426033	10	95710796	95711107	NA	NA	NA	5	5	89.0556	89.0556	Mouse,Rat	2	Rat	1	SpSpecificGains	RatSpecificGains	unbound	FoxA1	Mouse	Rat	NA	NA	NA	NA	NA	NA	NA	NA	NA	NA	NA	NA	NA
426034	19	4238627	4238963	NA	NA	NA	1	1	81.25	81.25	Human,Mouse,Rat,Dog	4	Rat	1	SpSpecificGains	RatSpecificGains	unbound	FoxA1	Mouse	Rat	NA	NA	NA	NA	NA	NA	NA	NA	NA	NA	NA	NA	NA
426035	7	49343003	49343360	NA	NA	NA	8	8	14.7857	14.7857	Mouse,Rat	2	Rat	1	SpSpecificGains	RatSpecificGains	unbound	FoxA1	Mouse	Rat	NA	NA	NA	NA	NA	NA	NA	NA	NA	NA	NA	NA	NA
426036	7	126195270	126195598	NA	NA	NA	3	3	68.5714	68.5714	Human,Mouse,Rat,Dog	4	Rat	1	SpSpecificGains	RatSpecificGains	unbound	FoxA1	Mouse	Rat	NA	NA	NA	NA	NA	NA	NA	NA	NA	NA	NA	NA	NA
426037	5	49258406	49258768	NA	NA	NA	1	1	62.5	62.5	Human,Mouse,Rat,Dog	4	Rat	1	SpSpecificGains	RatSpecificGains	unbound	FoxA1	Mouse	Rat	NA	NA	NA	NA	NA	NA	NA	NA	NA	NA	NA	NA	NA
426038	4	108164878	108165197	NA	NA	NA	8	8	46.8078	46.8078	Mouse,Rat,Dog	3	Rat	1	SpSpecificGains	RatSpecificGains	unbound	FoxA1	Mouse	Rat	NA	NA	NA	NA	NA	NA	NA	NA	NA	NA	NA	NA	NA
426039	3	28704922	28705227	NA	NA	NA	4	3	23.7229	20.5195	Human,Mouse,Rat,Dog	4	Rat	1	SpSpecificGains	RatSpecificGains	unbound	FoxA1	Mouse	Rat	NA	NA	NA	NA	NA	NA	NA	NA	NA	NA	NA	NA	NA
426040	11	49832928	49833281	NA	NA	NA	6	6	70.6944	70.6944	Human,Mouse,Rat,Dog	4	Rat	1	SpSpecificGains	RatSpecificGains	unbound	FoxA1	Mouse	Rat	NA	NA	NA	NA	NA	NA	NA	NA	NA	NA	NA	NA	NA
426041	16	22616078	22616462	NA	NA	NA	2	2	68.3333	68.3333	Mouse,Rat	2	Rat	1	SpSpecificGains	RatSpecificGains	unbound	FoxA1	Mouse	Rat	NA	NA	NA	NA	NA	NA	NA	NA	NA	NA	NA	NA	NA
426042	14	59806220	59806589	NA	NA	NA	5	3	56.9242	39.3182	Mouse,Rat	2	Rat	1	SpSpecificGains	RatSpecificGains	unbound	FoxA1	Mouse	Rat	NA	NA	NA	NA	NA	NA	NA	NA	NA	NA	NA	NA	NA
426043	14	16529075	16529565	NA	NA	NA	1	1	64.2857	64.2857	Human,Mouse,Rat,Dog	4	Rat	1	SpSpecificGains	RatSpecificGains	unbound	FoxA1	Mouse	Rat	NA	NA	NA	NA	NA	NA	NA	NA	NA	NA	NA	NA	NA
426044	1	155973579	155973881	NA	NA	NA	15	15	0.444444	0.444444	Mouse,Rat	2	Rat	1	SpSpecificGains	RatSpecificGains	unbound	FoxA1	Mouse	Rat	NA	NA	NA	NA	NA	NA	NA	NA	NA	NA	NA	NA	NA
426045	16	78197575	78197912	NA	NA	NA	5	5	0	0	Mouse,Rat,Dog	3	Rat	1	SpSpecificGains	RatSpecificGains	unbound	FoxA1	Mouse	Rat	NA	NA	NA	NA	NA	NA	NA	NA	NA	NA	NA	NA	NA
426046	9	103259127	103259459	NA	NA	NA	4	4	85.1541	85.1541	Mouse,Rat	2	Rat	1	SpSpecificGains	RatSpecificGains	unbound	FoxA1	Mouse	Rat	NA	NA	NA	NA	NA	NA	NA	NA	NA	NA	NA	NA	NA
426047	6	29126912	29127198	NA	NA	NA	5	5	95.9881	95.9881	Human,Mouse,Rat,Dog	4	Rat	1	SpSpecificGains	RatSpecificGains	unbound	FoxA1	Mouse	Rat	NA	NA	NA	NA	NA	NA	NA	NA	NA	NA	NA	NA	NA
426048	3	115760151	115760478	NA	NA	NA	1	1	59.0909	59.0909	Human,Mouse,Rat,Dog	4	Rat	1	SpSpecificGains	RatSpecificGains	unbound	FoxA1	Mouse	Rat	NA	NA	NA	NA	NA	NA	NA	NA	NA	NA	NA	NA	NA
426049	12	45024413	45024749	NA	NA	NA	2	2	72.7273	72.7273	Human,Mouse,Rat,Dog	4	Rat	1	SpSpecificGains	RatSpecificGains	unbound	FoxA1	Mouse	Rat	NA	NA	NA	NA	NA	NA	NA	NA	NA	NA	NA	NA	NA
426050	8	10746221	10746468	NA	NA	NA	2	2	33.3333	33.3333	Human,Mouse,Rat,Dog	4	Human,Rat	2	evoDynamic	evoDynamic	unbound	FoxA1	Mouse	Rat	NA	NA	NA	NA	NA	NA	NA	NA	NA	NA	NA	NA	NA
426051	X	129841304	129841595	NA	NA	NA	2	2	70	70	Human,Mouse,Rat,Dog	4	Rat	1	SpSpecificGains	RatSpecificGains	unbound	FoxA1	Mouse	Rat	NA	NA	NA	NA	NA	NA	NA	NA	NA	NA	NA	NA	NA
426052	7	25719399	25719940	NA	NA	NA	5	4	57.6544	52.371	Mouse,Rat	2	Rat	1	SpSpecificGains	RatSpecificGains	unbound	FoxA1	Mouse	Rat	NA	NA	NA	NA	NA	NA	NA	NA	NA	NA	NA	NA	NA
426053	7	98377332	98377654	NA	NA	NA	4	4	64.4399	64.4399	Mouse,Rat	2	Rat	1	SpSpecificGains	RatSpecificGains	unbound	FoxA1	Mouse	Rat	NA	NA	NA	NA	NA	NA	NA	NA	NA	NA	NA	NA	NA
426054	18	64042663	64042974	NA	NA	NA	5	5	23.8182	23.8182	Mouse,Rat	2	Rat	1	SpSpecificGains	RatSpecificGains	unbound	FoxA1	Mouse	Rat	NA	NA	NA	NA	NA	NA	NA	NA	NA	NA	NA	NA	NA
426055	14	78878675	78879028	NA	NA	NA	7	7	84.2024	84.2024	Mouse,Rat	2	Rat	1	SpSpecificGains	RatSpecificGains	unbound	FoxA1	Mouse	Rat	NA	NA	NA	NA	NA	NA	NA	NA	NA	NA	NA	NA	NA
426056	13	91095603	91095942	NA	NA	NA	4	4	86.9281	86.9281	Human,Mouse,Rat,Dog	4	Rat	1	SpSpecificGains	RatSpecificGains	unbound	FoxA1	Mouse	Rat	NA	NA	NA	NA	NA	NA	NA	NA	NA	NA	NA	NA	NA
426057	12	107250801	107251133	NA	NA	NA	3	3	13.5244	13.5244	Mouse,Rat	2	Rat	1	SpSpecificGains	RatSpecificGains	unbound	FoxA1	Mouse	Rat	NA	NA	NA	NA	NA	NA	NA	NA	NA	NA	NA	NA	NA
426058	9	105919664	105920015	NA	NA	NA	6	6	70.8514	70.8514	Mouse,Rat	2	Rat	1	SpSpecificGains	RatSpecificGains	unbound	FoxA1	Mouse	Rat	NA	NA	NA	NA	NA	NA	NA	NA	NA	NA	NA	NA	NA
426059	18	65610570	65610879	NA	NA	NA	2	2	65.6818	65.6818	Mouse,Rat	2	Rat	1	SpSpecificGains	RatSpecificGains	unbound	FoxA1	Mouse	Rat	NA	NA	NA	NA	NA	NA	NA	NA	NA	NA	NA	NA	NA
426060	16	23543946	23544281	NA	NA	NA	1	1	80	80	Human,Mouse,Rat,Dog	4	Rat	1	SpSpecificGains	RatSpecificGains	unbound	FoxA1	Mouse	Rat	NA	NA	NA	NA	NA	NA	NA	NA	NA	NA	NA	NA	NA
426061	13	23950933	23951176	NA	NA	NA	3	3	47.5096	47.5096	Mouse,Rat	2	Rat	1	SpSpecificGains	RatSpecificGains	unbound	FoxA1	Mouse	Rat	NA	NA	NA	NA	NA	NA	NA	NA	NA	NA	NA	NA	NA
426062	6	96439287	96439617	NA	NA	NA	1	1	38.4615	38.4615	Human,Mouse,Rat,Dog	4	Rat	1	SpSpecificGains	RatSpecificGains	unbound	FoxA1	Mouse	Rat	NA	NA	NA	NA	NA	NA	NA	NA	NA	NA	NA	NA	NA
426063	4	58149312	58149643	NA	NA	NA	1	1	0	0	Human,Mouse,Rat,Dog	4	Rat	1	SpSpecificGains	RatSpecificGains	unbound	FoxA1	Mouse	Rat	NA	NA	NA	NA	NA	NA	NA	NA	NA	NA	NA	NA	NA
426064	4	154497058	154497393	NA	NA	NA	7	7	3.45633	3.45633	Human,Mouse,Rat	3	Rat	1	SpSpecificGains	RatSpecificGains	unbound	FoxA1	Mouse	Rat	NA	NA	NA	NA	NA	NA	NA	NA	NA	NA	NA	NA	NA
426065	2	4982988	4983317	NA	NA	NA	5	5	92.1228	92.1228	Mouse,Rat,Dog	3	Rat	1	SpSpecificGains	RatSpecificGains	unbound	FoxA1	Mouse	Rat	NA	NA	NA	NA	NA	NA	NA	NA	NA	NA	NA	NA	NA
426066	2	34458968	34459248	NA	NA	NA	1	1	84.2105	84.2105	Human,Mouse,Rat,Dog	4	Rat	1	SpSpecificGains	RatSpecificGains	unbound	FoxA1	Mouse	Rat	NA	NA	NA	NA	NA	NA	NA	NA	NA	NA	NA	NA	NA
426067	X	101343370	101343738	NA	NA	NA	3	3	89.4444	89.4444	Mouse,Rat	2	Rat	1	SpSpecificGains	RatSpecificGains	unbound	FoxA1	Mouse	Rat	NA	NA	NA	NA	NA	NA	NA	NA	NA	NA	NA	NA	NA
426068	7	125723999	125724332	NA	NA	NA	1	1	70	70	Human,Mouse,Rat,Dog	4	Rat	1	SpSpecificGains	RatSpecificGains	unbound	FoxA1	Mouse	Rat	NA	NA	NA	NA	NA	NA	NA	NA	NA	NA	NA	NA	NA
426069	4	149081476	149082028	NA	NA	NA	24	23	28.4575	28.2455	Mouse,Rat,Dog	3	Rat	1	SpSpecificGains	RatSpecificGains	unbound	FoxA1	Mouse	Rat	NA	NA	NA	NA	NA	NA	NA	NA	NA	NA	NA	NA	NA
426070	8	110453003	110453377	NA	NA	NA	4	4	68.0715	68.0715	Mouse,Rat	2	Rat	1	SpSpecificGains	RatSpecificGains	unbound	FoxA1	Mouse	Rat	NA	NA	NA	NA	NA	NA	NA	NA	NA	NA	NA	NA	NA
426071	7	93548485	93548818	NA	NA	NA	2	2	21.1111	21.1111	Mouse,Rat	2	Rat	1	SpSpecificGains	RatSpecificGains	unbound	FoxA1	Mouse	Rat	NA	NA	NA	NA	NA	NA	NA	NA	NA	NA	NA	NA	NA
426072	17	56348010	56348336	NA	NA	NA	6	6	76.085	76.085	Mouse,Rat	2	Rat	1	SpSpecificGains	RatSpecificGains	unbound	FoxA1	Mouse	Rat	NA	NA	NA	NA	NA	NA	NA	NA	NA	NA	NA	NA	NA
426073	15	103177015	103177363	NA	NA	NA	12	12	1.21528	1.21528	Mouse,Rat	2	Rat	1	SpSpecificGains	RatSpecificGains	unbound	FoxA1	Mouse	Rat	NA	NA	NA	NA	NA	NA	NA	NA	NA	NA	NA	NA	NA
426074	9	96721239	96721537	NA	NA	NA	4	4	74.8077	74.8077	Mouse,Rat,Dog	3	Rat	1	SpSpecificGains	RatSpecificGains	unbound	FoxA1	Mouse	Rat	NA	NA	NA	NA	NA	NA	NA	NA	NA	NA	NA	NA	NA
426075	14	67670721	67671055	NA	NA	NA	4	4	16.6964	16.6964	Human,Mouse,Rat,Dog	4	Rat	1	SpSpecificGains	RatSpecificGains	unbound	FoxA1	Mouse	Rat	NA	NA	NA	NA	NA	NA	NA	NA	NA	NA	NA	NA	NA
426076	14	30633707	30634051	NA	NA	NA	6	6	86.0689	86.0689	Mouse,Rat	2	Rat	1	SpSpecificGains	RatSpecificGains	unbound	FoxA1	Mouse	Rat	NA	NA	NA	NA	NA	NA	NA	NA	NA	NA	NA	NA	NA
426077	8	120540188	120540502	NA	NA	NA	9	9	38.5265	38.5265	Human,Mouse,Rat	3	Rat	1	SpSpecificGains	RatSpecificGains	unbound	FoxA1	Mouse	Rat	NA	NA	NA	NA	NA	NA	NA	NA	NA	NA	NA	NA	NA
426078	7	143474771	143475103	NA	NA	NA	7	7	15.6428	15.6428	Human,Mouse,Rat	3	Rat	1	SpSpecificGains	RatSpecificGains	unbound	FoxA1	Mouse	Rat	NA	NA	NA	NA	NA	NA	NA	NA	NA	NA	NA	NA	NA
426079	5	45750907	45751237	NA	NA	NA	3	3	76.9697	76.9697	Human,Mouse,Rat,Dog	4	Rat	1	SpSpecificGains	RatSpecificGains	unbound	FoxA1	Mouse	Rat	NA	NA	NA	NA	NA	NA	NA	NA	NA	NA	NA	NA	NA
426080	13	95826196	95826538	NA	NA	NA	6	6	86.5079	86.5079	Human,Mouse,Rat,Dog	4	Rat	1	SpSpecificGains	RatSpecificGains	unbound	FoxA1	Mouse	Rat	NA	NA	NA	NA	NA	NA	NA	NA	NA	NA	NA	NA	NA
426081	6	6180215	6180564	NA	NA	NA	3	3	85.4055	85.4055	Mouse,Rat	2	Rat	1	SpSpecificGains	RatSpecificGains	unbound	FoxA1	Mouse	Rat	NA	NA	NA	NA	NA	NA	NA	NA	NA	NA	NA	NA	NA
426082	17	71187415	71187771	NA	NA	NA	4	4	83.0769	83.0769	Mouse,Rat	2	Rat	1	SpSpecificGains	RatSpecificGains	unbound	FoxA1	Mouse	Rat	NA	NA	NA	NA	NA	NA	NA	NA	NA	NA	NA	NA	NA
426083	10	87758745	87759080	NA	NA	NA	4	4	60.0595	60.0595	Mouse,Rat	2	Rat	1	SpSpecificGains	RatSpecificGains	unbound	FoxA1	Mouse	Rat	NA	NA	NA	NA	NA	NA	NA	NA	NA	NA	NA	NA	NA
426084	8	33886410	33886749	NA	NA	NA	2	2	14.6465	14.6465	Human,Mouse,Rat,Dog	4	Rat	1	SpSpecificGains	RatSpecificGains	unbound	FoxA1	Mouse	Rat	NA	NA	NA	NA	NA	NA	NA	NA	NA	NA	NA	NA	NA
426085	7	70512754	70513013	NA	NA	NA	3	3	86.9024	86.9024	Human,Mouse,Rat,Dog	4	Rat	1	SpSpecificGains	RatSpecificGains	unbound	FoxA1	Mouse	Rat	NA	NA	NA	NA	NA	NA	NA	NA	NA	NA	NA	NA	NA
426086	9	21692529	21692854	NA	NA	NA	4	4	83.2917	83.2917	Mouse,Rat	2	Rat	1	SpSpecificGains	RatSpecificGains	unbound	FoxA1	Mouse	Rat	NA	NA	NA	NA	NA	NA	NA	NA	NA	NA	NA	NA	NA
426087	7	109360802	109361135	NA	NA	NA	1	1	83.3333	83.3333	Mouse,Rat	2	Rat	1	SpSpecificGains	RatSpecificGains	unbound	FoxA1	Mouse	Rat	NA	NA	NA	NA	NA	NA	NA	NA	NA	NA	NA	NA	NA
426088	4	108165872	108166222	NA	NA	NA	13	13	4.00488	4.00488	Mouse,Rat,Dog	3	Rat	1	SpSpecificGains	RatSpecificGains	unbound	FoxA1	Mouse	Rat	NA	NA	NA	NA	NA	NA	NA	NA	NA	NA	NA	NA	NA
426089	8	35227934	35228372	NA	NA	NA	2	2	80.0654	80.0654	Mouse,Rat,Dog	3	Rat	1	SpSpecificGains	RatSpecificGains	unbound	FoxA1	Mouse	Rat	NA	NA	NA	NA	NA	NA	NA	NA	NA	NA	NA	NA	NA
426090	12	15722961	15723471	NA	NA	NA	9	9	100	100	Mouse,Rat	2	Rat	1	SpSpecificGains	RatSpecificGains	unbound	FoxA1	Mouse	Rat	NA	NA	NA	NA	NA	NA	NA	NA	NA	NA	NA	NA	NA
426091	8	120257021	120257367	NA	NA	NA	6	6	58.7272	58.7272	Human,Mouse,Rat,Dog	4	Rat	1	SpSpecificGains	RatSpecificGains	unbound	FoxA1	Mouse	Rat	NA	NA	NA	NA	NA	NA	NA	NA	NA	NA	NA	NA	NA
426092	4	87983886	87984229	NA	NA	NA	3	3	51.5152	51.5152	Human,Mouse,Rat,Dog	4	Rat	1	SpSpecificGains	RatSpecificGains	unbound	FoxA1	Mouse	Rat	NA	NA	NA	NA	NA	NA	NA	NA	NA	NA	NA	NA	NA
426093	3	34893455	34893763	NA	NA	NA	5	5	89.0818	89.0818	Human,Mouse,Rat,Dog	4	Rat	1	SpSpecificGains	RatSpecificGains	unbound	FoxA1	Mouse	Rat	NA	NA	NA	NA	NA	NA	NA	NA	NA	NA	NA	NA	NA
426094	12	111376004	111376334	NA	NA	NA	4	4	1.5625	1.5625	Human,Mouse,Rat	3	Rat	1	SpSpecificGains	RatSpecificGains	unbound	FoxA1	Mouse	Rat	NA	NA	NA	NA	NA	NA	NA	NA	NA	NA	NA	NA	NA
426095	8	25044072	25044395	NA	NA	NA	7	7	25.0016	25.0016	Human,Mouse,Rat,Dog	4	Rat	1	SpSpecificGains	RatSpecificGains	unbound	FoxA1	Mouse	Rat	NA	NA	NA	NA	NA	NA	NA	NA	NA	NA	NA	NA	NA
426096	16	23562776	23563149	NA	NA	NA	3	3	55.0265	55.0265	Human,Mouse,Rat,Dog	4	Rat	1	SpSpecificGains	RatSpecificGains	unbound	FoxA1	Mouse	Rat	NA	NA	NA	NA	NA	NA	NA	NA	NA	NA	NA	NA	NA
426097	10	87905344	87905677	NA	NA	NA	2	2	75	75	Human,Mouse,Rat,Dog	4	Rat	1	SpSpecificGains	RatSpecificGains	unbound	FoxA1	Mouse	Rat	NA	NA	NA	NA	NA	NA	NA	NA	NA	NA	NA	NA	NA
426098	10	36585735	36586071	NA	NA	NA	1	1	33.3333	33.3333	Human,Mouse,Rat,Dog	4	Rat	1	SpSpecificGains	RatSpecificGains	unbound	FoxA1	Mouse	Rat	NA	NA	NA	NA	NA	NA	NA	NA	NA	NA	NA	NA	NA
426099	5	130330872	130331199	NA	NA	NA	2	2	95	95	Mouse,Rat,Dog	3	Rat	1	SpSpecificGains	RatSpecificGains	unbound	FoxA1	Mouse	Rat	NA	NA	NA	NA	NA	NA	NA	NA	NA	NA	NA	NA	NA
426100	11	35015559	35015926	NA	NA	NA	1	1	16.6667	16.6667	Mouse,Rat	2	Rat	1	SpSpecificGains	RatSpecificGains	unbound	FoxA1	Mouse	Rat	NA	NA	NA	NA	NA	NA	NA	NA	NA	NA	NA	NA	NA
426101	14	104273293	104273621	NA	NA	NA	2	2	84.5238	84.5238	Human,Mouse,Rat,Dog	4	Rat	1	SpSpecificGains	RatSpecificGains	unbound	FoxA1	Mouse	Rat	NA	NA	NA	NA	NA	NA	NA	NA	NA	NA	NA	NA	NA
426102	7	112842055	112842410	NA	NA	NA	11	11	67.2483	67.2483	Human,Mouse,Rat,Dog	4	Rat	1	SpSpecificGains	RatSpecificGains	unbound	FoxA1	Mouse	Rat	NA	NA	NA	NA	NA	NA	NA	NA	NA	NA	NA	NA	NA
426103	18	10858610	10859807	NA	NA	NA	6	6	94.8413	94.8413	Mouse,Rat	2	Rat	1	SpSpecificGains	RatSpecificGains	unbound	FoxA1	Mouse	Rat	NA	NA	NA	NA	NA	NA	NA	NA	NA	NA	NA	NA	NA
426104	3	24743976	24744325	NA	NA	NA	3	3	11.1111	11.1111	Mouse,Rat,Dog	3	Rat	1	SpSpecificGains	RatSpecificGains	unbound	FoxA1	Mouse	Rat	NA	NA	NA	NA	NA	NA	NA	NA	NA	NA	NA	NA	NA
426105	3	69275204	69275611	NA	NA	NA	4	4	91.25	91.25	Mouse,Rat	2	Rat	1	SpSpecificGains	RatSpecificGains	unbound	FoxA1	Mouse	Rat	NA	NA	NA	NA	NA	NA	NA	NA	NA	NA	NA	NA	NA
426106	18	64517545	64523111	NA	NA	NA	49	47	69.1949	68.5933	Mouse,Rat	2	Rat	1	SpSpecificGains	RatSpecificGains	unbound	FoxA1	Mouse	Rat	NA	NA	NA	NA	NA	NA	NA	NA	NA	NA	NA	NA	NA
426107	15	90656625	90656945	NA	NA	NA	3	3	44.4444	44.4444	Mouse,Rat	2	Rat	1	SpSpecificGains	RatSpecificGains	unbound	FoxA1	Mouse	Rat	NA	NA	NA	NA	NA	NA	NA	NA	NA	NA	NA	NA	NA
426108	9	79268636	79268988	NA	NA	NA	1	1	75	75	Mouse,Rat	2	Rat	1	SpSpecificGains	RatSpecificGains	unbound	FoxA1	Mouse	Rat	NA	NA	NA	NA	NA	NA	NA	NA	NA	NA	NA	NA	NA
426109	2	109277547	109277876	NA	NA	NA	3	3	41.6667	41.6667	Human,Mouse,Rat	3	Rat	1	SpSpecificGains	RatSpecificGains	unbound	FoxA1	Mouse	Rat	NA	NA	NA	NA	NA	NA	NA	NA	NA	NA	NA	NA	NA
426110	5	47236167	47237665	NA	NA	NA	1	1	42.8571	42.8571	Mouse,Rat	2	Rat	1	SpSpecificGains	RatSpecificGains	unbound	FoxA1	Mouse	Rat	NA	NA	NA	NA	NA	NA	NA	NA	NA	NA	NA	NA	NA
426111	19	27593532	27595891	NA	NA	NA	6	6	87.9475	87.9475	Human,Mouse,Rat	3	Rat	1	SpSpecificGains	RatSpecificGains	unbound	FoxA1	Mouse	Rat	NA	NA	NA	NA	NA	NA	NA	NA	NA	NA	NA	NA	NA
426112	6	99023621	99023954	NA	NA	NA	7	7	61.8827	61.8827	Human,Mouse,Rat,Dog	4	Rat	1	SpSpecificGains	RatSpecificGains	unbound	FoxA1	Mouse	Rat	NA	NA	NA	NA	NA	NA	NA	NA	NA	NA	NA	NA	NA
426113	18	8458876	8468833	NA	NA	NA	39	38	79.241	79.8909	Mouse,Rat	2	Rat	1	SpSpecificGains	RatSpecificGains	unbound	FoxA1	Mouse	Rat	NA	NA	NA	NA	NA	NA	NA	NA	NA	NA	NA	NA	NA
426114	16	43345060	43345411	NA	NA	NA	1	1	94.7368	94.7368	Mouse,Rat,Dog	3	Rat	1	SpSpecificGains	RatSpecificGains	unbound	FoxA1	Mouse	Rat	NA	NA	NA	NA	NA	NA	NA	NA	NA	NA	NA	NA	NA
426115	10	121428769	121429327	NA	NA	NA	5	5	24.6768	24.6768	Mouse,Rat,Dog	3	Rat	1	SpSpecificGains	RatSpecificGains	unbound	FoxA1	Mouse	Rat	NA	NA	NA	NA	NA	NA	NA	NA	NA	NA	NA	NA	NA
426116	7	46513758	46514078	NA	NA	NA	4	4	82.5588	82.5588	Mouse,Rat	2	Rat	1	SpSpecificGains	RatSpecificGains	unbound	FoxA1	Mouse	Rat	NA	NA	NA	NA	NA	NA	NA	NA	NA	NA	NA	NA	NA
426117	3	100673129	100673411	NA	NA	NA	1	1	50	50	Mouse,Rat	2	Rat	1	SpSpecificGains	RatSpecificGains	unbound	FoxA1	Mouse	Rat	NA	NA	NA	NA	NA	NA	NA	NA	NA	NA	NA	NA	NA
426118	17	79206218	79206557	NA	NA	NA	4	4	83.4936	83.4936	Mouse,Rat,Dog	3	Rat	1	SpSpecificGains	RatSpecificGains	unbound	FoxA1	Mouse	Rat	NA	NA	NA	NA	NA	NA	NA	NA	NA	NA	NA	NA	NA
426119	10	88132389	88132725	NA	NA	NA	7	7	94.0124	94.0124	Human,Mouse,Rat,Dog	4	Rat	1	SpSpecificGains	RatSpecificGains	unbound	FoxA1	Mouse	Rat	NA	NA	NA	NA	NA	NA	NA	NA	NA	NA	NA	NA	NA
426120	1	82065222	82065538	NA	NA	NA	2	2	86.63	86.63	Human,Mouse,Rat,Dog	4	Rat	1	SpSpecificGains	RatSpecificGains	unbound	FoxA1	Mouse	Rat	NA	NA	NA	NA	NA	NA	NA	NA	NA	NA	NA	NA	NA
426121	17	5062898	5063208	NA	NA	NA	9	9	89.9934	89.9934	Human,Mouse,Rat	3	Rat	1	SpSpecificGains	RatSpecificGains	unbound	FoxA1	Mouse	Rat	NA	NA	NA	NA	NA	NA	NA	NA	NA	NA	NA	NA	NA
426122	8	36685826	36686157	NA	NA	NA	3	3	27.2222	27.2222	Mouse,Rat	2	Rat	1	SpSpecificGains	RatSpecificGains	unbound	FoxA1	Mouse	Rat	NA	NA	NA	NA	NA	NA	NA	NA	NA	NA	NA	NA	NA
426123	6	87001230	87001558	NA	NA	NA	2	2	92.8571	92.8571	Human,Mouse,Rat,Dog	4	Rat	1	SpSpecificGains	RatSpecificGains	unbound	FoxA1	Mouse	Rat	NA	NA	NA	NA	NA	NA	NA	NA	NA	NA	NA	NA	NA
426124	5	90438412	90438549	NA	NA	NA	1	1	100	100	Mouse,Rat	2	Rat	1	SpSpecificGains	RatSpecificGains	unbound	FoxA1	Mouse	Rat	NA	NA	NA	NA	NA	NA	NA	NA	NA	NA	NA	NA	NA
426125	1	164806742	164807069	NA	NA	NA	1	1	45.4545	45.4545	Mouse,Rat	2	Rat	1	SpSpecificGains	RatSpecificGains	unbound	FoxA1	Mouse	Rat	NA	NA	NA	NA	NA	NA	NA	NA	NA	NA	NA	NA	NA
426126	9	42504531	42504871	NA	NA	NA	9	9	53.6446	53.6446	Human,Mouse,Rat,Dog	4	Rat	1	SpSpecificGains	RatSpecificGains	unbound	FoxA1	Mouse	Rat	NA	NA	NA	NA	NA	NA	NA	NA	NA	NA	NA	NA	NA
426127	5	150233153	150233482	NA	NA	NA	6	6	18.7476	18.7476	Mouse,Rat	2	Rat	1	SpSpecificGains	RatSpecificGains	unbound	FoxA1	Mouse	Rat	NA	NA	NA	NA	NA	NA	NA	NA	NA	NA	NA	NA	NA
426128	4	53596721	53597065	NA	NA	NA	7	7	24.9557	24.9557	Mouse,Rat	2	Rat	1	SpSpecificGains	RatSpecificGains	unbound	FoxA1	Mouse	Rat	NA	NA	NA	NA	NA	NA	NA	NA	NA	NA	NA	NA	NA
426129	15	88903394	88903729	NA	NA	NA	6	6	92.9063	92.9063	Mouse,Rat	2	Rat	1	SpSpecificGains	RatSpecificGains	unbound	FoxA1	Mouse	Rat	NA	NA	NA	NA	NA	NA	NA	NA	NA	NA	NA	NA	NA
426130	14	26545623	26545959	NA	NA	NA	2	2	67.8977	67.8977	Human,Mouse,Rat,Dog	4	Rat	1	SpSpecificGains	RatSpecificGains	unbound	FoxA1	Mouse	Rat	NA	NA	NA	NA	NA	NA	NA	NA	NA	NA	NA	NA	NA
426131	11	77266706	77267207	NA	NA	NA	1	1	94.1176	94.1176	Mouse,Rat	2	Rat	1	SpSpecificGains	RatSpecificGains	unbound	FoxA1	Mouse	Rat	NA	NA	NA	NA	NA	NA	NA	NA	NA	NA	NA	NA	NA
426132	1	54766011	54766345	NA	NA	NA	1	1	76.9231	76.9231	Human,Mouse,Rat,Dog	4	Rat	1	SpSpecificGains	RatSpecificGains	unbound	FoxA1	Mouse	Rat	NA	NA	NA	NA	NA	NA	NA	NA	NA	NA	NA	NA	NA
426133	5	78077342	78077675	NA	NA	NA	2	2	70.0855	70.0855	Mouse,Rat,Dog	3	Rat	1	SpSpecificGains	RatSpecificGains	unbound	FoxA1	Mouse	Rat	NA	NA	NA	NA	NA	NA	NA	NA	NA	NA	NA	NA	NA
426134	19	55469322	55469590	NA	NA	NA	8	8	67.756	67.756	Mouse,Rat	2	Rat	1	SpSpecificGains	RatSpecificGains	unbound	FoxA1	Mouse	Rat	NA	NA	NA	NA	NA	NA	NA	NA	NA	NA	NA	NA	NA
426135	17	42877105	42877431	NA	NA	NA	7	7	11.7857	11.7857	Mouse,Rat	2	Rat	1	SpSpecificGains	RatSpecificGains	unbound	FoxA1	Mouse	Rat	NA	NA	NA	NA	NA	NA	NA	NA	NA	NA	NA	NA	NA
426136	10	78361952	78362306	NA	NA	NA	1	1	68.75	68.75	Mouse,Rat	2	Rat	1	SpSpecificGains	RatSpecificGains	unbound	FoxA1	Mouse	Rat	NA	NA	NA	NA	NA	NA	NA	NA	NA	NA	NA	NA	NA
426137	5	90462977	90463297	NA	NA	NA	1	1	33.3333	33.3333	Mouse,Rat	2	Rat	1	SpSpecificGains	RatSpecificGains	unbound	FoxA1	Mouse	Rat	NA	NA	NA	NA	NA	NA	NA	NA	NA	NA	NA	NA	NA
426138	16	12649932	12650269	NA	NA	NA	6	6	42.9125	42.9125	Mouse,Rat	2	Rat	1	SpSpecificGains	RatSpecificGains	unbound	FoxA1	Mouse	Rat	NA	NA	NA	NA	NA	NA	NA	NA	NA	NA	NA	NA	NA
426139	15	32966109	32966599	NA	NA	NA	2	2	80.1587	80.1587	Mouse,Rat	2	Rat	1	SpSpecificGains	RatSpecificGains	unbound	FoxA1	Mouse	Rat	NA	NA	NA	NA	NA	NA	NA	NA	NA	NA	NA	NA	NA
426140	11	42673201	42673529	NA	NA	NA	3	3	69.4949	69.4949	Mouse,Rat,Dog	3	Rat	1	SpSpecificGains	RatSpecificGains	unbound	FoxA1	Mouse	Rat	NA	NA	NA	NA	NA	NA	NA	NA	NA	NA	NA	NA	NA
426141	10	57448274	57448867	NA	NA	NA	9	9	9.40922	9.40922	Mouse,Rat	2	Rat	1	SpSpecificGains	RatSpecificGains	unbound	FoxA1	Mouse	Rat	NA	NA	NA	NA	NA	NA	NA	NA	NA	NA	NA	NA	NA
426142	8	93748265	93748596	NA	NA	NA	4	4	81.2857	81.2857	Mouse,Rat	2	Rat	1	SpSpecificGains	RatSpecificGains	unbound	FoxA1	Mouse	Rat	NA	NA	NA	NA	NA	NA	NA	NA	NA	NA	NA	NA	NA
426143	6	134178445	134178777	NA	NA	NA	6	6	92.0812	92.0812	Human,Mouse,Rat,Dog	4	Rat	1	SpSpecificGains	RatSpecificGains	unbound	FoxA1	Mouse	Rat	NA	NA	NA	NA	NA	NA	NA	NA	NA	NA	NA	NA	NA
426144	14	7964586	7964916	NA	NA	NA	2	2	2.5	2.5	Mouse,Rat	2	Rat	1	SpSpecificGains	RatSpecificGains	unbound	FoxA1	Mouse	Rat	NA	NA	NA	NA	NA	NA	NA	NA	NA	NA	NA	NA	NA
426145	9	70296714	70297044	NA	NA	NA	4	4	80.1677	80.1677	Mouse,Rat,Dog	3	Rat	1	SpSpecificGains	RatSpecificGains	unbound	FoxA1	Mouse	Rat	NA	NA	NA	NA	NA	NA	NA	NA	NA	NA	NA	NA	NA
426146	7	109609439	109609776	NA	NA	NA	3	3	90.7407	90.7407	Human,Mouse,Rat,Dog	4	Rat	1	SpSpecificGains	RatSpecificGains	unbound	FoxA1	Mouse	Rat	NA	NA	NA	NA	NA	NA	NA	NA	NA	NA	NA	NA	NA
426147	X	10483474	10483794	NA	NA	NA	5	3	85	75	Mouse,Rat	2	Rat	1	SpSpecificGains	RatSpecificGains	unbound	FoxA1	Mouse	Rat	NA	NA	NA	NA	NA	NA	NA	NA	NA	NA	NA	NA	NA
426148	9	67178574	67178907	NA	NA	NA	1	1	100	100	Mouse,Rat	2	Rat	1	SpSpecificGains	RatSpecificGains	unbound	FoxA1	Mouse	Rat	NA	NA	NA	NA	NA	NA	NA	NA	NA	NA	NA	NA	NA
426149	9	123031790	123032156	NA	NA	NA	6	6	40.7558	40.7558	Mouse,Rat	2	Rat	1	SpSpecificGains	RatSpecificGains	unbound	FoxA1	Mouse	Rat	NA	NA	NA	NA	NA	NA	NA	NA	NA	NA	NA	NA	NA
426150	8	91531393	91531723	NA	NA	NA	14	14	87.9726	87.9726	Human,Mouse,Rat,Dog	4	Rat	1	SpSpecificGains	RatSpecificGains	unbound	FoxA1	Mouse	Rat	NA	NA	NA	NA	NA	NA	NA	NA	NA	NA	NA	NA	NA
426151	6	31419233	31419586	NA	NA	NA	3	3	92.963	92.963	Mouse,Rat	2	Rat	1	SpSpecificGains	RatSpecificGains	unbound	FoxA1	Mouse	Rat	NA	NA	NA	NA	NA	NA	NA	NA	NA	NA	NA	NA	NA
426152	18	74719504	74719867	NA	NA	NA	2	2	84.7826	84.7826	Human,Mouse,Rat,Dog	4	Rat	1	SpSpecificGains	RatSpecificGains	unbound	FoxA1	Mouse	Rat	NA	NA	NA	NA	NA	NA	NA	NA	NA	NA	NA	NA	NA
426153	15	3903420	3904669	NA	NA	NA	5	5	80.9524	80.9524	Mouse,Rat	2	Rat	1	SpSpecificGains	RatSpecificGains	unbound	FoxA1	Mouse	Rat	NA	NA	NA	NA	NA	NA	NA	NA	NA	NA	NA	NA	NA
426154	10	84480916	84481245	NA	NA	NA	4	4	14.8413	14.8413	Mouse,Rat	2	Rat	1	SpSpecificGains	RatSpecificGains	unbound	FoxA1	Mouse	Rat	NA	NA	NA	NA	NA	NA	NA	NA	NA	NA	NA	NA	NA
426155	6	143164343	143164590	NA	NA	NA	4	4	82.9327	82.9327	Human,Mouse,Rat	3	Rat	1	SpSpecificGains	RatSpecificGains	unbound	FoxA1	Mouse	Rat	NA	NA	NA	NA	NA	NA	NA	NA	NA	NA	NA	NA	NA
426156	4	48136725	48137060	NA	NA	NA	2	2	88.4615	88.4615	Human,Mouse,Rat	3	Rat	1	SpSpecificGains	RatSpecificGains	unbound	FoxA1	Mouse	Rat	NA	NA	NA	NA	NA	NA	NA	NA	NA	NA	NA	NA	NA
426157	6	135033046	135033383	NA	NA	NA	7	7	49.6886	49.6886	Mouse,Rat	2	Rat	1	SpSpecificGains	RatSpecificGains	unbound	FoxA1	Mouse	Rat	NA	NA	NA	NA	NA	NA	NA	NA	NA	NA	NA	NA	NA
426158	19	10113591	10113908	NA	NA	NA	1	1	84.6154	84.6154	Mouse,Rat	2	Rat	1	SpSpecificGains	RatSpecificGains	unbound	FoxA1	Mouse	Rat	NA	NA	NA	NA	NA	NA	NA	NA	NA	NA	NA	NA	NA
426159	17	32382629	32382962	NA	NA	NA	7	7	44.1297	44.1297	Mouse,Rat	2	Rat	1	SpSpecificGains	RatSpecificGains	unbound	FoxA1	Mouse	Rat	NA	NA	NA	NA	NA	NA	NA	NA	NA	NA	NA	NA	NA
426160	16	24438316	24438651	NA	NA	NA	5	5	47.0794	47.0794	Mouse,Rat	2	Rat	1	SpSpecificGains	RatSpecificGains	unbound	FoxA1	Mouse	Rat	NA	NA	NA	NA	NA	NA	NA	NA	NA	NA	NA	NA	NA
426161	4	104789954	104790300	NA	NA	NA	1	1	82.3529	82.3529	Human,Mouse,Rat	3	Rat	1	SpSpecificGains	RatSpecificGains	unbound	FoxA1	Mouse	Rat	NA	NA	NA	NA	NA	NA	NA	NA	NA	NA	NA	NA	NA
426162	2	92503351	92503687	NA	NA	NA	3	3	63.0556	63.0556	Mouse,Rat	2	Rat	1	SpSpecificGains	RatSpecificGains	unbound	FoxA1	Mouse	Rat	NA	NA	NA	NA	NA	NA	NA	NA	NA	NA	NA	NA	NA
426163	2	101615834	101616168	NA	NA	NA	4	4	75.2273	75.2273	Human,Mouse,Rat,Dog	4	Rat	1	SpSpecificGains	RatSpecificGains	unbound	FoxA1	Mouse	Rat	NA	NA	NA	NA	NA	NA	NA	NA	NA	NA	NA	NA	NA
426164	15	85414401	85414761	NA	NA	NA	2	2	93.1818	93.1818	Human,Mouse,Rat,Dog	4	Rat	1	SpSpecificGains	RatSpecificGains	unbound	FoxA1	Mouse	Rat	NA	NA	NA	NA	NA	NA	NA	NA	NA	NA	NA	NA	NA
426165	12	71153801	71154158	NA	NA	NA	5	5	88.4615	88.4615	Mouse,Rat	2	Rat	1	SpSpecificGains	RatSpecificGains	unbound	FoxA1	Mouse	Rat	NA	NA	NA	NA	NA	NA	NA	NA	NA	NA	NA	NA	NA
426166	1	163834799	163835095	NA	NA	NA	3	3	100	100	Mouse,Rat	2	Rat	1	SpSpecificGains	RatSpecificGains	unbound	FoxA1	Mouse	Rat	NA	NA	NA	NA	NA	NA	NA	NA	NA	NA	NA	NA	NA
426167	10	54094315	54095068	NA	NA	NA	4	4	72.2285	72.2285	Mouse,Rat	2	Rat	1	SpSpecificGains	RatSpecificGains	unbound	FoxA1	Mouse	Rat	NA	NA	NA	NA	NA	NA	NA	NA	NA	NA	NA	NA	NA
426168	11	106526509	106526834	NA	NA	NA	1	1	100	100	Human,Mouse,Rat,Dog	4	Rat	1	SpSpecificGains	RatSpecificGains	unbound	FoxA1	Mouse	Rat	NA	NA	NA	NA	NA	NA	NA	NA	NA	NA	NA	NA	NA
426169	1	155645829	155646153	NA	NA	NA	5	5	86.5962	86.5962	Mouse,Rat	2	Rat	1	SpSpecificGains	RatSpecificGains	unbound	FoxA1	Mouse	Rat	NA	NA	NA	NA	NA	NA	NA	NA	NA	NA	NA	NA	NA
426170	5	100230319	100230643	NA	NA	NA	2	2	63.8889	63.8889	Mouse,Rat	2	Rat	1	SpSpecificGains	RatSpecificGains	unbound	FoxA1	Mouse	Rat	NA	NA	NA	NA	NA	NA	NA	NA	NA	NA	NA	NA	NA
426171	3	152576457	152576843	NA	NA	NA	3	1	88.8889	100	Mouse,Rat	2	Rat	1	SpSpecificGains	RatSpecificGains	unbound	FoxA1	Mouse	Rat	NA	NA	NA	NA	NA	NA	NA	NA	NA	NA	NA	NA	NA
426172	11	120518169	120518424	NA	NA	NA	5	5	21.3643	21.3643	Human,Mouse,Rat	3	Rat	1	SpSpecificGains	RatSpecificGains	unbound	FoxA1	Mouse	Rat	NA	NA	NA	NA	NA	NA	NA	NA	NA	NA	NA	NA	NA
426173	6	58856122	58856471	NA	NA	NA	6	6	54.9621	54.9621	Mouse,Rat	2	Rat	1	SpSpecificGains	RatSpecificGains	unbound	FoxA1	Mouse	Rat	NA	NA	NA	NA	NA	NA	NA	NA	NA	NA	NA	NA	NA
426174	6	30299201	30299553	NA	NA	NA	1	1	30	30	Human,Mouse,Rat,Dog	4	Rat	1	SpSpecificGains	RatSpecificGains	unbound	FoxA1	Mouse	Rat	NA	NA	NA	NA	NA	NA	NA	NA	NA	NA	NA	NA	NA
426175	15	3541423	3542363	NA	NA	NA	1	1	100	100	Mouse,Rat	2	Rat	1	SpSpecificGains	RatSpecificGains	unbound	FoxA1	Mouse	Rat	NA	NA	NA	NA	NA	NA	NA	NA	NA	NA	NA	NA	NA
426176	3	150944731	150945062	NA	NA	NA	1	1	30	30	Mouse,Rat	2	Rat	1	SpSpecificGains	RatSpecificGains	unbound	FoxA1	Mouse	Rat	NA	NA	NA	NA	NA	NA	NA	NA	NA	NA	NA	NA	NA
426177	2	166341581	166341935	NA	NA	NA	7	7	81.1111	81.1111	Mouse,Rat	2	Rat	1	SpSpecificGains	RatSpecificGains	unbound	FoxA1	Mouse	Rat	NA	NA	NA	NA	NA	NA	NA	NA	NA	NA	NA	NA	NA
426178	2	134273892	134274225	NA	NA	NA	2	2	86.6071	86.6071	Mouse,Rat	2	Rat	1	SpSpecificGains	RatSpecificGains	unbound	FoxA1	Mouse	Rat	NA	NA	NA	NA	NA	NA	NA	NA	NA	NA	NA	NA	NA
426179	1	58362449	58362774	NA	NA	NA	4	4	81.6155	81.6155	Mouse,Rat	2	Rat	1	SpSpecificGains	RatSpecificGains	unbound	FoxA1	Mouse	Rat	NA	NA	NA	NA	NA	NA	NA	NA	NA	NA	NA	NA	NA
426180	13	73331954	73332291	NA	NA	NA	1	1	50	50	Mouse,Rat	2	Rat	1	SpSpecificGains	RatSpecificGains	unbound	FoxA1	Mouse	Rat	NA	NA	NA	NA	NA	NA	NA	NA	NA	NA	NA	NA	NA
426181	2	152898725	152899082	NA	NA	NA	5	5	78	78	Human,Mouse,Rat,Dog	4	Rat	1	SpSpecificGains	RatSpecificGains	unbound	FoxA1	Mouse	Rat	NA	NA	NA	NA	NA	NA	NA	NA	NA	NA	NA	NA	NA
426182	7	109622011	109622353	NA	NA	NA	2	2	35	35	Mouse,Rat	2	Rat	1	SpSpecificGains	RatSpecificGains	unbound	FoxA1	Mouse	Rat	NA	NA	NA	NA	NA	NA	NA	NA	NA	NA	NA	NA	NA
426183	9	104096116	104096441	NA	NA	NA	6	6	82.4074	82.4074	Mouse,Rat	2	Rat	1	SpSpecificGains	RatSpecificGains	unbound	FoxA1	Mouse	Rat	NA	NA	NA	NA	NA	NA	NA	NA	NA	NA	NA	NA	NA
426184	1	193317753	193318094	NA	NA	NA	4	4	90.4167	90.4167	Human,Mouse,Rat,Dog	4	Rat	1	SpSpecificGains	RatSpecificGains	unbound	FoxA1	Mouse	Rat	NA	NA	NA	NA	NA	NA	NA	NA	NA	NA	NA	NA	NA
426185	3	157661447	157661690	NA	NA	NA	3	3	63.0556	63.0556	Mouse,Rat	2	Rat	1	SpSpecificGains	RatSpecificGains	unbound	FoxA1	Mouse	Rat	NA	NA	NA	NA	NA	NA	NA	NA	NA	NA	NA	NA	NA
426186	16	74241904	74242243	NA	NA	NA	3	3	84.3762	84.3762	Human,Mouse,Rat,Dog	4	Rat	1	SpSpecificGains	RatSpecificGains	unbound	FoxA1	Mouse	Rat	NA	NA	NA	NA	NA	NA	NA	NA	NA	NA	NA	NA	NA
426187	13	103913371	103913932	NA	NA	NA	4	4	94.6429	94.6429	Mouse,Rat	2	Rat	1	SpSpecificGains	RatSpecificGains	unbound	FoxA1	Mouse	Rat	NA	NA	NA	NA	NA	NA	NA	NA	NA	NA	NA	NA	NA
426188	11	111735887	111736228	NA	NA	NA	2	2	38.4615	38.4615	Human,Mouse,Rat,Dog	4	Rat	1	SpSpecificGains	RatSpecificGains	unbound	FoxA1	Mouse	Rat	NA	NA	NA	NA	NA	NA	NA	NA	NA	NA	NA	NA	NA
426189	8	36705478	36705795	NA	NA	NA	1	1	33.3333	33.3333	Mouse,Rat	2	Rat	1	SpSpecificGains	RatSpecificGains	unbound	FoxA1	Mouse	Rat	NA	NA	NA	NA	NA	NA	NA	NA	NA	NA	NA	NA	NA
426190	7	49189108	49189437	NA	NA	NA	1	1	43.75	43.75	Human,Mouse,Rat,Dog	4	Rat	1	SpSpecificGains	RatSpecificGains	unbound	FoxA1	Mouse	Rat	NA	NA	NA	NA	NA	NA	NA	NA	NA	NA	NA	NA	NA
426191	16	43272878	43274606	NA	NA	NA	10	10	69.4692	69.4692	Human,Mouse,Rat,Dog	4	Rat	1	SpSpecificGains	RatSpecificGains	unbound	FoxA1	Mouse	Rat	NA	NA	NA	NA	NA	NA	NA	NA	NA	NA	NA	NA	NA
426192	9	65472046	65472382	NA	NA	NA	4	3	100	100	Mouse,Rat	2	Rat	1	SpSpecificGains	RatSpecificGains	unbound	FoxA1	Mouse	Rat	NA	NA	NA	NA	NA	NA	NA	NA	NA	NA	NA	NA	NA
426193	5	125364845	125365184	NA	NA	NA	4	3	68.9744	58.6325	Human,Mouse,Rat,Dog	4	Human,Rat,Dog	3	SpSpecificLoss	MouseSpecificLoss	unbound	FoxA1	Mouse	Rat	NA	NA	NA	NA	NA	NA	NA	NA	NA	NA	NA	NA	NA
426194	15	8655566	8655884	NA	NA	NA	2	2	91.6667	91.6667	Human,Mouse,Rat	3	Rat	1	SpSpecificGains	RatSpecificGains	unbound	FoxA1	Mouse	Rat	NA	NA	NA	NA	NA	NA	NA	NA	NA	NA	NA	NA	NA
426195	14	11678469	11678802	NA	NA	NA	1	1	100	100	Mouse,Rat,Dog	3	Rat	1	SpSpecificGains	RatSpecificGains	unbound	FoxA1	Mouse	Rat	NA	NA	NA	NA	NA	NA	NA	NA	NA	NA	NA	NA	NA
426196	1	72030099	72030448	NA	NA	NA	4	4	89.5737	89.5737	Human,Mouse,Rat,Dog	4	Rat	1	SpSpecificGains	RatSpecificGains	unbound	FoxA1	Mouse	Rat	NA	NA	NA	NA	NA	NA	NA	NA	NA	NA	NA	NA	NA
426197	2	27542026	27542367	NA	NA	NA	8	8	74.4464	74.4464	Mouse,Rat	2	Rat	1	SpSpecificGains	RatSpecificGains	unbound	FoxA1	Mouse	Rat	NA	NA	NA	NA	NA	NA	NA	NA	NA	NA	NA	NA	NA
426198	16	93007571	93007900	NA	NA	NA	2	2	52.5641	52.5641	Human,Mouse,Rat,Dog	4	Rat	1	SpSpecificGains	RatSpecificGains	unbound	FoxA1	Mouse	Rat	NA	NA	NA	NA	NA	NA	NA	NA	NA	NA	NA	NA	NA
426199	10	17543068	17543399	NA	NA	NA	1	1	21.0526	21.0526	Human,Mouse,Rat	3	Rat	1	SpSpecificGains	RatSpecificGains	unbound	FoxA1	Mouse	Rat	NA	NA	NA	NA	NA	NA	NA	NA	NA	NA	NA	NA	NA
426200	6	61679009	61679217	NA	NA	NA	3	3	78.0664	78.0664	Mouse,Rat	2	Rat	1	SpSpecificGains	RatSpecificGains	unbound	FoxA1	Mouse	Rat	NA	NA	NA	NA	NA	NA	NA	NA	NA	NA	NA	NA	NA
426201	2	58566182	58566516	NA	NA	NA	7	7	3.06122	3.06122	Mouse,Rat	2	Rat	1	SpSpecificGains	RatSpecificGains	unbound	FoxA1	Mouse	Rat	NA	NA	NA	NA	NA	NA	NA	NA	NA	NA	NA	NA	NA
426202	19	49318681	49319018	NA	NA	NA	2	2	64.2857	64.2857	Mouse,Rat	2	Rat	1	SpSpecificGains	RatSpecificGains	unbound	FoxA1	Mouse	Rat	NA	NA	NA	NA	NA	NA	NA	NA	NA	NA	NA	NA	NA
426203	1	71822805	71823135	NA	NA	NA	5	5	73.1788	73.1788	Human,Mouse,Rat	3	Rat	1	SpSpecificGains	RatSpecificGains	unbound	FoxA1	Mouse	Rat	NA	NA	NA	NA	NA	NA	NA	NA	NA	NA	NA	NA	NA
426204	1	64782045	64782425	NA	NA	NA	3	3	84.151	84.151	Mouse,Rat	2	Rat	1	SpSpecificGains	RatSpecificGains	unbound	FoxA1	Mouse	Rat	NA	NA	NA	NA	NA	NA	NA	NA	NA	NA	NA	NA	NA
426205	11	118245614	118245959	NA	NA	NA	4	4	69.1228	69.1228	Human,Mouse,Rat,Dog	4	Rat	1	SpSpecificGains	RatSpecificGains	unbound	FoxA1	Mouse	Rat	NA	NA	NA	NA	NA	NA	NA	NA	NA	NA	NA	NA	NA
426206	8	22478642	22478979	NA	NA	NA	4	4	33.2143	33.2143	Mouse,Rat	2	Rat	1	SpSpecificGains	RatSpecificGains	unbound	FoxA1	Mouse	Rat	NA	NA	NA	NA	NA	NA	NA	NA	NA	NA	NA	NA	NA
426207	14	58255022	58255368	NA	NA	NA	3	3	91.1111	91.1111	Human,Mouse,Rat,Dog	4	Rat	1	SpSpecificGains	RatSpecificGains	unbound	FoxA1	Mouse	Rat	NA	NA	NA	NA	NA	NA	NA	NA	NA	NA	NA	NA	NA
426208	5	4192227	4192551	NA	NA	NA	23	14	0	0	Mouse,Rat	2	Rat	1	SpSpecificGains	RatSpecificGains	unbound	FoxA1	Mouse	Rat	NA	NA	NA	NA	NA	NA	NA	NA	NA	NA	NA	NA	NA
426209	9	54909466	54909803	NA	NA	NA	5	5	31.1364	31.1364	Mouse,Rat	2	Rat	1	SpSpecificGains	RatSpecificGains	unbound	FoxA1	Mouse	Rat	NA	NA	NA	NA	NA	NA	NA	NA	NA	NA	NA	NA	NA
426210	5	88587389	88587543	NA	NA	NA	1	1	25	25	Human,Mouse,Rat	3	Rat	1	SpSpecificGains	RatSpecificGains	unbound	FoxA1	Mouse	Rat	NA	NA	NA	NA	NA	NA	NA	NA	NA	NA	NA	NA	NA
426211	1	151741662	151741999	NA	NA	NA	4	4	88.8258	88.8258	Human,Mouse,Rat,Dog	4	Rat	1	SpSpecificGains	RatSpecificGains	unbound	FoxA1	Mouse	Rat	NA	NA	NA	NA	NA	NA	NA	NA	NA	NA	NA	NA	NA
426212	4	34976361	34976505	NA	NA	NA	2	2	0	0	Mouse,Rat	2	Rat	1	SpSpecificGains	RatSpecificGains	unbound	FoxA1	Mouse	Rat	NA	NA	NA	NA	NA	NA	NA	NA	NA	NA	NA	NA	NA
426213	1	90606971	90607302	NA	NA	NA	6	6	83.9466	83.9466	Mouse,Rat	2	Rat	1	SpSpecificGains	RatSpecificGains	unbound	FoxA1	Mouse	Rat	NA	NA	NA	NA	NA	NA	NA	NA	NA	NA	NA	NA	NA
426214	7	66071170	66071626	NA	NA	NA	14	14	94.6072	94.6072	Human,Mouse,Rat	3	Rat	1	SpSpecificGains	RatSpecificGains	unbound	FoxA1	Mouse	Rat	NA	NA	NA	NA	NA	NA	NA	NA	NA	NA	NA	NA	NA
426215	1	84845832	84846134	NA	NA	NA	1	1	92.3077	92.3077	Mouse,Rat	2	Rat	1	SpSpecificGains	RatSpecificGains	unbound	FoxA1	Mouse	Rat	NA	NA	NA	NA	NA	NA	NA	NA	NA	NA	NA	NA	NA
426216	1	14512936	14513272	NA	NA	NA	2	2	62.5	62.5	Human,Mouse,Rat,Dog	4	Rat	1	SpSpecificGains	RatSpecificGains	unbound	FoxA1	Mouse	Rat	NA	NA	NA	NA	NA	NA	NA	NA	NA	NA	NA	NA	NA
426217	11	102172304	102172772	NA	NA	NA	4	4	80.85	80.85	Mouse,Rat,Dog	3	Rat	1	SpSpecificGains	RatSpecificGains	unbound	FoxA1	Mouse	Rat	NA	NA	NA	NA	NA	NA	NA	NA	NA	NA	NA	NA	NA
426218	5	37731218	37731552	NA	NA	NA	1	1	36.3636	36.3636	Human,Mouse,Rat,Dog	4	Rat	1	SpSpecificGains	RatSpecificGains	unbound	FoxA1	Mouse	Rat	NA	NA	NA	NA	NA	NA	NA	NA	NA	NA	NA	NA	NA
426219	5	121743675	121743981	NA	NA	NA	1	1	85.7143	85.7143	Human,Mouse,Rat	3	Rat	1	SpSpecificGains	RatSpecificGains	unbound	FoxA1	Mouse	Rat	NA	NA	NA	NA	NA	NA	NA	NA	NA	NA	NA	NA	NA
426220	2	156324017	156324337	NA	NA	NA	7	7	40.271	40.271	Mouse,Rat	2	Rat	1	SpSpecificGains	RatSpecificGains	unbound	FoxA1	Mouse	Rat	NA	NA	NA	NA	NA	NA	NA	NA	NA	NA	NA	NA	NA
426221	18	60066038	60066359	NA	NA	NA	6	6	76.1447	76.1447	Human,Mouse,Rat,Dog	4	Rat	1	SpSpecificGains	RatSpecificGains	unbound	FoxA1	Mouse	Rat	NA	NA	NA	NA	NA	NA	NA	NA	NA	NA	NA	NA	NA
426222	1	81798746	81799090	NA	NA	NA	2	2	65.2778	65.2778	Mouse,Rat	2	Rat	1	SpSpecificGains	RatSpecificGains	unbound	FoxA1	Mouse	Rat	NA	NA	NA	NA	NA	NA	NA	NA	NA	NA	NA	NA	NA
426223	12	80840815	80841080	NA	NA	NA	1	1	86.3636	86.3636	Human,Mouse,Rat,Dog	4	Rat	1	SpSpecificGains	RatSpecificGains	unbound	FoxA1	Mouse	Rat	NA	NA	NA	NA	NA	NA	NA	NA	NA	NA	NA	NA	NA
426224	11	97270831	97271157	NA	NA	NA	2	2	66.6667	66.6667	Mouse,Rat	2	Rat	1	SpSpecificGains	RatSpecificGains	unbound	FoxA1	Mouse	Rat	NA	NA	NA	NA	NA	NA	NA	NA	NA	NA	NA	NA	NA
426225	1	182610690	182611015	NA	NA	NA	2	2	85.7143	85.7143	Human,Mouse,Rat	3	Rat	1	SpSpecificGains	RatSpecificGains	unbound	FoxA1	Mouse	Rat	NA	NA	NA	NA	NA	NA	NA	NA	NA	NA	NA	NA	NA
426226	6	90712217	90712495	NA	NA	NA	3	3	32.2222	32.2222	Human,Mouse,Rat	3	Rat	1	SpSpecificGains	RatSpecificGains	unbound	FoxA1	Mouse	Rat	NA	NA	NA	NA	NA	NA	NA	NA	NA	NA	NA	NA	NA
426227	5	67243858	67244221	NA	NA	NA	4	4	87.3983	87.3983	Mouse,Rat	2	Rat	1	SpSpecificGains	RatSpecificGains	unbound	FoxA1	Mouse	Rat	NA	NA	NA	NA	NA	NA	NA	NA	NA	NA	NA	NA	NA
426228	2	38880778	38881178	NA	NA	NA	2	2	66.6667	66.6667	Mouse,Rat	2	Rat	1	SpSpecificGains	RatSpecificGains	unbound	FoxA1	Mouse	Rat	NA	NA	NA	NA	NA	NA	NA	NA	NA	NA	NA	NA	NA
426229	4	99047538	99047871	NA	NA	NA	1	1	100	100	Human,Mouse,Rat,Dog	4	Rat	1	SpSpecificGains	RatSpecificGains	unbound	FoxA1	Mouse	Rat	NA	NA	NA	NA	NA	NA	NA	NA	NA	NA	NA	NA	NA
426230	12	8929541	8929772	NA	NA	NA	1	1	50	50	Human,Mouse,Rat,Dog	4	Rat	1	SpSpecificGains	RatSpecificGains	unbound	FoxA1	Mouse	Rat	NA	NA	NA	NA	NA	NA	NA	NA	NA	NA	NA	NA	NA
426231	4	49544819	49545166	NA	NA	NA	3	3	16.6667	16.6667	Mouse,Rat,Dog	3	Rat	1	SpSpecificGains	RatSpecificGains	unbound	FoxA1	Mouse	Rat	NA	NA	NA	NA	NA	NA	NA	NA	NA	NA	NA	NA	NA
426232	1	9643207	9643562	NA	NA	NA	2	2	91.6667	91.6667	Mouse,Rat	2	Rat	1	SpSpecificGains	RatSpecificGains	unbound	FoxA1	Mouse	Rat	NA	NA	NA	NA	NA	NA	NA	NA	NA	NA	NA	NA	NA
426233	18	64157063	64157397	NA	NA	NA	5	5	90.6227	90.6227	Human,Mouse,Rat,Dog	4	Rat	1	SpSpecificGains	RatSpecificGains	unbound	FoxA1	Mouse	Rat	NA	NA	NA	NA	NA	NA	NA	NA	NA	NA	NA	NA	NA
426234	1	186499189	186499836	NA	NA	NA	3	3	82.9135	82.9135	Human,Mouse,Rat,Dog	4	Rat	1	SpSpecificGains	RatSpecificGains	unbound	FoxA1	Mouse	Rat	NA	NA	NA	NA	NA	NA	NA	NA	NA	NA	NA	NA	NA
426235	10	71268004	71268250	NA	NA	NA	2	2	71.5686	71.5686	Mouse,Rat	2	Rat	1	SpSpecificGains	RatSpecificGains	unbound	FoxA1	Mouse	Rat	NA	NA	NA	NA	NA	NA	NA	NA	NA	NA	NA	NA	NA
426236	5	72812959	72813293	NA	NA	NA	5	5	40.5812	40.5812	Human,Mouse,Rat,Dog	4	Rat	1	SpSpecificGains	RatSpecificGains	unbound	FoxA1	Mouse	Rat	NA	NA	NA	NA	NA	NA	NA	NA	NA	NA	NA	NA	NA
426237	16	63824041	63824376	NA	NA	NA	3	3	82.8283	82.8283	Mouse,Rat	2	Rat	1	SpSpecificGains	RatSpecificGains	unbound	FoxA1	Mouse	Rat	NA	NA	NA	NA	NA	NA	NA	NA	NA	NA	NA	NA	NA
426238	2	52779176	52779511	NA	NA	NA	4	4	87.9167	87.9167	Mouse,Rat	2	Rat	1	SpSpecificGains	RatSpecificGains	unbound	FoxA1	Mouse	Rat	NA	NA	NA	NA	NA	NA	NA	NA	NA	NA	NA	NA	NA
426239	2	125624342	125624674	NA	NA	NA	7	7	9.67033	9.67033	Mouse,Rat	2	Rat	1	SpSpecificGains	RatSpecificGains	unbound	FoxA1	Mouse	Rat	NA	NA	NA	NA	NA	NA	NA	NA	NA	NA	NA	NA	NA
426240	19	4470972	4471274	NA	NA	NA	7	7	36.8611	36.8611	Human,Mouse,Rat,Dog	4	Rat	1	SpSpecificGains	RatSpecificGains	unbound	FoxA1	Mouse	Rat	NA	NA	NA	NA	NA	NA	NA	NA	NA	NA	NA	NA	NA
426241	18	77413231	77413586	NA	NA	NA	2	2	71.1765	71.1765	Mouse,Rat	2	Rat	1	SpSpecificGains	RatSpecificGains	unbound	FoxA1	Mouse	Rat	NA	NA	NA	NA	NA	NA	NA	NA	NA	NA	NA	NA	NA
426242	18	67186024	67186368	NA	NA	NA	1	1	33.3333	33.3333	Human,Mouse,Rat,Dog	4	Rat	1	SpSpecificGains	RatSpecificGains	unbound	FoxA1	Mouse	Rat	NA	NA	NA	NA	NA	NA	NA	NA	NA	NA	NA	NA	NA
426243	13	37761619	37761951	NA	NA	NA	7	7	25.6524	25.6524	Mouse,Rat	2	Rat	1	SpSpecificGains	RatSpecificGains	unbound	FoxA1	Mouse	Rat	NA	NA	NA	NA	NA	NA	NA	NA	NA	NA	NA	NA	NA
426244	10	43003112	43003439	NA	NA	NA	9	9	8.175	8.175	Mouse,Rat	2	Rat	1	SpSpecificGains	RatSpecificGains	unbound	FoxA1	Mouse	Rat	NA	NA	NA	NA	NA	NA	NA	NA	NA	NA	NA	NA	NA
426245	5	144246722	144247012	NA	NA	NA	4	4	87.7198	87.7198	Human,Mouse,Rat,Dog	4	Rat	1	SpSpecificGains	RatSpecificGains	unbound	FoxA1	Mouse	Rat	NA	NA	NA	NA	NA	NA	NA	NA	NA	NA	NA	NA	NA
426246	3	98101422	98101751	NA	NA	NA	9	9	87.8358	87.8358	Mouse,Rat	2	Rat	1	SpSpecificGains	RatSpecificGains	unbound	FoxA1	Mouse	Rat	NA	NA	NA	NA	NA	NA	NA	NA	NA	NA	NA	NA	NA
426247	3	136853063	136853394	NA	NA	NA	4	4	57.2482	57.2482	Human,Mouse,Rat,Dog	4	Rat	1	SpSpecificGains	RatSpecificGains	unbound	FoxA1	Mouse	Rat	NA	NA	NA	NA	NA	NA	NA	NA	NA	NA	NA	NA	NA
426248	15	6870798	6871609	NA	NA	NA	7	7	72.0582	72.0582	Human,Mouse,Rat,Dog	4	Rat	1	SpSpecificGains	RatSpecificGains	unbound	FoxA1	Mouse	Rat	NA	NA	NA	NA	NA	NA	NA	NA	NA	NA	NA	NA	NA
426249	14	100242914	100243250	NA	NA	NA	4	2	10.625	21.25	Mouse,Rat	2	Rat	1	SpSpecificGains	RatSpecificGains	unbound	FoxA1	Mouse	Rat	NA	NA	NA	NA	NA	NA	NA	NA	NA	NA	NA	NA	NA
426250	4	70464353	70464753	NA	NA	NA	2	2	90.9091	90.9091	Human,Mouse,Rat	3	Rat	1	SpSpecificGains	RatSpecificGains	unbound	FoxA1	Mouse	Rat	NA	NA	NA	NA	NA	NA	NA	NA	NA	NA	NA	NA	NA
426251	11	107280025	107280369	NA	NA	NA	3	3	73.5589	73.5589	Mouse,Rat	2	Rat	1	SpSpecificGains	RatSpecificGains	unbound	FoxA1	Mouse	Rat	NA	NA	NA	NA	NA	NA	NA	NA	NA	NA	NA	NA	NA
426252	5	143758056	143758389	NA	NA	NA	24	24	19.8074	19.8074	Mouse,Rat	2	Rat	1	SpSpecificGains	RatSpecificGains	unbound	FoxA1	Mouse	Rat	NA	NA	NA	NA	NA	NA	NA	NA	NA	NA	NA	NA	NA
426253	15	85371777	85371923	NA	NA	NA	2	2	91.6667	91.6667	Mouse,Rat,Dog	3	Rat	1	SpSpecificGains	RatSpecificGains	unbound	FoxA1	Mouse	Rat	NA	NA	NA	NA	NA	NA	NA	NA	NA	NA	NA	NA	NA
426254	5	103979308	103979709	NA	NA	NA	4	4	96.875	96.875	Mouse,Rat,Dog	3	Rat	1	SpSpecificGains	RatSpecificGains	unbound	FoxA1	Mouse	Rat	NA	NA	NA	NA	NA	NA	NA	NA	NA	NA	NA	NA	NA
426255	17	5842213	5842590	NA	NA	NA	7	7	2.87698	2.87698	Mouse,Rat	2	Rat	1	SpSpecificGains	RatSpecificGains	unbound	FoxA1	Mouse	Rat	NA	NA	NA	NA	NA	NA	NA	NA	NA	NA	NA	NA	NA
426256	14	118474687	118475025	NA	NA	NA	11	11	25.5	25.5	Human,Mouse,Rat,Dog	4	Rat	1	SpSpecificGains	RatSpecificGains	unbound	FoxA1	Mouse	Rat	NA	NA	NA	NA	NA	NA	NA	NA	NA	NA	NA	NA	NA
426257	13	106918307	106918649	NA	NA	NA	6	6	56.636	56.636	Mouse,Rat	2	Rat	1	SpSpecificGains	RatSpecificGains	unbound	FoxA1	Mouse	Rat	NA	NA	NA	NA	NA	NA	NA	NA	NA	NA	NA	NA	NA
426258	10	17644987	17645374	NA	NA	NA	1	1	100	100	Mouse,Rat,Dog	3	Rat	1	SpSpecificGains	RatSpecificGains	unbound	FoxA1	Mouse	Rat	NA	NA	NA	NA	NA	NA	NA	NA	NA	NA	NA	NA	NA
426259	18	60632095	60632429	NA	NA	NA	4	4	70.671	70.671	Human,Mouse,Rat,Dog	4	Human,Rat	2	evoDynamic	evoDynamic	unbound	FoxA1	Mouse	Rat	NA	NA	NA	NA	NA	NA	NA	NA	NA	NA	NA	NA	NA
426260	1	84328515	84328863	NA	NA	NA	1	1	55.5556	55.5556	Mouse,Rat	2	Rat	1	SpSpecificGains	RatSpecificGains	unbound	FoxA1	Mouse	Rat	NA	NA	NA	NA	NA	NA	NA	NA	NA	NA	NA	NA	NA
426261	16	62922205	62922546	NA	NA	NA	6	6	16.7702	16.7702	Mouse,Rat	2	Rat	1	SpSpecificGains	RatSpecificGains	unbound	FoxA1	Mouse	Rat	NA	NA	NA	NA	NA	NA	NA	NA	NA	NA	NA	NA	NA
426262	9	120570032	120570325	NA	NA	NA	4	4	35.8333	35.8333	Mouse,Rat	2	Rat	1	SpSpecificGains	RatSpecificGains	unbound	FoxA1	Mouse	Rat	NA	NA	NA	NA	NA	NA	NA	NA	NA	NA	NA	NA	NA
426263	18	53276754	53277088	NA	NA	NA	5	5	71.3459	71.3459	Human,Mouse,Rat,Dog	4	Rat	1	SpSpecificGains	RatSpecificGains	unbound	FoxA1	Mouse	Rat	NA	NA	NA	NA	NA	NA	NA	NA	NA	NA	NA	NA	NA
426264	15	12490506	12490816	NA	NA	NA	4	4	21.5639	21.5639	Human,Mouse,Rat,Dog	4	Rat	1	SpSpecificGains	RatSpecificGains	unbound	FoxA1	Mouse	Rat	NA	NA	NA	NA	NA	NA	NA	NA	NA	NA	NA	NA	NA
426265	14	46794185	46794532	NA	NA	NA	4	4	66.7854	66.7854	Human,Mouse,Rat,Dog	4	Rat	1	SpSpecificGains	RatSpecificGains	unbound	FoxA1	Mouse	Rat	NA	NA	NA	NA	NA	NA	NA	NA	NA	NA	NA	NA	NA
426266	10	44423339	44423678	NA	NA	NA	4	4	31.6862	31.6862	Human,Mouse,Rat,Dog	4	Rat	1	SpSpecificGains	RatSpecificGains	unbound	FoxA1	Mouse	Rat	NA	NA	NA	NA	NA	NA	NA	NA	NA	NA	NA	NA	NA
426267	9	97524043	97524372	NA	NA	NA	2	2	66.4474	66.4474	Mouse,Rat	2	Rat	1	SpSpecificGains	RatSpecificGains	unbound	FoxA1	Mouse	Rat	NA	NA	NA	NA	NA	NA	NA	NA	NA	NA	NA	NA	NA
426268	6	5253321	5253623	NA	NA	NA	7	7	89.0464	89.0464	Mouse,Rat	2	Rat	1	SpSpecificGains	RatSpecificGains	unbound	FoxA1	Mouse	Rat	NA	NA	NA	NA	NA	NA	NA	NA	NA	NA	NA	NA	NA
426269	3	115745174	115745218	NA	NA	NA	1	1	85.7143	85.7143	Human,Mouse,Rat	3	Rat	1	SpSpecificGains	RatSpecificGains	unbound	FoxA1	Mouse	Rat	NA	NA	NA	NA	NA	NA	NA	NA	NA	NA	NA	NA	NA
426270	8	123110657	123110971	NA	NA	NA	4	4	8.58974	8.58974	Mouse,Rat	2	Rat	1	SpSpecificGains	RatSpecificGains	unbound	FoxA1	Mouse	Rat	NA	NA	NA	NA	NA	NA	NA	NA	NA	NA	NA	NA	NA
426271	13	9697197	9697552	NA	NA	NA	1	1	100	100	Mouse,Rat,Dog	3	Rat	1	SpSpecificGains	RatSpecificGains	unbound	FoxA1	Mouse	Rat	NA	NA	NA	NA	NA	NA	NA	NA	NA	NA	NA	NA	NA
426272	10	23700438	23700676	NA	NA	NA	1	1	88.8889	88.8889	Human,Mouse,Rat,Dog	4	Rat	1	SpSpecificGains	RatSpecificGains	unbound	FoxA1	Mouse	Rat	NA	NA	NA	NA	NA	NA	NA	NA	NA	NA	NA	NA	NA
426273	11	110026755	110027104	NA	NA	NA	1	1	92.8571	92.8571	Mouse,Rat	2	Rat	1	SpSpecificGains	RatSpecificGains	unbound	FoxA1	Mouse	Rat	NA	NA	NA	NA	NA	NA	NA	NA	NA	NA	NA	NA	NA
426274	16	43921204	43921610	NA	NA	NA	4	4	71.4286	71.4286	Human,Mouse,Rat,Dog	4	Rat	1	SpSpecificGains	RatSpecificGains	unbound	FoxA1	Mouse	Rat	NA	NA	NA	NA	NA	NA	NA	NA	NA	NA	NA	NA	NA
426275	X	139620402	139620736	NA	NA	NA	3	3	44.4444	44.4444	Human,Mouse,Rat,Dog	4	Rat	1	SpSpecificGains	RatSpecificGains	unbound	FoxA1	Mouse	Rat	NA	NA	NA	NA	NA	NA	NA	NA	NA	NA	NA	NA	NA
426276	X	101338101	101338441	NA	NA	NA	2	2	80	80	Mouse,Rat	2	Rat	1	SpSpecificGains	RatSpecificGains	unbound	FoxA1	Mouse	Rat	NA	NA	NA	NA	NA	NA	NA	NA	NA	NA	NA	NA	NA
426277	3	65529250	65529593	NA	NA	NA	33	25	0.436415	0.576068	Mouse,Rat	2	Rat	1	SpSpecificGains	RatSpecificGains	unbound	FoxA1	Mouse	Rat	NA	NA	NA	NA	NA	NA	NA	NA	NA	NA	NA	NA	NA
426278	3	121189187	121191011	NA	NA	NA	27	27	93.8628	93.8628	Mouse,Rat	2	Rat	1	SpSpecificGains	RatSpecificGains	unbound	FoxA1	Mouse	Rat	NA	NA	NA	NA	NA	NA	NA	NA	NA	NA	NA	NA	NA
426279	15	96686386	96686574	NA	NA	NA	3	3	73.0769	73.0769	Mouse,Rat	2	Rat	1	SpSpecificGains	RatSpecificGains	unbound	FoxA1	Mouse	Rat	NA	NA	NA	NA	NA	NA	NA	NA	NA	NA	NA	NA	NA
426280	12	17452299	17452635	NA	NA	NA	1	1	0	0	Human,Mouse,Rat	3	Rat	1	SpSpecificGains	RatSpecificGains	unbound	FoxA1	Mouse	Rat	NA	NA	NA	NA	NA	NA	NA	NA	NA	NA	NA	NA	NA
426281	11	36464487	36465866	NA	NA	NA	8	8	73.8936	73.8936	Human,Mouse,Rat,Dog	4	Rat	1	SpSpecificGains	RatSpecificGains	unbound	FoxA1	Mouse	Rat	NA	NA	NA	NA	NA	NA	NA	NA	NA	NA	NA	NA	NA
426282	14	16510623	16510969	NA	NA	NA	4	4	54.2926	54.2926	Human,Mouse,Rat,Dog	4	Rat	1	SpSpecificGains	RatSpecificGains	unbound	FoxA1	Mouse	Rat	NA	NA	NA	NA	NA	NA	NA	NA	NA	NA	NA	NA	NA
426283	10	96649648	96650001	NA	NA	NA	3	3	4.16667	4.16667	Mouse,Rat	2	Rat	1	SpSpecificGains	RatSpecificGains	unbound	FoxA1	Mouse	Rat	NA	NA	NA	NA	NA	NA	NA	NA	NA	NA	NA	NA	NA
426284	13	52658551	52658874	NA	NA	NA	7	7	7.80664	7.80664	Mouse,Rat	2	Rat	1	SpSpecificGains	RatSpecificGains	unbound	FoxA1	Mouse	Rat	NA	NA	NA	NA	NA	NA	NA	NA	NA	NA	NA	NA	NA
426285	6	94728232	94728437	NA	NA	NA	2	2	78.5714	78.5714	Mouse,Rat	2	Rat	1	SpSpecificGains	RatSpecificGains	unbound	FoxA1	Mouse	Rat	NA	NA	NA	NA	NA	NA	NA	NA	NA	NA	NA	NA	NA
426286	5	110652547	110653112	NA	NA	NA	30	18	10.9276	18.2127	Mouse,Rat	2	Rat	1	SpSpecificGains	RatSpecificGains	unbound	FoxA1	Mouse	Rat	NA	NA	NA	NA	NA	NA	NA	NA	NA	NA	NA	NA	NA
426287	15	27863176	27863467	NA	NA	NA	5	5	89.2867	89.2867	Human,Mouse,Rat	3	Rat	1	SpSpecificGains	RatSpecificGains	unbound	FoxA1	Mouse	Rat	NA	NA	NA	NA	NA	NA	NA	NA	NA	NA	NA	NA	NA
426288	13	58270926	58271239	NA	NA	NA	2	2	100	100	Mouse,Rat	2	Rat	1	SpSpecificGains	RatSpecificGains	unbound	FoxA1	Mouse	Rat	NA	NA	NA	NA	NA	NA	NA	NA	NA	NA	NA	NA	NA
426289	9	78498874	78499338	NA	NA	NA	5	5	91.5038	91.5038	Mouse,Rat	2	Rat	1	SpSpecificGains	RatSpecificGains	unbound	FoxA1	Mouse	Rat	NA	NA	NA	NA	NA	NA	NA	NA	NA	NA	NA	NA	NA
426290	9	103364089	103364456	NA	NA	NA	16	16	3.89465	3.89465	Mouse,Rat,Dog	3	Rat	1	SpSpecificGains	RatSpecificGains	unbound	FoxA1	Mouse	Rat	NA	NA	NA	NA	NA	NA	NA	NA	NA	NA	NA	NA	NA
426291	8	70565519	70565860	NA	NA	NA	3	3	23.8282	23.8282	Human,Mouse,Rat,Dog	4	Rat	1	SpSpecificGains	RatSpecificGains	unbound	FoxA1	Mouse	Rat	NA	NA	NA	NA	NA	NA	NA	NA	NA	NA	NA	NA	NA
426292	8	122763985	122764496	NA	NA	NA	5	5	88.5143	88.5143	Mouse,Rat	2	Rat	1	SpSpecificGains	RatSpecificGains	unbound	FoxA1	Mouse	Rat	NA	NA	NA	NA	NA	NA	NA	NA	NA	NA	NA	NA	NA
426293	12	44536156	44536495	NA	NA	NA	3	3	56.0185	56.0185	Human,Mouse,Rat,Dog	4	Rat	1	SpSpecificGains	RatSpecificGains	unbound	FoxA1	Mouse	Rat	NA	NA	NA	NA	NA	NA	NA	NA	NA	NA	NA	NA	NA
426294	8	61096279	61096620	NA	NA	NA	3	3	85	85	Mouse,Rat	2	Rat	1	SpSpecificGains	RatSpecificGains	unbound	FoxA1	Mouse	Rat	NA	NA	NA	NA	NA	NA	NA	NA	NA	NA	NA	NA	NA
426295	7	133354684	133354980	NA	NA	NA	2	2	85.4776	85.4776	Mouse,Rat	2	Rat	1	SpSpecificGains	RatSpecificGains	unbound	FoxA1	Mouse	Rat	NA	NA	NA	NA	NA	NA	NA	NA	NA	NA	NA	NA	NA
426296	13	48415918	48416258	NA	NA	NA	4	4	58.2136	58.2136	Mouse,Rat	2	Rat	1	SpSpecificGains	RatSpecificGains	unbound	FoxA1	Mouse	Rat	NA	NA	NA	NA	NA	NA	NA	NA	NA	NA	NA	NA	NA
426297	5	117456485	117456912	NA	NA	NA	11	10	78.8666	80.0866	Mouse,Rat	2	Rat	1	SpSpecificGains	RatSpecificGains	unbound	FoxA1	Mouse	Rat	NA	NA	NA	NA	NA	NA	NA	NA	NA	NA	NA	NA	NA
426298	8	22033428	22033780	NA	NA	NA	2	2	96.875	96.875	Mouse,Rat	2	Rat	1	SpSpecificGains	RatSpecificGains	unbound	FoxA1	Mouse	Rat	NA	NA	NA	NA	NA	NA	NA	NA	NA	NA	NA	NA	NA
426299	18	80269463	80269760	NA	NA	NA	8	8	91.2949	91.2949	Mouse,Rat	2	Rat	1	SpSpecificGains	RatSpecificGains	unbound	FoxA1	Mouse	Rat	NA	NA	NA	NA	NA	NA	NA	NA	NA	NA	NA	NA	NA
426300	19	5348555	5348893	NA	NA	NA	2	2	50	50	Mouse,Rat	2	Rat	1	SpSpecificGains	RatSpecificGains	unbound	FoxA1	Mouse	Rat	NA	NA	NA	NA	NA	NA	NA	NA	NA	NA	NA	NA	NA
426301	12	55933268	55933603	NA	NA	NA	8	8	85.5857	85.5857	Mouse,Rat	2	Rat	1	SpSpecificGains	RatSpecificGains	unbound	FoxA1	Mouse	Rat	NA	NA	NA	NA	NA	NA	NA	NA	NA	NA	NA	NA	NA
426302	10	95696737	95697223	NA	NA	NA	6	6	89.624	89.624	Mouse,Rat	2	Rat	1	SpSpecificGains	RatSpecificGains	unbound	FoxA1	Mouse	Rat	NA	NA	NA	NA	NA	NA	NA	NA	NA	NA	NA	NA	NA
426303	4	15666084	15666409	NA	NA	NA	3	3	81.4815	81.4815	Mouse,Rat,Dog	3	Rat	1	SpSpecificGains	RatSpecificGains	unbound	FoxA1	Mouse	Rat	NA	NA	NA	NA	NA	NA	NA	NA	NA	NA	NA	NA	NA
426304	4	121192014	121196151	NA	NA	NA	19	19	94.9642	94.9642	Human,Mouse,Rat,Dog	4	Rat	1	SpSpecificGains	RatSpecificGains	unbound	FoxA1	Mouse	Rat	NA	NA	NA	NA	NA	NA	NA	NA	NA	NA	NA	NA	NA
426305	19	48677491	48677912	NA	NA	NA	3	3	83.2283	83.2283	Human,Mouse,Rat,Dog	4	Rat	1	SpSpecificGains	RatSpecificGains	unbound	FoxA1	Mouse	Rat	NA	NA	NA	NA	NA	NA	NA	NA	NA	NA	NA	NA	NA
426306	16	58512502	58512867	NA	NA	NA	2	2	40.8333	40.8333	Human,Mouse,Rat	3	Rat	1	SpSpecificGains	RatSpecificGains	unbound	FoxA1	Mouse	Rat	NA	NA	NA	NA	NA	NA	NA	NA	NA	NA	NA	NA	NA
426307	10	111340051	111341269	NA	NA	NA	13	13	92.088	92.088	Mouse,Rat	2	Rat	1	SpSpecificGains	RatSpecificGains	unbound	FoxA1	Mouse	Rat	NA	NA	NA	NA	NA	NA	NA	NA	NA	NA	NA	NA	NA
426308	3	102743205	102743537	NA	NA	NA	4	4	69.9661	69.9661	Human,Mouse,Rat,Dog	4	Rat	1	SpSpecificGains	RatSpecificGains	unbound	FoxA1	Mouse	Rat	NA	NA	NA	NA	NA	NA	NA	NA	NA	NA	NA	NA	NA
426309	18	38159235	38159582	NA	NA	NA	8	8	10.0298	10.0298	Human,Mouse,Rat,Dog	4	Rat	1	SpSpecificGains	RatSpecificGains	unbound	FoxA1	Mouse	Rat	NA	NA	NA	NA	NA	NA	NA	NA	NA	NA	NA	NA	NA
426310	7	79475631	79475687	NA	NA	NA	1	1	16.6667	16.6667	Mouse,Rat	2	Rat	1	SpSpecificGains	RatSpecificGains	unbound	FoxA1	Mouse	Rat	NA	NA	NA	NA	NA	NA	NA	NA	NA	NA	NA	NA	NA
426311	5	44454371	44454713	NA	NA	NA	3	3	70.3283	70.3283	Mouse,Rat	2	Rat	1	SpSpecificGains	RatSpecificGains	unbound	FoxA1	Mouse	Rat	NA	NA	NA	NA	NA	NA	NA	NA	NA	NA	NA	NA	NA
426312	4	56645129	56645479	NA	NA	NA	3	3	97.2222	97.2222	Human,Mouse,Rat	3	Rat	1	SpSpecificGains	RatSpecificGains	unbound	FoxA1	Mouse	Rat	NA	NA	NA	NA	NA	NA	NA	NA	NA	NA	NA	NA	NA
426313	3	142856294	142856585	NA	NA	NA	2	2	47.2222	47.2222	Mouse,Rat	2	Rat	1	SpSpecificGains	RatSpecificGains	unbound	FoxA1	Mouse	Rat	NA	NA	NA	NA	NA	NA	NA	NA	NA	NA	NA	NA	NA
426314	2	127271198	127271581	NA	NA	NA	5	5	2.22222	2.22222	Mouse,Rat	2	Rat	1	SpSpecificGains	RatSpecificGains	unbound	FoxA1	Mouse	Rat	NA	NA	NA	NA	NA	NA	NA	NA	NA	NA	NA	NA	NA
426315	6	35207484	35207898	NA	NA	NA	2	2	71.4286	71.4286	Human,Mouse,Rat,Dog	4	Rat	1	SpSpecificGains	RatSpecificGains	unbound	FoxA1	Mouse	Rat	NA	NA	NA	NA	NA	NA	NA	NA	NA	NA	NA	NA	NA
426316	1	126917951	126918291	NA	NA	NA	6	6	37.8817	37.8817	Mouse,Rat	2	Rat	1	SpSpecificGains	RatSpecificGains	unbound	FoxA1	Mouse	Rat	NA	NA	NA	NA	NA	NA	NA	NA	NA	NA	NA	NA	NA
426317	9	65682649	65682939	NA	NA	NA	3	3	77.0202	77.0202	Mouse,Rat	2	Rat	1	SpSpecificGains	RatSpecificGains	unbound	FoxA1	Mouse	Rat	NA	NA	NA	NA	NA	NA	NA	NA	NA	NA	NA	NA	NA
426318	9	45884791	45885137	NA	NA	NA	5	5	69.0698	69.0698	Human,Mouse,Rat,Dog	4	Rat	1	SpSpecificGains	RatSpecificGains	unbound	FoxA1	Mouse	Rat	NA	NA	NA	NA	NA	NA	NA	NA	NA	NA	NA	NA	NA
426319	5	72649399	72649750	NA	NA	NA	4	4	41.9643	41.9643	Human,Mouse,Rat,Dog	4	Rat	1	SpSpecificGains	RatSpecificGains	unbound	FoxA1	Mouse	Rat	NA	NA	NA	NA	NA	NA	NA	NA	NA	NA	NA	NA	NA
426320	15	52458832	52459188	NA	NA	NA	3	3	0	0	Human,Mouse,Rat,Dog	4	Rat	1	SpSpecificGains	RatSpecificGains	unbound	FoxA1	Mouse	Rat	NA	NA	NA	NA	NA	NA	NA	NA	NA	NA	NA	NA	NA
426321	11	59694833	59695015	NA	NA	NA	1	1	71.4286	71.4286	Human,Mouse,Rat,Dog	4	Rat	1	SpSpecificGains	RatSpecificGains	unbound	FoxA1	Mouse	Rat	NA	NA	NA	NA	NA	NA	NA	NA	NA	NA	NA	NA	NA
426322	18	85768113	85768479	NA	NA	NA	1	1	53.8462	53.8462	Mouse,Rat	2	Rat	1	SpSpecificGains	RatSpecificGains	unbound	FoxA1	Mouse	Rat	NA	NA	NA	NA	NA	NA	NA	NA	NA	NA	NA	NA	NA
426323	10	53281620	53281971	NA	NA	NA	1	1	38.4615	38.4615	Mouse,Rat,Dog	3	Rat	1	SpSpecificGains	RatSpecificGains	unbound	FoxA1	Mouse	Rat	NA	NA	NA	NA	NA	NA	NA	NA	NA	NA	NA	NA	NA
426324	7	110703341	110703665	NA	NA	NA	3	3	62.2294	62.2294	Human,Mouse,Rat	3	Rat	1	SpSpecificGains	RatSpecificGains	unbound	FoxA1	Mouse	Rat	NA	NA	NA	NA	NA	NA	NA	NA	NA	NA	NA	NA	NA
426325	3	147105958	147106294	NA	NA	NA	2	2	84.4444	84.4444	Mouse,Rat	2	Rat	1	SpSpecificGains	RatSpecificGains	unbound	FoxA1	Mouse	Rat	NA	NA	NA	NA	NA	NA	NA	NA	NA	NA	NA	NA	NA
426326	9	46231355	46231804	NA	NA	NA	3	3	14.3875	14.3875	Mouse,Rat	2	Rat	1	SpSpecificGains	RatSpecificGains	unbound	FoxA1	Mouse	Rat	NA	NA	NA	NA	NA	NA	NA	NA	NA	NA	NA	NA	NA
426327	2	143916175	143916505	NA	NA	NA	6	6	3.663	3.663	Human,Mouse,Rat,Dog	4	Rat	1	SpSpecificGains	RatSpecificGains	unbound	FoxA1	Mouse	Rat	NA	NA	NA	NA	NA	NA	NA	NA	NA	NA	NA	NA	NA
426328	14	100462373	100462709	NA	NA	NA	6	5	77.5201	75.0242	Human,Mouse,Rat,Dog	4	Rat	1	SpSpecificGains	RatSpecificGains	unbound	FoxA1	Mouse	Rat	NA	NA	NA	NA	NA	NA	NA	NA	NA	NA	NA	NA	NA
426329	7	27603315	27603634	NA	NA	NA	3	3	75.996	75.996	Mouse,Rat	2	Rat	1	SpSpecificGains	RatSpecificGains	unbound	FoxA1	Mouse	Rat	NA	NA	NA	NA	NA	NA	NA	NA	NA	NA	NA	NA	NA
426330	6	6031305	6031635	NA	NA	NA	2	2	51.9737	51.9737	Human,Mouse,Rat	3	Rat	1	SpSpecificGains	RatSpecificGains	unbound	FoxA1	Mouse	Rat	NA	NA	NA	NA	NA	NA	NA	NA	NA	NA	NA	NA	NA
426331	17	86464167	86464539	NA	NA	NA	8	8	26.1183	26.1183	Mouse,Rat,Dog	3	Rat	1	SpSpecificGains	RatSpecificGains	unbound	FoxA1	Mouse	Rat	NA	NA	NA	NA	NA	NA	NA	NA	NA	NA	NA	NA	NA
426332	2	33658006	33658586	NA	NA	NA	9	9	69.7985	69.7985	Human,Mouse,Rat,Dog	4	Rat	1	SpSpecificGains	RatSpecificGains	unbound	FoxA1	Mouse	Rat	NA	NA	NA	NA	NA	NA	NA	NA	NA	NA	NA	NA	NA
426333	12	40109694	40109886	NA	NA	NA	1	1	78.9474	78.9474	Human,Mouse,Rat,Dog	4	Rat	1	SpSpecificGains	RatSpecificGains	unbound	FoxA1	Mouse	Rat	NA	NA	NA	NA	NA	NA	NA	NA	NA	NA	NA	NA	NA
426334	10	18199965	18200302	NA	NA	NA	3	3	61.1111	61.1111	Mouse,Rat	2	Rat	1	SpSpecificGains	RatSpecificGains	unbound	FoxA1	Mouse	Rat	NA	NA	NA	NA	NA	NA	NA	NA	NA	NA	NA	NA	NA
426335	1	67102068	67102422	NA	NA	NA	6	6	11.5079	11.5079	Mouse,Rat	2	Rat	1	SpSpecificGains	RatSpecificGains	unbound	FoxA1	Mouse	Rat	NA	NA	NA	NA	NA	NA	NA	NA	NA	NA	NA	NA	NA
426336	5	65489427	65489764	NA	NA	NA	3	3	86.2859	86.2859	Human,Mouse,Rat,Dog	4	Rat	1	SpSpecificGains	RatSpecificGains	unbound	FoxA1	Mouse	Rat	NA	NA	NA	NA	NA	NA	NA	NA	NA	NA	NA	NA	NA
426337	2	33291947	33292304	NA	NA	NA	2	2	80.7692	80.7692	Mouse,Rat,Dog	3	Rat	1	SpSpecificGains	RatSpecificGains	unbound	FoxA1	Mouse	Rat	NA	NA	NA	NA	NA	NA	NA	NA	NA	NA	NA	NA	NA
426338	18	75139883	75140236	NA	NA	NA	4	4	52.6101	52.6101	Human,Mouse,Rat,Dog	4	Rat	1	SpSpecificGains	RatSpecificGains	unbound	FoxA1	Mouse	Rat	NA	NA	NA	NA	NA	NA	NA	NA	NA	NA	NA	NA	NA
426339	12	15885111	15885586	NA	NA	NA	5	3	54.6581	24.4302	Human,Mouse,Rat	3	Rat	1	SpSpecificGains	RatSpecificGains	unbound	FoxA1	Mouse	Rat	NA	NA	NA	NA	NA	NA	NA	NA	NA	NA	NA	NA	NA
426340	8	84976575	84976906	NA	NA	NA	21	20	2.16503	0.606618	Mouse,Rat,Dog	3	Rat	1	SpSpecificGains	RatSpecificGains	unbound	FoxA1	Mouse	Rat	NA	NA	NA	NA	NA	NA	NA	NA	NA	NA	NA	NA	NA
426341	3	100910763	100911071	NA	NA	NA	4	4	49.3132	49.3132	Mouse,Rat,Dog	3	Rat	1	SpSpecificGains	RatSpecificGains	unbound	FoxA1	Mouse	Rat	NA	NA	NA	NA	NA	NA	NA	NA	NA	NA	NA	NA	NA
426342	17	52751119	52751443	NA	NA	NA	1	1	54.5455	54.5455	Human,Mouse,Rat,Dog	4	Rat	1	SpSpecificGains	RatSpecificGains	unbound	FoxA1	Mouse	Rat	NA	NA	NA	NA	NA	NA	NA	NA	NA	NA	NA	NA	NA
426343	10	45638736	45638904	NA	NA	NA	1	1	50	50	Mouse,Rat	2	Rat	1	SpSpecificGains	RatSpecificGains	unbound	FoxA1	Mouse	Rat	NA	NA	NA	NA	NA	NA	NA	NA	NA	NA	NA	NA	NA
426344	17	5937487	5937835	NA	NA	NA	2	2	14.5833	14.5833	Mouse,Rat	2	Rat	1	SpSpecificGains	RatSpecificGains	unbound	FoxA1	Mouse	Rat	NA	NA	NA	NA	NA	NA	NA	NA	NA	NA	NA	NA	NA
426345	5	123121293	123121710	NA	NA	NA	6	6	87.3331	87.3331	Mouse,Rat	2	Rat	1	SpSpecificGains	RatSpecificGains	unbound	FoxA1	Mouse	Rat	NA	NA	NA	NA	NA	NA	NA	NA	NA	NA	NA	NA	NA
426346	4	87984184	87984524	NA	NA	NA	5	5	73.8788	73.8788	Human,Mouse,Rat,Dog	4	Rat	1	SpSpecificGains	RatSpecificGains	unbound	FoxA1	Mouse	Rat	NA	NA	NA	NA	NA	NA	NA	NA	NA	NA	NA	NA	NA
426347	18	77603322	77603703	NA	NA	NA	7	7	67.27	67.27	Mouse,Rat	2	Rat	1	SpSpecificGains	RatSpecificGains	unbound	FoxA1	Mouse	Rat	NA	NA	NA	NA	NA	NA	NA	NA	NA	NA	NA	NA	NA
426348	10	108078197	108078540	NA	NA	NA	3	3	71.4015	71.4015	Mouse,Rat	2	Rat	1	SpSpecificGains	RatSpecificGains	unbound	FoxA1	Mouse	Rat	NA	NA	NA	NA	NA	NA	NA	NA	NA	NA	NA	NA	NA
426349	1	165521592	165521918	NA	NA	NA	13	11	82.624	85.5254	Human,Mouse,Rat,Dog	4	Rat	1	SpSpecificGains	RatSpecificGains	unbound	FoxA1	Mouse	Rat	NA	NA	NA	NA	NA	NA	NA	NA	NA	NA	NA	NA	NA
426350	11	79483366	79483700	NA	NA	NA	6	6	90.9903	90.9903	Mouse,Rat	2	Rat	1	SpSpecificGains	RatSpecificGains	unbound	FoxA1	Mouse	Rat	NA	NA	NA	NA	NA	NA	NA	NA	NA	NA	NA	NA	NA
426351	17	25894607	25894953	NA	NA	NA	4	4	65.9732	65.9732	Mouse,Rat	2	Rat	1	SpSpecificGains	RatSpecificGains	unbound	FoxA1	Mouse	Rat	NA	NA	NA	NA	NA	NA	NA	NA	NA	NA	NA	NA	NA
426352	6	142346235	142346604	NA	NA	NA	4	4	0	0	Mouse,Rat	2	Rat	1	SpSpecificGains	RatSpecificGains	unbound	FoxA1	Mouse	Rat	NA	NA	NA	NA	NA	NA	NA	NA	NA	NA	NA	NA	NA
426353	9	47444172	47444507	NA	NA	NA	2	2	37.5	37.5	Mouse,Rat,Dog	3	Rat	1	SpSpecificGains	RatSpecificGains	unbound	FoxA1	Mouse	Rat	NA	NA	NA	NA	NA	NA	NA	NA	NA	NA	NA	NA	NA
426354	2	72294915	72295284	NA	NA	NA	5	4	70.2857	87.8571	Human,Mouse,Rat,Dog	4	Rat	1	SpSpecificGains	RatSpecificGains	unbound	FoxA1	Mouse	Rat	NA	NA	NA	NA	NA	NA	NA	NA	NA	NA	NA	NA	NA
426355	12	26717541	26717889	NA	NA	NA	2	2	83.3333	83.3333	Mouse,Rat	2	Rat	1	SpSpecificGains	RatSpecificGains	unbound	FoxA1	Mouse	Rat	NA	NA	NA	NA	NA	NA	NA	NA	NA	NA	NA	NA	NA
426356	10	42205214	42205561	NA	NA	NA	5	5	23.2265	23.2265	Human,Mouse,Rat,Dog	4	Rat	1	SpSpecificGains	RatSpecificGains	unbound	FoxA1	Mouse	Rat	NA	NA	NA	NA	NA	NA	NA	NA	NA	NA	NA	NA	NA
426357	5	97867513	97868005	NA	NA	NA	2	2	61.5385	61.5385	Mouse,Rat	2	Rat	1	SpSpecificGains	RatSpecificGains	unbound	FoxA1	Mouse	Rat	NA	NA	NA	NA	NA	NA	NA	NA	NA	NA	NA	NA	NA
426358	19	26439123	26439435	NA	NA	NA	3	3	46.8402	46.8402	Human,Mouse,Rat,Dog	4	Rat	1	SpSpecificGains	RatSpecificGains	unbound	FoxA1	Mouse	Rat	NA	NA	NA	NA	NA	NA	NA	NA	NA	NA	NA	NA	NA
426359	2	155157572	155157929	NA	NA	NA	2	1	69.0476	71.4286	Mouse,Rat	2	Rat	1	SpSpecificGains	RatSpecificGains	unbound	FoxA1	Mouse	Rat	NA	NA	NA	NA	NA	NA	NA	NA	NA	NA	NA	NA	NA
426360	17	27822784	27823201	NA	NA	NA	4	4	91.6667	91.6667	Human,Mouse,Rat	3	Rat	1	SpSpecificGains	RatSpecificGains	unbound	FoxA1	Mouse	Rat	NA	NA	NA	NA	NA	NA	NA	NA	NA	NA	NA	NA	NA
426361	13	63231903	63232222	NA	NA	NA	2	2	34.0461	34.0461	Human,Mouse,Rat,Dog	4	Human,Rat	2	evoDynamic	evoDynamic	unbound	FoxA1	Mouse	Rat	NA	NA	NA	NA	NA	NA	NA	NA	NA	NA	NA	NA	NA
426362	10	94158998	94159346	NA	NA	NA	5	5	75.2525	75.2525	Mouse,Rat	2	Rat	1	SpSpecificGains	RatSpecificGains	unbound	FoxA1	Mouse	Rat	NA	NA	NA	NA	NA	NA	NA	NA	NA	NA	NA	NA	NA
426363	1	189761271	189761575	NA	NA	NA	4	4	36.1813	36.1813	Mouse,Rat	2	Rat	1	SpSpecificGains	RatSpecificGains	unbound	FoxA1	Mouse	Rat	NA	NA	NA	NA	NA	NA	NA	NA	NA	NA	NA	NA	NA
426364	4	45728465	45728816	NA	NA	NA	2	2	97.2222	97.2222	Human,Mouse,Rat	3	Rat	1	SpSpecificGains	RatSpecificGains	unbound	FoxA1	Mouse	Rat	NA	NA	NA	NA	NA	NA	NA	NA	NA	NA	NA	NA	NA
426365	1	13542127	13543323	NA	NA	NA	11	11	86.8488	86.8488	Mouse,Rat	2	Rat	1	SpSpecificGains	RatSpecificGains	unbound	FoxA1	Mouse	Rat	NA	NA	NA	NA	NA	NA	NA	NA	NA	NA	NA	NA	NA
426366	6	48614810	48615116	NA	NA	NA	4	4	77.5543	77.5543	Human,Mouse,Rat,Dog	4	Rat	1	SpSpecificGains	RatSpecificGains	unbound	FoxA1	Mouse	Rat	NA	NA	NA	NA	NA	NA	NA	NA	NA	NA	NA	NA	NA
426367	7	112423807	112423896	NA	NA	NA	1	1	92.3077	92.3077	Human,Mouse,Rat	3	Rat	1	SpSpecificGains	RatSpecificGains	unbound	FoxA1	Mouse	Rat	NA	NA	NA	NA	NA	NA	NA	NA	NA	NA	NA	NA	NA
426368	6	86625126	86625467	NA	NA	NA	10	10	87.2525	87.2525	Human,Mouse,Rat,Dog	4	Rat	1	SpSpecificGains	RatSpecificGains	unbound	FoxA1	Mouse	Rat	NA	NA	NA	NA	NA	NA	NA	NA	NA	NA	NA	NA	NA
426369	5	65846010	65846278	NA	NA	NA	1	1	80	80	Mouse,Rat	2	Rat	1	SpSpecificGains	RatSpecificGains	unbound	FoxA1	Mouse	Rat	NA	NA	NA	NA	NA	NA	NA	NA	NA	NA	NA	NA	NA
426370	15	90335514	90335853	NA	NA	NA	7	7	74.034	74.034	Mouse,Rat	2	Rat	1	SpSpecificGains	RatSpecificGains	unbound	FoxA1	Mouse	Rat	NA	NA	NA	NA	NA	NA	NA	NA	NA	NA	NA	NA	NA
426371	8	10701873	10702184	NA	NA	NA	8	8	76.9048	76.9048	Mouse,Rat	2	Rat	1	SpSpecificGains	RatSpecificGains	unbound	FoxA1	Mouse	Rat	NA	NA	NA	NA	NA	NA	NA	NA	NA	NA	NA	NA	NA
426372	1	134237044	134237374	NA	NA	NA	6	6	40.1269	40.1269	Human,Mouse,Rat,Dog	4	Rat	1	SpSpecificGains	RatSpecificGains	unbound	FoxA1	Mouse	Rat	NA	NA	NA	NA	NA	NA	NA	NA	NA	NA	NA	NA	NA
426373	2	84627547	84627751	NA	NA	NA	1	1	50	50	Mouse,Rat	2	Rat	1	SpSpecificGains	RatSpecificGains	unbound	FoxA1	Mouse	Rat	NA	NA	NA	NA	NA	NA	NA	NA	NA	NA	NA	NA	NA
426374	14	75251062	75251411	NA	NA	NA	2	2	79.1667	79.1667	Human,Mouse,Rat,Dog	4	Rat	1	SpSpecificGains	RatSpecificGains	unbound	FoxA1	Mouse	Rat	NA	NA	NA	NA	NA	NA	NA	NA	NA	NA	NA	NA	NA
426375	X	135696463	135696662	NA	NA	NA	1	1	57.1429	57.1429	Mouse,Rat	2	Rat	1	SpSpecificGains	RatSpecificGains	unbound	FoxA1	Mouse	Rat	NA	NA	NA	NA	NA	NA	NA	NA	NA	NA	NA	NA	NA
426376	12	104149158	104149484	NA	NA	NA	3	3	91.9118	91.9118	Mouse,Rat	2	Rat	1	SpSpecificGains	RatSpecificGains	unbound	FoxA1	Mouse	Rat	NA	NA	NA	NA	NA	NA	NA	NA	NA	NA	NA	NA	NA
426377	14	20067395	20068375	NA	NA	NA	25	24	50.9517	53.0747	Mouse,Rat	2	Rat	1	SpSpecificGains	RatSpecificGains	unbound	FoxA1	Mouse	Rat	NA	NA	NA	NA	NA	NA	NA	NA	NA	NA	NA	NA	NA
426378	2	31439707	31440605	NA	NA	NA	9	9	80.1256	80.1256	Human,Mouse,Rat,Dog	4	Rat	1	SpSpecificGains	RatSpecificGains	unbound	FoxA1	Mouse	Rat	NA	NA	NA	NA	NA	NA	NA	NA	NA	NA	NA	NA	NA
426379	10	127139890	127141183	NA	NA	NA	10	10	88.1443	88.1443	Human,Mouse,Rat,Dog	4	Rat	1	SpSpecificGains	RatSpecificGains	unbound	FoxA1	Mouse	Rat	NA	NA	NA	NA	NA	NA	NA	NA	NA	NA	NA	NA	NA
426380	1	163951328	163951911	NA	NA	NA	4	4	100	100	Human,Mouse,Rat,Dog	4	Rat	1	SpSpecificGains	RatSpecificGains	unbound	FoxA1	Mouse	Rat	NA	NA	NA	NA	NA	NA	NA	NA	NA	NA	NA	NA	NA
426381	4	135963499	135963831	NA	NA	NA	27	27	0	0	Mouse,Rat	2	Rat	1	SpSpecificGains	RatSpecificGains	unbound	FoxA1	Mouse	Rat	NA	NA	NA	NA	NA	NA	NA	NA	NA	NA	NA	NA	NA
426382	4	101711109	101711464	NA	NA	NA	3	3	30.3859	30.3859	Mouse,Rat	2	Rat	1	SpSpecificGains	RatSpecificGains	unbound	FoxA1	Mouse	Rat	NA	NA	NA	NA	NA	NA	NA	NA	NA	NA	NA	NA	NA
426383	8	122937050	122937301	NA	NA	NA	4	4	76.9433	76.9433	Mouse,Rat	2	Rat	1	SpSpecificGains	RatSpecificGains	unbound	FoxA1	Mouse	Rat	NA	NA	NA	NA	NA	NA	NA	NA	NA	NA	NA	NA	NA
426384	3	86139718	86140263	NA	NA	NA	2	2	80	80	Human,Mouse,Rat,Dog	4	Rat	1	SpSpecificGains	RatSpecificGains	unbound	FoxA1	Mouse	Rat	NA	NA	NA	NA	NA	NA	NA	NA	NA	NA	NA	NA	NA
426385	17	49555021	49555388	NA	NA	NA	5	5	63.3009	63.3009	Human,Mouse,Rat,Dog	4	Rat	1	SpSpecificGains	RatSpecificGains	unbound	FoxA1	Mouse	Rat	NA	NA	NA	NA	NA	NA	NA	NA	NA	NA	NA	NA	NA
426386	5	72867709	72868040	NA	NA	NA	9	9	2.2409	2.2409	Human,Mouse,Rat,Dog	4	Rat	1	SpSpecificGains	RatSpecificGains	unbound	FoxA1	Mouse	Rat	NA	NA	NA	NA	NA	NA	NA	NA	NA	NA	NA	NA	NA
426387	12	94424585	94424919	NA	NA	NA	2	2	24.3056	24.3056	Human,Mouse,Rat,Dog	4	Rat	1	SpSpecificGains	RatSpecificGains	unbound	FoxA1	Mouse	Rat	NA	NA	NA	NA	NA	NA	NA	NA	NA	NA	NA	NA	NA
426388	12	53805092	53805428	NA	NA	NA	5	5	78.0519	78.0519	Human,Mouse,Rat,Dog	4	Rat	1	SpSpecificGains	RatSpecificGains	unbound	FoxA1	Mouse	Rat	NA	NA	NA	NA	NA	NA	NA	NA	NA	NA	NA	NA	NA
426389	6	35666972	35667309	NA	NA	NA	3	3	79.4872	79.4872	Mouse,Rat	2	Rat	1	SpSpecificGains	RatSpecificGains	unbound	FoxA1	Mouse	Rat	NA	NA	NA	NA	NA	NA	NA	NA	NA	NA	NA	NA	NA
426390	14	55744830	55745160	NA	NA	NA	7	7	26.1065	26.1065	Human,Mouse,Rat,Dog	4	Rat	1	SpSpecificGains	RatSpecificGains	unbound	FoxA1	Mouse	Rat	NA	NA	NA	NA	NA	NA	NA	NA	NA	NA	NA	NA	NA
426391	10	95280259	95280724	NA	NA	NA	4	4	67.1402	67.1402	Mouse,Rat	2	Rat	1	SpSpecificGains	RatSpecificGains	unbound	FoxA1	Mouse	Rat	NA	NA	NA	NA	NA	NA	NA	NA	NA	NA	NA	NA	NA
426392	5	74091737	74092076	NA	NA	NA	4	4	95	95	Mouse,Rat	2	Rat	1	SpSpecificGains	RatSpecificGains	unbound	FoxA1	Mouse	Rat	NA	NA	NA	NA	NA	NA	NA	NA	NA	NA	NA	NA	NA
426393	5	107160321	107160647	NA	NA	NA	5	5	91.8289	91.8289	Mouse,Rat	2	Rat	1	SpSpecificGains	RatSpecificGains	unbound	FoxA1	Mouse	Rat	NA	NA	NA	NA	NA	NA	NA	NA	NA	NA	NA	NA	NA
426394	4	111676222	111676560	NA	NA	NA	2	2	90.2778	90.2778	Human,Mouse,Rat,Dog	4	Rat	1	SpSpecificGains	RatSpecificGains	unbound	FoxA1	Mouse	Rat	NA	NA	NA	NA	NA	NA	NA	NA	NA	NA	NA	NA	NA
426395	19	44986517	44986806	NA	NA	NA	7	7	82.9025	82.9025	Mouse,Rat	2	Rat	1	SpSpecificGains	RatSpecificGains	unbound	FoxA1	Mouse	Rat	NA	NA	NA	NA	NA	NA	NA	NA	NA	NA	NA	NA	NA
426396	15	59818876	59819154	NA	NA	NA	4	4	91.4861	91.4861	Human,Mouse,Rat,Dog	4	Rat	1	SpSpecificGains	RatSpecificGains	unbound	FoxA1	Mouse	Rat	NA	NA	NA	NA	NA	NA	NA	NA	NA	NA	NA	NA	NA
426397	15	36488817	36489192	NA	NA	NA	4	4	96.4286	96.4286	Human,Mouse,Rat,Dog	4	Rat	1	SpSpecificGains	RatSpecificGains	unbound	FoxA1	Mouse	Rat	NA	NA	NA	NA	NA	NA	NA	NA	NA	NA	NA	NA	NA
426398	5	88885521	88885853	NA	NA	NA	3	2	26.1111	22.5	Mouse,Rat	2	Rat	1	SpSpecificGains	RatSpecificGains	unbound	FoxA1	Mouse	Rat	NA	NA	NA	NA	NA	NA	NA	NA	NA	NA	NA	NA	NA
426399	4	34976361	34976517	NA	NA	NA	3	3	7.40741	7.40741	Mouse,Rat	2	Rat	1	SpSpecificGains	RatSpecificGains	unbound	FoxA1	Mouse	Rat	NA	NA	NA	NA	NA	NA	NA	NA	NA	NA	NA	NA	NA
426400	4	19710336	19710651	NA	NA	NA	2	2	43.75	43.75	Mouse,Rat	2	Rat	1	SpSpecificGains	RatSpecificGains	unbound	FoxA1	Mouse	Rat	NA	NA	NA	NA	NA	NA	NA	NA	NA	NA	NA	NA	NA
426401	13	26556296	26556643	NA	NA	NA	1	1	77.7778	77.7778	Human,Mouse,Rat,Dog	4	Rat	1	SpSpecificGains	RatSpecificGains	unbound	FoxA1	Mouse	Rat	NA	NA	NA	NA	NA	NA	NA	NA	NA	NA	NA	NA	NA
426402	9	70494431	70496109	NA	NA	NA	11	11	88.8871	88.8871	Mouse,Rat	2	Rat	1	SpSpecificGains	RatSpecificGains	unbound	FoxA1	Mouse	Rat	NA	NA	NA	NA	NA	NA	NA	NA	NA	NA	NA	NA	NA
426403	5	148983047	148983397	NA	NA	NA	11	11	82.2906	82.2906	Mouse,Rat	2	Rat	1	SpSpecificGains	RatSpecificGains	unbound	FoxA1	Mouse	Rat	NA	NA	NA	NA	NA	NA	NA	NA	NA	NA	NA	NA	NA
426404	4	34990671	34991058	NA	NA	NA	8	8	33.3648	33.3648	Mouse,Rat	2	Rat	1	SpSpecificGains	RatSpecificGains	unbound	FoxA1	Mouse	Rat	NA	NA	NA	NA	NA	NA	NA	NA	NA	NA	NA	NA	NA
426405	3	115781233	115781570	NA	NA	NA	1	1	82.3529	82.3529	Mouse,Rat	2	Rat	1	SpSpecificGains	RatSpecificGains	unbound	FoxA1	Mouse	Rat	NA	NA	NA	NA	NA	NA	NA	NA	NA	NA	NA	NA	NA
426406	16	28996616	28996950	NA	NA	NA	3	3	8.46561	8.46561	Human,Mouse,Rat,Dog	4	Rat	1	SpSpecificGains	RatSpecificGains	unbound	FoxA1	Mouse	Rat	NA	NA	NA	NA	NA	NA	NA	NA	NA	NA	NA	NA	NA
426407	14	73138386	73138752	NA	NA	NA	5	5	84.7231	84.7231	Mouse,Rat	2	Rat	1	SpSpecificGains	RatSpecificGains	unbound	FoxA1	Mouse	Rat	NA	NA	NA	NA	NA	NA	NA	NA	NA	NA	NA	NA	NA
426408	4	105189665	105190008	NA	NA	NA	5	5	59.3384	59.3384	Human,Mouse,Rat,Dog	4	Rat	1	SpSpecificGains	RatSpecificGains	unbound	FoxA1	Mouse	Rat	NA	NA	NA	NA	NA	NA	NA	NA	NA	NA	NA	NA	NA
426409	3	121645405	121645729	NA	NA	NA	3	3	13.1279	13.1279	Mouse,Rat	2	Rat	1	SpSpecificGains	RatSpecificGains	unbound	FoxA1	Mouse	Rat	NA	NA	NA	NA	NA	NA	NA	NA	NA	NA	NA	NA	NA
426410	10	83533276	83533645	NA	NA	NA	17	12	2.35759	3.08739	Human,Mouse,Rat,Dog	4	Rat	1	SpSpecificGains	RatSpecificGains	unbound	FoxA1	Mouse	Rat	NA	NA	NA	NA	NA	NA	NA	NA	NA	NA	NA	NA	NA
426411	8	61265419	61265713	NA	NA	NA	3	3	13.8889	13.8889	Mouse,Rat	2	Rat	1	SpSpecificGains	RatSpecificGains	unbound	FoxA1	Mouse	Rat	NA	NA	NA	NA	NA	NA	NA	NA	NA	NA	NA	NA	NA
426412	5	87582086	87582374	NA	NA	NA	1	1	55.5556	55.5556	Mouse,Rat	2	Rat	1	SpSpecificGains	RatSpecificGains	unbound	FoxA1	Mouse	Rat	NA	NA	NA	NA	NA	NA	NA	NA	NA	NA	NA	NA	NA
426413	4	57592602	57592958	NA	NA	NA	1	1	25	25	Human,Mouse,Rat,Dog	4	Rat	1	SpSpecificGains	RatSpecificGains	unbound	FoxA1	Mouse	Rat	NA	NA	NA	NA	NA	NA	NA	NA	NA	NA	NA	NA	NA
426414	11	30184532	30184829	NA	NA	NA	2	2	17.1429	17.1429	Human,Mouse,Rat,Dog	4	Human,Rat	2	evoDynamic	evoDynamic	unbound	FoxA1	Mouse	Rat	NA	NA	NA	NA	NA	NA	NA	NA	NA	NA	NA	NA	NA
426415	10	125994235	125994580	NA	NA	NA	2	2	46.4286	46.4286	Human,Mouse,Rat,Dog	4	Rat	1	SpSpecificGains	RatSpecificGains	unbound	FoxA1	Mouse	Rat	NA	NA	NA	NA	NA	NA	NA	NA	NA	NA	NA	NA	NA
426416	12	100512805	100513131	NA	NA	NA	16	16	84.1895	84.1895	Mouse,Rat	2	Rat	1	SpSpecificGains	RatSpecificGains	unbound	FoxA1	Mouse	Rat	NA	NA	NA	NA	NA	NA	NA	NA	NA	NA	NA	NA	NA
426417	5	35072590	35072931	NA	NA	NA	2	2	96.1538	96.1538	Mouse,Rat	2	Rat	1	SpSpecificGains	RatSpecificGains	unbound	FoxA1	Mouse	Rat	NA	NA	NA	NA	NA	NA	NA	NA	NA	NA	NA	NA	NA
426418	4	134078045	134078358	NA	NA	NA	3	3	75.5235	75.5235	Human,Mouse,Rat,Dog	4	Rat	1	SpSpecificGains	RatSpecificGains	unbound	FoxA1	Mouse	Rat	NA	NA	NA	NA	NA	NA	NA	NA	NA	NA	NA	NA	NA
426419	2	114241652	114241988	NA	NA	NA	2	2	81.25	81.25	Mouse,Rat	2	Rat	1	SpSpecificGains	RatSpecificGains	unbound	FoxA1	Mouse	Rat	NA	NA	NA	NA	NA	NA	NA	NA	NA	NA	NA	NA	NA
426420	18	39657019	39657378	NA	NA	NA	6	6	31.0648	31.0648	Human,Mouse,Rat,Dog	4	Rat	1	SpSpecificGains	RatSpecificGains	unbound	FoxA1	Mouse	Rat	NA	NA	NA	NA	NA	NA	NA	NA	NA	NA	NA	NA	NA
426421	9	34449386	34449690	NA	NA	NA	4	4	78.6218	78.6218	Human,Mouse,Rat,Dog	4	Rat	1	SpSpecificGains	RatSpecificGains	unbound	FoxA1	Mouse	Rat	NA	NA	NA	NA	NA	NA	NA	NA	NA	NA	NA	NA	NA
426422	8	93950297	93950609	NA	NA	NA	13	6	78.9184	78.8931	Human,Mouse,Rat,Dog	4	Rat	1	SpSpecificGains	RatSpecificGains	unbound	FoxA1	Mouse	Rat	NA	NA	NA	NA	NA	NA	NA	NA	NA	NA	NA	NA	NA
426423	12	95760685	95761016	NA	NA	NA	1	1	92.3077	92.3077	Mouse,Rat	2	Rat	1	SpSpecificGains	RatSpecificGains	unbound	FoxA1	Mouse	Rat	NA	NA	NA	NA	NA	NA	NA	NA	NA	NA	NA	NA	NA
426424	11	80342524	80342840	NA	NA	NA	2	2	63.9583	63.9583	Human,Mouse,Rat,Dog	4	Rat	1	SpSpecificGains	RatSpecificGains	unbound	FoxA1	Mouse	Rat	NA	NA	NA	NA	NA	NA	NA	NA	NA	NA	NA	NA	NA
426425	6	5079855	5080212	NA	NA	NA	2	2	70.0855	70.0855	Human,Mouse,Rat,Dog	4	Rat	1	SpSpecificGains	RatSpecificGains	unbound	FoxA1	Mouse	Rat	NA	NA	NA	NA	NA	NA	NA	NA	NA	NA	NA	NA	NA
426426	5	130601802	130602133	NA	NA	NA	3	3	38.0952	38.0952	Mouse,Rat	2	Rat	1	SpSpecificGains	RatSpecificGains	unbound	FoxA1	Mouse	Rat	NA	NA	NA	NA	NA	NA	NA	NA	NA	NA	NA	NA	NA
426427	11	75845846	75846171	NA	NA	NA	7	7	54.0315	54.0315	Mouse,Rat	2	Rat	1	SpSpecificGains	RatSpecificGains	unbound	FoxA1	Mouse	Rat	NA	NA	NA	NA	NA	NA	NA	NA	NA	NA	NA	NA	NA
426428	8	84821116	84821448	NA	NA	NA	3	3	78.0423	78.0423	Human,Mouse,Rat	3	Rat	1	SpSpecificGains	RatSpecificGains	unbound	FoxA1	Mouse	Rat	NA	NA	NA	NA	NA	NA	NA	NA	NA	NA	NA	NA	NA
426429	6	100916505	100916841	NA	NA	NA	3	3	76.1905	76.1905	Mouse,Rat	2	Rat	1	SpSpecificGains	RatSpecificGains	unbound	FoxA1	Mouse	Rat	NA	NA	NA	NA	NA	NA	NA	NA	NA	NA	NA	NA	NA
426430	15	84212541	84212876	NA	NA	NA	1	1	83.3333	83.3333	Human,Mouse,Rat,Dog	4	Rat	1	SpSpecificGains	RatSpecificGains	unbound	FoxA1	Mouse	Rat	NA	NA	NA	NA	NA	NA	NA	NA	NA	NA	NA	NA	NA
426431	10	115966662	115966986	NA	NA	NA	4	4	88.0882	88.0882	Mouse,Rat	2	Rat	1	SpSpecificGains	RatSpecificGains	unbound	FoxA1	Mouse	Rat	NA	NA	NA	NA	NA	NA	NA	NA	NA	NA	NA	NA	NA
426432	7	136345396	136345744	NA	NA	NA	3	3	56.5657	56.5657	Mouse,Rat	2	Rat	1	SpSpecificGains	RatSpecificGains	unbound	FoxA1	Mouse	Rat	NA	NA	NA	NA	NA	NA	NA	NA	NA	NA	NA	NA	NA
426433	2	146585862	146586231	NA	NA	NA	1	1	66.6667	66.6667	Human,Mouse,Rat,Dog	4	Rat	1	SpSpecificGains	RatSpecificGains	unbound	FoxA1	Mouse	Rat	NA	NA	NA	NA	NA	NA	NA	NA	NA	NA	NA	NA	NA
426434	8	41069495	41069812	NA	NA	NA	5	5	25.2195	25.2195	Human,Mouse,Rat,Dog	4	Rat	1	SpSpecificGains	RatSpecificGains	unbound	FoxA1	Mouse	Rat	NA	NA	NA	NA	NA	NA	NA	NA	NA	NA	NA	NA	NA
426435	5	76792248	76792604	NA	NA	NA	2	2	73.5577	73.5577	Mouse,Rat,Dog	3	Rat	1	SpSpecificGains	RatSpecificGains	unbound	FoxA1	Mouse	Rat	NA	NA	NA	NA	NA	NA	NA	NA	NA	NA	NA	NA	NA
426436	13	52835723	52836069	NA	NA	NA	9	9	95.6878	95.6878	Human,Mouse,Rat	3	Rat	1	SpSpecificGains	RatSpecificGains	unbound	FoxA1	Mouse	Rat	NA	NA	NA	NA	NA	NA	NA	NA	NA	NA	NA	NA	NA
426437	11	28422408	28422740	NA	NA	NA	1	1	55.5556	55.5556	Human,Mouse,Rat,Dog	4	Rat	1	SpSpecificGains	RatSpecificGains	unbound	FoxA1	Mouse	Rat	NA	NA	NA	NA	NA	NA	NA	NA	NA	NA	NA	NA	NA
426438	17	86774136	86774492	NA	NA	NA	5	5	84.9192	84.9192	Human,Mouse,Rat,Dog	4	Rat	1	SpSpecificGains	RatSpecificGains	unbound	FoxA1	Mouse	Rat	NA	NA	NA	NA	NA	NA	NA	NA	NA	NA	NA	NA	NA
426439	3	102526731	102527077	NA	NA	NA	7	7	56.088	56.088	Human,Mouse,Rat,Dog	4	Rat	1	SpSpecificGains	RatSpecificGains	unbound	FoxA1	Mouse	Rat	NA	NA	NA	NA	NA	NA	NA	NA	NA	NA	NA	NA	NA
426440	19	38054425	38054765	NA	NA	NA	20	7	0.620321	0.621118	Mouse,Rat	2	Rat	1	SpSpecificGains	RatSpecificGains	unbound	FoxA1	Mouse	Rat	NA	NA	NA	NA	NA	NA	NA	NA	NA	NA	NA	NA	NA
426441	5	125385044	125385730	NA	NA	NA	8	8	14.2897	14.2897	Human,Mouse,Rat,Dog	4	Rat	1	SpSpecificGains	RatSpecificGains	unbound	FoxA1	Mouse	Rat	NA	NA	NA	NA	NA	NA	NA	NA	NA	NA	NA	NA	NA
426442	12	110591118	110591458	NA	NA	NA	26	21	0.699003	0.553093	Human,Mouse,Rat,Dog	4	Human,Rat	2	evoDynamic	evoDynamic	unbound	FoxA1	Mouse	Rat	NA	NA	NA	NA	NA	NA	NA	NA	NA	NA	NA	NA	NA
426443	1	136855121	136855459	NA	NA	NA	2	2	86.0806	86.0806	Mouse,Rat,Dog	3	Rat	1	SpSpecificGains	RatSpecificGains	unbound	FoxA1	Mouse	Rat	NA	NA	NA	NA	NA	NA	NA	NA	NA	NA	NA	NA	NA
426444	8	24511878	24512219	NA	NA	NA	6	6	91.2217	91.2217	Human,Mouse,Rat,Dog	4	Rat	1	SpSpecificGains	RatSpecificGains	unbound	FoxA1	Mouse	Rat	NA	NA	NA	NA	NA	NA	NA	NA	NA	NA	NA	NA	NA
426445	4	117123474	117123822	NA	NA	NA	5	3	35.7857	59.6429	Mouse,Rat	2	Rat	1	SpSpecificGains	RatSpecificGains	unbound	FoxA1	Mouse	Rat	NA	NA	NA	NA	NA	NA	NA	NA	NA	NA	NA	NA	NA
426446	16	35932067	35932314	NA	NA	NA	5	5	68.1352	68.1352	Human,Mouse,Rat,Dog	4	Rat	1	SpSpecificGains	RatSpecificGains	unbound	FoxA1	Mouse	Rat	NA	NA	NA	NA	NA	NA	NA	NA	NA	NA	NA	NA	NA
426447	8	116031145	116031481	NA	NA	NA	10	10	70.4364	70.4364	Human,Mouse,Rat,Dog	4	Rat	1	SpSpecificGains	RatSpecificGains	unbound	FoxA1	Mouse	Rat	NA	NA	NA	NA	NA	NA	NA	NA	NA	NA	NA	NA	NA
426448	7	4838815	4839157	NA	NA	NA	4	4	85.0379	85.0379	Mouse,Rat,Dog	3	Rat	1	SpSpecificGains	RatSpecificGains	unbound	FoxA1	Mouse	Rat	NA	NA	NA	NA	NA	NA	NA	NA	NA	NA	NA	NA	NA
426449	3	88077379	88077707	NA	NA	NA	5	5	25.4908	25.4908	Human,Mouse,Rat,Dog	4	Rat	1	SpSpecificGains	RatSpecificGains	unbound	FoxA1	Mouse	Rat	NA	NA	NA	NA	NA	NA	NA	NA	NA	NA	NA	NA	NA
426450	8	106884814	106885148	NA	NA	NA	2	2	39.2977	39.2977	Mouse,Rat,Dog	3	Rat	1	SpSpecificGains	RatSpecificGains	unbound	FoxA1	Mouse	Rat	NA	NA	NA	NA	NA	NA	NA	NA	NA	NA	NA	NA	NA
426451	19	4083772	4084110	NA	NA	NA	7	7	80.5266	80.5266	Mouse,Rat	2	Rat	1	SpSpecificGains	RatSpecificGains	unbound	FoxA1	Mouse	Rat	NA	NA	NA	NA	NA	NA	NA	NA	NA	NA	NA	NA	NA
426452	3	52718642	52718986	NA	NA	NA	4	4	85.7828	85.7828	Mouse,Rat	2	Rat	1	SpSpecificGains	RatSpecificGains	unbound	FoxA1	Mouse	Rat	NA	NA	NA	NA	NA	NA	NA	NA	NA	NA	NA	NA	NA
426453	15	68252129	68252467	NA	NA	NA	2	2	62.0833	62.0833	Mouse,Rat	2	Rat	1	SpSpecificGains	RatSpecificGains	unbound	FoxA1	Mouse	Rat	NA	NA	NA	NA	NA	NA	NA	NA	NA	NA	NA	NA	NA
426454	12	15659998	15660322	NA	NA	NA	2	2	62.5	62.5	Mouse,Rat	2	Rat	1	SpSpecificGains	RatSpecificGains	unbound	FoxA1	Mouse	Rat	NA	NA	NA	NA	NA	NA	NA	NA	NA	NA	NA	NA	NA
426455	11	82789023	82789315	NA	NA	NA	3	3	91.1111	91.1111	Human,Mouse,Rat,Dog	4	Rat	1	SpSpecificGains	RatSpecificGains	unbound	FoxA1	Mouse	Rat	NA	NA	NA	NA	NA	NA	NA	NA	NA	NA	NA	NA	NA
426456	6	94618594	94618923	NA	NA	NA	4	1	88.7588	93.3333	Human,Mouse,Rat,Dog	4	Rat	1	SpSpecificGains	RatSpecificGains	unbound	FoxA1	Mouse	Rat	NA	NA	NA	NA	NA	NA	NA	NA	NA	NA	NA	NA	NA
426457	11	77386864	77387220	NA	NA	NA	3	3	61.1111	61.1111	Mouse,Rat	2	Rat	1	SpSpecificGains	RatSpecificGains	unbound	FoxA1	Mouse	Rat	NA	NA	NA	NA	NA	NA	NA	NA	NA	NA	NA	NA	NA
426458	9	44512451	44512783	NA	NA	NA	2	2	52.6316	52.6316	Mouse,Rat	2	Rat	1	SpSpecificGains	RatSpecificGains	unbound	FoxA1	Mouse	Rat	NA	NA	NA	NA	NA	NA	NA	NA	NA	NA	NA	NA	NA
426459	2	162976530	162976877	NA	NA	NA	4	4	46.1905	46.1905	Human,Mouse,Rat,Dog	4	Human,Rat,Dog	3	SpSpecificLoss	MouseSpecificLoss	unbound	FoxA1	Mouse	Rat	NA	NA	NA	NA	NA	NA	NA	NA	NA	NA	NA	NA	NA
426460	17	62642565	62642887	NA	NA	NA	7	7	84.5455	84.5455	Human,Mouse,Rat,Dog	4	Rat	1	SpSpecificGains	RatSpecificGains	unbound	FoxA1	Mouse	Rat	NA	NA	NA	NA	NA	NA	NA	NA	NA	NA	NA	NA	NA
426461	5	33026178	33026485	NA	NA	NA	4	4	93.75	93.75	Mouse,Rat	2	Rat	1	SpSpecificGains	RatSpecificGains	unbound	FoxA1	Mouse	Rat	NA	NA	NA	NA	NA	NA	NA	NA	NA	NA	NA	NA	NA
426462	14	21075746	21076090	NA	NA	NA	30	21	0.885251	0.60664	Mouse,Rat	2	Rat	1	SpSpecificGains	RatSpecificGains	unbound	FoxA1	Mouse	Rat	NA	NA	NA	NA	NA	NA	NA	NA	NA	NA	NA	NA	NA
426463	8	46850924	46851271	NA	NA	NA	1	1	61.5385	61.5385	Mouse,Rat	2	Rat	1	SpSpecificGains	RatSpecificGains	unbound	FoxA1	Mouse	Rat	NA	NA	NA	NA	NA	NA	NA	NA	NA	NA	NA	NA	NA
426464	1	164246622	164246954	NA	NA	NA	4	4	39.1608	39.1608	Human,Mouse,Rat,Dog	4	Rat	1	SpSpecificGains	RatSpecificGains	unbound	FoxA1	Mouse	Rat	NA	NA	NA	NA	NA	NA	NA	NA	NA	NA	NA	NA	NA
426465	4	109822161	109822435	NA	NA	NA	2	2	55.7692	55.7692	Mouse,Rat	2	Rat	1	SpSpecificGains	RatSpecificGains	unbound	FoxA1	Mouse	Rat	NA	NA	NA	NA	NA	NA	NA	NA	NA	NA	NA	NA	NA
426466	1	40903125	40903687	NA	NA	NA	2	2	78.75	78.75	Mouse,Rat	2	Rat	1	SpSpecificGains	RatSpecificGains	unbound	FoxA1	Mouse	Rat	NA	NA	NA	NA	NA	NA	NA	NA	NA	NA	NA	NA	NA
426467	1	106760061	106760394	NA	NA	NA	13	13	5.71011	5.71011	Human,Mouse,Rat,Dog	4	Human,Rat	2	evoDynamic	evoDynamic	unbound	FoxA1	Mouse	Rat	NA	NA	NA	NA	NA	NA	NA	NA	NA	NA	NA	NA	NA
426468	4	89445054	89445410	NA	NA	NA	3	3	29.6037	29.6037	Human,Mouse,Rat,Dog	4	Rat	1	SpSpecificGains	RatSpecificGains	unbound	FoxA1	Mouse	Rat	NA	NA	NA	NA	NA	NA	NA	NA	NA	NA	NA	NA	NA
426469	6	121146883	121147219	NA	NA	NA	4	4	69.5536	69.5536	Mouse,Rat	2	Rat	1	SpSpecificGains	RatSpecificGains	unbound	FoxA1	Mouse	Rat	NA	NA	NA	NA	NA	NA	NA	NA	NA	NA	NA	NA	NA
426470	2	26443940	26444240	NA	NA	NA	3	3	6.66667	6.66667	Human,Mouse,Rat,Dog	4	Rat	1	SpSpecificGains	RatSpecificGains	unbound	FoxA1	Mouse	Rat	NA	NA	NA	NA	NA	NA	NA	NA	NA	NA	NA	NA	NA
426471	15	10372558	10372832	NA	NA	NA	1	1	80	80	Mouse,Rat	2	Rat	1	SpSpecificGains	RatSpecificGains	unbound	FoxA1	Mouse	Rat	NA	NA	NA	NA	NA	NA	NA	NA	NA	NA	NA	NA	NA
426472	9	114821897	114822225	NA	NA	NA	6	6	41.0399	41.0399	Mouse,Rat	2	Rat	1	SpSpecificGains	RatSpecificGains	unbound	FoxA1	Mouse	Rat	NA	NA	NA	NA	NA	NA	NA	NA	NA	NA	NA	NA	NA
426473	11	8818764	8819095	NA	NA	NA	3	3	84.1077	84.1077	Human,Mouse,Rat	3	Rat	1	SpSpecificGains	RatSpecificGains	unbound	FoxA1	Mouse	Rat	NA	NA	NA	NA	NA	NA	NA	NA	NA	NA	NA	NA	NA
426474	8	86624513	86624898	NA	NA	NA	12	12	0.757576	0.757576	Mouse,Rat	2	Rat	1	SpSpecificGains	RatSpecificGains	unbound	FoxA1	Mouse	Rat	NA	NA	NA	NA	NA	NA	NA	NA	NA	NA	NA	NA	NA
426475	1	92180471	92180806	NA	NA	NA	25	23	0	0	Human,Mouse,Rat,Dog	4	Rat	1	SpSpecificGains	RatSpecificGains	unbound	FoxA1	Mouse	Rat	NA	NA	NA	NA	NA	NA	NA	NA	NA	NA	NA	NA	NA
426476	15	62079242	62079546	NA	NA	NA	4	4	15.0788	15.0788	Human,Mouse,Rat,Dog	4	Rat,Dog	2	evoDynamic	evoDynamic	unbound	FoxA1	Mouse	Rat	NA	NA	NA	NA	NA	NA	NA	NA	NA	NA	NA	NA	NA
426477	19	23755822	23756167	NA	NA	NA	2	2	90	90	Mouse,Rat,Dog	3	Rat	1	SpSpecificGains	RatSpecificGains	unbound	FoxA1	Mouse	Rat	NA	NA	NA	NA	NA	NA	NA	NA	NA	NA	NA	NA	NA
426478	11	35210973	35211306	NA	NA	NA	6	6	30.1962	30.1962	Mouse,Rat	2	Rat	1	SpSpecificGains	RatSpecificGains	unbound	FoxA1	Mouse	Rat	NA	NA	NA	NA	NA	NA	NA	NA	NA	NA	NA	NA	NA
426479	11	51615574	51615904	NA	NA	NA	12	12	0	0	Mouse,Rat,Dog	3	Rat	1	SpSpecificGains	RatSpecificGains	unbound	FoxA1	Mouse	Rat	NA	NA	NA	NA	NA	NA	NA	NA	NA	NA	NA	NA	NA
426480	2	17900830	17901115	NA	NA	NA	3	3	77.9762	77.9762	Mouse,Rat	2	Rat	1	SpSpecificGains	RatSpecificGains	unbound	FoxA1	Mouse	Rat	NA	NA	NA	NA	NA	NA	NA	NA	NA	NA	NA	NA	NA
426481	7	127818407	127818759	NA	NA	NA	7	6	76.6603	78.3259	Human,Mouse,Rat,Dog	4	Rat	1	SpSpecificGains	RatSpecificGains	unbound	FoxA1	Mouse	Rat	NA	NA	NA	NA	NA	NA	NA	NA	NA	NA	NA	NA	NA
426482	14	64683901	64684291	NA	NA	NA	1	1	100	100	Mouse,Rat	2	Rat	1	SpSpecificGains	RatSpecificGains	unbound	FoxA1	Mouse	Rat	NA	NA	NA	NA	NA	NA	NA	NA	NA	NA	NA	NA	NA
426483	10	67842826	67843141	NA	NA	NA	6	6	85.0954	85.0954	Human,Mouse,Rat,Dog	4	Rat	1	SpSpecificGains	RatSpecificGains	unbound	FoxA1	Mouse	Rat	NA	NA	NA	NA	NA	NA	NA	NA	NA	NA	NA	NA	NA
426484	7	127842345	127842680	NA	NA	NA	13	10	0.2079	0	Mouse,Rat	2	Rat	1	SpSpecificGains	RatSpecificGains	unbound	FoxA1	Mouse	Rat	NA	NA	NA	NA	NA	NA	NA	NA	NA	NA	NA	NA	NA
426485	13	100448278	100448586	NA	NA	NA	1	1	72.7273	72.7273	Mouse,Rat	2	Rat	1	SpSpecificGains	RatSpecificGains	unbound	FoxA1	Mouse	Rat	NA	NA	NA	NA	NA	NA	NA	NA	NA	NA	NA	NA	NA
426486	4	91361616	91361959	NA	NA	NA	3	3	39.881	39.881	Human,Mouse,Rat	3	Rat	1	SpSpecificGains	RatSpecificGains	unbound	FoxA1	Mouse	Rat	NA	NA	NA	NA	NA	NA	NA	NA	NA	NA	NA	NA	NA
426487	16	52186809	52187146	NA	NA	NA	9	9	79.7416	79.7416	Mouse,Rat	2	Rat	1	SpSpecificGains	RatSpecificGains	unbound	FoxA1	Mouse	Rat	NA	NA	NA	NA	NA	NA	NA	NA	NA	NA	NA	NA	NA
426488	1	58574649	58575051	NA	NA	NA	3	3	97.9167	97.9167	Mouse,Rat	2	Rat	1	SpSpecificGains	RatSpecificGains	unbound	FoxA1	Mouse	Rat	NA	NA	NA	NA	NA	NA	NA	NA	NA	NA	NA	NA	NA
426489	4	55341708	55342030	NA	NA	NA	2	2	85.7143	85.7143	Mouse,Rat	2	Rat	1	SpSpecificGains	RatSpecificGains	unbound	FoxA1	Mouse	Rat	NA	NA	NA	NA	NA	NA	NA	NA	NA	NA	NA	NA	NA
426490	14	20607249	20607651	NA	NA	NA	4	4	84.8377	84.8377	Mouse,Rat	2	Rat	1	SpSpecificGains	RatSpecificGains	unbound	FoxA1	Mouse	Rat	NA	NA	NA	NA	NA	NA	NA	NA	NA	NA	NA	NA	NA
426491	8	115659502	115659849	NA	NA	NA	5	5	86.4416	86.4416	Human,Mouse,Rat,Dog	4	Rat	1	SpSpecificGains	RatSpecificGains	unbound	FoxA1	Mouse	Rat	NA	NA	NA	NA	NA	NA	NA	NA	NA	NA	NA	NA	NA
426492	6	37428084	37428450	NA	NA	NA	10	10	56.0726	56.0726	Mouse,Rat	2	Rat	1	SpSpecificGains	RatSpecificGains	unbound	FoxA1	Mouse	Rat	NA	NA	NA	NA	NA	NA	NA	NA	NA	NA	NA	NA	NA
426493	3	20010501	20010815	NA	NA	NA	5	5	80.0687	80.0687	Mouse,Rat	2	Rat	1	SpSpecificGains	RatSpecificGains	unbound	FoxA1	Mouse	Rat	NA	NA	NA	NA	NA	NA	NA	NA	NA	NA	NA	NA	NA
426494	18	65131141	65131488	NA	NA	NA	13	13	42.2701	42.2701	Human,Mouse,Rat,Dog	4	Rat	1	SpSpecificGains	RatSpecificGains	unbound	FoxA1	Mouse	Rat	NA	NA	NA	NA	NA	NA	NA	NA	NA	NA	NA	NA	NA
426495	9	98418205	98418652	NA	NA	NA	6	6	26.0874	26.0874	Mouse,Rat	2	Rat	1	SpSpecificGains	RatSpecificGains	unbound	FoxA1	Mouse	Rat	NA	NA	NA	NA	NA	NA	NA	NA	NA	NA	NA	NA	NA
426496	2	119156984	119157312	NA	NA	NA	25	25	0.610526	0.610526	Mouse,Rat,Dog	3	Rat	1	SpSpecificGains	RatSpecificGains	unbound	FoxA1	Mouse	Rat	NA	NA	NA	NA	NA	NA	NA	NA	NA	NA	NA	NA	NA
426497	2	107066535	107066882	NA	NA	NA	3	3	88.0021	88.0021	Mouse,Rat	2	Rat	1	SpSpecificGains	RatSpecificGains	unbound	FoxA1	Mouse	Rat	NA	NA	NA	NA	NA	NA	NA	NA	NA	NA	NA	NA	NA
426498	16	32425806	32426108	NA	NA	NA	1	1	12.5	12.5	Mouse,Rat,Dog	3	Rat	1	SpSpecificGains	RatSpecificGains	unbound	FoxA1	Mouse	Rat	NA	NA	NA	NA	NA	NA	NA	NA	NA	NA	NA	NA	NA
426499	12	79532753	79533072	NA	NA	NA	1	1	15.3846	15.3846	Human,Mouse,Rat,Dog	4	Rat	1	SpSpecificGains	RatSpecificGains	unbound	FoxA1	Mouse	Rat	NA	NA	NA	NA	NA	NA	NA	NA	NA	NA	NA	NA	NA
426500	7	63755518	63755835	NA	NA	NA	8	8	1.02425	1.02425	Mouse,Rat	2	Rat	1	SpSpecificGains	RatSpecificGains	unbound	FoxA1	Mouse	Rat	NA	NA	NA	NA	NA	NA	NA	NA	NA	NA	NA	NA	NA
426501	7	118755776	118756111	NA	NA	NA	7	5	55.199	59.3955	Mouse,Rat,Dog	3	Rat	1	SpSpecificGains	RatSpecificGains	unbound	FoxA1	Mouse	Rat	NA	NA	NA	NA	NA	NA	NA	NA	NA	NA	NA	NA	NA
426502	13	112418302	112418642	NA	NA	NA	3	3	76.1172	76.1172	Mouse,Rat	2	Rat	1	SpSpecificGains	RatSpecificGains	unbound	FoxA1	Mouse	Rat	NA	NA	NA	NA	NA	NA	NA	NA	NA	NA	NA	NA	NA
426503	6	146488805	146489140	NA	NA	NA	3	3	14.1803	14.1803	Mouse,Rat,Dog	3	Rat	1	SpSpecificGains	RatSpecificGains	unbound	FoxA1	Mouse	Rat	NA	NA	NA	NA	NA	NA	NA	NA	NA	NA	NA	NA	NA
426504	2	65222370	65222727	NA	NA	NA	10	10	89.8609	89.8609	Mouse,Rat	2	Rat	1	SpSpecificGains	RatSpecificGains	unbound	FoxA1	Mouse	Rat	NA	NA	NA	NA	NA	NA	NA	NA	NA	NA	NA	NA	NA
426505	15	5105641	5105915	NA	NA	NA	5	5	96.6667	96.6667	Human,Mouse,Rat,Dog	4	Rat	1	SpSpecificGains	RatSpecificGains	unbound	FoxA1	Mouse	Rat	NA	NA	NA	NA	NA	NA	NA	NA	NA	NA	NA	NA	NA
426506	10	59991596	59991923	NA	NA	NA	5	5	37.0574	37.0574	Human,Mouse,Rat,Dog	4	Rat	1	SpSpecificGains	RatSpecificGains	unbound	FoxA1	Mouse	Rat	NA	NA	NA	NA	NA	NA	NA	NA	NA	NA	NA	NA	NA
426507	1	195004715	195005070	NA	NA	NA	3	3	86.9841	86.9841	Mouse,Rat	2	Rat	1	SpSpecificGains	RatSpecificGains	unbound	FoxA1	Mouse	Rat	NA	NA	NA	NA	NA	NA	NA	NA	NA	NA	NA	NA	NA
426508	2	165423736	165424101	NA	NA	NA	2	2	87.5	87.5	Human,Mouse,Rat,Dog	4	Rat	1	SpSpecificGains	RatSpecificGains	unbound	FoxA1	Mouse	Rat	NA	NA	NA	NA	NA	NA	NA	NA	NA	NA	NA	NA	NA
426509	10	17592898	17593437	NA	NA	NA	6	5	87.6823	88.3766	Mouse,Rat,Dog	3	Rat	1	SpSpecificGains	RatSpecificGains	unbound	FoxA1	Mouse	Rat	NA	NA	NA	NA	NA	NA	NA	NA	NA	NA	NA	NA	NA
426510	1	154018266	154018596	NA	NA	NA	5	5	59.2576	59.2576	Human,Mouse,Rat	3	Rat	1	SpSpecificGains	RatSpecificGains	unbound	FoxA1	Mouse	Rat	NA	NA	NA	NA	NA	NA	NA	NA	NA	NA	NA	NA	NA
426511	11	22955261	22955592	NA	NA	NA	3	3	96.9697	96.9697	Mouse,Rat	2	Rat	1	SpSpecificGains	RatSpecificGains	unbound	FoxA1	Mouse	Rat	NA	NA	NA	NA	NA	NA	NA	NA	NA	NA	NA	NA	NA
426512	8	83590138	83590494	NA	NA	NA	4	4	48.9379	48.9379	Mouse,Rat	2	Rat	1	SpSpecificGains	RatSpecificGains	unbound	FoxA1	Mouse	Rat	NA	NA	NA	NA	NA	NA	NA	NA	NA	NA	NA	NA	NA
426513	9	70474257	70474402	NA	NA	NA	2	2	100	100	Mouse,Rat	2	Rat	1	SpSpecificGains	RatSpecificGains	unbound	FoxA1	Mouse	Rat	NA	NA	NA	NA	NA	NA	NA	NA	NA	NA	NA	NA	NA
426514	1	74952147	74952467	NA	NA	NA	6	6	46.3973	46.3973	Mouse,Rat	2	Rat	1	SpSpecificGains	RatSpecificGains	unbound	FoxA1	Mouse	Rat	NA	NA	NA	NA	NA	NA	NA	NA	NA	NA	NA	NA	NA
426515	5	47262687	47263014	NA	NA	NA	3	3	62.6263	62.6263	Human,Mouse,Rat,Dog	4	Rat	1	SpSpecificGains	RatSpecificGains	unbound	FoxA1	Mouse	Rat	NA	NA	NA	NA	NA	NA	NA	NA	NA	NA	NA	NA	NA
426516	8	61277663	61277994	NA	NA	NA	6	6	36.7351	36.7351	Mouse,Rat	2	Rat	1	SpSpecificGains	RatSpecificGains	unbound	FoxA1	Mouse	Rat	NA	NA	NA	NA	NA	NA	NA	NA	NA	NA	NA	NA	NA
426517	2	166111091	166111637	NA	NA	NA	4	4	84.3539	84.3539	Mouse,Rat	2	Rat	1	SpSpecificGains	RatSpecificGains	unbound	FoxA1	Mouse	Rat	NA	NA	NA	NA	NA	NA	NA	NA	NA	NA	NA	NA	NA
426518	17	10501786	10502124	NA	NA	NA	2	2	85.119	85.119	Mouse,Rat	2	Rat	1	SpSpecificGains	RatSpecificGains	unbound	FoxA1	Mouse	Rat	NA	NA	NA	NA	NA	NA	NA	NA	NA	NA	NA	NA	NA
426519	16	49725264	49725617	NA	NA	NA	5	5	68.1746	68.1746	Human,Mouse,Rat,Dog	4	Rat	1	SpSpecificGains	RatSpecificGains	unbound	FoxA1	Mouse	Rat	NA	NA	NA	NA	NA	NA	NA	NA	NA	NA	NA	NA	NA
426520	1	180966013	180966623	NA	NA	NA	7	7	86.0501	86.0501	Mouse,Rat	2	Rat	1	SpSpecificGains	RatSpecificGains	unbound	FoxA1	Mouse	Rat	NA	NA	NA	NA	NA	NA	NA	NA	NA	NA	NA	NA	NA
426521	16	55820304	55820599	NA	NA	NA	6	5	1.38889	1	Mouse,Rat	2	Rat	1	SpSpecificGains	RatSpecificGains	unbound	FoxA1	Mouse	Rat	NA	NA	NA	NA	NA	NA	NA	NA	NA	NA	NA	NA	NA
426522	10	41824865	41825351	NA	NA	NA	11	11	84.1521	84.1521	Mouse,Rat	2	Rat	1	SpSpecificGains	RatSpecificGains	unbound	FoxA1	Mouse	Rat	NA	NA	NA	NA	NA	NA	NA	NA	NA	NA	NA	NA	NA
426523	1	172659640	172659980	NA	NA	NA	8	8	62.5304	62.5304	Mouse,Rat	2	Rat	1	SpSpecificGains	RatSpecificGains	unbound	FoxA1	Mouse	Rat	NA	NA	NA	NA	NA	NA	NA	NA	NA	NA	NA	NA	NA
426524	7	127449260	127449614	NA	NA	NA	8	8	9.01124	9.01124	Human,Mouse,Rat,Dog	4	Rat	1	SpSpecificGains	RatSpecificGains	unbound	FoxA1	Mouse	Rat	NA	NA	NA	NA	NA	NA	NA	NA	NA	NA	NA	NA	NA
426525	5	66085582	66085918	NA	NA	NA	4	4	37.3878	37.3878	Mouse,Rat	2	Rat	1	SpSpecificGains	RatSpecificGains	unbound	FoxA1	Mouse	Rat	NA	NA	NA	NA	NA	NA	NA	NA	NA	NA	NA	NA	NA
426526	13	73599088	73599422	NA	NA	NA	2	2	22.5275	22.5275	Human,Mouse,Rat	3	Rat	1	SpSpecificGains	RatSpecificGains	unbound	FoxA1	Mouse	Rat	NA	NA	NA	NA	NA	NA	NA	NA	NA	NA	NA	NA	NA
426527	5	144872456	144872656	NA	NA	NA	2	2	43.9394	43.9394	Human,Mouse,Rat	3	Rat	1	SpSpecificGains	RatSpecificGains	unbound	FoxA1	Mouse	Rat	NA	NA	NA	NA	NA	NA	NA	NA	NA	NA	NA	NA	NA
426528	5	100443001	100443333	NA	NA	NA	7	7	96.4146	96.4146	Human,Mouse,Rat,Dog	4	Rat	1	SpSpecificGains	RatSpecificGains	unbound	FoxA1	Mouse	Rat	NA	NA	NA	NA	NA	NA	NA	NA	NA	NA	NA	NA	NA
426529	4	53502084	53502478	NA	NA	NA	4	4	100	100	Human,Mouse,Rat,Dog	4	Human,Rat	2	evoDynamic	evoDynamic	unbound	FoxA1	Mouse	Rat	NA	NA	NA	NA	NA	NA	NA	NA	NA	NA	NA	NA	NA
426530	4	53145478	53145825	NA	NA	NA	5	5	64.1178	64.1178	Human,Mouse,Rat,Dog	4	Rat	1	SpSpecificGains	RatSpecificGains	unbound	FoxA1	Mouse	Rat	NA	NA	NA	NA	NA	NA	NA	NA	NA	NA	NA	NA	NA
426531	14	16446168	16446499	NA	NA	NA	1	1	94.4444	94.4444	Human,Mouse,Rat,Dog	4	Rat	1	SpSpecificGains	RatSpecificGains	unbound	FoxA1	Mouse	Rat	NA	NA	NA	NA	NA	NA	NA	NA	NA	NA	NA	NA	NA
426532	X	140679302	140679637	NA	NA	NA	4	3	89.4444	85.9259	Mouse,Rat	2	Rat	1	SpSpecificGains	RatSpecificGains	unbound	FoxA1	Mouse	Rat	NA	NA	NA	NA	NA	NA	NA	NA	NA	NA	NA	NA	NA
426533	4	118544145	118544435	NA	NA	NA	2	2	12.6984	12.6984	Human,Mouse,Rat,Dog	4	Rat	1	SpSpecificGains	RatSpecificGains	unbound	FoxA1	Mouse	Rat	NA	NA	NA	NA	NA	NA	NA	NA	NA	NA	NA	NA	NA
426534	1	166002876	166003217	NA	NA	NA	37	37	0.135135	0.135135	Human,Mouse,Rat,Dog	4	Rat	1	SpSpecificGains	RatSpecificGains	unbound	FoxA1	Mouse	Rat	NA	NA	NA	NA	NA	NA	NA	NA	NA	NA	NA	NA	NA
426535	11	112001661	112002207	NA	NA	NA	3	3	60.5128	60.5128	Human,Mouse,Rat,Dog	4	Rat	1	SpSpecificGains	RatSpecificGains	unbound	FoxA1	Mouse	Rat	NA	NA	NA	NA	NA	NA	NA	NA	NA	NA	NA	NA	NA
426536	5	92374113	92374452	NA	NA	NA	6	6	66.03	66.03	Mouse,Rat	2	Rat	1	SpSpecificGains	RatSpecificGains	unbound	FoxA1	Mouse	Rat	NA	NA	NA	NA	NA	NA	NA	NA	NA	NA	NA	NA	NA
426537	5	102752361	102752690	NA	NA	NA	1	1	41.1765	41.1765	Human,Mouse,Rat,Dog	4	Rat	1	SpSpecificGains	RatSpecificGains	unbound	FoxA1	Mouse	Rat	NA	NA	NA	NA	NA	NA	NA	NA	NA	NA	NA	NA	NA
426538	15	3546056	3546387	NA	NA	NA	2	2	91.6667	91.6667	Mouse,Rat	2	Rat	1	SpSpecificGains	RatSpecificGains	unbound	FoxA1	Mouse	Rat	NA	NA	NA	NA	NA	NA	NA	NA	NA	NA	NA	NA	NA
426539	1	162719406	162719755	NA	NA	NA	3	3	86.8182	86.8182	Mouse,Rat	2	Rat	1	SpSpecificGains	RatSpecificGains	unbound	FoxA1	Mouse	Rat	NA	NA	NA	NA	NA	NA	NA	NA	NA	NA	NA	NA	NA
426540	11	54955582	54955889	NA	NA	NA	18	18	2.85494	2.85494	Human,Mouse,Rat,Dog	4	Rat	1	SpSpecificGains	RatSpecificGains	unbound	FoxA1	Mouse	Rat	NA	NA	NA	NA	NA	NA	NA	NA	NA	NA	NA	NA	NA
426541	8	45629162	45629489	NA	NA	NA	7	7	22.7273	22.7273	Mouse,Rat	2	Rat	1	SpSpecificGains	RatSpecificGains	unbound	FoxA1	Mouse	Rat	NA	NA	NA	NA	NA	NA	NA	NA	NA	NA	NA	NA	NA
426542	8	104601179	104601517	NA	NA	NA	4	4	62.8788	62.8788	Human,Mouse,Rat,Dog	4	Rat	1	SpSpecificGains	RatSpecificGains	unbound	FoxA1	Mouse	Rat	NA	NA	NA	NA	NA	NA	NA	NA	NA	NA	NA	NA	NA
426543	13	52268994	52269319	NA	NA	NA	6	6	77.0238	77.0238	Mouse,Rat	2	Rat	1	SpSpecificGains	RatSpecificGains	unbound	FoxA1	Mouse	Rat	NA	NA	NA	NA	NA	NA	NA	NA	NA	NA	NA	NA	NA
426544	5	103768622	103768921	NA	NA	NA	5	5	52.7778	52.7778	Mouse,Rat	2	Rat	1	SpSpecificGains	RatSpecificGains	unbound	FoxA1	Mouse	Rat	NA	NA	NA	NA	NA	NA	NA	NA	NA	NA	NA	NA	NA
426545	9	33124838	33125165	NA	NA	NA	3	3	82.3726	82.3726	Mouse,Rat	2	Rat	1	SpSpecificGains	RatSpecificGains	unbound	FoxA1	Mouse	Rat	NA	NA	NA	NA	NA	NA	NA	NA	NA	NA	NA	NA	NA
426546	14	45427701	45428112	NA	NA	NA	2	2	77.0833	77.0833	Human,Mouse,Rat	3	Rat	1	SpSpecificGains	RatSpecificGains	unbound	FoxA1	Mouse	Rat	NA	NA	NA	NA	NA	NA	NA	NA	NA	NA	NA	NA	NA
426547	5	114619910	114620400	NA	NA	NA	3	3	87.3611	87.3611	Human,Mouse,Rat,Dog	4	Rat	1	SpSpecificGains	RatSpecificGains	unbound	FoxA1	Mouse	Rat	NA	NA	NA	NA	NA	NA	NA	NA	NA	NA	NA	NA	NA
426548	3	66598383	66598731	NA	NA	NA	2	2	96.875	96.875	Mouse,Rat	2	Rat	1	SpSpecificGains	RatSpecificGains	unbound	FoxA1	Mouse	Rat	NA	NA	NA	NA	NA	NA	NA	NA	NA	NA	NA	NA	NA
426549	11	11461788	11462132	NA	NA	NA	24	24	1.92968	1.92968	Mouse,Rat	2	Rat	1	SpSpecificGains	RatSpecificGains	unbound	FoxA1	Mouse	Rat	NA	NA	NA	NA	NA	NA	NA	NA	NA	NA	NA	NA	NA
426550	8	118962188	118962492	NA	NA	NA	5	5	60.8858	60.8858	Human,Mouse,Rat	3	Rat	1	SpSpecificGains	RatSpecificGains	unbound	FoxA1	Mouse	Rat	NA	NA	NA	NA	NA	NA	NA	NA	NA	NA	NA	NA	NA
426551	8	44724116	44724539	NA	NA	NA	4	4	82.7622	82.7622	Mouse,Rat	2	Rat	1	SpSpecificGains	RatSpecificGains	unbound	FoxA1	Mouse	Rat	NA	NA	NA	NA	NA	NA	NA	NA	NA	NA	NA	NA	NA
426552	2	120946824	120947162	NA	NA	NA	6	6	92.3854	92.3854	Human,Mouse,Rat	3	Rat	1	SpSpecificGains	RatSpecificGains	unbound	FoxA1	Mouse	Rat	NA	NA	NA	NA	NA	NA	NA	NA	NA	NA	NA	NA	NA
426553	2	160806186	160806518	NA	NA	NA	2	2	19.0476	19.0476	Mouse,Rat	2	Rat	1	SpSpecificGains	RatSpecificGains	unbound	FoxA1	Mouse	Rat	NA	NA	NA	NA	NA	NA	NA	NA	NA	NA	NA	NA	NA
426554	19	57885043	57885374	NA	NA	NA	7	7	94.3417	94.3417	Human,Mouse,Rat,Dog	4	Rat	1	SpSpecificGains	RatSpecificGains	unbound	FoxA1	Mouse	Rat	NA	NA	NA	NA	NA	NA	NA	NA	NA	NA	NA	NA	NA
426555	4	152218179	152218532	NA	NA	NA	6	5	93.7158	94.459	Human,Mouse,Rat,Dog	4	Rat	1	SpSpecificGains	RatSpecificGains	unbound	FoxA1	Mouse	Rat	NA	NA	NA	NA	NA	NA	NA	NA	NA	NA	NA	NA	NA
426556	9	44571600	44571942	NA	NA	NA	5	5	86.4762	86.4762	Human,Mouse,Rat	3	Human,Rat	2	evoDynamic	evoDynamic	unbound	FoxA1	Mouse	Rat	NA	NA	NA	NA	NA	NA	NA	NA	NA	NA	NA	NA	NA
426557	7	101064037	101064371	NA	NA	NA	1	1	50	50	Mouse,Rat	2	Rat	1	SpSpecificGains	RatSpecificGains	unbound	FoxA1	Mouse	Rat	NA	NA	NA	NA	NA	NA	NA	NA	NA	NA	NA	NA	NA
426558	4	89405866	89406200	NA	NA	NA	2	2	30.9524	30.9524	Human,Mouse,Rat,Dog	4	Rat	1	SpSpecificGains	RatSpecificGains	unbound	FoxA1	Mouse	Rat	NA	NA	NA	NA	NA	NA	NA	NA	NA	NA	NA	NA	NA
426559	9	97448659	97448714	NA	NA	NA	1	1	90.4762	90.4762	Human,Mouse,Rat,Dog	4	Rat	1	SpSpecificGains	RatSpecificGains	unbound	FoxA1	Mouse	Rat	NA	NA	NA	NA	NA	NA	NA	NA	NA	NA	NA	NA	NA
426560	5	89029558	89029905	NA	NA	NA	2	2	58.2251	58.2251	Human,Mouse,Rat,Dog	4	Rat	1	SpSpecificGains	RatSpecificGains	unbound	FoxA1	Mouse	Rat	NA	NA	NA	NA	NA	NA	NA	NA	NA	NA	NA	NA	NA
426561	3	32532341	32532655	NA	NA	NA	5	5	86	86	Human,Mouse,Rat,Dog	4	Rat	1	SpSpecificGains	RatSpecificGains	unbound	FoxA1	Mouse	Rat	NA	NA	NA	NA	NA	NA	NA	NA	NA	NA	NA	NA	NA
426562	12	8717692	8718010	NA	NA	NA	3	3	90.3704	90.3704	Mouse,Rat,Dog	3	Rat	1	SpSpecificGains	RatSpecificGains	unbound	FoxA1	Mouse	Rat	NA	NA	NA	NA	NA	NA	NA	NA	NA	NA	NA	NA	NA
426563	10	30898363	30898610	NA	NA	NA	1	1	80	80	Mouse,Rat	2	Rat	1	SpSpecificGains	RatSpecificGains	unbound	FoxA1	Mouse	Rat	NA	NA	NA	NA	NA	NA	NA	NA	NA	NA	NA	NA	NA
426564	4	35086087	35086379	NA	NA	NA	3	3	11.8437	11.8437	Mouse,Rat	2	Rat	1	SpSpecificGains	RatSpecificGains	unbound	FoxA1	Mouse	Rat	NA	NA	NA	NA	NA	NA	NA	NA	NA	NA	NA	NA	NA
426565	2	93227703	93228038	NA	NA	NA	5	5	69.9594	69.9594	Mouse,Rat	2	Rat	1	SpSpecificGains	RatSpecificGains	unbound	FoxA1	Mouse	Rat	NA	NA	NA	NA	NA	NA	NA	NA	NA	NA	NA	NA	NA
426566	1	190693448	190693776	NA	NA	NA	3	3	71.4161	71.4161	Mouse,Rat	2	Rat	1	SpSpecificGains	RatSpecificGains	unbound	FoxA1	Mouse	Rat	NA	NA	NA	NA	NA	NA	NA	NA	NA	NA	NA	NA	NA
426567	12	3833451	3833798	NA	NA	NA	2	2	77.0186	77.0186	Mouse,Rat	2	Rat	1	SpSpecificGains	RatSpecificGains	unbound	FoxA1	Mouse	Rat	NA	NA	NA	NA	NA	NA	NA	NA	NA	NA	NA	NA	NA
426568	8	16781763	16782098	NA	NA	NA	1	1	84.2105	84.2105	Mouse,Rat	2	Rat	1	SpSpecificGains	RatSpecificGains	unbound	FoxA1	Mouse	Rat	NA	NA	NA	NA	NA	NA	NA	NA	NA	NA	NA	NA	NA
426569	5	128027051	128027386	NA	NA	NA	2	2	85	85	Human,Mouse,Rat,Dog	4	Rat	1	SpSpecificGains	RatSpecificGains	unbound	FoxA1	Mouse	Rat	NA	NA	NA	NA	NA	NA	NA	NA	NA	NA	NA	NA	NA
426570	4	46790666	46790991	NA	NA	NA	7	7	49.8744	49.8744	Human,Mouse,Rat	3	Rat	1	SpSpecificGains	RatSpecificGains	unbound	FoxA1	Mouse	Rat	NA	NA	NA	NA	NA	NA	NA	NA	NA	NA	NA	NA	NA
426571	2	105225721	105226001	NA	NA	NA	6	3	71.627	76.5873	Human,Mouse,Rat,Dog	4	Rat	1	SpSpecificGains	RatSpecificGains	unbound	FoxA1	Mouse	Rat	NA	NA	NA	NA	NA	NA	NA	NA	NA	NA	NA	NA	NA
426572	1	42149616	42149946	NA	NA	NA	2	2	38.0952	38.0952	Mouse,Rat,Dog	3	Rat	1	SpSpecificGains	RatSpecificGains	unbound	FoxA1	Mouse	Rat	NA	NA	NA	NA	NA	NA	NA	NA	NA	NA	NA	NA	NA
426573	19	32241983	32242293	NA	NA	NA	3	3	65.0794	65.0794	Mouse,Rat,Dog	3	Rat	1	SpSpecificGains	RatSpecificGains	unbound	FoxA1	Mouse	Rat	NA	NA	NA	NA	NA	NA	NA	NA	NA	NA	NA	NA	NA
426574	7	66081375	66081713	NA	NA	NA	5	5	94.127	94.127	Mouse,Rat	2	Rat	1	SpSpecificGains	RatSpecificGains	unbound	FoxA1	Mouse	Rat	NA	NA	NA	NA	NA	NA	NA	NA	NA	NA	NA	NA	NA
426575	7	63881761	63882082	NA	NA	NA	1	1	88.2353	88.2353	Mouse,Rat	2	Rat	1	SpSpecificGains	RatSpecificGains	unbound	FoxA1	Mouse	Rat	NA	NA	NA	NA	NA	NA	NA	NA	NA	NA	NA	NA	NA
426576	3	79150711	79152650	NA	NA	NA	12	11	89.1555	88.1697	Human,Mouse,Rat,Dog	4	Rat	1	SpSpecificGains	RatSpecificGains	unbound	FoxA1	Mouse	Rat	NA	NA	NA	NA	NA	NA	NA	NA	NA	NA	NA	NA	NA
426577	3	38714241	38714514	NA	NA	NA	2	2	92.3077	92.3077	Mouse,Rat	2	Rat	1	SpSpecificGains	RatSpecificGains	unbound	FoxA1	Mouse	Rat	NA	NA	NA	NA	NA	NA	NA	NA	NA	NA	NA	NA	NA
426578	9	37604901	37605264	NA	NA	NA	3	3	93.3918	93.3918	Mouse,Rat,Dog	3	Rat	1	SpSpecificGains	RatSpecificGains	unbound	FoxA1	Mouse	Rat	NA	NA	NA	NA	NA	NA	NA	NA	NA	NA	NA	NA	NA
426579	2	103598567	103598928	NA	NA	NA	1	1	25	25	Human,Mouse,Rat,Dog	4	Human,Rat	2	evoDynamic	evoDynamic	unbound	FoxA1	Mouse	Rat	NA	NA	NA	NA	NA	NA	NA	NA	NA	NA	NA	NA	NA
426580	19	33243167	33243431	NA	NA	NA	2	2	83.0357	83.0357	Mouse,Rat	2	Rat	1	SpSpecificGains	RatSpecificGains	unbound	FoxA1	Mouse	Rat	NA	NA	NA	NA	NA	NA	NA	NA	NA	NA	NA	NA	NA
426581	16	49699572	49699903	NA	NA	NA	10	10	10.7692	10.7692	Mouse,Rat	2	Rat	1	SpSpecificGains	RatSpecificGains	unbound	FoxA1	Mouse	Rat	NA	NA	NA	NA	NA	NA	NA	NA	NA	NA	NA	NA	NA
426582	4	45992825	45993163	NA	NA	NA	1	1	93.75	93.75	Human,Mouse,Rat,Dog	4	Rat	1	SpSpecificGains	RatSpecificGains	unbound	FoxA1	Mouse	Rat	NA	NA	NA	NA	NA	NA	NA	NA	NA	NA	NA	NA	NA
426583	4	84108661	84109007	NA	NA	NA	7	7	23.9953	23.9953	Human,Mouse,Rat,Dog	4	Rat	1	SpSpecificGains	RatSpecificGains	unbound	FoxA1	Mouse	Rat	NA	NA	NA	NA	NA	NA	NA	NA	NA	NA	NA	NA	NA
426584	3	133766987	133767348	NA	NA	NA	3	3	97.2222	97.2222	Human,Mouse,Rat,Dog	4	Rat	1	SpSpecificGains	RatSpecificGains	unbound	FoxA1	Mouse	Rat	NA	NA	NA	NA	NA	NA	NA	NA	NA	NA	NA	NA	NA
426585	12	54808826	54809186	NA	NA	NA	2	2	53.5354	53.5354	Human,Mouse,Rat,Dog	4	Rat	1	SpSpecificGains	RatSpecificGains	unbound	FoxA1	Mouse	Rat	NA	NA	NA	NA	NA	NA	NA	NA	NA	NA	NA	NA	NA
426586	1	105103674	105103935	NA	NA	NA	3	3	90.9091	90.9091	Human,Mouse,Rat,Dog	4	Rat	1	SpSpecificGains	RatSpecificGains	unbound	FoxA1	Mouse	Rat	NA	NA	NA	NA	NA	NA	NA	NA	NA	NA	NA	NA	NA
426587	8	88223742	88224093	NA	NA	NA	3	3	94.8718	94.8718	Human,Mouse,Rat,Dog	4	Rat	1	SpSpecificGains	RatSpecificGains	unbound	FoxA1	Mouse	Rat	NA	NA	NA	NA	NA	NA	NA	NA	NA	NA	NA	NA	NA
426588	13	52081226	52081522	NA	NA	NA	4	4	97.2222	97.2222	Mouse,Rat	2	Rat	1	SpSpecificGains	RatSpecificGains	unbound	FoxA1	Mouse	Rat	NA	NA	NA	NA	NA	NA	NA	NA	NA	NA	NA	NA	NA
426589	12	7337047	7337382	NA	NA	NA	1	1	14.2857	14.2857	Human,Mouse,Rat	3	Rat	1	SpSpecificGains	RatSpecificGains	unbound	FoxA1	Mouse	Rat	NA	NA	NA	NA	NA	NA	NA	NA	NA	NA	NA	NA	NA
426590	1	180233132	180233475	NA	NA	NA	4	4	88.3185	88.3185	Mouse,Rat	2	Rat	1	SpSpecificGains	RatSpecificGains	unbound	FoxA1	Mouse	Rat	NA	NA	NA	NA	NA	NA	NA	NA	NA	NA	NA	NA	NA
426591	9	74872988	74873246	NA	NA	NA	2	2	46.6667	46.6667	Human,Mouse,Rat	3	Rat	1	SpSpecificGains	RatSpecificGains	unbound	FoxA1	Mouse	Rat	NA	NA	NA	NA	NA	NA	NA	NA	NA	NA	NA	NA	NA
426592	8	107143196	107143613	NA	NA	NA	7	7	85.5434	85.5434	Mouse,Rat	2	Rat	1	SpSpecificGains	RatSpecificGains	unbound	FoxA1	Mouse	Rat	NA	NA	NA	NA	NA	NA	NA	NA	NA	NA	NA	NA	NA
426593	18	16716409	16716777	NA	NA	NA	6	6	68.1771	68.1771	Mouse,Rat	2	Rat	1	SpSpecificGains	RatSpecificGains	unbound	FoxA1	Mouse	Rat	NA	NA	NA	NA	NA	NA	NA	NA	NA	NA	NA	NA	NA
426594	6	9406964	9407281	NA	NA	NA	1	1	41.6667	41.6667	Mouse,Rat	2	Rat	1	SpSpecificGains	RatSpecificGains	unbound	FoxA1	Mouse	Rat	NA	NA	NA	NA	NA	NA	NA	NA	NA	NA	NA	NA	NA
426595	5	99237072	99237420	NA	NA	NA	3	3	54.1667	54.1667	Human,Mouse,Rat,Dog	4	Rat	1	SpSpecificGains	RatSpecificGains	unbound	FoxA1	Mouse	Rat	NA	NA	NA	NA	NA	NA	NA	NA	NA	NA	NA	NA	NA
426596	3	132697251	132697572	NA	NA	NA	3	3	55.0926	55.0926	Mouse,Rat	2	Rat	1	SpSpecificGains	RatSpecificGains	unbound	FoxA1	Mouse	Rat	NA	NA	NA	NA	NA	NA	NA	NA	NA	NA	NA	NA	NA
426597	2	75076630	75077000	NA	NA	NA	3	3	53.5132	53.5132	Mouse,Rat	2	Rat	1	SpSpecificGains	RatSpecificGains	unbound	FoxA1	Mouse	Rat	NA	NA	NA	NA	NA	NA	NA	NA	NA	NA	NA	NA	NA
426598	15	89206512	89206963	NA	NA	NA	4	4	59.4872	59.4872	Human,Mouse,Rat,Dog	4	Rat	1	SpSpecificGains	RatSpecificGains	unbound	FoxA1	Mouse	Rat	NA	NA	NA	NA	NA	NA	NA	NA	NA	NA	NA	NA	NA
426599	5	129008543	129008880	NA	NA	NA	21	21	1.5873	1.5873	Mouse,Rat,Dog	3	Rat	1	SpSpecificGains	RatSpecificGains	unbound	FoxA1	Mouse	Rat	NA	NA	NA	NA	NA	NA	NA	NA	NA	NA	NA	NA	NA
426600	3	97610347	97610686	NA	NA	NA	3	3	5.18519	5.18519	Mouse,Rat	2	Rat	1	SpSpecificGains	RatSpecificGains	unbound	FoxA1	Mouse	Rat	NA	NA	NA	NA	NA	NA	NA	NA	NA	NA	NA	NA	NA
426601	10	7667129	7667634	NA	NA	NA	20	20	0.384615	0.384615	Human,Mouse,Rat,Dog	4	Rat	1	SpSpecificGains	RatSpecificGains	unbound	FoxA1	Mouse	Rat	NA	NA	NA	NA	NA	NA	NA	NA	NA	NA	NA	NA	NA
426602	10	95643379	95643692	NA	NA	NA	1	1	28.5714	28.5714	Mouse,Rat,Dog	3	Rat	1	SpSpecificGains	RatSpecificGains	unbound	FoxA1	Mouse	Rat	NA	NA	NA	NA	NA	NA	NA	NA	NA	NA	NA	NA	NA
426603	12	79762508	79762860	NA	NA	NA	3	3	22.9167	22.9167	Human,Mouse,Rat,Dog	4	Rat	1	SpSpecificGains	RatSpecificGains	unbound	FoxA1	Mouse	Rat	NA	NA	NA	NA	NA	NA	NA	NA	NA	NA	NA	NA	NA
426604	10	53355104	53355446	NA	NA	NA	2	2	41.6667	41.6667	Human,Mouse,Rat,Dog	4	Rat	1	SpSpecificGains	RatSpecificGains	unbound	FoxA1	Mouse	Rat	NA	NA	NA	NA	NA	NA	NA	NA	NA	NA	NA	NA	NA
426605	10	114803496	114803843	NA	NA	NA	1	1	100	100	Mouse,Rat	2	Rat	1	SpSpecificGains	RatSpecificGains	unbound	FoxA1	Mouse	Rat	NA	NA	NA	NA	NA	NA	NA	NA	NA	NA	NA	NA	NA
426606	5	34587136	34587471	NA	NA	NA	1	1	100	100	Mouse,Rat	2	Rat	1	SpSpecificGains	RatSpecificGains	unbound	FoxA1	Mouse	Rat	NA	NA	NA	NA	NA	NA	NA	NA	NA	NA	NA	NA	NA
426607	6	43457830	43458157	NA	NA	NA	2	2	93.75	93.75	Mouse,Rat	2	Rat	1	SpSpecificGains	RatSpecificGains	unbound	FoxA1	Mouse	Rat	NA	NA	NA	NA	NA	NA	NA	NA	NA	NA	NA	NA	NA
426608	3	101758069	101758402	NA	NA	NA	3	3	91.9697	91.9697	Human,Mouse,Rat,Dog	4	Rat	1	SpSpecificGains	RatSpecificGains	unbound	FoxA1	Mouse	Rat	NA	NA	NA	NA	NA	NA	NA	NA	NA	NA	NA	NA	NA
426609	14	103096653	103097016	NA	NA	NA	6	6	2.94118	2.94118	Human,Mouse,Rat,Dog	4	Rat	1	SpSpecificGains	RatSpecificGains	unbound	FoxA1	Mouse	Rat	NA	NA	NA	NA	NA	NA	NA	NA	NA	NA	NA	NA	NA
426610	10	96598565	96598929	NA	NA	NA	6	6	86.0185	86.0185	Human,Mouse,Rat,Dog	4	Rat	1	SpSpecificGains	RatSpecificGains	unbound	FoxA1	Mouse	Rat	NA	NA	NA	NA	NA	NA	NA	NA	NA	NA	NA	NA	NA
426611	8	95353559	95353876	NA	NA	NA	10	10	44.1144	44.1144	Human,Mouse,Rat	3	Rat	1	SpSpecificGains	RatSpecificGains	unbound	FoxA1	Mouse	Rat	NA	NA	NA	NA	NA	NA	NA	NA	NA	NA	NA	NA	NA
426612	3	21832786	21833298	NA	NA	NA	5	5	94.8485	94.8485	Mouse,Rat	2	Rat	1	SpSpecificGains	RatSpecificGains	unbound	FoxA1	Mouse	Rat	NA	NA	NA	NA	NA	NA	NA	NA	NA	NA	NA	NA	NA
426613	3	10279175	10279548	NA	NA	NA	1	1	85.7143	85.7143	Mouse,Rat	2	Rat	1	SpSpecificGains	RatSpecificGains	unbound	FoxA1	Mouse	Rat	NA	NA	NA	NA	NA	NA	NA	NA	NA	NA	NA	NA	NA
426614	15	68307780	68308114	NA	NA	NA	1	1	73.3333	73.3333	Human,Mouse,Rat,Dog	4	Rat	1	SpSpecificGains	RatSpecificGains	unbound	FoxA1	Mouse	Rat	NA	NA	NA	NA	NA	NA	NA	NA	NA	NA	NA	NA	NA
426615	15	58894494	58894790	NA	NA	NA	6	6	35.0337	35.0337	Mouse,Rat	2	Rat	1	SpSpecificGains	RatSpecificGains	unbound	FoxA1	Mouse	Rat	NA	NA	NA	NA	NA	NA	NA	NA	NA	NA	NA	NA	NA
426616	1	54041489	54042043	NA	NA	NA	5	5	81.1429	81.1429	Mouse,Rat	2	Rat	1	SpSpecificGains	RatSpecificGains	unbound	FoxA1	Mouse	Rat	NA	NA	NA	NA	NA	NA	NA	NA	NA	NA	NA	NA	NA
426617	7	101085119	101085468	NA	NA	NA	2	2	31.7308	31.7308	Mouse,Rat	2	Rat	1	SpSpecificGains	RatSpecificGains	unbound	FoxA1	Mouse	Rat	NA	NA	NA	NA	NA	NA	NA	NA	NA	NA	NA	NA	NA
426618	5	120234116	120234220	NA	NA	NA	1	1	42.8571	42.8571	Mouse,Rat,Dog	3	Rat	1	SpSpecificGains	RatSpecificGains	unbound	FoxA1	Mouse	Rat	NA	NA	NA	NA	NA	NA	NA	NA	NA	NA	NA	NA	NA
426619	7	105390197	105390532	NA	NA	NA	2	1	81.9398	86.9565	Human,Mouse,Rat,Dog	4	Rat	1	SpSpecificGains	RatSpecificGains	unbound	FoxA1	Mouse	Rat	NA	NA	NA	NA	NA	NA	NA	NA	NA	NA	NA	NA	NA
426620	2	59882023	59882340	NA	NA	NA	14	14	0.761905	0.761905	Mouse,Rat	2	Rat	1	SpSpecificGains	RatSpecificGains	unbound	FoxA1	Mouse	Rat	NA	NA	NA	NA	NA	NA	NA	NA	NA	NA	NA	NA	NA
426621	19	4594199	4594805	NA	NA	NA	8	8	24.3288	24.3288	Mouse,Rat	2	Rat	1	SpSpecificGains	RatSpecificGains	unbound	FoxA1	Mouse	Rat	NA	NA	NA	NA	NA	NA	NA	NA	NA	NA	NA	NA	NA
426622	16	74548924	74549264	NA	NA	NA	2	2	81.25	81.25	Mouse,Rat	2	Rat	1	SpSpecificGains	RatSpecificGains	unbound	FoxA1	Mouse	Rat	NA	NA	NA	NA	NA	NA	NA	NA	NA	NA	NA	NA	NA
426623	13	4609241	4609576	NA	NA	NA	4	4	0	0	Mouse,Rat	2	Rat	1	SpSpecificGains	RatSpecificGains	unbound	FoxA1	Mouse	Rat	NA	NA	NA	NA	NA	NA	NA	NA	NA	NA	NA	NA	NA
426624	11	60274921	60275264	NA	NA	NA	5	5	52.0879	52.0879	Human,Mouse,Rat	3	Rat	1	SpSpecificGains	RatSpecificGains	unbound	FoxA1	Mouse	Rat	NA	NA	NA	NA	NA	NA	NA	NA	NA	NA	NA	NA	NA
426625	9	44786887	44787220	NA	NA	NA	9	9	90.8259	90.8259	Mouse,Rat,Dog	3	Rat	1	SpSpecificGains	RatSpecificGains	unbound	FoxA1	Mouse	Rat	NA	NA	NA	NA	NA	NA	NA	NA	NA	NA	NA	NA	NA
426626	6	50138417	50138759	NA	NA	NA	1	1	100	100	Mouse,Rat	2	Rat	1	SpSpecificGains	RatSpecificGains	unbound	FoxA1	Mouse	Rat	NA	NA	NA	NA	NA	NA	NA	NA	NA	NA	NA	NA	NA
426627	18	82471514	82471867	NA	NA	NA	3	3	38.5281	38.5281	Mouse,Rat	2	Rat	1	SpSpecificGains	RatSpecificGains	unbound	FoxA1	Mouse	Rat	NA	NA	NA	NA	NA	NA	NA	NA	NA	NA	NA	NA	NA
426628	13	10518097	10518443	NA	NA	NA	2	2	77.5	77.5	Mouse,Rat	2	Rat	1	SpSpecificGains	RatSpecificGains	unbound	FoxA1	Mouse	Rat	NA	NA	NA	NA	NA	NA	NA	NA	NA	NA	NA	NA	NA
426629	2	133516367	133516708	NA	NA	NA	2	2	27.1429	27.1429	Mouse,Rat	2	Rat	1	SpSpecificGains	RatSpecificGains	unbound	FoxA1	Mouse	Rat	NA	NA	NA	NA	NA	NA	NA	NA	NA	NA	NA	NA	NA
426630	15	25144916	25145249	NA	NA	NA	1	1	92.5926	92.5926	Human,Mouse,Rat	3	Rat	1	SpSpecificGains	RatSpecificGains	unbound	FoxA1	Mouse	Rat	NA	NA	NA	NA	NA	NA	NA	NA	NA	NA	NA	NA	NA
426631	6	108379787	108380138	NA	NA	NA	7	7	81.3399	81.3399	Mouse,Rat	2	Rat	1	SpSpecificGains	RatSpecificGains	unbound	FoxA1	Mouse	Rat	NA	NA	NA	NA	NA	NA	NA	NA	NA	NA	NA	NA	NA
426632	4	144964142	144964480	NA	NA	NA	4	4	67.0556	67.0556	Mouse,Rat	2	Rat	1	SpSpecificGains	RatSpecificGains	unbound	FoxA1	Mouse	Rat	NA	NA	NA	NA	NA	NA	NA	NA	NA	NA	NA	NA	NA
426633	5	43083196	43084997	NA	NA	NA	13	13	88.0572	88.0572	Human,Mouse,Rat,Dog	4	Rat	1	SpSpecificGains	RatSpecificGains	unbound	FoxA1	Mouse	Rat	NA	NA	NA	NA	NA	NA	NA	NA	NA	NA	NA	NA	NA
426634	9	53358878	53359224	NA	NA	NA	4	4	90.6314	90.6314	Mouse,Rat	2	Rat	1	SpSpecificGains	RatSpecificGains	unbound	FoxA1	Mouse	Rat	NA	NA	NA	NA	NA	NA	NA	NA	NA	NA	NA	NA	NA
426635	13	112407774	112408107	NA	NA	NA	7	7	91.0482	91.0482	Mouse,Rat	2	Rat	1	SpSpecificGains	RatSpecificGains	unbound	FoxA1	Mouse	Rat	NA	NA	NA	NA	NA	NA	NA	NA	NA	NA	NA	NA	NA
426636	12	4080349	4080581	NA	NA	NA	2	2	0	0	Mouse,Rat	2	Rat	1	SpSpecificGains	RatSpecificGains	unbound	FoxA1	Mouse	Rat	NA	NA	NA	NA	NA	NA	NA	NA	NA	NA	NA	NA	NA
426637	11	117192582	117192880	NA	NA	NA	3	3	88.4259	88.4259	Human,Mouse,Rat,Dog	4	Rat	1	SpSpecificGains	RatSpecificGains	unbound	FoxA1	Mouse	Rat	NA	NA	NA	NA	NA	NA	NA	NA	NA	NA	NA	NA	NA
426638	9	110783608	110783945	NA	NA	NA	1	1	0	0	Mouse,Rat	2	Rat	1	SpSpecificGains	RatSpecificGains	unbound	FoxA1	Mouse	Rat	NA	NA	NA	NA	NA	NA	NA	NA	NA	NA	NA	NA	NA
426639	6	94203814	94204149	NA	NA	NA	3	3	28.6576	28.6576	Human,Mouse,Rat,Dog	4	Human,Rat	2	evoDynamic	evoDynamic	unbound	FoxA1	Mouse	Rat	NA	NA	NA	NA	NA	NA	NA	NA	NA	NA	NA	NA	NA
426640	1	125639117	125639454	NA	NA	NA	4	4	93.0556	93.0556	Mouse,Rat	2	Rat	1	SpSpecificGains	RatSpecificGains	unbound	FoxA1	Mouse	Rat	NA	NA	NA	NA	NA	NA	NA	NA	NA	NA	NA	NA	NA
426641	3	152554947	152555269	NA	NA	NA	4	4	21.25	21.25	Mouse,Rat	2	Rat	1	SpSpecificGains	RatSpecificGains	unbound	FoxA1	Mouse	Rat	NA	NA	NA	NA	NA	NA	NA	NA	NA	NA	NA	NA	NA
426642	10	80153716	80154050	NA	NA	NA	17	11	20.6074	22.9764	Mouse,Rat	2	Rat	1	SpSpecificGains	RatSpecificGains	unbound	FoxA1	Mouse	Rat	NA	NA	NA	NA	NA	NA	NA	NA	NA	NA	NA	NA	NA
426643	11	50173682	50173998	NA	NA	NA	2	2	95.4545	95.4545	Human,Mouse,Rat	3	Rat	1	SpSpecificGains	RatSpecificGains	unbound	FoxA1	Mouse	Rat	NA	NA	NA	NA	NA	NA	NA	NA	NA	NA	NA	NA	NA
426644	8	106571838	106572151	NA	NA	NA	4	4	7.30392	7.30392	Mouse,Rat	2	Rat	1	SpSpecificGains	RatSpecificGains	unbound	FoxA1	Mouse	Rat	NA	NA	NA	NA	NA	NA	NA	NA	NA	NA	NA	NA	NA
426645	14	34587988	34588298	NA	NA	NA	4	4	7.8125	7.8125	Mouse,Rat	2	Rat	1	SpSpecificGains	RatSpecificGains	unbound	FoxA1	Mouse	Rat	NA	NA	NA	NA	NA	NA	NA	NA	NA	NA	NA	NA	NA
426646	14	20219274	20219597	NA	NA	NA	6	6	74.6638	74.6638	Mouse,Rat	2	Rat	1	SpSpecificGains	RatSpecificGains	unbound	FoxA1	Mouse	Rat	NA	NA	NA	NA	NA	NA	NA	NA	NA	NA	NA	NA	NA
426647	11	18363327	18363664	NA	NA	NA	3	3	81.6096	81.6096	Mouse,Rat,Dog	3	Rat	1	SpSpecificGains	RatSpecificGains	unbound	FoxA1	Mouse	Rat	NA	NA	NA	NA	NA	NA	NA	NA	NA	NA	NA	NA	NA
426648	5	103365073	103365406	NA	NA	NA	7	7	48.0612	48.0612	Mouse,Rat	2	Rat	1	SpSpecificGains	RatSpecificGains	unbound	FoxA1	Mouse	Rat	NA	NA	NA	NA	NA	NA	NA	NA	NA	NA	NA	NA	NA
426649	18	46708302	46708754	NA	NA	NA	3	3	96.3938	96.3938	Mouse,Rat	2	Rat	1	SpSpecificGains	RatSpecificGains	unbound	FoxA1	Mouse	Rat	NA	NA	NA	NA	NA	NA	NA	NA	NA	NA	NA	NA	NA
426650	9	69263742	69264086	NA	NA	NA	3	3	62.4709	62.4709	Human,Mouse,Rat,Dog	4	Rat	1	SpSpecificGains	RatSpecificGains	unbound	FoxA1	Mouse	Rat	NA	NA	NA	NA	NA	NA	NA	NA	NA	NA	NA	NA	NA
426651	6	34862390	34862759	NA	NA	NA	6	6	52.4681	52.4681	Mouse,Rat	2	Rat	1	SpSpecificGains	RatSpecificGains	unbound	FoxA1	Mouse	Rat	NA	NA	NA	NA	NA	NA	NA	NA	NA	NA	NA	NA	NA
426652	3	84245987	84246320	NA	NA	NA	4	4	88.6905	88.6905	Human,Mouse,Rat,Dog	4	Rat	1	SpSpecificGains	RatSpecificGains	unbound	FoxA1	Mouse	Rat	NA	NA	NA	NA	NA	NA	NA	NA	NA	NA	NA	NA	NA
426653	16	95213590	95213915	NA	NA	NA	3	3	80.1587	80.1587	Mouse,Rat	2	Rat	1	SpSpecificGains	RatSpecificGains	unbound	FoxA1	Mouse	Rat	NA	NA	NA	NA	NA	NA	NA	NA	NA	NA	NA	NA	NA
426654	10	111062762	111063080	NA	NA	NA	10	10	85.9223	85.9223	Mouse,Rat	2	Rat	1	SpSpecificGains	RatSpecificGains	unbound	FoxA1	Mouse	Rat	NA	NA	NA	NA	NA	NA	NA	NA	NA	NA	NA	NA	NA
426655	8	46489514	46489808	NA	NA	NA	3	3	33.6166	33.6166	Mouse,Rat	2	Rat	1	SpSpecificGains	RatSpecificGains	unbound	FoxA1	Mouse	Rat	NA	NA	NA	NA	NA	NA	NA	NA	NA	NA	NA	NA	NA
426656	3	28697694	28698057	NA	NA	NA	1	1	42.8571	42.8571	Human,Mouse,Rat,Dog	4	Human,Rat	2	evoDynamic	evoDynamic	unbound	FoxA1	Mouse	Rat	NA	NA	NA	NA	NA	NA	NA	NA	NA	NA	NA	NA	NA
426657	15	88828818	88829122	NA	NA	NA	6	4	0	0	Mouse,Rat,Dog	3	Rat	1	SpSpecificGains	RatSpecificGains	unbound	FoxA1	Mouse	Rat	NA	NA	NA	NA	NA	NA	NA	NA	NA	NA	NA	NA	NA
426658	9	44851273	44851567	NA	NA	NA	2	2	85.7143	85.7143	Human,Mouse,Rat,Dog	4	Rat	1	SpSpecificGains	RatSpecificGains	unbound	FoxA1	Mouse	Rat	NA	NA	NA	NA	NA	NA	NA	NA	NA	NA	NA	NA	NA
426659	6	23377128	23377481	NA	NA	NA	8	8	82.9907	82.9907	Human,Mouse,Rat,Dog	4	Rat	1	SpSpecificGains	RatSpecificGains	unbound	FoxA1	Mouse	Rat	NA	NA	NA	NA	NA	NA	NA	NA	NA	NA	NA	NA	NA
426660	19	37470806	37471217	NA	NA	NA	3	3	82.9365	82.9365	Human,Mouse,Rat,Dog	4	Rat	1	SpSpecificGains	RatSpecificGains	unbound	FoxA1	Mouse	Rat	NA	NA	NA	NA	NA	NA	NA	NA	NA	NA	NA	NA	NA
426661	16	66619488	66619775	NA	NA	NA	2	2	56.3492	56.3492	Human,Mouse,Rat,Dog	4	Rat	1	SpSpecificGains	RatSpecificGains	unbound	FoxA1	Mouse	Rat	NA	NA	NA	NA	NA	NA	NA	NA	NA	NA	NA	NA	NA
426662	16	36555049	36555379	NA	NA	NA	9	9	88.3561	88.3561	Mouse,Rat	2	Rat	1	SpSpecificGains	RatSpecificGains	unbound	FoxA1	Mouse	Rat	NA	NA	NA	NA	NA	NA	NA	NA	NA	NA	NA	NA	NA
426663	13	62907213	62907552	NA	NA	NA	5	5	84.0476	84.0476	Mouse,Rat	2	Rat	1	SpSpecificGains	RatSpecificGains	unbound	FoxA1	Mouse	Rat	NA	NA	NA	NA	NA	NA	NA	NA	NA	NA	NA	NA	NA
426664	11	115069933	115070348	NA	NA	NA	4	4	95	95	Mouse,Rat	2	Rat	1	SpSpecificGains	RatSpecificGains	unbound	FoxA1	Mouse	Rat	NA	NA	NA	NA	NA	NA	NA	NA	NA	NA	NA	NA	NA
426665	2	33579399	33579750	NA	NA	NA	10	10	45.531	45.531	Human,Mouse,Rat,Dog	4	Rat	1	SpSpecificGains	RatSpecificGains	unbound	FoxA1	Mouse	Rat	NA	NA	NA	NA	NA	NA	NA	NA	NA	NA	NA	NA	NA
426666	16	8553989	8554221	NA	NA	NA	2	2	91.6667	91.6667	Mouse,Rat	2	Rat	1	SpSpecificGains	RatSpecificGains	unbound	FoxA1	Mouse	Rat	NA	NA	NA	NA	NA	NA	NA	NA	NA	NA	NA	NA	NA
426667	6	23723754	23724073	NA	NA	NA	3	3	57.3232	57.3232	Human,Mouse,Rat	3	Rat	1	SpSpecificGains	RatSpecificGains	unbound	FoxA1	Mouse	Rat	NA	NA	NA	NA	NA	NA	NA	NA	NA	NA	NA	NA	NA
426668	5	123143932	123144254	NA	NA	NA	10	9	0	0	Mouse,Rat	2	Rat	1	SpSpecificGains	RatSpecificGains	unbound	FoxA1	Mouse	Rat	NA	NA	NA	NA	NA	NA	NA	NA	NA	NA	NA	NA	NA
426669	12	26337510	26337830	NA	NA	NA	3	3	95.2381	95.2381	Mouse,Rat	2	Rat	1	SpSpecificGains	RatSpecificGains	unbound	FoxA1	Mouse	Rat	NA	NA	NA	NA	NA	NA	NA	NA	NA	NA	NA	NA	NA
426670	X	99353746	99354007	NA	NA	NA	7	7	94.0476	94.0476	Mouse,Rat	2	Rat	1	SpSpecificGains	RatSpecificGains	unbound	FoxA1	Mouse	Rat	NA	NA	NA	NA	NA	NA	NA	NA	NA	NA	NA	NA	NA
426671	6	121177121	121177487	NA	NA	NA	4	4	34.9928	34.9928	Mouse,Rat	2	Rat	1	SpSpecificGains	RatSpecificGains	unbound	FoxA1	Mouse	Rat	NA	NA	NA	NA	NA	NA	NA	NA	NA	NA	NA	NA	NA
426672	3	107298461	107298677	NA	NA	NA	1	1	91.6667	91.6667	Human,Mouse,Rat,Dog	4	Rat	1	SpSpecificGains	RatSpecificGains	unbound	FoxA1	Mouse	Rat	NA	NA	NA	NA	NA	NA	NA	NA	NA	NA	NA	NA	NA
426673	19	15098335	15098664	NA	NA	NA	1	1	38.4615	38.4615	Mouse,Rat	2	Rat	1	SpSpecificGains	RatSpecificGains	unbound	FoxA1	Mouse	Rat	NA	NA	NA	NA	NA	NA	NA	NA	NA	NA	NA	NA	NA
426674	13	63288676	63288984	NA	NA	NA	6	6	94.0196	94.0196	Human,Mouse,Rat,Dog	4	Rat	1	SpSpecificGains	RatSpecificGains	unbound	FoxA1	Mouse	Rat	NA	NA	NA	NA	NA	NA	NA	NA	NA	NA	NA	NA	NA
426675	6	94218094	94218462	NA	NA	NA	4	4	7.32323	7.32323	Human,Mouse,Rat,Dog	4	Rat	1	SpSpecificGains	RatSpecificGains	unbound	FoxA1	Mouse	Rat	NA	NA	NA	NA	NA	NA	NA	NA	NA	NA	NA	NA	NA
426676	17	87310217	87310374	NA	NA	NA	3	3	91.5675	91.5675	Mouse,Rat	2	Rat	1	SpSpecificGains	RatSpecificGains	unbound	FoxA1	Mouse	Rat	NA	NA	NA	NA	NA	NA	NA	NA	NA	NA	NA	NA	NA
426677	9	52798172	52798495	NA	NA	NA	6	6	91.314	91.314	Human,Mouse,Rat,Dog	4	Rat	1	SpSpecificGains	RatSpecificGains	unbound	FoxA1	Mouse	Rat	NA	NA	NA	NA	NA	NA	NA	NA	NA	NA	NA	NA	NA
426678	14	16247904	16248159	NA	NA	NA	1	1	90	90	Mouse,Rat	2	Rat	1	SpSpecificGains	RatSpecificGains	unbound	FoxA1	Mouse	Rat	NA	NA	NA	NA	NA	NA	NA	NA	NA	NA	NA	NA	NA
426679	12	26735341	26735677	NA	NA	NA	1	1	28.5714	28.5714	Mouse,Rat	2	Rat	1	SpSpecificGains	RatSpecificGains	unbound	FoxA1	Mouse	Rat	NA	NA	NA	NA	NA	NA	NA	NA	NA	NA	NA	NA	NA
426680	16	28848869	28849229	NA	NA	NA	2	2	93.3333	93.3333	Mouse,Rat	2	Rat	1	SpSpecificGains	RatSpecificGains	unbound	FoxA1	Mouse	Rat	NA	NA	NA	NA	NA	NA	NA	NA	NA	NA	NA	NA	NA
426681	15	78427442	78427775	NA	NA	NA	1	1	23.0769	23.0769	Human,Mouse,Rat	3	Rat	1	SpSpecificGains	RatSpecificGains	unbound	FoxA1	Mouse	Rat	NA	NA	NA	NA	NA	NA	NA	NA	NA	NA	NA	NA	NA
426682	10	100771715	100772053	NA	NA	NA	4	4	90.2991	90.2991	Human,Mouse,Rat,Dog	4	Rat	1	SpSpecificGains	RatSpecificGains	unbound	FoxA1	Mouse	Rat	NA	NA	NA	NA	NA	NA	NA	NA	NA	NA	NA	NA	NA
426683	10	127499960	127500260	NA	NA	NA	1	1	100	100	Human,Mouse,Rat	3	Rat	1	SpSpecificGains	RatSpecificGains	unbound	FoxA1	Mouse	Rat	NA	NA	NA	NA	NA	NA	NA	NA	NA	NA	NA	NA	NA
426684	9	80337844	80338192	NA	NA	NA	4	4	46.3068	46.3068	Mouse,Rat	2	Rat	1	SpSpecificGains	RatSpecificGains	unbound	FoxA1	Mouse	Rat	NA	NA	NA	NA	NA	NA	NA	NA	NA	NA	NA	NA	NA
426685	5	103753413	103753767	NA	NA	NA	16	16	0	0	Mouse,Rat	2	Rat	1	SpSpecificGains	RatSpecificGains	unbound	FoxA1	Mouse	Rat	NA	NA	NA	NA	NA	NA	NA	NA	NA	NA	NA	NA	NA
426686	6	116131782	116132045	NA	NA	NA	1	1	50	50	Mouse,Rat	2	Rat	1	SpSpecificGains	RatSpecificGains	unbound	FoxA1	Mouse	Rat	NA	NA	NA	NA	NA	NA	NA	NA	NA	NA	NA	NA	NA
426687	16	24351352	24352087	NA	NA	NA	4	2	93.9522	96.2963	Human,Mouse,Rat,Dog	4	Rat	1	SpSpecificGains	RatSpecificGains	unbound	FoxA1	Mouse	Rat	NA	NA	NA	NA	NA	NA	NA	NA	NA	NA	NA	NA	NA
426688	6	54735272	54735584	NA	NA	NA	2	2	87.2917	87.2917	Mouse,Rat	2	Rat	1	SpSpecificGains	RatSpecificGains	unbound	FoxA1	Mouse	Rat	NA	NA	NA	NA	NA	NA	NA	NA	NA	NA	NA	NA	NA
426689	15	64293925	64294240	NA	NA	NA	1	1	100	100	Human,Mouse,Rat,Dog	4	Rat	1	SpSpecificGains	RatSpecificGains	unbound	FoxA1	Mouse	Rat	NA	NA	NA	NA	NA	NA	NA	NA	NA	NA	NA	NA	NA
426690	7	133335801	133336124	NA	NA	NA	3	3	76.4881	76.4881	Mouse,Rat	2	Rat	1	SpSpecificGains	RatSpecificGains	unbound	FoxA1	Mouse	Rat	NA	NA	NA	NA	NA	NA	NA	NA	NA	NA	NA	NA	NA
426691	6	97340324	97340647	NA	NA	NA	8	8	84.7737	84.7737	Mouse,Rat	2	Rat	1	SpSpecificGains	RatSpecificGains	unbound	FoxA1	Mouse	Rat	NA	NA	NA	NA	NA	NA	NA	NA	NA	NA	NA	NA	NA
426692	13	70651175	70651506	NA	NA	NA	1	1	88.4615	88.4615	Mouse,Rat	2	Rat	1	SpSpecificGains	RatSpecificGains	unbound	FoxA1	Mouse	Rat	NA	NA	NA	NA	NA	NA	NA	NA	NA	NA	NA	NA	NA
426693	11	48500639	48500972	NA	NA	NA	2	2	79.1667	79.1667	Human,Mouse,Rat,Dog	4	Rat	1	SpSpecificGains	RatSpecificGains	unbound	FoxA1	Mouse	Rat	NA	NA	NA	NA	NA	NA	NA	NA	NA	NA	NA	NA	NA
426694	11	68853599	68853931	NA	NA	NA	11	11	13.5743	13.5743	Human,Mouse,Rat,Dog	4	Rat	1	SpSpecificGains	RatSpecificGains	unbound	FoxA1	Mouse	Rat	NA	NA	NA	NA	NA	NA	NA	NA	NA	NA	NA	NA	NA
426695	1	45914837	45915173	NA	NA	NA	5	5	90.2857	90.2857	Human,Mouse,Rat,Dog	4	Rat	1	SpSpecificGains	RatSpecificGains	unbound	FoxA1	Mouse	Rat	NA	NA	NA	NA	NA	NA	NA	NA	NA	NA	NA	NA	NA
426696	8	14713392	14713722	NA	NA	NA	4	3	89.881	86.5079	Human,Mouse,Rat	3	Rat	1	SpSpecificGains	RatSpecificGains	unbound	FoxA1	Mouse	Rat	NA	NA	NA	NA	NA	NA	NA	NA	NA	NA	NA	NA	NA
426697	7	125503883	125504480	NA	NA	NA	6	6	70.4476	70.4476	Mouse,Rat	2	Rat	1	SpSpecificGains	RatSpecificGains	unbound	FoxA1	Mouse	Rat	NA	NA	NA	NA	NA	NA	NA	NA	NA	NA	NA	NA	NA
426698	18	9407332	9407549	NA	NA	NA	2	2	88.8889	88.8889	Mouse,Rat	2	Rat	1	SpSpecificGains	RatSpecificGains	unbound	FoxA1	Mouse	Rat	NA	NA	NA	NA	NA	NA	NA	NA	NA	NA	NA	NA	NA
426699	1	157662809	157663126	NA	NA	NA	1	1	57.1429	57.1429	Mouse,Rat	2	Rat	1	SpSpecificGains	RatSpecificGains	unbound	FoxA1	Mouse	Rat	NA	NA	NA	NA	NA	NA	NA	NA	NA	NA	NA	NA	NA
426700	4	86085595	86085924	NA	NA	NA	6	6	70.1127	70.1127	Human,Mouse,Rat	3	Rat	1	SpSpecificGains	RatSpecificGains	unbound	FoxA1	Mouse	Rat	NA	NA	NA	NA	NA	NA	NA	NA	NA	NA	NA	NA	NA
426701	17	62637968	62638304	NA	NA	NA	7	7	95.0686	95.0686	Human,Mouse,Rat,Dog	4	Rat	1	SpSpecificGains	RatSpecificGains	unbound	FoxA1	Mouse	Rat	NA	NA	NA	NA	NA	NA	NA	NA	NA	NA	NA	NA	NA
426702	17	44595596	44595929	NA	NA	NA	4	4	92.8819	92.8819	Mouse,Rat	2	Rat	1	SpSpecificGains	RatSpecificGains	unbound	FoxA1	Mouse	Rat	NA	NA	NA	NA	NA	NA	NA	NA	NA	NA	NA	NA	NA
426703	3	130818887	130819221	NA	NA	NA	15	15	5.12428	5.12428	Human,Mouse,Rat,Dog	4	Rat	1	SpSpecificGains	RatSpecificGains	unbound	FoxA1	Mouse	Rat	NA	NA	NA	NA	NA	NA	NA	NA	NA	NA	NA	NA	NA
426704	11	84393486	84393819	NA	NA	NA	6	6	61.7782	61.7782	Human,Mouse,Rat,Dog	4	Rat	1	SpSpecificGains	RatSpecificGains	unbound	FoxA1	Mouse	Rat	NA	NA	NA	NA	NA	NA	NA	NA	NA	NA	NA	NA	NA
426705	2	51521272	51521599	NA	NA	NA	3	3	81.2393	81.2393	Human,Mouse,Rat,Dog	4	Rat	1	SpSpecificGains	RatSpecificGains	unbound	FoxA1	Mouse	Rat	NA	NA	NA	NA	NA	NA	NA	NA	NA	NA	NA	NA	NA
426706	7	65987333	65987679	NA	NA	NA	3	3	66.1172	66.1172	Human,Mouse,Rat	3	Rat	1	SpSpecificGains	RatSpecificGains	unbound	FoxA1	Mouse	Rat	NA	NA	NA	NA	NA	NA	NA	NA	NA	NA	NA	NA	NA
426707	17	46414251	46414586	NA	NA	NA	5	5	79.4118	79.4118	Human,Mouse,Rat,Dog	4	Rat	1	SpSpecificGains	RatSpecificGains	unbound	FoxA1	Mouse	Rat	NA	NA	NA	NA	NA	NA	NA	NA	NA	NA	NA	NA	NA
426708	16	31575506	31576187	NA	NA	NA	15	15	23.2748	23.2748	Mouse,Rat	2	Rat	1	SpSpecificGains	RatSpecificGains	unbound	FoxA1	Mouse	Rat	NA	NA	NA	NA	NA	NA	NA	NA	NA	NA	NA	NA	NA
426709	13	48144661	48145025	NA	NA	NA	1	1	77.7778	77.7778	Mouse,Rat	2	Rat	1	SpSpecificGains	RatSpecificGains	unbound	FoxA1	Mouse	Rat	NA	NA	NA	NA	NA	NA	NA	NA	NA	NA	NA	NA	NA
426710	13	100550623	100550983	NA	NA	NA	2	2	38.3333	38.3333	Mouse,Rat	2	Rat	1	SpSpecificGains	RatSpecificGains	unbound	FoxA1	Mouse	Rat	NA	NA	NA	NA	NA	NA	NA	NA	NA	NA	NA	NA	NA
426711	8	71457110	71457435	NA	NA	NA	13	13	55.5989	55.5989	Human,Mouse,Rat,Dog	4	Rat	1	SpSpecificGains	RatSpecificGains	unbound	FoxA1	Mouse	Rat	NA	NA	NA	NA	NA	NA	NA	NA	NA	NA	NA	NA	NA
426712	7	138971332	138971638	NA	NA	NA	6	6	39.5833	39.5833	Human,Mouse,Rat	3	Rat	1	SpSpecificGains	RatSpecificGains	unbound	FoxA1	Mouse	Rat	NA	NA	NA	NA	NA	NA	NA	NA	NA	NA	NA	NA	NA
426713	4	136199911	136200334	NA	NA	NA	6	6	5.49451	5.49451	Mouse,Rat,Dog	3	Rat	1	SpSpecificGains	RatSpecificGains	unbound	FoxA1	Mouse	Rat	NA	NA	NA	NA	NA	NA	NA	NA	NA	NA	NA	NA	NA
426714	16	28882171	28882524	NA	NA	NA	5	5	82.028	82.028	Mouse,Rat	2	Rat	1	SpSpecificGains	RatSpecificGains	unbound	FoxA1	Mouse	Rat	NA	NA	NA	NA	NA	NA	NA	NA	NA	NA	NA	NA	NA
426715	2	126424822	126425155	NA	NA	NA	8	8	67.3525	67.3525	Human,Mouse,Rat,Dog	4	Rat	1	SpSpecificGains	RatSpecificGains	unbound	FoxA1	Mouse	Rat	NA	NA	NA	NA	NA	NA	NA	NA	NA	NA	NA	NA	NA
426716	10	96554338	96554668	NA	NA	NA	6	6	75.2318	75.2318	Mouse,Rat	2	Rat	1	SpSpecificGains	RatSpecificGains	unbound	FoxA1	Mouse	Rat	NA	NA	NA	NA	NA	NA	NA	NA	NA	NA	NA	NA	NA
426717	6	115267808	115268144	NA	NA	NA	2	2	56.25	56.25	Human,Mouse,Rat,Dog	4	Rat	1	SpSpecificGains	RatSpecificGains	unbound	FoxA1	Mouse	Rat	NA	NA	NA	NA	NA	NA	NA	NA	NA	NA	NA	NA	NA
426718	5	65808476	65808761	NA	NA	NA	1	1	84.6154	84.6154	Mouse,Rat	2	Rat	1	SpSpecificGains	RatSpecificGains	unbound	FoxA1	Mouse	Rat	NA	NA	NA	NA	NA	NA	NA	NA	NA	NA	NA	NA	NA
426719	13	98008737	98009039	NA	NA	NA	9	7	61.6546	62.6035	Mouse,Rat,Dog	3	Rat	1	SpSpecificGains	RatSpecificGains	unbound	FoxA1	Mouse	Rat	NA	NA	NA	NA	NA	NA	NA	NA	NA	NA	NA	NA	NA
426720	13	34721871	34722230	NA	NA	NA	3	3	84.7222	84.7222	Human,Mouse,Rat	3	Rat	1	SpSpecificGains	RatSpecificGains	unbound	FoxA1	Mouse	Rat	NA	NA	NA	NA	NA	NA	NA	NA	NA	NA	NA	NA	NA
426721	8	79331032	79331364	NA	NA	NA	8	8	87.2272	87.2272	Mouse,Rat	2	Rat	1	SpSpecificGains	RatSpecificGains	unbound	FoxA1	Mouse	Rat	NA	NA	NA	NA	NA	NA	NA	NA	NA	NA	NA	NA	NA
426722	7	120111016	120111329	NA	NA	NA	4	4	83.5242	83.5242	Human,Mouse,Rat,Dog	4	Rat	1	SpSpecificGains	RatSpecificGains	unbound	FoxA1	Mouse	Rat	NA	NA	NA	NA	NA	NA	NA	NA	NA	NA	NA	NA	NA
426723	3	97995041	97995339	NA	NA	NA	5	5	95.9615	95.9615	Mouse,Rat	2	Rat	1	SpSpecificGains	RatSpecificGains	unbound	FoxA1	Mouse	Rat	NA	NA	NA	NA	NA	NA	NA	NA	NA	NA	NA	NA	NA
426724	12	36721269	36721603	NA	NA	NA	6	6	69.4697	69.4697	Human,Mouse,Rat,Dog	4	Rat	1	SpSpecificGains	RatSpecificGains	unbound	FoxA1	Mouse	Rat	NA	NA	NA	NA	NA	NA	NA	NA	NA	NA	NA	NA	NA
426725	11	9038177	9038503	NA	NA	NA	5	5	91.4921	91.4921	Mouse,Rat	2	Rat	1	SpSpecificGains	RatSpecificGains	unbound	FoxA1	Mouse	Rat	NA	NA	NA	NA	NA	NA	NA	NA	NA	NA	NA	NA	NA
426726	3	34888087	34888458	NA	NA	NA	6	6	89.0476	89.0476	Human,Mouse,Rat,Dog	4	Rat	1	SpSpecificGains	RatSpecificGains	unbound	FoxA1	Mouse	Rat	NA	NA	NA	NA	NA	NA	NA	NA	NA	NA	NA	NA	NA
426727	11	54751543	54751889	NA	NA	NA	3	3	63.8889	63.8889	Mouse,Rat,Dog	3	Rat	1	SpSpecificGains	RatSpecificGains	unbound	FoxA1	Mouse	Rat	NA	NA	NA	NA	NA	NA	NA	NA	NA	NA	NA	NA	NA
426728	5	22830570	22830908	NA	NA	NA	6	6	55.1323	55.1323	Human,Mouse,Rat,Dog	4	Rat	1	SpSpecificGains	RatSpecificGains	unbound	FoxA1	Mouse	Rat	NA	NA	NA	NA	NA	NA	NA	NA	NA	NA	NA	NA	NA
426729	4	132014451	132015090	NA	NA	NA	6	6	65.2778	65.2778	Mouse,Rat	2	Rat	1	SpSpecificGains	RatSpecificGains	unbound	FoxA1	Mouse	Rat	NA	NA	NA	NA	NA	NA	NA	NA	NA	NA	NA	NA	NA
426730	9	77439309	77439663	NA	NA	NA	8	8	76.1702	76.1702	Human,Mouse,Rat,Dog	4	Rat	1	SpSpecificGains	RatSpecificGains	unbound	FoxA1	Mouse	Rat	NA	NA	NA	NA	NA	NA	NA	NA	NA	NA	NA	NA	NA
426731	4	155513474	155513803	NA	NA	NA	2	2	87.5	87.5	Mouse,Rat	2	Rat	1	SpSpecificGains	RatSpecificGains	unbound	FoxA1	Mouse	Rat	NA	NA	NA	NA	NA	NA	NA	NA	NA	NA	NA	NA	NA
426732	4	123584568	123584910	NA	NA	NA	3	3	78.6492	78.6492	Mouse,Rat	2	Rat	1	SpSpecificGains	RatSpecificGains	unbound	FoxA1	Mouse	Rat	NA	NA	NA	NA	NA	NA	NA	NA	NA	NA	NA	NA	NA
426733	3	153944836	153945172	NA	NA	NA	13	7	1.22361	1.3354	Mouse,Rat	2	Rat	1	SpSpecificGains	RatSpecificGains	unbound	FoxA1	Mouse	Rat	NA	NA	NA	NA	NA	NA	NA	NA	NA	NA	NA	NA	NA
426734	2	45751449	45751782	NA	NA	NA	1	1	71.4286	71.4286	Human,Mouse,Rat,Dog	4	Rat	1	SpSpecificGains	RatSpecificGains	unbound	FoxA1	Mouse	Rat	NA	NA	NA	NA	NA	NA	NA	NA	NA	NA	NA	NA	NA
426735	13	101917095	101917436	NA	NA	NA	5	5	55.6061	55.6061	Human,Mouse,Rat	3	Rat	1	SpSpecificGains	RatSpecificGains	unbound	FoxA1	Mouse	Rat	NA	NA	NA	NA	NA	NA	NA	NA	NA	NA	NA	NA	NA
426736	12	80077412	80077813	NA	NA	NA	3	3	100	100	Mouse,Rat	2	Rat	1	SpSpecificGains	RatSpecificGains	unbound	FoxA1	Mouse	Rat	NA	NA	NA	NA	NA	NA	NA	NA	NA	NA	NA	NA	NA
426737	6	120592521	120592866	NA	NA	NA	10	10	22.9658	22.9658	Mouse,Rat	2	Rat	1	SpSpecificGains	RatSpecificGains	unbound	FoxA1	Mouse	Rat	NA	NA	NA	NA	NA	NA	NA	NA	NA	NA	NA	NA	NA
426738	12	31689151	31689479	NA	NA	NA	2	2	92.5	92.5	Mouse,Rat	2	Rat	1	SpSpecificGains	RatSpecificGains	unbound	FoxA1	Mouse	Rat	NA	NA	NA	NA	NA	NA	NA	NA	NA	NA	NA	NA	NA
426739	7	67421859	67422195	NA	NA	NA	4	4	52.2917	52.2917	Human,Mouse,Rat,Dog	4	Rat	1	SpSpecificGains	RatSpecificGains	unbound	FoxA1	Mouse	Rat	NA	NA	NA	NA	NA	NA	NA	NA	NA	NA	NA	NA	NA
426740	3	27434078	27434396	NA	NA	NA	1	1	83.3333	83.3333	Mouse,Rat	2	Rat	1	SpSpecificGains	RatSpecificGains	unbound	FoxA1	Mouse	Rat	NA	NA	NA	NA	NA	NA	NA	NA	NA	NA	NA	NA	NA
426741	12	70232014	70232348	NA	NA	NA	4	4	9.52381	9.52381	Human,Mouse,Rat	3	Rat	1	SpSpecificGains	RatSpecificGains	unbound	FoxA1	Mouse	Rat	NA	NA	NA	NA	NA	NA	NA	NA	NA	NA	NA	NA	NA
426742	17	47378671	47379177	NA	NA	NA	13	11	94.2529	94.3809	Human,Mouse,Rat,Dog	4	Rat	1	SpSpecificGains	RatSpecificGains	unbound	FoxA1	Mouse	Rat	NA	NA	NA	NA	NA	NA	NA	NA	NA	NA	NA	NA	NA
426743	14	11636945	11637274	NA	NA	NA	1	1	33.3333	33.3333	Mouse,Rat,Dog	3	Rat	1	SpSpecificGains	RatSpecificGains	unbound	FoxA1	Mouse	Rat	NA	NA	NA	NA	NA	NA	NA	NA	NA	NA	NA	NA	NA
426744	11	69588168	69588511	NA	NA	NA	16	16	91.7874	91.7874	Human,Mouse,Rat,Dog	4	Rat	1	SpSpecificGains	RatSpecificGains	unbound	FoxA1	Mouse	Rat	NA	NA	NA	NA	NA	NA	NA	NA	NA	NA	NA	NA	NA
426745	9	90275473	90275799	NA	NA	NA	2	2	58.75	58.75	Mouse,Rat	2	Rat	1	SpSpecificGains	RatSpecificGains	unbound	FoxA1	Mouse	Rat	NA	NA	NA	NA	NA	NA	NA	NA	NA	NA	NA	NA	NA
426746	10	80152104	80152437	NA	NA	NA	4	2	0	0	Mouse,Rat	2	Rat	1	SpSpecificGains	RatSpecificGains	unbound	FoxA1	Mouse	Rat	NA	NA	NA	NA	NA	NA	NA	NA	NA	NA	NA	NA	NA
426747	1	119637430	119637789	NA	NA	NA	2	2	0	0	Mouse,Rat	2	Rat	1	SpSpecificGains	RatSpecificGains	unbound	FoxA1	Mouse	Rat	NA	NA	NA	NA	NA	NA	NA	NA	NA	NA	NA	NA	NA
426748	10	106979619	106980099	NA	NA	NA	11	11	81.9242	81.9242	Human,Mouse,Rat,Dog	4	Rat	1	SpSpecificGains	RatSpecificGains	unbound	FoxA1	Mouse	Rat	NA	NA	NA	NA	NA	NA	NA	NA	NA	NA	NA	NA	NA
426749	6	32394196	32394532	NA	NA	NA	3	3	61.3739	61.3739	Human,Mouse,Rat,Dog	4	Rat	1	SpSpecificGains	RatSpecificGains	unbound	FoxA1	Mouse	Rat	NA	NA	NA	NA	NA	NA	NA	NA	NA	NA	NA	NA	NA
426750	10	26189352	26189628	NA	NA	NA	1	1	80	80	Mouse,Rat	2	Rat	1	SpSpecificGains	RatSpecificGains	unbound	FoxA1	Mouse	Rat	NA	NA	NA	NA	NA	NA	NA	NA	NA	NA	NA	NA	NA
426751	5	66498089	66498509	NA	NA	NA	1	1	40	40	Human,Mouse,Rat,Dog	4	Rat	1	SpSpecificGains	RatSpecificGains	unbound	FoxA1	Mouse	Rat	NA	NA	NA	NA	NA	NA	NA	NA	NA	NA	NA	NA	NA
426752	12	79372730	79373072	NA	NA	NA	5	5	41.3276	41.3276	Mouse,Rat	2	Rat	1	SpSpecificGains	RatSpecificGains	unbound	FoxA1	Mouse	Rat	NA	NA	NA	NA	NA	NA	NA	NA	NA	NA	NA	NA	NA
426753	10	120361868	120362200	NA	NA	NA	4	4	88.4834	88.4834	Human,Mouse,Rat,Dog	4	Rat	1	SpSpecificGains	RatSpecificGains	unbound	FoxA1	Mouse	Rat	NA	NA	NA	NA	NA	NA	NA	NA	NA	NA	NA	NA	NA
426754	10	117247771	117248645	NA	NA	NA	5	5	91.913	91.913	Mouse,Rat	2	Rat	1	SpSpecificGains	RatSpecificGains	unbound	FoxA1	Mouse	Rat	NA	NA	NA	NA	NA	NA	NA	NA	NA	NA	NA	NA	NA
426755	4	32299287	32299608	NA	NA	NA	1	1	55.5556	55.5556	Mouse,Rat	2	Rat	1	SpSpecificGains	RatSpecificGains	unbound	FoxA1	Mouse	Rat	NA	NA	NA	NA	NA	NA	NA	NA	NA	NA	NA	NA	NA
426756	3	95446622	95446928	NA	NA	NA	4	4	58.3333	58.3333	Mouse,Rat	2	Rat	1	SpSpecificGains	RatSpecificGains	unbound	FoxA1	Mouse	Rat	NA	NA	NA	NA	NA	NA	NA	NA	NA	NA	NA	NA	NA
426757	18	35852385	35853017	NA	NA	NA	10	10	89.6987	89.6987	Human,Mouse,Rat,Dog	4	Rat	1	SpSpecificGains	RatSpecificGains	unbound	FoxA1	Mouse	Rat	NA	NA	NA	NA	NA	NA	NA	NA	NA	NA	NA	NA	NA
426758	16	33895560	33895892	NA	NA	NA	4	4	20.6757	20.6757	Mouse,Rat	2	Rat	1	SpSpecificGains	RatSpecificGains	unbound	FoxA1	Mouse	Rat	NA	NA	NA	NA	NA	NA	NA	NA	NA	NA	NA	NA	NA
426759	13	29970889	29971294	NA	NA	NA	5	5	78.5303	78.5303	Mouse,Rat	2	Rat	1	SpSpecificGains	RatSpecificGains	unbound	FoxA1	Mouse	Rat	NA	NA	NA	NA	NA	NA	NA	NA	NA	NA	NA	NA	NA
426760	11	120523017	120523338	NA	NA	NA	9	9	78.0015	78.0015	Mouse,Rat	2	Rat	1	SpSpecificGains	RatSpecificGains	unbound	FoxA1	Mouse	Rat	NA	NA	NA	NA	NA	NA	NA	NA	NA	NA	NA	NA	NA
426761	16	45431949	45432293	NA	NA	NA	7	7	56.2925	56.2925	Mouse,Rat	2	Rat	1	SpSpecificGains	RatSpecificGains	unbound	FoxA1	Mouse	Rat	NA	NA	NA	NA	NA	NA	NA	NA	NA	NA	NA	NA	NA
426762	8	83962553	83962870	NA	NA	NA	1	1	92.8571	92.8571	Mouse,Rat	2	Rat	1	SpSpecificGains	RatSpecificGains	unbound	FoxA1	Mouse	Rat	NA	NA	NA	NA	NA	NA	NA	NA	NA	NA	NA	NA	NA
426763	8	81005936	81006276	NA	NA	NA	3	3	94.2857	94.2857	Mouse,Rat	2	Rat	1	SpSpecificGains	RatSpecificGains	unbound	FoxA1	Mouse	Rat	NA	NA	NA	NA	NA	NA	NA	NA	NA	NA	NA	NA	NA
426764	5	96279831	96280170	NA	NA	NA	2	2	84.5238	84.5238	Human,Mouse,Rat	3	Rat	1	SpSpecificGains	RatSpecificGains	unbound	FoxA1	Mouse	Rat	NA	NA	NA	NA	NA	NA	NA	NA	NA	NA	NA	NA	NA
426765	4	138068668	138068998	NA	NA	NA	1	1	11.1111	11.1111	Human,Mouse,Rat,Dog	4	Rat	1	SpSpecificGains	RatSpecificGains	unbound	FoxA1	Mouse	Rat	NA	NA	NA	NA	NA	NA	NA	NA	NA	NA	NA	NA	NA
426766	13	41385267	41385591	NA	NA	NA	3	3	89.3162	89.3162	Human,Mouse,Rat,Dog	4	Rat	1	SpSpecificGains	RatSpecificGains	unbound	FoxA1	Mouse	Rat	NA	NA	NA	NA	NA	NA	NA	NA	NA	NA	NA	NA	NA
426767	6	17524989	17526007	NA	NA	NA	12	12	94.3056	94.3056	Mouse,Rat	2	Rat	1	SpSpecificGains	RatSpecificGains	unbound	FoxA1	Mouse	Rat	NA	NA	NA	NA	NA	NA	NA	NA	NA	NA	NA	NA	NA
426768	2	83731601	83731954	NA	NA	NA	6	6	94.6475	94.6475	Mouse,Rat	2	Rat	1	SpSpecificGains	RatSpecificGains	unbound	FoxA1	Mouse	Rat	NA	NA	NA	NA	NA	NA	NA	NA	NA	NA	NA	NA	NA
426769	12	91590869	91591217	NA	NA	NA	5	5	18.4056	18.4056	Mouse,Rat	2	Rat	1	SpSpecificGains	RatSpecificGains	unbound	FoxA1	Mouse	Rat	NA	NA	NA	NA	NA	NA	NA	NA	NA	NA	NA	NA	NA
426770	11	36560950	36561284	NA	NA	NA	4	4	88.2243	88.2243	Human,Mouse,Rat,Dog	4	Rat	1	SpSpecificGains	RatSpecificGains	unbound	FoxA1	Mouse	Rat	NA	NA	NA	NA	NA	NA	NA	NA	NA	NA	NA	NA	NA
426771	8	103065681	103066018	NA	NA	NA	1	1	87.5	87.5	Mouse,Rat	2	Rat	1	SpSpecificGains	RatSpecificGains	unbound	FoxA1	Mouse	Rat	NA	NA	NA	NA	NA	NA	NA	NA	NA	NA	NA	NA	NA
426772	13	52163900	52164233	NA	NA	NA	1	1	90	90	Mouse,Rat	2	Rat	1	SpSpecificGains	RatSpecificGains	unbound	FoxA1	Mouse	Rat	NA	NA	NA	NA	NA	NA	NA	NA	NA	NA	NA	NA	NA
426773	13	43365641	43365997	NA	NA	NA	15	2	0.141844	0	Mouse,Rat	2	Rat	1	SpSpecificGains	RatSpecificGains	unbound	FoxA1	Mouse	Rat	NA	NA	NA	NA	NA	NA	NA	NA	NA	NA	NA	NA	NA
426774	3	118547823	118548146	NA	NA	NA	3	3	60.3367	60.3367	Mouse,Rat	2	Rat	1	SpSpecificGains	RatSpecificGains	unbound	FoxA1	Mouse	Rat	NA	NA	NA	NA	NA	NA	NA	NA	NA	NA	NA	NA	NA
426775	6	139727717	139728066	NA	NA	NA	4	4	86.3267	86.3267	Mouse,Rat	2	Rat	1	SpSpecificGains	RatSpecificGains	unbound	FoxA1	Mouse	Rat	NA	NA	NA	NA	NA	NA	NA	NA	NA	NA	NA	NA	NA
426776	4	35106983	35107321	NA	NA	NA	2	2	100	100	Mouse,Rat,Dog	3	Rat	1	SpSpecificGains	RatSpecificGains	unbound	FoxA1	Mouse	Rat	NA	NA	NA	NA	NA	NA	NA	NA	NA	NA	NA	NA	NA
426777	13	112950051	112950406	NA	NA	NA	7	7	84.8444	84.8444	Human,Mouse,Rat,Dog	4	Rat	1	SpSpecificGains	RatSpecificGains	unbound	FoxA1	Mouse	Rat	NA	NA	NA	NA	NA	NA	NA	NA	NA	NA	NA	NA	NA
426778	11	108259807	108260114	NA	NA	NA	3	3	55.3501	55.3501	Human,Mouse,Rat,Dog	4	Rat	1	SpSpecificGains	RatSpecificGains	unbound	FoxA1	Mouse	Rat	NA	NA	NA	NA	NA	NA	NA	NA	NA	NA	NA	NA	NA
426779	6	39030377	39030710	NA	NA	NA	2	2	100	100	Human,Mouse,Rat,Dog	4	Rat	1	SpSpecificGains	RatSpecificGains	unbound	FoxA1	Mouse	Rat	NA	NA	NA	NA	NA	NA	NA	NA	NA	NA	NA	NA	NA
426780	3	75556133	75556465	NA	NA	NA	14	5	0.4095	0	Human,Mouse,Rat,Dog	4	Rat	1	SpSpecificGains	RatSpecificGains	unbound	FoxA1	Mouse	Rat	NA	NA	NA	NA	NA	NA	NA	NA	NA	NA	NA	NA	NA
426781	14	76908335	76908660	NA	NA	NA	1	1	80	80	Mouse,Rat	2	Rat	1	SpSpecificGains	RatSpecificGains	unbound	FoxA1	Mouse	Rat	NA	NA	NA	NA	NA	NA	NA	NA	NA	NA	NA	NA	NA
426782	13	3942419	3942751	NA	NA	NA	3	3	80.303	80.303	Human,Mouse,Rat,Dog	4	Rat	1	SpSpecificGains	RatSpecificGains	unbound	FoxA1	Mouse	Rat	NA	NA	NA	NA	NA	NA	NA	NA	NA	NA	NA	NA	NA
426783	12	75550430	75550761	NA	NA	NA	3	3	36.3636	36.3636	Human,Mouse,Rat,Dog	4	Rat	1	SpSpecificGains	RatSpecificGains	unbound	FoxA1	Mouse	Rat	NA	NA	NA	NA	NA	NA	NA	NA	NA	NA	NA	NA	NA
426784	6	23143059	23143382	NA	NA	NA	1	1	66.6667	66.6667	Mouse,Rat	2	Rat	1	SpSpecificGains	RatSpecificGains	unbound	FoxA1	Mouse	Rat	NA	NA	NA	NA	NA	NA	NA	NA	NA	NA	NA	NA	NA
426785	5	142782481	142782837	NA	NA	NA	4	4	35.7383	35.7383	Mouse,Rat	2	Rat	1	SpSpecificGains	RatSpecificGains	unbound	FoxA1	Mouse	Rat	NA	NA	NA	NA	NA	NA	NA	NA	NA	NA	NA	NA	NA
426786	4	150452956	150453305	NA	NA	NA	2	2	85.4396	85.4396	Human,Mouse,Rat,Dog	4	Rat	1	SpSpecificGains	RatSpecificGains	unbound	FoxA1	Mouse	Rat	NA	NA	NA	NA	NA	NA	NA	NA	NA	NA	NA	NA	NA
426787	10	57765180	57765557	NA	NA	NA	1	1	50	50	Mouse,Rat,Dog	3	Rat	1	SpSpecificGains	RatSpecificGains	unbound	FoxA1	Mouse	Rat	NA	NA	NA	NA	NA	NA	NA	NA	NA	NA	NA	NA	NA
426788	4	46171193	46171504	NA	NA	NA	2	2	100	100	Mouse,Rat,Dog	3	Rat	1	SpSpecificGains	RatSpecificGains	unbound	FoxA1	Mouse	Rat	NA	NA	NA	NA	NA	NA	NA	NA	NA	NA	NA	NA	NA
426789	4	107017812	107018141	NA	NA	NA	1	1	66.6667	66.6667	Mouse,Rat	2	Rat	1	SpSpecificGains	RatSpecificGains	unbound	FoxA1	Mouse	Rat	NA	NA	NA	NA	NA	NA	NA	NA	NA	NA	NA	NA	NA
426790	16	34453325	34453630	NA	NA	NA	2	2	61.6477	61.6477	Mouse,Rat	2	Rat	1	SpSpecificGains	RatSpecificGains	unbound	FoxA1	Mouse	Rat	NA	NA	NA	NA	NA	NA	NA	NA	NA	NA	NA	NA	NA
426791	4	15945217	15945535	NA	NA	NA	25	13	0.485736	0.265252	Human,Mouse,Rat,Dog	4	Rat	1	SpSpecificGains	RatSpecificGains	unbound	FoxA1	Mouse	Rat	NA	NA	NA	NA	NA	NA	NA	NA	NA	NA	NA	NA	NA
426792	3	67555857	67556185	NA	NA	NA	4	4	100	100	Mouse,Rat	2	Rat	1	SpSpecificGains	RatSpecificGains	unbound	FoxA1	Mouse	Rat	NA	NA	NA	NA	NA	NA	NA	NA	NA	NA	NA	NA	NA
426793	15	7823318	7823630	NA	NA	NA	2	2	87.1212	87.1212	Human,Mouse,Rat,Dog	4	Rat	1	SpSpecificGains	RatSpecificGains	unbound	FoxA1	Mouse	Rat	NA	NA	NA	NA	NA	NA	NA	NA	NA	NA	NA	NA	NA
426794	6	4160776	4161110	NA	NA	NA	3	3	69.8691	69.8691	Mouse,Rat	2	Rat	1	SpSpecificGains	RatSpecificGains	unbound	FoxA1	Mouse	Rat	NA	NA	NA	NA	NA	NA	NA	NA	NA	NA	NA	NA	NA
426795	2	32660303	32660619	NA	NA	NA	6	6	55.8397	55.8397	Mouse,Rat	2	Rat	1	SpSpecificGains	RatSpecificGains	unbound	FoxA1	Mouse	Rat	NA	NA	NA	NA	NA	NA	NA	NA	NA	NA	NA	NA	NA
426796	7	49392158	49392463	NA	NA	NA	3	3	67.9487	67.9487	Human,Mouse,Rat,Dog	4	Rat	1	SpSpecificGains	RatSpecificGains	unbound	FoxA1	Mouse	Rat	NA	NA	NA	NA	NA	NA	NA	NA	NA	NA	NA	NA	NA
426797	2	24480165	24480553	NA	NA	NA	2	2	60.8333	60.8333	Mouse,Rat	2	Rat	1	SpSpecificGains	RatSpecificGains	unbound	FoxA1	Mouse	Rat	NA	NA	NA	NA	NA	NA	NA	NA	NA	NA	NA	NA	NA
426798	2	117135832	117136154	NA	NA	NA	1	1	63.6364	63.6364	Mouse,Rat	2	Rat	1	SpSpecificGains	RatSpecificGains	unbound	FoxA1	Mouse	Rat	NA	NA	NA	NA	NA	NA	NA	NA	NA	NA	NA	NA	NA
426799	19	37141594	37141923	NA	NA	NA	4	4	78.4421	78.4421	Mouse,Rat	2	Rat	1	SpSpecificGains	RatSpecificGains	unbound	FoxA1	Mouse	Rat	NA	NA	NA	NA	NA	NA	NA	NA	NA	NA	NA	NA	NA
426800	17	75973078	75974032	NA	NA	NA	4	2	81.9444	80.5556	Mouse,Rat	2	Rat	1	SpSpecificGains	RatSpecificGains	unbound	FoxA1	Mouse	Rat	NA	NA	NA	NA	NA	NA	NA	NA	NA	NA	NA	NA	NA
426801	14	57103082	57103412	NA	NA	NA	4	4	25.5019	25.5019	Mouse,Rat	2	Rat	1	SpSpecificGains	RatSpecificGains	unbound	FoxA1	Mouse	Rat	NA	NA	NA	NA	NA	NA	NA	NA	NA	NA	NA	NA	NA
426802	9	42484699	42485031	NA	NA	NA	1	1	100	100	Human,Mouse,Rat,Dog	4	Rat	1	SpSpecificGains	RatSpecificGains	unbound	FoxA1	Mouse	Rat	NA	NA	NA	NA	NA	NA	NA	NA	NA	NA	NA	NA	NA
426803	1	77535963	77536297	NA	NA	NA	5	5	44.4084	44.4084	Human,Mouse,Rat,Dog	4	Rat	1	SpSpecificGains	RatSpecificGains	unbound	FoxA1	Mouse	Rat	NA	NA	NA	NA	NA	NA	NA	NA	NA	NA	NA	NA	NA
426804	16	58625846	58626354	NA	NA	NA	3	3	76.4347	76.4347	Mouse,Rat	2	Rat	1	SpSpecificGains	RatSpecificGains	unbound	FoxA1	Mouse	Rat	NA	NA	NA	NA	NA	NA	NA	NA	NA	NA	NA	NA	NA
426805	11	116478209	116478566	NA	NA	NA	9	9	95.7838	95.7838	Mouse,Rat	2	Rat	1	SpSpecificGains	RatSpecificGains	unbound	FoxA1	Mouse	Rat	NA	NA	NA	NA	NA	NA	NA	NA	NA	NA	NA	NA	NA
426806	6	55167034	55167375	NA	NA	NA	4	4	37.5	37.5	Human,Mouse,Rat	3	Rat	1	SpSpecificGains	RatSpecificGains	unbound	FoxA1	Mouse	Rat	NA	NA	NA	NA	NA	NA	NA	NA	NA	NA	NA	NA	NA
426807	2	65037324	65037680	NA	NA	NA	4	4	85.8851	85.8851	Human,Mouse,Rat,Dog	4	Rat	1	SpSpecificGains	RatSpecificGains	unbound	FoxA1	Mouse	Rat	NA	NA	NA	NA	NA	NA	NA	NA	NA	NA	NA	NA	NA
426808	12	104409034	104409373	NA	NA	NA	4	4	39.412	39.412	Mouse,Rat	2	Rat	1	SpSpecificGains	RatSpecificGains	unbound	FoxA1	Mouse	Rat	NA	NA	NA	NA	NA	NA	NA	NA	NA	NA	NA	NA	NA
426809	11	111739669	111740002	NA	NA	NA	4	4	82.7976	82.7976	Human,Mouse,Rat,Dog	4	Rat	1	SpSpecificGains	RatSpecificGains	unbound	FoxA1	Mouse	Rat	NA	NA	NA	NA	NA	NA	NA	NA	NA	NA	NA	NA	NA
426810	8	124980906	124980972	NA	NA	NA	1	1	94.7368	94.7368	Mouse,Rat	2	Rat	1	SpSpecificGains	RatSpecificGains	unbound	FoxA1	Mouse	Rat	NA	NA	NA	NA	NA	NA	NA	NA	NA	NA	NA	NA	NA
426811	15	27631324	27631662	NA	NA	NA	5	5	44.6153	44.6153	Human,Mouse,Rat,Dog	4	Rat	1	SpSpecificGains	RatSpecificGains	unbound	FoxA1	Mouse	Rat	NA	NA	NA	NA	NA	NA	NA	NA	NA	NA	NA	NA	NA
426812	10	77373680	77374008	NA	NA	NA	2	2	30.6818	30.6818	Human,Mouse,Rat	3	Rat	1	SpSpecificGains	RatSpecificGains	unbound	FoxA1	Mouse	Rat	NA	NA	NA	NA	NA	NA	NA	NA	NA	NA	NA	NA	NA
426813	8	114504044	114504374	NA	NA	NA	3	3	84.6825	84.6825	Human,Mouse,Rat,Dog	4	Rat	1	SpSpecificGains	RatSpecificGains	unbound	FoxA1	Mouse	Rat	NA	NA	NA	NA	NA	NA	NA	NA	NA	NA	NA	NA	NA
426814	7	49375576	49375900	NA	NA	NA	7	7	50.6771	50.6771	Human,Mouse,Rat,Dog	4	Rat	1	SpSpecificGains	RatSpecificGains	unbound	FoxA1	Mouse	Rat	NA	NA	NA	NA	NA	NA	NA	NA	NA	NA	NA	NA	NA
426815	5	116415547	116415905	NA	NA	NA	6	6	75.0391	75.0391	Human,Mouse,Rat	3	Rat	1	SpSpecificGains	RatSpecificGains	unbound	FoxA1	Mouse	Rat	NA	NA	NA	NA	NA	NA	NA	NA	NA	NA	NA	NA	NA
426816	18	63825061	63826337	NA	NA	NA	18	18	55.9171	55.9171	Human,Mouse,Rat,Dog	4	Rat	1	SpSpecificGains	RatSpecificGains	unbound	FoxA1	Mouse	Rat	NA	NA	NA	NA	NA	NA	NA	NA	NA	NA	NA	NA	NA
426817	17	71876866	71877187	NA	NA	NA	3	3	53.4392	53.4392	Human,Mouse,Rat,Dog	4	Rat	1	SpSpecificGains	RatSpecificGains	unbound	FoxA1	Mouse	Rat	NA	NA	NA	NA	NA	NA	NA	NA	NA	NA	NA	NA	NA
426818	18	16649109	16649450	NA	NA	NA	6	6	49.9451	49.9451	Human,Mouse,Rat,Dog	4	Rat	1	SpSpecificGains	RatSpecificGains	unbound	FoxA1	Mouse	Rat	NA	NA	NA	NA	NA	NA	NA	NA	NA	NA	NA	NA	NA
426819	16	24770833	24771172	NA	NA	NA	2	1	70.8333	75	Human,Mouse,Rat,Dog	4	Rat	1	SpSpecificGains	RatSpecificGains	unbound	FoxA1	Mouse	Rat	NA	NA	NA	NA	NA	NA	NA	NA	NA	NA	NA	NA	NA
426820	7	78909382	78909689	NA	NA	NA	7	7	98.1884	98.1884	Mouse,Rat	2	Rat	1	SpSpecificGains	RatSpecificGains	unbound	FoxA1	Mouse	Rat	NA	NA	NA	NA	NA	NA	NA	NA	NA	NA	NA	NA	NA
426821	11	87729107	87729435	NA	NA	NA	8	8	88.1394	88.1394	Human,Mouse,Rat,Dog	4	Rat	1	SpSpecificGains	RatSpecificGains	unbound	FoxA1	Mouse	Rat	NA	NA	NA	NA	NA	NA	NA	NA	NA	NA	NA	NA	NA
426822	X	12284002	12284218	NA	NA	NA	3	3	46.0317	46.0317	Human,Mouse,Rat	3	Rat	1	SpSpecificGains	RatSpecificGains	unbound	FoxA1	Mouse	Rat	NA	NA	NA	NA	NA	NA	NA	NA	NA	NA	NA	NA	NA
426823	5	68006636	68006981	NA	NA	NA	1	1	91.6667	91.6667	Mouse,Rat	2	Rat	1	SpSpecificGains	RatSpecificGains	unbound	FoxA1	Mouse	Rat	NA	NA	NA	NA	NA	NA	NA	NA	NA	NA	NA	NA	NA
426824	3	127554739	127555071	NA	NA	NA	5	5	59.0825	59.0825	Mouse,Rat	2	Rat	1	SpSpecificGains	RatSpecificGains	unbound	FoxA1	Mouse	Rat	NA	NA	NA	NA	NA	NA	NA	NA	NA	NA	NA	NA	NA
426825	15	58900039	58900371	NA	NA	NA	6	6	69.5238	69.5238	Mouse,Rat	2	Rat	1	SpSpecificGains	RatSpecificGains	unbound	FoxA1	Mouse	Rat	NA	NA	NA	NA	NA	NA	NA	NA	NA	NA	NA	NA	NA
426826	10	57725643	57725992	NA	NA	NA	1	1	86.3636	86.3636	Mouse,Rat	2	Rat	1	SpSpecificGains	RatSpecificGains	unbound	FoxA1	Mouse	Rat	NA	NA	NA	NA	NA	NA	NA	NA	NA	NA	NA	NA	NA
426827	5	31987669	31988001	NA	NA	NA	7	7	72.2496	72.2496	Mouse,Rat	2	Rat	1	SpSpecificGains	RatSpecificGains	unbound	FoxA1	Mouse	Rat	NA	NA	NA	NA	NA	NA	NA	NA	NA	NA	NA	NA	NA
426828	15	64416591	64416914	NA	NA	NA	1	1	62.5	62.5	Mouse,Rat	2	Rat	1	SpSpecificGains	RatSpecificGains	unbound	FoxA1	Mouse	Rat	NA	NA	NA	NA	NA	NA	NA	NA	NA	NA	NA	NA	NA
426829	12	91560310	91560694	NA	NA	NA	2	2	68.1818	68.1818	Human,Mouse,Rat,Dog	4	Rat	1	SpSpecificGains	RatSpecificGains	unbound	FoxA1	Mouse	Rat	NA	NA	NA	NA	NA	NA	NA	NA	NA	NA	NA	NA	NA
426830	1	16104521	16104875	NA	NA	NA	18	5	0	0	Human,Mouse,Rat,Dog	4	Rat	1	SpSpecificGains	RatSpecificGains	unbound	FoxA1	Mouse	Rat	NA	NA	NA	NA	NA	NA	NA	NA	NA	NA	NA	NA	NA
426831	5	110284874	110285214	NA	NA	NA	7	7	1.68067	1.68067	Human,Mouse,Rat,Dog	4	Rat	1	SpSpecificGains	RatSpecificGains	unbound	FoxA1	Mouse	Rat	NA	NA	NA	NA	NA	NA	NA	NA	NA	NA	NA	NA	NA
426832	4	48668388	48669145	NA	NA	NA	10	10	47.1006	47.1006	Mouse,Rat	2	Rat	1	SpSpecificGains	RatSpecificGains	unbound	FoxA1	Mouse	Rat	NA	NA	NA	NA	NA	NA	NA	NA	NA	NA	NA	NA	NA
426833	3	104287055	104287387	NA	NA	NA	4	3	88.0777	89.0055	Mouse,Rat	2	Rat	1	SpSpecificGains	RatSpecificGains	unbound	FoxA1	Mouse	Rat	NA	NA	NA	NA	NA	NA	NA	NA	NA	NA	NA	NA	NA
426834	8	103922415	103922758	NA	NA	NA	1	1	100	100	Mouse,Rat	2	Rat	1	SpSpecificGains	RatSpecificGains	unbound	FoxA1	Mouse	Rat	NA	NA	NA	NA	NA	NA	NA	NA	NA	NA	NA	NA	NA
426835	2	163615869	163616194	NA	NA	NA	1	1	45.8333	45.8333	Mouse,Rat,Dog	3	Rat	1	SpSpecificGains	RatSpecificGains	unbound	FoxA1	Mouse	Rat	NA	NA	NA	NA	NA	NA	NA	NA	NA	NA	NA	NA	NA
426836	1	74038661	74039025	NA	NA	NA	3	3	48.9683	48.9683	Mouse,Rat	2	Rat	1	SpSpecificGains	RatSpecificGains	unbound	FoxA1	Mouse	Rat	NA	NA	NA	NA	NA	NA	NA	NA	NA	NA	NA	NA	NA
426837	7	6147693	6148030	NA	NA	NA	5	5	20.1629	20.1629	Mouse,Rat	2	Rat	1	SpSpecificGains	RatSpecificGains	unbound	FoxA1	Mouse	Rat	NA	NA	NA	NA	NA	NA	NA	NA	NA	NA	NA	NA	NA
426838	6	101284847	101285169	NA	NA	NA	5	5	83.6795	83.6795	Human,Mouse,Rat,Dog	4	Rat	1	SpSpecificGains	RatSpecificGains	unbound	FoxA1	Mouse	Rat	NA	NA	NA	NA	NA	NA	NA	NA	NA	NA	NA	NA	NA
426839	18	74037213	74037550	NA	NA	NA	7	7	16.9676	16.9676	Mouse,Rat	2	Rat	1	SpSpecificGains	RatSpecificGains	unbound	FoxA1	Mouse	Rat	NA	NA	NA	NA	NA	NA	NA	NA	NA	NA	NA	NA	NA
426840	5	144207592	144207936	NA	NA	NA	8	8	40.3693	40.3693	Mouse,Rat	2	Rat	1	SpSpecificGains	RatSpecificGains	unbound	FoxA1	Mouse	Rat	NA	NA	NA	NA	NA	NA	NA	NA	NA	NA	NA	NA	NA
426841	12	76261375	76261443	NA	NA	NA	1	1	71.4286	71.4286	Mouse,Rat	2	Rat	1	SpSpecificGains	RatSpecificGains	unbound	FoxA1	Mouse	Rat	NA	NA	NA	NA	NA	NA	NA	NA	NA	NA	NA	NA	NA
426842	8	84840605	84840935	NA	NA	NA	20	20	0.77381	0.77381	Human,Mouse,Rat,Dog	4	Rat	1	SpSpecificGains	RatSpecificGains	unbound	FoxA1	Mouse	Rat	NA	NA	NA	NA	NA	NA	NA	NA	NA	NA	NA	NA	NA
426843	7	145286906	145287308	NA	NA	NA	2	2	58.3333	58.3333	Human,Mouse,Rat,Dog	4	Rat	1	SpSpecificGains	RatSpecificGains	unbound	FoxA1	Mouse	Rat	NA	NA	NA	NA	NA	NA	NA	NA	NA	NA	NA	NA	NA
426844	1	9924105	9924616	NA	NA	NA	8	8	94.351	94.351	Human,Mouse,Rat,Dog	4	Rat	1	SpSpecificGains	RatSpecificGains	unbound	FoxA1	Mouse	Rat	NA	NA	NA	NA	NA	NA	NA	NA	NA	NA	NA	NA	NA
426845	1	65216284	65216619	NA	NA	NA	2	1	100	100	Human,Mouse,Rat,Dog	4	Rat	1	SpSpecificGains	RatSpecificGains	unbound	FoxA1	Mouse	Rat	NA	NA	NA	NA	NA	NA	NA	NA	NA	NA	NA	NA	NA
426846	14	76024209	76024569	NA	NA	NA	13	13	93.1815	93.1815	Mouse,Rat	2	Rat	1	SpSpecificGains	RatSpecificGains	unbound	FoxA1	Mouse	Rat	NA	NA	NA	NA	NA	NA	NA	NA	NA	NA	NA	NA	NA
426847	13	81576083	81576447	NA	NA	NA	4	4	87.3295	87.3295	Mouse,Rat	2	Rat	1	SpSpecificGains	RatSpecificGains	unbound	FoxA1	Mouse	Rat	NA	NA	NA	NA	NA	NA	NA	NA	NA	NA	NA	NA	NA
426848	10	8233171	8233523	NA	NA	NA	5	5	41.9832	41.9832	Mouse,Rat	2	Rat	1	SpSpecificGains	RatSpecificGains	unbound	FoxA1	Mouse	Rat	NA	NA	NA	NA	NA	NA	NA	NA	NA	NA	NA	NA	NA
426849	9	121171159	121171479	NA	NA	NA	2	2	74.4444	74.4444	Mouse,Rat	2	Rat	1	SpSpecificGains	RatSpecificGains	unbound	FoxA1	Mouse	Rat	NA	NA	NA	NA	NA	NA	NA	NA	NA	NA	NA	NA	NA
426850	1	72180613	72181118	NA	NA	NA	11	11	97.0455	97.0455	Mouse,Rat	2	Rat	1	SpSpecificGains	RatSpecificGains	unbound	FoxA1	Mouse	Rat	NA	NA	NA	NA	NA	NA	NA	NA	NA	NA	NA	NA	NA
426851	8	13161428	13161965	NA	NA	NA	9	9	8.44837	8.44837	Mouse,Rat	2	Rat	1	SpSpecificGains	RatSpecificGains	unbound	FoxA1	Mouse	Rat	NA	NA	NA	NA	NA	NA	NA	NA	NA	NA	NA	NA	NA
426852	19	4120802	4121094	NA	NA	NA	2	2	53.3333	53.3333	Mouse,Rat	2	Rat	1	SpSpecificGains	RatSpecificGains	unbound	FoxA1	Mouse	Rat	NA	NA	NA	NA	NA	NA	NA	NA	NA	NA	NA	NA	NA
426853	11	81801257	81801595	NA	NA	NA	3	3	65.7143	65.7143	Human,Mouse,Rat	3	Rat	1	SpSpecificGains	RatSpecificGains	unbound	FoxA1	Mouse	Rat	NA	NA	NA	NA	NA	NA	NA	NA	NA	NA	NA	NA	NA
426854	8	95744767	95745108	NA	NA	NA	3	3	83.3333	83.3333	Human,Mouse,Rat,Dog	4	Rat	1	SpSpecificGains	RatSpecificGains	unbound	FoxA1	Mouse	Rat	NA	NA	NA	NA	NA	NA	NA	NA	NA	NA	NA	NA	NA
426855	18	56724675	56725277	NA	NA	NA	13	13	65.1308	65.1308	Mouse,Rat	2	Rat	1	SpSpecificGains	RatSpecificGains	unbound	FoxA1	Mouse	Rat	NA	NA	NA	NA	NA	NA	NA	NA	NA	NA	NA	NA	NA
426856	X	74271233	74271564	NA	NA	NA	15	15	0	0	Mouse,Rat	2	Rat	1	SpSpecificGains	RatSpecificGains	unbound	FoxA1	Mouse	Rat	NA	NA	NA	NA	NA	NA	NA	NA	NA	NA	NA	NA	NA
426857	17	71097197	71097528	NA	NA	NA	5	5	12.2892	12.2892	Mouse,Rat,Dog	3	Rat	1	SpSpecificGains	RatSpecificGains	unbound	FoxA1	Mouse	Rat	NA	NA	NA	NA	NA	NA	NA	NA	NA	NA	NA	NA	NA
426858	17	6021476	6021783	NA	NA	NA	5	5	48.474	48.474	Human,Mouse,Rat	3	Rat	1	SpSpecificGains	RatSpecificGains	unbound	FoxA1	Mouse	Rat	NA	NA	NA	NA	NA	NA	NA	NA	NA	NA	NA	NA	NA
426859	16	8670005	8670381	NA	NA	NA	9	9	7.67677	7.67677	Human,Mouse,Rat,Dog	4	Rat	1	SpSpecificGains	RatSpecificGains	unbound	FoxA1	Mouse	Rat	NA	NA	NA	NA	NA	NA	NA	NA	NA	NA	NA	NA	NA
426860	19	36778122	36778811	NA	NA	NA	5	5	95.8421	95.8421	Mouse,Rat	2	Rat	1	SpSpecificGains	RatSpecificGains	unbound	FoxA1	Mouse	Rat	NA	NA	NA	NA	NA	NA	NA	NA	NA	NA	NA	NA	NA
426861	17	12725920	12726255	NA	NA	NA	4	4	23.2843	23.2843	Human,Mouse,Rat,Dog	4	Rat	1	SpSpecificGains	RatSpecificGains	unbound	FoxA1	Mouse	Rat	NA	NA	NA	NA	NA	NA	NA	NA	NA	NA	NA	NA	NA
426862	12	104752550	104752869	NA	NA	NA	9	9	6.66667	6.66667	Human,Mouse,Rat,Dog	4	Rat	1	SpSpecificGains	RatSpecificGains	unbound	FoxA1	Mouse	Rat	NA	NA	NA	NA	NA	NA	NA	NA	NA	NA	NA	NA	NA
426863	2	60288948	60289305	NA	NA	NA	4	4	54.6474	54.6474	Mouse,Rat	2	Rat	1	SpSpecificGains	RatSpecificGains	unbound	FoxA1	Mouse	Rat	NA	NA	NA	NA	NA	NA	NA	NA	NA	NA	NA	NA	NA
426864	11	106911358	106911713	NA	NA	NA	1	1	66.6667	66.6667	Mouse,Rat	2	Rat	1	SpSpecificGains	RatSpecificGains	unbound	FoxA1	Mouse	Rat	NA	NA	NA	NA	NA	NA	NA	NA	NA	NA	NA	NA	NA
426865	16	57525464	57525798	NA	NA	NA	3	2	88.8889	83.3333	Mouse,Rat	2	Rat	1	SpSpecificGains	RatSpecificGains	unbound	FoxA1	Mouse	Rat	NA	NA	NA	NA	NA	NA	NA	NA	NA	NA	NA	NA	NA
426866	11	77697105	77697567	NA	NA	NA	2	2	8.33333	8.33333	Mouse,Rat	2	Rat	1	SpSpecificGains	RatSpecificGains	unbound	FoxA1	Mouse	Rat	NA	NA	NA	NA	NA	NA	NA	NA	NA	NA	NA	NA	NA
426867	10	24958248	24958570	NA	NA	NA	6	6	39.4215	39.4215	Mouse,Rat	2	Rat	1	SpSpecificGains	RatSpecificGains	unbound	FoxA1	Mouse	Rat	NA	NA	NA	NA	NA	NA	NA	NA	NA	NA	NA	NA	NA
426868	9	51734807	51735156	NA	NA	NA	1	1	16.6667	16.6667	Human,Mouse,Rat,Dog	4	Rat,Dog	2	evoDynamic	evoDynamic	unbound	FoxA1	Mouse	Rat	NA	NA	NA	NA	NA	NA	NA	NA	NA	NA	NA	NA	NA
426869	6	85379132	85379401	NA	NA	NA	4	4	68.2692	68.2692	Mouse,Rat	2	Rat	1	SpSpecificGains	RatSpecificGains	unbound	FoxA1	Mouse	Rat	NA	NA	NA	NA	NA	NA	NA	NA	NA	NA	NA	NA	NA
426870	19	33270424	33270890	NA	NA	NA	2	2	77.7778	77.7778	Mouse,Rat	2	Rat	1	SpSpecificGains	RatSpecificGains	unbound	FoxA1	Mouse	Rat	NA	NA	NA	NA	NA	NA	NA	NA	NA	NA	NA	NA	NA
426871	16	24107096	24107446	NA	NA	NA	2	2	83.3333	83.3333	Mouse,Rat	2	Rat	1	SpSpecificGains	RatSpecificGains	unbound	FoxA1	Mouse	Rat	NA	NA	NA	NA	NA	NA	NA	NA	NA	NA	NA	NA	NA
426872	3	128232045	128232395	NA	NA	NA	4	4	68.3307	68.3307	Human,Mouse,Rat,Dog	4	Rat	1	SpSpecificGains	RatSpecificGains	unbound	FoxA1	Mouse	Rat	NA	NA	NA	NA	NA	NA	NA	NA	NA	NA	NA	NA	NA
426873	15	66959915	66960249	NA	NA	NA	6	6	61.3757	61.3757	Mouse,Rat	2	Rat	1	SpSpecificGains	RatSpecificGains	unbound	FoxA1	Mouse	Rat	NA	NA	NA	NA	NA	NA	NA	NA	NA	NA	NA	NA	NA
426874	14	76631868	76632138	NA	NA	NA	5	5	34.4286	34.4286	Mouse,Rat	2	Rat	1	SpSpecificGains	RatSpecificGains	unbound	FoxA1	Mouse	Rat	NA	NA	NA	NA	NA	NA	NA	NA	NA	NA	NA	NA	NA
426875	10	122616695	122617023	NA	NA	NA	3	3	89.7368	89.7368	Mouse,Rat	2	Rat	1	SpSpecificGains	RatSpecificGains	unbound	FoxA1	Mouse	Rat	NA	NA	NA	NA	NA	NA	NA	NA	NA	NA	NA	NA	NA
426876	10	84597308	84597641	NA	NA	NA	2	2	79.4737	79.4737	Human,Mouse,Rat,Dog	4	Rat	1	SpSpecificGains	RatSpecificGains	unbound	FoxA1	Mouse	Rat	NA	NA	NA	NA	NA	NA	NA	NA	NA	NA	NA	NA	NA
426877	3	84238673	84239219	NA	NA	NA	2	2	50	50	Human,Mouse,Rat	3	Rat	1	SpSpecificGains	RatSpecificGains	unbound	FoxA1	Mouse	Rat	NA	NA	NA	NA	NA	NA	NA	NA	NA	NA	NA	NA	NA
426878	3	57321803	57328360	NA	NA	NA	58	42	86.6009	89.4329	Mouse,Rat,Dog	3	Rat	1	SpSpecificGains	RatSpecificGains	unbound	FoxA1	Mouse	Rat	NA	NA	NA	NA	NA	NA	NA	NA	NA	NA	NA	NA	NA
426879	19	31896029	31896370	NA	NA	NA	1	1	9.09091	9.09091	Human,Mouse,Rat,Dog	4	Human,Rat	2	evoDynamic	evoDynamic	unbound	FoxA1	Mouse	Rat	NA	NA	NA	NA	NA	NA	NA	NA	NA	NA	NA	NA	NA
426880	1	58365222	58365902	NA	NA	NA	5	5	83.6667	83.6667	Mouse,Rat,Dog	3	Rat	1	SpSpecificGains	RatSpecificGains	unbound	FoxA1	Mouse	Rat	NA	NA	NA	NA	NA	NA	NA	NA	NA	NA	NA	NA	NA
426881	13	53174915	53175250	NA	NA	NA	7	7	63.7678	63.7678	Human,Mouse,Rat,Dog	4	Rat	1	SpSpecificGains	RatSpecificGains	unbound	FoxA1	Mouse	Rat	NA	NA	NA	NA	NA	NA	NA	NA	NA	NA	NA	NA	NA
426882	2	69523906	69524237	NA	NA	NA	2	2	75	75	Mouse,Rat	2	Rat	1	SpSpecificGains	RatSpecificGains	unbound	FoxA1	Mouse	Rat	NA	NA	NA	NA	NA	NA	NA	NA	NA	NA	NA	NA	NA
426883	11	106579204	106579547	NA	NA	NA	2	2	39.7059	39.7059	Human,Mouse,Rat	3	Rat	1	SpSpecificGains	RatSpecificGains	unbound	FoxA1	Mouse	Rat	NA	NA	NA	NA	NA	NA	NA	NA	NA	NA	NA	NA	NA
426884	11	36028855	36029599	NA	NA	NA	4	4	97.9167	97.9167	Human,Mouse,Rat,Dog	4	Rat	1	SpSpecificGains	RatSpecificGains	unbound	FoxA1	Mouse	Rat	NA	NA	NA	NA	NA	NA	NA	NA	NA	NA	NA	NA	NA
426885	6	35479986	35480318	NA	NA	NA	2	2	77.5	77.5	Mouse,Rat,Dog	3	Rat	1	SpSpecificGains	RatSpecificGains	unbound	FoxA1	Mouse	Rat	NA	NA	NA	NA	NA	NA	NA	NA	NA	NA	NA	NA	NA
426886	4	103239046	103239386	NA	NA	NA	1	1	86.6667	86.6667	Mouse,Rat	2	Rat	1	SpSpecificGains	RatSpecificGains	unbound	FoxA1	Mouse	Rat	NA	NA	NA	NA	NA	NA	NA	NA	NA	NA	NA	NA	NA
426887	3	35281050	35281364	NA	NA	NA	4	4	64.757	64.757	Mouse,Rat	2	Rat	1	SpSpecificGains	RatSpecificGains	unbound	FoxA1	Mouse	Rat	NA	NA	NA	NA	NA	NA	NA	NA	NA	NA	NA	NA	NA
426888	2	77514334	77514665	NA	NA	NA	3	3	20.1923	20.1923	Human,Mouse,Rat,Dog	4	Rat	1	SpSpecificGains	RatSpecificGains	unbound	FoxA1	Mouse	Rat	NA	NA	NA	NA	NA	NA	NA	NA	NA	NA	NA	NA	NA
426889	16	30416755	30417083	NA	NA	NA	1	1	50	50	Mouse,Rat	2	Rat	1	SpSpecificGains	RatSpecificGains	unbound	FoxA1	Mouse	Rat	NA	NA	NA	NA	NA	NA	NA	NA	NA	NA	NA	NA	NA
426890	6	15732881	15733194	NA	NA	NA	2	2	57.6389	57.6389	Human,Mouse,Rat,Dog	4	Rat	1	SpSpecificGains	RatSpecificGains	unbound	FoxA1	Mouse	Rat	NA	NA	NA	NA	NA	NA	NA	NA	NA	NA	NA	NA	NA
426891	18	60613475	60613795	NA	NA	NA	6	6	71.6519	71.6519	Human,Mouse,Rat,Dog	4	Rat	1	SpSpecificGains	RatSpecificGains	unbound	FoxA1	Mouse	Rat	NA	NA	NA	NA	NA	NA	NA	NA	NA	NA	NA	NA	NA
426892	15	61618954	61619288	NA	NA	NA	3	3	70.2778	70.2778	Mouse,Rat	2	Rat	1	SpSpecificGains	RatSpecificGains	unbound	FoxA1	Mouse	Rat	NA	NA	NA	NA	NA	NA	NA	NA	NA	NA	NA	NA	NA
426893	1	106243853	106244156	NA	NA	NA	4	4	89.3939	89.3939	Mouse,Rat	2	Rat	1	SpSpecificGains	RatSpecificGains	unbound	FoxA1	Mouse	Rat	NA	NA	NA	NA	NA	NA	NA	NA	NA	NA	NA	NA	NA
426894	11	52880991	52881314	NA	NA	NA	6	6	15.0041	15.0041	Human,Mouse,Rat,Dog	4	Rat	1	SpSpecificGains	RatSpecificGains	unbound	FoxA1	Mouse	Rat	NA	NA	NA	NA	NA	NA	NA	NA	NA	NA	NA	NA	NA
426895	2	11380262	11380642	NA	NA	NA	4	4	90.0974	90.0974	Mouse,Rat	2	Rat	1	SpSpecificGains	RatSpecificGains	unbound	FoxA1	Mouse	Rat	NA	NA	NA	NA	NA	NA	NA	NA	NA	NA	NA	NA	NA
426896	5	37652770	37653097	NA	NA	NA	1	1	50	50	Human,Mouse,Rat	3	Rat	1	SpSpecificGains	RatSpecificGains	unbound	FoxA1	Mouse	Rat	NA	NA	NA	NA	NA	NA	NA	NA	NA	NA	NA	NA	NA
426897	16	4193086	4195458	NA	NA	NA	12	11	89.3122	91.3709	Human,Mouse,Rat,Dog	4	Rat	1	SpSpecificGains	RatSpecificGains	unbound	FoxA1	Mouse	Rat	NA	NA	NA	NA	NA	NA	NA	NA	NA	NA	NA	NA	NA
426898	14	72869096	72869441	NA	NA	NA	9	9	61.2711	61.2711	Mouse,Rat	2	Rat	1	SpSpecificGains	RatSpecificGains	unbound	FoxA1	Mouse	Rat	NA	NA	NA	NA	NA	NA	NA	NA	NA	NA	NA	NA	NA
426899	1	168298529	168298895	NA	NA	NA	5	4	70.4444	63.0556	Human,Mouse,Rat,Dog	4	Rat	1	SpSpecificGains	RatSpecificGains	unbound	FoxA1	Mouse	Rat	NA	NA	NA	NA	NA	NA	NA	NA	NA	NA	NA	NA	NA
426900	9	52076202	52076543	NA	NA	NA	2	2	96.4286	96.4286	Human,Mouse,Rat,Dog	4	Rat	1	SpSpecificGains	RatSpecificGains	unbound	FoxA1	Mouse	Rat	NA	NA	NA	NA	NA	NA	NA	NA	NA	NA	NA	NA	NA
426901	9	103232661	103232985	NA	NA	NA	4	4	47.7477	47.7477	Mouse,Rat,Dog	3	Rat	1	SpSpecificGains	RatSpecificGains	unbound	FoxA1	Mouse	Rat	NA	NA	NA	NA	NA	NA	NA	NA	NA	NA	NA	NA	NA
426902	18	57261265	57261618	NA	NA	NA	7	7	75.5294	75.5294	Human,Mouse,Rat,Dog	4	Rat	1	SpSpecificGains	RatSpecificGains	unbound	FoxA1	Mouse	Rat	NA	NA	NA	NA	NA	NA	NA	NA	NA	NA	NA	NA	NA
426903	14	46787051	46787388	NA	NA	NA	6	6	14.8148	14.8148	Human,Mouse,Rat,Dog	4	Rat	1	SpSpecificGains	RatSpecificGains	unbound	FoxA1	Mouse	Rat	NA	NA	NA	NA	NA	NA	NA	NA	NA	NA	NA	NA	NA
426904	6	58888043	58888402	NA	NA	NA	5	5	93.7143	93.7143	Human,Mouse,Rat,Dog	4	Rat	1	SpSpecificGains	RatSpecificGains	unbound	FoxA1	Mouse	Rat	NA	NA	NA	NA	NA	NA	NA	NA	NA	NA	NA	NA	NA
426905	12	85781619	85781964	NA	NA	NA	2	2	88.7363	88.7363	Mouse,Rat	2	Rat	1	SpSpecificGains	RatSpecificGains	unbound	FoxA1	Mouse	Rat	NA	NA	NA	NA	NA	NA	NA	NA	NA	NA	NA	NA	NA
426906	12	4399325	4399670	NA	NA	NA	1	1	30	30	Mouse,Rat	2	Rat	1	SpSpecificGains	RatSpecificGains	unbound	FoxA1	Mouse	Rat	NA	NA	NA	NA	NA	NA	NA	NA	NA	NA	NA	NA	NA
426907	15	55231432	55231754	NA	NA	NA	7	7	76.9967	76.9967	Human,Mouse,Rat,Dog	4	Rat	1	SpSpecificGains	RatSpecificGains	unbound	FoxA1	Mouse	Rat	NA	NA	NA	NA	NA	NA	NA	NA	NA	NA	NA	NA	NA
426908	10	52382362	52382683	NA	NA	NA	14	14	0.796108	0.796108	Human,Mouse,Rat,Dog	4	Rat,Dog	2	evoDynamic	evoDynamic	unbound	FoxA1	Mouse	Rat	NA	NA	NA	NA	NA	NA	NA	NA	NA	NA	NA	NA	NA
426909	15	71700387	71700707	NA	NA	NA	1	1	83.3333	83.3333	Human,Mouse,Rat,Dog	4	Rat	1	SpSpecificGains	RatSpecificGains	unbound	FoxA1	Mouse	Rat	NA	NA	NA	NA	NA	NA	NA	NA	NA	NA	NA	NA	NA
426910	13	37984167	37984504	NA	NA	NA	2	2	94.4444	94.4444	Mouse,Rat	2	Rat	1	SpSpecificGains	RatSpecificGains	unbound	FoxA1	Mouse	Rat	NA	NA	NA	NA	NA	NA	NA	NA	NA	NA	NA	NA	NA
426911	1	106185341	106185681	NA	NA	NA	1	1	70	70	Human,Mouse,Rat,Dog	4	Rat	1	SpSpecificGains	RatSpecificGains	unbound	FoxA1	Mouse	Rat	NA	NA	NA	NA	NA	NA	NA	NA	NA	NA	NA	NA	NA
426912	1	105356996	105357314	NA	NA	NA	1	1	20	20	Human,Mouse,Rat,Dog	4	Rat	1	SpSpecificGains	RatSpecificGains	unbound	FoxA1	Mouse	Rat	NA	NA	NA	NA	NA	NA	NA	NA	NA	NA	NA	NA	NA
426913	16	44136455	44136815	NA	NA	NA	6	6	18.9484	18.9484	Mouse,Rat	2	Rat	1	SpSpecificGains	RatSpecificGains	unbound	FoxA1	Mouse	Rat	NA	NA	NA	NA	NA	NA	NA	NA	NA	NA	NA	NA	NA
426914	1	5140887	5141210	NA	NA	NA	2	2	75.5682	75.5682	Human,Mouse,Rat,Dog	4	Rat	1	SpSpecificGains	RatSpecificGains	unbound	FoxA1	Mouse	Rat	NA	NA	NA	NA	NA	NA	NA	NA	NA	NA	NA	NA	NA
426915	8	17043781	17044220	NA	NA	NA	6	6	85.641	85.641	Mouse,Rat	2	Rat	1	SpSpecificGains	RatSpecificGains	unbound	FoxA1	Mouse	Rat	NA	NA	NA	NA	NA	NA	NA	NA	NA	NA	NA	NA	NA
426916	7	29240791	29241156	NA	NA	NA	6	1	75.3504	92.3077	Human,Mouse,Rat,Dog	4	Rat	1	SpSpecificGains	RatSpecificGains	unbound	FoxA1	Mouse	Rat	NA	NA	NA	NA	NA	NA	NA	NA	NA	NA	NA	NA	NA
426917	18	26568956	26569287	NA	NA	NA	1	1	60	60	Mouse,Rat	2	Rat	1	SpSpecificGains	RatSpecificGains	unbound	FoxA1	Mouse	Rat	NA	NA	NA	NA	NA	NA	NA	NA	NA	NA	NA	NA	NA
426918	16	78202698	78203048	NA	NA	NA	3	3	24.7397	24.7397	Mouse,Rat	2	Rat	1	SpSpecificGains	RatSpecificGains	unbound	FoxA1	Mouse	Rat	NA	NA	NA	NA	NA	NA	NA	NA	NA	NA	NA	NA	NA
426919	12	29358965	29359298	NA	NA	NA	5	5	81.7496	81.7496	Mouse,Rat	2	Rat	1	SpSpecificGains	RatSpecificGains	unbound	FoxA1	Mouse	Rat	NA	NA	NA	NA	NA	NA	NA	NA	NA	NA	NA	NA	NA
426920	4	40868845	40869189	NA	NA	NA	7	6	35.034	35.3175	Human,Mouse,Rat,Dog	4	Rat	1	SpSpecificGains	RatSpecificGains	unbound	FoxA1	Mouse	Rat	NA	NA	NA	NA	NA	NA	NA	NA	NA	NA	NA	NA	NA
426921	12	102602581	102602844	NA	NA	NA	2	1	87.451	86.6667	Mouse,Rat	2	Rat	1	SpSpecificGains	RatSpecificGains	unbound	FoxA1	Mouse	Rat	NA	NA	NA	NA	NA	NA	NA	NA	NA	NA	NA	NA	NA
426922	5	37743062	37743330	NA	NA	NA	1	1	70.8333	70.8333	Mouse,Rat	2	Rat	1	SpSpecificGains	RatSpecificGains	unbound	FoxA1	Mouse	Rat	NA	NA	NA	NA	NA	NA	NA	NA	NA	NA	NA	NA	NA
426923	13	18011862	18012187	NA	NA	NA	3	2	80.303	70.4545	Human,Mouse,Rat	3	Rat	1	SpSpecificGains	RatSpecificGains	unbound	FoxA1	Mouse	Rat	NA	NA	NA	NA	NA	NA	NA	NA	NA	NA	NA	NA	NA
426924	2	65008358	65008692	NA	NA	NA	1	1	40	40	Mouse,Rat,Dog	3	Rat	1	SpSpecificGains	RatSpecificGains	unbound	FoxA1	Mouse	Rat	NA	NA	NA	NA	NA	NA	NA	NA	NA	NA	NA	NA	NA
426925	13	102634941	102635289	NA	NA	NA	4	4	97.2222	97.2222	Human,Mouse,Rat,Dog	4	Rat	1	SpSpecificGains	RatSpecificGains	unbound	FoxA1	Mouse	Rat	NA	NA	NA	NA	NA	NA	NA	NA	NA	NA	NA	NA	NA
426926	10	26265715	26266574	NA	NA	NA	4	3	80.9722	74.6296	Mouse,Rat,Dog	3	Rat,Dog	2	evoDynamic	evoDynamic	unbound	FoxA1	Mouse	Rat	NA	NA	NA	NA	NA	NA	NA	NA	NA	NA	NA	NA	NA
426927	7	27546305	27546614	NA	NA	NA	7	6	88.4428	88.5368	Mouse,Rat	2	Rat	1	SpSpecificGains	RatSpecificGains	unbound	FoxA1	Mouse	Rat	NA	NA	NA	NA	NA	NA	NA	NA	NA	NA	NA	NA	NA
426928	3	19305750	19306071	NA	NA	NA	4	3	53.8194	38.4259	Mouse,Rat	2	Rat	1	SpSpecificGains	RatSpecificGains	unbound	FoxA1	Mouse	Rat	NA	NA	NA	NA	NA	NA	NA	NA	NA	NA	NA	NA	NA
426929	14	62002066	62002413	NA	NA	NA	4	4	67.8125	67.8125	Mouse,Rat	2	Rat	1	SpSpecificGains	RatSpecificGains	unbound	FoxA1	Mouse	Rat	NA	NA	NA	NA	NA	NA	NA	NA	NA	NA	NA	NA	NA
426930	12	98768198	98770832	NA	NA	NA	11	11	84.4795	84.4795	Mouse,Rat	2	Rat	1	SpSpecificGains	RatSpecificGains	unbound	FoxA1	Mouse	Rat	NA	NA	NA	NA	NA	NA	NA	NA	NA	NA	NA	NA	NA
426931	10	94804600	94804934	NA	NA	NA	6	6	67.4464	67.4464	Human,Mouse,Rat,Dog	4	Rat	1	SpSpecificGains	RatSpecificGains	unbound	FoxA1	Mouse	Rat	NA	NA	NA	NA	NA	NA	NA	NA	NA	NA	NA	NA	NA
426932	5	18003746	18004053	NA	NA	NA	4	4	76.1003	76.1003	Human,Mouse,Rat,Dog	4	Rat	1	SpSpecificGains	RatSpecificGains	unbound	FoxA1	Mouse	Rat	NA	NA	NA	NA	NA	NA	NA	NA	NA	NA	NA	NA	NA
426933	4	150801243	150801430	NA	NA	NA	3	3	97.619	97.619	Human,Mouse,Rat,Dog	4	Rat	1	SpSpecificGains	RatSpecificGains	unbound	FoxA1	Mouse	Rat	NA	NA	NA	NA	NA	NA	NA	NA	NA	NA	NA	NA	NA
426934	8	56569418	56569757	NA	NA	NA	3	3	100	100	Mouse,Rat,Dog	3	Rat	1	SpSpecificGains	RatSpecificGains	unbound	FoxA1	Mouse	Rat	NA	NA	NA	NA	NA	NA	NA	NA	NA	NA	NA	NA	NA
426935	2	168162114	168162415	NA	NA	NA	8	8	15.1413	15.1413	Mouse,Rat	2	Rat	1	SpSpecificGains	RatSpecificGains	unbound	FoxA1	Mouse	Rat	NA	NA	NA	NA	NA	NA	NA	NA	NA	NA	NA	NA	NA
426936	2	166101928	166102258	NA	NA	NA	7	7	90.7003	90.7003	Mouse,Rat	2	Rat	1	SpSpecificGains	RatSpecificGains	unbound	FoxA1	Mouse	Rat	NA	NA	NA	NA	NA	NA	NA	NA	NA	NA	NA	NA	NA
426937	11	79365027	79365372	NA	NA	NA	2	2	86.3636	86.3636	Human,Mouse,Rat	3	Rat	1	SpSpecificGains	RatSpecificGains	unbound	FoxA1	Mouse	Rat	NA	NA	NA	NA	NA	NA	NA	NA	NA	NA	NA	NA	NA
426938	7	102285182	102285535	NA	NA	NA	3	3	95.0181	95.0181	Mouse,Rat	2	Rat	1	SpSpecificGains	RatSpecificGains	unbound	FoxA1	Mouse	Rat	NA	NA	NA	NA	NA	NA	NA	NA	NA	NA	NA	NA	NA
426939	5	32304664	32305019	NA	NA	NA	4	4	79.1667	79.1667	Human,Mouse,Rat	3	Rat	1	SpSpecificGains	RatSpecificGains	unbound	FoxA1	Mouse	Rat	NA	NA	NA	NA	NA	NA	NA	NA	NA	NA	NA	NA	NA
426940	19	11481277	11481897	NA	NA	NA	4	4	91.4773	91.4773	Mouse,Rat	2	Rat	1	SpSpecificGains	RatSpecificGains	unbound	FoxA1	Mouse	Rat	NA	NA	NA	NA	NA	NA	NA	NA	NA	NA	NA	NA	NA
426941	13	47208369	47208770	NA	NA	NA	5	5	88.7273	88.7273	Mouse,Rat	2	Rat	1	SpSpecificGains	RatSpecificGains	unbound	FoxA1	Mouse	Rat	NA	NA	NA	NA	NA	NA	NA	NA	NA	NA	NA	NA	NA
426942	13	101603135	101603479	NA	NA	NA	2	2	69.7619	69.7619	Human,Mouse,Rat,Dog	4	Rat,Dog	2	evoDynamic	evoDynamic	unbound	FoxA1	Mouse	Rat	NA	NA	NA	NA	NA	NA	NA	NA	NA	NA	NA	NA	NA
426943	16	12825081	12825453	NA	NA	NA	2	2	77.3183	77.3183	Human,Mouse,Rat,Dog	4	Rat	1	SpSpecificGains	RatSpecificGains	unbound	FoxA1	Mouse	Rat	NA	NA	NA	NA	NA	NA	NA	NA	NA	NA	NA	NA	NA
426944	15	53279224	53279547	NA	NA	NA	6	6	93.428	93.428	Human,Mouse,Rat,Dog	4	Rat	1	SpSpecificGains	RatSpecificGains	unbound	FoxA1	Mouse	Rat	NA	NA	NA	NA	NA	NA	NA	NA	NA	NA	NA	NA	NA
426945	12	81616908	81617275	NA	NA	NA	6	6	64.7457	64.7457	Mouse,Rat	2	Rat	1	SpSpecificGains	RatSpecificGains	unbound	FoxA1	Mouse	Rat	NA	NA	NA	NA	NA	NA	NA	NA	NA	NA	NA	NA	NA
426946	12	44472879	44473215	NA	NA	NA	1	1	45.4545	45.4545	Human,Mouse,Rat,Dog	4	Rat	1	SpSpecificGains	RatSpecificGains	unbound	FoxA1	Mouse	Rat	NA	NA	NA	NA	NA	NA	NA	NA	NA	NA	NA	NA	NA
426947	12	41548493	41548832	NA	NA	NA	2	2	94.4444	94.4444	Human,Mouse,Rat,Dog	4	Rat	1	SpSpecificGains	RatSpecificGains	unbound	FoxA1	Mouse	Rat	NA	NA	NA	NA	NA	NA	NA	NA	NA	NA	NA	NA	NA
426948	11	59992930	59993277	NA	NA	NA	5	5	86.6912	86.6912	Mouse,Rat	2	Rat	1	SpSpecificGains	RatSpecificGains	unbound	FoxA1	Mouse	Rat	NA	NA	NA	NA	NA	NA	NA	NA	NA	NA	NA	NA	NA
426949	12	104107921	104108064	NA	NA	NA	1	1	93.3333	93.3333	Mouse,Rat	2	Rat	1	SpSpecificGains	RatSpecificGains	unbound	FoxA1	Mouse	Rat	NA	NA	NA	NA	NA	NA	NA	NA	NA	NA	NA	NA	NA
426950	3	115819650	115819992	NA	NA	NA	4	3	2.77778	3.7037	Mouse,Rat	2	Rat	1	SpSpecificGains	RatSpecificGains	unbound	FoxA1	Mouse	Rat	NA	NA	NA	NA	NA	NA	NA	NA	NA	NA	NA	NA	NA
426951	11	30986451	30986769	NA	NA	NA	5	4	0	0	Human,Mouse,Rat,Dog	4	Rat	1	SpSpecificGains	RatSpecificGains	unbound	FoxA1	Mouse	Rat	NA	NA	NA	NA	NA	NA	NA	NA	NA	NA	NA	NA	NA
426952	8	122139971	122140268	NA	NA	NA	6	6	23.5369	23.5369	Mouse,Rat	2	Rat	1	SpSpecificGains	RatSpecificGains	unbound	FoxA1	Mouse	Rat	NA	NA	NA	NA	NA	NA	NA	NA	NA	NA	NA	NA	NA
426953	3	84286354	84286683	NA	NA	NA	5	5	18.8274	18.8274	Mouse,Rat	2	Rat	1	SpSpecificGains	RatSpecificGains	unbound	FoxA1	Mouse	Rat	NA	NA	NA	NA	NA	NA	NA	NA	NA	NA	NA	NA	NA
426954	X	52128209	52128591	NA	NA	NA	4	4	28.3234	28.3234	Mouse,Rat	2	Rat	1	SpSpecificGains	RatSpecificGains	unbound	FoxA1	Mouse	Rat	NA	NA	NA	NA	NA	NA	NA	NA	NA	NA	NA	NA	NA
426955	9	112205960	112206348	NA	NA	NA	2	2	87.5	87.5	Human,Mouse,Rat,Dog	4	Rat	1	SpSpecificGains	RatSpecificGains	unbound	FoxA1	Mouse	Rat	NA	NA	NA	NA	NA	NA	NA	NA	NA	NA	NA	NA	NA
426956	4	55515990	55516321	NA	NA	NA	4	4	29.7348	29.7348	Human,Mouse,Rat	3	Rat	1	SpSpecificGains	RatSpecificGains	unbound	FoxA1	Mouse	Rat	NA	NA	NA	NA	NA	NA	NA	NA	NA	NA	NA	NA	NA
426957	1	82121390	82121813	NA	NA	NA	4	4	90.7096	90.7096	Human,Mouse,Rat,Dog	4	Rat	1	SpSpecificGains	RatSpecificGains	unbound	FoxA1	Mouse	Rat	NA	NA	NA	NA	NA	NA	NA	NA	NA	NA	NA	NA	NA
426958	1	56541813	56542148	NA	NA	NA	3	3	72.4942	72.4942	Human,Mouse,Rat,Dog	4	Rat	1	SpSpecificGains	RatSpecificGains	unbound	FoxA1	Mouse	Rat	NA	NA	NA	NA	NA	NA	NA	NA	NA	NA	NA	NA	NA
426959	16	81397933	81398319	NA	NA	NA	12	2	99.2424	95.4545	Mouse,Rat	2	Rat	1	SpSpecificGains	RatSpecificGains	unbound	FoxA1	Mouse	Rat	NA	NA	NA	NA	NA	NA	NA	NA	NA	NA	NA	NA	NA
426960	5	114971796	114972119	NA	NA	NA	2	2	12.1795	12.1795	Mouse,Rat	2	Rat	1	SpSpecificGains	RatSpecificGains	unbound	FoxA1	Mouse	Rat	NA	NA	NA	NA	NA	NA	NA	NA	NA	NA	NA	NA	NA
426961	4	108457295	108457639	NA	NA	NA	2	2	78.5714	78.5714	Mouse,Rat	2	Rat	1	SpSpecificGains	RatSpecificGains	unbound	FoxA1	Mouse	Rat	NA	NA	NA	NA	NA	NA	NA	NA	NA	NA	NA	NA	NA
426962	16	58482308	58482643	NA	NA	NA	3	3	31.4286	31.4286	Human,Mouse,Rat,Dog	4	Human,Rat,Dog	3	SpSpecificLoss	MouseSpecificLoss	unbound	FoxA1	Mouse	Rat	NA	NA	NA	NA	NA	NA	NA	NA	NA	NA	NA	NA	NA
426963	1	41616495	41616824	NA	NA	NA	7	7	70.7229	70.7229	Mouse,Rat	2	Rat	1	SpSpecificGains	RatSpecificGains	unbound	FoxA1	Mouse	Rat	NA	NA	NA	NA	NA	NA	NA	NA	NA	NA	NA	NA	NA
426964	13	102894949	102895287	NA	NA	NA	8	8	88.3508	88.3508	Mouse,Rat	2	Rat	1	SpSpecificGains	RatSpecificGains	unbound	FoxA1	Mouse	Rat	NA	NA	NA	NA	NA	NA	NA	NA	NA	NA	NA	NA	NA
426965	6	3498049	3498392	NA	NA	NA	9	9	7.90402	7.90402	Mouse,Rat	2	Rat	1	SpSpecificGains	RatSpecificGains	unbound	FoxA1	Mouse	Rat	NA	NA	NA	NA	NA	NA	NA	NA	NA	NA	NA	NA	NA
426966	3	19990147	19990490	NA	NA	NA	2	2	36.4583	36.4583	Mouse,Rat	2	Rat	1	SpSpecificGains	RatSpecificGains	unbound	FoxA1	Mouse	Rat	NA	NA	NA	NA	NA	NA	NA	NA	NA	NA	NA	NA	NA
426967	15	96517725	96518084	NA	NA	NA	3	3	72.1445	72.1445	Mouse,Rat	2	Rat	1	SpSpecificGains	RatSpecificGains	unbound	FoxA1	Mouse	Rat	NA	NA	NA	NA	NA	NA	NA	NA	NA	NA	NA	NA	NA
426968	17	47376100	47376423	NA	NA	NA	4	4	90.7639	90.7639	Human,Mouse,Rat,Dog	4	Rat	1	SpSpecificGains	RatSpecificGains	unbound	FoxA1	Mouse	Rat	NA	NA	NA	NA	NA	NA	NA	NA	NA	NA	NA	NA	NA
426969	16	31149634	31149949	NA	NA	NA	2	2	78.5714	78.5714	Mouse,Rat	2	Rat	1	SpSpecificGains	RatSpecificGains	unbound	FoxA1	Mouse	Rat	NA	NA	NA	NA	NA	NA	NA	NA	NA	NA	NA	NA	NA
426970	15	62331538	62331850	NA	NA	NA	1	1	18.1818	18.1818	Mouse,Rat	2	Rat	1	SpSpecificGains	RatSpecificGains	unbound	FoxA1	Mouse	Rat	NA	NA	NA	NA	NA	NA	NA	NA	NA	NA	NA	NA	NA
426971	12	62508506	62511260	NA	NA	NA	19	13	76.749	76.2742	Mouse,Rat	2	Rat	1	SpSpecificGains	RatSpecificGains	unbound	FoxA1	Mouse	Rat	NA	NA	NA	NA	NA	NA	NA	NA	NA	NA	NA	NA	NA
426972	10	96643696	96644067	NA	NA	NA	9	9	90.776	90.776	Human,Mouse,Rat,Dog	4	Rat	1	SpSpecificGains	RatSpecificGains	unbound	FoxA1	Mouse	Rat	NA	NA	NA	NA	NA	NA	NA	NA	NA	NA	NA	NA	NA
426973	7	88269957	88270299	NA	NA	NA	1	1	53.8462	53.8462	Mouse,Rat	2	Rat	1	SpSpecificGains	RatSpecificGains	unbound	FoxA1	Mouse	Rat	NA	NA	NA	NA	NA	NA	NA	NA	NA	NA	NA	NA	NA
426974	1	153265496	153265848	NA	NA	NA	6	6	47.5436	47.5436	Human,Mouse,Rat,Dog	4	Rat	1	SpSpecificGains	RatSpecificGains	unbound	FoxA1	Mouse	Rat	NA	NA	NA	NA	NA	NA	NA	NA	NA	NA	NA	NA	NA
426975	5	53429596	53429920	NA	NA	NA	1	1	47.3684	47.3684	Mouse,Rat	2	Rat	1	SpSpecificGains	RatSpecificGains	unbound	FoxA1	Mouse	Rat	NA	NA	NA	NA	NA	NA	NA	NA	NA	NA	NA	NA	NA
426976	16	43369863	43370195	NA	NA	NA	1	1	94.4444	94.4444	Human,Mouse,Rat,Dog	4	Rat	1	SpSpecificGains	RatSpecificGains	unbound	FoxA1	Mouse	Rat	NA	NA	NA	NA	NA	NA	NA	NA	NA	NA	NA	NA	NA
426977	15	75624661	75625032	NA	NA	NA	3	3	98.2456	98.2456	Human,Mouse,Rat	3	Rat	1	SpSpecificGains	RatSpecificGains	unbound	FoxA1	Mouse	Rat	NA	NA	NA	NA	NA	NA	NA	NA	NA	NA	NA	NA	NA
426978	9	54503085	54503427	NA	NA	NA	6	6	24.0278	24.0278	Mouse,Rat	2	Rat	1	SpSpecificGains	RatSpecificGains	unbound	FoxA1	Mouse	Rat	NA	NA	NA	NA	NA	NA	NA	NA	NA	NA	NA	NA	NA
426979	9	75155836	75156209	NA	NA	NA	1	1	90	90	Human,Mouse,Rat,Dog	4	Rat	1	SpSpecificGains	RatSpecificGains	unbound	FoxA1	Mouse	Rat	NA	NA	NA	NA	NA	NA	NA	NA	NA	NA	NA	NA	NA
426980	9	55274462	55274851	NA	NA	NA	1	1	100	100	Human,Mouse,Rat	3	Rat	1	SpSpecificGains	RatSpecificGains	unbound	FoxA1	Mouse	Rat	NA	NA	NA	NA	NA	NA	NA	NA	NA	NA	NA	NA	NA
426981	13	43568063	43568353	NA	NA	NA	1	1	50	50	Human,Mouse,Rat	3	Rat	1	SpSpecificGains	RatSpecificGains	unbound	FoxA1	Mouse	Rat	NA	NA	NA	NA	NA	NA	NA	NA	NA	NA	NA	NA	NA
426982	12	41891212	41891531	NA	NA	NA	3	3	71.5152	71.5152	Human,Mouse,Rat,Dog	4	Rat	1	SpSpecificGains	RatSpecificGains	unbound	FoxA1	Mouse	Rat	NA	NA	NA	NA	NA	NA	NA	NA	NA	NA	NA	NA	NA
426983	7	67528349	67528676	NA	NA	NA	1	1	10	10	Mouse,Rat	2	Rat	1	SpSpecificGains	RatSpecificGains	unbound	FoxA1	Mouse	Rat	NA	NA	NA	NA	NA	NA	NA	NA	NA	NA	NA	NA	NA
426984	6	94260825	94261670	NA	NA	NA	7	5	57.5947	58.6326	Human,Mouse,Rat,Dog	4	Rat	1	SpSpecificGains	RatSpecificGains	unbound	FoxA1	Mouse	Rat	NA	NA	NA	NA	NA	NA	NA	NA	NA	NA	NA	NA	NA
426985	19	53080111	53080459	NA	NA	NA	10	10	59.9175	59.9175	Mouse,Rat	2	Rat	1	SpSpecificGains	RatSpecificGains	unbound	FoxA1	Mouse	Rat	NA	NA	NA	NA	NA	NA	NA	NA	NA	NA	NA	NA	NA
426986	5	64812560	64812909	NA	NA	NA	11	11	1.65624	1.65624	Human,Mouse,Rat,Dog	4	Rat	1	SpSpecificGains	RatSpecificGains	unbound	FoxA1	Mouse	Rat	NA	NA	NA	NA	NA	NA	NA	NA	NA	NA	NA	NA	NA
426987	3	117078202	117078546	NA	NA	NA	2	2	27.7778	27.7778	Human,Mouse,Rat,Dog	4	Rat	1	SpSpecificGains	RatSpecificGains	unbound	FoxA1	Mouse	Rat	NA	NA	NA	NA	NA	NA	NA	NA	NA	NA	NA	NA	NA
426988	11	113528365	113528704	NA	NA	NA	3	3	47.307	47.307	Human,Mouse,Rat,Dog	4	Rat	1	SpSpecificGains	RatSpecificGains	unbound	FoxA1	Mouse	Rat	NA	NA	NA	NA	NA	NA	NA	NA	NA	NA	NA	NA	NA
426989	2	101607699	101608029	NA	NA	NA	3	3	75.1709	75.1709	Human,Mouse,Rat,Dog	4	Rat	1	SpSpecificGains	RatSpecificGains	unbound	FoxA1	Mouse	Rat	NA	NA	NA	NA	NA	NA	NA	NA	NA	NA	NA	NA	NA
426990	15	85348195	85348504	NA	NA	NA	3	3	12.1693	12.1693	Mouse,Rat	2	Rat	1	SpSpecificGains	RatSpecificGains	unbound	FoxA1	Mouse	Rat	NA	NA	NA	NA	NA	NA	NA	NA	NA	NA	NA	NA	NA
426991	15	81120447	81120791	NA	NA	NA	3	3	97.2222	97.2222	Mouse,Rat	2	Rat	1	SpSpecificGains	RatSpecificGains	unbound	FoxA1	Mouse	Rat	NA	NA	NA	NA	NA	NA	NA	NA	NA	NA	NA	NA	NA
426992	9	46091429	46091855	NA	NA	NA	2	2	48.3456	48.3456	Human,Mouse,Rat,Dog	4	Rat	1	SpSpecificGains	RatSpecificGains	unbound	FoxA1	Mouse	Rat	NA	NA	NA	NA	NA	NA	NA	NA	NA	NA	NA	NA	NA
426993	9	35332121	35332595	NA	NA	NA	6	4	91.4524	87.1786	Human,Mouse,Rat,Dog	4	Rat	1	SpSpecificGains	RatSpecificGains	unbound	FoxA1	Mouse	Rat	NA	NA	NA	NA	NA	NA	NA	NA	NA	NA	NA	NA	NA
426994	19	3623048	3623394	NA	NA	NA	7	7	78.5616	78.5616	Mouse,Rat	2	Rat	1	SpSpecificGains	RatSpecificGains	unbound	FoxA1	Mouse	Rat	NA	NA	NA	NA	NA	NA	NA	NA	NA	NA	NA	NA	NA
426995	14	73173611	73173978	NA	NA	NA	12	12	53.6395	53.6395	Mouse,Rat	2	Rat	1	SpSpecificGains	RatSpecificGains	unbound	FoxA1	Mouse	Rat	NA	NA	NA	NA	NA	NA	NA	NA	NA	NA	NA	NA	NA
426996	14	121629950	121630278	NA	NA	NA	4	3	87.5868	92.0513	Human,Mouse,Rat,Dog	4	Rat	1	SpSpecificGains	RatSpecificGains	unbound	FoxA1	Mouse	Rat	NA	NA	NA	NA	NA	NA	NA	NA	NA	NA	NA	NA	NA
426997	11	72184350	72184701	NA	NA	NA	3	3	79.9123	79.9123	Mouse,Rat	2	Rat	1	SpSpecificGains	RatSpecificGains	unbound	FoxA1	Mouse	Rat	NA	NA	NA	NA	NA	NA	NA	NA	NA	NA	NA	NA	NA
426998	9	4505102	4505441	NA	NA	NA	1	1	28.5714	28.5714	Human,Mouse,Rat,Dog	4	Rat	1	SpSpecificGains	RatSpecificGains	unbound	FoxA1	Mouse	Rat	NA	NA	NA	NA	NA	NA	NA	NA	NA	NA	NA	NA	NA
426999	2	43646588	43646951	NA	NA	NA	1	1	81.8182	81.8182	Mouse,Rat,Dog	3	Rat	1	SpSpecificGains	RatSpecificGains	unbound	FoxA1	Mouse	Rat	NA	NA	NA	NA	NA	NA	NA	NA	NA	NA	NA	NA	NA
427000	1	120961949	120962285	NA	NA	NA	10	10	15.7238	15.7238	Mouse,Rat	2	Rat	1	SpSpecificGains	RatSpecificGains	unbound	FoxA1	Mouse	Rat	NA	NA	NA	NA	NA	NA	NA	NA	NA	NA	NA	NA	NA
427001	4	141717763	141718108	NA	NA	NA	4	4	29.4444	29.4444	Mouse,Rat	2	Rat	1	SpSpecificGains	RatSpecificGains	unbound	FoxA1	Mouse	Rat	NA	NA	NA	NA	NA	NA	NA	NA	NA	NA	NA	NA	NA
427002	9	114428406	114428640	NA	NA	NA	3	3	89.6825	89.6825	Mouse,Rat	2	Rat	1	SpSpecificGains	RatSpecificGains	unbound	FoxA1	Mouse	Rat	NA	NA	NA	NA	NA	NA	NA	NA	NA	NA	NA	NA	NA
427003	8	12065837	12066174	NA	NA	NA	6	6	64.8168	64.8168	Human,Mouse,Rat,Dog	4	Rat	1	SpSpecificGains	RatSpecificGains	unbound	FoxA1	Mouse	Rat	NA	NA	NA	NA	NA	NA	NA	NA	NA	NA	NA	NA	NA
427004	4	87918184	87918515	NA	NA	NA	2	2	77.9762	77.9762	Mouse,Rat	2	Rat	1	SpSpecificGains	RatSpecificGains	unbound	FoxA1	Mouse	Rat	NA	NA	NA	NA	NA	NA	NA	NA	NA	NA	NA	NA	NA
427005	10	44458749	44459082	NA	NA	NA	21	21	0.238095	0.238095	Mouse,Rat,Dog	3	Rat	1	SpSpecificGains	RatSpecificGains	unbound	FoxA1	Mouse	Rat	NA	NA	NA	NA	NA	NA	NA	NA	NA	NA	NA	NA	NA
427006	17	83850389	83850727	NA	NA	NA	6	6	5.8785	5.8785	Mouse,Rat,Dog	3	Rat	1	SpSpecificGains	RatSpecificGains	unbound	FoxA1	Mouse	Rat	NA	NA	NA	NA	NA	NA	NA	NA	NA	NA	NA	NA	NA
427007	5	87603921	87604476	NA	NA	NA	2	2	75.4545	75.4545	Mouse,Rat	2	Rat	1	SpSpecificGains	RatSpecificGains	unbound	FoxA1	Mouse	Rat	NA	NA	NA	NA	NA	NA	NA	NA	NA	NA	NA	NA	NA
427008	4	115637535	115637920	NA	NA	NA	2	2	75.7353	75.7353	Mouse,Rat	2	Rat	1	SpSpecificGains	RatSpecificGains	unbound	FoxA1	Mouse	Rat	NA	NA	NA	NA	NA	NA	NA	NA	NA	NA	NA	NA	NA
427009	16	31444584	31444920	NA	NA	NA	4	4	27.8832	27.8832	Mouse,Rat	2	Rat	1	SpSpecificGains	RatSpecificGains	unbound	FoxA1	Mouse	Rat	NA	NA	NA	NA	NA	NA	NA	NA	NA	NA	NA	NA	NA
427010	10	61694589	61694906	NA	NA	NA	6	6	66.2879	66.2879	Mouse,Rat,Dog	3	Rat	1	SpSpecificGains	RatSpecificGains	unbound	FoxA1	Mouse	Rat	NA	NA	NA	NA	NA	NA	NA	NA	NA	NA	NA	NA	NA
427011	2	24849476	24849770	NA	NA	NA	2	1	90	80	Mouse,Rat,Dog	3	Rat	1	SpSpecificGains	RatSpecificGains	unbound	FoxA1	Mouse	Rat	NA	NA	NA	NA	NA	NA	NA	NA	NA	NA	NA	NA	NA
427012	18	6461980	6462307	NA	NA	NA	1	1	72.7273	72.7273	Mouse,Rat	2	Rat	1	SpSpecificGains	RatSpecificGains	unbound	FoxA1	Mouse	Rat	NA	NA	NA	NA	NA	NA	NA	NA	NA	NA	NA	NA	NA
427013	14	73438289	73439775	NA	NA	NA	7	7	90.3462	90.3462	Mouse,Rat	2	Rat	1	SpSpecificGains	RatSpecificGains	unbound	FoxA1	Mouse	Rat	NA	NA	NA	NA	NA	NA	NA	NA	NA	NA	NA	NA	NA
427014	1	15997838	15998297	NA	NA	NA	1	1	47.3684	47.3684	Human,Mouse,Rat	3	Rat	1	SpSpecificGains	RatSpecificGains	unbound	FoxA1	Mouse	Rat	NA	NA	NA	NA	NA	NA	NA	NA	NA	NA	NA	NA	NA
427015	2	167951336	167951676	NA	NA	NA	8	5	27.3767	17.7016	Human,Mouse,Rat,Dog	4	Rat	1	SpSpecificGains	RatSpecificGains	unbound	FoxA1	Mouse	Rat	NA	NA	NA	NA	NA	NA	NA	NA	NA	NA	NA	NA	NA
427016	2	163620271	163620620	NA	NA	NA	4	4	16.6667	16.6667	Mouse,Rat	2	Rat	1	SpSpecificGains	RatSpecificGains	unbound	FoxA1	Mouse	Rat	NA	NA	NA	NA	NA	NA	NA	NA	NA	NA	NA	NA	NA
427017	13	47183792	47184071	NA	NA	NA	8	8	15.831	15.831	Human,Mouse,Rat,Dog	4	Rat	1	SpSpecificGains	RatSpecificGains	unbound	FoxA1	Mouse	Rat	NA	NA	NA	NA	NA	NA	NA	NA	NA	NA	NA	NA	NA
427018	2	137286030	137286359	NA	NA	NA	2	2	21.6667	21.6667	Human,Mouse,Rat	3	Rat	1	SpSpecificGains	RatSpecificGains	unbound	FoxA1	Mouse	Rat	NA	NA	NA	NA	NA	NA	NA	NA	NA	NA	NA	NA	NA
427019	13	47213088	47213445	NA	NA	NA	9	6	94.6846	94.715	Mouse,Rat	2	Rat	1	SpSpecificGains	RatSpecificGains	unbound	FoxA1	Mouse	Rat	NA	NA	NA	NA	NA	NA	NA	NA	NA	NA	NA	NA	NA
427020	1	136658377	136658706	NA	NA	NA	7	7	93.9515	93.9515	Human,Mouse,Rat,Dog	4	Rat	1	SpSpecificGains	RatSpecificGains	unbound	FoxA1	Mouse	Rat	NA	NA	NA	NA	NA	NA	NA	NA	NA	NA	NA	NA	NA
427021	8	58484806	58487016	NA	NA	NA	14	6	80.4762	82.2222	Mouse,Rat	2	Rat	1	SpSpecificGains	RatSpecificGains	unbound	FoxA1	Mouse	Rat	NA	NA	NA	NA	NA	NA	NA	NA	NA	NA	NA	NA	NA
427022	7	80719684	80720103	NA	NA	NA	7	7	92.735	92.735	Human,Mouse,Rat,Dog	4	Rat	1	SpSpecificGains	RatSpecificGains	unbound	FoxA1	Mouse	Rat	NA	NA	NA	NA	NA	NA	NA	NA	NA	NA	NA	NA	NA
427023	3	5270572	5270889	NA	NA	NA	1	1	44.4444	44.4444	Human,Mouse,Rat,Dog	4	Rat	1	SpSpecificGains	RatSpecificGains	unbound	FoxA1	Mouse	Rat	NA	NA	NA	NA	NA	NA	NA	NA	NA	NA	NA	NA	NA
427024	5	107805479	107805794	NA	NA	NA	2	2	96.1538	96.1538	Mouse,Rat	2	Rat	1	SpSpecificGains	RatSpecificGains	unbound	FoxA1	Mouse	Rat	NA	NA	NA	NA	NA	NA	NA	NA	NA	NA	NA	NA	NA
427025	18	79068249	79068580	NA	NA	NA	1	1	78.5714	78.5714	Human,Mouse,Rat,Dog	4	Rat	1	SpSpecificGains	RatSpecificGains	unbound	FoxA1	Mouse	Rat	NA	NA	NA	NA	NA	NA	NA	NA	NA	NA	NA	NA	NA
427026	16	38104507	38104832	NA	NA	NA	1	1	85.7143	85.7143	Mouse,Rat	2	Rat	1	SpSpecificGains	RatSpecificGains	unbound	FoxA1	Mouse	Rat	NA	NA	NA	NA	NA	NA	NA	NA	NA	NA	NA	NA	NA
427027	8	94037580	94037913	NA	NA	NA	12	12	0.438597	0.438597	Mouse,Rat	2	Rat	1	SpSpecificGains	RatSpecificGains	unbound	FoxA1	Mouse	Rat	NA	NA	NA	NA	NA	NA	NA	NA	NA	NA	NA	NA	NA
427028	4	135964471	135964799	NA	NA	NA	8	8	1.83929	1.83929	Mouse,Rat	2	Rat	1	SpSpecificGains	RatSpecificGains	unbound	FoxA1	Mouse	Rat	NA	NA	NA	NA	NA	NA	NA	NA	NA	NA	NA	NA	NA
427029	1	189043458	189043801	NA	NA	NA	8	7	73.5089	73.5339	Mouse,Rat	2	Rat	1	SpSpecificGains	RatSpecificGains	unbound	FoxA1	Mouse	Rat	NA	NA	NA	NA	NA	NA	NA	NA	NA	NA	NA	NA	NA
427030	7	46118284	46118657	NA	NA	NA	7	6	77.888	77.536	Mouse,Rat	2	Rat	1	SpSpecificGains	RatSpecificGains	unbound	FoxA1	Mouse	Rat	NA	NA	NA	NA	NA	NA	NA	NA	NA	NA	NA	NA	NA
427031	3	65929367	65929689	NA	NA	NA	6	6	7.93651	7.93651	Human,Mouse,Rat	3	Rat	1	SpSpecificGains	RatSpecificGains	unbound	FoxA1	Mouse	Rat	NA	NA	NA	NA	NA	NA	NA	NA	NA	NA	NA	NA	NA
427032	17	48326677	48327015	NA	NA	NA	4	4	92.8571	92.8571	Human,Mouse,Rat,Dog	4	Rat	1	SpSpecificGains	RatSpecificGains	unbound	FoxA1	Mouse	Rat	NA	NA	NA	NA	NA	NA	NA	NA	NA	NA	NA	NA	NA
427033	15	67843163	67844006	NA	NA	NA	4	4	83.6111	83.6111	Mouse,Rat	2	Rat	1	SpSpecificGains	RatSpecificGains	unbound	FoxA1	Mouse	Rat	NA	NA	NA	NA	NA	NA	NA	NA	NA	NA	NA	NA	NA
427034	19	53416804	53417504	NA	NA	NA	7	7	75.9907	75.9907	Mouse,Rat,Dog	3	Rat	1	SpSpecificGains	RatSpecificGains	unbound	FoxA1	Mouse	Rat	NA	NA	NA	NA	NA	NA	NA	NA	NA	NA	NA	NA	NA
427035	19	43775525	43775816	NA	NA	NA	10	10	13.5623	13.5623	Mouse,Rat	2	Rat	1	SpSpecificGains	RatSpecificGains	unbound	FoxA1	Mouse	Rat	NA	NA	NA	NA	NA	NA	NA	NA	NA	NA	NA	NA	NA
427036	10	67690960	67691294	NA	NA	NA	5	5	65.4286	65.4286	Human,Mouse,Rat	3	Rat	1	SpSpecificGains	RatSpecificGains	unbound	FoxA1	Mouse	Rat	NA	NA	NA	NA	NA	NA	NA	NA	NA	NA	NA	NA	NA
427037	11	113617530	113617881	NA	NA	NA	4	4	13.9121	13.9121	Mouse,Rat,Dog	3	Rat	1	SpSpecificGains	RatSpecificGains	unbound	FoxA1	Mouse	Rat	NA	NA	NA	NA	NA	NA	NA	NA	NA	NA	NA	NA	NA
427038	6	54721229	54721575	NA	NA	NA	2	2	70	70	Mouse,Rat	2	Rat	1	SpSpecificGains	RatSpecificGains	unbound	FoxA1	Mouse	Rat	NA	NA	NA	NA	NA	NA	NA	NA	NA	NA	NA	NA	NA
427039	16	97740888	97741248	NA	NA	NA	2	2	96.6667	96.6667	Human,Mouse,Rat	3	Rat	1	SpSpecificGains	RatSpecificGains	unbound	FoxA1	Mouse	Rat	NA	NA	NA	NA	NA	NA	NA	NA	NA	NA	NA	NA	NA
427040	13	52873028	52873893	NA	NA	NA	16	16	92.5498	92.5498	Human,Mouse,Rat,Dog	4	Rat	1	SpSpecificGains	RatSpecificGains	unbound	FoxA1	Mouse	Rat	NA	NA	NA	NA	NA	NA	NA	NA	NA	NA	NA	NA	NA
427041	17	4971238	4971580	NA	NA	NA	4	4	94.7917	94.7917	Human,Mouse,Rat,Dog	4	Rat	1	SpSpecificGains	RatSpecificGains	unbound	FoxA1	Mouse	Rat	NA	NA	NA	NA	NA	NA	NA	NA	NA	NA	NA	NA	NA
427042	1	195013742	195014070	NA	NA	NA	1	1	73.3333	73.3333	Mouse,Rat	2	Rat	1	SpSpecificGains	RatSpecificGains	unbound	FoxA1	Mouse	Rat	NA	NA	NA	NA	NA	NA	NA	NA	NA	NA	NA	NA	NA
427043	10	80071639	80071882	NA	NA	NA	3	3	10.373	10.373	Mouse,Rat	2	Rat	1	SpSpecificGains	RatSpecificGains	unbound	FoxA1	Mouse	Rat	NA	NA	NA	NA	NA	NA	NA	NA	NA	NA	NA	NA	NA
427044	7	144155891	144156227	NA	NA	NA	2	2	78.655	78.655	Mouse,Rat	2	Rat	1	SpSpecificGains	RatSpecificGains	unbound	FoxA1	Mouse	Rat	NA	NA	NA	NA	NA	NA	NA	NA	NA	NA	NA	NA	NA
427045	10	57796542	57796843	NA	NA	NA	3	3	86.6667	86.6667	Mouse,Rat	2	Rat	1	SpSpecificGains	RatSpecificGains	unbound	FoxA1	Mouse	Rat	NA	NA	NA	NA	NA	NA	NA	NA	NA	NA	NA	NA	NA
427046	11	82884473	82884805	NA	NA	NA	7	7	73.7338	73.7338	Mouse,Rat	2	Rat	1	SpSpecificGains	RatSpecificGains	unbound	FoxA1	Mouse	Rat	NA	NA	NA	NA	NA	NA	NA	NA	NA	NA	NA	NA	NA
427047	1	171221607	171221753	NA	NA	NA	2	2	3.33333	3.33333	Human,Mouse,Rat,Dog	4	Rat	1	SpSpecificGains	RatSpecificGains	unbound	FoxA1	Mouse	Rat	NA	NA	NA	NA	NA	NA	NA	NA	NA	NA	NA	NA	NA
427048	6	83929869	83930203	NA	NA	NA	5	4	70.499	63.1237	Mouse,Rat	2	Rat	1	SpSpecificGains	RatSpecificGains	unbound	FoxA1	Mouse	Rat	NA	NA	NA	NA	NA	NA	NA	NA	NA	NA	NA	NA	NA
427049	6	6551954	6552291	NA	NA	NA	6	6	41.5449	41.5449	Mouse,Rat	2	Rat	1	SpSpecificGains	RatSpecificGains	unbound	FoxA1	Mouse	Rat	NA	NA	NA	NA	NA	NA	NA	NA	NA	NA	NA	NA	NA
427050	4	133275643	133275852	NA	NA	NA	7	7	93.9286	93.9286	Mouse,Rat,Dog	3	Rat	1	SpSpecificGains	RatSpecificGains	unbound	FoxA1	Mouse	Rat	NA	NA	NA	NA	NA	NA	NA	NA	NA	NA	NA	NA	NA
427051	13	90335484	90335829	NA	NA	NA	2	2	25	25	Human,Mouse,Rat,Dog	4	Rat	1	SpSpecificGains	RatSpecificGains	unbound	FoxA1	Mouse	Rat	NA	NA	NA	NA	NA	NA	NA	NA	NA	NA	NA	NA	NA
427052	1	93636289	93636615	NA	NA	NA	4	4	17.4603	17.4603	Mouse,Rat	2	Rat	1	SpSpecificGains	RatSpecificGains	unbound	FoxA1	Mouse	Rat	NA	NA	NA	NA	NA	NA	NA	NA	NA	NA	NA	NA	NA
427053	7	127106518	127106878	NA	NA	NA	2	2	62.5	62.5	Human,Mouse,Rat	3	Rat	1	SpSpecificGains	RatSpecificGains	unbound	FoxA1	Mouse	Rat	NA	NA	NA	NA	NA	NA	NA	NA	NA	NA	NA	NA	NA
427054	5	34289129	34289460	NA	NA	NA	2	2	42.7273	42.7273	Human,Mouse,Rat,Dog	4	Rat	1	SpSpecificGains	RatSpecificGains	unbound	FoxA1	Mouse	Rat	NA	NA	NA	NA	NA	NA	NA	NA	NA	NA	NA	NA	NA
427055	5	30927513	30927845	NA	NA	NA	5	5	51.2157	51.2157	Human,Mouse,Rat,Dog	4	Human,Rat	2	evoDynamic	evoDynamic	unbound	FoxA1	Mouse	Rat	NA	NA	NA	NA	NA	NA	NA	NA	NA	NA	NA	NA	NA
427056	16	70336479	70336813	NA	NA	NA	1	1	83.3333	83.3333	Mouse,Rat	2	Rat	1	SpSpecificGains	RatSpecificGains	unbound	FoxA1	Mouse	Rat	NA	NA	NA	NA	NA	NA	NA	NA	NA	NA	NA	NA	NA
427057	13	30166728	30167075	NA	NA	NA	5	5	56.1667	56.1667	Mouse,Rat,Dog	3	Rat	1	SpSpecificGains	RatSpecificGains	unbound	FoxA1	Mouse	Rat	NA	NA	NA	NA	NA	NA	NA	NA	NA	NA	NA	NA	NA
427058	9	118960475	118960820	NA	NA	NA	11	11	10.0417	10.0417	Human,Mouse,Rat,Dog	4	Rat	1	SpSpecificGains	RatSpecificGains	unbound	FoxA1	Mouse	Rat	NA	NA	NA	NA	NA	NA	NA	NA	NA	NA	NA	NA	NA
427059	8	126773258	126773598	NA	NA	NA	6	6	89.1685	89.1685	Human,Mouse,Rat,Dog	4	Rat	1	SpSpecificGains	RatSpecificGains	unbound	FoxA1	Mouse	Rat	NA	NA	NA	NA	NA	NA	NA	NA	NA	NA	NA	NA	NA
427060	19	21404015	21407726	NA	NA	NA	36	32	88.5021	88.6454	Human,Mouse,Rat,Dog	4	Rat	1	SpSpecificGains	RatSpecificGains	unbound	FoxA1	Mouse	Rat	NA	NA	NA	NA	NA	NA	NA	NA	NA	NA	NA	NA	NA
427061	16	4683197	4683518	NA	NA	NA	7	7	26.5888	26.5888	Human,Mouse,Rat,Dog	4	Rat	1	SpSpecificGains	RatSpecificGains	unbound	FoxA1	Mouse	Rat	NA	NA	NA	NA	NA	NA	NA	NA	NA	NA	NA	NA	NA
427062	11	120499547	120500019	NA	NA	NA	4	4	76.337	76.337	Human,Mouse,Rat	3	Rat	1	SpSpecificGains	RatSpecificGains	unbound	FoxA1	Mouse	Rat	NA	NA	NA	NA	NA	NA	NA	NA	NA	NA	NA	NA	NA
427063	9	66614280	66614622	NA	NA	NA	4	3	84.7222	96.2963	Mouse,Rat	2	Rat	1	SpSpecificGains	RatSpecificGains	unbound	FoxA1	Mouse	Rat	NA	NA	NA	NA	NA	NA	NA	NA	NA	NA	NA	NA	NA
427064	7	121001677	121002196	NA	NA	NA	2	2	66.6667	66.6667	Mouse,Rat	2	Rat	1	SpSpecificGains	RatSpecificGains	unbound	FoxA1	Mouse	Rat	NA	NA	NA	NA	NA	NA	NA	NA	NA	NA	NA	NA	NA
427065	19	38118593	38118999	NA	NA	NA	7	7	33.8546	33.8546	Human,Mouse,Rat,Dog	4	Rat	1	SpSpecificGains	RatSpecificGains	unbound	FoxA1	Mouse	Rat	NA	NA	NA	NA	NA	NA	NA	NA	NA	NA	NA	NA	NA
427066	4	55700277	55700610	NA	NA	NA	1	1	0	0	Mouse,Rat	2	Rat	1	SpSpecificGains	RatSpecificGains	unbound	FoxA1	Mouse	Rat	NA	NA	NA	NA	NA	NA	NA	NA	NA	NA	NA	NA	NA
427067	11	86915737	86916076	NA	NA	NA	2	2	75.9615	75.9615	Human,Mouse,Rat,Dog	4	Rat	1	SpSpecificGains	RatSpecificGains	unbound	FoxA1	Mouse	Rat	NA	NA	NA	NA	NA	NA	NA	NA	NA	NA	NA	NA	NA
427068	4	150979595	150979914	NA	NA	NA	8	8	86.3476	86.3476	Mouse,Rat	2	Rat	1	SpSpecificGains	RatSpecificGains	unbound	FoxA1	Mouse	Rat	NA	NA	NA	NA	NA	NA	NA	NA	NA	NA	NA	NA	NA
427069	9	101305716	101306022	NA	NA	NA	3	3	26.859	26.859	Human,Mouse,Rat,Dog	4	Rat	1	SpSpecificGains	RatSpecificGains	unbound	FoxA1	Mouse	Rat	NA	NA	NA	NA	NA	NA	NA	NA	NA	NA	NA	NA	NA
427070	8	76898427	76898758	NA	NA	NA	3	3	0	0	Mouse,Rat	2	Rat	1	SpSpecificGains	RatSpecificGains	unbound	FoxA1	Mouse	Rat	NA	NA	NA	NA	NA	NA	NA	NA	NA	NA	NA	NA	NA
427071	5	52051356	52051699	NA	NA	NA	3	3	82.3864	82.3864	Mouse,Rat	2	Rat	1	SpSpecificGains	RatSpecificGains	unbound	FoxA1	Mouse	Rat	NA	NA	NA	NA	NA	NA	NA	NA	NA	NA	NA	NA	NA
427072	13	96967096	96967381	NA	NA	NA	3	3	47.9437	47.9437	Mouse,Rat	2	Rat	1	SpSpecificGains	RatSpecificGains	unbound	FoxA1	Mouse	Rat	NA	NA	NA	NA	NA	NA	NA	NA	NA	NA	NA	NA	NA
427073	9	99243041	99243505	NA	NA	NA	43	42	0.261628	0.267857	Mouse,Rat	2	Rat	1	SpSpecificGains	RatSpecificGains	unbound	FoxA1	Mouse	Rat	NA	NA	NA	NA	NA	NA	NA	NA	NA	NA	NA	NA	NA
427074	8	22059083	22059387	NA	NA	NA	5	5	20.5498	20.5498	Mouse,Rat	2	Rat	1	SpSpecificGains	RatSpecificGains	unbound	FoxA1	Mouse	Rat	NA	NA	NA	NA	NA	NA	NA	NA	NA	NA	NA	NA	NA
427075	4	49490623	49490959	NA	NA	NA	1	1	44.4444	44.4444	Mouse,Rat	2	Rat	1	SpSpecificGains	RatSpecificGains	unbound	FoxA1	Mouse	Rat	NA	NA	NA	NA	NA	NA	NA	NA	NA	NA	NA	NA	NA
427076	10	42862004	42862416	NA	NA	NA	5	5	18.0357	18.0357	Mouse,Rat	2	Rat	1	SpSpecificGains	RatSpecificGains	unbound	FoxA1	Mouse	Rat	NA	NA	NA	NA	NA	NA	NA	NA	NA	NA	NA	NA	NA
427077	X	143882531	143882935	NA	NA	NA	4	3	32.0833	42.7778	Mouse,Rat	2	Rat	1	SpSpecificGains	RatSpecificGains	unbound	FoxA1	Mouse	Rat	NA	NA	NA	NA	NA	NA	NA	NA	NA	NA	NA	NA	NA
427078	9	66739561	66739786	NA	NA	NA	4	4	89.7191	89.7191	Human,Mouse,Rat,Dog	4	Rat	1	SpSpecificGains	RatSpecificGains	unbound	FoxA1	Mouse	Rat	NA	NA	NA	NA	NA	NA	NA	NA	NA	NA	NA	NA	NA
427079	4	53753875	53754209	NA	NA	NA	4	4	89.2857	89.2857	Human,Mouse,Rat	3	Rat	1	SpSpecificGains	RatSpecificGains	unbound	FoxA1	Mouse	Rat	NA	NA	NA	NA	NA	NA	NA	NA	NA	NA	NA	NA	NA
427080	18	59351276	59351609	NA	NA	NA	3	3	19.1667	19.1667	Human,Mouse,Rat,Dog	4	Rat	1	SpSpecificGains	RatSpecificGains	unbound	FoxA1	Mouse	Rat	NA	NA	NA	NA	NA	NA	NA	NA	NA	NA	NA	NA	NA
427081	17	49552478	49552814	NA	NA	NA	5	5	91.7087	91.7087	Mouse,Rat	2	Rat	1	SpSpecificGains	RatSpecificGains	unbound	FoxA1	Mouse	Rat	NA	NA	NA	NA	NA	NA	NA	NA	NA	NA	NA	NA	NA
427082	14	16231324	16231663	NA	NA	NA	2	2	84.5238	84.5238	Mouse,Rat	2	Rat	1	SpSpecificGains	RatSpecificGains	unbound	FoxA1	Mouse	Rat	NA	NA	NA	NA	NA	NA	NA	NA	NA	NA	NA	NA	NA
427083	9	7914227	7914543	NA	NA	NA	6	6	27.7172	27.7172	Mouse,Rat	2	Rat	1	SpSpecificGains	RatSpecificGains	unbound	FoxA1	Mouse	Rat	NA	NA	NA	NA	NA	NA	NA	NA	NA	NA	NA	NA	NA
427084	11	30190837	30191249	NA	NA	NA	2	2	30.5882	30.5882	Human,Mouse,Rat,Dog	4	Rat	1	SpSpecificGains	RatSpecificGains	unbound	FoxA1	Mouse	Rat	NA	NA	NA	NA	NA	NA	NA	NA	NA	NA	NA	NA	NA
427085	7	45677579	45677905	NA	NA	NA	3	3	86.1472	86.1472	Human,Mouse,Rat,Dog	4	Rat	1	SpSpecificGains	RatSpecificGains	unbound	FoxA1	Mouse	Rat	NA	NA	NA	NA	NA	NA	NA	NA	NA	NA	NA	NA	NA
427086	7	119792260	119792595	NA	NA	NA	6	6	91.6613	91.6613	Mouse,Rat,Dog	3	Rat	1	SpSpecificGains	RatSpecificGains	unbound	FoxA1	Mouse	Rat	NA	NA	NA	NA	NA	NA	NA	NA	NA	NA	NA	NA	NA
427087	8	29585752	29586080	NA	NA	NA	6	6	73.6772	73.6772	Mouse,Rat	2	Rat	1	SpSpecificGains	RatSpecificGains	unbound	FoxA1	Mouse	Rat	NA	NA	NA	NA	NA	NA	NA	NA	NA	NA	NA	NA	NA
427088	18	75389050	75389427	NA	NA	NA	9	9	25.188	25.188	Mouse,Rat	2	Rat	1	SpSpecificGains	RatSpecificGains	unbound	FoxA1	Mouse	Rat	NA	NA	NA	NA	NA	NA	NA	NA	NA	NA	NA	NA	NA
427089	15	30311850	30312179	NA	NA	NA	3	3	60.7843	60.7843	Mouse,Rat	2	Rat	1	SpSpecificGains	RatSpecificGains	unbound	FoxA1	Mouse	Rat	NA	NA	NA	NA	NA	NA	NA	NA	NA	NA	NA	NA	NA
427090	8	13506017	13506366	NA	NA	NA	3	3	50	50	Mouse,Rat	2	Rat	1	SpSpecificGains	RatSpecificGains	unbound	FoxA1	Mouse	Rat	NA	NA	NA	NA	NA	NA	NA	NA	NA	NA	NA	NA	NA
427091	4	105006589	105007018	NA	NA	NA	9	9	88.47	88.47	Mouse,Rat	2	Rat	1	SpSpecificGains	RatSpecificGains	unbound	FoxA1	Mouse	Rat	NA	NA	NA	NA	NA	NA	NA	NA	NA	NA	NA	NA	NA
427092	9	47070600	47070934	NA	NA	NA	5	4	73.6667	75.4167	Human,Mouse,Rat,Dog	4	Rat	1	SpSpecificGains	RatSpecificGains	unbound	FoxA1	Mouse	Rat	NA	NA	NA	NA	NA	NA	NA	NA	NA	NA	NA	NA	NA
427093	12	98920144	98920486	NA	NA	NA	10	10	0.5	0.5	Human,Mouse,Rat,Dog	4	Rat	1	SpSpecificGains	RatSpecificGains	unbound	FoxA1	Mouse	Rat	NA	NA	NA	NA	NA	NA	NA	NA	NA	NA	NA	NA	NA
427094	11	88514189	88514525	NA	NA	NA	7	3	32.7209	50.1984	Mouse,Rat,Dog	3	Rat	1	SpSpecificGains	RatSpecificGains	unbound	FoxA1	Mouse	Rat	NA	NA	NA	NA	NA	NA	NA	NA	NA	NA	NA	NA	NA
427095	6	34864638	34864973	NA	NA	NA	5	5	57.0556	57.0556	Mouse,Rat	2	Rat	1	SpSpecificGains	RatSpecificGains	unbound	FoxA1	Mouse	Rat	NA	NA	NA	NA	NA	NA	NA	NA	NA	NA	NA	NA	NA
427096	3	100933720	100934060	NA	NA	NA	4	4	90.0794	90.0794	Mouse,Rat,Dog	3	Rat	1	SpSpecificGains	RatSpecificGains	unbound	FoxA1	Mouse	Rat	NA	NA	NA	NA	NA	NA	NA	NA	NA	NA	NA	NA	NA
427097	8	36459010	36459326	NA	NA	NA	2	2	73.5294	73.5294	Mouse,Rat	2	Rat	1	SpSpecificGains	RatSpecificGains	unbound	FoxA1	Mouse	Rat	NA	NA	NA	NA	NA	NA	NA	NA	NA	NA	NA	NA	NA
427098	8	122375682	122376034	NA	NA	NA	6	5	9.04762	10.8571	Human,Mouse,Rat	3	Rat	1	SpSpecificGains	RatSpecificGains	unbound	FoxA1	Mouse	Rat	NA	NA	NA	NA	NA	NA	NA	NA	NA	NA	NA	NA	NA
427099	2	72016481	72016723	NA	NA	NA	3	3	96.2963	96.2963	Human,Mouse,Rat,Dog	4	Rat	1	SpSpecificGains	RatSpecificGains	unbound	FoxA1	Mouse	Rat	NA	NA	NA	NA	NA	NA	NA	NA	NA	NA	NA	NA	NA
427100	14	77479729	77480059	NA	NA	NA	3	3	96.2963	96.2963	Human,Mouse,Rat,Dog	4	Rat	1	SpSpecificGains	RatSpecificGains	unbound	FoxA1	Mouse	Rat	NA	NA	NA	NA	NA	NA	NA	NA	NA	NA	NA	NA	NA
427101	13	29220428	29220764	NA	NA	NA	1	1	86.2069	86.2069	Mouse,Rat	2	Rat	1	SpSpecificGains	RatSpecificGains	unbound	FoxA1	Mouse	Rat	NA	NA	NA	NA	NA	NA	NA	NA	NA	NA	NA	NA	NA
427102	11	62241609	62241941	NA	NA	NA	9	9	84.7487	84.7487	Human,Mouse,Rat,Dog	4	Rat	1	SpSpecificGains	RatSpecificGains	unbound	FoxA1	Mouse	Rat	NA	NA	NA	NA	NA	NA	NA	NA	NA	NA	NA	NA	NA
427103	13	23888822	23889151	NA	NA	NA	2	2	100	100	Mouse,Rat	2	Rat	1	SpSpecificGains	RatSpecificGains	unbound	FoxA1	Mouse	Rat	NA	NA	NA	NA	NA	NA	NA	NA	NA	NA	NA	NA	NA
427104	1	105076654	105076909	NA	NA	NA	3	3	47.9167	47.9167	Mouse,Rat	2	Rat	1	SpSpecificGains	RatSpecificGains	unbound	FoxA1	Mouse	Rat	NA	NA	NA	NA	NA	NA	NA	NA	NA	NA	NA	NA	NA
427105	7	104241268	104241609	NA	NA	NA	2	2	84.375	84.375	Mouse,Rat	2	Rat	1	SpSpecificGains	RatSpecificGains	unbound	FoxA1	Mouse	Rat	NA	NA	NA	NA	NA	NA	NA	NA	NA	NA	NA	NA	NA
427106	5	21812182	21812515	NA	NA	NA	2	2	90	90	Mouse,Rat	2	Rat	1	SpSpecificGains	RatSpecificGains	unbound	FoxA1	Mouse	Rat	NA	NA	NA	NA	NA	NA	NA	NA	NA	NA	NA	NA	NA
427107	16	70332117	70332450	NA	NA	NA	4	4	87.0034	87.0034	Mouse,Rat	2	Rat	1	SpSpecificGains	RatSpecificGains	unbound	FoxA1	Mouse	Rat	NA	NA	NA	NA	NA	NA	NA	NA	NA	NA	NA	NA	NA
427108	12	112897488	112897822	NA	NA	NA	6	6	44.594	44.594	Human,Mouse,Rat	3	Rat	1	SpSpecificGains	RatSpecificGains	unbound	FoxA1	Mouse	Rat	NA	NA	NA	NA	NA	NA	NA	NA	NA	NA	NA	NA	NA
427109	7	88306332	88306636	NA	NA	NA	1	1	80	80	Mouse,Rat	2	Rat	1	SpSpecificGains	RatSpecificGains	unbound	FoxA1	Mouse	Rat	NA	NA	NA	NA	NA	NA	NA	NA	NA	NA	NA	NA	NA
427110	2	166825179	166825478	NA	NA	NA	5	5	82.1988	82.1988	Mouse,Rat	2	Rat	1	SpSpecificGains	RatSpecificGains	unbound	FoxA1	Mouse	Rat	NA	NA	NA	NA	NA	NA	NA	NA	NA	NA	NA	NA	NA
427111	2	5664117	5664422	NA	NA	NA	5	4	92.1429	90.1786	Mouse,Rat	2	Rat	1	SpSpecificGains	RatSpecificGains	unbound	FoxA1	Mouse	Rat	NA	NA	NA	NA	NA	NA	NA	NA	NA	NA	NA	NA	NA
427112	11	72560590	72560677	NA	NA	NA	1	1	75	75	Mouse,Rat	2	Rat	1	SpSpecificGains	RatSpecificGains	unbound	FoxA1	Mouse	Rat	NA	NA	NA	NA	NA	NA	NA	NA	NA	NA	NA	NA	NA
427113	10	81082324	81082694	NA	NA	NA	3	3	26.1995	26.1995	Mouse,Rat	2	Rat	1	SpSpecificGains	RatSpecificGains	unbound	FoxA1	Mouse	Rat	NA	NA	NA	NA	NA	NA	NA	NA	NA	NA	NA	NA	NA
427114	18	15105953	15106330	NA	NA	NA	2	2	100	100	Mouse,Rat	2	Rat	1	SpSpecificGains	RatSpecificGains	unbound	FoxA1	Mouse	Rat	NA	NA	NA	NA	NA	NA	NA	NA	NA	NA	NA	NA	NA
427115	11	107292057	107292389	NA	NA	NA	12	12	86.4703	86.4703	Human,Mouse,Rat,Dog	4	Rat	1	SpSpecificGains	RatSpecificGains	unbound	FoxA1	Mouse	Rat	NA	NA	NA	NA	NA	NA	NA	NA	NA	NA	NA	NA	NA
427116	10	69708779	69709123	NA	NA	NA	1	1	63.6364	63.6364	Human,Mouse,Rat,Dog	4	Rat	1	SpSpecificGains	RatSpecificGains	unbound	FoxA1	Mouse	Rat	NA	NA	NA	NA	NA	NA	NA	NA	NA	NA	NA	NA	NA
427117	9	45961943	45962267	NA	NA	NA	2	2	18.3333	18.3333	Human,Mouse,Rat,Dog	4	Rat	1	SpSpecificGains	RatSpecificGains	unbound	FoxA1	Mouse	Rat	NA	NA	NA	NA	NA	NA	NA	NA	NA	NA	NA	NA	NA
427118	2	118127191	118127567	NA	NA	NA	5	5	83.2035	83.2035	Mouse,Rat	2	Rat	1	SpSpecificGains	RatSpecificGains	unbound	FoxA1	Mouse	Rat	NA	NA	NA	NA	NA	NA	NA	NA	NA	NA	NA	NA	NA
427119	16	13187981	13188261	NA	NA	NA	1	1	100	100	Mouse,Rat	2	Rat	1	SpSpecificGains	RatSpecificGains	unbound	FoxA1	Mouse	Rat	NA	NA	NA	NA	NA	NA	NA	NA	NA	NA	NA	NA	NA
427120	14	30493137	30493479	NA	NA	NA	2	2	50	50	Mouse,Rat	2	Rat	1	SpSpecificGains	RatSpecificGains	unbound	FoxA1	Mouse	Rat	NA	NA	NA	NA	NA	NA	NA	NA	NA	NA	NA	NA	NA
427121	13	101287304	101287682	NA	NA	NA	2	2	5	5	Human,Mouse,Rat,Dog	4	Rat	1	SpSpecificGains	RatSpecificGains	unbound	FoxA1	Mouse	Rat	NA	NA	NA	NA	NA	NA	NA	NA	NA	NA	NA	NA	NA
427122	8	115878637	115878980	NA	NA	NA	2	2	100	100	Mouse,Rat	2	Rat	1	SpSpecificGains	RatSpecificGains	unbound	FoxA1	Mouse	Rat	NA	NA	NA	NA	NA	NA	NA	NA	NA	NA	NA	NA	NA
427123	17	85014515	85014841	NA	NA	NA	7	7	97.619	97.619	Human,Mouse,Rat,Dog	4	Rat	1	SpSpecificGains	RatSpecificGains	unbound	FoxA1	Mouse	Rat	NA	NA	NA	NA	NA	NA	NA	NA	NA	NA	NA	NA	NA
427124	1	184058908	184059240	NA	NA	NA	2	2	37.8571	37.8571	Human,Mouse,Rat,Dog	4	Human,Rat	2	evoDynamic	evoDynamic	unbound	FoxA1	Mouse	Rat	NA	NA	NA	NA	NA	NA	NA	NA	NA	NA	NA	NA	NA
427125	2	158114738	158115093	NA	NA	NA	4	4	52.0683	52.0683	Mouse,Rat	2	Rat	1	SpSpecificGains	RatSpecificGains	unbound	FoxA1	Mouse	Rat	NA	NA	NA	NA	NA	NA	NA	NA	NA	NA	NA	NA	NA
427126	10	99563867	99564386	NA	NA	NA	3	2	100	100	Human,Mouse,Rat,Dog	4	Rat	1	SpSpecificGains	RatSpecificGains	unbound	FoxA1	Mouse	Rat	NA	NA	NA	NA	NA	NA	NA	NA	NA	NA	NA	NA	NA
427127	10	41826524	41826891	NA	NA	NA	4	4	78.125	78.125	Mouse,Rat	2	Rat	1	SpSpecificGains	RatSpecificGains	unbound	FoxA1	Mouse	Rat	NA	NA	NA	NA	NA	NA	NA	NA	NA	NA	NA	NA	NA
427128	17	12986127	12986861	NA	NA	NA	9	9	86.2566	86.2566	Mouse,Rat	2	Rat	1	SpSpecificGains	RatSpecificGains	unbound	FoxA1	Mouse	Rat	NA	NA	NA	NA	NA	NA	NA	NA	NA	NA	NA	NA	NA
427129	13	118754042	118754377	NA	NA	NA	4	3	75.5654	73.1349	Mouse,Rat	2	Rat	1	SpSpecificGains	RatSpecificGains	unbound	FoxA1	Mouse	Rat	NA	NA	NA	NA	NA	NA	NA	NA	NA	NA	NA	NA	NA
427130	11	85783222	85783605	NA	NA	NA	2	2	100	100	Mouse,Rat	2	Rat	1	SpSpecificGains	RatSpecificGains	unbound	FoxA1	Mouse	Rat	NA	NA	NA	NA	NA	NA	NA	NA	NA	NA	NA	NA	NA
427131	5	113163067	113163385	NA	NA	NA	12	12	38.6331	38.6331	Human,Mouse,Rat,Dog	4	Rat	1	SpSpecificGains	RatSpecificGains	unbound	FoxA1	Mouse	Rat	NA	NA	NA	NA	NA	NA	NA	NA	NA	NA	NA	NA	NA
427132	4	59360267	59360701	NA	NA	NA	4	4	52.0281	52.0281	Mouse,Rat	2	Rat	1	SpSpecificGains	RatSpecificGains	unbound	FoxA1	Mouse	Rat	NA	NA	NA	NA	NA	NA	NA	NA	NA	NA	NA	NA	NA
427133	14	77954946	77955274	NA	NA	NA	5	4	89.4494	90.0375	Mouse,Rat	2	Rat	1	SpSpecificGains	RatSpecificGains	unbound	FoxA1	Mouse	Rat	NA	NA	NA	NA	NA	NA	NA	NA	NA	NA	NA	NA	NA
427134	14	34382426	34382794	NA	NA	NA	1	1	41.1765	41.1765	Mouse,Rat,Dog	3	Rat	1	SpSpecificGains	RatSpecificGains	unbound	FoxA1	Mouse	Rat	NA	NA	NA	NA	NA	NA	NA	NA	NA	NA	NA	NA	NA
427135	9	41009696	41009996	NA	NA	NA	2	2	75	75	Human,Mouse,Rat,Dog	4	Rat	1	SpSpecificGains	RatSpecificGains	unbound	FoxA1	Mouse	Rat	NA	NA	NA	NA	NA	NA	NA	NA	NA	NA	NA	NA	NA
427136	9	121819233	121819494	NA	NA	NA	6	6	55.6061	55.6061	Mouse,Rat	2	Rat	1	SpSpecificGains	RatSpecificGains	unbound	FoxA1	Mouse	Rat	NA	NA	NA	NA	NA	NA	NA	NA	NA	NA	NA	NA	NA
427137	3	118742780	118743879	NA	NA	NA	3	3	74.7795	74.7795	Mouse,Rat,Dog	3	Rat	1	SpSpecificGains	RatSpecificGains	unbound	FoxA1	Mouse	Rat	NA	NA	NA	NA	NA	NA	NA	NA	NA	NA	NA	NA	NA
427138	9	30116894	30117231	NA	NA	NA	2	2	96.4286	96.4286	Human,Mouse,Rat,Dog	4	Rat	1	SpSpecificGains	RatSpecificGains	unbound	FoxA1	Mouse	Rat	NA	NA	NA	NA	NA	NA	NA	NA	NA	NA	NA	NA	NA
427139	3	52848699	52849045	NA	NA	NA	3	3	86.1111	86.1111	Mouse,Rat	2	Rat	1	SpSpecificGains	RatSpecificGains	unbound	FoxA1	Mouse	Rat	NA	NA	NA	NA	NA	NA	NA	NA	NA	NA	NA	NA	NA
427140	5	33377447	33377924	NA	NA	NA	12	11	1.45833	1.59091	Mouse,Rat,Dog	3	Rat	1	SpSpecificGains	RatSpecificGains	unbound	FoxA1	Mouse	Rat	NA	NA	NA	NA	NA	NA	NA	NA	NA	NA	NA	NA	NA
427141	17	45616796	45617153	NA	NA	NA	1	1	87.5	87.5	Mouse,Rat,Dog	3	Rat	1	SpSpecificGains	RatSpecificGains	unbound	FoxA1	Mouse	Rat	NA	NA	NA	NA	NA	NA	NA	NA	NA	NA	NA	NA	NA
427142	15	68200768	68201095	NA	NA	NA	5	3	82.2418	79.8849	Mouse,Rat	2	Rat	1	SpSpecificGains	RatSpecificGains	unbound	FoxA1	Mouse	Rat	NA	NA	NA	NA	NA	NA	NA	NA	NA	NA	NA	NA	NA
427143	14	77958976	77959284	NA	NA	NA	2	2	83.3333	83.3333	Human,Mouse,Rat,Dog	4	Rat	1	SpSpecificGains	RatSpecificGains	unbound	FoxA1	Mouse	Rat	NA	NA	NA	NA	NA	NA	NA	NA	NA	NA	NA	NA	NA
427144	4	10447377	10458709	NA	NA	NA	116	110	88.2715	87.7916	Mouse,Rat	2	Rat	1	SpSpecificGains	RatSpecificGains	unbound	FoxA1	Mouse	Rat	NA	NA	NA	NA	NA	NA	NA	NA	NA	NA	NA	NA	NA
427145	15	102389377	102389604	NA	NA	NA	2	2	93.75	93.75	Mouse,Rat	2	Rat	1	SpSpecificGains	RatSpecificGains	unbound	FoxA1	Mouse	Rat	NA	NA	NA	NA	NA	NA	NA	NA	NA	NA	NA	NA	NA
427146	9	71139112	71139335	NA	NA	NA	2	2	22.6006	22.6006	Mouse,Rat	2	Rat	1	SpSpecificGains	RatSpecificGains	unbound	FoxA1	Mouse	Rat	NA	NA	NA	NA	NA	NA	NA	NA	NA	NA	NA	NA	NA
427147	7	109952712	109954307	NA	NA	NA	3	1	83.1909	77.7778	Human,Mouse,Rat,Dog	4	Rat	1	SpSpecificGains	RatSpecificGains	unbound	FoxA1	Mouse	Rat	NA	NA	NA	NA	NA	NA	NA	NA	NA	NA	NA	NA	NA
427148	2	167933495	167933824	NA	NA	NA	6	6	56.0247	56.0247	Mouse,Rat	2	Rat	1	SpSpecificGains	RatSpecificGains	unbound	FoxA1	Mouse	Rat	NA	NA	NA	NA	NA	NA	NA	NA	NA	NA	NA	NA	NA
427149	19	38135396	38135753	NA	NA	NA	6	6	22.1296	22.1296	Human,Mouse,Rat,Dog	4	Rat	1	SpSpecificGains	RatSpecificGains	unbound	FoxA1	Mouse	Rat	NA	NA	NA	NA	NA	NA	NA	NA	NA	NA	NA	NA	NA
427150	18	39869416	39869745	NA	NA	NA	2	2	65	65	Human,Mouse,Rat,Dog	4	Rat	1	SpSpecificGains	RatSpecificGains	unbound	FoxA1	Mouse	Rat	NA	NA	NA	NA	NA	NA	NA	NA	NA	NA	NA	NA	NA
427151	16	43375796	43376127	NA	NA	NA	4	4	35.6277	35.6277	Human,Mouse,Rat,Dog	4	Rat	1	SpSpecificGains	RatSpecificGains	unbound	FoxA1	Mouse	Rat	NA	NA	NA	NA	NA	NA	NA	NA	NA	NA	NA	NA	NA
427152	11	68856684	68857029	NA	NA	NA	2	2	91.1765	91.1765	Mouse,Rat	2	Rat	1	SpSpecificGains	RatSpecificGains	unbound	FoxA1	Mouse	Rat	NA	NA	NA	NA	NA	NA	NA	NA	NA	NA	NA	NA	NA
427153	1	143675970	143676335	NA	NA	NA	3	2	100	100	Mouse,Rat,Dog	3	Rat	1	SpSpecificGains	RatSpecificGains	unbound	FoxA1	Mouse	Rat	NA	NA	NA	NA	NA	NA	NA	NA	NA	NA	NA	NA	NA
427154	15	99707914	99708578	NA	NA	NA	28	28	95.3849	95.3849	Human,Mouse,Rat,Dog	4	Rat	1	SpSpecificGains	RatSpecificGains	unbound	FoxA1	Mouse	Rat	NA	NA	NA	NA	NA	NA	NA	NA	NA	NA	NA	NA	NA
427155	2	4876158	4876526	NA	NA	NA	3	3	58.5082	58.5082	Mouse,Rat	2	Rat	1	SpSpecificGains	RatSpecificGains	unbound	FoxA1	Mouse	Rat	NA	NA	NA	NA	NA	NA	NA	NA	NA	NA	NA	NA	NA
427156	10	44381422	44381758	NA	NA	NA	3	3	8.17901	8.17901	Human,Mouse,Rat,Dog	4	Rat	1	SpSpecificGains	RatSpecificGains	unbound	FoxA1	Mouse	Rat	NA	NA	NA	NA	NA	NA	NA	NA	NA	NA	NA	NA	NA
427157	9	46241161	46241485	NA	NA	NA	5	5	45.5892	45.5892	Human,Mouse,Rat,Dog	4	Rat	1	SpSpecificGains	RatSpecificGains	unbound	FoxA1	Mouse	Rat	NA	NA	NA	NA	NA	NA	NA	NA	NA	NA	NA	NA	NA
427158	2	158247345	158247376	NA	NA	NA	1	1	71.4286	71.4286	Mouse,Rat	2	Rat	1	SpSpecificGains	RatSpecificGains	unbound	FoxA1	Mouse	Rat	NA	NA	NA	NA	NA	NA	NA	NA	NA	NA	NA	NA	NA
427159	1	194746889	194747227	NA	NA	NA	5	5	15.9733	15.9733	Mouse,Rat	2	Rat	1	SpSpecificGains	RatSpecificGains	unbound	FoxA1	Mouse	Rat	NA	NA	NA	NA	NA	NA	NA	NA	NA	NA	NA	NA	NA
427160	18	39009910	39010242	NA	NA	NA	6	6	58.6111	58.6111	Human,Mouse,Rat,Dog	4	Rat	1	SpSpecificGains	RatSpecificGains	unbound	FoxA1	Mouse	Rat	NA	NA	NA	NA	NA	NA	NA	NA	NA	NA	NA	NA	NA
427161	16	37583317	37583647	NA	NA	NA	3	3	41.6667	41.6667	Human,Mouse,Rat,Dog	4	Rat	1	SpSpecificGains	RatSpecificGains	unbound	FoxA1	Mouse	Rat	NA	NA	NA	NA	NA	NA	NA	NA	NA	NA	NA	NA	NA
427162	14	11686461	11686801	NA	NA	NA	4	4	78.4375	78.4375	Mouse,Rat,Dog	3	Rat	1	SpSpecificGains	RatSpecificGains	unbound	FoxA1	Mouse	Rat	NA	NA	NA	NA	NA	NA	NA	NA	NA	NA	NA	NA	NA
427163	11	96053010	96053412	NA	NA	NA	5	5	85.5	85.5	Mouse,Rat	2	Rat	1	SpSpecificGains	RatSpecificGains	unbound	FoxA1	Mouse	Rat	NA	NA	NA	NA	NA	NA	NA	NA	NA	NA	NA	NA	NA
427164	10	92488693	92489031	NA	NA	NA	2	2	73.5043	73.5043	Mouse,Rat	2	Rat	1	SpSpecificGains	RatSpecificGains	unbound	FoxA1	Mouse	Rat	NA	NA	NA	NA	NA	NA	NA	NA	NA	NA	NA	NA	NA
427165	6	99774424	99774781	NA	NA	NA	9	7	77.6449	76.972	Human,Mouse,Rat,Dog	4	Rat	1	SpSpecificGains	RatSpecificGains	unbound	FoxA1	Mouse	Rat	NA	NA	NA	NA	NA	NA	NA	NA	NA	NA	NA	NA	NA
427166	6	58921666	58922001	NA	NA	NA	3	3	42.5741	42.5741	Mouse,Rat	2	Rat	1	SpSpecificGains	RatSpecificGains	unbound	FoxA1	Mouse	Rat	NA	NA	NA	NA	NA	NA	NA	NA	NA	NA	NA	NA	NA
427167	3	83478792	83479125	NA	NA	NA	1	1	33.3333	33.3333	Mouse,Rat	2	Rat	1	SpSpecificGains	RatSpecificGains	unbound	FoxA1	Mouse	Rat	NA	NA	NA	NA	NA	NA	NA	NA	NA	NA	NA	NA	NA
427168	15	68259615	68259981	NA	NA	NA	8	8	30.119	30.119	Human,Mouse,Rat	3	Rat	1	SpSpecificGains	RatSpecificGains	unbound	FoxA1	Mouse	Rat	NA	NA	NA	NA	NA	NA	NA	NA	NA	NA	NA	NA	NA
427169	9	103037348	103037687	NA	NA	NA	5	5	76.8452	76.8452	Mouse,Rat	2	Rat	1	SpSpecificGains	RatSpecificGains	unbound	FoxA1	Mouse	Rat	NA	NA	NA	NA	NA	NA	NA	NA	NA	NA	NA	NA	NA
427170	3	100989838	100990207	NA	NA	NA	3	3	94.4056	94.4056	Human,Mouse,Rat,Dog	4	Rat	1	SpSpecificGains	RatSpecificGains	unbound	FoxA1	Mouse	Rat	NA	NA	NA	NA	NA	NA	NA	NA	NA	NA	NA	NA	NA
427171	18	55258643	55258973	NA	NA	NA	5	5	14	14	Mouse,Rat	2	Rat	1	SpSpecificGains	RatSpecificGains	unbound	FoxA1	Mouse	Rat	NA	NA	NA	NA	NA	NA	NA	NA	NA	NA	NA	NA	NA
427172	10	121426791	121427137	NA	NA	NA	3	3	4.7619	4.7619	Mouse,Rat,Dog	3	Rat,Dog	2	evoDynamic	evoDynamic	unbound	FoxA1	Mouse	Rat	NA	NA	NA	NA	NA	NA	NA	NA	NA	NA	NA	NA	NA
427173	6	50117906	50119692	NA	NA	NA	15	15	83.6638	83.6638	Mouse,Rat	2	Rat	1	SpSpecificGains	RatSpecificGains	unbound	FoxA1	Mouse	Rat	NA	NA	NA	NA	NA	NA	NA	NA	NA	NA	NA	NA	NA
427174	2	180024543	180024870	NA	NA	NA	36	36	0.728114	0.728114	Human,Mouse,Rat	3	Rat	1	SpSpecificGains	RatSpecificGains	unbound	FoxA1	Mouse	Rat	NA	NA	NA	NA	NA	NA	NA	NA	NA	NA	NA	NA	NA
427175	4	121003873	121004283	NA	NA	NA	3	3	2.08333	2.08333	Human,Mouse,Rat	3	Rat	1	SpSpecificGains	RatSpecificGains	unbound	FoxA1	Mouse	Rat	NA	NA	NA	NA	NA	NA	NA	NA	NA	NA	NA	NA	NA
427176	4	116960778	116961162	NA	NA	NA	2	2	83.3333	83.3333	Mouse,Rat	2	Rat	1	SpSpecificGains	RatSpecificGains	unbound	FoxA1	Mouse	Rat	NA	NA	NA	NA	NA	NA	NA	NA	NA	NA	NA	NA	NA
427177	16	29573958	29574290	NA	NA	NA	3	3	35.5556	35.5556	Human,Mouse,Rat	3	Rat	1	SpSpecificGains	RatSpecificGains	unbound	FoxA1	Mouse	Rat	NA	NA	NA	NA	NA	NA	NA	NA	NA	NA	NA	NA	NA
427178	11	75254956	75255294	NA	NA	NA	2	2	73.4848	73.4848	Mouse,Rat	2	Rat	1	SpSpecificGains	RatSpecificGains	unbound	FoxA1	Mouse	Rat	NA	NA	NA	NA	NA	NA	NA	NA	NA	NA	NA	NA	NA
427179	9	94489698	94490032	NA	NA	NA	1	1	90.9091	90.9091	Mouse,Rat	2	Rat	1	SpSpecificGains	RatSpecificGains	unbound	FoxA1	Mouse	Rat	NA	NA	NA	NA	NA	NA	NA	NA	NA	NA	NA	NA	NA
427180	3	18347456	18347776	NA	NA	NA	1	1	76.9231	76.9231	Mouse,Rat	2	Rat	1	SpSpecificGains	RatSpecificGains	unbound	FoxA1	Mouse	Rat	NA	NA	NA	NA	NA	NA	NA	NA	NA	NA	NA	NA	NA
427181	13	47036361	47036717	NA	NA	NA	5	5	90.4762	90.4762	Mouse,Rat,Dog	3	Rat	1	SpSpecificGains	RatSpecificGains	unbound	FoxA1	Mouse	Rat	NA	NA	NA	NA	NA	NA	NA	NA	NA	NA	NA	NA	NA
427182	2	52487828	52488165	NA	NA	NA	4	4	54.9405	54.9405	Mouse,Rat	2	Rat	1	SpSpecificGains	RatSpecificGains	unbound	FoxA1	Mouse	Rat	NA	NA	NA	NA	NA	NA	NA	NA	NA	NA	NA	NA	NA
427183	9	65671607	65671942	NA	NA	NA	6	5	7.57576	9.09091	Mouse,Rat	2	Rat	1	SpSpecificGains	RatSpecificGains	unbound	FoxA1	Mouse	Rat	NA	NA	NA	NA	NA	NA	NA	NA	NA	NA	NA	NA	NA
427184	5	104022219	104022543	NA	NA	NA	5	5	5.45455	5.45455	Mouse,Rat	2	Rat	1	SpSpecificGains	RatSpecificGains	unbound	FoxA1	Mouse	Rat	NA	NA	NA	NA	NA	NA	NA	NA	NA	NA	NA	NA	NA
427185	19	43777374	43777712	NA	NA	NA	2	2	0	0	Human,Mouse,Rat,Dog	4	Human,Rat	2	evoDynamic	evoDynamic	unbound	FoxA1	Mouse	Rat	NA	NA	NA	NA	NA	NA	NA	NA	NA	NA	NA	NA	NA
427186	1	148230026	148230359	NA	NA	NA	3	3	86.1111	86.1111	Mouse,Rat	2	Rat	1	SpSpecificGains	RatSpecificGains	unbound	FoxA1	Mouse	Rat	NA	NA	NA	NA	NA	NA	NA	NA	NA	NA	NA	NA	NA
427187	6	59014781	59015105	NA	NA	NA	2	2	65.873	65.873	Mouse,Rat	2	Rat	1	SpSpecificGains	RatSpecificGains	unbound	FoxA1	Mouse	Rat	NA	NA	NA	NA	NA	NA	NA	NA	NA	NA	NA	NA	NA
427188	16	71842682	71844324	NA	NA	NA	7	6	56.4832	65.8971	Mouse,Rat	2	Rat	1	SpSpecificGains	RatSpecificGains	unbound	FoxA1	Mouse	Rat	NA	NA	NA	NA	NA	NA	NA	NA	NA	NA	NA	NA	NA
427189	X	134890708	134891040	NA	NA	NA	4	4	81.6667	81.6667	Mouse,Rat	2	Rat	1	SpSpecificGains	RatSpecificGains	unbound	FoxA1	Mouse	Rat	NA	NA	NA	NA	NA	NA	NA	NA	NA	NA	NA	NA	NA
427190	16	52451420	52451736	NA	NA	NA	8	8	4.03858	4.03858	Human,Mouse,Rat,Dog	4	Rat	1	SpSpecificGains	RatSpecificGains	unbound	FoxA1	Mouse	Rat	NA	NA	NA	NA	NA	NA	NA	NA	NA	NA	NA	NA	NA
427191	5	33641888	33642379	NA	NA	NA	9	9	91.4759	91.4759	Mouse,Rat	2	Rat	1	SpSpecificGains	RatSpecificGains	unbound	FoxA1	Mouse	Rat	NA	NA	NA	NA	NA	NA	NA	NA	NA	NA	NA	NA	NA
427192	19	58435624	58435956	NA	NA	NA	2	2	45.4545	45.4545	Human,Mouse,Rat	3	Rat	1	SpSpecificGains	RatSpecificGains	unbound	FoxA1	Mouse	Rat	NA	NA	NA	NA	NA	NA	NA	NA	NA	NA	NA	NA	NA
427193	19	36229831	36230168	NA	NA	NA	4	4	64.9184	64.9184	Mouse,Rat,Dog	3	Rat	1	SpSpecificGains	RatSpecificGains	unbound	FoxA1	Mouse	Rat	NA	NA	NA	NA	NA	NA	NA	NA	NA	NA	NA	NA	NA
427194	14	21076670	21077004	NA	NA	NA	3	3	15.5556	15.5556	Mouse,Rat	2	Rat	1	SpSpecificGains	RatSpecificGains	unbound	FoxA1	Mouse	Rat	NA	NA	NA	NA	NA	NA	NA	NA	NA	NA	NA	NA	NA
427195	9	85833247	85833608	NA	NA	NA	1	1	85.7143	85.7143	Mouse,Rat	2	Rat	1	SpSpecificGains	RatSpecificGains	unbound	FoxA1	Mouse	Rat	NA	NA	NA	NA	NA	NA	NA	NA	NA	NA	NA	NA	NA
427196	2	142068980	142069317	NA	NA	NA	2	2	41.4141	41.4141	Human,Mouse,Rat,Dog	4	Rat	1	SpSpecificGains	RatSpecificGains	unbound	FoxA1	Mouse	Rat	NA	NA	NA	NA	NA	NA	NA	NA	NA	NA	NA	NA	NA
427197	2	119394308	119394737	NA	NA	NA	1	1	33.3333	33.3333	Human,Mouse,Rat,Dog	4	Rat	1	SpSpecificGains	RatSpecificGains	unbound	FoxA1	Mouse	Rat	NA	NA	NA	NA	NA	NA	NA	NA	NA	NA	NA	NA	NA
427198	12	73986466	73986801	NA	NA	NA	7	7	80.5257	80.5257	Mouse,Rat	2	Rat	1	SpSpecificGains	RatSpecificGains	unbound	FoxA1	Mouse	Rat	NA	NA	NA	NA	NA	NA	NA	NA	NA	NA	NA	NA	NA
427199	1	130067719	130068059	NA	NA	NA	2	2	71.5719	71.5719	Mouse,Rat	2	Rat	1	SpSpecificGains	RatSpecificGains	unbound	FoxA1	Mouse	Rat	NA	NA	NA	NA	NA	NA	NA	NA	NA	NA	NA	NA	NA
427200	9	88705932	88706296	NA	NA	NA	2	2	100	100	Mouse,Rat	2	Rat	1	SpSpecificGains	RatSpecificGains	unbound	FoxA1	Mouse	Rat	NA	NA	NA	NA	NA	NA	NA	NA	NA	NA	NA	NA	NA
427201	6	51308343	51308711	NA	NA	NA	7	6	82.7381	85.4167	Mouse,Rat	2	Rat	1	SpSpecificGains	RatSpecificGains	unbound	FoxA1	Mouse	Rat	NA	NA	NA	NA	NA	NA	NA	NA	NA	NA	NA	NA	NA
427202	18	11758508	11758868	NA	NA	NA	3	3	41.8519	41.8519	Human,Mouse,Rat,Dog	4	Rat	1	SpSpecificGains	RatSpecificGains	unbound	FoxA1	Mouse	Rat	NA	NA	NA	NA	NA	NA	NA	NA	NA	NA	NA	NA	NA
427203	14	16515772	16516124	NA	NA	NA	3	3	32.7778	32.7778	Human,Mouse,Rat,Dog	4	Rat	1	SpSpecificGains	RatSpecificGains	unbound	FoxA1	Mouse	Rat	NA	NA	NA	NA	NA	NA	NA	NA	NA	NA	NA	NA	NA
427204	7	130293504	130293844	NA	NA	NA	4	4	82.6389	82.6389	Human,Mouse,Rat	3	Rat	1	SpSpecificGains	RatSpecificGains	unbound	FoxA1	Mouse	Rat	NA	NA	NA	NA	NA	NA	NA	NA	NA	NA	NA	NA	NA
427205	7	115866863	115867194	NA	NA	NA	1	1	10	10	Mouse,Rat	2	Rat	1	SpSpecificGains	RatSpecificGains	unbound	FoxA1	Mouse	Rat	NA	NA	NA	NA	NA	NA	NA	NA	NA	NA	NA	NA	NA
427206	6	30303016	30303335	NA	NA	NA	6	6	0	0	Human,Mouse,Rat,Dog	4	Rat	1	SpSpecificGains	RatSpecificGains	unbound	FoxA1	Mouse	Rat	NA	NA	NA	NA	NA	NA	NA	NA	NA	NA	NA	NA	NA
427207	5	51934552	51934858	NA	NA	NA	1	1	77.7778	77.7778	Human,Mouse,Rat	3	Rat	1	SpSpecificGains	RatSpecificGains	unbound	FoxA1	Mouse	Rat	NA	NA	NA	NA	NA	NA	NA	NA	NA	NA	NA	NA	NA
427208	2	129817735	129818071	NA	NA	NA	4	4	26.3655	26.3655	Human,Mouse,Rat,Dog	4	Rat	1	SpSpecificGains	RatSpecificGains	unbound	FoxA1	Mouse	Rat	NA	NA	NA	NA	NA	NA	NA	NA	NA	NA	NA	NA	NA
427209	10	3695419	3695745	NA	NA	NA	4	4	55.2381	55.2381	Mouse,Rat	2	Rat	1	SpSpecificGains	RatSpecificGains	unbound	FoxA1	Mouse	Rat	NA	NA	NA	NA	NA	NA	NA	NA	NA	NA	NA	NA	NA
427210	4	137835032	137835359	NA	NA	NA	6	6	68.3796	68.3796	Mouse,Rat	2	Rat	1	SpSpecificGains	RatSpecificGains	unbound	FoxA1	Mouse	Rat	NA	NA	NA	NA	NA	NA	NA	NA	NA	NA	NA	NA	NA
427211	10	96549993	96550294	NA	NA	NA	1	1	86.6667	86.6667	Mouse,Rat	2	Rat	1	SpSpecificGains	RatSpecificGains	unbound	FoxA1	Mouse	Rat	NA	NA	NA	NA	NA	NA	NA	NA	NA	NA	NA	NA	NA
427212	10	122719989	122720321	NA	NA	NA	3	3	82.6389	82.6389	Mouse,Rat	2	Rat	1	SpSpecificGains	RatSpecificGains	unbound	FoxA1	Mouse	Rat	NA	NA	NA	NA	NA	NA	NA	NA	NA	NA	NA	NA	NA
427213	11	50967654	50967977	NA	NA	NA	6	6	59.3954	59.3954	Mouse,Rat	2	Rat	1	SpSpecificGains	RatSpecificGains	unbound	FoxA1	Mouse	Rat	NA	NA	NA	NA	NA	NA	NA	NA	NA	NA	NA	NA	NA
427214	1	180028575	180029384	NA	NA	NA	8	8	86.2843	86.2843	Mouse,Rat	2	Rat	1	SpSpecificGains	RatSpecificGains	unbound	FoxA1	Mouse	Rat	NA	NA	NA	NA	NA	NA	NA	NA	NA	NA	NA	NA	NA
427215	4	20777427	20777774	NA	NA	NA	6	6	0	0	Mouse,Rat	2	Rat	1	SpSpecificGains	RatSpecificGains	unbound	FoxA1	Mouse	Rat	NA	NA	NA	NA	NA	NA	NA	NA	NA	NA	NA	NA	NA
427216	15	96397348	96397703	NA	NA	NA	3	3	95.584	95.584	Human,Mouse,Rat,Dog	4	Rat	1	SpSpecificGains	RatSpecificGains	unbound	FoxA1	Mouse	Rat	NA	NA	NA	NA	NA	NA	NA	NA	NA	NA	NA	NA	NA
427217	9	47448064	47448408	NA	NA	NA	2	2	100	100	Mouse,Rat,Dog	3	Rat	1	SpSpecificGains	RatSpecificGains	unbound	FoxA1	Mouse	Rat	NA	NA	NA	NA	NA	NA	NA	NA	NA	NA	NA	NA	NA
427218	8	71541572	71541909	NA	NA	NA	3	3	83.4432	83.4432	Mouse,Rat,Dog	3	Rat	1	SpSpecificGains	RatSpecificGains	unbound	FoxA1	Mouse	Rat	NA	NA	NA	NA	NA	NA	NA	NA	NA	NA	NA	NA	NA
427219	7	130056679	130057037	NA	NA	NA	2	2	68.75	68.75	Human,Mouse,Rat,Dog	4	Rat	1	SpSpecificGains	RatSpecificGains	unbound	FoxA1	Mouse	Rat	NA	NA	NA	NA	NA	NA	NA	NA	NA	NA	NA	NA	NA
427220	2	91195038	91195371	NA	NA	NA	8	8	0.625	0.625	Human,Mouse,Rat,Dog	4	Rat	1	SpSpecificGains	RatSpecificGains	unbound	FoxA1	Mouse	Rat	NA	NA	NA	NA	NA	NA	NA	NA	NA	NA	NA	NA	NA
427221	8	121597863	121598218	NA	NA	NA	8	8	78.7714	78.7714	Mouse,Rat	2	Rat	1	SpSpecificGains	RatSpecificGains	unbound	FoxA1	Mouse	Rat	NA	NA	NA	NA	NA	NA	NA	NA	NA	NA	NA	NA	NA
427222	10	31578925	31579633	NA	NA	NA	2	2	81.3636	81.3636	Mouse,Rat	2	Rat	1	SpSpecificGains	RatSpecificGains	unbound	FoxA1	Mouse	Rat	NA	NA	NA	NA	NA	NA	NA	NA	NA	NA	NA	NA	NA
427223	6	134533421	134533932	NA	NA	NA	8	8	93.8341	93.8341	Mouse,Rat	2	Rat	1	SpSpecificGains	RatSpecificGains	unbound	FoxA1	Mouse	Rat	NA	NA	NA	NA	NA	NA	NA	NA	NA	NA	NA	NA	NA
427224	1	167970904	167971242	NA	NA	NA	2	2	64.0152	64.0152	Mouse,Rat	2	Rat	1	SpSpecificGains	RatSpecificGains	unbound	FoxA1	Mouse	Rat	NA	NA	NA	NA	NA	NA	NA	NA	NA	NA	NA	NA	NA
427225	11	94161307	94161639	NA	NA	NA	5	5	0	0	Mouse,Rat	2	Rat	1	SpSpecificGains	RatSpecificGains	unbound	FoxA1	Mouse	Rat	NA	NA	NA	NA	NA	NA	NA	NA	NA	NA	NA	NA	NA
427226	18	64476675	64477092	NA	NA	NA	12	12	59.5411	59.5411	Mouse,Rat	2	Rat	1	SpSpecificGains	RatSpecificGains	unbound	FoxA1	Mouse	Rat	NA	NA	NA	NA	NA	NA	NA	NA	NA	NA	NA	NA	NA
427227	5	144258003	144258339	NA	NA	NA	7	7	3.85203	3.85203	Human,Mouse,Rat,Dog	4	Rat	1	SpSpecificGains	RatSpecificGains	unbound	FoxA1	Mouse	Rat	NA	NA	NA	NA	NA	NA	NA	NA	NA	NA	NA	NA	NA
427228	4	108388994	108389425	NA	NA	NA	2	2	57.3077	57.3077	Mouse,Rat,Dog	3	Rat	1	SpSpecificGains	RatSpecificGains	unbound	FoxA1	Mouse	Rat	NA	NA	NA	NA	NA	NA	NA	NA	NA	NA	NA	NA	NA
427229	11	96976823	96977153	NA	NA	NA	14	14	0	0	Human,Mouse,Rat	3	Rat	1	SpSpecificGains	RatSpecificGains	unbound	FoxA1	Mouse	Rat	NA	NA	NA	NA	NA	NA	NA	NA	NA	NA	NA	NA	NA
427230	8	41198967	41199338	NA	NA	NA	6	4	90.2778	85.4167	Mouse,Rat	2	Rat	1	SpSpecificGains	RatSpecificGains	unbound	FoxA1	Mouse	Rat	NA	NA	NA	NA	NA	NA	NA	NA	NA	NA	NA	NA	NA
427231	6	49149992	49150320	NA	NA	NA	2	2	58.7879	58.7879	Mouse,Rat	2	Rat	1	SpSpecificGains	RatSpecificGains	unbound	FoxA1	Mouse	Rat	NA	NA	NA	NA	NA	NA	NA	NA	NA	NA	NA	NA	NA
427232	4	86835956	86836302	NA	NA	NA	2	2	66.6667	66.6667	Mouse,Rat	2	Rat	1	SpSpecificGains	RatSpecificGains	unbound	FoxA1	Mouse	Rat	NA	NA	NA	NA	NA	NA	NA	NA	NA	NA	NA	NA	NA
427233	17	62757005	62757389	NA	NA	NA	4	4	84.7619	84.7619	Human,Mouse,Rat,Dog	4	Human,Rat	2	evoDynamic	evoDynamic	unbound	FoxA1	Mouse	Rat	NA	NA	NA	NA	NA	NA	NA	NA	NA	NA	NA	NA	NA
427234	13	3885079	3885457	NA	NA	NA	2	2	92.1212	92.1212	Human,Mouse,Rat,Dog	4	Rat	1	SpSpecificGains	RatSpecificGains	unbound	FoxA1	Mouse	Rat	NA	NA	NA	NA	NA	NA	NA	NA	NA	NA	NA	NA	NA
427235	18	69923425	69923789	NA	NA	NA	3	3	41.8681	41.8681	Human,Mouse,Rat,Dog	4	Rat	1	SpSpecificGains	RatSpecificGains	unbound	FoxA1	Mouse	Rat	NA	NA	NA	NA	NA	NA	NA	NA	NA	NA	NA	NA	NA
427236	2	72175234	72175582	NA	NA	NA	4	4	67.4242	67.4242	Human,Mouse,Rat,Dog	4	Rat	1	SpSpecificGains	RatSpecificGains	unbound	FoxA1	Mouse	Rat	NA	NA	NA	NA	NA	NA	NA	NA	NA	NA	NA	NA	NA
427237	15	22261232	22261553	NA	NA	NA	3	3	90.4025	90.4025	Mouse,Rat	2	Rat	1	SpSpecificGains	RatSpecificGains	unbound	FoxA1	Mouse	Rat	NA	NA	NA	NA	NA	NA	NA	NA	NA	NA	NA	NA	NA
427238	13	23857148	23857485	NA	NA	NA	3	3	89.0605	89.0605	Mouse,Rat	2	Rat	1	SpSpecificGains	RatSpecificGains	unbound	FoxA1	Mouse	Rat	NA	NA	NA	NA	NA	NA	NA	NA	NA	NA	NA	NA	NA
427239	13	103909318	103909457	NA	NA	NA	2	2	88.0952	88.0952	Mouse,Rat	2	Rat	1	SpSpecificGains	RatSpecificGains	unbound	FoxA1	Mouse	Rat	NA	NA	NA	NA	NA	NA	NA	NA	NA	NA	NA	NA	NA
427240	4	149423048	149423332	NA	NA	NA	6	6	71.6667	71.6667	Mouse,Rat	2	Rat	1	SpSpecificGains	RatSpecificGains	unbound	FoxA1	Mouse	Rat	NA	NA	NA	NA	NA	NA	NA	NA	NA	NA	NA	NA	NA
427241	6	54362775	54363184	NA	NA	NA	8	8	72.2633	72.2633	Mouse,Rat	2	Rat	1	SpSpecificGains	RatSpecificGains	unbound	FoxA1	Mouse	Rat	NA	NA	NA	NA	NA	NA	NA	NA	NA	NA	NA	NA	NA
427242	3	52517869	52518247	NA	NA	NA	6	6	55.8182	55.8182	Human,Mouse,Rat,Dog	4	Rat	1	SpSpecificGains	RatSpecificGains	unbound	FoxA1	Mouse	Rat	NA	NA	NA	NA	NA	NA	NA	NA	NA	NA	NA	NA	NA
427243	2	129558849	129559193	NA	NA	NA	3	3	78.0556	78.0556	Mouse,Rat	2	Rat	1	SpSpecificGains	RatSpecificGains	unbound	FoxA1	Mouse	Rat	NA	NA	NA	NA	NA	NA	NA	NA	NA	NA	NA	NA	NA
427244	8	79954752	79961296	NA	NA	NA	55	51	87.7314	87.9322	Mouse,Rat	2	Rat	1	SpSpecificGains	RatSpecificGains	unbound	FoxA1	Mouse	Rat	NA	NA	NA	NA	NA	NA	NA	NA	NA	NA	NA	NA	NA
427245	17	42916889	42917206	NA	NA	NA	5	5	84.2424	84.2424	Mouse,Rat	2	Rat	1	SpSpecificGains	RatSpecificGains	unbound	FoxA1	Mouse	Rat	NA	NA	NA	NA	NA	NA	NA	NA	NA	NA	NA	NA	NA
427246	15	88867607	88867949	NA	NA	NA	3	3	3.0303	3.0303	Mouse,Rat	2	Rat	1	SpSpecificGains	RatSpecificGains	unbound	FoxA1	Mouse	Rat	NA	NA	NA	NA	NA	NA	NA	NA	NA	NA	NA	NA	NA
427247	1	56057409	56060506	NA	NA	NA	14	14	75.7411	75.7411	Human,Mouse,Rat,Dog	4	Rat	1	SpSpecificGains	RatSpecificGains	unbound	FoxA1	Mouse	Rat	NA	NA	NA	NA	NA	NA	NA	NA	NA	NA	NA	NA	NA
427248	9	22761761	22762087	NA	NA	NA	6	6	88.75	88.75	Human,Mouse,Rat,Dog	4	Rat	1	SpSpecificGains	RatSpecificGains	unbound	FoxA1	Mouse	Rat	NA	NA	NA	NA	NA	NA	NA	NA	NA	NA	NA	NA	NA
427249	9	16283062	16283361	NA	NA	NA	1	1	30	30	Mouse,Rat,Dog	3	Rat	1	SpSpecificGains	RatSpecificGains	unbound	FoxA1	Mouse	Rat	NA	NA	NA	NA	NA	NA	NA	NA	NA	NA	NA	NA	NA
427250	7	30280725	30281057	NA	NA	NA	16	16	0.3125	0.3125	Human,Mouse,Rat,Dog	4	Rat	1	SpSpecificGains	RatSpecificGains	unbound	FoxA1	Mouse	Rat	NA	NA	NA	NA	NA	NA	NA	NA	NA	NA	NA	NA	NA
427251	1	82090529	82091475	NA	NA	NA	5	5	87.9881	87.9881	Mouse,Rat	2	Rat	1	SpSpecificGains	RatSpecificGains	unbound	FoxA1	Mouse	Rat	NA	NA	NA	NA	NA	NA	NA	NA	NA	NA	NA	NA	NA
427252	15	58947449	58947783	NA	NA	NA	6	6	38.4916	38.4916	Human,Mouse,Rat,Dog	4	Rat	1	SpSpecificGains	RatSpecificGains	unbound	FoxA1	Mouse	Rat	NA	NA	NA	NA	NA	NA	NA	NA	NA	NA	NA	NA	NA
427253	15	4805700	4806054	NA	NA	NA	4	4	46.4744	46.4744	Mouse,Rat	2	Rat	1	SpSpecificGains	RatSpecificGains	unbound	FoxA1	Mouse	Rat	NA	NA	NA	NA	NA	NA	NA	NA	NA	NA	NA	NA	NA
427254	4	97292934	97293283	NA	NA	NA	1	1	100	100	Human,Mouse,Rat,Dog	4	Rat	1	SpSpecificGains	RatSpecificGains	unbound	FoxA1	Mouse	Rat	NA	NA	NA	NA	NA	NA	NA	NA	NA	NA	NA	NA	NA
427255	18	65075371	65075739	NA	NA	NA	3	3	55.1282	55.1282	Mouse,Rat	2	Rat	1	SpSpecificGains	RatSpecificGains	unbound	FoxA1	Mouse	Rat	NA	NA	NA	NA	NA	NA	NA	NA	NA	NA	NA	NA	NA
427256	11	95441218	95441383	NA	NA	NA	1	1	50	50	Human,Mouse,Rat,Dog	4	Rat	1	SpSpecificGains	RatSpecificGains	unbound	FoxA1	Mouse	Rat	NA	NA	NA	NA	NA	NA	NA	NA	NA	NA	NA	NA	NA
427257	7	89672254	89672582	NA	NA	NA	2	2	71.9457	71.9457	Human,Mouse,Rat,Dog	4	Rat	1	SpSpecificGains	RatSpecificGains	unbound	FoxA1	Mouse	Rat	NA	NA	NA	NA	NA	NA	NA	NA	NA	NA	NA	NA	NA
427258	5	90634331	90634663	NA	NA	NA	2	2	70	70	Mouse,Rat	2	Rat	1	SpSpecificGains	RatSpecificGains	unbound	FoxA1	Mouse	Rat	NA	NA	NA	NA	NA	NA	NA	NA	NA	NA	NA	NA	NA
427259	3	83995971	83996326	NA	NA	NA	3	3	90.3727	90.3727	Human,Mouse,Rat	3	Human,Rat	2	evoDynamic	evoDynamic	unbound	FoxA1	Mouse	Rat	NA	NA	NA	NA	NA	NA	NA	NA	NA	NA	NA	NA	NA
427260	3	145814990	145815383	NA	NA	NA	4	4	94.7436	94.7436	Human,Mouse,Rat,Dog	4	Human,Rat	2	evoDynamic	evoDynamic	unbound	FoxA1	Mouse	Rat	NA	NA	NA	NA	NA	NA	NA	NA	NA	NA	NA	NA	NA
427261	15	67421539	67421860	NA	NA	NA	1	1	83.3333	83.3333	Mouse,Rat	2	Rat	1	SpSpecificGains	RatSpecificGains	unbound	FoxA1	Mouse	Rat	NA	NA	NA	NA	NA	NA	NA	NA	NA	NA	NA	NA	NA
427262	14	59439361	59439633	NA	NA	NA	1	1	23.5294	23.5294	Mouse,Rat	2	Rat	1	SpSpecificGains	RatSpecificGains	unbound	FoxA1	Mouse	Rat	NA	NA	NA	NA	NA	NA	NA	NA	NA	NA	NA	NA	NA
427263	3	41319978	41320296	NA	NA	NA	2	2	77.7778	77.7778	Human,Mouse,Rat,Dog	4	Human,Rat	2	evoDynamic	evoDynamic	unbound	FoxA1	Mouse	Rat	NA	NA	NA	NA	NA	NA	NA	NA	NA	NA	NA	NA	NA
427264	1	146901699	146902033	NA	NA	NA	9	9	19.5085	19.5085	Mouse,Rat	2	Rat	1	SpSpecificGains	RatSpecificGains	unbound	FoxA1	Mouse	Rat	NA	NA	NA	NA	NA	NA	NA	NA	NA	NA	NA	NA	NA
427265	4	59665363	59665980	NA	NA	NA	3	3	94.4444	94.4444	Mouse,Rat	2	Rat	1	SpSpecificGains	RatSpecificGains	unbound	FoxA1	Mouse	Rat	NA	NA	NA	NA	NA	NA	NA	NA	NA	NA	NA	NA	NA
427266	3	6501060	6504533	NA	NA	NA	14	11	71.6149	77.5099	Human,Mouse,Rat,Dog	4	Rat	1	SpSpecificGains	RatSpecificGains	unbound	FoxA1	Mouse	Rat	NA	NA	NA	NA	NA	NA	NA	NA	NA	NA	NA	NA	NA
427267	2	36156521	36156820	NA	NA	NA	1	1	90	90	Human,Mouse,Rat,Dog	4	Rat	1	SpSpecificGains	RatSpecificGains	unbound	FoxA1	Mouse	Rat	NA	NA	NA	NA	NA	NA	NA	NA	NA	NA	NA	NA	NA
427268	19	29372064	29372403	NA	NA	NA	4	4	0	0	Mouse,Rat	2	Rat	1	SpSpecificGains	RatSpecificGains	unbound	FoxA1	Mouse	Rat	NA	NA	NA	NA	NA	NA	NA	NA	NA	NA	NA	NA	NA
427269	4	133885207	133885501	NA	NA	NA	2	2	94.7368	94.7368	Mouse,Rat,Dog	3	Rat	1	SpSpecificGains	RatSpecificGains	unbound	FoxA1	Mouse	Rat	NA	NA	NA	NA	NA	NA	NA	NA	NA	NA	NA	NA	NA
427270	2	179737059	179737400	NA	NA	NA	2	2	67.0807	67.0807	Mouse,Rat	2	Rat	1	SpSpecificGains	RatSpecificGains	unbound	FoxA1	Mouse	Rat	NA	NA	NA	NA	NA	NA	NA	NA	NA	NA	NA	NA	NA
427271	8	91376669	91377033	NA	NA	NA	12	7	17.7914	15.4645	Human,Mouse,Rat,Dog	4	Rat	1	SpSpecificGains	RatSpecificGains	unbound	FoxA1	Mouse	Rat	NA	NA	NA	NA	NA	NA	NA	NA	NA	NA	NA	NA	NA
427272	3	55212964	55213307	NA	NA	NA	3	3	55.8923	55.8923	Mouse,Rat	2	Rat	1	SpSpecificGains	RatSpecificGains	unbound	FoxA1	Mouse	Rat	NA	NA	NA	NA	NA	NA	NA	NA	NA	NA	NA	NA	NA
427273	2	180919550	180919867	NA	NA	NA	2	2	45.5556	45.5556	Mouse,Rat	2	Rat	1	SpSpecificGains	RatSpecificGains	unbound	FoxA1	Mouse	Rat	NA	NA	NA	NA	NA	NA	NA	NA	NA	NA	NA	NA	NA
427274	2	167829014	167829354	NA	NA	NA	5	3	57.2285	39.7436	Mouse,Rat	2	Rat	1	SpSpecificGains	RatSpecificGains	unbound	FoxA1	Mouse	Rat	NA	NA	NA	NA	NA	NA	NA	NA	NA	NA	NA	NA	NA
427275	2	164449435	164449768	NA	NA	NA	8	8	94.2069	94.2069	Human,Mouse,Rat,Dog	4	Rat	1	SpSpecificGains	RatSpecificGains	unbound	FoxA1	Mouse	Rat	NA	NA	NA	NA	NA	NA	NA	NA	NA	NA	NA	NA	NA
427276	19	40411249	40411589	NA	NA	NA	5	5	80.4402	80.4402	Human,Mouse,Rat,Dog	4	Rat	1	SpSpecificGains	RatSpecificGains	unbound	FoxA1	Mouse	Rat	NA	NA	NA	NA	NA	NA	NA	NA	NA	NA	NA	NA	NA
427277	16	85877499	85877826	NA	NA	NA	1	1	92.8571	92.8571	Human,Mouse,Rat,Dog	4	Rat	1	SpSpecificGains	RatSpecificGains	unbound	FoxA1	Mouse	Rat	NA	NA	NA	NA	NA	NA	NA	NA	NA	NA	NA	NA	NA
427278	11	25056951	25057273	NA	NA	NA	3	3	17.037	17.037	Mouse,Rat,Dog	3	Rat	1	SpSpecificGains	RatSpecificGains	unbound	FoxA1	Mouse	Rat	NA	NA	NA	NA	NA	NA	NA	NA	NA	NA	NA	NA	NA
427279	14	121436832	121437149	NA	NA	NA	3	3	24.6032	24.6032	Mouse,Rat	2	Rat	1	SpSpecificGains	RatSpecificGains	unbound	FoxA1	Mouse	Rat	NA	NA	NA	NA	NA	NA	NA	NA	NA	NA	NA	NA	NA
427280	11	108499029	108499288	NA	NA	NA	3	3	92.963	92.963	Mouse,Rat	2	Rat	1	SpSpecificGains	RatSpecificGains	unbound	FoxA1	Mouse	Rat	NA	NA	NA	NA	NA	NA	NA	NA	NA	NA	NA	NA	NA
427281	12	101766451	101766818	NA	NA	NA	3	3	14.5658	14.5658	Mouse,Rat	2	Rat	1	SpSpecificGains	RatSpecificGains	unbound	FoxA1	Mouse	Rat	NA	NA	NA	NA	NA	NA	NA	NA	NA	NA	NA	NA	NA
427282	X	68577484	68577806	NA	NA	NA	2	2	56.8182	56.8182	Human,Mouse,Rat	3	Rat	1	SpSpecificGains	RatSpecificGains	unbound	FoxA1	Mouse	Rat	NA	NA	NA	NA	NA	NA	NA	NA	NA	NA	NA	NA	NA
427283	1	74287172	74287496	NA	NA	NA	9	9	27.5327	27.5327	Human,Mouse,Rat,Dog	4	Human,Rat	2	evoDynamic	evoDynamic	unbound	FoxA1	Mouse	Rat	NA	NA	NA	NA	NA	NA	NA	NA	NA	NA	NA	NA	NA
427284	7	113434358	113434672	NA	NA	NA	3	3	13.8837	13.8837	Mouse,Rat	2	Rat	1	SpSpecificGains	RatSpecificGains	unbound	FoxA1	Mouse	Rat	NA	NA	NA	NA	NA	NA	NA	NA	NA	NA	NA	NA	NA
427285	12	21316131	21316463	NA	NA	NA	23	23	0	0	Human,Mouse,Rat,Dog	4	Rat	1	SpSpecificGains	RatSpecificGains	unbound	FoxA1	Mouse	Rat	NA	NA	NA	NA	NA	NA	NA	NA	NA	NA	NA	NA	NA
427286	1	10993150	10993465	NA	NA	NA	7	7	1.5873	1.5873	Human,Mouse,Rat	3	Rat	1	SpSpecificGains	RatSpecificGains	unbound	FoxA1	Mouse	Rat	NA	NA	NA	NA	NA	NA	NA	NA	NA	NA	NA	NA	NA
427287	7	87229489	87229832	NA	NA	NA	1	1	28.5714	28.5714	Mouse,Rat	2	Rat	1	SpSpecificGains	RatSpecificGains	unbound	FoxA1	Mouse	Rat	NA	NA	NA	NA	NA	NA	NA	NA	NA	NA	NA	NA	NA
427288	14	118996641	118997539	NA	NA	NA	4	4	86.6084	86.6084	Human,Mouse,Rat,Dog	4	Rat	1	SpSpecificGains	RatSpecificGains	unbound	FoxA1	Mouse	Rat	NA	NA	NA	NA	NA	NA	NA	NA	NA	NA	NA	NA	NA
427289	X	137083603	137083790	NA	NA	NA	2	2	100	100	Mouse,Rat	2	Rat	1	SpSpecificGains	RatSpecificGains	unbound	FoxA1	Mouse	Rat	NA	NA	NA	NA	NA	NA	NA	NA	NA	NA	NA	NA	NA
427290	9	85700177	85700556	NA	NA	NA	2	2	75	75	Human,Mouse,Rat,Dog	4	Rat	1	SpSpecificGains	RatSpecificGains	unbound	FoxA1	Mouse	Rat	NA	NA	NA	NA	NA	NA	NA	NA	NA	NA	NA	NA	NA
427291	5	9519883	9520215	NA	NA	NA	4	4	85.9375	85.9375	Human,Mouse,Rat,Dog	4	Rat	1	SpSpecificGains	RatSpecificGains	unbound	FoxA1	Mouse	Rat	NA	NA	NA	NA	NA	NA	NA	NA	NA	NA	NA	NA	NA
427292	4	131993741	131994130	NA	NA	NA	4	4	88.2619	88.2619	Mouse,Rat	2	Rat	1	SpSpecificGains	RatSpecificGains	unbound	FoxA1	Mouse	Rat	NA	NA	NA	NA	NA	NA	NA	NA	NA	NA	NA	NA	NA
427293	4	102424819	102425204	NA	NA	NA	4	4	50.9615	50.9615	Human,Mouse,Rat,Dog	4	Rat	1	SpSpecificGains	RatSpecificGains	unbound	FoxA1	Mouse	Rat	NA	NA	NA	NA	NA	NA	NA	NA	NA	NA	NA	NA	NA
427294	4	33257625	33257979	NA	NA	NA	5	5	44.859	44.859	Mouse,Rat	2	Rat	1	SpSpecificGains	RatSpecificGains	unbound	FoxA1	Mouse	Rat	NA	NA	NA	NA	NA	NA	NA	NA	NA	NA	NA	NA	NA
427295	3	122510663	122511000	NA	NA	NA	3	3	10	10	Human,Mouse,Rat,Dog	4	Rat	1	SpSpecificGains	RatSpecificGains	unbound	FoxA1	Mouse	Rat	NA	NA	NA	NA	NA	NA	NA	NA	NA	NA	NA	NA	NA
427296	1	90612586	90612930	NA	NA	NA	5	5	87.0156	87.0156	Mouse,Rat	2	Rat	1	SpSpecificGains	RatSpecificGains	unbound	FoxA1	Mouse	Rat	NA	NA	NA	NA	NA	NA	NA	NA	NA	NA	NA	NA	NA
427297	13	64244606	64244963	NA	NA	NA	3	3	17.8571	17.8571	Mouse,Rat,Dog	3	Rat	1	SpSpecificGains	RatSpecificGains	unbound	FoxA1	Mouse	Rat	NA	NA	NA	NA	NA	NA	NA	NA	NA	NA	NA	NA	NA
427298	13	109583309	109583622	NA	NA	NA	3	3	96.9697	96.9697	Mouse,Rat	2	Rat	1	SpSpecificGains	RatSpecificGains	unbound	FoxA1	Mouse	Rat	NA	NA	NA	NA	NA	NA	NA	NA	NA	NA	NA	NA	NA
427299	6	121160211	121160522	NA	NA	NA	6	6	8.02139	8.02139	Mouse,Rat	2	Rat	1	SpSpecificGains	RatSpecificGains	unbound	FoxA1	Mouse	Rat	NA	NA	NA	NA	NA	NA	NA	NA	NA	NA	NA	NA	NA
427300	5	57683928	57684260	NA	NA	NA	5	5	92.0707	92.0707	Mouse,Rat	2	Rat	1	SpSpecificGains	RatSpecificGains	unbound	FoxA1	Mouse	Rat	NA	NA	NA	NA	NA	NA	NA	NA	NA	NA	NA	NA	NA
427301	1	88409382	88409764	NA	NA	NA	3	2	70.4873	80.0167	Mouse,Rat	2	Rat	1	SpSpecificGains	RatSpecificGains	unbound	FoxA1	Mouse	Rat	NA	NA	NA	NA	NA	NA	NA	NA	NA	NA	NA	NA	NA
427302	4	97810348	97810681	NA	NA	NA	4	4	59.0833	59.0833	Mouse,Rat	2	Rat	1	SpSpecificGains	RatSpecificGains	unbound	FoxA1	Mouse	Rat	NA	NA	NA	NA	NA	NA	NA	NA	NA	NA	NA	NA	NA
427303	2	15499851	15500187	NA	NA	NA	2	2	47.7941	47.7941	Mouse,Rat	2	Rat	1	SpSpecificGains	RatSpecificGains	unbound	FoxA1	Mouse	Rat	NA	NA	NA	NA	NA	NA	NA	NA	NA	NA	NA	NA	NA
427304	10	126950618	126950948	NA	NA	NA	4	4	63.2908	63.2908	Human,Mouse,Rat	3	Rat	1	SpSpecificGains	RatSpecificGains	unbound	FoxA1	Mouse	Rat	NA	NA	NA	NA	NA	NA	NA	NA	NA	NA	NA	NA	NA
427305	2	26462925	26463250	NA	NA	NA	2	2	69.1176	69.1176	Human,Mouse,Rat	3	Rat	1	SpSpecificGains	RatSpecificGains	unbound	FoxA1	Mouse	Rat	NA	NA	NA	NA	NA	NA	NA	NA	NA	NA	NA	NA	NA
427306	18	36566990	36567326	NA	NA	NA	1	1	69.2308	69.2308	Mouse,Rat	2	Rat	1	SpSpecificGains	RatSpecificGains	unbound	FoxA1	Mouse	Rat	NA	NA	NA	NA	NA	NA	NA	NA	NA	NA	NA	NA	NA
427307	17	88158966	88159301	NA	NA	NA	8	8	35.4498	35.4498	Mouse,Rat,Dog	3	Rat	1	SpSpecificGains	RatSpecificGains	unbound	FoxA1	Mouse	Rat	NA	NA	NA	NA	NA	NA	NA	NA	NA	NA	NA	NA	NA
427308	5	115803758	115804800	NA	NA	NA	11	10	92.6372	91.9009	Mouse,Rat	2	Rat	1	SpSpecificGains	RatSpecificGains	unbound	FoxA1	Mouse	Rat	NA	NA	NA	NA	NA	NA	NA	NA	NA	NA	NA	NA	NA
427309	2	24869520	24869846	NA	NA	NA	1	1	86.3636	86.3636	Mouse,Rat,Dog	3	Rat	1	SpSpecificGains	RatSpecificGains	unbound	FoxA1	Mouse	Rat	NA	NA	NA	NA	NA	NA	NA	NA	NA	NA	NA	NA	NA
427310	16	11889881	11890215	NA	NA	NA	2	2	10	10	Human,Mouse,Rat,Dog	4	Rat	1	SpSpecificGains	RatSpecificGains	unbound	FoxA1	Mouse	Rat	NA	NA	NA	NA	NA	NA	NA	NA	NA	NA	NA	NA	NA
427311	14	73360423	73360774	NA	NA	NA	5	5	87.9813	87.9813	Mouse,Rat	2	Rat	1	SpSpecificGains	RatSpecificGains	unbound	FoxA1	Mouse	Rat	NA	NA	NA	NA	NA	NA	NA	NA	NA	NA	NA	NA	NA
427312	13	41340082	41340408	NA	NA	NA	14	14	87.159	87.159	Human,Mouse,Rat,Dog	4	Rat	1	SpSpecificGains	RatSpecificGains	unbound	FoxA1	Mouse	Rat	NA	NA	NA	NA	NA	NA	NA	NA	NA	NA	NA	NA	NA
427313	2	168094394	168094682	NA	NA	NA	3	3	95.2381	95.2381	Mouse,Rat	2	Rat	1	SpSpecificGains	RatSpecificGains	unbound	FoxA1	Mouse	Rat	NA	NA	NA	NA	NA	NA	NA	NA	NA	NA	NA	NA	NA
427314	17	80008710	80009076	NA	NA	NA	5	5	30.3747	30.3747	Human,Mouse,Rat,Dog	4	Rat	1	SpSpecificGains	RatSpecificGains	unbound	FoxA1	Mouse	Rat	NA	NA	NA	NA	NA	NA	NA	NA	NA	NA	NA	NA	NA
427315	1	71336107	71336446	NA	NA	NA	9	6	86.5496	86.3835	Human,Mouse,Rat	3	Rat	1	SpSpecificGains	RatSpecificGains	unbound	FoxA1	Mouse	Rat	NA	NA	NA	NA	NA	NA	NA	NA	NA	NA	NA	NA	NA
427316	15	77885130	77885484	NA	NA	NA	5	1	61.3987	75	Mouse,Rat	2	Rat	1	SpSpecificGains	RatSpecificGains	unbound	FoxA1	Mouse	Rat	NA	NA	NA	NA	NA	NA	NA	NA	NA	NA	NA	NA	NA
427317	4	108838096	108838425	NA	NA	NA	3	3	14.6465	14.6465	Human,Mouse,Rat,Dog	4	Rat	1	SpSpecificGains	RatSpecificGains	unbound	FoxA1	Mouse	Rat	NA	NA	NA	NA	NA	NA	NA	NA	NA	NA	NA	NA	NA
427318	1	136405519	136406114	NA	NA	NA	9	8	89.1302	89.6097	Human,Mouse,Rat,Dog	4	Rat	1	SpSpecificGains	RatSpecificGains	unbound	FoxA1	Mouse	Rat	NA	NA	NA	NA	NA	NA	NA	NA	NA	NA	NA	NA	NA
427319	7	82534236	82534569	NA	NA	NA	4	4	61.3112	61.3112	Mouse,Rat	2	Rat	1	SpSpecificGains	RatSpecificGains	unbound	FoxA1	Mouse	Rat	NA	NA	NA	NA	NA	NA	NA	NA	NA	NA	NA	NA	NA
427320	7	30940341	30940616	NA	NA	NA	1	1	33.3333	33.3333	Mouse,Rat	2	Rat	1	SpSpecificGains	RatSpecificGains	unbound	FoxA1	Mouse	Rat	NA	NA	NA	NA	NA	NA	NA	NA	NA	NA	NA	NA	NA
427321	7	131332329	131332674	NA	NA	NA	3	3	62.6144	62.6144	Mouse,Rat	2	Rat	1	SpSpecificGains	RatSpecificGains	unbound	FoxA1	Mouse	Rat	NA	NA	NA	NA	NA	NA	NA	NA	NA	NA	NA	NA	NA
427322	4	131881066	131881388	NA	NA	NA	5	5	63.0536	63.0536	Human,Mouse,Rat	3	Rat	1	SpSpecificGains	RatSpecificGains	unbound	FoxA1	Mouse	Rat	NA	NA	NA	NA	NA	NA	NA	NA	NA	NA	NA	NA	NA
427323	2	37893231	37893552	NA	NA	NA	3	3	98.0392	98.0392	Mouse,Rat	2	Rat	1	SpSpecificGains	RatSpecificGains	unbound	FoxA1	Mouse	Rat	NA	NA	NA	NA	NA	NA	NA	NA	NA	NA	NA	NA	NA
427324	2	21400092	21400427	NA	NA	NA	1	1	76.9231	76.9231	Mouse,Rat	2	Rat	1	SpSpecificGains	RatSpecificGains	unbound	FoxA1	Mouse	Rat	NA	NA	NA	NA	NA	NA	NA	NA	NA	NA	NA	NA	NA
427325	12	118186537	118186828	NA	NA	NA	3	3	13.4259	13.4259	Human,Mouse,Rat,Dog	4	Rat	1	SpSpecificGains	RatSpecificGains	unbound	FoxA1	Mouse	Rat	NA	NA	NA	NA	NA	NA	NA	NA	NA	NA	NA	NA	NA
427326	10	41657664	41657866	NA	NA	NA	4	4	93.75	93.75	Human,Mouse,Rat,Dog	4	Rat	1	SpSpecificGains	RatSpecificGains	unbound	FoxA1	Mouse	Rat	NA	NA	NA	NA	NA	NA	NA	NA	NA	NA	NA	NA	NA
427327	4	8700431	8700767	NA	NA	NA	2	2	9.09091	9.09091	Human,Mouse,Rat	3	Rat	1	SpSpecificGains	RatSpecificGains	unbound	FoxA1	Mouse	Rat	NA	NA	NA	NA	NA	NA	NA	NA	NA	NA	NA	NA	NA
427328	4	53144515	53144835	NA	NA	NA	8	8	31.998	31.998	Human,Mouse,Rat,Dog	4	Rat	1	SpSpecificGains	RatSpecificGains	unbound	FoxA1	Mouse	Rat	NA	NA	NA	NA	NA	NA	NA	NA	NA	NA	NA	NA	NA
427329	10	115659759	115660092	NA	NA	NA	1	1	20	20	Mouse,Rat	2	Rat	1	SpSpecificGains	RatSpecificGains	unbound	FoxA1	Mouse	Rat	NA	NA	NA	NA	NA	NA	NA	NA	NA	NA	NA	NA	NA
427330	9	57283273	57283609	NA	NA	NA	3	3	42.8241	42.8241	Mouse,Rat	2	Rat	1	SpSpecificGains	RatSpecificGains	unbound	FoxA1	Mouse	Rat	NA	NA	NA	NA	NA	NA	NA	NA	NA	NA	NA	NA	NA
427331	5	134485673	134485950	NA	NA	NA	3	3	59.058	59.058	Mouse,Rat,Dog	3	Rat	1	SpSpecificGains	RatSpecificGains	unbound	FoxA1	Mouse	Rat	NA	NA	NA	NA	NA	NA	NA	NA	NA	NA	NA	NA	NA
427332	13	103025528	103025918	NA	NA	NA	4	2	69.7917	81.25	Human,Mouse,Rat,Dog	4	Rat	1	SpSpecificGains	RatSpecificGains	unbound	FoxA1	Mouse	Rat	NA	NA	NA	NA	NA	NA	NA	NA	NA	NA	NA	NA	NA
427333	6	114886713	114887045	NA	NA	NA	5	5	31.2422	31.2422	Human,Mouse,Rat	3	Rat	1	SpSpecificGains	RatSpecificGains	unbound	FoxA1	Mouse	Rat	NA	NA	NA	NA	NA	NA	NA	NA	NA	NA	NA	NA	NA
427334	15	39117628	39117940	NA	NA	NA	4	1	60.9516	53.8462	Human,Mouse,Rat	3	Rat	1	SpSpecificGains	RatSpecificGains	unbound	FoxA1	Mouse	Rat	NA	NA	NA	NA	NA	NA	NA	NA	NA	NA	NA	NA	NA
427335	11	20638845	20639172	NA	NA	NA	2	2	0	0	Human,Mouse,Rat,Dog	4	Human,Rat	2	evoDynamic	evoDynamic	unbound	FoxA1	Mouse	Rat	NA	NA	NA	NA	NA	NA	NA	NA	NA	NA	NA	NA	NA
427336	1	188162058	188162392	NA	NA	NA	7	7	90.6201	90.6201	Human,Mouse,Rat,Dog	4	Rat	1	SpSpecificGains	RatSpecificGains	unbound	FoxA1	Mouse	Rat	NA	NA	NA	NA	NA	NA	NA	NA	NA	NA	NA	NA	NA
427337	10	82807223	82807545	NA	NA	NA	5	5	56.5842	56.5842	Mouse,Rat	2	Rat	1	SpSpecificGains	RatSpecificGains	unbound	FoxA1	Mouse	Rat	NA	NA	NA	NA	NA	NA	NA	NA	NA	NA	NA	NA	NA
427338	7	40458867	40459214	NA	NA	NA	3	3	27.9487	27.9487	Human,Mouse,Rat	3	Rat	1	SpSpecificGains	RatSpecificGains	unbound	FoxA1	Mouse	Rat	NA	NA	NA	NA	NA	NA	NA	NA	NA	NA	NA	NA	NA
427339	13	119624880	119625160	NA	NA	NA	7	7	74.7895	74.7895	Mouse,Rat	2	Rat	1	SpSpecificGains	RatSpecificGains	unbound	FoxA1	Mouse	Rat	NA	NA	NA	NA	NA	NA	NA	NA	NA	NA	NA	NA	NA
427340	1	189202666	189202822	NA	NA	NA	4	4	83.4676	83.4676	Human,Mouse,Rat,Dog	4	Rat	1	SpSpecificGains	RatSpecificGains	unbound	FoxA1	Mouse	Rat	NA	NA	NA	NA	NA	NA	NA	NA	NA	NA	NA	NA	NA
427341	9	122886634	122886954	NA	NA	NA	23	23	1.28882	1.28882	Mouse,Rat	2	Rat	1	SpSpecificGains	RatSpecificGains	unbound	FoxA1	Mouse	Rat	NA	NA	NA	NA	NA	NA	NA	NA	NA	NA	NA	NA	NA
427342	17	86645423	86645704	NA	NA	NA	2	2	100	100	Human,Mouse,Rat,Dog	4	Rat	1	SpSpecificGains	RatSpecificGains	unbound	FoxA1	Mouse	Rat	NA	NA	NA	NA	NA	NA	NA	NA	NA	NA	NA	NA	NA
427343	6	91712040	91712375	NA	NA	NA	2	2	85	85	Human,Mouse,Rat,Dog	4	Rat	1	SpSpecificGains	RatSpecificGains	unbound	FoxA1	Mouse	Rat	NA	NA	NA	NA	NA	NA	NA	NA	NA	NA	NA	NA	NA
427344	6	145338983	145339334	NA	NA	NA	7	7	23.3752	23.3752	Mouse,Rat	2	Rat	1	SpSpecificGains	RatSpecificGains	unbound	FoxA1	Mouse	Rat	NA	NA	NA	NA	NA	NA	NA	NA	NA	NA	NA	NA	NA
427345	5	27572202	27572542	NA	NA	NA	3	3	77.1062	77.1062	Mouse,Rat,Dog	3	Rat	1	SpSpecificGains	RatSpecificGains	unbound	FoxA1	Mouse	Rat	NA	NA	NA	NA	NA	NA	NA	NA	NA	NA	NA	NA	NA
427346	8	91313601	91313931	NA	NA	NA	15	6	0.888889	2.22222	Human,Mouse,Rat,Dog	4	Rat	1	SpSpecificGains	RatSpecificGains	unbound	FoxA1	Mouse	Rat	NA	NA	NA	NA	NA	NA	NA	NA	NA	NA	NA	NA	NA
427347	7	90370573	90370825	NA	NA	NA	1	1	11.1111	11.1111	Human,Mouse,Rat,Dog	4	Rat	1	SpSpecificGains	RatSpecificGains	unbound	FoxA1	Mouse	Rat	NA	NA	NA	NA	NA	NA	NA	NA	NA	NA	NA	NA	NA
427348	14	74167707	74168050	NA	NA	NA	4	4	76.993	76.993	Mouse,Rat	2	Rat	1	SpSpecificGains	RatSpecificGains	unbound	FoxA1	Mouse	Rat	NA	NA	NA	NA	NA	NA	NA	NA	NA	NA	NA	NA	NA
427349	11	94634516	94634841	NA	NA	NA	4	4	49.7853	49.7853	Human,Mouse,Rat,Dog	4	Rat	1	SpSpecificGains	RatSpecificGains	unbound	FoxA1	Mouse	Rat	NA	NA	NA	NA	NA	NA	NA	NA	NA	NA	NA	NA	NA
427350	10	95437130	95437613	NA	NA	NA	11	11	93.549	93.549	Mouse,Rat	2	Rat	1	SpSpecificGains	RatSpecificGains	unbound	FoxA1	Mouse	Rat	NA	NA	NA	NA	NA	NA	NA	NA	NA	NA	NA	NA	NA
427351	9	70225763	70226090	NA	NA	NA	5	5	90.5556	90.5556	Mouse,Rat	2	Rat	1	SpSpecificGains	RatSpecificGains	unbound	FoxA1	Mouse	Rat	NA	NA	NA	NA	NA	NA	NA	NA	NA	NA	NA	NA	NA
427352	6	30920812	30921148	NA	NA	NA	2	2	51.0417	51.0417	Human,Mouse,Rat	3	Rat	1	SpSpecificGains	RatSpecificGains	unbound	FoxA1	Mouse	Rat	NA	NA	NA	NA	NA	NA	NA	NA	NA	NA	NA	NA	NA
427353	4	95909997	95910323	NA	NA	NA	2	2	44.0476	44.0476	Human,Mouse,Rat,Dog	4	Rat	1	SpSpecificGains	RatSpecificGains	unbound	FoxA1	Mouse	Rat	NA	NA	NA	NA	NA	NA	NA	NA	NA	NA	NA	NA	NA
427354	12	4816100	4816628	NA	NA	NA	8	8	97.7083	97.7083	Mouse,Rat	2	Rat	1	SpSpecificGains	RatSpecificGains	unbound	FoxA1	Mouse	Rat	NA	NA	NA	NA	NA	NA	NA	NA	NA	NA	NA	NA	NA
427355	6	29567907	29568211	NA	NA	NA	4	4	93.5049	93.5049	Mouse,Rat	2	Rat	1	SpSpecificGains	RatSpecificGains	unbound	FoxA1	Mouse	Rat	NA	NA	NA	NA	NA	NA	NA	NA	NA	NA	NA	NA	NA
427356	5	123720973	123721310	NA	NA	NA	17	17	0.346021	0.346021	Mouse,Rat,Dog	3	Rat	1	SpSpecificGains	RatSpecificGains	unbound	FoxA1	Mouse	Rat	NA	NA	NA	NA	NA	NA	NA	NA	NA	NA	NA	NA	NA
427357	14	36858958	36859301	NA	NA	NA	4	4	64.2735	64.2735	Mouse,Rat,Dog	3	Rat	1	SpSpecificGains	RatSpecificGains	unbound	FoxA1	Mouse	Rat	NA	NA	NA	NA	NA	NA	NA	NA	NA	NA	NA	NA	NA
427358	11	77215064	77215404	NA	NA	NA	2	2	30	30	Mouse,Rat	2	Rat	1	SpSpecificGains	RatSpecificGains	unbound	FoxA1	Mouse	Rat	NA	NA	NA	NA	NA	NA	NA	NA	NA	NA	NA	NA	NA
427359	9	65464247	65464587	NA	NA	NA	5	5	78.2	78.2	Mouse,Rat	2	Rat	1	SpSpecificGains	RatSpecificGains	unbound	FoxA1	Mouse	Rat	NA	NA	NA	NA	NA	NA	NA	NA	NA	NA	NA	NA	NA
427360	5	65492973	65493315	NA	NA	NA	34	33	0.295559	0.304516	Mouse,Rat	2	Rat	1	SpSpecificGains	RatSpecificGains	unbound	FoxA1	Mouse	Rat	NA	NA	NA	NA	NA	NA	NA	NA	NA	NA	NA	NA	NA
427361	5	3589226	3589538	NA	NA	NA	8	8	79.8742	79.8742	Mouse,Rat	2	Rat	1	SpSpecificGains	RatSpecificGains	unbound	FoxA1	Mouse	Rat	NA	NA	NA	NA	NA	NA	NA	NA	NA	NA	NA	NA	NA
427362	4	115096333	115096521	NA	NA	NA	1	1	0	0	Mouse,Rat,Dog	3	Rat	1	SpSpecificGains	RatSpecificGains	unbound	FoxA1	Mouse	Rat	NA	NA	NA	NA	NA	NA	NA	NA	NA	NA	NA	NA	NA
427363	18	54847794	54848145	NA	NA	NA	2	2	86.6071	86.6071	Mouse,Rat	2	Rat	1	SpSpecificGains	RatSpecificGains	unbound	FoxA1	Mouse	Rat	NA	NA	NA	NA	NA	NA	NA	NA	NA	NA	NA	NA	NA
427364	16	76202093	76202435	NA	NA	NA	4	4	2.27273	2.27273	Human,Mouse,Rat,Dog	4	Rat,Dog	2	evoDynamic	evoDynamic	unbound	FoxA1	Mouse	Rat	NA	NA	NA	NA	NA	NA	NA	NA	NA	NA	NA	NA	NA
427365	4	86681765	86682115	NA	NA	NA	1	1	26.3158	26.3158	Mouse,Rat	2	Rat	1	SpSpecificGains	RatSpecificGains	unbound	FoxA1	Mouse	Rat	NA	NA	NA	NA	NA	NA	NA	NA	NA	NA	NA	NA	NA
427366	2	138824859	138825192	NA	NA	NA	3	3	77.9461	77.9461	Mouse,Rat	2	Rat	1	SpSpecificGains	RatSpecificGains	unbound	FoxA1	Mouse	Rat	NA	NA	NA	NA	NA	NA	NA	NA	NA	NA	NA	NA	NA
427367	13	112829998	112830374	NA	NA	NA	3	3	88.1944	88.1944	Mouse,Rat	2	Rat	1	SpSpecificGains	RatSpecificGains	unbound	FoxA1	Mouse	Rat	NA	NA	NA	NA	NA	NA	NA	NA	NA	NA	NA	NA	NA
427368	12	3381551	3381882	NA	NA	NA	1	1	87.5	87.5	Human,Mouse,Rat,Dog	4	Rat	1	SpSpecificGains	RatSpecificGains	unbound	FoxA1	Mouse	Rat	NA	NA	NA	NA	NA	NA	NA	NA	NA	NA	NA	NA	NA
427369	9	31190737	31191075	NA	NA	NA	1	1	66.6667	66.6667	Mouse,Rat	2	Rat	1	SpSpecificGains	RatSpecificGains	unbound	FoxA1	Mouse	Rat	NA	NA	NA	NA	NA	NA	NA	NA	NA	NA	NA	NA	NA
427370	7	125918981	125919252	NA	NA	NA	3	3	77.2605	77.2605	Human,Mouse,Rat,Dog	4	Rat	1	SpSpecificGains	RatSpecificGains	unbound	FoxA1	Mouse	Rat	NA	NA	NA	NA	NA	NA	NA	NA	NA	NA	NA	NA	NA
427371	1	76339595	76339929	NA	NA	NA	3	3	73.8095	73.8095	Human,Mouse,Rat,Dog	4	Rat	1	SpSpecificGains	RatSpecificGains	unbound	FoxA1	Mouse	Rat	NA	NA	NA	NA	NA	NA	NA	NA	NA	NA	NA	NA	NA
427372	5	49980528	49980859	NA	NA	NA	5	5	69.2208	69.2208	Human,Mouse,Rat,Dog	4	Rat	1	SpSpecificGains	RatSpecificGains	unbound	FoxA1	Mouse	Rat	NA	NA	NA	NA	NA	NA	NA	NA	NA	NA	NA	NA	NA
427373	17	86443559	86443910	NA	NA	NA	2	2	58.3333	58.3333	Human,Mouse,Rat,Dog	4	Rat	1	SpSpecificGains	RatSpecificGains	unbound	FoxA1	Mouse	Rat	NA	NA	NA	NA	NA	NA	NA	NA	NA	NA	NA	NA	NA
427374	14	33670779	33671105	NA	NA	NA	3	3	85.8618	85.8618	Human,Mouse,Rat	3	Rat	1	SpSpecificGains	RatSpecificGains	unbound	FoxA1	Mouse	Rat	NA	NA	NA	NA	NA	NA	NA	NA	NA	NA	NA	NA	NA
427375	16	52064826	52065179	NA	NA	NA	9	9	58.9237	58.9237	Human,Mouse,Rat,Dog	4	Rat	1	SpSpecificGains	RatSpecificGains	unbound	FoxA1	Mouse	Rat	NA	NA	NA	NA	NA	NA	NA	NA	NA	NA	NA	NA	NA
427376	13	44441132	44441485	NA	NA	NA	3	3	75.4233	75.4233	Mouse,Rat	2	Rat	1	SpSpecificGains	RatSpecificGains	unbound	FoxA1	Mouse	Rat	NA	NA	NA	NA	NA	NA	NA	NA	NA	NA	NA	NA	NA
427377	12	79956998	79957261	NA	NA	NA	2	2	100	100	Mouse,Rat	2	Rat	1	SpSpecificGains	RatSpecificGains	unbound	FoxA1	Mouse	Rat	NA	NA	NA	NA	NA	NA	NA	NA	NA	NA	NA	NA	NA
427378	10	21819245	21819560	NA	NA	NA	2	2	75	75	Human,Mouse,Rat	3	Rat	1	SpSpecificGains	RatSpecificGains	unbound	FoxA1	Mouse	Rat	NA	NA	NA	NA	NA	NA	NA	NA	NA	NA	NA	NA	NA
427379	8	44450273	44450738	NA	NA	NA	3	3	70.7692	70.7692	Human,Mouse,Rat	3	Rat	1	SpSpecificGains	RatSpecificGains	unbound	FoxA1	Mouse	Rat	NA	NA	NA	NA	NA	NA	NA	NA	NA	NA	NA	NA	NA
427380	6	32315050	32315384	NA	NA	NA	5	5	28.3333	28.3333	Human,Mouse,Rat,Dog	4	Rat,Dog	2	evoDynamic	evoDynamic	unbound	FoxA1	Mouse	Rat	NA	NA	NA	NA	NA	NA	NA	NA	NA	NA	NA	NA	NA
427381	2	3591131	3591469	NA	NA	NA	3	3	87.4074	87.4074	Human,Mouse,Rat,Dog	4	Rat	1	SpSpecificGains	RatSpecificGains	unbound	FoxA1	Mouse	Rat	NA	NA	NA	NA	NA	NA	NA	NA	NA	NA	NA	NA	NA
427382	18	74782451	74782784	NA	NA	NA	2	2	23.1579	23.1579	Mouse,Rat	2	Rat	1	SpSpecificGains	RatSpecificGains	unbound	FoxA1	Mouse	Rat	NA	NA	NA	NA	NA	NA	NA	NA	NA	NA	NA	NA	NA
427383	7	111173438	111173776	NA	NA	NA	3	3	93.5714	93.5714	Mouse,Rat	2	Rat	1	SpSpecificGains	RatSpecificGains	unbound	FoxA1	Mouse	Rat	NA	NA	NA	NA	NA	NA	NA	NA	NA	NA	NA	NA	NA
427384	18	9414371	9414715	NA	NA	NA	1	1	70	70	Mouse,Rat	2	Rat	1	SpSpecificGains	RatSpecificGains	unbound	FoxA1	Mouse	Rat	NA	NA	NA	NA	NA	NA	NA	NA	NA	NA	NA	NA	NA
427385	14	120297096	120297430	NA	NA	NA	8	8	57.0097	57.0097	Human,Mouse,Rat,Dog	4	Rat	1	SpSpecificGains	RatSpecificGains	unbound	FoxA1	Mouse	Rat	NA	NA	NA	NA	NA	NA	NA	NA	NA	NA	NA	NA	NA
427386	14	11758728	11759063	NA	NA	NA	1	1	35.2941	35.2941	Mouse,Rat	2	Rat	1	SpSpecificGains	RatSpecificGains	unbound	FoxA1	Mouse	Rat	NA	NA	NA	NA	NA	NA	NA	NA	NA	NA	NA	NA	NA
427387	X	143303717	143304039	NA	NA	NA	2	2	71.7949	71.7949	Mouse,Rat	2	Rat	1	SpSpecificGains	RatSpecificGains	unbound	FoxA1	Mouse	Rat	NA	NA	NA	NA	NA	NA	NA	NA	NA	NA	NA	NA	NA
427388	3	125169502	125169702	NA	NA	NA	1	1	33.3333	33.3333	Human,Mouse,Rat	3	Rat	1	SpSpecificGains	RatSpecificGains	unbound	FoxA1	Mouse	Rat	NA	NA	NA	NA	NA	NA	NA	NA	NA	NA	NA	NA	NA
427389	7	24530344	24530673	NA	NA	NA	19	19	0.660475	0.660475	Mouse,Rat	2	Rat	1	SpSpecificGains	RatSpecificGains	unbound	FoxA1	Mouse	Rat	NA	NA	NA	NA	NA	NA	NA	NA	NA	NA	NA	NA	NA
427390	4	45011384	45011716	NA	NA	NA	11	11	0.606061	0.606061	Human,Mouse,Rat,Dog	4	Rat	1	SpSpecificGains	RatSpecificGains	unbound	FoxA1	Mouse	Rat	NA	NA	NA	NA	NA	NA	NA	NA	NA	NA	NA	NA	NA
427391	2	163590698	163591014	NA	NA	NA	2	2	100	100	Mouse,Rat	2	Rat	1	SpSpecificGains	RatSpecificGains	unbound	FoxA1	Mouse	Rat	NA	NA	NA	NA	NA	NA	NA	NA	NA	NA	NA	NA	NA
427392	2	121140593	121140942	NA	NA	NA	17	17	0.729766	0.729766	Mouse,Rat	2	Rat	1	SpSpecificGains	RatSpecificGains	unbound	FoxA1	Mouse	Rat	NA	NA	NA	NA	NA	NA	NA	NA	NA	NA	NA	NA	NA
427393	18	42816420	42817122	NA	NA	NA	5	5	81.4448	81.4448	Human,Mouse,Rat	3	Rat	1	SpSpecificGains	RatSpecificGains	unbound	FoxA1	Mouse	Rat	NA	NA	NA	NA	NA	NA	NA	NA	NA	NA	NA	NA	NA
427394	11	120214736	120215270	NA	NA	NA	6	6	85.3641	85.3641	Human,Mouse,Rat,Dog	4	Rat	1	SpSpecificGains	RatSpecificGains	unbound	FoxA1	Mouse	Rat	NA	NA	NA	NA	NA	NA	NA	NA	NA	NA	NA	NA	NA
427395	9	25559744	25560006	NA	NA	NA	1	1	75	75	Human,Mouse,Rat,Dog	4	Rat	1	SpSpecificGains	RatSpecificGains	unbound	FoxA1	Mouse	Rat	NA	NA	NA	NA	NA	NA	NA	NA	NA	NA	NA	NA	NA
427396	8	13056621	13056974	NA	NA	NA	4	4	15.625	15.625	Mouse,Rat	2	Rat	1	SpSpecificGains	RatSpecificGains	unbound	FoxA1	Mouse	Rat	NA	NA	NA	NA	NA	NA	NA	NA	NA	NA	NA	NA	NA
427397	1	59902459	59902796	NA	NA	NA	2	2	38.8889	38.8889	Mouse,Rat,Dog	3	Rat	1	SpSpecificGains	RatSpecificGains	unbound	FoxA1	Mouse	Rat	NA	NA	NA	NA	NA	NA	NA	NA	NA	NA	NA	NA	NA
427398	14	74790110	74790440	NA	NA	NA	5	5	87.1282	87.1282	Human,Mouse,Rat	3	Rat	1	SpSpecificGains	RatSpecificGains	unbound	FoxA1	Mouse	Rat	NA	NA	NA	NA	NA	NA	NA	NA	NA	NA	NA	NA	NA
427399	11	120494120	120494437	NA	NA	NA	4	4	40.0761	40.0761	Human,Mouse,Rat	3	Rat	1	SpSpecificGains	RatSpecificGains	unbound	FoxA1	Mouse	Rat	NA	NA	NA	NA	NA	NA	NA	NA	NA	NA	NA	NA	NA
427400	9	63169250	63169423	NA	NA	NA	1	1	82.3529	82.3529	Human,Mouse,Rat,Dog	4	Rat	1	SpSpecificGains	RatSpecificGains	unbound	FoxA1	Mouse	Rat	NA	NA	NA	NA	NA	NA	NA	NA	NA	NA	NA	NA	NA
427401	8	45268071	45268398	NA	NA	NA	2	2	11.2836	11.2836	Mouse,Rat	2	Rat	1	SpSpecificGains	RatSpecificGains	unbound	FoxA1	Mouse	Rat	NA	NA	NA	NA	NA	NA	NA	NA	NA	NA	NA	NA	NA
427402	4	34993311	34993650	NA	NA	NA	6	6	10.7407	10.7407	Mouse,Rat	2	Rat	1	SpSpecificGains	RatSpecificGains	unbound	FoxA1	Mouse	Rat	NA	NA	NA	NA	NA	NA	NA	NA	NA	NA	NA	NA	NA
427403	16	24086829	24087178	NA	NA	NA	2	2	50	50	Human,Mouse,Rat	3	Rat	1	SpSpecificGains	RatSpecificGains	unbound	FoxA1	Mouse	Rat	NA	NA	NA	NA	NA	NA	NA	NA	NA	NA	NA	NA	NA
427404	13	37693666	37694034	NA	NA	NA	2	2	85.7143	85.7143	Mouse,Rat	2	Rat	1	SpSpecificGains	RatSpecificGains	unbound	FoxA1	Mouse	Rat	NA	NA	NA	NA	NA	NA	NA	NA	NA	NA	NA	NA	NA
427405	8	105739388	105739722	NA	NA	NA	2	2	24.0476	24.0476	Mouse,Rat	2	Rat	1	SpSpecificGains	RatSpecificGains	unbound	FoxA1	Mouse	Rat	NA	NA	NA	NA	NA	NA	NA	NA	NA	NA	NA	NA	NA
427406	6	67142324	67142637	NA	NA	NA	5	5	34.2222	34.2222	Mouse,Rat	2	Rat	1	SpSpecificGains	RatSpecificGains	unbound	FoxA1	Mouse	Rat	NA	NA	NA	NA	NA	NA	NA	NA	NA	NA	NA	NA	NA
427407	6	145747879	145748222	NA	NA	NA	7	6	23.6905	10.9722	Mouse,Rat	2	Rat	1	SpSpecificGains	RatSpecificGains	unbound	FoxA1	Mouse	Rat	NA	NA	NA	NA	NA	NA	NA	NA	NA	NA	NA	NA	NA
427408	4	53098880	53099190	NA	NA	NA	3	3	73.5294	73.5294	Human,Mouse,Rat	3	Rat	1	SpSpecificGains	RatSpecificGains	unbound	FoxA1	Mouse	Rat	NA	NA	NA	NA	NA	NA	NA	NA	NA	NA	NA	NA	NA
427409	17	63338188	63338532	NA	NA	NA	7	7	91.4966	91.4966	Mouse,Rat	2	Rat	1	SpSpecificGains	RatSpecificGains	unbound	FoxA1	Mouse	Rat	NA	NA	NA	NA	NA	NA	NA	NA	NA	NA	NA	NA	NA
427410	11	60186536	60186870	NA	NA	NA	16	6	86.188	92.7849	Mouse,Rat	2	Rat	1	SpSpecificGains	RatSpecificGains	unbound	FoxA1	Mouse	Rat	NA	NA	NA	NA	NA	NA	NA	NA	NA	NA	NA	NA	NA
427411	10	61647704	61648009	NA	NA	NA	5	5	16.9048	16.9048	Mouse,Rat,Dog	3	Rat	1	SpSpecificGains	RatSpecificGains	unbound	FoxA1	Mouse	Rat	NA	NA	NA	NA	NA	NA	NA	NA	NA	NA	NA	NA	NA
427412	7	73534846	73535170	NA	NA	NA	1	1	88.8889	88.8889	Human,Mouse,Rat	3	Rat	1	SpSpecificGains	RatSpecificGains	unbound	FoxA1	Mouse	Rat	NA	NA	NA	NA	NA	NA	NA	NA	NA	NA	NA	NA	NA
427413	6	124796445	124798213	NA	NA	NA	25	18	76.0238	80.5886	Human,Mouse,Rat,Dog	4	Rat	1	SpSpecificGains	RatSpecificGains	unbound	FoxA1	Mouse	Rat	NA	NA	NA	NA	NA	NA	NA	NA	NA	NA	NA	NA	NA
427414	4	108673025	108673519	NA	NA	NA	1	1	100	100	Mouse,Rat	2	Rat	1	SpSpecificGains	RatSpecificGains	unbound	FoxA1	Mouse	Rat	NA	NA	NA	NA	NA	NA	NA	NA	NA	NA	NA	NA	NA
427415	19	45432712	45433044	NA	NA	NA	8	8	56.0174	56.0174	Human,Mouse,Rat,Dog	4	Rat	1	SpSpecificGains	RatSpecificGains	unbound	FoxA1	Mouse	Rat	NA	NA	NA	NA	NA	NA	NA	NA	NA	NA	NA	NA	NA
427416	15	55267349	55267559	NA	NA	NA	1	1	66.6667	66.6667	Human,Mouse,Rat	3	Rat	1	SpSpecificGains	RatSpecificGains	unbound	FoxA1	Mouse	Rat	NA	NA	NA	NA	NA	NA	NA	NA	NA	NA	NA	NA	NA
427417	10	127572304	127572671	NA	NA	NA	5	5	30.6043	30.6043	Human,Mouse,Rat	3	Rat	1	SpSpecificGains	RatSpecificGains	unbound	FoxA1	Mouse	Rat	NA	NA	NA	NA	NA	NA	NA	NA	NA	NA	NA	NA	NA
427418	19	8844765	8845090	NA	NA	NA	1	1	14.2857	14.2857	Human,Mouse,Rat,Dog	4	Rat	1	SpSpecificGains	RatSpecificGains	unbound	FoxA1	Mouse	Rat	NA	NA	NA	NA	NA	NA	NA	NA	NA	NA	NA	NA	NA
427419	8	44709569	44709904	NA	NA	NA	3	3	21.1905	21.1905	Mouse,Rat,Dog	3	Rat	1	SpSpecificGains	RatSpecificGains	unbound	FoxA1	Mouse	Rat	NA	NA	NA	NA	NA	NA	NA	NA	NA	NA	NA	NA	NA
427420	13	17452296	17452614	NA	NA	NA	2	2	90	90	Mouse,Rat	2	Rat	1	SpSpecificGains	RatSpecificGains	unbound	FoxA1	Mouse	Rat	NA	NA	NA	NA	NA	NA	NA	NA	NA	NA	NA	NA	NA
427421	2	59743924	59744245	NA	NA	NA	7	7	95.4692	95.4692	Human,Mouse,Rat,Dog	4	Rat	1	SpSpecificGains	RatSpecificGains	unbound	FoxA1	Mouse	Rat	NA	NA	NA	NA	NA	NA	NA	NA	NA	NA	NA	NA	NA
427422	8	109994455	109994772	NA	NA	NA	8	5	44.0107	47.5005	Mouse,Rat	2	Rat	1	SpSpecificGains	RatSpecificGains	unbound	FoxA1	Mouse	Rat	NA	NA	NA	NA	NA	NA	NA	NA	NA	NA	NA	NA	NA
427423	1	39205903	39206234	NA	NA	NA	2	2	39.2857	39.2857	Human,Mouse,Rat,Dog	4	Rat	1	SpSpecificGains	RatSpecificGains	unbound	FoxA1	Mouse	Rat	NA	NA	NA	NA	NA	NA	NA	NA	NA	NA	NA	NA	NA
427424	8	89406381	89406706	NA	NA	NA	2	2	53.125	53.125	Mouse,Rat	2	Rat	1	SpSpecificGains	RatSpecificGains	unbound	FoxA1	Mouse	Rat	NA	NA	NA	NA	NA	NA	NA	NA	NA	NA	NA	NA	NA
427425	7	79269254	79269587	NA	NA	NA	6	6	66.1094	66.1094	Human,Mouse,Rat,Dog	4	Rat	1	SpSpecificGains	RatSpecificGains	unbound	FoxA1	Mouse	Rat	NA	NA	NA	NA	NA	NA	NA	NA	NA	NA	NA	NA	NA
427426	7	6728423	6728759	NA	NA	NA	11	9	41.9118	40.2728	Mouse,Rat	2	Rat	1	SpSpecificGains	RatSpecificGains	unbound	FoxA1	Mouse	Rat	NA	NA	NA	NA	NA	NA	NA	NA	NA	NA	NA	NA	NA
427427	17	46998436	46998959	NA	NA	NA	7	7	57.0738	57.0738	Human,Mouse,Rat,Dog	4	Rat	1	SpSpecificGains	RatSpecificGains	unbound	FoxA1	Mouse	Rat	NA	NA	NA	NA	NA	NA	NA	NA	NA	NA	NA	NA	NA
427428	12	82322762	82323107	NA	NA	NA	3	3	82.6496	82.6496	Mouse,Rat	2	Rat	1	SpSpecificGains	RatSpecificGains	unbound	FoxA1	Mouse	Rat	NA	NA	NA	NA	NA	NA	NA	NA	NA	NA	NA	NA	NA
427429	3	27987880	27988239	NA	NA	NA	5	5	63.2422	63.2422	Mouse,Rat	2	Rat	1	SpSpecificGains	RatSpecificGains	unbound	FoxA1	Mouse	Rat	NA	NA	NA	NA	NA	NA	NA	NA	NA	NA	NA	NA	NA
427430	17	78734892	78735208	NA	NA	NA	6	6	55.3659	55.3659	Mouse,Rat	2	Rat	1	SpSpecificGains	RatSpecificGains	unbound	FoxA1	Mouse	Rat	NA	NA	NA	NA	NA	NA	NA	NA	NA	NA	NA	NA	NA
427431	10	100780482	100780812	NA	NA	NA	1	1	64.2857	64.2857	Mouse,Rat	2	Rat	1	SpSpecificGains	RatSpecificGains	unbound	FoxA1	Mouse	Rat	NA	NA	NA	NA	NA	NA	NA	NA	NA	NA	NA	NA	NA
427432	9	23434815	23436699	NA	NA	NA	16	16	92.7496	92.7496	Mouse,Rat	2	Rat	1	SpSpecificGains	RatSpecificGains	unbound	FoxA1	Mouse	Rat	NA	NA	NA	NA	NA	NA	NA	NA	NA	NA	NA	NA	NA
427433	11	107287544	107287862	NA	NA	NA	2	2	71.875	71.875	Human,Mouse,Rat,Dog	4	Rat	1	SpSpecificGains	RatSpecificGains	unbound	FoxA1	Mouse	Rat	NA	NA	NA	NA	NA	NA	NA	NA	NA	NA	NA	NA	NA
427434	12	113141466	113141780	NA	NA	NA	4	4	5.11905	5.11905	Mouse,Rat	2	Rat	1	SpSpecificGains	RatSpecificGains	unbound	FoxA1	Mouse	Rat	NA	NA	NA	NA	NA	NA	NA	NA	NA	NA	NA	NA	NA
427435	1	182406727	182407058	NA	NA	NA	4	4	34.9613	34.9613	Mouse,Rat,Dog	3	Rat	1	SpSpecificGains	RatSpecificGains	unbound	FoxA1	Mouse	Rat	NA	NA	NA	NA	NA	NA	NA	NA	NA	NA	NA	NA	NA
427436	10	128135169	128135497	NA	NA	NA	4	4	78.9674	78.9674	Mouse,Rat,Dog	3	Rat	1	SpSpecificGains	RatSpecificGains	unbound	FoxA1	Mouse	Rat	NA	NA	NA	NA	NA	NA	NA	NA	NA	NA	NA	NA	NA
427437	8	119005412	119005745	NA	NA	NA	6	6	87.619	87.619	Mouse,Rat	2	Rat	1	SpSpecificGains	RatSpecificGains	unbound	FoxA1	Mouse	Rat	NA	NA	NA	NA	NA	NA	NA	NA	NA	NA	NA	NA	NA
427438	7	57478845	57479173	NA	NA	NA	1	1	100	100	Mouse,Rat	2	Rat	1	SpSpecificGains	RatSpecificGains	unbound	FoxA1	Mouse	Rat	NA	NA	NA	NA	NA	NA	NA	NA	NA	NA	NA	NA	NA
427439	5	64570351	64570686	NA	NA	NA	2	2	87.6838	87.6838	Mouse,Rat	2	Rat	1	SpSpecificGains	RatSpecificGains	unbound	FoxA1	Mouse	Rat	NA	NA	NA	NA	NA	NA	NA	NA	NA	NA	NA	NA	NA
427440	18	16701030	16701374	NA	NA	NA	1	1	71.4286	71.4286	Human,Mouse,Rat,Dog	4	Rat	1	SpSpecificGains	RatSpecificGains	unbound	FoxA1	Mouse	Rat	NA	NA	NA	NA	NA	NA	NA	NA	NA	NA	NA	NA	NA
427441	1	71722220	71722558	NA	NA	NA	4	4	7.63889	7.63889	Mouse,Rat	2	Rat	1	SpSpecificGains	RatSpecificGains	unbound	FoxA1	Mouse	Rat	NA	NA	NA	NA	NA	NA	NA	NA	NA	NA	NA	NA	NA
427442	12	80966072	80966288	NA	NA	NA	3	3	34.386	34.386	Mouse,Rat	2	Rat	1	SpSpecificGains	RatSpecificGains	unbound	FoxA1	Mouse	Rat	NA	NA	NA	NA	NA	NA	NA	NA	NA	NA	NA	NA	NA
427443	9	85885119	85886008	NA	NA	NA	12	11	89.156	92.7156	Mouse,Rat,Dog	3	Rat	1	SpSpecificGains	RatSpecificGains	unbound	FoxA1	Mouse	Rat	NA	NA	NA	NA	NA	NA	NA	NA	NA	NA	NA	NA	NA
427444	17	78991180	78991463	NA	NA	NA	4	4	91.1905	91.1905	Human,Mouse,Rat,Dog	4	Rat	1	SpSpecificGains	RatSpecificGains	unbound	FoxA1	Mouse	Rat	NA	NA	NA	NA	NA	NA	NA	NA	NA	NA	NA	NA	NA
427445	18	39345700	39346034	NA	NA	NA	1	1	11.7647	11.7647	Mouse,Rat	2	Rat	1	SpSpecificGains	RatSpecificGains	unbound	FoxA1	Mouse	Rat	NA	NA	NA	NA	NA	NA	NA	NA	NA	NA	NA	NA	NA
427446	11	8863283	8863644	NA	NA	NA	1	1	40	40	Mouse,Rat	2	Rat	1	SpSpecificGains	RatSpecificGains	unbound	FoxA1	Mouse	Rat	NA	NA	NA	NA	NA	NA	NA	NA	NA	NA	NA	NA	NA
427447	8	36925248	36925606	NA	NA	NA	2	2	48.3516	48.3516	Mouse,Rat,Dog	3	Rat	1	SpSpecificGains	RatSpecificGains	unbound	FoxA1	Mouse	Rat	NA	NA	NA	NA	NA	NA	NA	NA	NA	NA	NA	NA	NA
427448	7	122790604	122791095	NA	NA	NA	4	3	79.1667	94.4444	Human,Mouse,Rat,Dog	4	Rat	1	SpSpecificGains	RatSpecificGains	unbound	FoxA1	Mouse	Rat	NA	NA	NA	NA	NA	NA	NA	NA	NA	NA	NA	NA	NA
427449	9	65671185	65671542	NA	NA	NA	7	7	3.23129	3.23129	Mouse,Rat	2	Rat	1	SpSpecificGains	RatSpecificGains	unbound	FoxA1	Mouse	Rat	NA	NA	NA	NA	NA	NA	NA	NA	NA	NA	NA	NA	NA
427450	18	8454358	8454681	NA	NA	NA	1	1	72.7273	72.7273	Mouse,Rat	2	Rat	1	SpSpecificGains	RatSpecificGains	unbound	FoxA1	Mouse	Rat	NA	NA	NA	NA	NA	NA	NA	NA	NA	NA	NA	NA	NA
427451	1	158809013	158809330	NA	NA	NA	4	4	68.5049	68.5049	Mouse,Rat	2	Rat	1	SpSpecificGains	RatSpecificGains	unbound	FoxA1	Mouse	Rat	NA	NA	NA	NA	NA	NA	NA	NA	NA	NA	NA	NA	NA
427452	7	102350719	102351143	NA	NA	NA	6	6	93.9217	93.9217	Human,Mouse,Rat,Dog	4	Rat	1	SpSpecificGains	RatSpecificGains	unbound	FoxA1	Mouse	Rat	NA	NA	NA	NA	NA	NA	NA	NA	NA	NA	NA	NA	NA
427453	2	181276850	181277189	NA	NA	NA	1	1	0	0	Human,Mouse,Rat	3	Rat	1	SpSpecificGains	RatSpecificGains	unbound	FoxA1	Mouse	Rat	NA	NA	NA	NA	NA	NA	NA	NA	NA	NA	NA	NA	NA
427454	2	57239098	57239422	NA	NA	NA	2	1	20.7885	22.2222	Human,Mouse,Rat	3	Rat	1	SpSpecificGains	RatSpecificGains	unbound	FoxA1	Mouse	Rat	NA	NA	NA	NA	NA	NA	NA	NA	NA	NA	NA	NA	NA
427455	5	24462833	24464380	NA	NA	NA	14	14	88.727	88.727	Mouse,Rat	2	Rat	1	SpSpecificGains	RatSpecificGains	unbound	FoxA1	Mouse	Rat	NA	NA	NA	NA	NA	NA	NA	NA	NA	NA	NA	NA	NA
427456	15	73343528	73343866	NA	NA	NA	1	1	50	50	Human,Mouse,Rat,Dog	4	Rat	1	SpSpecificGains	RatSpecificGains	unbound	FoxA1	Mouse	Rat	NA	NA	NA	NA	NA	NA	NA	NA	NA	NA	NA	NA	NA
427457	7	100542890	100543237	NA	NA	NA	6	6	91.713	91.713	Mouse,Rat	2	Rat	1	SpSpecificGains	RatSpecificGains	unbound	FoxA1	Mouse	Rat	NA	NA	NA	NA	NA	NA	NA	NA	NA	NA	NA	NA	NA
427458	5	66722976	66723314	NA	NA	NA	7	7	45.2855	45.2855	Human,Mouse,Rat	3	Rat	1	SpSpecificGains	RatSpecificGains	unbound	FoxA1	Mouse	Rat	NA	NA	NA	NA	NA	NA	NA	NA	NA	NA	NA	NA	NA
427459	5	144343084	144343203	NA	NA	NA	2	2	87.5	87.5	Human,Mouse,Rat,Dog	4	Rat	1	SpSpecificGains	RatSpecificGains	unbound	FoxA1	Mouse	Rat	NA	NA	NA	NA	NA	NA	NA	NA	NA	NA	NA	NA	NA
427460	4	105225112	105225446	NA	NA	NA	1	1	33.3333	33.3333	Mouse,Rat	2	Rat	1	SpSpecificGains	RatSpecificGains	unbound	FoxA1	Mouse	Rat	NA	NA	NA	NA	NA	NA	NA	NA	NA	NA	NA	NA	NA
427461	2	101952416	101952752	NA	NA	NA	4	4	95.8333	95.8333	Mouse,Rat,Dog	3	Rat	1	SpSpecificGains	RatSpecificGains	unbound	FoxA1	Mouse	Rat	NA	NA	NA	NA	NA	NA	NA	NA	NA	NA	NA	NA	NA
427462	12	91534145	91534476	NA	NA	NA	1	1	84.2105	84.2105	Mouse,Rat	2	Rat	1	SpSpecificGains	RatSpecificGains	unbound	FoxA1	Mouse	Rat	NA	NA	NA	NA	NA	NA	NA	NA	NA	NA	NA	NA	NA
427463	9	65783155	65783521	NA	NA	NA	3	3	72.0238	72.0238	Mouse,Rat	2	Rat	1	SpSpecificGains	RatSpecificGains	unbound	FoxA1	Mouse	Rat	NA	NA	NA	NA	NA	NA	NA	NA	NA	NA	NA	NA	NA
427464	6	94695975	94696327	NA	NA	NA	3	3	28.5897	28.5897	Mouse,Rat	2	Rat	1	SpSpecificGains	RatSpecificGains	unbound	FoxA1	Mouse	Rat	NA	NA	NA	NA	NA	NA	NA	NA	NA	NA	NA	NA	NA
427465	11	83392893	83393166	NA	NA	NA	5	3	95.3962	96.5608	Human,Mouse,Rat,Dog	4	Human,Rat	2	evoDynamic	evoDynamic	unbound	FoxA1	Mouse	Rat	NA	NA	NA	NA	NA	NA	NA	NA	NA	NA	NA	NA	NA
427466	5	44438229	44438369	NA	NA	NA	1	1	100	100	Mouse,Rat	2	Rat	1	SpSpecificGains	RatSpecificGains	unbound	FoxA1	Mouse	Rat	NA	NA	NA	NA	NA	NA	NA	NA	NA	NA	NA	NA	NA
427467	11	101484341	101484648	NA	NA	NA	5	5	87.9762	87.9762	Mouse,Rat	2	Rat	1	SpSpecificGains	RatSpecificGains	unbound	FoxA1	Mouse	Rat	NA	NA	NA	NA	NA	NA	NA	NA	NA	NA	NA	NA	NA
427468	9	122293798	122294135	NA	NA	NA	17	17	1.08932	1.08932	Mouse,Rat	2	Rat	1	SpSpecificGains	RatSpecificGains	unbound	FoxA1	Mouse	Rat	NA	NA	NA	NA	NA	NA	NA	NA	NA	NA	NA	NA	NA
427469	5	86191922	86192275	NA	NA	NA	3	3	25.5556	25.5556	Mouse,Rat	2	Rat	1	SpSpecificGains	RatSpecificGains	unbound	FoxA1	Mouse	Rat	NA	NA	NA	NA	NA	NA	NA	NA	NA	NA	NA	NA	NA
427470	4	82496673	82497015	NA	NA	NA	4	4	59.5051	59.5051	Mouse,Rat	2	Rat	1	SpSpecificGains	RatSpecificGains	unbound	FoxA1	Mouse	Rat	NA	NA	NA	NA	NA	NA	NA	NA	NA	NA	NA	NA	NA
427471	14	70508958	70509331	NA	NA	NA	8	8	32.445	32.445	Human,Mouse,Rat,Dog	4	Rat	1	SpSpecificGains	RatSpecificGains	unbound	FoxA1	Mouse	Rat	NA	NA	NA	NA	NA	NA	NA	NA	NA	NA	NA	NA	NA
427472	15	85892008	85892299	NA	NA	NA	7	7	89.6267	89.6267	Mouse,Rat	2	Rat	1	SpSpecificGains	RatSpecificGains	unbound	FoxA1	Mouse	Rat	NA	NA	NA	NA	NA	NA	NA	NA	NA	NA	NA	NA	NA
427473	13	34188082	34188421	NA	NA	NA	1	1	56.25	56.25	Human,Mouse,Rat	3	Rat	1	SpSpecificGains	RatSpecificGains	unbound	FoxA1	Mouse	Rat	NA	NA	NA	NA	NA	NA	NA	NA	NA	NA	NA	NA	NA
427474	12	119229590	119229928	NA	NA	NA	3	3	78.1746	78.1746	Human,Mouse,Rat	3	Rat	1	SpSpecificGains	RatSpecificGains	unbound	FoxA1	Mouse	Rat	NA	NA	NA	NA	NA	NA	NA	NA	NA	NA	NA	NA	NA
427475	4	90944473	90944804	NA	NA	NA	2	2	65.4762	65.4762	Human,Mouse,Rat,Dog	4	Human,Rat	2	evoDynamic	evoDynamic	unbound	FoxA1	Mouse	Rat	NA	NA	NA	NA	NA	NA	NA	NA	NA	NA	NA	NA	NA
427476	2	35550001	35550353	NA	NA	NA	7	7	71.5564	71.5564	Mouse,Rat	2	Rat	1	SpSpecificGains	RatSpecificGains	unbound	FoxA1	Mouse	Rat	NA	NA	NA	NA	NA	NA	NA	NA	NA	NA	NA	NA	NA
427477	2	115855902	115856238	NA	NA	NA	19	19	2.48434	2.48434	Human,Mouse,Rat,Dog	4	Rat	1	SpSpecificGains	RatSpecificGains	unbound	FoxA1	Mouse	Rat	NA	NA	NA	NA	NA	NA	NA	NA	NA	NA	NA	NA	NA
427478	1	51465778	51466227	NA	NA	NA	2	2	20.202	20.202	Mouse,Rat,Dog	3	Rat	1	SpSpecificGains	RatSpecificGains	unbound	FoxA1	Mouse	Rat	NA	NA	NA	NA	NA	NA	NA	NA	NA	NA	NA	NA	NA
427479	6	40844724	40845624	NA	NA	NA	6	6	82.1549	82.1549	Human,Mouse,Rat	3	Rat	1	SpSpecificGains	RatSpecificGains	unbound	FoxA1	Mouse	Rat	NA	NA	NA	NA	NA	NA	NA	NA	NA	NA	NA	NA	NA
427480	4	141746582	141746924	NA	NA	NA	9	9	22.2912	22.2912	Human,Mouse,Rat,Dog	4	Rat	1	SpSpecificGains	RatSpecificGains	unbound	FoxA1	Mouse	Rat	NA	NA	NA	NA	NA	NA	NA	NA	NA	NA	NA	NA	NA
427481	2	134977602	134977940	NA	NA	NA	1	1	72.7273	72.7273	Human,Mouse,Rat,Dog	4	Rat	1	SpSpecificGains	RatSpecificGains	unbound	FoxA1	Mouse	Rat	NA	NA	NA	NA	NA	NA	NA	NA	NA	NA	NA	NA	NA
427482	16	29321037	29321375	NA	NA	NA	2	2	53.0833	53.0833	Mouse,Rat	2	Rat	1	SpSpecificGains	RatSpecificGains	unbound	FoxA1	Mouse	Rat	NA	NA	NA	NA	NA	NA	NA	NA	NA	NA	NA	NA	NA
427483	13	59928841	59929185	NA	NA	NA	2	2	72.9779	72.9779	Human,Mouse,Rat,Dog	4	Rat	1	SpSpecificGains	RatSpecificGains	unbound	FoxA1	Mouse	Rat	NA	NA	NA	NA	NA	NA	NA	NA	NA	NA	NA	NA	NA
427484	8	73111166	73111505	NA	NA	NA	2	2	89.1813	89.1813	Mouse,Rat	2	Rat	1	SpSpecificGains	RatSpecificGains	unbound	FoxA1	Mouse	Rat	NA	NA	NA	NA	NA	NA	NA	NA	NA	NA	NA	NA	NA
427485	16	89579881	89580211	NA	NA	NA	6	6	68.3975	68.3975	Mouse,Rat	2	Rat	1	SpSpecificGains	RatSpecificGains	unbound	FoxA1	Mouse	Rat	NA	NA	NA	NA	NA	NA	NA	NA	NA	NA	NA	NA	NA
427486	16	37580904	37581226	NA	NA	NA	4	4	40.0733	40.0733	Human,Mouse,Rat,Dog	4	Rat	1	SpSpecificGains	RatSpecificGains	unbound	FoxA1	Mouse	Rat	NA	NA	NA	NA	NA	NA	NA	NA	NA	NA	NA	NA	NA
427487	1	42740951	42741285	NA	NA	NA	8	8	77.9047	77.9047	Mouse,Rat,Dog	3	Rat	1	SpSpecificGains	RatSpecificGains	unbound	FoxA1	Mouse	Rat	NA	NA	NA	NA	NA	NA	NA	NA	NA	NA	NA	NA	NA
427488	8	94967504	94967867	NA	NA	NA	1	1	75	75	Human,Mouse,Rat,Dog	4	Rat	1	SpSpecificGains	RatSpecificGains	unbound	FoxA1	Mouse	Rat	NA	NA	NA	NA	NA	NA	NA	NA	NA	NA	NA	NA	NA
427489	9	55381464	55381803	NA	NA	NA	4	4	94.0972	94.0972	Human,Mouse,Rat,Dog	4	Rat	1	SpSpecificGains	RatSpecificGains	unbound	FoxA1	Mouse	Rat	NA	NA	NA	NA	NA	NA	NA	NA	NA	NA	NA	NA	NA
427490	10	107008352	107008738	NA	NA	NA	3	3	65	65	Human,Mouse,Rat,Dog	4	Rat	1	SpSpecificGains	RatSpecificGains	unbound	FoxA1	Mouse	Rat	NA	NA	NA	NA	NA	NA	NA	NA	NA	NA	NA	NA	NA
427491	1	159549956	159550283	NA	NA	NA	3	3	57.6416	57.6416	Human,Mouse,Rat	3	Rat	1	SpSpecificGains	RatSpecificGains	unbound	FoxA1	Mouse	Rat	NA	NA	NA	NA	NA	NA	NA	NA	NA	NA	NA	NA	NA
427492	12	106474679	106475046	NA	NA	NA	17	11	12.3631	15.2763	Human,Mouse,Rat,Dog	4	Rat	1	SpSpecificGains	RatSpecificGains	unbound	FoxA1	Mouse	Rat	NA	NA	NA	NA	NA	NA	NA	NA	NA	NA	NA	NA	NA
427493	6	139597567	139597916	NA	NA	NA	6	6	60.2198	60.2198	Mouse,Rat	2	Rat	1	SpSpecificGains	RatSpecificGains	unbound	FoxA1	Mouse	Rat	NA	NA	NA	NA	NA	NA	NA	NA	NA	NA	NA	NA	NA
427494	4	156033643	156034134	NA	NA	NA	3	3	33.0556	33.0556	Mouse,Rat	2	Rat	1	SpSpecificGains	RatSpecificGains	unbound	FoxA1	Mouse	Rat	NA	NA	NA	NA	NA	NA	NA	NA	NA	NA	NA	NA	NA
427495	4	106463045	106463408	NA	NA	NA	6	6	22.948	22.948	Mouse,Rat	2	Rat	1	SpSpecificGains	RatSpecificGains	unbound	FoxA1	Mouse	Rat	NA	NA	NA	NA	NA	NA	NA	NA	NA	NA	NA	NA	NA
427496	11	80818384	80818721	NA	NA	NA	8	8	57.7573	57.7573	Mouse,Rat	2	Rat	1	SpSpecificGains	RatSpecificGains	unbound	FoxA1	Mouse	Rat	NA	NA	NA	NA	NA	NA	NA	NA	NA	NA	NA	NA	NA
427497	8	40879085	40879428	NA	NA	NA	7	7	72.9014	72.9014	Human,Mouse,Rat	3	Rat	1	SpSpecificGains	RatSpecificGains	unbound	FoxA1	Mouse	Rat	NA	NA	NA	NA	NA	NA	NA	NA	NA	NA	NA	NA	NA
427498	6	118562814	118563167	NA	NA	NA	9	9	85.4817	85.4817	Mouse,Rat	2	Rat	1	SpSpecificGains	RatSpecificGains	unbound	FoxA1	Mouse	Rat	NA	NA	NA	NA	NA	NA	NA	NA	NA	NA	NA	NA	NA
427499	4	19697375	19697713	NA	NA	NA	1	1	0	0	Mouse,Rat	2	Rat	1	SpSpecificGains	RatSpecificGains	unbound	FoxA1	Mouse	Rat	NA	NA	NA	NA	NA	NA	NA	NA	NA	NA	NA	NA	NA
427500	3	81094142	81094448	NA	NA	NA	1	1	90	90	Human,Mouse,Rat	3	Rat	1	SpSpecificGains	RatSpecificGains	unbound	FoxA1	Mouse	Rat	NA	NA	NA	NA	NA	NA	NA	NA	NA	NA	NA	NA	NA
427501	2	167822813	167823159	NA	NA	NA	4	4	36.9695	36.9695	Mouse,Rat	2	Rat	1	SpSpecificGains	RatSpecificGains	unbound	FoxA1	Mouse	Rat	NA	NA	NA	NA	NA	NA	NA	NA	NA	NA	NA	NA	NA
427502	1	9648820	9649163	NA	NA	NA	10	4	49.4979	56.8128	Mouse,Rat	2	Rat	1	SpSpecificGains	RatSpecificGains	unbound	FoxA1	Mouse	Rat	NA	NA	NA	NA	NA	NA	NA	NA	NA	NA	NA	NA	NA
427503	15	12351165	12351502	NA	NA	NA	5	5	98.3333	98.3333	Mouse,Rat	2	Rat	1	SpSpecificGains	RatSpecificGains	unbound	FoxA1	Mouse	Rat	NA	NA	NA	NA	NA	NA	NA	NA	NA	NA	NA	NA	NA
427504	13	55097363	55097710	NA	NA	NA	3	2	69.8413	71.4286	Mouse,Rat,Dog	3	Rat	1	SpSpecificGains	RatSpecificGains	unbound	FoxA1	Mouse	Rat	NA	NA	NA	NA	NA	NA	NA	NA	NA	NA	NA	NA	NA
427505	3	137322549	137322882	NA	NA	NA	6	6	70.0231	70.0231	Human,Mouse,Rat	3	Rat	1	SpSpecificGains	RatSpecificGains	unbound	FoxA1	Mouse	Rat	NA	NA	NA	NA	NA	NA	NA	NA	NA	NA	NA	NA	NA
427506	10	41826871	41827087	NA	NA	NA	2	2	100	100	Mouse,Rat	2	Rat	1	SpSpecificGains	RatSpecificGains	unbound	FoxA1	Mouse	Rat	NA	NA	NA	NA	NA	NA	NA	NA	NA	NA	NA	NA	NA
427507	10	42090164	42090821	NA	NA	NA	5	5	83.5	83.5	Mouse,Rat	2	Rat	1	SpSpecificGains	RatSpecificGains	unbound	FoxA1	Mouse	Rat	NA	NA	NA	NA	NA	NA	NA	NA	NA	NA	NA	NA	NA
427508	8	110068802	110069066	NA	NA	NA	5	5	88.672	88.672	Mouse,Rat	2	Rat	1	SpSpecificGains	RatSpecificGains	unbound	FoxA1	Mouse	Rat	NA	NA	NA	NA	NA	NA	NA	NA	NA	NA	NA	NA	NA
427509	15	83173369	83173705	NA	NA	NA	4	4	77.4306	77.4306	Mouse,Rat	2	Rat	1	SpSpecificGains	RatSpecificGains	unbound	FoxA1	Mouse	Rat	NA	NA	NA	NA	NA	NA	NA	NA	NA	NA	NA	NA	NA
427510	8	104602660	104602968	NA	NA	NA	9	8	7.4489	8.38002	Human,Mouse,Rat,Dog	4	Rat	1	SpSpecificGains	RatSpecificGains	unbound	FoxA1	Mouse	Rat	NA	NA	NA	NA	NA	NA	NA	NA	NA	NA	NA	NA	NA
427511	3	70900438	70900848	NA	NA	NA	1	1	90	90	Mouse,Rat	2	Rat	1	SpSpecificGains	RatSpecificGains	unbound	FoxA1	Mouse	Rat	NA	NA	NA	NA	NA	NA	NA	NA	NA	NA	NA	NA	NA
427512	18	60609292	60609635	NA	NA	NA	3	3	33.0403	33.0403	Human,Mouse,Rat,Dog	4	Rat,Dog	2	evoDynamic	evoDynamic	unbound	FoxA1	Mouse	Rat	NA	NA	NA	NA	NA	NA	NA	NA	NA	NA	NA	NA	NA
427513	6	147686909	147687220	NA	NA	NA	5	3	72.5961	69.8328	Mouse,Rat	2	Rat	1	SpSpecificGains	RatSpecificGains	unbound	FoxA1	Mouse	Rat	NA	NA	NA	NA	NA	NA	NA	NA	NA	NA	NA	NA	NA
427514	15	96474339	96474674	NA	NA	NA	9	9	85.5247	85.5247	Mouse,Rat	2	Rat	1	SpSpecificGains	RatSpecificGains	unbound	FoxA1	Mouse	Rat	NA	NA	NA	NA	NA	NA	NA	NA	NA	NA	NA	NA	NA
427515	9	43801962	43802304	NA	NA	NA	5	5	25.6061	25.6061	Human,Mouse,Rat	3	Rat	1	SpSpecificGains	RatSpecificGains	unbound	FoxA1	Mouse	Rat	NA	NA	NA	NA	NA	NA	NA	NA	NA	NA	NA	NA	NA
427516	3	58509308	58509680	NA	NA	NA	2	2	32.2222	32.2222	Mouse,Rat	2	Rat	1	SpSpecificGains	RatSpecificGains	unbound	FoxA1	Mouse	Rat	NA	NA	NA	NA	NA	NA	NA	NA	NA	NA	NA	NA	NA
427517	12	4659203	4659540	NA	NA	NA	1	1	77.7778	77.7778	Mouse,Rat	2	Rat	1	SpSpecificGains	RatSpecificGains	unbound	FoxA1	Mouse	Rat	NA	NA	NA	NA	NA	NA	NA	NA	NA	NA	NA	NA	NA
427518	8	45696602	45696955	NA	NA	NA	1	1	93.3333	93.3333	Mouse,Rat	2	Rat	1	SpSpecificGains	RatSpecificGains	unbound	FoxA1	Mouse	Rat	NA	NA	NA	NA	NA	NA	NA	NA	NA	NA	NA	NA	NA
427519	7	132973348	132973678	NA	NA	NA	6	6	27.939	27.939	Human,Mouse,Rat,Dog	4	Rat	1	SpSpecificGains	RatSpecificGains	unbound	FoxA1	Mouse	Rat	NA	NA	NA	NA	NA	NA	NA	NA	NA	NA	NA	NA	NA
427520	5	51539667	51540589	NA	NA	NA	5	5	85.956	85.956	Human,Mouse,Rat	3	Rat	1	SpSpecificGains	RatSpecificGains	unbound	FoxA1	Mouse	Rat	NA	NA	NA	NA	NA	NA	NA	NA	NA	NA	NA	NA	NA
427521	9	61387690	61387906	NA	NA	NA	1	1	100	100	Human,Mouse,Rat,Dog	4	Rat	1	SpSpecificGains	RatSpecificGains	unbound	FoxA1	Mouse	Rat	NA	NA	NA	NA	NA	NA	NA	NA	NA	NA	NA	NA	NA
427522	2	72833906	72834245	NA	NA	NA	4	4	84.3864	84.3864	Mouse,Rat	2	Rat	1	SpSpecificGains	RatSpecificGains	unbound	FoxA1	Mouse	Rat	NA	NA	NA	NA	NA	NA	NA	NA	NA	NA	NA	NA	NA
427523	18	3276984	3277738	NA	NA	NA	7	7	86.5986	86.5986	Human,Mouse,Rat,Dog	4	Rat	1	SpSpecificGains	RatSpecificGains	unbound	FoxA1	Mouse	Rat	NA	NA	NA	NA	NA	NA	NA	NA	NA	NA	NA	NA	NA
427524	9	70759536	70759774	NA	NA	NA	3	2	91.8415	87.7622	Mouse,Rat	2	Rat	1	SpSpecificGains	RatSpecificGains	unbound	FoxA1	Mouse	Rat	NA	NA	NA	NA	NA	NA	NA	NA	NA	NA	NA	NA	NA
427525	15	67152458	67152795	NA	NA	NA	8	6	93.4824	92.3515	Mouse,Rat	2	Rat	1	SpSpecificGains	RatSpecificGains	unbound	FoxA1	Mouse	Rat	NA	NA	NA	NA	NA	NA	NA	NA	NA	NA	NA	NA	NA
427526	1	190184468	190184798	NA	NA	NA	5	4	56.7094	45.8868	Human,Mouse,Rat,Dog	4	Rat	1	SpSpecificGains	RatSpecificGains	unbound	FoxA1	Mouse	Rat	NA	NA	NA	NA	NA	NA	NA	NA	NA	NA	NA	NA	NA
427527	8	82461630	82461954	NA	NA	NA	1	1	75	75	Mouse,Rat	2	Rat	1	SpSpecificGains	RatSpecificGains	unbound	FoxA1	Mouse	Rat	NA	NA	NA	NA	NA	NA	NA	NA	NA	NA	NA	NA	NA
427528	10	78259731	78260060	NA	NA	NA	4	4	65.3655	65.3655	Mouse,Rat	2	Rat	1	SpSpecificGains	RatSpecificGains	unbound	FoxA1	Mouse	Rat	NA	NA	NA	NA	NA	NA	NA	NA	NA	NA	NA	NA	NA
427529	7	81841480	81841815	NA	NA	NA	3	2	24.9547	26.4946	Mouse,Rat	2	Rat	1	SpSpecificGains	RatSpecificGains	unbound	FoxA1	Mouse	Rat	NA	NA	NA	NA	NA	NA	NA	NA	NA	NA	NA	NA	NA
427530	6	47812292	47812672	NA	NA	NA	7	7	0	0	Mouse,Rat	2	Rat	1	SpSpecificGains	RatSpecificGains	unbound	FoxA1	Mouse	Rat	NA	NA	NA	NA	NA	NA	NA	NA	NA	NA	NA	NA	NA
427531	18	64394633	64394997	NA	NA	NA	2	2	67.6471	67.6471	Mouse,Rat	2	Rat	1	SpSpecificGains	RatSpecificGains	unbound	FoxA1	Mouse	Rat	NA	NA	NA	NA	NA	NA	NA	NA	NA	NA	NA	NA	NA
427532	1	35468390	35468724	NA	NA	NA	4	4	43.9078	43.9078	Mouse,Rat	2	Rat	1	SpSpecificGains	RatSpecificGains	unbound	FoxA1	Mouse	Rat	NA	NA	NA	NA	NA	NA	NA	NA	NA	NA	NA	NA	NA
427533	6	28608659	28608976	NA	NA	NA	1	1	45.4545	45.4545	Mouse,Rat	2	Rat	1	SpSpecificGains	RatSpecificGains	unbound	FoxA1	Mouse	Rat	NA	NA	NA	NA	NA	NA	NA	NA	NA	NA	NA	NA	NA
427534	13	110415338	110415676	NA	NA	NA	1	1	95.2381	95.2381	Human,Mouse,Rat,Dog	4	Rat	1	SpSpecificGains	RatSpecificGains	unbound	FoxA1	Mouse	Rat	NA	NA	NA	NA	NA	NA	NA	NA	NA	NA	NA	NA	NA
427535	13	60124770	60125079	NA	NA	NA	2	2	32.3232	32.3232	Human,Mouse,Rat,Dog	4	Rat	1	SpSpecificGains	RatSpecificGains	unbound	FoxA1	Mouse	Rat	NA	NA	NA	NA	NA	NA	NA	NA	NA	NA	NA	NA	NA
427536	11	96976008	96976321	NA	NA	NA	4	4	78.7946	78.7946	Human,Mouse,Rat	3	Rat	1	SpSpecificGains	RatSpecificGains	unbound	FoxA1	Mouse	Rat	NA	NA	NA	NA	NA	NA	NA	NA	NA	NA	NA	NA	NA
427537	6	35512231	35512562	NA	NA	NA	1	1	100	100	Mouse,Rat,Dog	3	Rat	1	SpSpecificGains	RatSpecificGains	unbound	FoxA1	Mouse	Rat	NA	NA	NA	NA	NA	NA	NA	NA	NA	NA	NA	NA	NA
427538	4	106533421	106533736	NA	NA	NA	4	4	20.1282	20.1282	Mouse,Rat	2	Rat	1	SpSpecificGains	RatSpecificGains	unbound	FoxA1	Mouse	Rat	NA	NA	NA	NA	NA	NA	NA	NA	NA	NA	NA	NA	NA
427539	3	27285021	27285383	NA	NA	NA	7	7	48.3255	48.3255	Mouse,Rat	2	Rat	1	SpSpecificGains	RatSpecificGains	unbound	FoxA1	Mouse	Rat	NA	NA	NA	NA	NA	NA	NA	NA	NA	NA	NA	NA	NA
427540	12	81883842	81884307	NA	NA	NA	5	5	19.3297	19.3297	Mouse,Rat	2	Rat	1	SpSpecificGains	RatSpecificGains	unbound	FoxA1	Mouse	Rat	NA	NA	NA	NA	NA	NA	NA	NA	NA	NA	NA	NA	NA
427541	5	103071043	103071375	NA	NA	NA	12	12	75.9839	75.9839	Mouse,Rat	2	Rat	1	SpSpecificGains	RatSpecificGains	unbound	FoxA1	Mouse	Rat	NA	NA	NA	NA	NA	NA	NA	NA	NA	NA	NA	NA	NA
427542	3	118990501	118990825	NA	NA	NA	1	1	100	100	Human,Mouse,Rat,Dog	4	Rat	1	SpSpecificGains	RatSpecificGains	unbound	FoxA1	Mouse	Rat	NA	NA	NA	NA	NA	NA	NA	NA	NA	NA	NA	NA	NA
427543	2	24366906	24367411	NA	NA	NA	9	9	53.7454	53.7454	Mouse,Rat	2	Rat	1	SpSpecificGains	RatSpecificGains	unbound	FoxA1	Mouse	Rat	NA	NA	NA	NA	NA	NA	NA	NA	NA	NA	NA	NA	NA
427544	2	16139451	16139774	NA	NA	NA	3	3	48.8733	48.8733	Mouse,Rat	2	Rat	1	SpSpecificGains	RatSpecificGains	unbound	FoxA1	Mouse	Rat	NA	NA	NA	NA	NA	NA	NA	NA	NA	NA	NA	NA	NA
427545	17	73186273	73186608	NA	NA	NA	3	3	35.1149	35.1149	Mouse,Rat	2	Rat	1	SpSpecificGains	RatSpecificGains	unbound	FoxA1	Mouse	Rat	NA	NA	NA	NA	NA	NA	NA	NA	NA	NA	NA	NA	NA
427546	13	69587787	69588131	NA	NA	NA	3	3	32.381	32.381	Mouse,Rat	2	Rat	1	SpSpecificGains	RatSpecificGains	unbound	FoxA1	Mouse	Rat	NA	NA	NA	NA	NA	NA	NA	NA	NA	NA	NA	NA	NA
427547	7	70386124	70386438	NA	NA	NA	7	7	58.344	58.344	Human,Mouse,Rat,Dog	4	Rat	1	SpSpecificGains	RatSpecificGains	unbound	FoxA1	Mouse	Rat	NA	NA	NA	NA	NA	NA	NA	NA	NA	NA	NA	NA	NA
427548	2	160740676	160740967	NA	NA	NA	4	4	5.84416	5.84416	Human,Mouse,Rat	3	Rat	1	SpSpecificGains	RatSpecificGains	unbound	FoxA1	Mouse	Rat	NA	NA	NA	NA	NA	NA	NA	NA	NA	NA	NA	NA	NA
427549	18	34913454	34913789	NA	NA	NA	2	1	66.6667	100	Human,Mouse,Rat,Dog	4	Human,Rat	2	evoDynamic	evoDynamic	unbound	FoxA1	Mouse	Rat	NA	NA	NA	NA	NA	NA	NA	NA	NA	NA	NA	NA	NA
427550	14	63231883	63232297	NA	NA	NA	4	4	12.2222	12.2222	Human,Mouse,Rat,Dog	4	Human,Rat	2	evoDynamic	evoDynamic	unbound	FoxA1	Mouse	Rat	NA	NA	NA	NA	NA	NA	NA	NA	NA	NA	NA	NA	NA
427551	1	191496868	191497211	NA	NA	NA	3	3	69.9856	69.9856	Mouse,Rat	2	Rat	1	SpSpecificGains	RatSpecificGains	unbound	FoxA1	Mouse	Rat	NA	NA	NA	NA	NA	NA	NA	NA	NA	NA	NA	NA	NA
427552	4	65332584	65332928	NA	NA	NA	2	2	36.5385	36.5385	Human,Mouse,Rat,Dog	4	Rat	1	SpSpecificGains	RatSpecificGains	unbound	FoxA1	Mouse	Rat	NA	NA	NA	NA	NA	NA	NA	NA	NA	NA	NA	NA	NA
427553	3	103020295	103020638	NA	NA	NA	35	35	0.204082	0.204082	Human,Mouse,Rat,Dog	4	Human,Rat	2	evoDynamic	evoDynamic	unbound	FoxA1	Mouse	Rat	NA	NA	NA	NA	NA	NA	NA	NA	NA	NA	NA	NA	NA
427554	1	9987966	9988315	NA	NA	NA	1	1	11.7647	11.7647	Mouse,Rat,Dog	3	Rat	1	SpSpecificGains	RatSpecificGains	unbound	FoxA1	Mouse	Rat	NA	NA	NA	NA	NA	NA	NA	NA	NA	NA	NA	NA	NA
427555	16	78514943	78515289	NA	NA	NA	5	5	87	87	Mouse,Rat	2	Rat	1	SpSpecificGains	RatSpecificGains	unbound	FoxA1	Mouse	Rat	NA	NA	NA	NA	NA	NA	NA	NA	NA	NA	NA	NA	NA
427556	14	38880283	38880781	NA	NA	NA	2	2	81.0855	81.0855	Mouse,Rat	2	Rat	1	SpSpecificGains	RatSpecificGains	unbound	FoxA1	Mouse	Rat	NA	NA	NA	NA	NA	NA	NA	NA	NA	NA	NA	NA	NA
427557	4	76153687	76154025	NA	NA	NA	3	3	87.1429	87.1429	Mouse,Rat	2	Rat	1	SpSpecificGains	RatSpecificGains	unbound	FoxA1	Mouse	Rat	NA	NA	NA	NA	NA	NA	NA	NA	NA	NA	NA	NA	NA
427558	1	82339661	82340007	NA	NA	NA	4	4	93.3333	93.3333	Mouse,Rat	2	Rat	1	SpSpecificGains	RatSpecificGains	unbound	FoxA1	Mouse	Rat	NA	NA	NA	NA	NA	NA	NA	NA	NA	NA	NA	NA	NA
427559	17	26611264	26611598	NA	NA	NA	5	5	22.5315	22.5315	Mouse,Rat	2	Rat	1	SpSpecificGains	RatSpecificGains	unbound	FoxA1	Mouse	Rat	NA	NA	NA	NA	NA	NA	NA	NA	NA	NA	NA	NA	NA
427560	16	44334356	44335256	NA	NA	NA	11	10	81.0903	82.5326	Human,Mouse,Rat,Dog	4	Rat	1	SpSpecificGains	RatSpecificGains	unbound	FoxA1	Mouse	Rat	NA	NA	NA	NA	NA	NA	NA	NA	NA	NA	NA	NA	NA
427561	X	11983035	11983367	NA	NA	NA	2	2	81.25	81.25	Mouse,Rat	2	Rat	1	SpSpecificGains	RatSpecificGains	unbound	FoxA1	Mouse	Rat	NA	NA	NA	NA	NA	NA	NA	NA	NA	NA	NA	NA	NA
427562	3	121822203	121822519	NA	NA	NA	3	3	59.9206	59.9206	Mouse,Rat	2	Rat	1	SpSpecificGains	RatSpecificGains	unbound	FoxA1	Mouse	Rat	NA	NA	NA	NA	NA	NA	NA	NA	NA	NA	NA	NA	NA
427563	3	119527632	119527965	NA	NA	NA	1	1	33.3333	33.3333	Human,Mouse,Rat,Dog	4	Human,Rat	2	evoDynamic	evoDynamic	unbound	FoxA1	Mouse	Rat	NA	NA	NA	NA	NA	NA	NA	NA	NA	NA	NA	NA	NA
427564	2	115938386	115938719	NA	NA	NA	2	2	37.5	37.5	Mouse,Rat,Dog	3	Rat	1	SpSpecificGains	RatSpecificGains	unbound	FoxA1	Mouse	Rat	NA	NA	NA	NA	NA	NA	NA	NA	NA	NA	NA	NA	NA
427565	11	98539165	98539499	NA	NA	NA	3	3	66.6667	66.6667	Mouse,Rat	2	Rat	1	SpSpecificGains	RatSpecificGains	unbound	FoxA1	Mouse	Rat	NA	NA	NA	NA	NA	NA	NA	NA	NA	NA	NA	NA	NA
427566	11	56558805	56559138	NA	NA	NA	1	1	72.7273	72.7273	Human,Mouse,Rat,Dog	4	Rat	1	SpSpecificGains	RatSpecificGains	unbound	FoxA1	Mouse	Rat	NA	NA	NA	NA	NA	NA	NA	NA	NA	NA	NA	NA	NA
427567	7	120110808	120111015	NA	NA	NA	4	4	89.4598	89.4598	Mouse,Rat	2	Rat	1	SpSpecificGains	RatSpecificGains	unbound	FoxA1	Mouse	Rat	NA	NA	NA	NA	NA	NA	NA	NA	NA	NA	NA	NA	NA
427568	2	168985181	168985511	NA	NA	NA	4	4	75.3205	75.3205	Mouse,Rat	2	Rat	1	SpSpecificGains	RatSpecificGains	unbound	FoxA1	Mouse	Rat	NA	NA	NA	NA	NA	NA	NA	NA	NA	NA	NA	NA	NA
427569	18	20942994	20943304	NA	NA	NA	6	6	13.1341	13.1341	Mouse,Rat	2	Rat	1	SpSpecificGains	RatSpecificGains	unbound	FoxA1	Mouse	Rat	NA	NA	NA	NA	NA	NA	NA	NA	NA	NA	NA	NA	NA
427570	12	103452597	103452942	NA	NA	NA	1	1	53.8462	53.8462	Mouse,Rat	2	Rat	1	SpSpecificGains	RatSpecificGains	unbound	FoxA1	Mouse	Rat	NA	NA	NA	NA	NA	NA	NA	NA	NA	NA	NA	NA	NA
427571	7	70812832	70813171	NA	NA	NA	9	9	85.4679	85.4679	Human,Mouse,Rat,Dog	4	Rat	1	SpSpecificGains	RatSpecificGains	unbound	FoxA1	Mouse	Rat	NA	NA	NA	NA	NA	NA	NA	NA	NA	NA	NA	NA	NA
427572	1	74439458	74439768	NA	NA	NA	7	7	78.5597	78.5597	Mouse,Rat	2	Rat	1	SpSpecificGains	RatSpecificGains	unbound	FoxA1	Mouse	Rat	NA	NA	NA	NA	NA	NA	NA	NA	NA	NA	NA	NA	NA
427573	1	13521763	13522105	NA	NA	NA	1	1	21.4286	21.4286	Mouse,Rat	2	Rat	1	SpSpecificGains	RatSpecificGains	unbound	FoxA1	Mouse	Rat	NA	NA	NA	NA	NA	NA	NA	NA	NA	NA	NA	NA	NA
427574	11	17185375	17186162	NA	NA	NA	3	3	47.1591	47.1591	Mouse,Rat	2	Rat	1	SpSpecificGains	RatSpecificGains	unbound	FoxA1	Mouse	Rat	NA	NA	NA	NA	NA	NA	NA	NA	NA	NA	NA	NA	NA
427575	9	55285503	55286541	NA	NA	NA	11	11	83.605	83.605	Mouse,Rat	2	Rat	1	SpSpecificGains	RatSpecificGains	unbound	FoxA1	Mouse	Rat	NA	NA	NA	NA	NA	NA	NA	NA	NA	NA	NA	NA	NA
427576	3	65974616	65974940	NA	NA	NA	27	27	0.296064	0.296064	Mouse,Rat	2	Rat	1	SpSpecificGains	RatSpecificGains	unbound	FoxA1	Mouse	Rat	NA	NA	NA	NA	NA	NA	NA	NA	NA	NA	NA	NA	NA
427577	1	13204805	13205136	NA	NA	NA	5	5	61.252	61.252	Human,Mouse,Rat,Dog	4	Rat	1	SpSpecificGains	RatSpecificGains	unbound	FoxA1	Mouse	Rat	NA	NA	NA	NA	NA	NA	NA	NA	NA	NA	NA	NA	NA
427578	X	36109494	36109810	NA	NA	NA	4	2	6.25	12.5	Human,Mouse,Rat,Dog	4	Rat	1	SpSpecificGains	RatSpecificGains	unbound	FoxA1	Mouse	Rat	NA	NA	NA	NA	NA	NA	NA	NA	NA	NA	NA	NA	NA
427579	8	110011645	110011916	NA	NA	NA	5	2	77.0404	92.3077	Mouse,Rat	2	Rat	1	SpSpecificGains	RatSpecificGains	unbound	FoxA1	Mouse	Rat	NA	NA	NA	NA	NA	NA	NA	NA	NA	NA	NA	NA	NA
427580	2	102887508	102887854	NA	NA	NA	6	6	62.9386	62.9386	Human,Mouse,Rat,Dog	4	Rat	1	SpSpecificGains	RatSpecificGains	unbound	FoxA1	Mouse	Rat	NA	NA	NA	NA	NA	NA	NA	NA	NA	NA	NA	NA	NA
427581	6	51307068	51307399	NA	NA	NA	3	3	53.8095	53.8095	Mouse,Rat	2	Rat	1	SpSpecificGains	RatSpecificGains	unbound	FoxA1	Mouse	Rat	NA	NA	NA	NA	NA	NA	NA	NA	NA	NA	NA	NA	NA
427582	15	7891934	7892272	NA	NA	NA	3	3	17.8363	17.8363	Human,Mouse,Rat,Dog	4	Rat	1	SpSpecificGains	RatSpecificGains	unbound	FoxA1	Mouse	Rat	NA	NA	NA	NA	NA	NA	NA	NA	NA	NA	NA	NA	NA
427583	X	18252066	18252478	NA	NA	NA	3	3	84.2857	84.2857	Mouse,Rat	2	Rat	1	SpSpecificGains	RatSpecificGains	unbound	FoxA1	Mouse	Rat	NA	NA	NA	NA	NA	NA	NA	NA	NA	NA	NA	NA	NA
427584	6	86920355	86920916	NA	NA	NA	5	5	92.1795	92.1795	Human,Mouse,Rat,Dog	4	Rat	1	SpSpecificGains	RatSpecificGains	unbound	FoxA1	Mouse	Rat	NA	NA	NA	NA	NA	NA	NA	NA	NA	NA	NA	NA	NA
427585	13	60016139	60016473	NA	NA	NA	7	7	70.0279	70.0279	Mouse,Rat	2	Rat	1	SpSpecificGains	RatSpecificGains	unbound	FoxA1	Mouse	Rat	NA	NA	NA	NA	NA	NA	NA	NA	NA	NA	NA	NA	NA
427586	11	100809204	100809540	NA	NA	NA	2	2	81.25	81.25	Mouse,Rat	2	Rat	1	SpSpecificGains	RatSpecificGains	unbound	FoxA1	Mouse	Rat	NA	NA	NA	NA	NA	NA	NA	NA	NA	NA	NA	NA	NA
427587	6	107891500	107891786	NA	NA	NA	1	1	95	95	Mouse,Rat	2	Rat	1	SpSpecificGains	RatSpecificGains	unbound	FoxA1	Mouse	Rat	NA	NA	NA	NA	NA	NA	NA	NA	NA	NA	NA	NA	NA
427588	17	67138873	67139204	NA	NA	NA	5	5	79.2735	79.2735	Mouse,Rat	2	Rat	1	SpSpecificGains	RatSpecificGains	unbound	FoxA1	Mouse	Rat	NA	NA	NA	NA	NA	NA	NA	NA	NA	NA	NA	NA	NA
427589	8	105525299	105525632	NA	NA	NA	11	11	92.2427	92.2427	Human,Mouse,Rat	3	Rat	1	SpSpecificGains	RatSpecificGains	unbound	FoxA1	Mouse	Rat	NA	NA	NA	NA	NA	NA	NA	NA	NA	NA	NA	NA	NA
427590	4	6561600	6561880	NA	NA	NA	5	5	1.66667	1.66667	Human,Mouse,Rat,Dog	4	Rat	1	SpSpecificGains	RatSpecificGains	unbound	FoxA1	Mouse	Rat	NA	NA	NA	NA	NA	NA	NA	NA	NA	NA	NA	NA	NA
427591	9	45032142	45032573	NA	NA	NA	3	3	35.1852	35.1852	Human,Mouse,Rat	3	Rat	1	SpSpecificGains	RatSpecificGains	unbound	FoxA1	Mouse	Rat	NA	NA	NA	NA	NA	NA	NA	NA	NA	NA	NA	NA	NA
427592	4	106162389	106162741	NA	NA	NA	1	1	93.3333	93.3333	Mouse,Rat	2	Rat	1	SpSpecificGains	RatSpecificGains	unbound	FoxA1	Mouse	Rat	NA	NA	NA	NA	NA	NA	NA	NA	NA	NA	NA	NA	NA
427593	15	12084910	12085250	NA	NA	NA	1	1	16.6667	16.6667	Human,Mouse,Rat,Dog	4	Rat	1	SpSpecificGains	RatSpecificGains	unbound	FoxA1	Mouse	Rat	NA	NA	NA	NA	NA	NA	NA	NA	NA	NA	NA	NA	NA
427594	9	100931884	100932504	NA	NA	NA	2	2	85.7143	85.7143	Human,Mouse,Rat,Dog	4	Rat	1	SpSpecificGains	RatSpecificGains	unbound	FoxA1	Mouse	Rat	NA	NA	NA	NA	NA	NA	NA	NA	NA	NA	NA	NA	NA
427595	X	103713040	103713375	NA	NA	NA	7	7	48.4663	48.4663	Mouse,Rat	2	Rat	1	SpSpecificGains	RatSpecificGains	unbound	FoxA1	Mouse	Rat	NA	NA	NA	NA	NA	NA	NA	NA	NA	NA	NA	NA	NA
427596	4	149738251	149738604	NA	NA	NA	11	11	1.23967	1.23967	Human,Mouse,Rat,Dog	4	Rat	1	SpSpecificGains	RatSpecificGains	unbound	FoxA1	Mouse	Rat	NA	NA	NA	NA	NA	NA	NA	NA	NA	NA	NA	NA	NA
427597	14	79389794	79390058	NA	NA	NA	4	4	0	0	Mouse,Rat	2	Rat	1	SpSpecificGains	RatSpecificGains	unbound	FoxA1	Mouse	Rat	NA	NA	NA	NA	NA	NA	NA	NA	NA	NA	NA	NA	NA
427598	2	26481722	26482062	NA	NA	NA	6	5	46.4392	47.7271	Mouse,Rat	2	Rat	1	SpSpecificGains	RatSpecificGains	unbound	FoxA1	Mouse	Rat	NA	NA	NA	NA	NA	NA	NA	NA	NA	NA	NA	NA	NA
427599	15	75882452	75883423	NA	NA	NA	9	9	94.2228	94.2228	Human,Mouse,Rat	3	Rat	1	SpSpecificGains	RatSpecificGains	unbound	FoxA1	Mouse	Rat	NA	NA	NA	NA	NA	NA	NA	NA	NA	NA	NA	NA	NA
427600	6	108609150	108609451	NA	NA	NA	3	3	90.6061	90.6061	Mouse,Rat	2	Rat	1	SpSpecificGains	RatSpecificGains	unbound	FoxA1	Mouse	Rat	NA	NA	NA	NA	NA	NA	NA	NA	NA	NA	NA	NA	NA
427601	3	100683609	100683940	NA	NA	NA	2	2	63.8889	63.8889	Mouse,Rat	2	Rat	1	SpSpecificGains	RatSpecificGains	unbound	FoxA1	Mouse	Rat	NA	NA	NA	NA	NA	NA	NA	NA	NA	NA	NA	NA	NA
427602	2	167691972	167692353	NA	NA	NA	2	1	12.9464	7.14286	Mouse,Rat	2	Rat	1	SpSpecificGains	RatSpecificGains	unbound	FoxA1	Mouse	Rat	NA	NA	NA	NA	NA	NA	NA	NA	NA	NA	NA	NA	NA
427603	12	118001228	118001572	NA	NA	NA	3	3	42.8847	42.8847	Human,Mouse,Rat,Dog	4	Rat	1	SpSpecificGains	RatSpecificGains	unbound	FoxA1	Mouse	Rat	NA	NA	NA	NA	NA	NA	NA	NA	NA	NA	NA	NA	NA
427604	8	70530640	70530993	NA	NA	NA	6	6	66.0145	66.0145	Mouse,Rat	2	Rat	1	SpSpecificGains	RatSpecificGains	unbound	FoxA1	Mouse	Rat	NA	NA	NA	NA	NA	NA	NA	NA	NA	NA	NA	NA	NA
427605	2	170123668	170124066	NA	NA	NA	2	2	80.8333	80.8333	Mouse,Rat	2	Rat	1	SpSpecificGains	RatSpecificGains	unbound	FoxA1	Mouse	Rat	NA	NA	NA	NA	NA	NA	NA	NA	NA	NA	NA	NA	NA
427606	14	63079670	63079989	NA	NA	NA	5	4	85.9412	82.4265	Mouse,Rat	2	Rat	1	SpSpecificGains	RatSpecificGains	unbound	FoxA1	Mouse	Rat	NA	NA	NA	NA	NA	NA	NA	NA	NA	NA	NA	NA	NA
427607	8	90490483	90490821	NA	NA	NA	9	7	78.9157	76.8435	Human,Mouse,Rat,Dog	4	Rat	1	SpSpecificGains	RatSpecificGains	unbound	FoxA1	Mouse	Rat	NA	NA	NA	NA	NA	NA	NA	NA	NA	NA	NA	NA	NA
427608	17	27750528	27750933	NA	NA	NA	6	6	97.8535	97.8535	Human,Mouse,Rat,Dog	4	Rat	1	SpSpecificGains	RatSpecificGains	unbound	FoxA1	Mouse	Rat	NA	NA	NA	NA	NA	NA	NA	NA	NA	NA	NA	NA	NA
427609	2	61582924	61583260	NA	NA	NA	4	4	78.0159	78.0159	Human,Mouse,Rat,Dog	4	Rat	1	SpSpecificGains	RatSpecificGains	unbound	FoxA1	Mouse	Rat	NA	NA	NA	NA	NA	NA	NA	NA	NA	NA	NA	NA	NA
427610	7	67583781	67584008	NA	NA	NA	6	6	92.6341	92.6341	Mouse,Rat	2	Rat	1	SpSpecificGains	RatSpecificGains	unbound	FoxA1	Mouse	Rat	NA	NA	NA	NA	NA	NA	NA	NA	NA	NA	NA	NA	NA
427611	18	78751627	78751960	NA	NA	NA	3	3	21.2865	21.2865	Human,Mouse,Rat,Dog	4	Rat	1	SpSpecificGains	RatSpecificGains	unbound	FoxA1	Mouse	Rat	NA	NA	NA	NA	NA	NA	NA	NA	NA	NA	NA	NA	NA
427612	16	28903186	28903522	NA	NA	NA	4	4	72.4353	72.4353	Human,Mouse,Rat,Dog	4	Rat	1	SpSpecificGains	RatSpecificGains	unbound	FoxA1	Mouse	Rat	NA	NA	NA	NA	NA	NA	NA	NA	NA	NA	NA	NA	NA
427613	8	13518036	13518578	NA	NA	NA	3	3	86.1111	86.1111	Mouse,Rat	2	Rat	1	SpSpecificGains	RatSpecificGains	unbound	FoxA1	Mouse	Rat	NA	NA	NA	NA	NA	NA	NA	NA	NA	NA	NA	NA	NA
427614	14	11930317	11930684	NA	NA	NA	9	9	94.68	94.68	Mouse,Rat	2	Rat	1	SpSpecificGains	RatSpecificGains	unbound	FoxA1	Mouse	Rat	NA	NA	NA	NA	NA	NA	NA	NA	NA	NA	NA	NA	NA
427615	9	55138854	55139195	NA	NA	NA	3	3	76.9015	76.9015	Mouse,Rat	2	Rat	1	SpSpecificGains	RatSpecificGains	unbound	FoxA1	Mouse	Rat	NA	NA	NA	NA	NA	NA	NA	NA	NA	NA	NA	NA	NA
427616	6	87280654	87281226	NA	NA	NA	2	2	100	100	Human,Mouse,Rat,Dog	4	Rat	1	SpSpecificGains	RatSpecificGains	unbound	FoxA1	Mouse	Rat	NA	NA	NA	NA	NA	NA	NA	NA	NA	NA	NA	NA	NA
427617	2	134609930	134611061	NA	NA	NA	6	6	90.1442	90.1442	Mouse,Rat	2	Rat	1	SpSpecificGains	RatSpecificGains	unbound	FoxA1	Mouse	Rat	NA	NA	NA	NA	NA	NA	NA	NA	NA	NA	NA	NA	NA
427618	16	59966001	59966323	NA	NA	NA	2	2	84.2949	84.2949	Mouse,Rat	2	Rat	1	SpSpecificGains	RatSpecificGains	unbound	FoxA1	Mouse	Rat	NA	NA	NA	NA	NA	NA	NA	NA	NA	NA	NA	NA	NA
427619	2	34045740	34045968	NA	NA	NA	1	1	60	60	Mouse,Rat	2	Rat	1	SpSpecificGains	RatSpecificGains	unbound	FoxA1	Mouse	Rat	NA	NA	NA	NA	NA	NA	NA	NA	NA	NA	NA	NA	NA
427620	17	23857892	23858231	NA	NA	NA	2	2	69.3182	69.3182	Mouse,Rat	2	Rat	1	SpSpecificGains	RatSpecificGains	unbound	FoxA1	Mouse	Rat	NA	NA	NA	NA	NA	NA	NA	NA	NA	NA	NA	NA	NA
427621	16	4649593	4649927	NA	NA	NA	12	12	93.3913	93.3913	Human,Mouse,Rat,Dog	4	Rat	1	SpSpecificGains	RatSpecificGains	unbound	FoxA1	Mouse	Rat	NA	NA	NA	NA	NA	NA	NA	NA	NA	NA	NA	NA	NA
427622	16	36944972	36945313	NA	NA	NA	10	10	47.7201	47.7201	Human,Mouse,Rat,Dog	4	Rat	1	SpSpecificGains	RatSpecificGains	unbound	FoxA1	Mouse	Rat	NA	NA	NA	NA	NA	NA	NA	NA	NA	NA	NA	NA	NA
427623	14	54431459	54431790	NA	NA	NA	13	13	0.732601	0.732601	Human,Mouse,Rat,Dog	4	Rat	1	SpSpecificGains	RatSpecificGains	unbound	FoxA1	Mouse	Rat	NA	NA	NA	NA	NA	NA	NA	NA	NA	NA	NA	NA	NA
427624	10	8845937	8846315	NA	NA	NA	10	10	93.6118	93.6118	Human,Mouse,Rat,Dog	4	Rat	1	SpSpecificGains	RatSpecificGains	unbound	FoxA1	Mouse	Rat	NA	NA	NA	NA	NA	NA	NA	NA	NA	NA	NA	NA	NA
427625	6	5235633	5236454	NA	NA	NA	6	6	94.6581	94.6581	Human,Mouse,Rat,Dog	4	Rat	1	SpSpecificGains	RatSpecificGains	unbound	FoxA1	Mouse	Rat	NA	NA	NA	NA	NA	NA	NA	NA	NA	NA	NA	NA	NA
427626	1	164199221	164199558	NA	NA	NA	3	3	79.3522	79.3522	Human,Mouse,Rat,Dog	4	Rat	1	SpSpecificGains	RatSpecificGains	unbound	FoxA1	Mouse	Rat	NA	NA	NA	NA	NA	NA	NA	NA	NA	NA	NA	NA	NA
427627	2	90845812	90846140	NA	NA	NA	1	1	16.6667	16.6667	Mouse,Rat,Dog	3	Rat	1	SpSpecificGains	RatSpecificGains	unbound	FoxA1	Mouse	Rat	NA	NA	NA	NA	NA	NA	NA	NA	NA	NA	NA	NA	NA
427628	2	36212534	36212879	NA	NA	NA	4	4	40.5332	40.5332	Mouse,Rat	2	Rat	1	SpSpecificGains	RatSpecificGains	unbound	FoxA1	Mouse	Rat	NA	NA	NA	NA	NA	NA	NA	NA	NA	NA	NA	NA	NA
427629	18	63839673	63839970	NA	NA	NA	2	2	100	100	Human,Mouse,Rat,Dog	4	Rat	1	SpSpecificGains	RatSpecificGains	unbound	FoxA1	Mouse	Rat	NA	NA	NA	NA	NA	NA	NA	NA	NA	NA	NA	NA	NA
427630	18	46729505	46729802	NA	NA	NA	2	2	73.4848	73.4848	Mouse,Rat,Dog	3	Rat	1	SpSpecificGains	RatSpecificGains	unbound	FoxA1	Mouse	Rat	NA	NA	NA	NA	NA	NA	NA	NA	NA	NA	NA	NA	NA
427631	12	81966901	81967253	NA	NA	NA	4	4	94.881	94.881	Mouse,Rat	2	Rat	1	SpSpecificGains	RatSpecificGains	unbound	FoxA1	Mouse	Rat	NA	NA	NA	NA	NA	NA	NA	NA	NA	NA	NA	NA	NA
427632	2	171573966	171574290	NA	NA	NA	3	3	72.094	72.094	Mouse,Rat	2	Rat	1	SpSpecificGains	RatSpecificGains	unbound	FoxA1	Mouse	Rat	NA	NA	NA	NA	NA	NA	NA	NA	NA	NA	NA	NA	NA
427633	17	73091462	73091801	NA	NA	NA	8	8	89.1361	89.1361	Mouse,Rat	2	Rat	1	SpSpecificGains	RatSpecificGains	unbound	FoxA1	Mouse	Rat	NA	NA	NA	NA	NA	NA	NA	NA	NA	NA	NA	NA	NA
427634	12	80094446	80094775	NA	NA	NA	1	1	94.1176	94.1176	Human,Mouse,Rat,Dog	4	Rat	1	SpSpecificGains	RatSpecificGains	unbound	FoxA1	Mouse	Rat	NA	NA	NA	NA	NA	NA	NA	NA	NA	NA	NA	NA	NA
427635	17	74647244	74647580	NA	NA	NA	3	1	100	100	Mouse,Rat	2	Rat	1	SpSpecificGains	RatSpecificGains	unbound	FoxA1	Mouse	Rat	NA	NA	NA	NA	NA	NA	NA	NA	NA	NA	NA	NA	NA
427636	13	41469545	41469889	NA	NA	NA	1	1	92.3077	92.3077	Human,Mouse,Rat	3	Rat	1	SpSpecificGains	RatSpecificGains	unbound	FoxA1	Mouse	Rat	NA	NA	NA	NA	NA	NA	NA	NA	NA	NA	NA	NA	NA
427637	9	111276072	111276412	NA	NA	NA	1	1	26.6667	26.6667	Mouse,Rat	2	Rat	1	SpSpecificGains	RatSpecificGains	unbound	FoxA1	Mouse	Rat	NA	NA	NA	NA	NA	NA	NA	NA	NA	NA	NA	NA	NA
427638	4	107121214	107121551	NA	NA	NA	2	2	87.5	87.5	Mouse,Rat	2	Rat	1	SpSpecificGains	RatSpecificGains	unbound	FoxA1	Mouse	Rat	NA	NA	NA	NA	NA	NA	NA	NA	NA	NA	NA	NA	NA
427639	2	146462255	146462622	NA	NA	NA	5	5	69.5934	69.5934	Mouse,Rat	2	Rat	1	SpSpecificGains	RatSpecificGains	unbound	FoxA1	Mouse	Rat	NA	NA	NA	NA	NA	NA	NA	NA	NA	NA	NA	NA	NA
427640	17	87458922	87459251	NA	NA	NA	2	2	9.04762	9.04762	Mouse,Rat	2	Rat	1	SpSpecificGains	RatSpecificGains	unbound	FoxA1	Mouse	Rat	NA	NA	NA	NA	NA	NA	NA	NA	NA	NA	NA	NA	NA
427641	5	89160737	89161087	NA	NA	NA	5	5	30.8889	30.8889	Human,Mouse,Rat,Dog	4	Rat	1	SpSpecificGains	RatSpecificGains	unbound	FoxA1	Mouse	Rat	NA	NA	NA	NA	NA	NA	NA	NA	NA	NA	NA	NA	NA
427642	3	148697123	148697452	NA	NA	NA	3	3	30.0433	30.0433	Mouse,Rat	2	Rat	1	SpSpecificGains	RatSpecificGains	unbound	FoxA1	Mouse	Rat	NA	NA	NA	NA	NA	NA	NA	NA	NA	NA	NA	NA	NA
427643	17	80558656	80559017	NA	NA	NA	14	12	20.981	21.5209	Mouse,Rat	2	Rat	1	SpSpecificGains	RatSpecificGains	unbound	FoxA1	Mouse	Rat	NA	NA	NA	NA	NA	NA	NA	NA	NA	NA	NA	NA	NA
427644	1	56889675	56890008	NA	NA	NA	1	1	58.8235	58.8235	Human,Mouse,Rat,Dog	4	Rat	1	SpSpecificGains	RatSpecificGains	unbound	FoxA1	Mouse	Rat	NA	NA	NA	NA	NA	NA	NA	NA	NA	NA	NA	NA	NA
427645	1	156083287	156083650	NA	NA	NA	7	5	57.6478	51.1724	Mouse,Rat	2	Rat	1	SpSpecificGains	RatSpecificGains	unbound	FoxA1	Mouse	Rat	NA	NA	NA	NA	NA	NA	NA	NA	NA	NA	NA	NA	NA
427646	2	50954768	50955099	NA	NA	NA	2	2	26.6667	26.6667	Mouse,Rat	2	Rat	1	SpSpecificGains	RatSpecificGains	unbound	FoxA1	Mouse	Rat	NA	NA	NA	NA	NA	NA	NA	NA	NA	NA	NA	NA	NA
427647	6	99175159	99175490	NA	NA	NA	4	4	33.8977	33.8977	Human,Mouse,Rat,Dog	4	Rat	1	SpSpecificGains	RatSpecificGains	unbound	FoxA1	Mouse	Rat	NA	NA	NA	NA	NA	NA	NA	NA	NA	NA	NA	NA	NA
427648	3	118502646	118502970	NA	NA	NA	3	3	73.924	73.924	Human,Mouse,Rat,Dog	4	Rat	1	SpSpecificGains	RatSpecificGains	unbound	FoxA1	Mouse	Rat	NA	NA	NA	NA	NA	NA	NA	NA	NA	NA	NA	NA	NA
427649	19	7583534	7583839	NA	NA	NA	3	3	59.3434	59.3434	Mouse,Rat	2	Rat	1	SpSpecificGains	RatSpecificGains	unbound	FoxA1	Mouse	Rat	NA	NA	NA	NA	NA	NA	NA	NA	NA	NA	NA	NA	NA
427650	12	73743969	73744303	NA	NA	NA	7	7	75.8261	75.8261	Human,Mouse,Rat,Dog	4	Rat	1	SpSpecificGains	RatSpecificGains	unbound	FoxA1	Mouse	Rat	NA	NA	NA	NA	NA	NA	NA	NA	NA	NA	NA	NA	NA
427651	18	53256793	53257110	NA	NA	NA	3	3	58.7963	58.7963	Mouse,Rat	2	Rat	1	SpSpecificGains	RatSpecificGains	unbound	FoxA1	Mouse	Rat	NA	NA	NA	NA	NA	NA	NA	NA	NA	NA	NA	NA	NA
427652	9	31292883	31293867	NA	NA	NA	12	12	70.5704	70.5704	Mouse,Rat,Dog	3	Rat	1	SpSpecificGains	RatSpecificGains	unbound	FoxA1	Mouse	Rat	NA	NA	NA	NA	NA	NA	NA	NA	NA	NA	NA	NA	NA
427653	9	121382596	121382931	NA	NA	NA	14	14	19.8516	19.8516	Mouse,Rat	2	Rat	1	SpSpecificGains	RatSpecificGains	unbound	FoxA1	Mouse	Rat	NA	NA	NA	NA	NA	NA	NA	NA	NA	NA	NA	NA	NA
427654	8	106586954	106587279	NA	NA	NA	8	8	89.7776	89.7776	Mouse,Rat	2	Rat	1	SpSpecificGains	RatSpecificGains	unbound	FoxA1	Mouse	Rat	NA	NA	NA	NA	NA	NA	NA	NA	NA	NA	NA	NA	NA
427655	3	38228391	38228711	NA	NA	NA	8	8	69.0245	69.0245	Mouse,Rat	2	Rat	1	SpSpecificGains	RatSpecificGains	unbound	FoxA1	Mouse	Rat	NA	NA	NA	NA	NA	NA	NA	NA	NA	NA	NA	NA	NA
427656	4	39547037	39547366	NA	NA	NA	1	1	14.2857	14.2857	Mouse,Rat	2	Rat	1	SpSpecificGains	RatSpecificGains	unbound	FoxA1	Mouse	Rat	NA	NA	NA	NA	NA	NA	NA	NA	NA	NA	NA	NA	NA
427657	14	36893057	36893404	NA	NA	NA	1	1	75	75	Human,Mouse,Rat	3	Rat	1	SpSpecificGains	RatSpecificGains	unbound	FoxA1	Mouse	Rat	NA	NA	NA	NA	NA	NA	NA	NA	NA	NA	NA	NA	NA
427658	9	47545215	47545566	NA	NA	NA	5	5	48.4903	48.4903	Human,Mouse,Rat,Dog	4	Rat	1	SpSpecificGains	RatSpecificGains	unbound	FoxA1	Mouse	Rat	NA	NA	NA	NA	NA	NA	NA	NA	NA	NA	NA	NA	NA
427659	5	81409736	81410070	NA	NA	NA	6	6	84.6698	84.6698	Mouse,Rat	2	Rat	1	SpSpecificGains	RatSpecificGains	unbound	FoxA1	Mouse	Rat	NA	NA	NA	NA	NA	NA	NA	NA	NA	NA	NA	NA	NA
427660	5	74093319	74093648	NA	NA	NA	18	18	0.26455	0.26455	Mouse,Rat	2	Rat	1	SpSpecificGains	RatSpecificGains	unbound	FoxA1	Mouse	Rat	NA	NA	NA	NA	NA	NA	NA	NA	NA	NA	NA	NA	NA
427661	15	3760528	3760849	NA	NA	NA	3	3	43.3967	43.3967	Mouse,Rat	2	Rat	1	SpSpecificGains	RatSpecificGains	unbound	FoxA1	Mouse	Rat	NA	NA	NA	NA	NA	NA	NA	NA	NA	NA	NA	NA	NA
427662	11	34240069	34240400	NA	NA	NA	1	1	76.9231	76.9231	Human,Mouse,Rat,Dog	4	Rat	1	SpSpecificGains	RatSpecificGains	unbound	FoxA1	Mouse	Rat	NA	NA	NA	NA	NA	NA	NA	NA	NA	NA	NA	NA	NA
427663	X	168778373	168778704	NA	NA	NA	3	3	31.6667	31.6667	Human,Mouse,Rat,Dog	4	Rat	1	SpSpecificGains	RatSpecificGains	unbound	FoxA1	Mouse	Rat	NA	NA	NA	NA	NA	NA	NA	NA	NA	NA	NA	NA	NA
427664	1	90769331	90769673	NA	NA	NA	6	6	32.2219	32.2219	Mouse,Rat,Dog	3	Rat	1	SpSpecificGains	RatSpecificGains	unbound	FoxA1	Mouse	Rat	NA	NA	NA	NA	NA	NA	NA	NA	NA	NA	NA	NA	NA
427665	3	148930107	148930441	NA	NA	NA	2	2	67.7273	67.7273	Human,Mouse,Rat,Dog	4	Rat	1	SpSpecificGains	RatSpecificGains	unbound	FoxA1	Mouse	Rat	NA	NA	NA	NA	NA	NA	NA	NA	NA	NA	NA	NA	NA
427666	14	10579756	10580086	NA	NA	NA	1	1	81.8182	81.8182	Mouse,Rat	2	Rat	1	SpSpecificGains	RatSpecificGains	unbound	FoxA1	Mouse	Rat	NA	NA	NA	NA	NA	NA	NA	NA	NA	NA	NA	NA	NA
427667	11	25356053	25356390	NA	NA	NA	5	5	57.715	57.715	Human,Mouse,Rat,Dog	4	Rat	1	SpSpecificGains	RatSpecificGains	unbound	FoxA1	Mouse	Rat	NA	NA	NA	NA	NA	NA	NA	NA	NA	NA	NA	NA	NA
427668	7	91873768	91874116	NA	NA	NA	1	1	75	75	Human,Mouse,Rat,Dog	4	Rat	1	SpSpecificGains	RatSpecificGains	unbound	FoxA1	Mouse	Rat	NA	NA	NA	NA	NA	NA	NA	NA	NA	NA	NA	NA	NA
427669	8	48379764	48380089	NA	NA	NA	4	4	84.1667	84.1667	Human,Mouse,Rat,Dog	4	Rat	1	SpSpecificGains	RatSpecificGains	unbound	FoxA1	Mouse	Rat	NA	NA	NA	NA	NA	NA	NA	NA	NA	NA	NA	NA	NA
427670	4	117218857	117219160	NA	NA	NA	5	5	1.81818	1.81818	Human,Mouse,Rat,Dog	4	Rat	1	SpSpecificGains	RatSpecificGains	unbound	FoxA1	Mouse	Rat	NA	NA	NA	NA	NA	NA	NA	NA	NA	NA	NA	NA	NA
427671	14	116947824	116948164	NA	NA	NA	3	3	38.6275	38.6275	Human,Mouse,Rat	3	Rat	1	SpSpecificGains	RatSpecificGains	unbound	FoxA1	Mouse	Rat	NA	NA	NA	NA	NA	NA	NA	NA	NA	NA	NA	NA	NA
427672	7	122034600	122034928	NA	NA	NA	1	1	64.2857	64.2857	Mouse,Rat	2	Rat	1	SpSpecificGains	RatSpecificGains	unbound	FoxA1	Mouse	Rat	NA	NA	NA	NA	NA	NA	NA	NA	NA	NA	NA	NA	NA
427673	6	49322967	49323309	NA	NA	NA	1	1	70	70	Mouse,Rat	2	Rat	1	SpSpecificGains	RatSpecificGains	unbound	FoxA1	Mouse	Rat	NA	NA	NA	NA	NA	NA	NA	NA	NA	NA	NA	NA	NA
427674	3	108729087	108729395	NA	NA	NA	3	3	44.2857	44.2857	Mouse,Rat	2	Rat	1	SpSpecificGains	RatSpecificGains	unbound	FoxA1	Mouse	Rat	NA	NA	NA	NA	NA	NA	NA	NA	NA	NA	NA	NA	NA
427675	2	136856841	136857596	NA	NA	NA	9	9	85.2031	85.2031	Mouse,Rat	2	Rat	1	SpSpecificGains	RatSpecificGains	unbound	FoxA1	Mouse	Rat	NA	NA	NA	NA	NA	NA	NA	NA	NA	NA	NA	NA	NA
427676	15	5148930	5149279	NA	NA	NA	5	5	61.3392	61.3392	Human,Mouse,Rat,Dog	4	Rat	1	SpSpecificGains	RatSpecificGains	unbound	FoxA1	Mouse	Rat	NA	NA	NA	NA	NA	NA	NA	NA	NA	NA	NA	NA	NA
427677	13	21408192	21408487	NA	NA	NA	10	10	0	0	Mouse,Rat	2	Rat	1	SpSpecificGains	RatSpecificGains	unbound	FoxA1	Mouse	Rat	NA	NA	NA	NA	NA	NA	NA	NA	NA	NA	NA	NA	NA
427678	X	108835043	108835348	NA	NA	NA	5	5	20	20	Mouse,Rat	2	Rat	1	SpSpecificGains	RatSpecificGains	unbound	FoxA1	Mouse	Rat	NA	NA	NA	NA	NA	NA	NA	NA	NA	NA	NA	NA	NA
427679	10	58667685	58667994	NA	NA	NA	4	4	87.8335	87.8335	Mouse,Rat	2	Rat	1	SpSpecificGains	RatSpecificGains	unbound	FoxA1	Mouse	Rat	NA	NA	NA	NA	NA	NA	NA	NA	NA	NA	NA	NA	NA
427680	7	105679919	105680778	NA	NA	NA	4	3	93.75	91.6667	Human,Mouse,Rat,Dog	4	Rat	1	SpSpecificGains	RatSpecificGains	unbound	FoxA1	Mouse	Rat	NA	NA	NA	NA	NA	NA	NA	NA	NA	NA	NA	NA	NA
427681	6	8695266	8695603	NA	NA	NA	5	5	79.1978	79.1978	Human,Mouse,Rat,Dog	4	Rat	1	SpSpecificGains	RatSpecificGains	unbound	FoxA1	Mouse	Rat	NA	NA	NA	NA	NA	NA	NA	NA	NA	NA	NA	NA	NA
427682	3	135640111	135640445	NA	NA	NA	3	3	80.3571	80.3571	Human,Mouse,Rat,Dog	4	Rat	1	SpSpecificGains	RatSpecificGains	unbound	FoxA1	Mouse	Rat	NA	NA	NA	NA	NA	NA	NA	NA	NA	NA	NA	NA	NA
427683	2	163724296	163724467	NA	NA	NA	1	1	82.6087	82.6087	Mouse,Rat	2	Rat	1	SpSpecificGains	RatSpecificGains	unbound	FoxA1	Mouse	Rat	NA	NA	NA	NA	NA	NA	NA	NA	NA	NA	NA	NA	NA
427684	17	82878787	82879123	NA	NA	NA	4	4	94.7222	94.7222	Human,Mouse,Rat	3	Rat	1	SpSpecificGains	RatSpecificGains	unbound	FoxA1	Mouse	Rat	NA	NA	NA	NA	NA	NA	NA	NA	NA	NA	NA	NA	NA
427685	8	86875760	86876086	NA	NA	NA	2	2	69.4444	69.4444	Mouse,Rat	2	Rat	1	SpSpecificGains	RatSpecificGains	unbound	FoxA1	Mouse	Rat	NA	NA	NA	NA	NA	NA	NA	NA	NA	NA	NA	NA	NA
427686	5	107638837	107639103	NA	NA	NA	2	2	90.625	90.625	Mouse,Rat	2	Rat	1	SpSpecificGains	RatSpecificGains	unbound	FoxA1	Mouse	Rat	NA	NA	NA	NA	NA	NA	NA	NA	NA	NA	NA	NA	NA
427687	16	25141690	25142053	NA	NA	NA	1	1	100	100	Mouse,Rat	2	Rat	1	SpSpecificGains	RatSpecificGains	unbound	FoxA1	Mouse	Rat	NA	NA	NA	NA	NA	NA	NA	NA	NA	NA	NA	NA	NA
427688	1	187433970	187434309	NA	NA	NA	8	8	84.4814	84.4814	Human,Mouse,Rat,Dog	4	Rat	1	SpSpecificGains	RatSpecificGains	unbound	FoxA1	Mouse	Rat	NA	NA	NA	NA	NA	NA	NA	NA	NA	NA	NA	NA	NA
427689	3	58414529	58414866	NA	NA	NA	33	33	1.34774	1.34774	Mouse,Rat	2	Rat	1	SpSpecificGains	RatSpecificGains	unbound	FoxA1	Mouse	Rat	NA	NA	NA	NA	NA	NA	NA	NA	NA	NA	NA	NA	NA
427690	6	54438772	54439107	NA	NA	NA	5	5	65.4977	65.4977	Human,Mouse,Rat	3	Rat	1	SpSpecificGains	RatSpecificGains	unbound	FoxA1	Mouse	Rat	NA	NA	NA	NA	NA	NA	NA	NA	NA	NA	NA	NA	NA
427691	12	98038136	98038541	NA	NA	NA	2	2	51.2821	51.2821	Mouse,Rat	2	Rat	1	SpSpecificGains	RatSpecificGains	unbound	FoxA1	Mouse	Rat	NA	NA	NA	NA	NA	NA	NA	NA	NA	NA	NA	NA	NA
427692	3	67983140	67983495	NA	NA	NA	4	4	67.4451	67.4451	Mouse,Rat	2	Rat	1	SpSpecificGains	RatSpecificGains	unbound	FoxA1	Mouse	Rat	NA	NA	NA	NA	NA	NA	NA	NA	NA	NA	NA	NA	NA
427693	14	67602959	67603295	NA	NA	NA	3	3	26.9841	26.9841	Human,Mouse,Rat,Dog	4	Human,Rat	2	evoDynamic	evoDynamic	unbound	FoxA1	Mouse	Rat	NA	NA	NA	NA	NA	NA	NA	NA	NA	NA	NA	NA	NA
427694	13	42284749	42284968	NA	NA	NA	2	2	79.1667	79.1667	Mouse,Rat	2	Rat	1	SpSpecificGains	RatSpecificGains	unbound	FoxA1	Mouse	Rat	NA	NA	NA	NA	NA	NA	NA	NA	NA	NA	NA	NA	NA
427695	9	98176154	98176484	NA	NA	NA	5	5	88.1529	88.1529	Human,Mouse,Rat,Dog	4	Rat	1	SpSpecificGains	RatSpecificGains	unbound	FoxA1	Mouse	Rat	NA	NA	NA	NA	NA	NA	NA	NA	NA	NA	NA	NA	NA
427696	5	120467061	120467395	NA	NA	NA	4	4	15.1389	15.1389	Human,Mouse,Rat,Dog	4	Rat	1	SpSpecificGains	RatSpecificGains	unbound	FoxA1	Mouse	Rat	NA	NA	NA	NA	NA	NA	NA	NA	NA	NA	NA	NA	NA
427697	18	80826955	80827420	NA	NA	NA	4	3	35.8282	28.882	Mouse,Rat,Dog	3	Rat	1	SpSpecificGains	RatSpecificGains	unbound	FoxA1	Mouse	Rat	NA	NA	NA	NA	NA	NA	NA	NA	NA	NA	NA	NA	NA
427698	15	80602389	80602735	NA	NA	NA	7	7	66.5007	66.5007	Human,Mouse,Rat,Dog	4	Rat	1	SpSpecificGains	RatSpecificGains	unbound	FoxA1	Mouse	Rat	NA	NA	NA	NA	NA	NA	NA	NA	NA	NA	NA	NA	NA
427699	1	166394670	166394973	NA	NA	NA	1	1	100	100	Mouse,Rat	2	Rat	1	SpSpecificGains	RatSpecificGains	unbound	FoxA1	Mouse	Rat	NA	NA	NA	NA	NA	NA	NA	NA	NA	NA	NA	NA	NA
427700	10	120390908	120391180	NA	NA	NA	4	4	50.625	50.625	Human,Mouse,Rat,Dog	4	Rat	1	SpSpecificGains	RatSpecificGains	unbound	FoxA1	Mouse	Rat	NA	NA	NA	NA	NA	NA	NA	NA	NA	NA	NA	NA	NA
427701	5	8790649	8790932	NA	NA	NA	5	5	48.1244	48.1244	Mouse,Rat	2	Rat	1	SpSpecificGains	RatSpecificGains	unbound	FoxA1	Mouse	Rat	NA	NA	NA	NA	NA	NA	NA	NA	NA	NA	NA	NA	NA
427702	18	35666510	35666834	NA	NA	NA	3	3	93.6364	93.6364	Mouse,Rat	2	Rat	1	SpSpecificGains	RatSpecificGains	unbound	FoxA1	Mouse	Rat	NA	NA	NA	NA	NA	NA	NA	NA	NA	NA	NA	NA	NA
427703	1	190462336	190462599	NA	NA	NA	3	3	92.3077	92.3077	Mouse,Rat	2	Rat	1	SpSpecificGains	RatSpecificGains	unbound	FoxA1	Mouse	Rat	NA	NA	NA	NA	NA	NA	NA	NA	NA	NA	NA	NA	NA
427704	6	86774256	86774599	NA	NA	NA	2	1	100	100	Mouse,Rat	2	Rat	1	SpSpecificGains	RatSpecificGains	unbound	FoxA1	Mouse	Rat	NA	NA	NA	NA	NA	NA	NA	NA	NA	NA	NA	NA	NA
427705	6	121504869	121505517	NA	NA	NA	16	16	93.9655	93.9655	Mouse,Rat	2	Rat	1	SpSpecificGains	RatSpecificGains	unbound	FoxA1	Mouse	Rat	NA	NA	NA	NA	NA	NA	NA	NA	NA	NA	NA	NA	NA
427706	4	105017575	105017873	NA	NA	NA	2	2	92.1053	92.1053	Mouse,Rat	2	Rat	1	SpSpecificGains	RatSpecificGains	unbound	FoxA1	Mouse	Rat	NA	NA	NA	NA	NA	NA	NA	NA	NA	NA	NA	NA	NA
427707	14	17835327	17835675	NA	NA	NA	1	1	85.7143	85.7143	Human,Mouse,Rat,Dog	4	Rat	1	SpSpecificGains	RatSpecificGains	unbound	FoxA1	Mouse	Rat	NA	NA	NA	NA	NA	NA	NA	NA	NA	NA	NA	NA	NA
427708	19	30234722	30235058	NA	NA	NA	9	9	29.0378	29.0378	Mouse,Rat	2	Rat	1	SpSpecificGains	RatSpecificGains	unbound	FoxA1	Mouse	Rat	NA	NA	NA	NA	NA	NA	NA	NA	NA	NA	NA	NA	NA
427709	17	64412994	64413384	NA	NA	NA	3	3	49.0476	49.0476	Mouse,Rat	2	Rat	1	SpSpecificGains	RatSpecificGains	unbound	FoxA1	Mouse	Rat	NA	NA	NA	NA	NA	NA	NA	NA	NA	NA	NA	NA	NA
427710	1	64742402	64742739	NA	NA	NA	3	3	37.6906	37.6906	Mouse,Rat	2	Rat	1	SpSpecificGains	RatSpecificGains	unbound	FoxA1	Mouse	Rat	NA	NA	NA	NA	NA	NA	NA	NA	NA	NA	NA	NA	NA
427711	18	60703354	60703755	NA	NA	NA	6	4	79.8255	78.0716	Human,Mouse,Rat,Dog	4	Rat	1	SpSpecificGains	RatSpecificGains	unbound	FoxA1	Mouse	Rat	NA	NA	NA	NA	NA	NA	NA	NA	NA	NA	NA	NA	NA
427712	15	10988170	10988610	NA	NA	NA	4	4	57.3413	57.3413	Mouse,Rat	2	Rat	1	SpSpecificGains	RatSpecificGains	unbound	FoxA1	Mouse	Rat	NA	NA	NA	NA	NA	NA	NA	NA	NA	NA	NA	NA	NA
427713	14	118904079	118904395	NA	NA	NA	2	2	40.7407	40.7407	Human,Mouse,Rat,Dog	4	Rat	1	SpSpecificGains	RatSpecificGains	unbound	FoxA1	Mouse	Rat	NA	NA	NA	NA	NA	NA	NA	NA	NA	NA	NA	NA	NA
427714	9	100461731	100462067	NA	NA	NA	8	8	24.4905	24.4905	Mouse,Rat	2	Rat	1	SpSpecificGains	RatSpecificGains	unbound	FoxA1	Mouse	Rat	NA	NA	NA	NA	NA	NA	NA	NA	NA	NA	NA	NA	NA
427715	8	18195263	18195589	NA	NA	NA	2	2	47.3214	47.3214	Mouse,Rat	2	Rat	1	SpSpecificGains	RatSpecificGains	unbound	FoxA1	Mouse	Rat	NA	NA	NA	NA	NA	NA	NA	NA	NA	NA	NA	NA	NA
427716	2	101628829	101629079	NA	NA	NA	11	3	0	0	Human,Mouse,Rat,Dog	4	Rat	1	SpSpecificGains	RatSpecificGains	unbound	FoxA1	Mouse	Rat	NA	NA	NA	NA	NA	NA	NA	NA	NA	NA	NA	NA	NA
427717	1	75169437	75169779	NA	NA	NA	7	7	19.0398	19.0398	Mouse,Rat	2	Rat	1	SpSpecificGains	RatSpecificGains	unbound	FoxA1	Mouse	Rat	NA	NA	NA	NA	NA	NA	NA	NA	NA	NA	NA	NA	NA
427718	14	114833783	114834114	NA	NA	NA	11	11	71.3397	71.3397	Human,Mouse,Rat,Dog	4	Rat	1	SpSpecificGains	RatSpecificGains	unbound	FoxA1	Mouse	Rat	NA	NA	NA	NA	NA	NA	NA	NA	NA	NA	NA	NA	NA
427719	1	151356033	151356365	NA	NA	NA	3	3	75	75	Mouse,Rat	2	Rat	1	SpSpecificGains	RatSpecificGains	unbound	FoxA1	Mouse	Rat	NA	NA	NA	NA	NA	NA	NA	NA	NA	NA	NA	NA	NA
427720	9	61095279	61095605	NA	NA	NA	1	1	21.4286	21.4286	Human,Mouse,Rat,Dog	4	Rat	1	SpSpecificGains	RatSpecificGains	unbound	FoxA1	Mouse	Rat	NA	NA	NA	NA	NA	NA	NA	NA	NA	NA	NA	NA	NA
427721	6	83432359	83432676	NA	NA	NA	1	1	33.3333	33.3333	Human,Mouse,Rat,Dog	4	Rat	1	SpSpecificGains	RatSpecificGains	unbound	FoxA1	Mouse	Rat	NA	NA	NA	NA	NA	NA	NA	NA	NA	NA	NA	NA	NA
427722	19	34543243	34543376	NA	NA	NA	1	1	95	95	Mouse,Rat	2	Rat	1	SpSpecificGains	RatSpecificGains	unbound	FoxA1	Mouse	Rat	NA	NA	NA	NA	NA	NA	NA	NA	NA	NA	NA	NA	NA
427723	15	51855435	51855545	NA	NA	NA	1	1	73.913	73.913	Mouse,Rat	2	Rat	1	SpSpecificGains	RatSpecificGains	unbound	FoxA1	Mouse	Rat	NA	NA	NA	NA	NA	NA	NA	NA	NA	NA	NA	NA	NA
427724	12	54648341	54648681	NA	NA	NA	3	3	81.9048	81.9048	Mouse,Rat	2	Rat	1	SpSpecificGains	RatSpecificGains	unbound	FoxA1	Mouse	Rat	NA	NA	NA	NA	NA	NA	NA	NA	NA	NA	NA	NA	NA
427725	10	63254904	63255307	NA	NA	NA	1	1	58.3333	58.3333	Human,Mouse,Rat,Dog	4	Rat	1	SpSpecificGains	RatSpecificGains	unbound	FoxA1	Mouse	Rat	NA	NA	NA	NA	NA	NA	NA	NA	NA	NA	NA	NA	NA
427726	9	115954187	115954526	NA	NA	NA	9	9	80.4091	80.4091	Human,Mouse,Rat,Dog	4	Rat	1	SpSpecificGains	RatSpecificGains	unbound	FoxA1	Mouse	Rat	NA	NA	NA	NA	NA	NA	NA	NA	NA	NA	NA	NA	NA
427727	4	59440696	59441064	NA	NA	NA	1	1	75	75	Mouse,Rat	2	Rat	1	SpSpecificGains	RatSpecificGains	unbound	FoxA1	Mouse	Rat	NA	NA	NA	NA	NA	NA	NA	NA	NA	NA	NA	NA	NA
427728	5	146677175	146677635	NA	NA	NA	9	9	28.4436	28.4436	Mouse,Rat	2	Rat	1	SpSpecificGains	RatSpecificGains	unbound	FoxA1	Mouse	Rat	NA	NA	NA	NA	NA	NA	NA	NA	NA	NA	NA	NA	NA
427729	2	94449641	94449976	NA	NA	NA	8	8	62.5	62.5	Mouse,Rat	2	Rat	1	SpSpecificGains	RatSpecificGains	unbound	FoxA1	Mouse	Rat	NA	NA	NA	NA	NA	NA	NA	NA	NA	NA	NA	NA	NA
427730	1	10018560	10018898	NA	NA	NA	2	2	100	100	Mouse,Rat,Dog	3	Rat	1	SpSpecificGains	RatSpecificGains	unbound	FoxA1	Mouse	Rat	NA	NA	NA	NA	NA	NA	NA	NA	NA	NA	NA	NA	NA
427731	11	16820138	16820470	NA	NA	NA	6	2	18.2394	21.9048	Human,Mouse,Rat	3	Rat	1	SpSpecificGains	RatSpecificGains	unbound	FoxA1	Mouse	Rat	NA	NA	NA	NA	NA	NA	NA	NA	NA	NA	NA	NA	NA
427732	6	83882168	83882682	NA	NA	NA	4	4	64.7222	64.7222	Mouse,Rat	2	Rat	1	SpSpecificGains	RatSpecificGains	unbound	FoxA1	Mouse	Rat	NA	NA	NA	NA	NA	NA	NA	NA	NA	NA	NA	NA	NA
427733	11	45925239	45925581	NA	NA	NA	3	3	82.5758	82.5758	Mouse,Rat	2	Rat	1	SpSpecificGains	RatSpecificGains	unbound	FoxA1	Mouse	Rat	NA	NA	NA	NA	NA	NA	NA	NA	NA	NA	NA	NA	NA
427734	4	44982383	44982718	NA	NA	NA	4	4	25.4512	25.4512	Mouse,Rat,Dog	3	Rat	1	SpSpecificGains	RatSpecificGains	unbound	FoxA1	Mouse	Rat	NA	NA	NA	NA	NA	NA	NA	NA	NA	NA	NA	NA	NA
427735	1	157247989	157248329	NA	NA	NA	3	3	25.0356	25.0356	Human,Mouse,Rat,Dog	4	Rat	1	SpSpecificGains	RatSpecificGains	unbound	FoxA1	Mouse	Rat	NA	NA	NA	NA	NA	NA	NA	NA	NA	NA	NA	NA	NA
427736	11	60004914	60005241	NA	NA	NA	6	6	24.3981	24.3981	Mouse,Rat	2	Rat	1	SpSpecificGains	RatSpecificGains	unbound	FoxA1	Mouse	Rat	NA	NA	NA	NA	NA	NA	NA	NA	NA	NA	NA	NA	NA
427737	11	106458777	106459098	NA	NA	NA	7	7	83.5962	83.5962	Mouse,Rat,Dog	3	Rat	1	SpSpecificGains	RatSpecificGains	unbound	FoxA1	Mouse	Rat	NA	NA	NA	NA	NA	NA	NA	NA	NA	NA	NA	NA	NA
427738	1	182669760	182670129	NA	NA	NA	11	11	87.9881	87.9881	Mouse,Rat	2	Rat	1	SpSpecificGains	RatSpecificGains	unbound	FoxA1	Mouse	Rat	NA	NA	NA	NA	NA	NA	NA	NA	NA	NA	NA	NA	NA
427739	11	19987372	19987714	NA	NA	NA	4	4	22.4176	22.4176	Human,Mouse,Rat,Dog	4	Rat	1	SpSpecificGains	RatSpecificGains	unbound	FoxA1	Mouse	Rat	NA	NA	NA	NA	NA	NA	NA	NA	NA	NA	NA	NA	NA
427740	X	142381822	142382157	NA	NA	NA	2	2	46.4286	46.4286	Mouse,Rat	2	Rat	1	SpSpecificGains	RatSpecificGains	unbound	FoxA1	Mouse	Rat	NA	NA	NA	NA	NA	NA	NA	NA	NA	NA	NA	NA	NA
427741	5	117239062	117239290	NA	NA	NA	5	5	95.4762	95.4762	Mouse,Rat	2	Rat	1	SpSpecificGains	RatSpecificGains	unbound	FoxA1	Mouse	Rat	NA	NA	NA	NA	NA	NA	NA	NA	NA	NA	NA	NA	NA
427742	3	53414900	53415208	NA	NA	NA	2	2	86.3636	86.3636	Mouse,Rat	2	Rat	1	SpSpecificGains	RatSpecificGains	unbound	FoxA1	Mouse	Rat	NA	NA	NA	NA	NA	NA	NA	NA	NA	NA	NA	NA	NA
427743	4	7510597	7511102	NA	NA	NA	3	3	90.9091	90.9091	Mouse,Rat	2	Rat	1	SpSpecificGains	RatSpecificGains	unbound	FoxA1	Mouse	Rat	NA	NA	NA	NA	NA	NA	NA	NA	NA	NA	NA	NA	NA
427744	14	60649391	60649643	NA	NA	NA	1	1	41.6667	41.6667	Human,Mouse,Rat,Dog	4	Rat	1	SpSpecificGains	RatSpecificGains	unbound	FoxA1	Mouse	Rat	NA	NA	NA	NA	NA	NA	NA	NA	NA	NA	NA	NA	NA
427745	5	92681213	92681547	NA	NA	NA	1	1	100	100	Human,Mouse,Rat	3	Rat	1	SpSpecificGains	RatSpecificGains	unbound	FoxA1	Mouse	Rat	NA	NA	NA	NA	NA	NA	NA	NA	NA	NA	NA	NA	NA
427746	4	126609542	126609871	NA	NA	NA	27	27	0.542462	0.542462	Mouse,Rat	2	Rat	1	SpSpecificGains	RatSpecificGains	unbound	FoxA1	Mouse	Rat	NA	NA	NA	NA	NA	NA	NA	NA	NA	NA	NA	NA	NA
427747	1	24005558	24005895	NA	NA	NA	24	22	1.27041	1.3859	Mouse,Rat	2	Rat	1	SpSpecificGains	RatSpecificGains	unbound	FoxA1	Mouse	Rat	NA	NA	NA	NA	NA	NA	NA	NA	NA	NA	NA	NA	NA
427748	1	179536844	179537199	NA	NA	NA	3	3	54.8366	54.8366	Mouse,Rat	2	Rat	1	SpSpecificGains	RatSpecificGains	unbound	FoxA1	Mouse	Rat	NA	NA	NA	NA	NA	NA	NA	NA	NA	NA	NA	NA	NA
427749	6	82025977	82026316	NA	NA	NA	13	13	71.5651	71.5651	Mouse,Rat	2	Rat	1	SpSpecificGains	RatSpecificGains	unbound	FoxA1	Mouse	Rat	NA	NA	NA	NA	NA	NA	NA	NA	NA	NA	NA	NA	NA
427750	4	149303437	149303797	NA	NA	NA	5	5	41.6494	41.6494	Mouse,Rat	2	Rat	1	SpSpecificGains	RatSpecificGains	unbound	FoxA1	Mouse	Rat	NA	NA	NA	NA	NA	NA	NA	NA	NA	NA	NA	NA	NA
427751	4	148119554	148120294	NA	NA	NA	9	9	56.4153	56.4153	Mouse,Rat,Dog	3	Rat	1	SpSpecificGains	RatSpecificGains	unbound	FoxA1	Mouse	Rat	NA	NA	NA	NA	NA	NA	NA	NA	NA	NA	NA	NA	NA
427752	4	105330324	105330612	NA	NA	NA	1	1	22.2222	22.2222	Mouse,Rat	2	Rat	1	SpSpecificGains	RatSpecificGains	unbound	FoxA1	Mouse	Rat	NA	NA	NA	NA	NA	NA	NA	NA	NA	NA	NA	NA	NA
427753	19	8680892	8681186	NA	NA	NA	1	1	69.2308	69.2308	Mouse,Rat,Dog	3	Rat	1	SpSpecificGains	RatSpecificGains	unbound	FoxA1	Mouse	Rat	NA	NA	NA	NA	NA	NA	NA	NA	NA	NA	NA	NA	NA
427754	13	109604802	109605120	NA	NA	NA	2	2	100	100	Mouse,Rat	2	Rat	1	SpSpecificGains	RatSpecificGains	unbound	FoxA1	Mouse	Rat	NA	NA	NA	NA	NA	NA	NA	NA	NA	NA	NA	NA	NA
427755	1	169679853	169680202	NA	NA	NA	2	2	83.3333	83.3333	Human,Mouse,Rat,Dog	4	Rat	1	SpSpecificGains	RatSpecificGains	unbound	FoxA1	Mouse	Rat	NA	NA	NA	NA	NA	NA	NA	NA	NA	NA	NA	NA	NA
427756	4	85075959	85076290	NA	NA	NA	9	9	43.9409	43.9409	Human,Mouse,Rat,Dog	4	Rat	1	SpSpecificGains	RatSpecificGains	unbound	FoxA1	Mouse	Rat	NA	NA	NA	NA	NA	NA	NA	NA	NA	NA	NA	NA	NA
427757	4	59383547	59383851	NA	NA	NA	2	2	92.8571	92.8571	Mouse,Rat	2	Rat	1	SpSpecificGains	RatSpecificGains	unbound	FoxA1	Mouse	Rat	NA	NA	NA	NA	NA	NA	NA	NA	NA	NA	NA	NA	NA
427758	1	60565257	60565595	NA	NA	NA	7	7	0	0	Mouse,Rat	2	Rat	1	SpSpecificGains	RatSpecificGains	unbound	FoxA1	Mouse	Rat	NA	NA	NA	NA	NA	NA	NA	NA	NA	NA	NA	NA	NA
427759	7	71579819	71580154	NA	NA	NA	6	6	74.6248	74.6248	Mouse,Rat	2	Rat	1	SpSpecificGains	RatSpecificGains	unbound	FoxA1	Mouse	Rat	NA	NA	NA	NA	NA	NA	NA	NA	NA	NA	NA	NA	NA
427760	6	32898374	32898698	NA	NA	NA	2	2	92.6768	92.6768	Human,Mouse,Rat,Dog	4	Rat	1	SpSpecificGains	RatSpecificGains	unbound	FoxA1	Mouse	Rat	NA	NA	NA	NA	NA	NA	NA	NA	NA	NA	NA	NA	NA
427761	4	57312515	57312849	NA	NA	NA	4	4	36.9306	36.9306	Mouse,Rat,Dog	3	Rat	1	SpSpecificGains	RatSpecificGains	unbound	FoxA1	Mouse	Rat	NA	NA	NA	NA	NA	NA	NA	NA	NA	NA	NA	NA	NA
427762	2	155692501	155692828	NA	NA	NA	3	3	7.93651	7.93651	Human,Mouse,Rat,Dog	4	Rat	1	SpSpecificGains	RatSpecificGains	unbound	FoxA1	Mouse	Rat	NA	NA	NA	NA	NA	NA	NA	NA	NA	NA	NA	NA	NA
427763	9	69016264	69017116	NA	NA	NA	1	1	10.5263	10.5263	Mouse,Rat	2	Rat	1	SpSpecificGains	RatSpecificGains	unbound	FoxA1	Mouse	Rat	NA	NA	NA	NA	NA	NA	NA	NA	NA	NA	NA	NA	NA
427764	5	31242332	31242655	NA	NA	NA	7	7	14.0288	14.0288	Human,Mouse,Rat,Dog	4	Rat	1	SpSpecificGains	RatSpecificGains	unbound	FoxA1	Mouse	Rat	NA	NA	NA	NA	NA	NA	NA	NA	NA	NA	NA	NA	NA
427765	9	100926709	100926868	NA	NA	NA	2	2	97.5	97.5	Mouse,Rat	2	Rat	1	SpSpecificGains	RatSpecificGains	unbound	FoxA1	Mouse	Rat	NA	NA	NA	NA	NA	NA	NA	NA	NA	NA	NA	NA	NA
427766	8	61398094	61398432	NA	NA	NA	4	4	71.8074	71.8074	Mouse,Rat	2	Rat	1	SpSpecificGains	RatSpecificGains	unbound	FoxA1	Mouse	Rat	NA	NA	NA	NA	NA	NA	NA	NA	NA	NA	NA	NA	NA
427767	4	141790579	141790912	NA	NA	NA	29	26	0	0	Human,Mouse,Rat,Dog	4	Human,Rat	2	evoDynamic	evoDynamic	unbound	FoxA1	Mouse	Rat	NA	NA	NA	NA	NA	NA	NA	NA	NA	NA	NA	NA	NA
427768	18	39873660	39874007	NA	NA	NA	2	2	28.9216	28.9216	Human,Mouse,Rat,Dog	4	Rat	1	SpSpecificGains	RatSpecificGains	unbound	FoxA1	Mouse	Rat	NA	NA	NA	NA	NA	NA	NA	NA	NA	NA	NA	NA	NA
427769	15	94248287	94248622	NA	NA	NA	5	5	64.6494	64.6494	Mouse,Rat	2	Rat	1	SpSpecificGains	RatSpecificGains	unbound	FoxA1	Mouse	Rat	NA	NA	NA	NA	NA	NA	NA	NA	NA	NA	NA	NA	NA
427770	9	69016264	69017118	NA	NA	NA	1	1	10.5263	10.5263	Mouse,Rat	2	Rat	1	SpSpecificGains	RatSpecificGains	unbound	FoxA1	Mouse	Rat	NA	NA	NA	NA	NA	NA	NA	NA	NA	NA	NA	NA	NA
427771	2	151516348	151516546	NA	NA	NA	1	1	92.3077	92.3077	Mouse,Rat	2	Rat	1	SpSpecificGains	RatSpecificGains	unbound	FoxA1	Mouse	Rat	NA	NA	NA	NA	NA	NA	NA	NA	NA	NA	NA	NA	NA
427772	19	36674854	36675148	NA	NA	NA	3	3	48.2456	48.2456	Mouse,Rat	2	Rat	1	SpSpecificGains	RatSpecificGains	unbound	FoxA1	Mouse	Rat	NA	NA	NA	NA	NA	NA	NA	NA	NA	NA	NA	NA	NA
427773	16	49910196	49910815	NA	NA	NA	13	12	88.1446	87.1567	Human,Mouse,Rat,Dog	4	Rat	1	SpSpecificGains	RatSpecificGains	unbound	FoxA1	Mouse	Rat	NA	NA	NA	NA	NA	NA	NA	NA	NA	NA	NA	NA	NA
427774	5	72855867	72856191	NA	NA	NA	3	2	23.4369	28.7037	Human,Mouse,Rat,Dog	4	Rat	1	SpSpecificGains	RatSpecificGains	unbound	FoxA1	Mouse	Rat	NA	NA	NA	NA	NA	NA	NA	NA	NA	NA	NA	NA	NA
427775	14	59398084	59399099	NA	NA	NA	6	6	92.3687	92.3687	Mouse,Rat	2	Rat	1	SpSpecificGains	RatSpecificGains	unbound	FoxA1	Mouse	Rat	NA	NA	NA	NA	NA	NA	NA	NA	NA	NA	NA	NA	NA
427776	6	35245105	35245421	NA	NA	NA	5	5	41.2717	41.2717	Mouse,Rat	2	Rat	1	SpSpecificGains	RatSpecificGains	unbound	FoxA1	Mouse	Rat	NA	NA	NA	NA	NA	NA	NA	NA	NA	NA	NA	NA	NA
427777	18	75934253	75934385	NA	NA	NA	1	1	76.9231	76.9231	Mouse,Rat	2	Rat	1	SpSpecificGains	RatSpecificGains	unbound	FoxA1	Mouse	Rat	NA	NA	NA	NA	NA	NA	NA	NA	NA	NA	NA	NA	NA
427778	4	100228802	100229142	NA	NA	NA	4	4	58.2251	58.2251	Human,Mouse,Rat,Dog	4	Rat	1	SpSpecificGains	RatSpecificGains	unbound	FoxA1	Mouse	Rat	NA	NA	NA	NA	NA	NA	NA	NA	NA	NA	NA	NA	NA
427779	2	151516348	151516549	NA	NA	NA	1	1	92.3077	92.3077	Mouse,Rat	2	Rat	1	SpSpecificGains	RatSpecificGains	unbound	FoxA1	Mouse	Rat	NA	NA	NA	NA	NA	NA	NA	NA	NA	NA	NA	NA	NA
427780	3	85597175	85597987	NA	NA	NA	5	5	98.1818	98.1818	Mouse,Rat	2	Rat	1	SpSpecificGains	RatSpecificGains	unbound	FoxA1	Mouse	Rat	NA	NA	NA	NA	NA	NA	NA	NA	NA	NA	NA	NA	NA
427781	7	64351196	64351535	NA	NA	NA	5	5	73.1627	73.1627	Mouse,Rat	2	Rat	1	SpSpecificGains	RatSpecificGains	unbound	FoxA1	Mouse	Rat	NA	NA	NA	NA	NA	NA	NA	NA	NA	NA	NA	NA	NA
427782	5	54100003	54100278	NA	NA	NA	5	5	90.5088	90.5088	Mouse,Rat	2	Rat	1	SpSpecificGains	RatSpecificGains	unbound	FoxA1	Mouse	Rat	NA	NA	NA	NA	NA	NA	NA	NA	NA	NA	NA	NA	NA
427783	9	122014107	122014471	NA	NA	NA	5	5	18.9789	18.9789	Mouse,Rat	2	Rat	1	SpSpecificGains	RatSpecificGains	unbound	FoxA1	Mouse	Rat	NA	NA	NA	NA	NA	NA	NA	NA	NA	NA	NA	NA	NA
427784	4	84850199	84850541	NA	NA	NA	5	3	20	0	Human,Mouse,Rat,Dog	4	Rat	1	SpSpecificGains	RatSpecificGains	unbound	FoxA1	Mouse	Rat	NA	NA	NA	NA	NA	NA	NA	NA	NA	NA	NA	NA	NA
427785	2	126423313	126423695	NA	NA	NA	2	2	80.7692	80.7692	Human,Mouse,Rat,Dog	4	Rat	1	SpSpecificGains	RatSpecificGains	unbound	FoxA1	Mouse	Rat	NA	NA	NA	NA	NA	NA	NA	NA	NA	NA	NA	NA	NA
427786	17	42934158	42934564	NA	NA	NA	2	2	70.2381	70.2381	Mouse,Rat	2	Rat	1	SpSpecificGains	RatSpecificGains	unbound	FoxA1	Mouse	Rat	NA	NA	NA	NA	NA	NA	NA	NA	NA	NA	NA	NA	NA
427787	9	58581613	58581944	NA	NA	NA	5	5	0	0	Human,Mouse,Rat,Dog	4	Rat	1	SpSpecificGains	RatSpecificGains	unbound	FoxA1	Mouse	Rat	NA	NA	NA	NA	NA	NA	NA	NA	NA	NA	NA	NA	NA
427788	2	33590418	33590805	NA	NA	NA	4	4	49.5833	49.5833	Human,Mouse,Rat,Dog	4	Rat	1	SpSpecificGains	RatSpecificGains	unbound	FoxA1	Mouse	Rat	NA	NA	NA	NA	NA	NA	NA	NA	NA	NA	NA	NA	NA
427789	19	53450560	53450901	NA	NA	NA	6	3	53.6325	57.265	Mouse,Rat,Dog	3	Rat,Dog	2	evoDynamic	evoDynamic	unbound	FoxA1	Mouse	Rat	NA	NA	NA	NA	NA	NA	NA	NA	NA	NA	NA	NA	NA
427790	10	61757021	61757414	NA	NA	NA	14	14	85.4039	85.4039	Human,Mouse,Rat,Dog	4	Rat	1	SpSpecificGains	RatSpecificGains	unbound	FoxA1	Mouse	Rat	NA	NA	NA	NA	NA	NA	NA	NA	NA	NA	NA	NA	NA
427791	X	162521854	162522189	NA	NA	NA	4	4	65.3205	65.3205	Human,Mouse,Rat,Dog	4	Rat	1	SpSpecificGains	RatSpecificGains	unbound	FoxA1	Mouse	Rat	NA	NA	NA	NA	NA	NA	NA	NA	NA	NA	NA	NA	NA
427792	5	8947471	8947794	NA	NA	NA	2	2	10.101	10.101	Mouse,Rat	2	Rat	1	SpSpecificGains	RatSpecificGains	unbound	FoxA1	Mouse	Rat	NA	NA	NA	NA	NA	NA	NA	NA	NA	NA	NA	NA	NA
427793	1	106762192	106762492	NA	NA	NA	2	2	67.1717	67.1717	Human,Mouse,Rat,Dog	4	Rat	1	SpSpecificGains	RatSpecificGains	unbound	FoxA1	Mouse	Rat	NA	NA	NA	NA	NA	NA	NA	NA	NA	NA	NA	NA	NA
427794	6	3940115	3940455	NA	NA	NA	3	3	75.4308	75.4308	Mouse,Rat	2	Rat	1	SpSpecificGains	RatSpecificGains	unbound	FoxA1	Mouse	Rat	NA	NA	NA	NA	NA	NA	NA	NA	NA	NA	NA	NA	NA
427795	5	107504960	107505221	NA	NA	NA	6	6	67.6833	67.6833	Human,Mouse,Rat,Dog	4	Rat	1	SpSpecificGains	RatSpecificGains	unbound	FoxA1	Mouse	Rat	NA	NA	NA	NA	NA	NA	NA	NA	NA	NA	NA	NA	NA
427796	6	134671147	134671484	NA	NA	NA	1	1	53.3333	53.3333	Mouse,Rat	2	Rat	1	SpSpecificGains	RatSpecificGains	unbound	FoxA1	Mouse	Rat	NA	NA	NA	NA	NA	NA	NA	NA	NA	NA	NA	NA	NA
427797	14	99175800	99176134	NA	NA	NA	4	4	86.0897	86.0897	Human,Mouse,Rat,Dog	4	Rat	1	SpSpecificGains	RatSpecificGains	unbound	FoxA1	Mouse	Rat	NA	NA	NA	NA	NA	NA	NA	NA	NA	NA	NA	NA	NA
427798	8	11528153	11528659	NA	NA	NA	8	8	92.3811	92.3811	Mouse,Rat	2	Rat	1	SpSpecificGains	RatSpecificGains	unbound	FoxA1	Mouse	Rat	NA	NA	NA	NA	NA	NA	NA	NA	NA	NA	NA	NA	NA
427799	13	17720869	17721246	NA	NA	NA	3	3	95.5556	95.5556	Human,Mouse,Rat,Dog	4	Rat	1	SpSpecificGains	RatSpecificGains	unbound	FoxA1	Mouse	Rat	NA	NA	NA	NA	NA	NA	NA	NA	NA	NA	NA	NA	NA
427800	9	62948761	62948858	NA	NA	NA	1	1	83.3333	83.3333	Mouse,Rat	2	Rat	1	SpSpecificGains	RatSpecificGains	unbound	FoxA1	Mouse	Rat	NA	NA	NA	NA	NA	NA	NA	NA	NA	NA	NA	NA	NA
427801	5	68464966	68465280	NA	NA	NA	1	1	100	100	Mouse,Rat	2	Rat	1	SpSpecificGains	RatSpecificGains	unbound	FoxA1	Mouse	Rat	NA	NA	NA	NA	NA	NA	NA	NA	NA	NA	NA	NA	NA
427802	10	34498489	34498805	NA	NA	NA	2	2	78.4188	78.4188	Mouse,Rat	2	Rat	1	SpSpecificGains	RatSpecificGains	unbound	FoxA1	Mouse	Rat	NA	NA	NA	NA	NA	NA	NA	NA	NA	NA	NA	NA	NA
427803	7	97400710	97401080	NA	NA	NA	2	2	10.7955	10.7955	Mouse,Rat	2	Rat	1	SpSpecificGains	RatSpecificGains	unbound	FoxA1	Mouse	Rat	NA	NA	NA	NA	NA	NA	NA	NA	NA	NA	NA	NA	NA
427804	19	21836715	21837465	NA	NA	NA	10	10	88.5295	88.5295	Mouse,Rat	2	Rat	1	SpSpecificGains	RatSpecificGains	unbound	FoxA1	Mouse	Rat	NA	NA	NA	NA	NA	NA	NA	NA	NA	NA	NA	NA	NA
427805	7	66778745	66779081	NA	NA	NA	4	4	54.3845	54.3845	Mouse,Rat	2	Rat	1	SpSpecificGains	RatSpecificGains	unbound	FoxA1	Mouse	Rat	NA	NA	NA	NA	NA	NA	NA	NA	NA	NA	NA	NA	NA
427806	5	98902289	98902699	NA	NA	NA	4	3	69.4805	59.3074	Human,Mouse,Rat,Dog	4	Human,Rat	2	evoDynamic	evoDynamic	unbound	FoxA1	Mouse	Rat	NA	NA	NA	NA	NA	NA	NA	NA	NA	NA	NA	NA	NA
427807	17	45627916	45628164	NA	NA	NA	5	5	50.0395	50.0395	Mouse,Rat,Dog	3	Rat	1	SpSpecificGains	RatSpecificGains	unbound	FoxA1	Mouse	Rat	NA	NA	NA	NA	NA	NA	NA	NA	NA	NA	NA	NA	NA
427808	15	87990921	87991255	NA	NA	NA	6	6	39.246	39.246	Human,Mouse,Rat,Dog	4	Rat	1	SpSpecificGains	RatSpecificGains	unbound	FoxA1	Mouse	Rat	NA	NA	NA	NA	NA	NA	NA	NA	NA	NA	NA	NA	NA
427809	1	56974338	56974670	NA	NA	NA	11	11	10.3422	10.3422	Human,Mouse,Rat,Dog	4	Rat	1	SpSpecificGains	RatSpecificGains	unbound	FoxA1	Mouse	Rat	NA	NA	NA	NA	NA	NA	NA	NA	NA	NA	NA	NA	NA
427810	1	34120604	34120943	NA	NA	NA	4	4	21.6785	21.6785	Human,Mouse,Rat,Dog	4	Rat	1	SpSpecificGains	RatSpecificGains	unbound	FoxA1	Mouse	Rat	NA	NA	NA	NA	NA	NA	NA	NA	NA	NA	NA	NA	NA
427811	15	59509826	59510173	NA	NA	NA	1	1	100	100	Mouse,Rat	2	Rat	1	SpSpecificGains	RatSpecificGains	unbound	FoxA1	Mouse	Rat	NA	NA	NA	NA	NA	NA	NA	NA	NA	NA	NA	NA	NA
427812	11	66998453	66998790	NA	NA	NA	6	6	34.1539	34.1539	Mouse,Rat	2	Rat	1	SpSpecificGains	RatSpecificGains	unbound	FoxA1	Mouse	Rat	NA	NA	NA	NA	NA	NA	NA	NA	NA	NA	NA	NA	NA
427813	13	100843012	100843305	NA	NA	NA	4	4	1.92308	1.92308	Mouse,Rat	2	Rat	1	SpSpecificGains	RatSpecificGains	unbound	FoxA1	Mouse	Rat	NA	NA	NA	NA	NA	NA	NA	NA	NA	NA	NA	NA	NA
427814	10	12794963	12795292	NA	NA	NA	4	4	35.4079	35.4079	Mouse,Rat	2	Rat	1	SpSpecificGains	RatSpecificGains	unbound	FoxA1	Mouse	Rat	NA	NA	NA	NA	NA	NA	NA	NA	NA	NA	NA	NA	NA
427815	17	33714554	33714879	NA	NA	NA	5	5	88.7778	88.7778	Mouse,Rat	2	Rat	1	SpSpecificGains	RatSpecificGains	unbound	FoxA1	Mouse	Rat	NA	NA	NA	NA	NA	NA	NA	NA	NA	NA	NA	NA	NA
427816	7	101256020	101256349	NA	NA	NA	1	1	87.5	87.5	Human,Mouse,Rat,Dog	4	Rat	1	SpSpecificGains	RatSpecificGains	unbound	FoxA1	Mouse	Rat	NA	NA	NA	NA	NA	NA	NA	NA	NA	NA	NA	NA	NA
427817	2	71790775	71791112	NA	NA	NA	5	5	61.5152	61.5152	Mouse,Rat	2	Rat	1	SpSpecificGains	RatSpecificGains	unbound	FoxA1	Mouse	Rat	NA	NA	NA	NA	NA	NA	NA	NA	NA	NA	NA	NA	NA
427818	14	11661679	11662031	NA	NA	NA	4	4	56.25	56.25	Mouse,Rat,Dog	3	Rat	1	SpSpecificGains	RatSpecificGains	unbound	FoxA1	Mouse	Rat	NA	NA	NA	NA	NA	NA	NA	NA	NA	NA	NA	NA	NA
427819	15	76368621	76368958	NA	NA	NA	20	20	0.444664	0.444664	Mouse,Rat	2	Rat	1	SpSpecificGains	RatSpecificGains	unbound	FoxA1	Mouse	Rat	NA	NA	NA	NA	NA	NA	NA	NA	NA	NA	NA	NA	NA
427820	10	127520725	127521064	NA	NA	NA	15	15	29.8889	29.8889	Human,Mouse,Rat	3	Rat	1	SpSpecificGains	RatSpecificGains	unbound	FoxA1	Mouse	Rat	NA	NA	NA	NA	NA	NA	NA	NA	NA	NA	NA	NA	NA
427821	1	187242175	187242495	NA	NA	NA	3	3	82.6402	82.6402	Human,Mouse,Rat,Dog	4	Rat	1	SpSpecificGains	RatSpecificGains	unbound	FoxA1	Mouse	Rat	NA	NA	NA	NA	NA	NA	NA	NA	NA	NA	NA	NA	NA
427822	18	65242594	65242941	NA	NA	NA	13	13	55.4418	55.4418	Human,Mouse,Rat,Dog	4	Rat	1	SpSpecificGains	RatSpecificGains	unbound	FoxA1	Mouse	Rat	NA	NA	NA	NA	NA	NA	NA	NA	NA	NA	NA	NA	NA
427823	10	112319979	112320291	NA	NA	NA	2	2	82.5175	82.5175	Mouse,Rat	2	Rat	1	SpSpecificGains	RatSpecificGains	unbound	FoxA1	Mouse	Rat	NA	NA	NA	NA	NA	NA	NA	NA	NA	NA	NA	NA	NA
427824	5	90412695	90413025	NA	NA	NA	4	4	87.2272	87.2272	Mouse,Rat	2	Rat	1	SpSpecificGains	RatSpecificGains	unbound	FoxA1	Mouse	Rat	NA	NA	NA	NA	NA	NA	NA	NA	NA	NA	NA	NA	NA
427825	2	51599032	51599394	NA	NA	NA	4	4	95	95	Mouse,Rat	2	Rat	1	SpSpecificGains	RatSpecificGains	unbound	FoxA1	Mouse	Rat	NA	NA	NA	NA	NA	NA	NA	NA	NA	NA	NA	NA	NA
427826	19	37851055	37851362	NA	NA	NA	2	2	78.5714	78.5714	Mouse,Rat	2	Rat	1	SpSpecificGains	RatSpecificGains	unbound	FoxA1	Mouse	Rat	NA	NA	NA	NA	NA	NA	NA	NA	NA	NA	NA	NA	NA
427827	18	46336958	46337271	NA	NA	NA	3	3	19.6212	19.6212	Mouse,Rat	2	Rat	1	SpSpecificGains	RatSpecificGains	unbound	FoxA1	Mouse	Rat	NA	NA	NA	NA	NA	NA	NA	NA	NA	NA	NA	NA	NA
427828	17	79554543	79554842	NA	NA	NA	2	2	68.4848	68.4848	Human,Mouse,Rat,Dog	4	Rat	1	SpSpecificGains	RatSpecificGains	unbound	FoxA1	Mouse	Rat	NA	NA	NA	NA	NA	NA	NA	NA	NA	NA	NA	NA	NA
427829	15	5173586	5173999	NA	NA	NA	2	1	0	0	Human,Mouse,Rat,Dog	4	Rat	1	SpSpecificGains	RatSpecificGains	unbound	FoxA1	Mouse	Rat	NA	NA	NA	NA	NA	NA	NA	NA	NA	NA	NA	NA	NA
427830	14	64681761	64682056	NA	NA	NA	1	1	91.6667	91.6667	Mouse,Rat,Dog	3	Rat	1	SpSpecificGains	RatSpecificGains	unbound	FoxA1	Mouse	Rat	NA	NA	NA	NA	NA	NA	NA	NA	NA	NA	NA	NA	NA
427831	2	152817451	152817749	NA	NA	NA	2	2	29.3956	29.3956	Human,Mouse,Rat,Dog	4	Rat	1	SpSpecificGains	RatSpecificGains	unbound	FoxA1	Mouse	Rat	NA	NA	NA	NA	NA	NA	NA	NA	NA	NA	NA	NA	NA
427832	19	53377627	53377957	NA	NA	NA	5	5	6.5	6.5	Human,Mouse,Rat,Dog	4	Rat	1	SpSpecificGains	RatSpecificGains	unbound	FoxA1	Mouse	Rat	NA	NA	NA	NA	NA	NA	NA	NA	NA	NA	NA	NA	NA
427833	12	87157305	87157639	NA	NA	NA	4	4	17.8819	17.8819	Human,Mouse,Rat	3	Rat	1	SpSpecificGains	RatSpecificGains	unbound	FoxA1	Mouse	Rat	NA	NA	NA	NA	NA	NA	NA	NA	NA	NA	NA	NA	NA
427834	16	52738933	52743038	NA	NA	NA	15	11	77.6035	74.4715	Mouse,Rat	2	Rat	1	SpSpecificGains	RatSpecificGains	unbound	FoxA1	Mouse	Rat	NA	NA	NA	NA	NA	NA	NA	NA	NA	NA	NA	NA	NA
427835	15	85070566	85070900	NA	NA	NA	2	2	4.16667	4.16667	Human,Mouse,Rat,Dog	4	Rat	1	SpSpecificGains	RatSpecificGains	unbound	FoxA1	Mouse	Rat	NA	NA	NA	NA	NA	NA	NA	NA	NA	NA	NA	NA	NA
427836	11	116480456	116480918	NA	NA	NA	8	8	93.1156	93.1156	Mouse,Rat	2	Rat	1	SpSpecificGains	RatSpecificGains	unbound	FoxA1	Mouse	Rat	NA	NA	NA	NA	NA	NA	NA	NA	NA	NA	NA	NA	NA
427837	X	166655941	166656278	NA	NA	NA	2	1	41.6667	50	Human,Mouse,Rat	3	Rat	1	SpSpecificGains	RatSpecificGains	unbound	FoxA1	Mouse	Rat	NA	NA	NA	NA	NA	NA	NA	NA	NA	NA	NA	NA	NA
427838	5	21297746	21298057	NA	NA	NA	2	2	75.3788	75.3788	Human,Mouse,Rat	3	Rat	1	SpSpecificGains	RatSpecificGains	unbound	FoxA1	Mouse	Rat	NA	NA	NA	NA	NA	NA	NA	NA	NA	NA	NA	NA	NA
427839	14	54094647	54094976	NA	NA	NA	1	1	81.8182	81.8182	Mouse,Rat	2	Rat	1	SpSpecificGains	RatSpecificGains	unbound	FoxA1	Mouse	Rat	NA	NA	NA	NA	NA	NA	NA	NA	NA	NA	NA	NA	NA
427840	10	63021066	63021438	NA	NA	NA	3	3	54.4872	54.4872	Human,Mouse,Rat	3	Rat	1	SpSpecificGains	RatSpecificGains	unbound	FoxA1	Mouse	Rat	NA	NA	NA	NA	NA	NA	NA	NA	NA	NA	NA	NA	NA
427841	8	94835815	94836757	NA	NA	NA	17	17	50.4178	50.4178	Human,Mouse,Rat,Dog	4	Rat	1	SpSpecificGains	RatSpecificGains	unbound	FoxA1	Mouse	Rat	NA	NA	NA	NA	NA	NA	NA	NA	NA	NA	NA	NA	NA
427842	3	58946894	58947423	NA	NA	NA	9	9	86.4446	86.4446	Human,Mouse,Rat,Dog	4	Rat	1	SpSpecificGains	RatSpecificGains	unbound	FoxA1	Mouse	Rat	NA	NA	NA	NA	NA	NA	NA	NA	NA	NA	NA	NA	NA
427843	1	92615959	92616289	NA	NA	NA	3	3	68.8492	68.8492	Mouse,Rat	2	Rat	1	SpSpecificGains	RatSpecificGains	unbound	FoxA1	Mouse	Rat	NA	NA	NA	NA	NA	NA	NA	NA	NA	NA	NA	NA	NA
427844	12	30069130	30069459	NA	NA	NA	1	1	66.6667	66.6667	Mouse,Rat	2	Rat	1	SpSpecificGains	RatSpecificGains	unbound	FoxA1	Mouse	Rat	NA	NA	NA	NA	NA	NA	NA	NA	NA	NA	NA	NA	NA
427845	1	168012040	168012374	NA	NA	NA	4	4	19.237	19.237	Mouse,Rat	2	Rat	1	SpSpecificGains	RatSpecificGains	unbound	FoxA1	Mouse	Rat	NA	NA	NA	NA	NA	NA	NA	NA	NA	NA	NA	NA	NA
427846	6	51891410	51891753	NA	NA	NA	4	4	91.413	91.413	Human,Mouse,Rat,Dog	4	Rat	1	SpSpecificGains	RatSpecificGains	unbound	FoxA1	Mouse	Rat	NA	NA	NA	NA	NA	NA	NA	NA	NA	NA	NA	NA	NA
427847	14	96252799	96253064	NA	NA	NA	2	2	57.2727	57.2727	Human,Mouse,Rat,Dog	4	Rat	1	SpSpecificGains	RatSpecificGains	unbound	FoxA1	Mouse	Rat	NA	NA	NA	NA	NA	NA	NA	NA	NA	NA	NA	NA	NA
427848	13	110919982	110920905	NA	NA	NA	5	3	95	91.6667	Human,Mouse,Rat,Dog	4	Rat	1	SpSpecificGains	RatSpecificGains	unbound	FoxA1	Mouse	Rat	NA	NA	NA	NA	NA	NA	NA	NA	NA	NA	NA	NA	NA
427849	4	19858772	19859072	NA	NA	NA	3	3	91.3248	91.3248	Human,Mouse,Rat,Dog	4	Rat	1	SpSpecificGains	RatSpecificGains	unbound	FoxA1	Mouse	Rat	NA	NA	NA	NA	NA	NA	NA	NA	NA	NA	NA	NA	NA
427850	12	46992349	46992684	NA	NA	NA	1	1	92.3077	92.3077	Mouse,Rat	2	Rat	1	SpSpecificGains	RatSpecificGains	unbound	FoxA1	Mouse	Rat	NA	NA	NA	NA	NA	NA	NA	NA	NA	NA	NA	NA	NA
427851	10	11904173	11904519	NA	NA	NA	1	1	100	100	Mouse,Rat,Dog	3	Rat	1	SpSpecificGains	RatSpecificGains	unbound	FoxA1	Mouse	Rat	NA	NA	NA	NA	NA	NA	NA	NA	NA	NA	NA	NA	NA
427852	9	25482047	25482397	NA	NA	NA	9	9	1.2987	1.2987	Human,Mouse,Rat,Dog	4	Rat	1	SpSpecificGains	RatSpecificGains	unbound	FoxA1	Mouse	Rat	NA	NA	NA	NA	NA	NA	NA	NA	NA	NA	NA	NA	NA
427853	6	138191456	138191813	NA	NA	NA	1	1	100	100	Mouse,Rat	2	Rat	1	SpSpecificGains	RatSpecificGains	unbound	FoxA1	Mouse	Rat	NA	NA	NA	NA	NA	NA	NA	NA	NA	NA	NA	NA	NA
427854	2	126573454	126573829	NA	NA	NA	2	2	47.7778	47.7778	Human,Mouse,Rat	3	Rat	1	SpSpecificGains	RatSpecificGains	unbound	FoxA1	Mouse	Rat	NA	NA	NA	NA	NA	NA	NA	NA	NA	NA	NA	NA	NA
427855	8	123477150	123477562	NA	NA	NA	17	17	4.35426	4.35426	Mouse,Rat	2	Rat	1	SpSpecificGains	RatSpecificGains	unbound	FoxA1	Mouse	Rat	NA	NA	NA	NA	NA	NA	NA	NA	NA	NA	NA	NA	NA
427856	11	8480016	8480331	NA	NA	NA	1	1	71.4286	71.4286	Human,Mouse,Rat	3	Rat	1	SpSpecificGains	RatSpecificGains	unbound	FoxA1	Mouse	Rat	NA	NA	NA	NA	NA	NA	NA	NA	NA	NA	NA	NA	NA
427857	11	110271745	110272071	NA	NA	NA	5	5	3.76623	3.76623	Mouse,Rat	2	Rat	1	SpSpecificGains	RatSpecificGains	unbound	FoxA1	Mouse	Rat	NA	NA	NA	NA	NA	NA	NA	NA	NA	NA	NA	NA	NA
427858	9	95790172	95790515	NA	NA	NA	5	4	53.0952	41.369	Mouse,Rat	2	Rat	1	SpSpecificGains	RatSpecificGains	unbound	FoxA1	Mouse	Rat	NA	NA	NA	NA	NA	NA	NA	NA	NA	NA	NA	NA	NA
427859	2	68884059	68884395	NA	NA	NA	4	4	50.2657	50.2657	Mouse,Rat	2	Rat	1	SpSpecificGains	RatSpecificGains	unbound	FoxA1	Mouse	Rat	NA	NA	NA	NA	NA	NA	NA	NA	NA	NA	NA	NA	NA
427860	19	54619608	54620322	NA	NA	NA	4	4	83.3333	83.3333	Mouse,Rat	2	Rat	1	SpSpecificGains	RatSpecificGains	unbound	FoxA1	Mouse	Rat	NA	NA	NA	NA	NA	NA	NA	NA	NA	NA	NA	NA	NA
427861	8	22475708	22476042	NA	NA	NA	5	5	19.2045	19.2045	Mouse,Rat	2	Rat	1	SpSpecificGains	RatSpecificGains	unbound	FoxA1	Mouse	Rat	NA	NA	NA	NA	NA	NA	NA	NA	NA	NA	NA	NA	NA
427862	19	36714583	36714911	NA	NA	NA	1	1	27.2727	27.2727	Human,Mouse,Rat,Dog	4	Rat	1	SpSpecificGains	RatSpecificGains	unbound	FoxA1	Mouse	Rat	NA	NA	NA	NA	NA	NA	NA	NA	NA	NA	NA	NA	NA
427863	1	192770260	192770527	NA	NA	NA	7	7	4.3609	4.3609	Mouse,Rat	2	Rat	1	SpSpecificGains	RatSpecificGains	unbound	FoxA1	Mouse	Rat	NA	NA	NA	NA	NA	NA	NA	NA	NA	NA	NA	NA	NA
427864	3	107291064	107291366	NA	NA	NA	5	5	51.4505	51.4505	Human,Mouse,Rat,Dog	4	Rat	1	SpSpecificGains	RatSpecificGains	unbound	FoxA1	Mouse	Rat	NA	NA	NA	NA	NA	NA	NA	NA	NA	NA	NA	NA	NA
427865	14	31670208	31670520	NA	NA	NA	9	9	11.9136	11.9136	Human,Mouse,Rat,Dog	4	Rat	1	SpSpecificGains	RatSpecificGains	unbound	FoxA1	Mouse	Rat	NA	NA	NA	NA	NA	NA	NA	NA	NA	NA	NA	NA	NA
427866	10	76786208	76786557	NA	NA	NA	2	1	59.6639	42.8571	Mouse,Rat	2	Rat	1	SpSpecificGains	RatSpecificGains	unbound	FoxA1	Mouse	Rat	NA	NA	NA	NA	NA	NA	NA	NA	NA	NA	NA	NA	NA
427867	9	97591276	97591622	NA	NA	NA	2	2	88.1944	88.1944	Human,Mouse,Rat,Dog	4	Rat	1	SpSpecificGains	RatSpecificGains	unbound	FoxA1	Mouse	Rat	NA	NA	NA	NA	NA	NA	NA	NA	NA	NA	NA	NA	NA
427868	16	13320182	13320504	NA	NA	NA	2	2	37.9808	37.9808	Human,Mouse,Rat,Dog	4	Rat	1	SpSpecificGains	RatSpecificGains	unbound	FoxA1	Mouse	Rat	NA	NA	NA	NA	NA	NA	NA	NA	NA	NA	NA	NA	NA
427869	9	112734613	112734946	NA	NA	NA	3	3	92.2222	92.2222	Mouse,Rat	2	Rat	1	SpSpecificGains	RatSpecificGains	unbound	FoxA1	Mouse	Rat	NA	NA	NA	NA	NA	NA	NA	NA	NA	NA	NA	NA	NA
427870	6	49510371	49510701	NA	NA	NA	2	2	29.8701	29.8701	Mouse,Rat	2	Rat	1	SpSpecificGains	RatSpecificGains	unbound	FoxA1	Mouse	Rat	NA	NA	NA	NA	NA	NA	NA	NA	NA	NA	NA	NA	NA
427871	2	134257607	134257945	NA	NA	NA	1	1	26.3158	26.3158	Mouse,Rat	2	Rat	1	SpSpecificGains	RatSpecificGains	unbound	FoxA1	Mouse	Rat	NA	NA	NA	NA	NA	NA	NA	NA	NA	NA	NA	NA	NA
427872	19	42051308	42051835	NA	NA	NA	4	4	79.6123	79.6123	Mouse,Rat,Dog	3	Rat	1	SpSpecificGains	RatSpecificGains	unbound	FoxA1	Mouse	Rat	NA	NA	NA	NA	NA	NA	NA	NA	NA	NA	NA	NA	NA
427873	9	101327025	101327348	NA	NA	NA	3	3	68.2029	68.2029	Human,Mouse,Rat,Dog	4	Rat	1	SpSpecificGains	RatSpecificGains	unbound	FoxA1	Mouse	Rat	NA	NA	NA	NA	NA	NA	NA	NA	NA	NA	NA	NA	NA
427874	5	90413470	90413814	NA	NA	NA	6	6	41.5741	41.5741	Mouse,Rat	2	Rat	1	SpSpecificGains	RatSpecificGains	unbound	FoxA1	Mouse	Rat	NA	NA	NA	NA	NA	NA	NA	NA	NA	NA	NA	NA	NA
427875	2	57270347	57270642	NA	NA	NA	3	2	89.6825	84.5238	Mouse,Rat	2	Rat	1	SpSpecificGains	RatSpecificGains	unbound	FoxA1	Mouse	Rat	NA	NA	NA	NA	NA	NA	NA	NA	NA	NA	NA	NA	NA
427876	17	49634630	49634945	NA	NA	NA	2	2	80.8036	80.8036	Mouse,Rat	2	Rat	1	SpSpecificGains	RatSpecificGains	unbound	FoxA1	Mouse	Rat	NA	NA	NA	NA	NA	NA	NA	NA	NA	NA	NA	NA	NA
427877	15	36569920	36570247	NA	NA	NA	3	3	68.4052	68.4052	Mouse,Rat	2	Rat	1	SpSpecificGains	RatSpecificGains	unbound	FoxA1	Mouse	Rat	NA	NA	NA	NA	NA	NA	NA	NA	NA	NA	NA	NA	NA
427878	1	193251279	193251599	NA	NA	NA	2	2	57.7778	57.7778	Human,Mouse,Rat,Dog	4	Rat	1	SpSpecificGains	RatSpecificGains	unbound	FoxA1	Mouse	Rat	NA	NA	NA	NA	NA	NA	NA	NA	NA	NA	NA	NA	NA
427879	2	14219249	14219594	NA	NA	NA	3	3	55.5556	55.5556	Mouse,Rat	2	Rat	1	SpSpecificGains	RatSpecificGains	unbound	FoxA1	Mouse	Rat	NA	NA	NA	NA	NA	NA	NA	NA	NA	NA	NA	NA	NA
427880	9	71871036	71871622	NA	NA	NA	5	5	89.2439	89.2439	Human,Mouse,Rat,Dog	4	Rat	1	SpSpecificGains	RatSpecificGains	unbound	FoxA1	Mouse	Rat	NA	NA	NA	NA	NA	NA	NA	NA	NA	NA	NA	NA	NA
427881	12	84469771	84470287	NA	NA	NA	1	1	94.1176	94.1176	Mouse,Rat	2	Rat	1	SpSpecificGains	RatSpecificGains	unbound	FoxA1	Mouse	Rat	NA	NA	NA	NA	NA	NA	NA	NA	NA	NA	NA	NA	NA
427882	11	45838588	45838924	NA	NA	NA	3	3	36.9444	36.9444	Mouse,Rat	2	Rat	1	SpSpecificGains	RatSpecificGains	unbound	FoxA1	Mouse	Rat	NA	NA	NA	NA	NA	NA	NA	NA	NA	NA	NA	NA	NA
427883	6	35220056	35220375	NA	NA	NA	4	4	94.7619	94.7619	Human,Mouse,Rat,Dog	4	Rat	1	SpSpecificGains	RatSpecificGains	unbound	FoxA1	Mouse	Rat	NA	NA	NA	NA	NA	NA	NA	NA	NA	NA	NA	NA	NA
427884	7	123438559	123438895	NA	NA	NA	1	1	72.7273	72.7273	Mouse,Rat	2	Rat	1	SpSpecificGains	RatSpecificGains	unbound	FoxA1	Mouse	Rat	NA	NA	NA	NA	NA	NA	NA	NA	NA	NA	NA	NA	NA
427885	2	43492725	43493054	NA	NA	NA	2	2	81.8182	81.8182	Mouse,Rat	2	Rat	1	SpSpecificGains	RatSpecificGains	unbound	FoxA1	Mouse	Rat	NA	NA	NA	NA	NA	NA	NA	NA	NA	NA	NA	NA	NA
427886	11	5740158	5740491	NA	NA	NA	4	4	33.9161	33.9161	Mouse,Rat	2	Rat	1	SpSpecificGains	RatSpecificGains	unbound	FoxA1	Mouse	Rat	NA	NA	NA	NA	NA	NA	NA	NA	NA	NA	NA	NA	NA
427887	11	89994003	89994330	NA	NA	NA	3	3	45.9596	45.9596	Human,Mouse,Rat,Dog	4	Rat	1	SpSpecificGains	RatSpecificGains	unbound	FoxA1	Mouse	Rat	NA	NA	NA	NA	NA	NA	NA	NA	NA	NA	NA	NA	NA
427888	8	45257177	45257482	NA	NA	NA	5	5	76.6667	76.6667	Mouse,Rat	2	Rat	1	SpSpecificGains	RatSpecificGains	unbound	FoxA1	Mouse	Rat	NA	NA	NA	NA	NA	NA	NA	NA	NA	NA	NA	NA	NA
427889	14	21968724	21969187	NA	NA	NA	6	6	42.612	42.612	Human,Mouse,Rat,Dog	4	Rat	1	SpSpecificGains	RatSpecificGains	unbound	FoxA1	Mouse	Rat	NA	NA	NA	NA	NA	NA	NA	NA	NA	NA	NA	NA	NA
427890	11	112926740	112927082	NA	NA	NA	11	11	33.2608	33.2608	Human,Mouse,Rat,Dog	4	Rat	1	SpSpecificGains	RatSpecificGains	unbound	FoxA1	Mouse	Rat	NA	NA	NA	NA	NA	NA	NA	NA	NA	NA	NA	NA	NA
427891	2	158769852	158770138	NA	NA	NA	4	3	77.4396	76.0598	Human,Mouse,Rat,Dog	4	Rat	1	SpSpecificGains	RatSpecificGains	unbound	FoxA1	Mouse	Rat	NA	NA	NA	NA	NA	NA	NA	NA	NA	NA	NA	NA	NA
427892	15	64483061	64483397	NA	NA	NA	3	3	22.6783	22.6783	Human,Mouse,Rat	3	Rat	1	SpSpecificGains	RatSpecificGains	unbound	FoxA1	Mouse	Rat	NA	NA	NA	NA	NA	NA	NA	NA	NA	NA	NA	NA	NA
427893	13	63227353	63228133	NA	NA	NA	8	8	80.7066	80.7066	Human,Mouse,Rat,Dog	4	Human,Rat	2	evoDynamic	evoDynamic	unbound	FoxA1	Mouse	Rat	NA	NA	NA	NA	NA	NA	NA	NA	NA	NA	NA	NA	NA
427894	10	19592258	19592573	NA	NA	NA	16	16	0	0	Mouse,Rat	2	Rat	1	SpSpecificGains	RatSpecificGains	unbound	FoxA1	Mouse	Rat	NA	NA	NA	NA	NA	NA	NA	NA	NA	NA	NA	NA	NA
427895	9	97526539	97526856	NA	NA	NA	2	2	51.3889	51.3889	Human,Mouse,Rat,Dog	4	Rat	1	SpSpecificGains	RatSpecificGains	unbound	FoxA1	Mouse	Rat	NA	NA	NA	NA	NA	NA	NA	NA	NA	NA	NA	NA	NA
427896	9	49295502	49295827	NA	NA	NA	5	5	91.4286	91.4286	Mouse,Rat	2	Rat	1	SpSpecificGains	RatSpecificGains	unbound	FoxA1	Mouse	Rat	NA	NA	NA	NA	NA	NA	NA	NA	NA	NA	NA	NA	NA
427897	8	109831084	109831426	NA	NA	NA	6	6	88.6358	88.6358	Human,Mouse,Rat	3	Rat	1	SpSpecificGains	RatSpecificGains	unbound	FoxA1	Mouse	Rat	NA	NA	NA	NA	NA	NA	NA	NA	NA	NA	NA	NA	NA
427898	19	57523874	57524215	NA	NA	NA	11	11	80.8746	80.8746	Human,Mouse,Rat,Dog	4	Rat	1	SpSpecificGains	RatSpecificGains	unbound	FoxA1	Mouse	Rat	NA	NA	NA	NA	NA	NA	NA	NA	NA	NA	NA	NA	NA
427899	8	85493320	85493668	NA	NA	NA	13	13	6.08019	6.08019	Mouse,Rat	2	Rat	1	SpSpecificGains	RatSpecificGains	unbound	FoxA1	Mouse	Rat	NA	NA	NA	NA	NA	NA	NA	NA	NA	NA	NA	NA	NA
427900	18	74785564	74786433	NA	NA	NA	9	9	56.7328	56.7328	Mouse,Rat	2	Rat	1	SpSpecificGains	RatSpecificGains	unbound	FoxA1	Mouse	Rat	NA	NA	NA	NA	NA	NA	NA	NA	NA	NA	NA	NA	NA
427901	9	17816848	17817185	NA	NA	NA	1	1	11.1111	11.1111	Mouse,Rat	2	Rat	1	SpSpecificGains	RatSpecificGains	unbound	FoxA1	Mouse	Rat	NA	NA	NA	NA	NA	NA	NA	NA	NA	NA	NA	NA	NA
427902	8	47698917	47699251	NA	NA	NA	3	3	78.671	78.671	Mouse,Rat	2	Rat	1	SpSpecificGains	RatSpecificGains	unbound	FoxA1	Mouse	Rat	NA	NA	NA	NA	NA	NA	NA	NA	NA	NA	NA	NA	NA
427903	9	95815744	95815997	NA	NA	NA	4	4	27.9487	27.9487	Mouse,Rat	2	Rat	1	SpSpecificGains	RatSpecificGains	unbound	FoxA1	Mouse	Rat	NA	NA	NA	NA	NA	NA	NA	NA	NA	NA	NA	NA	NA
427904	15	57893187	57893522	NA	NA	NA	5	5	46.9048	46.9048	Mouse,Rat	2	Rat	1	SpSpecificGains	RatSpecificGains	unbound	FoxA1	Mouse	Rat	NA	NA	NA	NA	NA	NA	NA	NA	NA	NA	NA	NA	NA
427905	13	38960043	38960306	NA	NA	NA	15	12	0.215054	0	Mouse,Rat	2	Rat	1	SpSpecificGains	RatSpecificGains	unbound	FoxA1	Mouse	Rat	NA	NA	NA	NA	NA	NA	NA	NA	NA	NA	NA	NA	NA
427906	12	112268151	112268493	NA	NA	NA	4	4	85.7966	85.7966	Mouse,Rat	2	Rat	1	SpSpecificGains	RatSpecificGains	unbound	FoxA1	Mouse	Rat	NA	NA	NA	NA	NA	NA	NA	NA	NA	NA	NA	NA	NA
427907	9	52086929	52087272	NA	NA	NA	3	3	94.709	94.709	Human,Mouse,Rat,Dog	4	Rat	1	SpSpecificGains	RatSpecificGains	unbound	FoxA1	Mouse	Rat	NA	NA	NA	NA	NA	NA	NA	NA	NA	NA	NA	NA	NA
427908	6	142762747	142762980	NA	NA	NA	2	1	100	100	Mouse,Rat	2	Rat	1	SpSpecificGains	RatSpecificGains	unbound	FoxA1	Mouse	Rat	NA	NA	NA	NA	NA	NA	NA	NA	NA	NA	NA	NA	NA
427909	16	31529559	31529888	NA	NA	NA	8	7	43.0902	41.4119	Mouse,Rat	2	Rat	1	SpSpecificGains	RatSpecificGains	unbound	FoxA1	Mouse	Rat	NA	NA	NA	NA	NA	NA	NA	NA	NA	NA	NA	NA	NA
427910	10	111341846	111342161	NA	NA	NA	5	5	84.1953	84.1953	Mouse,Rat	2	Rat	1	SpSpecificGains	RatSpecificGains	unbound	FoxA1	Mouse	Rat	NA	NA	NA	NA	NA	NA	NA	NA	NA	NA	NA	NA	NA
427911	7	45677573	45677898	NA	NA	NA	3	3	86.1472	86.1472	Human,Mouse,Rat,Dog	4	Rat	1	SpSpecificGains	RatSpecificGains	unbound	FoxA1	Mouse	Rat	NA	NA	NA	NA	NA	NA	NA	NA	NA	NA	NA	NA	NA
427912	18	56789156	56789495	NA	NA	NA	3	3	96.9697	96.9697	Human,Mouse,Rat,Dog	4	Rat	1	SpSpecificGains	RatSpecificGains	unbound	FoxA1	Mouse	Rat	NA	NA	NA	NA	NA	NA	NA	NA	NA	NA	NA	NA	NA
427913	6	116113280	116113849	NA	NA	NA	2	2	80	80	Mouse,Rat	2	Rat	1	SpSpecificGains	RatSpecificGains	unbound	FoxA1	Mouse	Rat	NA	NA	NA	NA	NA	NA	NA	NA	NA	NA	NA	NA	NA
427914	13	29927498	29927777	NA	NA	NA	2	2	72.7273	72.7273	Human,Mouse,Rat,Dog	4	Rat	1	SpSpecificGains	RatSpecificGains	unbound	FoxA1	Mouse	Rat	NA	NA	NA	NA	NA	NA	NA	NA	NA	NA	NA	NA	NA
427915	9	85865304	85865857	NA	NA	NA	8	8	83.0925	83.0925	Human,Mouse,Rat,Dog	4	Rat	1	SpSpecificGains	RatSpecificGains	unbound	FoxA1	Mouse	Rat	NA	NA	NA	NA	NA	NA	NA	NA	NA	NA	NA	NA	NA
427916	7	82092855	82093201	NA	NA	NA	5	5	82.4679	82.4679	Mouse,Rat	2	Rat	1	SpSpecificGains	RatSpecificGains	unbound	FoxA1	Mouse	Rat	NA	NA	NA	NA	NA	NA	NA	NA	NA	NA	NA	NA	NA
427917	2	46512666	46512999	NA	NA	NA	2	2	47.5	47.5	Mouse,Rat	2	Rat	1	SpSpecificGains	RatSpecificGains	unbound	FoxA1	Mouse	Rat	NA	NA	NA	NA	NA	NA	NA	NA	NA	NA	NA	NA	NA
427918	11	16954817	16955371	NA	NA	NA	3	3	93.3333	93.3333	Mouse,Rat	2	Rat	1	SpSpecificGains	RatSpecificGains	unbound	FoxA1	Mouse	Rat	NA	NA	NA	NA	NA	NA	NA	NA	NA	NA	NA	NA	NA
427919	6	145321669	145322006	NA	NA	NA	1	1	100	100	Mouse,Rat	2	Rat	1	SpSpecificGains	RatSpecificGains	unbound	FoxA1	Mouse	Rat	NA	NA	NA	NA	NA	NA	NA	NA	NA	NA	NA	NA	NA
427920	16	93021019	93021351	NA	NA	NA	9	9	41.526	41.526	Human,Mouse,Rat,Dog	4	Rat	1	SpSpecificGains	RatSpecificGains	unbound	FoxA1	Mouse	Rat	NA	NA	NA	NA	NA	NA	NA	NA	NA	NA	NA	NA	NA
427921	9	88392576	88393052	NA	NA	NA	14	6	88.9637	93.3861	Human,Mouse,Rat,Dog	4	Rat	1	SpSpecificGains	RatSpecificGains	unbound	FoxA1	Mouse	Rat	NA	NA	NA	NA	NA	NA	NA	NA	NA	NA	NA	NA	NA
427922	7	90023382	90023722	NA	NA	NA	5	5	54.519	54.519	Human,Mouse,Rat,Dog	4	Rat	1	SpSpecificGains	RatSpecificGains	unbound	FoxA1	Mouse	Rat	NA	NA	NA	NA	NA	NA	NA	NA	NA	NA	NA	NA	NA
427923	4	86232544	86232887	NA	NA	NA	9	9	93.6337	93.6337	Human,Mouse,Rat,Dog	4	Rat	1	SpSpecificGains	RatSpecificGains	unbound	FoxA1	Mouse	Rat	NA	NA	NA	NA	NA	NA	NA	NA	NA	NA	NA	NA	NA
427924	15	25922245	25922570	NA	NA	NA	7	5	82.1327	85.3047	Human,Mouse,Rat,Dog	4	Rat	1	SpSpecificGains	RatSpecificGains	unbound	FoxA1	Mouse	Rat	NA	NA	NA	NA	NA	NA	NA	NA	NA	NA	NA	NA	NA
427925	13	37854930	37855273	NA	NA	NA	5	5	17.9798	17.9798	Mouse,Rat	2	Rat	1	SpSpecificGains	RatSpecificGains	unbound	FoxA1	Mouse	Rat	NA	NA	NA	NA	NA	NA	NA	NA	NA	NA	NA	NA	NA
427926	1	164429325	164429660	NA	NA	NA	5	5	93.1636	93.1636	Mouse,Rat	2	Rat	1	SpSpecificGains	RatSpecificGains	unbound	FoxA1	Mouse	Rat	NA	NA	NA	NA	NA	NA	NA	NA	NA	NA	NA	NA	NA
427927	5	90551309	90551585	NA	NA	NA	5	5	44.7118	44.7118	Mouse,Rat	2	Rat	1	SpSpecificGains	RatSpecificGains	unbound	FoxA1	Mouse	Rat	NA	NA	NA	NA	NA	NA	NA	NA	NA	NA	NA	NA	NA
427928	16	24791417	24791761	NA	NA	NA	1	1	100	100	Mouse,Rat	2	Rat	1	SpSpecificGains	RatSpecificGains	unbound	FoxA1	Mouse	Rat	NA	NA	NA	NA	NA	NA	NA	NA	NA	NA	NA	NA	NA
427929	13	101014254	101014567	NA	NA	NA	5	5	87.9121	87.9121	Mouse,Rat	2	Rat	1	SpSpecificGains	RatSpecificGains	unbound	FoxA1	Mouse	Rat	NA	NA	NA	NA	NA	NA	NA	NA	NA	NA	NA	NA	NA
427930	11	36664949	36665302	NA	NA	NA	2	1	65	80	Human,Mouse,Rat,Dog	4	Rat	1	SpSpecificGains	RatSpecificGains	unbound	FoxA1	Mouse	Rat	NA	NA	NA	NA	NA	NA	NA	NA	NA	NA	NA	NA	NA
427931	1	192753659	192753993	NA	NA	NA	7	7	74.7053	74.7053	Mouse,Rat,Dog	3	Rat	1	SpSpecificGains	RatSpecificGains	unbound	FoxA1	Mouse	Rat	NA	NA	NA	NA	NA	NA	NA	NA	NA	NA	NA	NA	NA
427932	8	94182348	94182681	NA	NA	NA	4	4	18.4659	18.4659	Mouse,Rat	2	Rat	1	SpSpecificGains	RatSpecificGains	unbound	FoxA1	Mouse	Rat	NA	NA	NA	NA	NA	NA	NA	NA	NA	NA	NA	NA	NA
427933	3	34037447	34037749	NA	NA	NA	1	1	40	40	Mouse,Rat	2	Rat	1	SpSpecificGains	RatSpecificGains	unbound	FoxA1	Mouse	Rat	NA	NA	NA	NA	NA	NA	NA	NA	NA	NA	NA	NA	NA
427934	17	11684972	11685455	NA	NA	NA	6	6	72.9275	72.9275	Human,Mouse,Rat	3	Rat	1	SpSpecificGains	RatSpecificGains	unbound	FoxA1	Mouse	Rat	NA	NA	NA	NA	NA	NA	NA	NA	NA	NA	NA	NA	NA
427935	8	26434177	26434554	NA	NA	NA	3	3	42.4603	42.4603	Human,Mouse,Rat,Dog	4	Rat	1	SpSpecificGains	RatSpecificGains	unbound	FoxA1	Mouse	Rat	NA	NA	NA	NA	NA	NA	NA	NA	NA	NA	NA	NA	NA
427936	10	36328668	36328990	NA	NA	NA	5	4	75.1587	85.6151	Human,Mouse,Rat,Dog	4	Rat	1	SpSpecificGains	RatSpecificGains	unbound	FoxA1	Mouse	Rat	NA	NA	NA	NA	NA	NA	NA	NA	NA	NA	NA	NA	NA
427937	2	151580912	151581243	NA	NA	NA	1	1	92.3077	92.3077	Mouse,Rat	2	Rat	1	SpSpecificGains	RatSpecificGains	unbound	FoxA1	Mouse	Rat	NA	NA	NA	NA	NA	NA	NA	NA	NA	NA	NA	NA	NA
427938	18	87516981	87517382	NA	NA	NA	1	1	86.9565	86.9565	Mouse,Rat	2	Rat	1	SpSpecificGains	RatSpecificGains	unbound	FoxA1	Mouse	Rat	NA	NA	NA	NA	NA	NA	NA	NA	NA	NA	NA	NA	NA
427939	15	30264858	30265189	NA	NA	NA	3	3	97.4359	97.4359	Mouse,Rat	2	Rat	1	SpSpecificGains	RatSpecificGains	unbound	FoxA1	Mouse	Rat	NA	NA	NA	NA	NA	NA	NA	NA	NA	NA	NA	NA	NA
427940	1	30825964	30826280	NA	NA	NA	1	1	83.3333	83.3333	Human,Mouse,Rat,Dog	4	Rat	1	SpSpecificGains	RatSpecificGains	unbound	FoxA1	Mouse	Rat	NA	NA	NA	NA	NA	NA	NA	NA	NA	NA	NA	NA	NA
427941	5	8046078	8046409	NA	NA	NA	2	2	33.3333	33.3333	Human,Mouse,Rat	3	Human,Rat	2	evoDynamic	evoDynamic	unbound	FoxA1	Mouse	Rat	NA	NA	NA	NA	NA	NA	NA	NA	NA	NA	NA	NA	NA
427942	1	167256974	167257292	NA	NA	NA	7	6	29.8904	27.0596	Mouse,Rat	2	Rat	1	SpSpecificGains	RatSpecificGains	unbound	FoxA1	Mouse	Rat	NA	NA	NA	NA	NA	NA	NA	NA	NA	NA	NA	NA	NA
427943	4	43308403	43308708	NA	NA	NA	6	6	89.234	89.234	Mouse,Rat	2	Rat	1	SpSpecificGains	RatSpecificGains	unbound	FoxA1	Mouse	Rat	NA	NA	NA	NA	NA	NA	NA	NA	NA	NA	NA	NA	NA
427944	2	12398296	12398607	NA	NA	NA	2	1	50	0	Mouse,Rat	2	Rat	1	SpSpecificGains	RatSpecificGains	unbound	FoxA1	Mouse	Rat	NA	NA	NA	NA	NA	NA	NA	NA	NA	NA	NA	NA	NA
427945	18	26418906	26419232	NA	NA	NA	2	2	92.8571	92.8571	Mouse,Rat	2	Rat	1	SpSpecificGains	RatSpecificGains	unbound	FoxA1	Mouse	Rat	NA	NA	NA	NA	NA	NA	NA	NA	NA	NA	NA	NA	NA
427946	8	40257553	40257888	NA	NA	NA	2	2	7.14286	7.14286	Human,Mouse,Rat,Dog	4	Rat	1	SpSpecificGains	RatSpecificGains	unbound	FoxA1	Mouse	Rat	NA	NA	NA	NA	NA	NA	NA	NA	NA	NA	NA	NA	NA
427947	19	14500115	14500435	NA	NA	NA	3	3	69.1622	69.1622	Mouse,Rat	2	Rat	1	SpSpecificGains	RatSpecificGains	unbound	FoxA1	Mouse	Rat	NA	NA	NA	NA	NA	NA	NA	NA	NA	NA	NA	NA	NA
427948	16	24368529	24368850	NA	NA	NA	5	2	90	100	Mouse,Rat	2	Rat	1	SpSpecificGains	RatSpecificGains	unbound	FoxA1	Mouse	Rat	NA	NA	NA	NA	NA	NA	NA	NA	NA	NA	NA	NA	NA
427949	11	88518618	88518857	NA	NA	NA	4	4	97.9167	97.9167	Mouse,Rat,Dog	3	Rat	1	SpSpecificGains	RatSpecificGains	unbound	FoxA1	Mouse	Rat	NA	NA	NA	NA	NA	NA	NA	NA	NA	NA	NA	NA	NA
427950	9	54859752	54860279	NA	NA	NA	6	6	84.0999	84.0999	Mouse,Rat	2	Rat	1	SpSpecificGains	RatSpecificGains	unbound	FoxA1	Mouse	Rat	NA	NA	NA	NA	NA	NA	NA	NA	NA	NA	NA	NA	NA
427951	9	122134007	122134347	NA	NA	NA	2	2	80.0699	80.0699	Mouse,Rat	2	Rat	1	SpSpecificGains	RatSpecificGains	unbound	FoxA1	Mouse	Rat	NA	NA	NA	NA	NA	NA	NA	NA	NA	NA	NA	NA	NA
427952	9	69474698	69475004	NA	NA	NA	6	6	88.6574	88.6574	Mouse,Rat	2	Rat	1	SpSpecificGains	RatSpecificGains	unbound	FoxA1	Mouse	Rat	NA	NA	NA	NA	NA	NA	NA	NA	NA	NA	NA	NA	NA
427953	15	38339822	38340128	NA	NA	NA	2	2	81.1538	81.1538	Mouse,Rat	2	Rat	1	SpSpecificGains	RatSpecificGains	unbound	FoxA1	Mouse	Rat	NA	NA	NA	NA	NA	NA	NA	NA	NA	NA	NA	NA	NA
427954	11	121790566	121790901	NA	NA	NA	2	2	57.1429	57.1429	Mouse,Rat	2	Rat	1	SpSpecificGains	RatSpecificGains	unbound	FoxA1	Mouse	Rat	NA	NA	NA	NA	NA	NA	NA	NA	NA	NA	NA	NA	NA
427955	18	20662838	20663175	NA	NA	NA	3	3	31.7857	31.7857	Mouse,Rat	2	Rat	1	SpSpecificGains	RatSpecificGains	unbound	FoxA1	Mouse	Rat	NA	NA	NA	NA	NA	NA	NA	NA	NA	NA	NA	NA	NA
427956	3	65480717	65481053	NA	NA	NA	4	4	71.3279	71.3279	Mouse,Rat	2	Rat	1	SpSpecificGains	RatSpecificGains	unbound	FoxA1	Mouse	Rat	NA	NA	NA	NA	NA	NA	NA	NA	NA	NA	NA	NA	NA
427957	8	103832312	103832649	NA	NA	NA	2	2	90.9091	90.9091	Human,Mouse,Rat,Dog	4	Rat	1	SpSpecificGains	RatSpecificGains	unbound	FoxA1	Mouse	Rat	NA	NA	NA	NA	NA	NA	NA	NA	NA	NA	NA	NA	NA
427958	14	25693495	25693824	NA	NA	NA	4	4	24.9886	24.9886	Human,Mouse,Rat,Dog	4	Rat	1	SpSpecificGains	RatSpecificGains	unbound	FoxA1	Mouse	Rat	NA	NA	NA	NA	NA	NA	NA	NA	NA	NA	NA	NA	NA
427959	11	75047147	75047474	NA	NA	NA	6	6	9.52381	9.52381	Human,Mouse,Rat,Dog	4	Rat	1	SpSpecificGains	RatSpecificGains	unbound	FoxA1	Mouse	Rat	NA	NA	NA	NA	NA	NA	NA	NA	NA	NA	NA	NA	NA
427960	11	106942243	106942565	NA	NA	NA	11	8	93.4164	94.4076	Mouse,Rat	2	Rat	1	SpSpecificGains	RatSpecificGains	unbound	FoxA1	Mouse	Rat	NA	NA	NA	NA	NA	NA	NA	NA	NA	NA	NA	NA	NA
427961	6	5236660	5236998	NA	NA	NA	10	10	95.2222	95.2222	Human,Mouse,Rat,Dog	4	Rat	1	SpSpecificGains	RatSpecificGains	unbound	FoxA1	Mouse	Rat	NA	NA	NA	NA	NA	NA	NA	NA	NA	NA	NA	NA	NA
427962	6	86497199	86497530	NA	NA	NA	6	3	3.66162	7.32323	Mouse,Rat	2	Rat	1	SpSpecificGains	RatSpecificGains	unbound	FoxA1	Mouse	Rat	NA	NA	NA	NA	NA	NA	NA	NA	NA	NA	NA	NA	NA
427963	12	7973662	7973995	NA	NA	NA	3	3	39.7727	39.7727	Human,Mouse,Rat,Dog	4	Human,Rat	2	evoDynamic	evoDynamic	unbound	FoxA1	Mouse	Rat	NA	NA	NA	NA	NA	NA	NA	NA	NA	NA	NA	NA	NA
427964	10	95561333	95561682	NA	NA	NA	5	5	71.6061	71.6061	Mouse,Rat,Dog	3	Rat	1	SpSpecificGains	RatSpecificGains	unbound	FoxA1	Mouse	Rat	NA	NA	NA	NA	NA	NA	NA	NA	NA	NA	NA	NA	NA
427965	3	127527779	127528126	NA	NA	NA	2	2	62.1528	62.1528	Mouse,Rat	2	Rat	1	SpSpecificGains	RatSpecificGains	unbound	FoxA1	Mouse	Rat	NA	NA	NA	NA	NA	NA	NA	NA	NA	NA	NA	NA	NA
427966	3	103416386	103416700	NA	NA	NA	3	3	17.4603	17.4603	Human,Mouse,Rat,Dog	4	Rat	1	SpSpecificGains	RatSpecificGains	unbound	FoxA1	Mouse	Rat	NA	NA	NA	NA	NA	NA	NA	NA	NA	NA	NA	NA	NA
427967	12	99377074	99377417	NA	NA	NA	9	9	16.8841	16.8841	Human,Mouse,Rat,Dog	4	Rat	1	SpSpecificGains	RatSpecificGains	unbound	FoxA1	Mouse	Rat	NA	NA	NA	NA	NA	NA	NA	NA	NA	NA	NA	NA	NA
427968	1	106515407	106515527	NA	NA	NA	1	1	100	100	Mouse,Rat	2	Rat	1	SpSpecificGains	RatSpecificGains	unbound	FoxA1	Mouse	Rat	NA	NA	NA	NA	NA	NA	NA	NA	NA	NA	NA	NA	NA
427969	10	78347958	78348171	NA	NA	NA	2	2	12.5	12.5	Human,Mouse,Rat,Dog	4	Rat	1	SpSpecificGains	RatSpecificGains	unbound	FoxA1	Mouse	Rat	NA	NA	NA	NA	NA	NA	NA	NA	NA	NA	NA	NA	NA
427970	4	15713540	15713850	NA	NA	NA	4	4	52.4756	52.4756	Human,Mouse,Rat,Dog	4	Rat	1	SpSpecificGains	RatSpecificGains	unbound	FoxA1	Mouse	Rat	NA	NA	NA	NA	NA	NA	NA	NA	NA	NA	NA	NA	NA
427971	15	3564666	3565044	NA	NA	NA	3	3	77.037	77.037	Mouse,Rat	2	Rat	1	SpSpecificGains	RatSpecificGains	unbound	FoxA1	Mouse	Rat	NA	NA	NA	NA	NA	NA	NA	NA	NA	NA	NA	NA	NA
427972	14	38882595	38882929	NA	NA	NA	1	1	63.6364	63.6364	Mouse,Rat	2	Rat	1	SpSpecificGains	RatSpecificGains	unbound	FoxA1	Mouse	Rat	NA	NA	NA	NA	NA	NA	NA	NA	NA	NA	NA	NA	NA
427973	13	113322346	113322671	NA	NA	NA	3	3	72.0202	72.0202	Mouse,Rat	2	Rat	1	SpSpecificGains	RatSpecificGains	unbound	FoxA1	Mouse	Rat	NA	NA	NA	NA	NA	NA	NA	NA	NA	NA	NA	NA	NA
427974	12	111800888	111801272	NA	NA	NA	5	5	85.3333	85.3333	Mouse,Rat	2	Rat	1	SpSpecificGains	RatSpecificGains	unbound	FoxA1	Mouse	Rat	NA	NA	NA	NA	NA	NA	NA	NA	NA	NA	NA	NA	NA
427975	17	7358192	7358509	NA	NA	NA	2	2	90.5702	90.5702	Human,Mouse,Rat,Dog	4	Rat	1	SpSpecificGains	RatSpecificGains	unbound	FoxA1	Mouse	Rat	NA	NA	NA	NA	NA	NA	NA	NA	NA	NA	NA	NA	NA
427976	16	87584589	87584929	NA	NA	NA	7	7	66.0795	66.0795	Human,Mouse,Rat	3	Rat	1	SpSpecificGains	RatSpecificGains	unbound	FoxA1	Mouse	Rat	NA	NA	NA	NA	NA	NA	NA	NA	NA	NA	NA	NA	NA
427977	7	131406929	131407307	NA	NA	NA	2	2	79.7619	79.7619	Human,Mouse,Rat	3	Rat	1	SpSpecificGains	RatSpecificGains	unbound	FoxA1	Mouse	Rat	NA	NA	NA	NA	NA	NA	NA	NA	NA	NA	NA	NA	NA
427978	5	117761453	117761798	NA	NA	NA	4	4	50.8276	50.8276	Human,Mouse,Rat,Dog	4	Rat	1	SpSpecificGains	RatSpecificGains	unbound	FoxA1	Mouse	Rat	NA	NA	NA	NA	NA	NA	NA	NA	NA	NA	NA	NA	NA
427979	3	108156661	108156975	NA	NA	NA	3	3	75.7194	75.7194	Mouse,Rat	2	Rat	1	SpSpecificGains	RatSpecificGains	unbound	FoxA1	Mouse	Rat	NA	NA	NA	NA	NA	NA	NA	NA	NA	NA	NA	NA	NA
427980	2	118510937	118511183	NA	NA	NA	6	6	82.2884	82.2884	Mouse,Rat	2	Rat	1	SpSpecificGains	RatSpecificGains	unbound	FoxA1	Mouse	Rat	NA	NA	NA	NA	NA	NA	NA	NA	NA	NA	NA	NA	NA
427981	18	38854010	38854363	NA	NA	NA	6	4	56.369	72.0536	Mouse,Rat	2	Rat	1	SpSpecificGains	RatSpecificGains	unbound	FoxA1	Mouse	Rat	NA	NA	NA	NA	NA	NA	NA	NA	NA	NA	NA	NA	NA
427982	7	35372624	35372941	NA	NA	NA	5	5	54.661	54.661	Mouse,Rat	2	Rat	1	SpSpecificGains	RatSpecificGains	unbound	FoxA1	Mouse	Rat	NA	NA	NA	NA	NA	NA	NA	NA	NA	NA	NA	NA	NA
427983	5	125386341	125388259	NA	NA	NA	15	7	34.6642	24.2805	Human,Mouse,Rat,Dog	4	Rat	1	SpSpecificGains	RatSpecificGains	unbound	FoxA1	Mouse	Rat	NA	NA	NA	NA	NA	NA	NA	NA	NA	NA	NA	NA	NA
427984	3	22138834	22139158	NA	NA	NA	2	2	69.5724	69.5724	Mouse,Rat	2	Rat	1	SpSpecificGains	RatSpecificGains	unbound	FoxA1	Mouse	Rat	NA	NA	NA	NA	NA	NA	NA	NA	NA	NA	NA	NA	NA
427985	15	36190952	36191030	NA	NA	NA	2	2	80.1948	80.1948	Human,Mouse,Rat,Dog	4	Rat	1	SpSpecificGains	RatSpecificGains	unbound	FoxA1	Mouse	Rat	NA	NA	NA	NA	NA	NA	NA	NA	NA	NA	NA	NA	NA
427986	19	22729413	22729741	NA	NA	NA	5	5	69.0021	69.0021	Human,Mouse,Rat,Dog	4	Rat	1	SpSpecificGains	RatSpecificGains	unbound	FoxA1	Mouse	Rat	NA	NA	NA	NA	NA	NA	NA	NA	NA	NA	NA	NA	NA
427987	1	187610568	187610898	NA	NA	NA	4	4	81.6558	81.6558	Human,Mouse,Rat,Dog	4	Rat	1	SpSpecificGains	RatSpecificGains	unbound	FoxA1	Mouse	Rat	NA	NA	NA	NA	NA	NA	NA	NA	NA	NA	NA	NA	NA
427988	8	48724496	48724836	NA	NA	NA	4	4	80.754	80.754	Human,Mouse,Rat,Dog	4	Rat	1	SpSpecificGains	RatSpecificGains	unbound	FoxA1	Mouse	Rat	NA	NA	NA	NA	NA	NA	NA	NA	NA	NA	NA	NA	NA
427989	4	34989791	34990155	NA	NA	NA	5	5	90.2597	90.2597	Mouse,Rat	2	Rat	1	SpSpecificGains	RatSpecificGains	unbound	FoxA1	Mouse	Rat	NA	NA	NA	NA	NA	NA	NA	NA	NA	NA	NA	NA	NA
427990	7	123462924	123463253	NA	NA	NA	4	4	40.9903	40.9903	Human,Mouse,Rat,Dog	4	Rat	1	SpSpecificGains	RatSpecificGains	unbound	FoxA1	Mouse	Rat	NA	NA	NA	NA	NA	NA	NA	NA	NA	NA	NA	NA	NA
427991	5	102728147	102728476	NA	NA	NA	3	3	79.2541	79.2541	Human,Mouse,Rat,Dog	4	Rat	1	SpSpecificGains	RatSpecificGains	unbound	FoxA1	Mouse	Rat	NA	NA	NA	NA	NA	NA	NA	NA	NA	NA	NA	NA	NA
427992	11	69580587	69580919	NA	NA	NA	15	15	0	0	Human,Mouse,Rat,Dog	4	Rat	1	SpSpecificGains	RatSpecificGains	unbound	FoxA1	Mouse	Rat	NA	NA	NA	NA	NA	NA	NA	NA	NA	NA	NA	NA	NA
427993	10	10485858	10486233	NA	NA	NA	1	1	100	100	Human,Mouse,Rat,Dog	4	Rat	1	SpSpecificGains	RatSpecificGains	unbound	FoxA1	Mouse	Rat	NA	NA	NA	NA	NA	NA	NA	NA	NA	NA	NA	NA	NA
427994	1	126106344	126106683	NA	NA	NA	1	1	83.3333	83.3333	Mouse,Rat	2	Rat	1	SpSpecificGains	RatSpecificGains	unbound	FoxA1	Mouse	Rat	NA	NA	NA	NA	NA	NA	NA	NA	NA	NA	NA	NA	NA
427995	6	139594586	139594931	NA	NA	NA	2	2	91.2879	91.2879	Mouse,Rat	2	Rat	1	SpSpecificGains	RatSpecificGains	unbound	FoxA1	Mouse	Rat	NA	NA	NA	NA	NA	NA	NA	NA	NA	NA	NA	NA	NA
427996	10	51695880	51696218	NA	NA	NA	1	1	75	75	Human,Mouse,Rat,Dog	4	Human,Rat	2	evoDynamic	evoDynamic	unbound	FoxA1	Mouse	Rat	NA	NA	NA	NA	NA	NA	NA	NA	NA	NA	NA	NA	NA
427997	4	53502892	53503238	NA	NA	NA	1	1	94.4444	94.4444	Human,Mouse,Rat	3	Rat	1	SpSpecificGains	RatSpecificGains	unbound	FoxA1	Mouse	Rat	NA	NA	NA	NA	NA	NA	NA	NA	NA	NA	NA	NA	NA
427998	17	63077106	63077448	NA	NA	NA	2	2	65.9722	65.9722	Mouse,Rat	2	Rat	1	SpSpecificGains	RatSpecificGains	unbound	FoxA1	Mouse	Rat	NA	NA	NA	NA	NA	NA	NA	NA	NA	NA	NA	NA	NA
427999	13	52061075	52061702	NA	NA	NA	5	5	74.5771	74.5771	Mouse,Rat	2	Rat	1	SpSpecificGains	RatSpecificGains	unbound	FoxA1	Mouse	Rat	NA	NA	NA	NA	NA	NA	NA	NA	NA	NA	NA	NA	NA
428000	6	124828868	124829197	NA	NA	NA	14	14	0.446429	0.446429	Human,Mouse,Rat,Dog	4	Rat	1	SpSpecificGains	RatSpecificGains	unbound	FoxA1	Mouse	Rat	NA	NA	NA	NA	NA	NA	NA	NA	NA	NA	NA	NA	NA
428001	10	11450675	11451021	NA	NA	NA	3	3	72.028	72.028	Human,Mouse,Rat	3	Rat	1	SpSpecificGains	RatSpecificGains	unbound	FoxA1	Mouse	Rat	NA	NA	NA	NA	NA	NA	NA	NA	NA	NA	NA	NA	NA
428002	5	65487344	65487685	NA	NA	NA	7	7	91.0019	91.0019	Human,Mouse,Rat,Dog	4	Rat	1	SpSpecificGains	RatSpecificGains	unbound	FoxA1	Mouse	Rat	NA	NA	NA	NA	NA	NA	NA	NA	NA	NA	NA	NA	NA
428003	4	35707785	35708117	NA	NA	NA	5	5	64.8939	64.8939	Human,Mouse,Rat	3	Rat	1	SpSpecificGains	RatSpecificGains	unbound	FoxA1	Mouse	Rat	NA	NA	NA	NA	NA	NA	NA	NA	NA	NA	NA	NA	NA
428004	19	38941711	38942092	NA	NA	NA	3	3	60.7843	60.7843	Human,Mouse,Rat,Dog	4	Rat	1	SpSpecificGains	RatSpecificGains	unbound	FoxA1	Mouse	Rat	NA	NA	NA	NA	NA	NA	NA	NA	NA	NA	NA	NA	NA
428005	16	8592356	8592753	NA	NA	NA	7	5	88.6556	90.6987	Mouse,Rat,Dog	3	Rat	1	SpSpecificGains	RatSpecificGains	unbound	FoxA1	Mouse	Rat	NA	NA	NA	NA	NA	NA	NA	NA	NA	NA	NA	NA	NA
428006	15	96444932	96445257	NA	NA	NA	3	3	88.75	88.75	Mouse,Rat,Dog	3	Rat	1	SpSpecificGains	RatSpecificGains	unbound	FoxA1	Mouse	Rat	NA	NA	NA	NA	NA	NA	NA	NA	NA	NA	NA	NA	NA
428007	4	33406184	33406570	NA	NA	NA	3	3	96.9697	96.9697	Mouse,Rat	2	Rat	1	SpSpecificGains	RatSpecificGains	unbound	FoxA1	Mouse	Rat	NA	NA	NA	NA	NA	NA	NA	NA	NA	NA	NA	NA	NA
428008	14	28993995	28994328	NA	NA	NA	2	2	87.605	87.605	Human,Mouse,Rat,Dog	4	Rat	1	SpSpecificGains	RatSpecificGains	unbound	FoxA1	Mouse	Rat	NA	NA	NA	NA	NA	NA	NA	NA	NA	NA	NA	NA	NA
428009	6	50147823	50149636	NA	NA	NA	21	19	94.7078	94.1507	Mouse,Rat	2	Rat	1	SpSpecificGains	RatSpecificGains	unbound	FoxA1	Mouse	Rat	NA	NA	NA	NA	NA	NA	NA	NA	NA	NA	NA	NA	NA
428010	5	134429623	134429999	NA	NA	NA	6	6	71.2607	71.2607	Human,Mouse,Rat,Dog	4	Rat	1	SpSpecificGains	RatSpecificGains	unbound	FoxA1	Mouse	Rat	NA	NA	NA	NA	NA	NA	NA	NA	NA	NA	NA	NA	NA
428011	4	87087218	87087559	NA	NA	NA	9	9	81.2864	81.2864	Mouse,Rat	2	Rat	1	SpSpecificGains	RatSpecificGains	unbound	FoxA1	Mouse	Rat	NA	NA	NA	NA	NA	NA	NA	NA	NA	NA	NA	NA	NA
428012	13	48256724	48257062	NA	NA	NA	9	9	90.1972	90.1972	Human,Mouse,Rat,Dog	4	Rat	1	SpSpecificGains	RatSpecificGains	unbound	FoxA1	Mouse	Rat	NA	NA	NA	NA	NA	NA	NA	NA	NA	NA	NA	NA	NA
428013	2	181269239	181269543	NA	NA	NA	2	2	41.0714	41.0714	Human,Mouse,Rat	3	Rat	1	SpSpecificGains	RatSpecificGains	unbound	FoxA1	Mouse	Rat	NA	NA	NA	NA	NA	NA	NA	NA	NA	NA	NA	NA	NA
428014	18	39947041	39950752	NA	NA	NA	17	9	73.2353	86.4815	Mouse,Rat	2	Rat	1	SpSpecificGains	RatSpecificGains	unbound	FoxA1	Mouse	Rat	NA	NA	NA	NA	NA	NA	NA	NA	NA	NA	NA	NA	NA
428015	16	31485799	31486165	NA	NA	NA	1	1	57.1429	57.1429	Mouse,Rat	2	Rat	1	SpSpecificGains	RatSpecificGains	unbound	FoxA1	Mouse	Rat	NA	NA	NA	NA	NA	NA	NA	NA	NA	NA	NA	NA	NA
428016	11	76884524	76884853	NA	NA	NA	4	4	19.6875	19.6875	Mouse,Rat	2	Rat	1	SpSpecificGains	RatSpecificGains	unbound	FoxA1	Mouse	Rat	NA	NA	NA	NA	NA	NA	NA	NA	NA	NA	NA	NA	NA
428017	9	108933657	108933951	NA	NA	NA	5	5	73.9683	73.9683	Human,Mouse,Rat,Dog	4	Rat	1	SpSpecificGains	RatSpecificGains	unbound	FoxA1	Mouse	Rat	NA	NA	NA	NA	NA	NA	NA	NA	NA	NA	NA	NA	NA
428018	8	75049973	75050293	NA	NA	NA	5	5	96.3636	96.3636	Mouse,Rat,Dog	3	Rat	1	SpSpecificGains	RatSpecificGains	unbound	FoxA1	Mouse	Rat	NA	NA	NA	NA	NA	NA	NA	NA	NA	NA	NA	NA	NA
428019	5	88929745	88930077	NA	NA	NA	11	11	23.669	23.669	Human,Mouse,Rat,Dog	4	Human,Rat	2	evoDynamic	evoDynamic	unbound	FoxA1	Mouse	Rat	NA	NA	NA	NA	NA	NA	NA	NA	NA	NA	NA	NA	NA
428020	5	43730978	43731317	NA	NA	NA	4	4	96.6009	96.6009	Human,Mouse,Rat,Dog	4	Rat	1	SpSpecificGains	RatSpecificGains	unbound	FoxA1	Mouse	Rat	NA	NA	NA	NA	NA	NA	NA	NA	NA	NA	NA	NA	NA
428021	5	17890811	17891142	NA	NA	NA	2	2	94.4444	94.4444	Human,Mouse,Rat,Dog	4	Rat	1	SpSpecificGains	RatSpecificGains	unbound	FoxA1	Mouse	Rat	NA	NA	NA	NA	NA	NA	NA	NA	NA	NA	NA	NA	NA
428022	15	27523284	27523619	NA	NA	NA	2	2	41.6667	41.6667	Human,Mouse,Rat,Dog	4	Rat	1	SpSpecificGains	RatSpecificGains	unbound	FoxA1	Mouse	Rat	NA	NA	NA	NA	NA	NA	NA	NA	NA	NA	NA	NA	NA
428023	9	120706614	120706950	NA	NA	NA	4	4	52.1181	52.1181	Mouse,Rat	2	Rat	1	SpSpecificGains	RatSpecificGains	unbound	FoxA1	Mouse	Rat	NA	NA	NA	NA	NA	NA	NA	NA	NA	NA	NA	NA	NA
428024	8	33307408	33307730	NA	NA	NA	3	3	87.5	87.5	Human,Mouse,Rat,Dog	4	Rat	1	SpSpecificGains	RatSpecificGains	unbound	FoxA1	Mouse	Rat	NA	NA	NA	NA	NA	NA	NA	NA	NA	NA	NA	NA	NA
428025	11	62897205	62897537	NA	NA	NA	3	3	59.6825	59.6825	Mouse,Rat,Dog	3	Rat	1	SpSpecificGains	RatSpecificGains	unbound	FoxA1	Mouse	Rat	NA	NA	NA	NA	NA	NA	NA	NA	NA	NA	NA	NA	NA
428026	11	21756768	21757067	NA	NA	NA	1	1	100	100	Mouse,Rat	2	Rat	1	SpSpecificGains	RatSpecificGains	unbound	FoxA1	Mouse	Rat	NA	NA	NA	NA	NA	NA	NA	NA	NA	NA	NA	NA	NA
428027	1	173599015	173599361	NA	NA	NA	2	2	60.8333	60.8333	Mouse,Rat	2	Rat	1	SpSpecificGains	RatSpecificGains	unbound	FoxA1	Mouse	Rat	NA	NA	NA	NA	NA	NA	NA	NA	NA	NA	NA	NA	NA
428028	6	29102101	29102429	NA	NA	NA	3	3	75.1425	75.1425	Human,Mouse,Rat,Dog	4	Rat	1	SpSpecificGains	RatSpecificGains	unbound	FoxA1	Mouse	Rat	NA	NA	NA	NA	NA	NA	NA	NA	NA	NA	NA	NA	NA
428029	2	121542920	121543265	NA	NA	NA	1	1	100	100	Human,Mouse,Rat,Dog	4	Rat	1	SpSpecificGains	RatSpecificGains	unbound	FoxA1	Mouse	Rat	NA	NA	NA	NA	NA	NA	NA	NA	NA	NA	NA	NA	NA
428030	15	38057745	38058090	NA	NA	NA	5	5	33.0952	33.0952	Mouse,Rat	2	Rat	1	SpSpecificGains	RatSpecificGains	unbound	FoxA1	Mouse	Rat	NA	NA	NA	NA	NA	NA	NA	NA	NA	NA	NA	NA	NA
428031	1	105279968	105280304	NA	NA	NA	2	2	60.3365	60.3365	Mouse,Rat	2	Rat	1	SpSpecificGains	RatSpecificGains	unbound	FoxA1	Mouse	Rat	NA	NA	NA	NA	NA	NA	NA	NA	NA	NA	NA	NA	NA
428032	7	80187326	80187557	NA	NA	NA	2	2	33.0357	33.0357	Human,Mouse,Rat,Dog	4	Rat	1	SpSpecificGains	RatSpecificGains	unbound	FoxA1	Mouse	Rat	NA	NA	NA	NA	NA	NA	NA	NA	NA	NA	NA	NA	NA
428033	16	52043731	52044072	NA	NA	NA	5	5	22.8821	22.8821	Human,Mouse,Rat,Dog	4	Rat	1	SpSpecificGains	RatSpecificGains	unbound	FoxA1	Mouse	Rat	NA	NA	NA	NA	NA	NA	NA	NA	NA	NA	NA	NA	NA
428034	15	102024011	102024352	NA	NA	NA	7	7	21.2704	21.2704	Human,Mouse,Rat,Dog	4	Rat	1	SpSpecificGains	RatSpecificGains	unbound	FoxA1	Mouse	Rat	NA	NA	NA	NA	NA	NA	NA	NA	NA	NA	NA	NA	NA
428035	12	107650075	107650410	NA	NA	NA	2	2	23.6364	23.6364	Human,Mouse,Rat,Dog	4	Rat	1	SpSpecificGains	RatSpecificGains	unbound	FoxA1	Mouse	Rat	NA	NA	NA	NA	NA	NA	NA	NA	NA	NA	NA	NA	NA
428036	10	122907885	122908198	NA	NA	NA	1	1	91.6667	91.6667	Mouse,Rat	2	Rat	1	SpSpecificGains	RatSpecificGains	unbound	FoxA1	Mouse	Rat	NA	NA	NA	NA	NA	NA	NA	NA	NA	NA	NA	NA	NA
428037	15	81219947	81220722	NA	NA	NA	14	11	80.423	78.087	Mouse,Rat	2	Rat	1	SpSpecificGains	RatSpecificGains	unbound	FoxA1	Mouse	Rat	NA	NA	NA	NA	NA	NA	NA	NA	NA	NA	NA	NA	NA
428038	13	81506561	81506849	NA	NA	NA	3	1	83.3333	50	Mouse,Rat	2	Rat	1	SpSpecificGains	RatSpecificGains	unbound	FoxA1	Mouse	Rat	NA	NA	NA	NA	NA	NA	NA	NA	NA	NA	NA	NA	NA
428039	7	98381148	98381489	NA	NA	NA	5	5	76.4502	76.4502	Mouse,Rat	2	Rat	1	SpSpecificGains	RatSpecificGains	unbound	FoxA1	Mouse	Rat	NA	NA	NA	NA	NA	NA	NA	NA	NA	NA	NA	NA	NA
428040	3	28008351	28008714	NA	NA	NA	3	3	51.3932	51.3932	Mouse,Rat	2	Rat	1	SpSpecificGains	RatSpecificGains	unbound	FoxA1	Mouse	Rat	NA	NA	NA	NA	NA	NA	NA	NA	NA	NA	NA	NA	NA
428041	13	103959915	103960251	NA	NA	NA	5	4	72.8182	81.0227	Mouse,Rat	2	Rat	1	SpSpecificGains	RatSpecificGains	unbound	FoxA1	Mouse	Rat	NA	NA	NA	NA	NA	NA	NA	NA	NA	NA	NA	NA	NA
428042	12	79555814	79556201	NA	NA	NA	4	4	89.0696	89.0696	Human,Mouse,Rat,Dog	4	Rat	1	SpSpecificGains	RatSpecificGains	unbound	FoxA1	Mouse	Rat	NA	NA	NA	NA	NA	NA	NA	NA	NA	NA	NA	NA	NA
428043	5	142649814	142650153	NA	NA	NA	1	1	86.9565	86.9565	Mouse,Rat	2	Rat	1	SpSpecificGains	RatSpecificGains	unbound	FoxA1	Mouse	Rat	NA	NA	NA	NA	NA	NA	NA	NA	NA	NA	NA	NA	NA
428044	15	59279850	59280163	NA	NA	NA	9	7	22.8164	15.0929	Mouse,Rat	2	Rat	1	SpSpecificGains	RatSpecificGains	unbound	FoxA1	Mouse	Rat	NA	NA	NA	NA	NA	NA	NA	NA	NA	NA	NA	NA	NA
428045	3	99976516	99976851	NA	NA	NA	3	3	77.7408	77.7408	Mouse,Rat,Dog	3	Rat	1	SpSpecificGains	RatSpecificGains	unbound	FoxA1	Mouse	Rat	NA	NA	NA	NA	NA	NA	NA	NA	NA	NA	NA	NA	NA
428046	4	107763034	107763372	NA	NA	NA	3	3	41.5655	41.5655	Mouse,Rat	2	Rat	1	SpSpecificGains	RatSpecificGains	unbound	FoxA1	Mouse	Rat	NA	NA	NA	NA	NA	NA	NA	NA	NA	NA	NA	NA	NA
428047	1	98051452	98051982	NA	NA	NA	5	5	71.0714	71.0714	Mouse,Rat	2	Rat	1	SpSpecificGains	RatSpecificGains	unbound	FoxA1	Mouse	Rat	NA	NA	NA	NA	NA	NA	NA	NA	NA	NA	NA	NA	NA
428048	7	28376933	28377254	NA	NA	NA	4	4	4.98252	4.98252	Human,Mouse,Rat,Dog	4	Rat	1	SpSpecificGains	RatSpecificGains	unbound	FoxA1	Mouse	Rat	NA	NA	NA	NA	NA	NA	NA	NA	NA	NA	NA	NA	NA
428049	7	67509961	67510287	NA	NA	NA	5	5	92.2294	92.2294	Human,Mouse,Rat,Dog	4	Rat	1	SpSpecificGains	RatSpecificGains	unbound	FoxA1	Mouse	Rat	NA	NA	NA	NA	NA	NA	NA	NA	NA	NA	NA	NA	NA
428050	14	30645712	30646040	NA	NA	NA	3	3	18.4668	18.4668	Mouse,Rat	2	Rat	1	SpSpecificGains	RatSpecificGains	unbound	FoxA1	Mouse	Rat	NA	NA	NA	NA	NA	NA	NA	NA	NA	NA	NA	NA	NA
428051	9	31297903	31298633	NA	NA	NA	9	9	80.0605	80.0605	Mouse,Rat	2	Rat	1	SpSpecificGains	RatSpecificGains	unbound	FoxA1	Mouse	Rat	NA	NA	NA	NA	NA	NA	NA	NA	NA	NA	NA	NA	NA
428052	7	105677290	105677625	NA	NA	NA	2	2	93.2127	93.2127	Human,Mouse,Rat,Dog	4	Rat	1	SpSpecificGains	RatSpecificGains	unbound	FoxA1	Mouse	Rat	NA	NA	NA	NA	NA	NA	NA	NA	NA	NA	NA	NA	NA
428053	2	77046434	77046777	NA	NA	NA	3	3	96.6667	96.6667	Human,Mouse,Rat,Dog	4	Rat	1	SpSpecificGains	RatSpecificGains	unbound	FoxA1	Mouse	Rat	NA	NA	NA	NA	NA	NA	NA	NA	NA	NA	NA	NA	NA
428054	14	20621970	20622309	NA	NA	NA	1	1	77.7778	77.7778	Mouse,Rat	2	Rat	1	SpSpecificGains	RatSpecificGains	unbound	FoxA1	Mouse	Rat	NA	NA	NA	NA	NA	NA	NA	NA	NA	NA	NA	NA	NA
428055	9	55476220	55476521	NA	NA	NA	1	1	28.5714	28.5714	Mouse,Rat	2	Rat	1	SpSpecificGains	RatSpecificGains	unbound	FoxA1	Mouse	Rat	NA	NA	NA	NA	NA	NA	NA	NA	NA	NA	NA	NA	NA
428056	4	102272944	102273287	NA	NA	NA	4	4	76.25	76.25	Mouse,Rat	2	Rat	1	SpSpecificGains	RatSpecificGains	unbound	FoxA1	Mouse	Rat	NA	NA	NA	NA	NA	NA	NA	NA	NA	NA	NA	NA	NA
428057	3	127835588	127835903	NA	NA	NA	5	5	79.3561	79.3561	Mouse,Rat	2	Rat	1	SpSpecificGains	RatSpecificGains	unbound	FoxA1	Mouse	Rat	NA	NA	NA	NA	NA	NA	NA	NA	NA	NA	NA	NA	NA
428058	16	52446701	52447031	NA	NA	NA	1	1	100	100	Human,Mouse,Rat	3	Rat	1	SpSpecificGains	RatSpecificGains	unbound	FoxA1	Mouse	Rat	NA	NA	NA	NA	NA	NA	NA	NA	NA	NA	NA	NA	NA
428059	13	23695403	23695737	NA	NA	NA	5	5	44.7024	44.7024	Mouse,Rat	2	Rat	1	SpSpecificGains	RatSpecificGains	unbound	FoxA1	Mouse	Rat	NA	NA	NA	NA	NA	NA	NA	NA	NA	NA	NA	NA	NA
428060	10	24131419	24131750	NA	NA	NA	4	4	1.78571	1.78571	Mouse,Rat	2	Rat	1	SpSpecificGains	RatSpecificGains	unbound	FoxA1	Mouse	Rat	NA	NA	NA	NA	NA	NA	NA	NA	NA	NA	NA	NA	NA
428061	1	179945035	179945358	NA	NA	NA	10	10	87.5694	87.5694	Mouse,Rat	2	Rat	1	SpSpecificGains	RatSpecificGains	unbound	FoxA1	Mouse	Rat	NA	NA	NA	NA	NA	NA	NA	NA	NA	NA	NA	NA	NA
428062	11	42615662	42615989	NA	NA	NA	3	3	69.6429	69.6429	Mouse,Rat	2	Rat	1	SpSpecificGains	RatSpecificGains	unbound	FoxA1	Mouse	Rat	NA	NA	NA	NA	NA	NA	NA	NA	NA	NA	NA	NA	NA
428063	5	8326899	8327230	NA	NA	NA	2	2	80.5556	80.5556	Mouse,Rat	2	Rat	1	SpSpecificGains	RatSpecificGains	unbound	FoxA1	Mouse	Rat	NA	NA	NA	NA	NA	NA	NA	NA	NA	NA	NA	NA	NA
428064	3	130948615	130948937	NA	NA	NA	7	7	85.4976	85.4976	Human,Mouse,Rat,Dog	4	Rat	1	SpSpecificGains	RatSpecificGains	unbound	FoxA1	Mouse	Rat	NA	NA	NA	NA	NA	NA	NA	NA	NA	NA	NA	NA	NA
428065	3	115848180	115848463	NA	NA	NA	6	6	84.7018	84.7018	Human,Mouse,Rat,Dog	4	Rat	1	SpSpecificGains	RatSpecificGains	unbound	FoxA1	Mouse	Rat	NA	NA	NA	NA	NA	NA	NA	NA	NA	NA	NA	NA	NA
428066	12	75493358	75493698	NA	NA	NA	6	6	70.0438	70.0438	Mouse,Rat	2	Rat	1	SpSpecificGains	RatSpecificGains	unbound	FoxA1	Mouse	Rat	NA	NA	NA	NA	NA	NA	NA	NA	NA	NA	NA	NA	NA
428067	1	14258340	14258655	NA	NA	NA	2	2	70.8333	70.8333	Mouse,Rat	2	Rat	1	SpSpecificGains	RatSpecificGains	unbound	FoxA1	Mouse	Rat	NA	NA	NA	NA	NA	NA	NA	NA	NA	NA	NA	NA	NA
428068	18	41410293	41410642	NA	NA	NA	2	2	80.1948	80.1948	Mouse,Rat	2	Rat	1	SpSpecificGains	RatSpecificGains	unbound	FoxA1	Mouse	Rat	NA	NA	NA	NA	NA	NA	NA	NA	NA	NA	NA	NA	NA
428069	14	76682826	76683204	NA	NA	NA	3	3	67.619	67.619	Mouse,Rat	2	Rat	1	SpSpecificGains	RatSpecificGains	unbound	FoxA1	Mouse	Rat	NA	NA	NA	NA	NA	NA	NA	NA	NA	NA	NA	NA	NA
428070	10	80921791	80922146	NA	NA	NA	14	14	31.6479	31.6479	Mouse,Rat	2	Rat	1	SpSpecificGains	RatSpecificGains	unbound	FoxA1	Mouse	Rat	NA	NA	NA	NA	NA	NA	NA	NA	NA	NA	NA	NA	NA
428071	1	131322540	131323255	NA	NA	NA	3	3	88.3555	88.3555	Human,Mouse,Rat,Dog	4	Rat	1	SpSpecificGains	RatSpecificGains	unbound	FoxA1	Mouse	Rat	NA	NA	NA	NA	NA	NA	NA	NA	NA	NA	NA	NA	NA
428072	9	111144125	111144489	NA	NA	NA	2	2	65	65	Mouse,Rat,Dog	3	Rat	1	SpSpecificGains	RatSpecificGains	unbound	FoxA1	Mouse	Rat	NA	NA	NA	NA	NA	NA	NA	NA	NA	NA	NA	NA	NA
428073	13	60267222	60267607	NA	NA	NA	7	7	17.8175	17.8175	Human,Mouse,Rat	3	Rat	1	SpSpecificGains	RatSpecificGains	unbound	FoxA1	Mouse	Rat	NA	NA	NA	NA	NA	NA	NA	NA	NA	NA	NA	NA	NA
428074	4	55615537	55615879	NA	NA	NA	5	5	89.7802	89.7802	Human,Mouse,Rat,Dog	4	Rat	1	SpSpecificGains	RatSpecificGains	unbound	FoxA1	Mouse	Rat	NA	NA	NA	NA	NA	NA	NA	NA	NA	NA	NA	NA	NA
428075	6	53621297	53621619	NA	NA	NA	5	5	89.2393	89.2393	Mouse,Rat,Dog	3	Rat	1	SpSpecificGains	RatSpecificGains	unbound	FoxA1	Mouse	Rat	NA	NA	NA	NA	NA	NA	NA	NA	NA	NA	NA	NA	NA
428076	6	14585811	14586135	NA	NA	NA	1	1	28.5714	28.5714	Human,Mouse,Rat,Dog	4	Rat	1	SpSpecificGains	RatSpecificGains	unbound	FoxA1	Mouse	Rat	NA	NA	NA	NA	NA	NA	NA	NA	NA	NA	NA	NA	NA
428077	12	40243776	40244120	NA	NA	NA	7	7	55.2004	55.2004	Human,Mouse,Rat,Dog	4	Rat	1	SpSpecificGains	RatSpecificGains	unbound	FoxA1	Mouse	Rat	NA	NA	NA	NA	NA	NA	NA	NA	NA	NA	NA	NA	NA
428078	11	16857258	16857591	NA	NA	NA	1	1	20.8333	20.8333	Mouse,Rat	2	Rat	1	SpSpecificGains	RatSpecificGains	unbound	FoxA1	Mouse	Rat	NA	NA	NA	NA	NA	NA	NA	NA	NA	NA	NA	NA	NA
428079	5	137056088	137056678	NA	NA	NA	6	5	67.3611	60.8333	Mouse,Rat	2	Rat	1	SpSpecificGains	RatSpecificGains	unbound	FoxA1	Mouse	Rat	NA	NA	NA	NA	NA	NA	NA	NA	NA	NA	NA	NA	NA
428080	2	165883054	165883377	NA	NA	NA	6	6	1.19048	1.19048	Mouse,Rat	2	Rat	1	SpSpecificGains	RatSpecificGains	unbound	FoxA1	Mouse	Rat	NA	NA	NA	NA	NA	NA	NA	NA	NA	NA	NA	NA	NA
428081	19	58300677	58301000	NA	NA	NA	3	3	80.6061	80.6061	Human,Mouse,Rat,Dog	4	Rat	1	SpSpecificGains	RatSpecificGains	unbound	FoxA1	Mouse	Rat	NA	NA	NA	NA	NA	NA	NA	NA	NA	NA	NA	NA	NA
428082	13	47206468	47206766	NA	NA	NA	4	4	68.1944	68.1944	Human,Mouse,Rat,Dog	4	Rat,Dog	2	evoDynamic	evoDynamic	unbound	FoxA1	Mouse	Rat	NA	NA	NA	NA	NA	NA	NA	NA	NA	NA	NA	NA	NA
428083	9	115295155	115295516	NA	NA	NA	5	5	81.0065	81.0065	Mouse,Rat	2	Rat	1	SpSpecificGains	RatSpecificGains	unbound	FoxA1	Mouse	Rat	NA	NA	NA	NA	NA	NA	NA	NA	NA	NA	NA	NA	NA
428084	13	54495232	54495499	NA	NA	NA	3	3	88.141	88.141	Mouse,Rat	2	Rat	1	SpSpecificGains	RatSpecificGains	unbound	FoxA1	Mouse	Rat	NA	NA	NA	NA	NA	NA	NA	NA	NA	NA	NA	NA	NA
428085	9	64791707	64792041	NA	NA	NA	1	1	57.1429	57.1429	Human,Mouse,Rat	3	Rat	1	SpSpecificGains	RatSpecificGains	unbound	FoxA1	Mouse	Rat	NA	NA	NA	NA	NA	NA	NA	NA	NA	NA	NA	NA	NA
428086	9	115268951	115269309	NA	NA	NA	1	1	100	100	Mouse,Rat	2	Rat	1	SpSpecificGains	RatSpecificGains	unbound	FoxA1	Mouse	Rat	NA	NA	NA	NA	NA	NA	NA	NA	NA	NA	NA	NA	NA
428087	9	103754657	103755006	NA	NA	NA	1	1	77.7778	77.7778	Human,Mouse,Rat	3	Rat	1	SpSpecificGains	RatSpecificGains	unbound	FoxA1	Mouse	Rat	NA	NA	NA	NA	NA	NA	NA	NA	NA	NA	NA	NA	NA
428088	16	44289262	44289629	NA	NA	NA	2	2	51.6484	51.6484	Human,Mouse,Rat	3	Rat	1	SpSpecificGains	RatSpecificGains	unbound	FoxA1	Mouse	Rat	NA	NA	NA	NA	NA	NA	NA	NA	NA	NA	NA	NA	NA
428089	1	89452149	89452462	NA	NA	NA	7	6	63.4973	59.9388	Mouse,Rat	2	Rat	1	SpSpecificGains	RatSpecificGains	unbound	FoxA1	Mouse	Rat	NA	NA	NA	NA	NA	NA	NA	NA	NA	NA	NA	NA	NA
428090	17	10939937	10940270	NA	NA	NA	3	3	40.9978	40.9978	Mouse,Rat	2	Rat	1	SpSpecificGains	RatSpecificGains	unbound	FoxA1	Mouse	Rat	NA	NA	NA	NA	NA	NA	NA	NA	NA	NA	NA	NA	NA
428091	7	112337774	112338132	NA	NA	NA	5	4	71.6764	71.6268	Human,Mouse,Rat,Dog	4	Rat	1	SpSpecificGains	RatSpecificGains	unbound	FoxA1	Mouse	Rat	NA	NA	NA	NA	NA	NA	NA	NA	NA	NA	NA	NA	NA
428092	6	120433718	120434062	NA	NA	NA	5	5	83.8462	83.8462	Mouse,Rat	2	Rat	1	SpSpecificGains	RatSpecificGains	unbound	FoxA1	Mouse	Rat	NA	NA	NA	NA	NA	NA	NA	NA	NA	NA	NA	NA	NA
428093	17	78305532	78305884	NA	NA	NA	3	3	59.5238	59.5238	Human,Mouse,Rat,Dog	4	Rat	1	SpSpecificGains	RatSpecificGains	unbound	FoxA1	Mouse	Rat	NA	NA	NA	NA	NA	NA	NA	NA	NA	NA	NA	NA	NA
428094	5	122714774	122717237	NA	NA	NA	23	23	94.9602	94.9602	Mouse,Rat	2	Rat	1	SpSpecificGains	RatSpecificGains	unbound	FoxA1	Mouse	Rat	NA	NA	NA	NA	NA	NA	NA	NA	NA	NA	NA	NA	NA
428095	7	128600767	128601075	NA	NA	NA	3	3	78.4586	78.4586	Mouse,Rat	2	Rat	1	SpSpecificGains	RatSpecificGains	unbound	FoxA1	Mouse	Rat	NA	NA	NA	NA	NA	NA	NA	NA	NA	NA	NA	NA	NA
428096	4	98095820	98096108	NA	NA	NA	1	1	93.3333	93.3333	Human,Mouse,Rat,Dog	4	Rat	1	SpSpecificGains	RatSpecificGains	unbound	FoxA1	Mouse	Rat	NA	NA	NA	NA	NA	NA	NA	NA	NA	NA	NA	NA	NA
428097	2	163826399	163826829	NA	NA	NA	6	6	27.7564	27.7564	Mouse,Rat	2	Rat	1	SpSpecificGains	RatSpecificGains	unbound	FoxA1	Mouse	Rat	NA	NA	NA	NA	NA	NA	NA	NA	NA	NA	NA	NA	NA
428098	19	36731316	36731693	NA	NA	NA	11	11	14.8972	14.8972	Human,Mouse,Rat,Dog	4	Rat	1	SpSpecificGains	RatSpecificGains	unbound	FoxA1	Mouse	Rat	NA	NA	NA	NA	NA	NA	NA	NA	NA	NA	NA	NA	NA
428099	12	54729822	54731411	NA	NA	NA	6	1	36.6667	20	Mouse,Rat	2	Rat	1	SpSpecificGains	RatSpecificGains	unbound	FoxA1	Mouse	Rat	NA	NA	NA	NA	NA	NA	NA	NA	NA	NA	NA	NA	NA
428100	5	51049149	51049481	NA	NA	NA	2	2	78.5714	78.5714	Human,Mouse,Rat,Dog	4	Rat	1	SpSpecificGains	RatSpecificGains	unbound	FoxA1	Mouse	Rat	NA	NA	NA	NA	NA	NA	NA	NA	NA	NA	NA	NA	NA
428101	2	170174364	170174557	NA	NA	NA	2	2	8.33333	8.33333	Human,Mouse,Rat,Dog	4	Human,Rat	2	evoDynamic	evoDynamic	unbound	FoxA1	Mouse	Rat	NA	NA	NA	NA	NA	NA	NA	NA	NA	NA	NA	NA	NA
428102	17	31437146	31437721	NA	NA	NA	14	14	75.5411	75.5411	Human,Mouse,Rat	3	Rat	1	SpSpecificGains	RatSpecificGains	unbound	FoxA1	Mouse	Rat	NA	NA	NA	NA	NA	NA	NA	NA	NA	NA	NA	NA	NA
428103	13	48525129	48525558	NA	NA	NA	3	3	80.6944	80.6944	Mouse,Rat	2	Rat	1	SpSpecificGains	RatSpecificGains	unbound	FoxA1	Mouse	Rat	NA	NA	NA	NA	NA	NA	NA	NA	NA	NA	NA	NA	NA
428104	11	31893699	31894012	NA	NA	NA	2	2	22.2222	22.2222	Human,Mouse,Rat,Dog	4	Rat	1	SpSpecificGains	RatSpecificGains	unbound	FoxA1	Mouse	Rat	NA	NA	NA	NA	NA	NA	NA	NA	NA	NA	NA	NA	NA
428105	2	126909934	126910833	NA	NA	NA	18	18	92.791	92.791	Mouse,Rat	2	Rat	1	SpSpecificGains	RatSpecificGains	unbound	FoxA1	Mouse	Rat	NA	NA	NA	NA	NA	NA	NA	NA	NA	NA	NA	NA	NA
428106	13	37730854	37731191	NA	NA	NA	2	2	48.9305	48.9305	Mouse,Rat	2	Rat	1	SpSpecificGains	RatSpecificGains	unbound	FoxA1	Mouse	Rat	NA	NA	NA	NA	NA	NA	NA	NA	NA	NA	NA	NA	NA
428107	13	110414965	110415337	NA	NA	NA	3	3	83.3333	83.3333	Human,Mouse,Rat,Dog	4	Rat	1	SpSpecificGains	RatSpecificGains	unbound	FoxA1	Mouse	Rat	NA	NA	NA	NA	NA	NA	NA	NA	NA	NA	NA	NA	NA
428108	9	54932588	54932901	NA	NA	NA	1	1	50	50	Human,Mouse,Rat	3	Rat	1	SpSpecificGains	RatSpecificGains	unbound	FoxA1	Mouse	Rat	NA	NA	NA	NA	NA	NA	NA	NA	NA	NA	NA	NA	NA
428109	3	58679301	58679644	NA	NA	NA	4	4	70.4545	70.4545	Human,Mouse,Rat,Dog	4	Rat,Dog	2	evoDynamic	evoDynamic	unbound	FoxA1	Mouse	Rat	NA	NA	NA	NA	NA	NA	NA	NA	NA	NA	NA	NA	NA
428110	8	109779881	109780204	NA	NA	NA	7	7	11.6711	11.6711	Mouse,Rat	2	Rat	1	SpSpecificGains	RatSpecificGains	unbound	FoxA1	Mouse	Rat	NA	NA	NA	NA	NA	NA	NA	NA	NA	NA	NA	NA	NA
428111	15	41311678	41312041	NA	NA	NA	2	2	70.9248	70.9248	Mouse,Rat	2	Rat	1	SpSpecificGains	RatSpecificGains	unbound	FoxA1	Mouse	Rat	NA	NA	NA	NA	NA	NA	NA	NA	NA	NA	NA	NA	NA
428112	7	44721458	44721790	NA	NA	NA	6	6	18.199	18.199	Human,Mouse,Rat,Dog	4	Rat	1	SpSpecificGains	RatSpecificGains	unbound	FoxA1	Mouse	Rat	NA	NA	NA	NA	NA	NA	NA	NA	NA	NA	NA	NA	NA
428113	15	54952766	54953098	NA	NA	NA	10	9	2.42857	2.69841	Human,Mouse,Rat,Dog	4	Rat	1	SpSpecificGains	RatSpecificGains	unbound	FoxA1	Mouse	Rat	NA	NA	NA	NA	NA	NA	NA	NA	NA	NA	NA	NA	NA
428114	10	81286668	81287014	NA	NA	NA	4	4	30.5357	30.5357	Mouse,Rat,Dog	3	Rat	1	SpSpecificGains	RatSpecificGains	unbound	FoxA1	Mouse	Rat	NA	NA	NA	NA	NA	NA	NA	NA	NA	NA	NA	NA	NA
428115	1	61933492	61933818	NA	NA	NA	1	1	75	75	Human,Mouse,Rat,Dog	4	Rat	1	SpSpecificGains	RatSpecificGains	unbound	FoxA1	Mouse	Rat	NA	NA	NA	NA	NA	NA	NA	NA	NA	NA	NA	NA	NA
428116	14	11843035	11843397	NA	NA	NA	5	5	79.9888	79.9888	Mouse,Rat	2	Rat	1	SpSpecificGains	RatSpecificGains	unbound	FoxA1	Mouse	Rat	NA	NA	NA	NA	NA	NA	NA	NA	NA	NA	NA	NA	NA
428117	4	40157688	40158016	NA	NA	NA	2	2	21.25	21.25	Mouse,Rat	2	Rat	1	SpSpecificGains	RatSpecificGains	unbound	FoxA1	Mouse	Rat	NA	NA	NA	NA	NA	NA	NA	NA	NA	NA	NA	NA	NA
428118	6	72617226	72617567	NA	NA	NA	2	2	0	0	Mouse,Rat	2	Rat	1	SpSpecificGains	RatSpecificGains	unbound	FoxA1	Mouse	Rat	NA	NA	NA	NA	NA	NA	NA	NA	NA	NA	NA	NA	NA
428119	5	30674050	30674382	NA	NA	NA	6	6	41.134	41.134	Human,Mouse,Rat,Dog	4	Rat	1	SpSpecificGains	RatSpecificGains	unbound	FoxA1	Mouse	Rat	NA	NA	NA	NA	NA	NA	NA	NA	NA	NA	NA	NA	NA
428120	9	71540025	71540360	NA	NA	NA	1	1	41.6667	41.6667	Human,Mouse,Rat,Dog	4	Rat	1	SpSpecificGains	RatSpecificGains	unbound	FoxA1	Mouse	Rat	NA	NA	NA	NA	NA	NA	NA	NA	NA	NA	NA	NA	NA
428121	7	126298084	126298399	NA	NA	NA	5	3	83	71.6667	Mouse,Rat	2	Rat	1	SpSpecificGains	RatSpecificGains	unbound	FoxA1	Mouse	Rat	NA	NA	NA	NA	NA	NA	NA	NA	NA	NA	NA	NA	NA
428122	9	45843596	45843922	NA	NA	NA	2	1	73.0588	52	Human,Mouse,Rat,Dog	4	Rat	1	SpSpecificGains	RatSpecificGains	unbound	FoxA1	Mouse	Rat	NA	NA	NA	NA	NA	NA	NA	NA	NA	NA	NA	NA	NA
428123	15	61960037	61960352	NA	NA	NA	6	6	89.7739	89.7739	Human,Mouse,Rat,Dog	4	Rat	1	SpSpecificGains	RatSpecificGains	unbound	FoxA1	Mouse	Rat	NA	NA	NA	NA	NA	NA	NA	NA	NA	NA	NA	NA	NA
428124	16	38282574	38282905	NA	NA	NA	4	4	24.5192	24.5192	Mouse,Rat	2	Rat	1	SpSpecificGains	RatSpecificGains	unbound	FoxA1	Mouse	Rat	NA	NA	NA	NA	NA	NA	NA	NA	NA	NA	NA	NA	NA
428125	14	121078216	121078518	NA	NA	NA	4	4	89.0257	89.0257	Mouse,Rat	2	Rat	1	SpSpecificGains	RatSpecificGains	unbound	FoxA1	Mouse	Rat	NA	NA	NA	NA	NA	NA	NA	NA	NA	NA	NA	NA	NA
428126	1	38856005	38856308	NA	NA	NA	8	8	73.8522	73.8522	Mouse,Rat,Dog	3	Rat	1	SpSpecificGains	RatSpecificGains	unbound	FoxA1	Mouse	Rat	NA	NA	NA	NA	NA	NA	NA	NA	NA	NA	NA	NA	NA
428127	8	109681732	109682039	NA	NA	NA	1	1	66.6667	66.6667	Mouse,Rat	2	Rat	1	SpSpecificGains	RatSpecificGains	unbound	FoxA1	Mouse	Rat	NA	NA	NA	NA	NA	NA	NA	NA	NA	NA	NA	NA	NA
428128	1	62611058	62612244	NA	NA	NA	10	10	92.131	92.131	Human,Mouse,Rat,Dog	4	Rat	1	SpSpecificGains	RatSpecificGains	unbound	FoxA1	Mouse	Rat	NA	NA	NA	NA	NA	NA	NA	NA	NA	NA	NA	NA	NA
428129	10	12821163	12821492	NA	NA	NA	6	2	27.8817	22.4747	Mouse,Rat	2	Rat	1	SpSpecificGains	RatSpecificGains	unbound	FoxA1	Mouse	Rat	NA	NA	NA	NA	NA	NA	NA	NA	NA	NA	NA	NA	NA
428130	9	59920867	59921211	NA	NA	NA	3	3	28.3063	28.3063	Mouse,Rat,Dog	3	Rat	1	SpSpecificGains	RatSpecificGains	unbound	FoxA1	Mouse	Rat	NA	NA	NA	NA	NA	NA	NA	NA	NA	NA	NA	NA	NA
428131	3	100934260	100934597	NA	NA	NA	6	6	47.7896	47.7896	Mouse,Rat,Dog	3	Rat	1	SpSpecificGains	RatSpecificGains	unbound	FoxA1	Mouse	Rat	NA	NA	NA	NA	NA	NA	NA	NA	NA	NA	NA	NA	NA
428132	13	109652722	109653059	NA	NA	NA	6	6	21.1247	21.1247	Mouse,Rat	2	Rat	1	SpSpecificGains	RatSpecificGains	unbound	FoxA1	Mouse	Rat	NA	NA	NA	NA	NA	NA	NA	NA	NA	NA	NA	NA	NA
428133	1	9878270	9878628	NA	NA	NA	4	4	74.3357	74.3357	Human,Mouse,Rat,Dog	4	Rat	1	SpSpecificGains	RatSpecificGains	unbound	FoxA1	Mouse	Rat	NA	NA	NA	NA	NA	NA	NA	NA	NA	NA	NA	NA	NA
428134	18	11795930	11796241	NA	NA	NA	1	1	0	0	Mouse,Rat	2	Rat	1	SpSpecificGains	RatSpecificGains	unbound	FoxA1	Mouse	Rat	NA	NA	NA	NA	NA	NA	NA	NA	NA	NA	NA	NA	NA
428135	2	52425251	52425589	NA	NA	NA	9	8	0.37037	0	Human,Mouse,Rat	3	Rat	1	SpSpecificGains	RatSpecificGains	unbound	FoxA1	Mouse	Rat	NA	NA	NA	NA	NA	NA	NA	NA	NA	NA	NA	NA	NA
428136	12	75524510	75524850	NA	NA	NA	2	2	85	85	Mouse,Rat	2	Rat	1	SpSpecificGains	RatSpecificGains	unbound	FoxA1	Mouse	Rat	NA	NA	NA	NA	NA	NA	NA	NA	NA	NA	NA	NA	NA
428137	1	105983366	105983705	NA	NA	NA	3	2	84.2384	79.5833	Mouse,Rat	2	Rat	1	SpSpecificGains	RatSpecificGains	unbound	FoxA1	Mouse	Rat	NA	NA	NA	NA	NA	NA	NA	NA	NA	NA	NA	NA	NA
428138	10	41804755	41805221	NA	NA	NA	3	3	65.1634	65.1634	Human,Mouse,Rat	3	Rat	1	SpSpecificGains	RatSpecificGains	unbound	FoxA1	Mouse	Rat	NA	NA	NA	NA	NA	NA	NA	NA	NA	NA	NA	NA	NA
428139	2	32464601	32464946	NA	NA	NA	3	3	18.0556	18.0556	Human,Mouse,Rat,Dog	4	Rat,Dog	2	evoDynamic	evoDynamic	unbound	FoxA1	Mouse	Rat	NA	NA	NA	NA	NA	NA	NA	NA	NA	NA	NA	NA	NA
428140	18	20604974	20605302	NA	NA	NA	3	3	91.1616	91.1616	Mouse,Rat	2	Rat	1	SpSpecificGains	RatSpecificGains	unbound	FoxA1	Mouse	Rat	NA	NA	NA	NA	NA	NA	NA	NA	NA	NA	NA	NA	NA
428141	12	105740593	105740895	NA	NA	NA	3	3	61.1111	61.1111	Mouse,Rat	2	Rat	1	SpSpecificGains	RatSpecificGains	unbound	FoxA1	Mouse	Rat	NA	NA	NA	NA	NA	NA	NA	NA	NA	NA	NA	NA	NA
428142	18	31196810	31197088	NA	NA	NA	1	1	35.2941	35.2941	Mouse,Rat	2	Rat	1	SpSpecificGains	RatSpecificGains	unbound	FoxA1	Mouse	Rat	NA	NA	NA	NA	NA	NA	NA	NA	NA	NA	NA	NA	NA
428143	15	53492155	53492514	NA	NA	NA	3	3	11.5741	11.5741	Human,Mouse,Rat,Dog	4	Rat	1	SpSpecificGains	RatSpecificGains	unbound	FoxA1	Mouse	Rat	NA	NA	NA	NA	NA	NA	NA	NA	NA	NA	NA	NA	NA
428144	12	111579299	111579834	NA	NA	NA	4	4	88.6183	88.6183	Mouse,Rat,Dog	3	Rat	1	SpSpecificGains	RatSpecificGains	unbound	FoxA1	Mouse	Rat	NA	NA	NA	NA	NA	NA	NA	NA	NA	NA	NA	NA	NA
428145	6	50705855	50706848	NA	NA	NA	7	7	81.0812	81.0812	Human,Mouse,Rat,Dog	4	Rat	1	SpSpecificGains	RatSpecificGains	unbound	FoxA1	Mouse	Rat	NA	NA	NA	NA	NA	NA	NA	NA	NA	NA	NA	NA	NA
428146	5	125039986	125040321	NA	NA	NA	5	5	43.2756	43.2756	Mouse,Rat	2	Rat	1	SpSpecificGains	RatSpecificGains	unbound	FoxA1	Mouse	Rat	NA	NA	NA	NA	NA	NA	NA	NA	NA	NA	NA	NA	NA
428147	2	141698045	141698382	NA	NA	NA	7	7	69.3583	69.3583	Human,Mouse,Rat,Dog	4	Rat	1	SpSpecificGains	RatSpecificGains	unbound	FoxA1	Mouse	Rat	NA	NA	NA	NA	NA	NA	NA	NA	NA	NA	NA	NA	NA
428148	1	160043526	160043867	NA	NA	NA	6	2	41.8197	55.3292	Human,Mouse,Rat,Dog	4	Rat	1	SpSpecificGains	RatSpecificGains	unbound	FoxA1	Mouse	Rat	NA	NA	NA	NA	NA	NA	NA	NA	NA	NA	NA	NA	NA
428149	14	47260621	47260962	NA	NA	NA	2	2	76.4706	76.4706	Human,Mouse,Rat	3	Rat	1	SpSpecificGains	RatSpecificGains	unbound	FoxA1	Mouse	Rat	NA	NA	NA	NA	NA	NA	NA	NA	NA	NA	NA	NA	NA
428150	12	80055442	80055906	NA	NA	NA	4	4	61.3855	61.3855	Mouse,Rat	2	Rat	1	SpSpecificGains	RatSpecificGains	unbound	FoxA1	Mouse	Rat	NA	NA	NA	NA	NA	NA	NA	NA	NA	NA	NA	NA	NA
428151	10	107962545	107962912	NA	NA	NA	3	3	89.1775	89.1775	Human,Mouse,Rat,Dog	4	Rat	1	SpSpecificGains	RatSpecificGains	unbound	FoxA1	Mouse	Rat	NA	NA	NA	NA	NA	NA	NA	NA	NA	NA	NA	NA	NA
428152	10	110707905	110708238	NA	NA	NA	8	8	27.9181	27.9181	Human,Mouse,Rat	3	Rat	1	SpSpecificGains	RatSpecificGains	unbound	FoxA1	Mouse	Rat	NA	NA	NA	NA	NA	NA	NA	NA	NA	NA	NA	NA	NA
428153	11	7157300	7157646	NA	NA	NA	4	4	60.5159	60.5159	Mouse,Rat	2	Rat	1	SpSpecificGains	RatSpecificGains	unbound	FoxA1	Mouse	Rat	NA	NA	NA	NA	NA	NA	NA	NA	NA	NA	NA	NA	NA
428154	9	122175758	122176048	NA	NA	NA	5	5	95	95	Mouse,Rat	2	Rat	1	SpSpecificGains	RatSpecificGains	unbound	FoxA1	Mouse	Rat	NA	NA	NA	NA	NA	NA	NA	NA	NA	NA	NA	NA	NA
428155	4	149458533	149458849	NA	NA	NA	4	4	67.4026	67.4026	Mouse,Rat	2	Rat	1	SpSpecificGains	RatSpecificGains	unbound	FoxA1	Mouse	Rat	NA	NA	NA	NA	NA	NA	NA	NA	NA	NA	NA	NA	NA
428156	17	79167652	79168140	NA	NA	NA	6	6	80.6704	80.6704	Mouse,Rat,Dog	3	Rat	1	SpSpecificGains	RatSpecificGains	unbound	FoxA1	Mouse	Rat	NA	NA	NA	NA	NA	NA	NA	NA	NA	NA	NA	NA	NA
428157	15	99861600	99861965	NA	NA	NA	6	6	21.2698	21.2698	Human,Mouse,Rat,Dog	4	Rat	1	SpSpecificGains	RatSpecificGains	unbound	FoxA1	Mouse	Rat	NA	NA	NA	NA	NA	NA	NA	NA	NA	NA	NA	NA	NA
428158	19	37120873	37121397	NA	NA	NA	9	6	96.2963	94.4444	Human,Mouse,Rat,Dog	4	Rat	1	SpSpecificGains	RatSpecificGains	unbound	FoxA1	Mouse	Rat	NA	NA	NA	NA	NA	NA	NA	NA	NA	NA	NA	NA	NA
428159	11	100141183	100141470	NA	NA	NA	12	12	88.833	88.833	Mouse,Rat,Dog	3	Rat	1	SpSpecificGains	RatSpecificGains	unbound	FoxA1	Mouse	Rat	NA	NA	NA	NA	NA	NA	NA	NA	NA	NA	NA	NA	NA
428160	7	124130797	124131116	NA	NA	NA	3	3	30.2164	30.2164	Human,Mouse,Rat,Dog	4	Rat	1	SpSpecificGains	RatSpecificGains	unbound	FoxA1	Mouse	Rat	NA	NA	NA	NA	NA	NA	NA	NA	NA	NA	NA	NA	NA
428161	17	56350714	56351025	NA	NA	NA	2	2	25	25	Human,Mouse,Rat,Dog	4	Rat	1	SpSpecificGains	RatSpecificGains	unbound	FoxA1	Mouse	Rat	NA	NA	NA	NA	NA	NA	NA	NA	NA	NA	NA	NA	NA
428162	16	78544088	78544396	NA	NA	NA	3	3	90.303	90.303	Mouse,Rat	2	Rat	1	SpSpecificGains	RatSpecificGains	unbound	FoxA1	Mouse	Rat	NA	NA	NA	NA	NA	NA	NA	NA	NA	NA	NA	NA	NA
428163	16	62873279	62873604	NA	NA	NA	2	2	75.6944	75.6944	Mouse,Rat	2	Rat	1	SpSpecificGains	RatSpecificGains	unbound	FoxA1	Mouse	Rat	NA	NA	NA	NA	NA	NA	NA	NA	NA	NA	NA	NA	NA
428164	5	90522493	90522820	NA	NA	NA	4	4	77.139	77.139	Mouse,Rat	2	Rat	1	SpSpecificGains	RatSpecificGains	unbound	FoxA1	Mouse	Rat	NA	NA	NA	NA	NA	NA	NA	NA	NA	NA	NA	NA	NA
428165	17	36988185	36988802	NA	NA	NA	24	24	11.7582	11.7582	Mouse,Rat	2	Rat	1	SpSpecificGains	RatSpecificGains	unbound	FoxA1	Mouse	Rat	NA	NA	NA	NA	NA	NA	NA	NA	NA	NA	NA	NA	NA
428166	5	98005852	98013393	NA	NA	NA	82	67	89.6586	92.02	Human,Mouse,Rat	3	Rat	1	SpSpecificGains	RatSpecificGains	unbound	FoxA1	Mouse	Rat	NA	NA	NA	NA	NA	NA	NA	NA	NA	NA	NA	NA	NA
428167	3	104499888	104500186	NA	NA	NA	3	3	57.2222	57.2222	Human,Mouse,Rat,Dog	4	Rat	1	SpSpecificGains	RatSpecificGains	unbound	FoxA1	Mouse	Rat	NA	NA	NA	NA	NA	NA	NA	NA	NA	NA	NA	NA	NA
428168	8	89516724	89517070	NA	NA	NA	3	3	47.9578	47.9578	Human,Mouse,Rat,Dog	4	Rat	1	SpSpecificGains	RatSpecificGains	unbound	FoxA1	Mouse	Rat	NA	NA	NA	NA	NA	NA	NA	NA	NA	NA	NA	NA	NA
428169	2	121563939	121564308	NA	NA	NA	2	2	54.7222	54.7222	Human,Mouse,Rat,Dog	4	Rat	1	SpSpecificGains	RatSpecificGains	unbound	FoxA1	Mouse	Rat	NA	NA	NA	NA	NA	NA	NA	NA	NA	NA	NA	NA	NA
428170	6	28876478	28876815	NA	NA	NA	2	2	55.7143	55.7143	Mouse,Rat,Dog	3	Rat	1	SpSpecificGains	RatSpecificGains	unbound	FoxA1	Mouse	Rat	NA	NA	NA	NA	NA	NA	NA	NA	NA	NA	NA	NA	NA
428171	5	3689462	3689836	NA	NA	NA	5	5	85.9865	85.9865	Mouse,Rat,Dog	3	Rat	1	SpSpecificGains	RatSpecificGains	unbound	FoxA1	Mouse	Rat	NA	NA	NA	NA	NA	NA	NA	NA	NA	NA	NA	NA	NA
428172	16	85881630	85882107	NA	NA	NA	1	1	80	80	Human,Mouse,Rat,Dog	4	Rat	1	SpSpecificGains	RatSpecificGains	unbound	FoxA1	Mouse	Rat	NA	NA	NA	NA	NA	NA	NA	NA	NA	NA	NA	NA	NA
428173	12	79764162	79764522	NA	NA	NA	1	1	100	100	Human,Mouse,Rat	3	Rat	1	SpSpecificGains	RatSpecificGains	unbound	FoxA1	Mouse	Rat	NA	NA	NA	NA	NA	NA	NA	NA	NA	NA	NA	NA	NA
428174	10	74186539	74186890	NA	NA	NA	4	4	71.8557	71.8557	Mouse,Rat	2	Rat	1	SpSpecificGains	RatSpecificGains	unbound	FoxA1	Mouse	Rat	NA	NA	NA	NA	NA	NA	NA	NA	NA	NA	NA	NA	NA
428175	X	20549458	20549795	NA	NA	NA	2	1	21.4286	42.8571	Human,Mouse,Rat	3	Human,Rat	2	evoDynamic	evoDynamic	unbound	FoxA1	Mouse	Rat	NA	NA	NA	NA	NA	NA	NA	NA	NA	NA	NA	NA	NA
428176	4	53928407	53928744	NA	NA	NA	5	4	79.9066	82.3832	Mouse,Rat	2	Rat	1	SpSpecificGains	RatSpecificGains	unbound	FoxA1	Mouse	Rat	NA	NA	NA	NA	NA	NA	NA	NA	NA	NA	NA	NA	NA
428177	2	121614809	121615136	NA	NA	NA	3	3	64.2165	64.2165	Mouse,Rat	2	Rat	1	SpSpecificGains	RatSpecificGains	unbound	FoxA1	Mouse	Rat	NA	NA	NA	NA	NA	NA	NA	NA	NA	NA	NA	NA	NA
428178	18	54817843	54818118	NA	NA	NA	5	5	83.2542	83.2542	Mouse,Rat	2	Rat	1	SpSpecificGains	RatSpecificGains	unbound	FoxA1	Mouse	Rat	NA	NA	NA	NA	NA	NA	NA	NA	NA	NA	NA	NA	NA
428179	2	114835703	114836037	NA	NA	NA	1	1	33.3333	33.3333	Human,Mouse,Rat,Dog	4	Human,Rat	2	evoDynamic	evoDynamic	unbound	FoxA1	Mouse	Rat	NA	NA	NA	NA	NA	NA	NA	NA	NA	NA	NA	NA	NA
428180	11	19639565	19639865	NA	NA	NA	2	2	71.7262	71.7262	Mouse,Rat	2	Rat	1	SpSpecificGains	RatSpecificGains	unbound	FoxA1	Mouse	Rat	NA	NA	NA	NA	NA	NA	NA	NA	NA	NA	NA	NA	NA
428181	16	85084657	85084995	NA	NA	NA	3	3	94.4444	94.4444	Human,Mouse,Rat,Dog	4	Rat	1	SpSpecificGains	RatSpecificGains	unbound	FoxA1	Mouse	Rat	NA	NA	NA	NA	NA	NA	NA	NA	NA	NA	NA	NA	NA
428182	10	12924238	12924560	NA	NA	NA	6	6	100	100	Mouse,Rat	2	Rat	1	SpSpecificGains	RatSpecificGains	unbound	FoxA1	Mouse	Rat	NA	NA	NA	NA	NA	NA	NA	NA	NA	NA	NA	NA	NA
428183	11	81600813	81601280	NA	NA	NA	1	1	85.1852	85.1852	Human,Mouse,Rat	3	Rat	1	SpSpecificGains	RatSpecificGains	unbound	FoxA1	Mouse	Rat	NA	NA	NA	NA	NA	NA	NA	NA	NA	NA	NA	NA	NA
428184	19	22581758	22582095	NA	NA	NA	3	3	79.2593	79.2593	Human,Mouse,Rat	3	Rat	1	SpSpecificGains	RatSpecificGains	unbound	FoxA1	Mouse	Rat	NA	NA	NA	NA	NA	NA	NA	NA	NA	NA	NA	NA	NA
428185	8	126359308	126359635	NA	NA	NA	4	4	47.267	47.267	Mouse,Rat	2	Rat	1	SpSpecificGains	RatSpecificGains	unbound	FoxA1	Mouse	Rat	NA	NA	NA	NA	NA	NA	NA	NA	NA	NA	NA	NA	NA
428186	6	119409538	119409888	NA	NA	NA	2	2	20.0893	20.0893	Mouse,Rat	2	Rat	1	SpSpecificGains	RatSpecificGains	unbound	FoxA1	Mouse	Rat	NA	NA	NA	NA	NA	NA	NA	NA	NA	NA	NA	NA	NA
428187	6	114917532	114917866	NA	NA	NA	3	3	79.6296	79.6296	Mouse,Rat	2	Rat	1	SpSpecificGains	RatSpecificGains	unbound	FoxA1	Mouse	Rat	NA	NA	NA	NA	NA	NA	NA	NA	NA	NA	NA	NA	NA
428188	10	127368714	127369040	NA	NA	NA	3	3	17.1717	17.1717	Human,Mouse,Rat,Dog	4	Rat	1	SpSpecificGains	RatSpecificGains	unbound	FoxA1	Mouse	Rat	NA	NA	NA	NA	NA	NA	NA	NA	NA	NA	NA	NA	NA
428189	10	67047632	67047975	NA	NA	NA	3	2	45.6349	51.7857	Mouse,Rat	2	Rat	1	SpSpecificGains	RatSpecificGains	unbound	FoxA1	Mouse	Rat	NA	NA	NA	NA	NA	NA	NA	NA	NA	NA	NA	NA	NA
428190	2	156400052	156400324	NA	NA	NA	1	1	85.7143	85.7143	Mouse,Rat	2	Rat	1	SpSpecificGains	RatSpecificGains	unbound	FoxA1	Mouse	Rat	NA	NA	NA	NA	NA	NA	NA	NA	NA	NA	NA	NA	NA
428191	18	64553893	64554313	NA	NA	NA	4	4	87.8655	87.8655	Human,Mouse,Rat,Dog	4	Rat	1	SpSpecificGains	RatSpecificGains	unbound	FoxA1	Mouse	Rat	NA	NA	NA	NA	NA	NA	NA	NA	NA	NA	NA	NA	NA
428192	12	86885540	86885869	NA	NA	NA	4	4	59.9573	59.9573	Mouse,Rat	2	Rat	1	SpSpecificGains	RatSpecificGains	unbound	FoxA1	Mouse	Rat	NA	NA	NA	NA	NA	NA	NA	NA	NA	NA	NA	NA	NA
428193	2	93823351	93823893	NA	NA	NA	14	14	39.8877	39.8877	Human,Mouse,Rat,Dog	4	Rat	1	SpSpecificGains	RatSpecificGains	unbound	FoxA1	Mouse	Rat	NA	NA	NA	NA	NA	NA	NA	NA	NA	NA	NA	NA	NA
428194	2	30576474	30576793	NA	NA	NA	3	3	79.1667	79.1667	Mouse,Rat	2	Rat	1	SpSpecificGains	RatSpecificGains	unbound	FoxA1	Mouse	Rat	NA	NA	NA	NA	NA	NA	NA	NA	NA	NA	NA	NA	NA
428195	8	122996534	122997180	NA	NA	NA	3	3	92.1569	92.1569	Mouse,Rat	2	Rat	1	SpSpecificGains	RatSpecificGains	unbound	FoxA1	Mouse	Rat	NA	NA	NA	NA	NA	NA	NA	NA	NA	NA	NA	NA	NA
428196	6	120091009	120091268	NA	NA	NA	8	8	61.2101	61.2101	Mouse,Rat	2	Rat	1	SpSpecificGains	RatSpecificGains	unbound	FoxA1	Mouse	Rat	NA	NA	NA	NA	NA	NA	NA	NA	NA	NA	NA	NA	NA
428197	4	59765788	59766154	NA	NA	NA	3	3	15.7143	15.7143	Mouse,Rat	2	Rat	1	SpSpecificGains	RatSpecificGains	unbound	FoxA1	Mouse	Rat	NA	NA	NA	NA	NA	NA	NA	NA	NA	NA	NA	NA	NA
428198	13	89718623	89718892	NA	NA	NA	2	2	72.7273	72.7273	Mouse,Rat	2	Rat	1	SpSpecificGains	RatSpecificGains	unbound	FoxA1	Mouse	Rat	NA	NA	NA	NA	NA	NA	NA	NA	NA	NA	NA	NA	NA
428199	7	49332734	49333059	NA	NA	NA	5	5	65.0718	65.0718	Mouse,Rat	2	Rat	1	SpSpecificGains	RatSpecificGains	unbound	FoxA1	Mouse	Rat	NA	NA	NA	NA	NA	NA	NA	NA	NA	NA	NA	NA	NA
428200	17	10859296	10859625	NA	NA	NA	2	2	91.6667	91.6667	Mouse,Rat	2	Rat	1	SpSpecificGains	RatSpecificGains	unbound	FoxA1	Mouse	Rat	NA	NA	NA	NA	NA	NA	NA	NA	NA	NA	NA	NA	NA
428201	14	8258011	8258328	NA	NA	NA	4	4	5.93434	5.93434	Human,Mouse,Rat,Dog	4	Human,Rat	2	evoDynamic	evoDynamic	unbound	FoxA1	Mouse	Rat	NA	NA	NA	NA	NA	NA	NA	NA	NA	NA	NA	NA	NA
428202	10	12578227	12578559	NA	NA	NA	5	4	89.0622	89.5536	Human,Mouse,Rat	3	Rat	1	SpSpecificGains	RatSpecificGains	unbound	FoxA1	Mouse	Rat	NA	NA	NA	NA	NA	NA	NA	NA	NA	NA	NA	NA	NA
428203	6	66985053	66985372	NA	NA	NA	4	4	74.1486	74.1486	Mouse,Rat	2	Rat	1	SpSpecificGains	RatSpecificGains	unbound	FoxA1	Mouse	Rat	NA	NA	NA	NA	NA	NA	NA	NA	NA	NA	NA	NA	NA
428204	4	108341498	108341826	NA	NA	NA	1	1	90	90	Mouse,Rat,Dog	3	Rat	1	SpSpecificGains	RatSpecificGains	unbound	FoxA1	Mouse	Rat	NA	NA	NA	NA	NA	NA	NA	NA	NA	NA	NA	NA	NA
428205	19	20577380	20577713	NA	NA	NA	3	2	90	85	Mouse,Rat	2	Rat	1	SpSpecificGains	RatSpecificGains	unbound	FoxA1	Mouse	Rat	NA	NA	NA	NA	NA	NA	NA	NA	NA	NA	NA	NA	NA
428206	8	105827218	105827552	NA	NA	NA	16	16	0.552885	0.552885	Human,Mouse,Rat,Dog	4	Rat	1	SpSpecificGains	RatSpecificGains	unbound	FoxA1	Mouse	Rat	NA	NA	NA	NA	NA	NA	NA	NA	NA	NA	NA	NA	NA
428207	11	83341981	83342299	NA	NA	NA	2	2	62.5	62.5	Human,Mouse,Rat,Dog	4	Rat	1	SpSpecificGains	RatSpecificGains	unbound	FoxA1	Mouse	Rat	NA	NA	NA	NA	NA	NA	NA	NA	NA	NA	NA	NA	NA
428208	6	115266722	115266930	NA	NA	NA	5	2	79.1767	66.6209	Human,Mouse,Rat,Dog	4	Rat	1	SpSpecificGains	RatSpecificGains	unbound	FoxA1	Mouse	Rat	NA	NA	NA	NA	NA	NA	NA	NA	NA	NA	NA	NA	NA
428209	2	165850900	165851226	NA	NA	NA	5	5	76.697	76.697	Human,Mouse,Rat,Dog	4	Rat	1	SpSpecificGains	RatSpecificGains	unbound	FoxA1	Mouse	Rat	NA	NA	NA	NA	NA	NA	NA	NA	NA	NA	NA	NA	NA
428210	12	52891098	52891304	NA	NA	NA	3	3	82.6496	82.6496	Mouse,Rat	2	Rat	1	SpSpecificGains	RatSpecificGains	unbound	FoxA1	Mouse	Rat	NA	NA	NA	NA	NA	NA	NA	NA	NA	NA	NA	NA	NA
428211	11	97702396	97702730	NA	NA	NA	22	16	0.21645	0.297619	Human,Mouse,Rat,Dog	4	Rat	1	SpSpecificGains	RatSpecificGains	unbound	FoxA1	Mouse	Rat	NA	NA	NA	NA	NA	NA	NA	NA	NA	NA	NA	NA	NA
428212	7	79475705	79475990	NA	NA	NA	3	2	91.6667	87.5	Human,Mouse,Rat,Dog	4	Rat	1	SpSpecificGains	RatSpecificGains	unbound	FoxA1	Mouse	Rat	NA	NA	NA	NA	NA	NA	NA	NA	NA	NA	NA	NA	NA
428213	18	33193096	33193633	NA	NA	NA	4	4	56.3583	56.3583	Human,Mouse,Rat	3	Rat	1	SpSpecificGains	RatSpecificGains	unbound	FoxA1	Mouse	Rat	NA	NA	NA	NA	NA	NA	NA	NA	NA	NA	NA	NA	NA
428214	15	53664906	53665244	NA	NA	NA	5	5	84.1287	84.1287	Mouse,Rat	2	Rat	1	SpSpecificGains	RatSpecificGains	unbound	FoxA1	Mouse	Rat	NA	NA	NA	NA	NA	NA	NA	NA	NA	NA	NA	NA	NA
428215	4	109105984	109106315	NA	NA	NA	2	2	4.90431	4.90431	Mouse,Rat,Dog	3	Rat	1	SpSpecificGains	RatSpecificGains	unbound	FoxA1	Mouse	Rat	NA	NA	NA	NA	NA	NA	NA	NA	NA	NA	NA	NA	NA
428216	4	103232150	103232619	NA	NA	NA	3	3	41.2698	41.2698	Mouse,Rat	2	Rat	1	SpSpecificGains	RatSpecificGains	unbound	FoxA1	Mouse	Rat	NA	NA	NA	NA	NA	NA	NA	NA	NA	NA	NA	NA	NA
428217	15	66400183	66400528	NA	NA	NA	4	4	35.1343	35.1343	Mouse,Rat	2	Rat	1	SpSpecificGains	RatSpecificGains	unbound	FoxA1	Mouse	Rat	NA	NA	NA	NA	NA	NA	NA	NA	NA	NA	NA	NA	NA
428218	10	93497432	93497744	NA	NA	NA	9	9	61.0547	61.0547	Human,Mouse,Rat	3	Rat	1	SpSpecificGains	RatSpecificGains	unbound	FoxA1	Mouse	Rat	NA	NA	NA	NA	NA	NA	NA	NA	NA	NA	NA	NA	NA
428219	7	29291720	29292059	NA	NA	NA	3	3	43.6007	43.6007	Human,Mouse,Rat,Dog	4	Rat	1	SpSpecificGains	RatSpecificGains	unbound	FoxA1	Mouse	Rat	NA	NA	NA	NA	NA	NA	NA	NA	NA	NA	NA	NA	NA
428220	11	87696671	87697011	NA	NA	NA	4	4	74.8626	74.8626	Human,Mouse,Rat,Dog	4	Rat	1	SpSpecificGains	RatSpecificGains	unbound	FoxA1	Mouse	Rat	NA	NA	NA	NA	NA	NA	NA	NA	NA	NA	NA	NA	NA
428221	1	121283995	121284543	NA	NA	NA	1	1	44.4444	44.4444	Mouse,Rat	2	Rat	1	SpSpecificGains	RatSpecificGains	unbound	FoxA1	Mouse	Rat	NA	NA	NA	NA	NA	NA	NA	NA	NA	NA	NA	NA	NA
428222	X	110298910	110299256	NA	NA	NA	2	1	25	50	Mouse,Rat	2	Rat	1	SpSpecificGains	RatSpecificGains	unbound	FoxA1	Mouse	Rat	NA	NA	NA	NA	NA	NA	NA	NA	NA	NA	NA	NA	NA
428223	6	20561342	20561688	NA	NA	NA	1	1	42.8571	42.8571	Mouse,Rat	2	Rat	1	SpSpecificGains	RatSpecificGains	unbound	FoxA1	Mouse	Rat	NA	NA	NA	NA	NA	NA	NA	NA	NA	NA	NA	NA	NA
428224	15	102685886	102686256	NA	NA	NA	5	5	33.1541	33.1541	Human,Mouse,Rat,Dog	4	Rat	1	SpSpecificGains	RatSpecificGains	unbound	FoxA1	Mouse	Rat	NA	NA	NA	NA	NA	NA	NA	NA	NA	NA	NA	NA	NA
428225	19	33244236	33244574	NA	NA	NA	2	2	76.1364	76.1364	Mouse,Rat	2	Rat	1	SpSpecificGains	RatSpecificGains	unbound	FoxA1	Mouse	Rat	NA	NA	NA	NA	NA	NA	NA	NA	NA	NA	NA	NA	NA
428226	19	17810616	17810946	NA	NA	NA	1	1	55.5556	55.5556	Mouse,Rat	2	Rat	1	SpSpecificGains	RatSpecificGains	unbound	FoxA1	Mouse	Rat	NA	NA	NA	NA	NA	NA	NA	NA	NA	NA	NA	NA	NA
428227	15	44377321	44377657	NA	NA	NA	5	5	60.2222	60.2222	Mouse,Rat	2	Rat	1	SpSpecificGains	RatSpecificGains	unbound	FoxA1	Mouse	Rat	NA	NA	NA	NA	NA	NA	NA	NA	NA	NA	NA	NA	NA
428228	10	63244788	63245073	NA	NA	NA	3	3	0	0	Human,Mouse,Rat,Dog	4	Rat	1	SpSpecificGains	RatSpecificGains	unbound	FoxA1	Mouse	Rat	NA	NA	NA	NA	NA	NA	NA	NA	NA	NA	NA	NA	NA
428229	10	115942153	115943073	NA	NA	NA	8	8	58.3263	58.3263	Human,Mouse,Rat	3	Rat	1	SpSpecificGains	RatSpecificGains	unbound	FoxA1	Mouse	Rat	NA	NA	NA	NA	NA	NA	NA	NA	NA	NA	NA	NA	NA
428230	5	144347926	144348250	NA	NA	NA	3	3	69.1534	69.1534	Mouse,Rat	2	Rat	1	SpSpecificGains	RatSpecificGains	unbound	FoxA1	Mouse	Rat	NA	NA	NA	NA	NA	NA	NA	NA	NA	NA	NA	NA	NA
428231	1	36810615	36810949	NA	NA	NA	5	5	35.7601	35.7601	Mouse,Rat	2	Rat	1	SpSpecificGains	RatSpecificGains	unbound	FoxA1	Mouse	Rat	NA	NA	NA	NA	NA	NA	NA	NA	NA	NA	NA	NA	NA
428232	1	151428452	151428787	NA	NA	NA	28	28	0.853466	0.853466	Mouse,Rat	2	Rat	1	SpSpecificGains	RatSpecificGains	unbound	FoxA1	Mouse	Rat	NA	NA	NA	NA	NA	NA	NA	NA	NA	NA	NA	NA	NA
428233	5	36742520	36742862	NA	NA	NA	8	8	0	0	Mouse,Rat	2	Rat	1	SpSpecificGains	RatSpecificGains	unbound	FoxA1	Mouse	Rat	NA	NA	NA	NA	NA	NA	NA	NA	NA	NA	NA	NA	NA
428234	3	103767803	103768142	NA	NA	NA	3	3	77.9762	77.9762	Human,Mouse,Rat,Dog	4	Rat	1	SpSpecificGains	RatSpecificGains	unbound	FoxA1	Mouse	Rat	NA	NA	NA	NA	NA	NA	NA	NA	NA	NA	NA	NA	NA
428235	15	79444866	79445225	NA	NA	NA	5	5	92.7273	92.7273	Human,Mouse,Rat,Dog	4	Rat	1	SpSpecificGains	RatSpecificGains	unbound	FoxA1	Mouse	Rat	NA	NA	NA	NA	NA	NA	NA	NA	NA	NA	NA	NA	NA
428236	11	121794615	121794761	NA	NA	NA	1	1	14.2857	14.2857	Mouse,Rat	2	Rat	1	SpSpecificGains	RatSpecificGains	unbound	FoxA1	Mouse	Rat	NA	NA	NA	NA	NA	NA	NA	NA	NA	NA	NA	NA	NA
428237	5	66078182	66078587	NA	NA	NA	2	2	29.7203	29.7203	Mouse,Rat	2	Rat	1	SpSpecificGains	RatSpecificGains	unbound	FoxA1	Mouse	Rat	NA	NA	NA	NA	NA	NA	NA	NA	NA	NA	NA	NA	NA
428238	9	45963614	45963922	NA	NA	NA	6	6	57.5758	57.5758	Human,Mouse,Rat,Dog	4	Rat	1	SpSpecificGains	RatSpecificGains	unbound	FoxA1	Mouse	Rat	NA	NA	NA	NA	NA	NA	NA	NA	NA	NA	NA	NA	NA
428239	13	112823883	112824369	NA	NA	NA	7	6	80.2721	88.0952	Mouse,Rat	2	Rat	1	SpSpecificGains	RatSpecificGains	unbound	FoxA1	Mouse	Rat	NA	NA	NA	NA	NA	NA	NA	NA	NA	NA	NA	NA	NA
428240	10	20064887	20065164	NA	NA	NA	3	3	20.9617	20.9617	Human,Mouse,Rat,Dog	4	Rat	1	SpSpecificGains	RatSpecificGains	unbound	FoxA1	Mouse	Rat	NA	NA	NA	NA	NA	NA	NA	NA	NA	NA	NA	NA	NA
428241	5	96107628	96107995	NA	NA	NA	3	3	100	100	Mouse,Rat	2	Rat	1	SpSpecificGains	RatSpecificGains	unbound	FoxA1	Mouse	Rat	NA	NA	NA	NA	NA	NA	NA	NA	NA	NA	NA	NA	NA
428242	1	150372871	150373247	NA	NA	NA	3	3	86.6667	86.6667	Human,Mouse,Rat,Dog	4	Rat	1	SpSpecificGains	RatSpecificGains	unbound	FoxA1	Mouse	Rat	NA	NA	NA	NA	NA	NA	NA	NA	NA	NA	NA	NA	NA
428243	6	146893984	146894295	NA	NA	NA	2	2	59.1667	59.1667	Human,Mouse,Rat,Dog	4	Rat	1	SpSpecificGains	RatSpecificGains	unbound	FoxA1	Mouse	Rat	NA	NA	NA	NA	NA	NA	NA	NA	NA	NA	NA	NA	NA
428244	2	62590954	62592114	NA	NA	NA	8	5	90.2762	87.6801	Human,Mouse,Rat,Dog	4	Rat	1	SpSpecificGains	RatSpecificGains	unbound	FoxA1	Mouse	Rat	NA	NA	NA	NA	NA	NA	NA	NA	NA	NA	NA	NA	NA
428245	18	33449296	33449614	NA	NA	NA	2	2	93.75	93.75	Human,Mouse,Rat,Dog	4	Rat	1	SpSpecificGains	RatSpecificGains	unbound	FoxA1	Mouse	Rat	NA	NA	NA	NA	NA	NA	NA	NA	NA	NA	NA	NA	NA
428246	15	84842285	84842616	NA	NA	NA	5	5	65.3734	65.3734	Mouse,Rat	2	Rat	1	SpSpecificGains	RatSpecificGains	unbound	FoxA1	Mouse	Rat	NA	NA	NA	NA	NA	NA	NA	NA	NA	NA	NA	NA	NA
428247	4	98578861	98580764	NA	NA	NA	10	8	83.3556	87.5279	Human,Mouse,Rat	3	Rat	1	SpSpecificGains	RatSpecificGains	unbound	FoxA1	Mouse	Rat	NA	NA	NA	NA	NA	NA	NA	NA	NA	NA	NA	NA	NA
428248	17	83819095	83819407	NA	NA	NA	5	5	56.0256	56.0256	Mouse,Rat	2	Rat	1	SpSpecificGains	RatSpecificGains	unbound	FoxA1	Mouse	Rat	NA	NA	NA	NA	NA	NA	NA	NA	NA	NA	NA	NA	NA
428249	7	132513575	132513899	NA	NA	NA	5	5	53.9545	53.9545	Mouse,Rat	2	Rat	1	SpSpecificGains	RatSpecificGains	unbound	FoxA1	Mouse	Rat	NA	NA	NA	NA	NA	NA	NA	NA	NA	NA	NA	NA	NA
428250	4	53575568	53575909	NA	NA	NA	2	2	68.1818	68.1818	Mouse,Rat	2	Rat	1	SpSpecificGains	RatSpecificGains	unbound	FoxA1	Mouse	Rat	NA	NA	NA	NA	NA	NA	NA	NA	NA	NA	NA	NA	NA
428251	17	29067069	29067235	NA	NA	NA	4	4	80.4167	80.4167	Mouse,Rat	2	Rat	1	SpSpecificGains	RatSpecificGains	unbound	FoxA1	Mouse	Rat	NA	NA	NA	NA	NA	NA	NA	NA	NA	NA	NA	NA	NA
428252	4	101741436	101741919	NA	NA	NA	9	9	30.0644	30.0644	Human,Mouse,Rat,Dog	4	Rat	1	SpSpecificGains	RatSpecificGains	unbound	FoxA1	Mouse	Rat	NA	NA	NA	NA	NA	NA	NA	NA	NA	NA	NA	NA	NA
428253	18	75416195	75416923	NA	NA	NA	15	15	74.2354	74.2354	Mouse,Rat	2	Rat	1	SpSpecificGains	RatSpecificGains	unbound	FoxA1	Mouse	Rat	NA	NA	NA	NA	NA	NA	NA	NA	NA	NA	NA	NA	NA
428254	7	81570966	81571301	NA	NA	NA	14	14	0.420168	0.420168	Mouse,Rat	2	Rat	1	SpSpecificGains	RatSpecificGains	unbound	FoxA1	Mouse	Rat	NA	NA	NA	NA	NA	NA	NA	NA	NA	NA	NA	NA	NA
428255	4	132872932	132873288	NA	NA	NA	3	3	78.8996	78.8996	Mouse,Rat	2	Rat	1	SpSpecificGains	RatSpecificGains	unbound	FoxA1	Mouse	Rat	NA	NA	NA	NA	NA	NA	NA	NA	NA	NA	NA	NA	NA
428256	1	56886709	56887040	NA	NA	NA	3	3	50.641	50.641	Human,Mouse,Rat,Dog	4	Rat	1	SpSpecificGains	RatSpecificGains	unbound	FoxA1	Mouse	Rat	NA	NA	NA	NA	NA	NA	NA	NA	NA	NA	NA	NA	NA
428257	9	9107135	9107445	NA	NA	NA	3	3	41.4254	41.4254	Mouse,Rat	2	Rat	1	SpSpecificGains	RatSpecificGains	unbound	FoxA1	Mouse	Rat	NA	NA	NA	NA	NA	NA	NA	NA	NA	NA	NA	NA	NA
428258	13	42538345	42538698	NA	NA	NA	2	2	61.9048	61.9048	Human,Mouse,Rat,Dog	4	Rat	1	SpSpecificGains	RatSpecificGains	unbound	FoxA1	Mouse	Rat	NA	NA	NA	NA	NA	NA	NA	NA	NA	NA	NA	NA	NA
428259	12	25671098	25671424	NA	NA	NA	6	6	95.1457	95.1457	Mouse,Rat	2	Rat	1	SpSpecificGains	RatSpecificGains	unbound	FoxA1	Mouse	Rat	NA	NA	NA	NA	NA	NA	NA	NA	NA	NA	NA	NA	NA
428260	1	157632631	157632973	NA	NA	NA	3	3	33.9394	33.9394	Human,Mouse,Rat,Dog	4	Rat	1	SpSpecificGains	RatSpecificGains	unbound	FoxA1	Mouse	Rat	NA	NA	NA	NA	NA	NA	NA	NA	NA	NA	NA	NA	NA
428261	2	119347409	119347703	NA	NA	NA	3	3	86.8056	86.8056	Mouse,Rat	2	Rat	1	SpSpecificGains	RatSpecificGains	unbound	FoxA1	Mouse	Rat	NA	NA	NA	NA	NA	NA	NA	NA	NA	NA	NA	NA	NA
428262	17	47445474	47445802	NA	NA	NA	9	9	19.6731	19.6731	Human,Mouse,Rat,Dog	4	Rat	1	SpSpecificGains	RatSpecificGains	unbound	FoxA1	Mouse	Rat	NA	NA	NA	NA	NA	NA	NA	NA	NA	NA	NA	NA	NA
428263	14	17873346	17873648	NA	NA	NA	1	1	90	90	Mouse,Rat	2	Rat	1	SpSpecificGains	RatSpecificGains	unbound	FoxA1	Mouse	Rat	NA	NA	NA	NA	NA	NA	NA	NA	NA	NA	NA	NA	NA
428264	10	13410103	13410440	NA	NA	NA	2	2	89.2857	89.2857	Human,Mouse,Rat,Dog	4	Rat	1	SpSpecificGains	RatSpecificGains	unbound	FoxA1	Mouse	Rat	NA	NA	NA	NA	NA	NA	NA	NA	NA	NA	NA	NA	NA
428265	8	61656160	61656507	NA	NA	NA	3	3	10.7226	10.7226	Human,Mouse,Rat,Dog	4	Human,Rat	2	evoDynamic	evoDynamic	unbound	FoxA1	Mouse	Rat	NA	NA	NA	NA	NA	NA	NA	NA	NA	NA	NA	NA	NA
428266	15	57853756	57854071	NA	NA	NA	4	4	39.114	39.114	Human,Mouse,Rat,Dog	4	Rat	1	SpSpecificGains	RatSpecificGains	unbound	FoxA1	Mouse	Rat	NA	NA	NA	NA	NA	NA	NA	NA	NA	NA	NA	NA	NA
428267	5	93006518	93006862	NA	NA	NA	2	2	65	65	Mouse,Rat	2	Rat	1	SpSpecificGains	RatSpecificGains	unbound	FoxA1	Mouse	Rat	NA	NA	NA	NA	NA	NA	NA	NA	NA	NA	NA	NA	NA
428268	5	80719904	80720220	NA	NA	NA	2	2	74.026	74.026	Human,Mouse,Rat	3	Rat	1	SpSpecificGains	RatSpecificGains	unbound	FoxA1	Mouse	Rat	NA	NA	NA	NA	NA	NA	NA	NA	NA	NA	NA	NA	NA
428269	4	88015554	88015890	NA	NA	NA	4	4	75.6066	75.6066	Human,Mouse,Rat,Dog	4	Rat	1	SpSpecificGains	RatSpecificGains	unbound	FoxA1	Mouse	Rat	NA	NA	NA	NA	NA	NA	NA	NA	NA	NA	NA	NA	NA
428270	11	107002825	107003240	NA	NA	NA	2	2	78.3333	78.3333	Mouse,Rat	2	Rat	1	SpSpecificGains	RatSpecificGains	unbound	FoxA1	Mouse	Rat	NA	NA	NA	NA	NA	NA	NA	NA	NA	NA	NA	NA	NA
428271	5	88886144	88886398	NA	NA	NA	2	2	5.88235	5.88235	Mouse,Rat	2	Rat	1	SpSpecificGains	RatSpecificGains	unbound	FoxA1	Mouse	Rat	NA	NA	NA	NA	NA	NA	NA	NA	NA	NA	NA	NA	NA
428272	19	58336562	58336871	NA	NA	NA	1	1	30	30	Human,Mouse,Rat,Dog	4	Rat	1	SpSpecificGains	RatSpecificGains	unbound	FoxA1	Mouse	Rat	NA	NA	NA	NA	NA	NA	NA	NA	NA	NA	NA	NA	NA
428273	16	89991670	89991995	NA	NA	NA	11	11	76.0113	76.0113	Mouse,Rat,Dog	3	Rat	1	SpSpecificGains	RatSpecificGains	unbound	FoxA1	Mouse	Rat	NA	NA	NA	NA	NA	NA	NA	NA	NA	NA	NA	NA	NA
428274	8	117703555	117703900	NA	NA	NA	5	5	14.9873	14.9873	Mouse,Rat,Dog	3	Rat	1	SpSpecificGains	RatSpecificGains	unbound	FoxA1	Mouse	Rat	NA	NA	NA	NA	NA	NA	NA	NA	NA	NA	NA	NA	NA
428275	11	90357021	90357359	NA	NA	NA	2	1	28.3482	28.5714	Mouse,Rat	2	Rat	1	SpSpecificGains	RatSpecificGains	unbound	FoxA1	Mouse	Rat	NA	NA	NA	NA	NA	NA	NA	NA	NA	NA	NA	NA	NA
428276	10	44635121	44635428	NA	NA	NA	2	2	73.8889	73.8889	Mouse,Rat,Dog	3	Rat	1	SpSpecificGains	RatSpecificGains	unbound	FoxA1	Mouse	Rat	NA	NA	NA	NA	NA	NA	NA	NA	NA	NA	NA	NA	NA
428277	8	25400102	25400437	NA	NA	NA	9	8	57.6683	59.4602	Mouse,Rat	2	Rat	1	SpSpecificGains	RatSpecificGains	unbound	FoxA1	Mouse	Rat	NA	NA	NA	NA	NA	NA	NA	NA	NA	NA	NA	NA	NA
428278	8	118162180	118162512	NA	NA	NA	8	8	57.6019	57.6019	Human,Mouse,Rat,Dog	4	Human,Rat	2	evoDynamic	evoDynamic	unbound	FoxA1	Mouse	Rat	NA	NA	NA	NA	NA	NA	NA	NA	NA	NA	NA	NA	NA
428279	13	34673560	34673890	NA	NA	NA	3	3	89.8148	89.8148	Human,Mouse,Rat,Dog	4	Rat	1	SpSpecificGains	RatSpecificGains	unbound	FoxA1	Mouse	Rat	NA	NA	NA	NA	NA	NA	NA	NA	NA	NA	NA	NA	NA
428280	9	64874351	64874783	NA	NA	NA	6	4	96.8944	95.3416	Human,Mouse,Rat,Dog	4	Rat	1	SpSpecificGains	RatSpecificGains	unbound	FoxA1	Mouse	Rat	NA	NA	NA	NA	NA	NA	NA	NA	NA	NA	NA	NA	NA
428281	13	56152703	56153107	NA	NA	NA	1	1	25	25	Mouse,Rat	2	Rat	1	SpSpecificGains	RatSpecificGains	unbound	FoxA1	Mouse	Rat	NA	NA	NA	NA	NA	NA	NA	NA	NA	NA	NA	NA	NA
428282	11	83753479	83753805	NA	NA	NA	17	17	1.1155	1.1155	Mouse,Rat	2	Rat	1	SpSpecificGains	RatSpecificGains	unbound	FoxA1	Mouse	Rat	NA	NA	NA	NA	NA	NA	NA	NA	NA	NA	NA	NA	NA
428283	5	65486436	65486780	NA	NA	NA	3	2	25	37.5	Human,Mouse,Rat,Dog	4	Rat	1	SpSpecificGains	RatSpecificGains	unbound	FoxA1	Mouse	Rat	NA	NA	NA	NA	NA	NA	NA	NA	NA	NA	NA	NA	NA
428284	2	77116236	77116573	NA	NA	NA	5	5	87.6825	87.6825	Human,Mouse,Rat,Dog	4	Rat	1	SpSpecificGains	RatSpecificGains	unbound	FoxA1	Mouse	Rat	NA	NA	NA	NA	NA	NA	NA	NA	NA	NA	NA	NA	NA
428285	1	93552675	93552998	NA	NA	NA	7	7	94.7024	94.7024	Human,Mouse,Rat	3	Rat	1	SpSpecificGains	RatSpecificGains	unbound	FoxA1	Mouse	Rat	NA	NA	NA	NA	NA	NA	NA	NA	NA	NA	NA	NA	NA
428286	15	68260220	68260538	NA	NA	NA	2	2	10	10	Human,Mouse,Rat	3	Rat	1	SpSpecificGains	RatSpecificGains	unbound	FoxA1	Mouse	Rat	NA	NA	NA	NA	NA	NA	NA	NA	NA	NA	NA	NA	NA
428287	10	93282344	93282709	NA	NA	NA	6	6	76.6186	76.6186	Mouse,Rat,Dog	3	Rat	1	SpSpecificGains	RatSpecificGains	unbound	FoxA1	Mouse	Rat	NA	NA	NA	NA	NA	NA	NA	NA	NA	NA	NA	NA	NA
428288	5	37332156	37332515	NA	NA	NA	3	3	62.5655	62.5655	Mouse,Rat	2	Rat	1	SpSpecificGains	RatSpecificGains	unbound	FoxA1	Mouse	Rat	NA	NA	NA	NA	NA	NA	NA	NA	NA	NA	NA	NA	NA
428289	2	120938885	120939271	NA	NA	NA	3	3	89.5833	89.5833	Mouse,Rat	2	Rat	1	SpSpecificGains	RatSpecificGains	unbound	FoxA1	Mouse	Rat	NA	NA	NA	NA	NA	NA	NA	NA	NA	NA	NA	NA	NA
428290	18	42877683	42878060	NA	NA	NA	3	3	0	0	Mouse,Rat	2	Rat	1	SpSpecificGains	RatSpecificGains	unbound	FoxA1	Mouse	Rat	NA	NA	NA	NA	NA	NA	NA	NA	NA	NA	NA	NA	NA
428291	15	51839547	51839894	NA	NA	NA	5	5	95.7778	95.7778	Mouse,Rat	2	Rat	1	SpSpecificGains	RatSpecificGains	unbound	FoxA1	Mouse	Rat	NA	NA	NA	NA	NA	NA	NA	NA	NA	NA	NA	NA	NA
428292	8	120331136	120331460	NA	NA	NA	8	8	84.2401	84.2401	Human,Mouse,Rat,Dog	4	Human,Rat,Dog	3	SpSpecificLoss	MouseSpecificLoss	unbound	FoxA1	Mouse	Rat	NA	NA	NA	NA	NA	NA	NA	NA	NA	NA	NA	NA	NA
428293	6	72352372	72352721	NA	NA	NA	2	2	26.1905	26.1905	Human,Mouse,Rat,Dog	4	Rat	1	SpSpecificGains	RatSpecificGains	unbound	FoxA1	Mouse	Rat	NA	NA	NA	NA	NA	NA	NA	NA	NA	NA	NA	NA	NA
428294	19	43688248	43688540	NA	NA	NA	3	3	86.6496	86.6496	Mouse,Rat	2	Rat	1	SpSpecificGains	RatSpecificGains	unbound	FoxA1	Mouse	Rat	NA	NA	NA	NA	NA	NA	NA	NA	NA	NA	NA	NA	NA
428295	4	58985281	58985747	NA	NA	NA	9	9	36.7593	36.7593	Mouse,Rat	2	Rat	1	SpSpecificGains	RatSpecificGains	unbound	FoxA1	Mouse	Rat	NA	NA	NA	NA	NA	NA	NA	NA	NA	NA	NA	NA	NA
428296	2	145862847	145863267	NA	NA	NA	3	3	81.1111	81.1111	Human,Mouse,Rat,Dog	4	Rat	1	SpSpecificGains	RatSpecificGains	unbound	FoxA1	Mouse	Rat	NA	NA	NA	NA	NA	NA	NA	NA	NA	NA	NA	NA	NA
428297	4	135897715	135897979	NA	NA	NA	5	5	74.2031	74.2031	Mouse,Rat	2	Rat	1	SpSpecificGains	RatSpecificGains	unbound	FoxA1	Mouse	Rat	NA	NA	NA	NA	NA	NA	NA	NA	NA	NA	NA	NA	NA
428298	2	138708710	138709023	NA	NA	NA	2	2	77.2917	77.2917	Mouse,Rat	2	Rat	1	SpSpecificGains	RatSpecificGains	unbound	FoxA1	Mouse	Rat	NA	NA	NA	NA	NA	NA	NA	NA	NA	NA	NA	NA	NA
428299	15	62456088	62456419	NA	NA	NA	1	1	45.4545	45.4545	Human,Mouse,Rat,Dog	4	Rat	1	SpSpecificGains	RatSpecificGains	unbound	FoxA1	Mouse	Rat	NA	NA	NA	NA	NA	NA	NA	NA	NA	NA	NA	NA	NA
428300	15	4040570	4041011	NA	NA	NA	1	1	100	100	Human,Mouse,Rat	3	Rat	1	SpSpecificGains	RatSpecificGains	unbound	FoxA1	Mouse	Rat	NA	NA	NA	NA	NA	NA	NA	NA	NA	NA	NA	NA	NA
428301	3	27495328	27495481	NA	NA	NA	2	2	91.1765	91.1765	Mouse,Rat	2	Rat	1	SpSpecificGains	RatSpecificGains	unbound	FoxA1	Mouse	Rat	NA	NA	NA	NA	NA	NA	NA	NA	NA	NA	NA	NA	NA
428302	3	18565313	18566734	NA	NA	NA	4	4	66.8939	66.8939	Mouse,Rat	2	Rat	1	SpSpecificGains	RatSpecificGains	unbound	FoxA1	Mouse	Rat	NA	NA	NA	NA	NA	NA	NA	NA	NA	NA	NA	NA	NA
428303	15	102818557	102818881	NA	NA	NA	2	2	3.57143	3.57143	Human,Mouse,Rat,Dog	4	Human,Rat	2	evoDynamic	evoDynamic	unbound	FoxA1	Mouse	Rat	NA	NA	NA	NA	NA	NA	NA	NA	NA	NA	NA	NA	NA
428304	8	70333692	70334019	NA	NA	NA	8	8	85.4501	85.4501	Mouse,Rat	2	Rat	1	SpSpecificGains	RatSpecificGains	unbound	FoxA1	Mouse	Rat	NA	NA	NA	NA	NA	NA	NA	NA	NA	NA	NA	NA	NA
428305	19	60207145	60207471	NA	NA	NA	5	5	97.1569	97.1569	Human,Mouse,Rat,Dog	4	Rat	1	SpSpecificGains	RatSpecificGains	unbound	FoxA1	Mouse	Rat	NA	NA	NA	NA	NA	NA	NA	NA	NA	NA	NA	NA	NA
428306	18	82471203	82471526	NA	NA	NA	3	3	87.3956	87.3956	Mouse,Rat	2	Rat	1	SpSpecificGains	RatSpecificGains	unbound	FoxA1	Mouse	Rat	NA	NA	NA	NA	NA	NA	NA	NA	NA	NA	NA	NA	NA
428307	15	57714655	57715016	NA	NA	NA	5	5	70.2284	70.2284	Human,Mouse,Rat,Dog	4	Rat	1	SpSpecificGains	RatSpecificGains	unbound	FoxA1	Mouse	Rat	NA	NA	NA	NA	NA	NA	NA	NA	NA	NA	NA	NA	NA
428308	3	104523690	104523981	NA	NA	NA	4	4	9.21717	9.21717	Mouse,Rat	2	Rat	1	SpSpecificGains	RatSpecificGains	unbound	FoxA1	Mouse	Rat	NA	NA	NA	NA	NA	NA	NA	NA	NA	NA	NA	NA	NA
428309	11	16895488	16895822	NA	NA	NA	5	5	47.8216	47.8216	Human,Mouse,Rat,Dog	4	Rat	1	SpSpecificGains	RatSpecificGains	unbound	FoxA1	Mouse	Rat	NA	NA	NA	NA	NA	NA	NA	NA	NA	NA	NA	NA	NA
428310	10	44925872	44926179	NA	NA	NA	2	2	85	85	Mouse,Rat	2	Rat	1	SpSpecificGains	RatSpecificGains	unbound	FoxA1	Mouse	Rat	NA	NA	NA	NA	NA	NA	NA	NA	NA	NA	NA	NA	NA
428311	2	29971280	29971678	NA	NA	NA	2	2	78.7879	78.7879	Human,Mouse,Rat,Dog	4	Rat	1	SpSpecificGains	RatSpecificGains	unbound	FoxA1	Mouse	Rat	NA	NA	NA	NA	NA	NA	NA	NA	NA	NA	NA	NA	NA
428312	2	128817420	128817740	NA	NA	NA	7	5	0.3861	0	Human,Mouse,Rat,Dog	4	Rat	1	SpSpecificGains	RatSpecificGains	unbound	FoxA1	Mouse	Rat	NA	NA	NA	NA	NA	NA	NA	NA	NA	NA	NA	NA	NA
428313	14	55223541	55224258	NA	NA	NA	11	11	88.9696	88.9696	Mouse,Rat	2	Rat	1	SpSpecificGains	RatSpecificGains	unbound	FoxA1	Mouse	Rat	NA	NA	NA	NA	NA	NA	NA	NA	NA	NA	NA	NA	NA
428314	10	18131490	18131756	NA	NA	NA	6	6	41.1809	41.1809	Mouse,Rat	2	Rat	1	SpSpecificGains	RatSpecificGains	unbound	FoxA1	Mouse	Rat	NA	NA	NA	NA	NA	NA	NA	NA	NA	NA	NA	NA	NA
428315	8	53584034	53585311	NA	NA	NA	3	3	92.6641	92.6641	Mouse,Rat,Dog	3	Rat	1	SpSpecificGains	RatSpecificGains	unbound	FoxA1	Mouse	Rat	NA	NA	NA	NA	NA	NA	NA	NA	NA	NA	NA	NA	NA
428316	4	128994600	128994871	NA	NA	NA	10	10	16.0361	16.0361	Mouse,Rat,Dog	3	Rat	1	SpSpecificGains	RatSpecificGains	unbound	FoxA1	Mouse	Rat	NA	NA	NA	NA	NA	NA	NA	NA	NA	NA	NA	NA	NA
428317	13	52020418	52020881	NA	NA	NA	4	4	83.4077	83.4077	Mouse,Rat	2	Rat	1	SpSpecificGains	RatSpecificGains	unbound	FoxA1	Mouse	Rat	NA	NA	NA	NA	NA	NA	NA	NA	NA	NA	NA	NA	NA
428318	9	63753432	63753891	NA	NA	NA	6	6	77.7537	77.7537	Mouse,Rat	2	Rat	1	SpSpecificGains	RatSpecificGains	unbound	FoxA1	Mouse	Rat	NA	NA	NA	NA	NA	NA	NA	NA	NA	NA	NA	NA	NA
428319	9	120078472	120078796	NA	NA	NA	3	3	87.963	87.963	Mouse,Rat	2	Rat	1	SpSpecificGains	RatSpecificGains	unbound	FoxA1	Mouse	Rat	NA	NA	NA	NA	NA	NA	NA	NA	NA	NA	NA	NA	NA
428320	2	128737755	128738105	NA	NA	NA	4	4	46.4986	46.4986	Human,Mouse,Rat,Dog	4	Human,Rat	2	evoDynamic	evoDynamic	unbound	FoxA1	Mouse	Rat	NA	NA	NA	NA	NA	NA	NA	NA	NA	NA	NA	NA	NA
428321	16	43168585	43168908	NA	NA	NA	4	4	19.881	19.881	Human,Mouse,Rat,Dog	4	Rat	1	SpSpecificGains	RatSpecificGains	unbound	FoxA1	Mouse	Rat	NA	NA	NA	NA	NA	NA	NA	NA	NA	NA	NA	NA	NA
428322	13	101787518	101787935	NA	NA	NA	4	4	81.6667	81.6667	Human,Mouse,Rat,Dog	4	Rat	1	SpSpecificGains	RatSpecificGains	unbound	FoxA1	Mouse	Rat	NA	NA	NA	NA	NA	NA	NA	NA	NA	NA	NA	NA	NA
428323	2	160597847	160598203	NA	NA	NA	5	5	2.66667	2.66667	Mouse,Rat	2	Rat	1	SpSpecificGains	RatSpecificGains	unbound	FoxA1	Mouse	Rat	NA	NA	NA	NA	NA	NA	NA	NA	NA	NA	NA	NA	NA
428324	1	132160732	132161095	NA	NA	NA	6	6	87.9188	87.9188	Mouse,Rat	2	Rat	1	SpSpecificGains	RatSpecificGains	unbound	FoxA1	Mouse	Rat	NA	NA	NA	NA	NA	NA	NA	NA	NA	NA	NA	NA	NA
428325	4	132253308	132253659	NA	NA	NA	5	5	83.6797	83.6797	Human,Mouse,Rat,Dog	4	Rat	1	SpSpecificGains	RatSpecificGains	unbound	FoxA1	Mouse	Rat	NA	NA	NA	NA	NA	NA	NA	NA	NA	NA	NA	NA	NA
428326	3	154178087	154178398	NA	NA	NA	4	4	61.1513	61.1513	Mouse,Rat	2	Rat	1	SpSpecificGains	RatSpecificGains	unbound	FoxA1	Mouse	Rat	NA	NA	NA	NA	NA	NA	NA	NA	NA	NA	NA	NA	NA
428327	8	128413150	128413468	NA	NA	NA	2	2	87.5	87.5	Mouse,Rat	2	Rat	1	SpSpecificGains	RatSpecificGains	unbound	FoxA1	Mouse	Rat	NA	NA	NA	NA	NA	NA	NA	NA	NA	NA	NA	NA	NA
428328	15	6886666	6886974	NA	NA	NA	3	3	72.1569	72.1569	Human,Mouse,Rat,Dog	4	Rat	1	SpSpecificGains	RatSpecificGains	unbound	FoxA1	Mouse	Rat	NA	NA	NA	NA	NA	NA	NA	NA	NA	NA	NA	NA	NA
428329	13	97758049	97758373	NA	NA	NA	6	6	87.8082	87.8082	Mouse,Rat,Dog	3	Rat	1	SpSpecificGains	RatSpecificGains	unbound	FoxA1	Mouse	Rat	NA	NA	NA	NA	NA	NA	NA	NA	NA	NA	NA	NA	NA
428330	13	59771311	59771682	NA	NA	NA	8	8	0.78125	0.78125	Human,Mouse,Rat,Dog	4	Rat	1	SpSpecificGains	RatSpecificGains	unbound	FoxA1	Mouse	Rat	NA	NA	NA	NA	NA	NA	NA	NA	NA	NA	NA	NA	NA
428331	10	58446671	58447007	NA	NA	NA	43	26	0.145763	0.14245	Mouse,Rat	2	Rat	1	SpSpecificGains	RatSpecificGains	unbound	FoxA1	Mouse	Rat	NA	NA	NA	NA	NA	NA	NA	NA	NA	NA	NA	NA	NA
428332	9	28465039	28465374	NA	NA	NA	2	2	93.2806	93.2806	Human,Mouse,Rat,Dog	4	Rat	1	SpSpecificGains	RatSpecificGains	unbound	FoxA1	Mouse	Rat	NA	NA	NA	NA	NA	NA	NA	NA	NA	NA	NA	NA	NA
428333	5	105765530	105766042	NA	NA	NA	13	13	92.3744	92.3744	Mouse,Rat,Dog	3	Rat	1	SpSpecificGains	RatSpecificGains	unbound	FoxA1	Mouse	Rat	NA	NA	NA	NA	NA	NA	NA	NA	NA	NA	NA	NA	NA
428334	5	102860490	102860824	NA	NA	NA	4	4	82.9545	82.9545	Mouse,Rat	2	Rat	1	SpSpecificGains	RatSpecificGains	unbound	FoxA1	Mouse	Rat	NA	NA	NA	NA	NA	NA	NA	NA	NA	NA	NA	NA	NA
428335	15	10960719	10961055	NA	NA	NA	4	4	80.1471	80.1471	Mouse,Rat	2	Rat	1	SpSpecificGains	RatSpecificGains	unbound	FoxA1	Mouse	Rat	NA	NA	NA	NA	NA	NA	NA	NA	NA	NA	NA	NA	NA
428336	13	55410439	55410784	NA	NA	NA	6	6	94.5674	94.5674	Human,Mouse,Rat	3	Rat	1	SpSpecificGains	RatSpecificGains	unbound	FoxA1	Mouse	Rat	NA	NA	NA	NA	NA	NA	NA	NA	NA	NA	NA	NA	NA
428337	9	114740712	114741514	NA	NA	NA	10	10	86.1681	86.1681	Mouse,Rat	2	Rat	1	SpSpecificGains	RatSpecificGains	unbound	FoxA1	Mouse	Rat	NA	NA	NA	NA	NA	NA	NA	NA	NA	NA	NA	NA	NA
428338	3	79122349	79122698	NA	NA	NA	4	4	57.2917	57.2917	Mouse,Rat	2	Rat	1	SpSpecificGains	RatSpecificGains	unbound	FoxA1	Mouse	Rat	NA	NA	NA	NA	NA	NA	NA	NA	NA	NA	NA	NA	NA
428339	2	4291919	4292253	NA	NA	NA	3	3	88.2353	88.2353	Human,Mouse,Rat	3	Rat	1	SpSpecificGains	RatSpecificGains	unbound	FoxA1	Mouse	Rat	NA	NA	NA	NA	NA	NA	NA	NA	NA	NA	NA	NA	NA
428340	16	95699815	95700124	NA	NA	NA	3	3	42.9487	42.9487	Mouse,Rat	2	Rat	1	SpSpecificGains	RatSpecificGains	unbound	FoxA1	Mouse	Rat	NA	NA	NA	NA	NA	NA	NA	NA	NA	NA	NA	NA	NA
428341	9	63362168	63362540	NA	NA	NA	3	3	60.641	60.641	Human,Mouse,Rat,Dog	4	Rat	1	SpSpecificGains	RatSpecificGains	unbound	FoxA1	Mouse	Rat	NA	NA	NA	NA	NA	NA	NA	NA	NA	NA	NA	NA	NA
428342	1	70692624	70692957	NA	NA	NA	2	2	18.8725	18.8725	Human,Mouse,Rat,Dog	4	Rat	1	SpSpecificGains	RatSpecificGains	unbound	FoxA1	Mouse	Rat	NA	NA	NA	NA	NA	NA	NA	NA	NA	NA	NA	NA	NA
428343	5	122276253	122278915	NA	NA	NA	35	35	90.7917	90.7917	Mouse,Rat	2	Rat	1	SpSpecificGains	RatSpecificGains	unbound	FoxA1	Mouse	Rat	NA	NA	NA	NA	NA	NA	NA	NA	NA	NA	NA	NA	NA
428344	3	131230259	131230595	NA	NA	NA	8	8	88.7527	88.7527	Human,Mouse,Rat,Dog	4	Rat	1	SpSpecificGains	RatSpecificGains	unbound	FoxA1	Mouse	Rat	NA	NA	NA	NA	NA	NA	NA	NA	NA	NA	NA	NA	NA
428345	1	86301673	86302060	NA	NA	NA	3	3	29.4709	29.4709	Human,Mouse,Rat	3	Rat	1	SpSpecificGains	RatSpecificGains	unbound	FoxA1	Mouse	Rat	NA	NA	NA	NA	NA	NA	NA	NA	NA	NA	NA	NA	NA
428346	15	88204648	88204956	NA	NA	NA	1	1	82.3529	82.3529	Human,Mouse,Rat,Dog	4	Rat	1	SpSpecificGains	RatSpecificGains	unbound	FoxA1	Mouse	Rat	NA	NA	NA	NA	NA	NA	NA	NA	NA	NA	NA	NA	NA
428347	2	115478593	115478926	NA	NA	NA	2	2	82.6754	82.6754	Mouse,Rat	2	Rat	1	SpSpecificGains	RatSpecificGains	unbound	FoxA1	Mouse	Rat	NA	NA	NA	NA	NA	NA	NA	NA	NA	NA	NA	NA	NA
428348	6	34910905	34911261	NA	NA	NA	18	15	3.50505	0.872727	Mouse,Rat	2	Rat	1	SpSpecificGains	RatSpecificGains	unbound	FoxA1	Mouse	Rat	NA	NA	NA	NA	NA	NA	NA	NA	NA	NA	NA	NA	NA
428349	10	22699594	22699947	NA	NA	NA	8	5	73.5267	65.7143	Mouse,Rat	2	Rat	1	SpSpecificGains	RatSpecificGains	unbound	FoxA1	Mouse	Rat	NA	NA	NA	NA	NA	NA	NA	NA	NA	NA	NA	NA	NA
428350	4	121006511	121006744	NA	NA	NA	3	3	19.0657	19.0657	Human,Mouse,Rat	3	Rat	1	SpSpecificGains	RatSpecificGains	unbound	FoxA1	Mouse	Rat	NA	NA	NA	NA	NA	NA	NA	NA	NA	NA	NA	NA	NA
428351	1	121333282	121333616	NA	NA	NA	3	2	47.2222	70.8333	Human,Mouse,Rat,Dog	4	Rat	1	SpSpecificGains	RatSpecificGains	unbound	FoxA1	Mouse	Rat	NA	NA	NA	NA	NA	NA	NA	NA	NA	NA	NA	NA	NA
428352	9	122749746	122750080	NA	NA	NA	4	4	25.606	25.606	Mouse,Rat	2	Rat	1	SpSpecificGains	RatSpecificGains	unbound	FoxA1	Mouse	Rat	NA	NA	NA	NA	NA	NA	NA	NA	NA	NA	NA	NA	NA
428353	7	56224588	56224919	NA	NA	NA	1	1	85.7143	85.7143	Human,Mouse,Rat,Dog	4	Rat	1	SpSpecificGains	RatSpecificGains	unbound	FoxA1	Mouse	Rat	NA	NA	NA	NA	NA	NA	NA	NA	NA	NA	NA	NA	NA
428354	12	21330996	21331321	NA	NA	NA	7	5	85.0796	80.9296	Human,Mouse,Rat,Dog	4	Rat	1	SpSpecificGains	RatSpecificGains	unbound	FoxA1	Mouse	Rat	NA	NA	NA	NA	NA	NA	NA	NA	NA	NA	NA	NA	NA
428355	12	101876238	101876552	NA	NA	NA	2	2	95.5166	95.5166	Mouse,Rat,Dog	3	Rat	1	SpSpecificGains	RatSpecificGains	unbound	FoxA1	Mouse	Rat	NA	NA	NA	NA	NA	NA	NA	NA	NA	NA	NA	NA	NA
428356	17	72946797	72947325	NA	NA	NA	7	7	81.7308	81.7308	Mouse,Rat,Dog	3	Rat	1	SpSpecificGains	RatSpecificGains	unbound	FoxA1	Mouse	Rat	NA	NA	NA	NA	NA	NA	NA	NA	NA	NA	NA	NA	NA
428357	16	9520447	9520779	NA	NA	NA	2	2	60.2941	60.2941	Human,Mouse,Rat	3	Rat	1	SpSpecificGains	RatSpecificGains	unbound	FoxA1	Mouse	Rat	NA	NA	NA	NA	NA	NA	NA	NA	NA	NA	NA	NA	NA
428358	1	61993188	61993524	NA	NA	NA	2	2	82.381	82.381	Human,Mouse,Rat,Dog	4	Rat	1	SpSpecificGains	RatSpecificGains	unbound	FoxA1	Mouse	Rat	NA	NA	NA	NA	NA	NA	NA	NA	NA	NA	NA	NA	NA
428359	14	51942256	51942629	NA	NA	NA	6	6	28.3654	28.3654	Mouse,Rat	2	Rat	1	SpSpecificGains	RatSpecificGains	unbound	FoxA1	Mouse	Rat	NA	NA	NA	NA	NA	NA	NA	NA	NA	NA	NA	NA	NA
428360	6	120437053	120437362	NA	NA	NA	2	2	100	100	Mouse,Rat	2	Rat	1	SpSpecificGains	RatSpecificGains	unbound	FoxA1	Mouse	Rat	NA	NA	NA	NA	NA	NA	NA	NA	NA	NA	NA	NA	NA
428361	3	84775076	84775432	NA	NA	NA	6	6	49.0354	49.0354	Mouse,Rat	2	Rat	1	SpSpecificGains	RatSpecificGains	unbound	FoxA1	Mouse	Rat	NA	NA	NA	NA	NA	NA	NA	NA	NA	NA	NA	NA	NA
428362	1	64104603	64104945	NA	NA	NA	4	3	27.0833	36.1111	Mouse,Rat	2	Rat	1	SpSpecificGains	RatSpecificGains	unbound	FoxA1	Mouse	Rat	NA	NA	NA	NA	NA	NA	NA	NA	NA	NA	NA	NA	NA
428363	10	31517235	31517571	NA	NA	NA	4	4	15.2989	15.2989	Mouse,Rat	2	Rat	1	SpSpecificGains	RatSpecificGains	unbound	FoxA1	Mouse	Rat	NA	NA	NA	NA	NA	NA	NA	NA	NA	NA	NA	NA	NA
428364	6	6192244	6192645	NA	NA	NA	8	8	56.7411	56.7411	Mouse,Rat	2	Rat	1	SpSpecificGains	RatSpecificGains	unbound	FoxA1	Mouse	Rat	NA	NA	NA	NA	NA	NA	NA	NA	NA	NA	NA	NA	NA
428365	2	106739344	106739647	NA	NA	NA	3	3	63.3959	63.3959	Human,Mouse,Rat,Dog	4	Rat	1	SpSpecificGains	RatSpecificGains	unbound	FoxA1	Mouse	Rat	NA	NA	NA	NA	NA	NA	NA	NA	NA	NA	NA	NA	NA
428366	18	62051751	62052084	NA	NA	NA	8	8	84.276	84.276	Human,Mouse,Rat,Dog	4	Rat	1	SpSpecificGains	RatSpecificGains	unbound	FoxA1	Mouse	Rat	NA	NA	NA	NA	NA	NA	NA	NA	NA	NA	NA	NA	NA
428367	10	99210892	99211223	NA	NA	NA	9	9	52.4691	52.4691	Human,Mouse,Rat	3	Rat	1	SpSpecificGains	RatSpecificGains	unbound	FoxA1	Mouse	Rat	NA	NA	NA	NA	NA	NA	NA	NA	NA	NA	NA	NA	NA
428368	2	60282009	60282355	NA	NA	NA	6	6	49.8096	49.8096	Mouse,Rat	2	Rat	1	SpSpecificGains	RatSpecificGains	unbound	FoxA1	Mouse	Rat	NA	NA	NA	NA	NA	NA	NA	NA	NA	NA	NA	NA	NA
428369	10	107058865	107059214	NA	NA	NA	2	2	74.3077	74.3077	Mouse,Rat	2	Rat	1	SpSpecificGains	RatSpecificGains	unbound	FoxA1	Mouse	Rat	NA	NA	NA	NA	NA	NA	NA	NA	NA	NA	NA	NA	NA
428370	5	134422458	134422811	NA	NA	NA	10	8	64.4743	72.5521	Mouse,Rat	2	Rat	1	SpSpecificGains	RatSpecificGains	unbound	FoxA1	Mouse	Rat	NA	NA	NA	NA	NA	NA	NA	NA	NA	NA	NA	NA	NA
428371	19	36815910	36816232	NA	NA	NA	8	8	1.72619	1.72619	Mouse,Rat,Dog	3	Rat	1	SpSpecificGains	RatSpecificGains	unbound	FoxA1	Mouse	Rat	NA	NA	NA	NA	NA	NA	NA	NA	NA	NA	NA	NA	NA
428372	7	125859897	125860232	NA	NA	NA	4	3	83.1206	86.0963	Human,Mouse,Rat,Dog	4	Rat	1	SpSpecificGains	RatSpecificGains	unbound	FoxA1	Mouse	Rat	NA	NA	NA	NA	NA	NA	NA	NA	NA	NA	NA	NA	NA
428373	6	134695783	134695978	NA	NA	NA	2	2	78.8889	78.8889	Mouse,Rat	2	Rat	1	SpSpecificGains	RatSpecificGains	unbound	FoxA1	Mouse	Rat	NA	NA	NA	NA	NA	NA	NA	NA	NA	NA	NA	NA	NA
428374	6	108832167	108832488	NA	NA	NA	1	1	30	30	Mouse,Rat	2	Rat	1	SpSpecificGains	RatSpecificGains	unbound	FoxA1	Mouse	Rat	NA	NA	NA	NA	NA	NA	NA	NA	NA	NA	NA	NA	NA
428375	5	107254599	107254934	NA	NA	NA	2	2	84.4444	84.4444	Human,Mouse,Rat,Dog	4	Rat	1	SpSpecificGains	RatSpecificGains	unbound	FoxA1	Mouse	Rat	NA	NA	NA	NA	NA	NA	NA	NA	NA	NA	NA	NA	NA
428376	4	63969920	63970207	NA	NA	NA	2	2	79.7214	79.7214	Human,Mouse,Rat,Dog	4	Rat	1	SpSpecificGains	RatSpecificGains	unbound	FoxA1	Mouse	Rat	NA	NA	NA	NA	NA	NA	NA	NA	NA	NA	NA	NA	NA
428377	4	45512295	45512627	NA	NA	NA	4	4	27.6398	27.6398	Mouse,Rat	2	Rat	1	SpSpecificGains	RatSpecificGains	unbound	FoxA1	Mouse	Rat	NA	NA	NA	NA	NA	NA	NA	NA	NA	NA	NA	NA	NA
428378	4	106990721	106991052	NA	NA	NA	4	4	91.6667	91.6667	Human,Mouse,Rat,Dog	4	Rat	1	SpSpecificGains	RatSpecificGains	unbound	FoxA1	Mouse	Rat	NA	NA	NA	NA	NA	NA	NA	NA	NA	NA	NA	NA	NA
428379	2	32412919	32413229	NA	NA	NA	4	4	23.6249	23.6249	Mouse,Rat	2	Rat	1	SpSpecificGains	RatSpecificGains	unbound	FoxA1	Mouse	Rat	NA	NA	NA	NA	NA	NA	NA	NA	NA	NA	NA	NA	NA
428380	4	49511460	49511733	NA	NA	NA	1	1	75	75	Mouse,Rat	2	Rat	1	SpSpecificGains	RatSpecificGains	unbound	FoxA1	Mouse	Rat	NA	NA	NA	NA	NA	NA	NA	NA	NA	NA	NA	NA	NA
428381	2	157770730	157771041	NA	NA	NA	2	2	75.6944	75.6944	Human,Mouse,Rat,Dog	4	Rat	1	SpSpecificGains	RatSpecificGains	unbound	FoxA1	Mouse	Rat	NA	NA	NA	NA	NA	NA	NA	NA	NA	NA	NA	NA	NA
428382	2	132732979	132733347	NA	NA	NA	5	5	25.6954	25.6954	Mouse,Rat	2	Rat	1	SpSpecificGains	RatSpecificGains	unbound	FoxA1	Mouse	Rat	NA	NA	NA	NA	NA	NA	NA	NA	NA	NA	NA	NA	NA
428383	19	21994341	21994650	NA	NA	NA	2	2	73.5714	73.5714	Mouse,Rat,Dog	3	Rat	1	SpSpecificGains	RatSpecificGains	unbound	FoxA1	Mouse	Rat	NA	NA	NA	NA	NA	NA	NA	NA	NA	NA	NA	NA	NA
428384	7	130905029	130905348	NA	NA	NA	3	3	40.5278	40.5278	Mouse,Rat,Dog	3	Rat	1	SpSpecificGains	RatSpecificGains	unbound	FoxA1	Mouse	Rat	NA	NA	NA	NA	NA	NA	NA	NA	NA	NA	NA	NA	NA
428385	3	146441715	146441971	NA	NA	NA	6	6	82.2751	82.2751	Human,Mouse,Rat,Dog	4	Rat	1	SpSpecificGains	RatSpecificGains	unbound	FoxA1	Mouse	Rat	NA	NA	NA	NA	NA	NA	NA	NA	NA	NA	NA	NA	NA
428386	18	82484892	82485221	NA	NA	NA	2	2	39.1544	39.1544	Mouse,Rat	2	Rat	1	SpSpecificGains	RatSpecificGains	unbound	FoxA1	Mouse	Rat	NA	NA	NA	NA	NA	NA	NA	NA	NA	NA	NA	NA	NA
428387	17	46783432	46784017	NA	NA	NA	8	8	87.0064	87.0064	Mouse,Rat,Dog	3	Rat	1	SpSpecificGains	RatSpecificGains	unbound	FoxA1	Mouse	Rat	NA	NA	NA	NA	NA	NA	NA	NA	NA	NA	NA	NA	NA
428388	17	24414422	24414786	NA	NA	NA	32	32	0.584507	0.584507	Mouse,Rat	2	Rat	1	SpSpecificGains	RatSpecificGains	unbound	FoxA1	Mouse	Rat	NA	NA	NA	NA	NA	NA	NA	NA	NA	NA	NA	NA	NA
428389	10	89028558	89028891	NA	NA	NA	1	1	90.9091	90.9091	Mouse,Rat	2	Rat	1	SpSpecificGains	RatSpecificGains	unbound	FoxA1	Mouse	Rat	NA	NA	NA	NA	NA	NA	NA	NA	NA	NA	NA	NA	NA
428390	9	94430909	94431267	NA	NA	NA	5	5	67.8571	67.8571	Mouse,Rat,Dog	3	Rat	1	SpSpecificGains	RatSpecificGains	unbound	FoxA1	Mouse	Rat	NA	NA	NA	NA	NA	NA	NA	NA	NA	NA	NA	NA	NA
428391	11	17190384	17190461	NA	NA	NA	3	3	72.3647	72.3647	Mouse,Rat	2	Rat	1	SpSpecificGains	RatSpecificGains	unbound	FoxA1	Mouse	Rat	NA	NA	NA	NA	NA	NA	NA	NA	NA	NA	NA	NA	NA
428392	8	126690226	126690577	NA	NA	NA	2	2	76.4706	76.4706	Mouse,Rat	2	Rat	1	SpSpecificGains	RatSpecificGains	unbound	FoxA1	Mouse	Rat	NA	NA	NA	NA	NA	NA	NA	NA	NA	NA	NA	NA	NA
428393	7	46030230	46030572	NA	NA	NA	12	12	8.34994	8.34994	Mouse,Rat	2	Rat	1	SpSpecificGains	RatSpecificGains	unbound	FoxA1	Mouse	Rat	NA	NA	NA	NA	NA	NA	NA	NA	NA	NA	NA	NA	NA
428394	10	92355785	92356269	NA	NA	NA	5	5	76.369	76.369	Mouse,Rat	2	Rat	1	SpSpecificGains	RatSpecificGains	unbound	FoxA1	Mouse	Rat	NA	NA	NA	NA	NA	NA	NA	NA	NA	NA	NA	NA	NA
428395	9	67189245	67189585	NA	NA	NA	9	9	92.1016	92.1016	Human,Mouse,Rat,Dog	4	Rat	1	SpSpecificGains	RatSpecificGains	unbound	FoxA1	Mouse	Rat	NA	NA	NA	NA	NA	NA	NA	NA	NA	NA	NA	NA	NA
428396	3	135500128	135500388	NA	NA	NA	4	4	33.4659	33.4659	Mouse,Rat	2	Rat	1	SpSpecificGains	RatSpecificGains	unbound	FoxA1	Mouse	Rat	NA	NA	NA	NA	NA	NA	NA	NA	NA	NA	NA	NA	NA
428397	18	24522663	24523017	NA	NA	NA	5	5	95.9804	95.9804	Human,Mouse,Rat,Dog	4	Rat	1	SpSpecificGains	RatSpecificGains	unbound	FoxA1	Mouse	Rat	NA	NA	NA	NA	NA	NA	NA	NA	NA	NA	NA	NA	NA
428398	12	78918590	78918948	NA	NA	NA	5	5	36.8889	36.8889	Mouse,Rat	2	Rat	1	SpSpecificGains	RatSpecificGains	unbound	FoxA1	Mouse	Rat	NA	NA	NA	NA	NA	NA	NA	NA	NA	NA	NA	NA	NA
428399	8	91285073	91285437	NA	NA	NA	1	1	53.8462	53.8462	Human,Mouse,Rat,Dog	4	Rat	1	SpSpecificGains	RatSpecificGains	unbound	FoxA1	Mouse	Rat	NA	NA	NA	NA	NA	NA	NA	NA	NA	NA	NA	NA	NA
428400	16	76228238	76228632	NA	NA	NA	1	1	90.9091	90.9091	Human,Mouse,Rat,Dog	4	Rat	1	SpSpecificGains	RatSpecificGains	unbound	FoxA1	Mouse	Rat	NA	NA	NA	NA	NA	NA	NA	NA	NA	NA	NA	NA	NA
428401	16	8538002	8538228	NA	NA	NA	4	4	78.9683	78.9683	Mouse,Rat	2	Rat	1	SpSpecificGains	RatSpecificGains	unbound	FoxA1	Mouse	Rat	NA	NA	NA	NA	NA	NA	NA	NA	NA	NA	NA	NA	NA
428402	4	150801654	150802278	NA	NA	NA	6	6	96.875	96.875	Human,Mouse,Rat,Dog	4	Rat	1	SpSpecificGains	RatSpecificGains	unbound	FoxA1	Mouse	Rat	NA	NA	NA	NA	NA	NA	NA	NA	NA	NA	NA	NA	NA
428403	2	76639715	76640048	NA	NA	NA	1	1	23.0769	23.0769	Mouse,Rat	2	Rat	1	SpSpecificGains	RatSpecificGains	unbound	FoxA1	Mouse	Rat	NA	NA	NA	NA	NA	NA	NA	NA	NA	NA	NA	NA	NA
428404	18	64635130	64635456	NA	NA	NA	6	6	69.9969	69.9969	Mouse,Rat	2	Rat	1	SpSpecificGains	RatSpecificGains	unbound	FoxA1	Mouse	Rat	NA	NA	NA	NA	NA	NA	NA	NA	NA	NA	NA	NA	NA
428405	9	114931589	114932032	NA	NA	NA	5	5	89.7778	89.7778	Mouse,Rat	2	Rat	1	SpSpecificGains	RatSpecificGains	unbound	FoxA1	Mouse	Rat	NA	NA	NA	NA	NA	NA	NA	NA	NA	NA	NA	NA	NA
428406	3	8685647	8685969	NA	NA	NA	4	4	43.869	43.869	Mouse,Rat	2	Rat	1	SpSpecificGains	RatSpecificGains	unbound	FoxA1	Mouse	Rat	NA	NA	NA	NA	NA	NA	NA	NA	NA	NA	NA	NA	NA
428407	19	43887433	43887767	NA	NA	NA	6	6	56.5476	56.5476	Mouse,Rat	2	Rat	1	SpSpecificGains	RatSpecificGains	unbound	FoxA1	Mouse	Rat	NA	NA	NA	NA	NA	NA	NA	NA	NA	NA	NA	NA	NA
428408	17	75198818	75199150	NA	NA	NA	1	1	41.6667	41.6667	Human,Mouse,Rat	3	Rat	1	SpSpecificGains	RatSpecificGains	unbound	FoxA1	Mouse	Rat	NA	NA	NA	NA	NA	NA	NA	NA	NA	NA	NA	NA	NA
428409	6	50419907	50420231	NA	NA	NA	3	2	76.2923	90.9091	Mouse,Rat	2	Rat	1	SpSpecificGains	RatSpecificGains	unbound	FoxA1	Mouse	Rat	NA	NA	NA	NA	NA	NA	NA	NA	NA	NA	NA	NA	NA
428410	18	87032146	87032478	NA	NA	NA	2	2	85.3535	85.3535	Mouse,Rat	2	Rat	1	SpSpecificGains	RatSpecificGains	unbound	FoxA1	Mouse	Rat	NA	NA	NA	NA	NA	NA	NA	NA	NA	NA	NA	NA	NA
428411	16	57749231	57749572	NA	NA	NA	1	1	44.4444	44.4444	Mouse,Rat	2	Rat	1	SpSpecificGains	RatSpecificGains	unbound	FoxA1	Mouse	Rat	NA	NA	NA	NA	NA	NA	NA	NA	NA	NA	NA	NA	NA
428412	12	108794896	108795239	NA	NA	NA	6	6	0	0	Mouse,Rat	2	Rat	1	SpSpecificGains	RatSpecificGains	unbound	FoxA1	Mouse	Rat	NA	NA	NA	NA	NA	NA	NA	NA	NA	NA	NA	NA	NA
428413	5	78077308	78077641	NA	NA	NA	1	1	84.6154	84.6154	Mouse,Rat,Dog	3	Rat	1	SpSpecificGains	RatSpecificGains	unbound	FoxA1	Mouse	Rat	NA	NA	NA	NA	NA	NA	NA	NA	NA	NA	NA	NA	NA
428414	2	102268477	102268805	NA	NA	NA	3	3	76.5789	76.5789	Human,Mouse,Rat	3	Rat	1	SpSpecificGains	RatSpecificGains	unbound	FoxA1	Mouse	Rat	NA	NA	NA	NA	NA	NA	NA	NA	NA	NA	NA	NA	NA
428415	14	34422764	34423073	NA	NA	NA	1	1	91.6667	91.6667	Human,Mouse,Rat,Dog	4	Rat	1	SpSpecificGains	RatSpecificGains	unbound	FoxA1	Mouse	Rat	NA	NA	NA	NA	NA	NA	NA	NA	NA	NA	NA	NA	NA
428416	11	108267761	108268110	NA	NA	NA	7	7	69.2134	69.2134	Human,Mouse,Rat,Dog	4	Rat	1	SpSpecificGains	RatSpecificGains	unbound	FoxA1	Mouse	Rat	NA	NA	NA	NA	NA	NA	NA	NA	NA	NA	NA	NA	NA
428417	3	89233643	89233974	NA	NA	NA	9	9	18.4588	18.4588	Human,Mouse,Rat,Dog	4	Rat	1	SpSpecificGains	RatSpecificGains	unbound	FoxA1	Mouse	Rat	NA	NA	NA	NA	NA	NA	NA	NA	NA	NA	NA	NA	NA
428418	9	66219188	66219526	NA	NA	NA	6	6	69.0624	69.0624	Mouse,Rat	2	Rat	1	SpSpecificGains	RatSpecificGains	unbound	FoxA1	Mouse	Rat	NA	NA	NA	NA	NA	NA	NA	NA	NA	NA	NA	NA	NA
428419	9	45191767	45192102	NA	NA	NA	3	3	90.8893	90.8893	Mouse,Rat	2	Rat	1	SpSpecificGains	RatSpecificGains	unbound	FoxA1	Mouse	Rat	NA	NA	NA	NA	NA	NA	NA	NA	NA	NA	NA	NA	NA
428420	5	54806493	54806829	NA	NA	NA	3	3	67.1958	67.1958	Mouse,Rat	2	Rat	1	SpSpecificGains	RatSpecificGains	unbound	FoxA1	Mouse	Rat	NA	NA	NA	NA	NA	NA	NA	NA	NA	NA	NA	NA	NA
428421	9	61423196	61423535	NA	NA	NA	3	3	77.7778	77.7778	Mouse,Rat	2	Rat	1	SpSpecificGains	RatSpecificGains	unbound	FoxA1	Mouse	Rat	NA	NA	NA	NA	NA	NA	NA	NA	NA	NA	NA	NA	NA
428422	6	35914436	35914782	NA	NA	NA	2	2	83.3333	83.3333	Mouse,Rat	2	Rat	1	SpSpecificGains	RatSpecificGains	unbound	FoxA1	Mouse	Rat	NA	NA	NA	NA	NA	NA	NA	NA	NA	NA	NA	NA	NA
428423	11	78505999	78506453	NA	NA	NA	5	5	95.9804	95.9804	Mouse,Rat	2	Rat	1	SpSpecificGains	RatSpecificGains	unbound	FoxA1	Mouse	Rat	NA	NA	NA	NA	NA	NA	NA	NA	NA	NA	NA	NA	NA
428424	X	164233453	164233739	NA	NA	NA	6	6	0	0	Mouse,Rat	2	Rat	1	SpSpecificGains	RatSpecificGains	unbound	FoxA1	Mouse	Rat	NA	NA	NA	NA	NA	NA	NA	NA	NA	NA	NA	NA	NA
428425	9	121723717	121724035	NA	NA	NA	7	7	91.5391	91.5391	Human,Mouse,Rat,Dog	4	Rat	1	SpSpecificGains	RatSpecificGains	unbound	FoxA1	Mouse	Rat	NA	NA	NA	NA	NA	NA	NA	NA	NA	NA	NA	NA	NA
428426	3	95651199	95651498	NA	NA	NA	4	4	72.0913	72.0913	Mouse,Rat	2	Rat	1	SpSpecificGains	RatSpecificGains	unbound	FoxA1	Mouse	Rat	NA	NA	NA	NA	NA	NA	NA	NA	NA	NA	NA	NA	NA
428427	2	67977885	67978227	NA	NA	NA	5	5	29.2632	29.2632	Human,Mouse,Rat,Dog	4	Rat	1	SpSpecificGains	RatSpecificGains	unbound	FoxA1	Mouse	Rat	NA	NA	NA	NA	NA	NA	NA	NA	NA	NA	NA	NA	NA
428428	8	70213098	70213411	NA	NA	NA	3	3	0	0	Mouse,Rat	2	Rat	1	SpSpecificGains	RatSpecificGains	unbound	FoxA1	Mouse	Rat	NA	NA	NA	NA	NA	NA	NA	NA	NA	NA	NA	NA	NA
428429	3	99339940	99340262	NA	NA	NA	1	1	33.3333	33.3333	Human,Mouse,Rat,Dog	4	Rat	1	SpSpecificGains	RatSpecificGains	unbound	FoxA1	Mouse	Rat	NA	NA	NA	NA	NA	NA	NA	NA	NA	NA	NA	NA	NA
428430	1	164787766	164788106	NA	NA	NA	7	2	40.6097	67.6884	Mouse,Rat	2	Rat	1	SpSpecificGains	RatSpecificGains	unbound	FoxA1	Mouse	Rat	NA	NA	NA	NA	NA	NA	NA	NA	NA	NA	NA	NA	NA
428431	7	65908751	65909084	NA	NA	NA	2	2	95.8333	95.8333	Human,Mouse,Rat,Dog	4	Rat	1	SpSpecificGains	RatSpecificGains	unbound	FoxA1	Mouse	Rat	NA	NA	NA	NA	NA	NA	NA	NA	NA	NA	NA	NA	NA
428432	2	53049800	53050178	NA	NA	NA	2	2	93.75	93.75	Human,Mouse,Rat	3	Rat	1	SpSpecificGains	RatSpecificGains	unbound	FoxA1	Mouse	Rat	NA	NA	NA	NA	NA	NA	NA	NA	NA	NA	NA	NA	NA
428433	2	134252986	134253325	NA	NA	NA	2	2	33.3333	33.3333	Mouse,Rat	2	Rat	1	SpSpecificGains	RatSpecificGains	unbound	FoxA1	Mouse	Rat	NA	NA	NA	NA	NA	NA	NA	NA	NA	NA	NA	NA	NA
428434	12	111343383	111343725	NA	NA	NA	4	3	88.9693	86.4035	Mouse,Rat	2	Rat	1	SpSpecificGains	RatSpecificGains	unbound	FoxA1	Mouse	Rat	NA	NA	NA	NA	NA	NA	NA	NA	NA	NA	NA	NA	NA
428435	11	67020094	67020392	NA	NA	NA	1	1	31.25	31.25	Mouse,Rat	2	Rat	1	SpSpecificGains	RatSpecificGains	unbound	FoxA1	Mouse	Rat	NA	NA	NA	NA	NA	NA	NA	NA	NA	NA	NA	NA	NA
428436	2	50966514	50966865	NA	NA	NA	1	1	73.3333	73.3333	Human,Mouse,Rat,Dog	4	Rat	1	SpSpecificGains	RatSpecificGains	unbound	FoxA1	Mouse	Rat	NA	NA	NA	NA	NA	NA	NA	NA	NA	NA	NA	NA	NA
428437	2	158180343	158180698	NA	NA	NA	5	5	77.3395	77.3395	Human,Mouse,Rat,Dog	4	Rat	1	SpSpecificGains	RatSpecificGains	unbound	FoxA1	Mouse	Rat	NA	NA	NA	NA	NA	NA	NA	NA	NA	NA	NA	NA	NA
428438	16	3912479	3912829	NA	NA	NA	3	3	91.6667	91.6667	Mouse,Rat	2	Rat	1	SpSpecificGains	RatSpecificGains	unbound	FoxA1	Mouse	Rat	NA	NA	NA	NA	NA	NA	NA	NA	NA	NA	NA	NA	NA
428439	4	87977481	87977823	NA	NA	NA	5	5	87.0952	87.0952	Human,Mouse,Rat,Dog	4	Rat	1	SpSpecificGains	RatSpecificGains	unbound	FoxA1	Mouse	Rat	NA	NA	NA	NA	NA	NA	NA	NA	NA	NA	NA	NA	NA
428440	13	4545958	4548248	NA	NA	NA	9	8	84.0035	82.0039	Mouse,Rat	2	Rat	1	SpSpecificGains	RatSpecificGains	unbound	FoxA1	Mouse	Rat	NA	NA	NA	NA	NA	NA	NA	NA	NA	NA	NA	NA	NA
428441	11	84782168	84782545	NA	NA	NA	2	2	94.4444	94.4444	Human,Mouse,Rat,Dog	4	Rat	1	SpSpecificGains	RatSpecificGains	unbound	FoxA1	Mouse	Rat	NA	NA	NA	NA	NA	NA	NA	NA	NA	NA	NA	NA	NA
428442	10	95416715	95417057	NA	NA	NA	38	38	0.621345	0.621345	Human,Mouse,Rat,Dog	4	Human,Rat	2	evoDynamic	evoDynamic	unbound	FoxA1	Mouse	Rat	NA	NA	NA	NA	NA	NA	NA	NA	NA	NA	NA	NA	NA
428443	18	65128545	65129195	NA	NA	NA	5	5	89.1017	89.1017	Human,Mouse,Rat,Dog	4	Rat	1	SpSpecificGains	RatSpecificGains	unbound	FoxA1	Mouse	Rat	NA	NA	NA	NA	NA	NA	NA	NA	NA	NA	NA	NA	NA
428444	12	111429439	111429747	NA	NA	NA	23	22	67.9321	67.7529	Mouse,Rat	2	Rat	1	SpSpecificGains	RatSpecificGains	unbound	FoxA1	Mouse	Rat	NA	NA	NA	NA	NA	NA	NA	NA	NA	NA	NA	NA	NA
428445	3	83011204	83011543	NA	NA	NA	3	3	20.3704	20.3704	Human,Mouse,Rat	3	Rat	1	SpSpecificGains	RatSpecificGains	unbound	FoxA1	Mouse	Rat	NA	NA	NA	NA	NA	NA	NA	NA	NA	NA	NA	NA	NA
428446	18	61367094	61367425	NA	NA	NA	4	4	77.1062	77.1062	Mouse,Rat	2	Rat	1	SpSpecificGains	RatSpecificGains	unbound	FoxA1	Mouse	Rat	NA	NA	NA	NA	NA	NA	NA	NA	NA	NA	NA	NA	NA
428447	14	62938916	62939240	NA	NA	NA	1	1	85.7143	85.7143	Human,Mouse,Rat	3	Rat	1	SpSpecificGains	RatSpecificGains	unbound	FoxA1	Mouse	Rat	NA	NA	NA	NA	NA	NA	NA	NA	NA	NA	NA	NA	NA
428448	9	25537250	25538060	NA	NA	NA	6	5	100	100	Mouse,Rat	2	Rat	1	SpSpecificGains	RatSpecificGains	unbound	FoxA1	Mouse	Rat	NA	NA	NA	NA	NA	NA	NA	NA	NA	NA	NA	NA	NA
428449	11	118105050	118105424	NA	NA	NA	11	11	90.2333	90.2333	Mouse,Rat	2	Rat	1	SpSpecificGains	RatSpecificGains	unbound	FoxA1	Mouse	Rat	NA	NA	NA	NA	NA	NA	NA	NA	NA	NA	NA	NA	NA
428450	11	77215096	77215437	NA	NA	NA	2	2	30	30	Mouse,Rat	2	Rat	1	SpSpecificGains	RatSpecificGains	unbound	FoxA1	Mouse	Rat	NA	NA	NA	NA	NA	NA	NA	NA	NA	NA	NA	NA	NA
428451	8	111106423	111106761	NA	NA	NA	2	2	85.4167	85.4167	Mouse,Rat	2	Rat	1	SpSpecificGains	RatSpecificGains	unbound	FoxA1	Mouse	Rat	NA	NA	NA	NA	NA	NA	NA	NA	NA	NA	NA	NA	NA
428452	14	70212320	70212638	NA	NA	NA	1	1	7.14286	7.14286	Human,Mouse,Rat,Dog	4	Rat	1	SpSpecificGains	RatSpecificGains	unbound	FoxA1	Mouse	Rat	NA	NA	NA	NA	NA	NA	NA	NA	NA	NA	NA	NA	NA
428453	12	83160418	83160796	NA	NA	NA	2	2	77.2727	77.2727	Human,Mouse,Rat,Dog	4	Rat	1	SpSpecificGains	RatSpecificGains	unbound	FoxA1	Mouse	Rat	NA	NA	NA	NA	NA	NA	NA	NA	NA	NA	NA	NA	NA
428454	12	101762107	101762439	NA	NA	NA	3	3	64.3073	64.3073	Mouse,Rat	2	Rat	1	SpSpecificGains	RatSpecificGains	unbound	FoxA1	Mouse	Rat	NA	NA	NA	NA	NA	NA	NA	NA	NA	NA	NA	NA	NA
428455	4	57121643	57121964	NA	NA	NA	4	4	65.3968	65.3968	Mouse,Rat	2	Rat	1	SpSpecificGains	RatSpecificGains	unbound	FoxA1	Mouse	Rat	NA	NA	NA	NA	NA	NA	NA	NA	NA	NA	NA	NA	NA
428456	3	66081499	66081833	NA	NA	NA	3	3	40.7148	40.7148	Mouse,Rat,Dog	3	Rat	1	SpSpecificGains	RatSpecificGains	unbound	FoxA1	Mouse	Rat	NA	NA	NA	NA	NA	NA	NA	NA	NA	NA	NA	NA	NA
428457	18	42829271	42829983	NA	NA	NA	8	8	84.1261	84.1261	Mouse,Rat	2	Rat	1	SpSpecificGains	RatSpecificGains	unbound	FoxA1	Mouse	Rat	NA	NA	NA	NA	NA	NA	NA	NA	NA	NA	NA	NA	NA
428458	16	90673603	90673951	NA	NA	NA	5	5	75.8088	75.8088	Mouse,Rat,Dog	3	Rat	1	SpSpecificGains	RatSpecificGains	unbound	FoxA1	Mouse	Rat	NA	NA	NA	NA	NA	NA	NA	NA	NA	NA	NA	NA	NA
428459	8	91701634	91701959	NA	NA	NA	3	3	100	100	Mouse,Rat	2	Rat	1	SpSpecificGains	RatSpecificGains	unbound	FoxA1	Mouse	Rat	NA	NA	NA	NA	NA	NA	NA	NA	NA	NA	NA	NA	NA
428460	7	81572616	81572986	NA	NA	NA	6	6	11.3757	11.3757	Mouse,Rat	2	Rat	1	SpSpecificGains	RatSpecificGains	unbound	FoxA1	Mouse	Rat	NA	NA	NA	NA	NA	NA	NA	NA	NA	NA	NA	NA	NA
428461	6	49173697	49174007	NA	NA	NA	3	3	90.4762	90.4762	Mouse,Rat	2	Rat	1	SpSpecificGains	RatSpecificGains	unbound	FoxA1	Mouse	Rat	NA	NA	NA	NA	NA	NA	NA	NA	NA	NA	NA	NA	NA
428462	1	77278129	77278489	NA	NA	NA	2	2	83.3333	83.3333	Human,Mouse,Rat,Dog	4	Rat	1	SpSpecificGains	RatSpecificGains	unbound	FoxA1	Mouse	Rat	NA	NA	NA	NA	NA	NA	NA	NA	NA	NA	NA	NA	NA
428463	14	120278902	120279239	NA	NA	NA	7	7	31.4131	31.4131	Human,Mouse,Rat,Dog	4	Rat	1	SpSpecificGains	RatSpecificGains	unbound	FoxA1	Mouse	Rat	NA	NA	NA	NA	NA	NA	NA	NA	NA	NA	NA	NA	NA
428464	12	70225631	70225889	NA	NA	NA	3	2	24.0981	25.5411	Human,Mouse,Rat	3	Rat	1	SpSpecificGains	RatSpecificGains	unbound	FoxA1	Mouse	Rat	NA	NA	NA	NA	NA	NA	NA	NA	NA	NA	NA	NA	NA
428465	8	31213947	31214265	NA	NA	NA	3	3	11.1111	11.1111	Mouse,Rat	2	Rat	1	SpSpecificGains	RatSpecificGains	unbound	FoxA1	Mouse	Rat	NA	NA	NA	NA	NA	NA	NA	NA	NA	NA	NA	NA	NA
428466	2	95371367	95371702	NA	NA	NA	2	2	86.7424	86.7424	Mouse,Rat	2	Rat	1	SpSpecificGains	RatSpecificGains	unbound	FoxA1	Mouse	Rat	NA	NA	NA	NA	NA	NA	NA	NA	NA	NA	NA	NA	NA
428467	11	35407688	35407994	NA	NA	NA	5	4	13.1111	16.3889	Human,Mouse,Rat,Dog	4	Rat	1	SpSpecificGains	RatSpecificGains	unbound	FoxA1	Mouse	Rat	NA	NA	NA	NA	NA	NA	NA	NA	NA	NA	NA	NA	NA
428468	5	67306808	67307164	NA	NA	NA	42	42	0.341615	0.341615	Mouse,Rat	2	Rat	1	SpSpecificGains	RatSpecificGains	unbound	FoxA1	Mouse	Rat	NA	NA	NA	NA	NA	NA	NA	NA	NA	NA	NA	NA	NA
428469	16	46553033	46553359	NA	NA	NA	3	3	62.963	62.963	Mouse,Rat	2	Rat	1	SpSpecificGains	RatSpecificGains	unbound	FoxA1	Mouse	Rat	NA	NA	NA	NA	NA	NA	NA	NA	NA	NA	NA	NA	NA
428470	11	98026075	98026428	NA	NA	NA	9	9	26.8889	26.8889	Mouse,Rat	2	Rat	1	SpSpecificGains	RatSpecificGains	unbound	FoxA1	Mouse	Rat	NA	NA	NA	NA	NA	NA	NA	NA	NA	NA	NA	NA	NA
428471	9	48593830	48594174	NA	NA	NA	7	7	59.3254	59.3254	Mouse,Rat	2	Rat	1	SpSpecificGains	RatSpecificGains	unbound	FoxA1	Mouse	Rat	NA	NA	NA	NA	NA	NA	NA	NA	NA	NA	NA	NA	NA
428472	9	43118866	43119247	NA	NA	NA	6	6	85.1891	85.1891	Human,Mouse,Rat	3	Rat	1	SpSpecificGains	RatSpecificGains	unbound	FoxA1	Mouse	Rat	NA	NA	NA	NA	NA	NA	NA	NA	NA	NA	NA	NA	NA
428473	18	38276376	38276696	NA	NA	NA	3	3	67.037	67.037	Human,Mouse,Rat,Dog	4	Rat	1	SpSpecificGains	RatSpecificGains	unbound	FoxA1	Mouse	Rat	NA	NA	NA	NA	NA	NA	NA	NA	NA	NA	NA	NA	NA
428474	14	121315761	121315897	NA	NA	NA	1	1	36.3636	36.3636	Mouse,Rat	2	Rat	1	SpSpecificGains	RatSpecificGains	unbound	FoxA1	Mouse	Rat	NA	NA	NA	NA	NA	NA	NA	NA	NA	NA	NA	NA	NA
428475	2	84810778	84811107	NA	NA	NA	13	13	19.019	19.019	Human,Mouse,Rat,Dog	4	Rat	1	SpSpecificGains	RatSpecificGains	unbound	FoxA1	Mouse	Rat	NA	NA	NA	NA	NA	NA	NA	NA	NA	NA	NA	NA	NA
428476	11	43327075	43327354	NA	NA	NA	2	2	40.963	40.963	Mouse,Rat	2	Rat	1	SpSpecificGains	RatSpecificGains	unbound	FoxA1	Mouse	Rat	NA	NA	NA	NA	NA	NA	NA	NA	NA	NA	NA	NA	NA
428477	10	121487030	121487285	NA	NA	NA	5	5	71.1298	71.1298	Human,Mouse,Rat,Dog	4	Rat	1	SpSpecificGains	RatSpecificGains	unbound	FoxA1	Mouse	Rat	NA	NA	NA	NA	NA	NA	NA	NA	NA	NA	NA	NA	NA
428478	2	92437429	92437762	NA	NA	NA	3	3	17.8399	17.8399	Mouse,Rat	2	Rat	1	SpSpecificGains	RatSpecificGains	unbound	FoxA1	Mouse	Rat	NA	NA	NA	NA	NA	NA	NA	NA	NA	NA	NA	NA	NA
428479	18	56758725	56759058	NA	NA	NA	6	6	59.4188	59.4188	Human,Mouse,Rat,Dog	4	Rat	1	SpSpecificGains	RatSpecificGains	unbound	FoxA1	Mouse	Rat	NA	NA	NA	NA	NA	NA	NA	NA	NA	NA	NA	NA	NA
428480	15	7826159	7826491	NA	NA	NA	2	2	60.5556	60.5556	Human,Mouse,Rat,Dog	4	Rat	1	SpSpecificGains	RatSpecificGains	unbound	FoxA1	Mouse	Rat	NA	NA	NA	NA	NA	NA	NA	NA	NA	NA	NA	NA	NA
428481	11	110097906	110098241	NA	NA	NA	1	1	50	50	Mouse,Rat	2	Rat	1	SpSpecificGains	RatSpecificGains	unbound	FoxA1	Mouse	Rat	NA	NA	NA	NA	NA	NA	NA	NA	NA	NA	NA	NA	NA
428482	4	9118395	9118750	NA	NA	NA	5	5	6.90909	6.90909	Mouse,Rat	2	Rat	1	SpSpecificGains	RatSpecificGains	unbound	FoxA1	Mouse	Rat	NA	NA	NA	NA	NA	NA	NA	NA	NA	NA	NA	NA	NA
428483	2	117095942	117096219	NA	NA	NA	3	3	86.6826	86.6826	Human,Mouse,Rat,Dog	4	Rat	1	SpSpecificGains	RatSpecificGains	unbound	FoxA1	Mouse	Rat	NA	NA	NA	NA	NA	NA	NA	NA	NA	NA	NA	NA	NA
428484	16	17328260	17328950	NA	NA	NA	5	4	85.1111	81.3889	Mouse,Rat	2	Rat	1	SpSpecificGains	RatSpecificGains	unbound	FoxA1	Mouse	Rat	NA	NA	NA	NA	NA	NA	NA	NA	NA	NA	NA	NA	NA
428485	1	106304654	106304989	NA	NA	NA	3	3	90.9907	90.9907	Mouse,Rat	2	Rat	1	SpSpecificGains	RatSpecificGains	unbound	FoxA1	Mouse	Rat	NA	NA	NA	NA	NA	NA	NA	NA	NA	NA	NA	NA	NA
428486	8	87164981	87165343	NA	NA	NA	3	3	86.6667	86.6667	Mouse,Rat	2	Rat	1	SpSpecificGains	RatSpecificGains	unbound	FoxA1	Mouse	Rat	NA	NA	NA	NA	NA	NA	NA	NA	NA	NA	NA	NA	NA
428487	2	35184377	35184715	NA	NA	NA	4	4	49.2279	49.2279	Human,Mouse,Rat,Dog	4	Rat	1	SpSpecificGains	RatSpecificGains	unbound	FoxA1	Mouse	Rat	NA	NA	NA	NA	NA	NA	NA	NA	NA	NA	NA	NA	NA
428488	18	74178707	74179094	NA	NA	NA	10	8	71.1155	70.1443	Mouse,Rat	2	Rat	1	SpSpecificGains	RatSpecificGains	unbound	FoxA1	Mouse	Rat	NA	NA	NA	NA	NA	NA	NA	NA	NA	NA	NA	NA	NA
428489	14	76681650	76681970	NA	NA	NA	3	3	6.66667	6.66667	Mouse,Rat	2	Rat	1	SpSpecificGains	RatSpecificGains	unbound	FoxA1	Mouse	Rat	NA	NA	NA	NA	NA	NA	NA	NA	NA	NA	NA	NA	NA
428490	13	111818503	111818804	NA	NA	NA	6	6	43.7551	43.7551	Mouse,Rat	2	Rat	1	SpSpecificGains	RatSpecificGains	unbound	FoxA1	Mouse	Rat	NA	NA	NA	NA	NA	NA	NA	NA	NA	NA	NA	NA	NA
428491	8	12995216	12995555	NA	NA	NA	4	4	83.7662	83.7662	Mouse,Rat	2	Rat	1	SpSpecificGains	RatSpecificGains	unbound	FoxA1	Mouse	Rat	NA	NA	NA	NA	NA	NA	NA	NA	NA	NA	NA	NA	NA
428492	4	106938574	106938867	NA	NA	NA	2	2	24.1667	24.1667	Human,Mouse,Rat,Dog	4	Rat	1	SpSpecificGains	RatSpecificGains	unbound	FoxA1	Mouse	Rat	NA	NA	NA	NA	NA	NA	NA	NA	NA	NA	NA	NA	NA
428493	11	72606117	72606656	NA	NA	NA	4	3	64.8065	53.0754	Mouse,Rat	2	Rat	1	SpSpecificGains	RatSpecificGains	unbound	FoxA1	Mouse	Rat	NA	NA	NA	NA	NA	NA	NA	NA	NA	NA	NA	NA	NA
428494	6	49146443	49146769	NA	NA	NA	2	2	54.1667	54.1667	Mouse,Rat	2	Rat	1	SpSpecificGains	RatSpecificGains	unbound	FoxA1	Mouse	Rat	NA	NA	NA	NA	NA	NA	NA	NA	NA	NA	NA	NA	NA
428495	5	45490863	45491205	NA	NA	NA	4	4	93.6538	93.6538	Human,Mouse,Rat,Dog	4	Rat	1	SpSpecificGains	RatSpecificGains	unbound	FoxA1	Mouse	Rat	NA	NA	NA	NA	NA	NA	NA	NA	NA	NA	NA	NA	NA
428496	11	78724811	78725155	NA	NA	NA	1	1	55.5556	55.5556	Mouse,Rat	2	Rat	1	SpSpecificGains	RatSpecificGains	unbound	FoxA1	Mouse	Rat	NA	NA	NA	NA	NA	NA	NA	NA	NA	NA	NA	NA	NA
428497	9	65780339	65780921	NA	NA	NA	6	6	92.803	92.803	Mouse,Rat	2	Rat	1	SpSpecificGains	RatSpecificGains	unbound	FoxA1	Mouse	Rat	NA	NA	NA	NA	NA	NA	NA	NA	NA	NA	NA	NA	NA
428498	16	76684181	76684534	NA	NA	NA	4	4	94.7222	94.7222	Human,Mouse,Rat,Dog	4	Rat	1	SpSpecificGains	RatSpecificGains	unbound	FoxA1	Mouse	Rat	NA	NA	NA	NA	NA	NA	NA	NA	NA	NA	NA	NA	NA
428499	7	126279751	126280098	NA	NA	NA	2	2	44.5455	44.5455	Human,Mouse,Rat,Dog	4	Rat	1	SpSpecificGains	RatSpecificGains	unbound	FoxA1	Mouse	Rat	NA	NA	NA	NA	NA	NA	NA	NA	NA	NA	NA	NA	NA
428500	6	39695293	39695600	NA	NA	NA	4	4	83.0357	83.0357	Mouse,Rat	2	Rat	1	SpSpecificGains	RatSpecificGains	unbound	FoxA1	Mouse	Rat	NA	NA	NA	NA	NA	NA	NA	NA	NA	NA	NA	NA	NA
428501	2	34420862	34421238	NA	NA	NA	3	3	59.7306	59.7306	Mouse,Rat	2	Rat	1	SpSpecificGains	RatSpecificGains	unbound	FoxA1	Mouse	Rat	NA	NA	NA	NA	NA	NA	NA	NA	NA	NA	NA	NA	NA
428502	12	106077978	106078310	NA	NA	NA	6	6	91.0917	91.0917	Human,Mouse,Rat,Dog	4	Rat	1	SpSpecificGains	RatSpecificGains	unbound	FoxA1	Mouse	Rat	NA	NA	NA	NA	NA	NA	NA	NA	NA	NA	NA	NA	NA
428503	9	122128330	122128658	NA	NA	NA	2	1	3.125	0	Human,Mouse,Rat,Dog	4	Rat	1	SpSpecificGains	RatSpecificGains	unbound	FoxA1	Mouse	Rat	NA	NA	NA	NA	NA	NA	NA	NA	NA	NA	NA	NA	NA
428504	9	97068679	97068988	NA	NA	NA	3	3	4.16667	4.16667	Human,Mouse,Rat,Dog	4	Rat	1	SpSpecificGains	RatSpecificGains	unbound	FoxA1	Mouse	Rat	NA	NA	NA	NA	NA	NA	NA	NA	NA	NA	NA	NA	NA
428505	19	7492478	7492808	NA	NA	NA	1	1	41.6667	41.6667	Human,Mouse,Rat,Dog	4	Rat	1	SpSpecificGains	RatSpecificGains	unbound	FoxA1	Mouse	Rat	NA	NA	NA	NA	NA	NA	NA	NA	NA	NA	NA	NA	NA
428506	19	14990976	14991310	NA	NA	NA	6	6	75	75	Mouse,Rat,Dog	3	Rat	1	SpSpecificGains	RatSpecificGains	unbound	FoxA1	Mouse	Rat	NA	NA	NA	NA	NA	NA	NA	NA	NA	NA	NA	NA	NA
428507	10	28082524	28082861	NA	NA	NA	1	1	0	0	Human,Mouse,Rat,Dog	4	Rat	1	SpSpecificGains	RatSpecificGains	unbound	FoxA1	Mouse	Rat	NA	NA	NA	NA	NA	NA	NA	NA	NA	NA	NA	NA	NA
428508	2	92300126	92300625	NA	NA	NA	4	4	70.4464	70.4464	Human,Mouse,Rat,Dog	4	Rat	1	SpSpecificGains	RatSpecificGains	unbound	FoxA1	Mouse	Rat	NA	NA	NA	NA	NA	NA	NA	NA	NA	NA	NA	NA	NA
428509	2	70598522	70598856	NA	NA	NA	2	2	58.5859	58.5859	Mouse,Rat,Dog	3	Rat	1	SpSpecificGains	RatSpecificGains	unbound	FoxA1	Mouse	Rat	NA	NA	NA	NA	NA	NA	NA	NA	NA	NA	NA	NA	NA
428510	13	52043892	52044258	NA	NA	NA	3	3	94.709	94.709	Mouse,Rat	2	Rat	1	SpSpecificGains	RatSpecificGains	unbound	FoxA1	Mouse	Rat	NA	NA	NA	NA	NA	NA	NA	NA	NA	NA	NA	NA	NA
428511	11	69585596	69585810	NA	NA	NA	2	2	93.3333	93.3333	Human,Mouse,Rat,Dog	4	Rat	1	SpSpecificGains	RatSpecificGains	unbound	FoxA1	Mouse	Rat	NA	NA	NA	NA	NA	NA	NA	NA	NA	NA	NA	NA	NA
428512	6	117841629	117841962	NA	NA	NA	7	7	2.53968	2.53968	Mouse,Rat	2	Rat	1	SpSpecificGains	RatSpecificGains	unbound	FoxA1	Mouse	Rat	NA	NA	NA	NA	NA	NA	NA	NA	NA	NA	NA	NA	NA
428513	13	24949058	24949429	NA	NA	NA	4	4	40.4085	40.4085	Human,Mouse,Rat,Dog	4	Rat	1	SpSpecificGains	RatSpecificGains	unbound	FoxA1	Mouse	Rat	NA	NA	NA	NA	NA	NA	NA	NA	NA	NA	NA	NA	NA
428514	6	23836603	23836941	NA	NA	NA	3	3	32.4664	32.4664	Mouse,Rat	2	Rat	1	SpSpecificGains	RatSpecificGains	unbound	FoxA1	Mouse	Rat	NA	NA	NA	NA	NA	NA	NA	NA	NA	NA	NA	NA	NA
428515	2	167070669	167071012	NA	NA	NA	4	4	70.1206	70.1206	Mouse,Rat	2	Rat	1	SpSpecificGains	RatSpecificGains	unbound	FoxA1	Mouse	Rat	NA	NA	NA	NA	NA	NA	NA	NA	NA	NA	NA	NA	NA
428516	19	43528462	43528814	NA	NA	NA	6	6	83.0808	83.0808	Human,Mouse,Rat,Dog	4	Rat	1	SpSpecificGains	RatSpecificGains	unbound	FoxA1	Mouse	Rat	NA	NA	NA	NA	NA	NA	NA	NA	NA	NA	NA	NA	NA
428517	7	30888742	30889119	NA	NA	NA	4	4	85.9127	85.9127	Human,Mouse,Rat,Dog	4	Rat	1	SpSpecificGains	RatSpecificGains	unbound	FoxA1	Mouse	Rat	NA	NA	NA	NA	NA	NA	NA	NA	NA	NA	NA	NA	NA
428518	17	64467576	64467969	NA	NA	NA	11	9	82.2245	81.9781	Mouse,Rat,Dog	3	Rat	1	SpSpecificGains	RatSpecificGains	unbound	FoxA1	Mouse	Rat	NA	NA	NA	NA	NA	NA	NA	NA	NA	NA	NA	NA	NA
428519	14	25116482	25116808	NA	NA	NA	3	3	39.0598	39.0598	Human,Mouse,Rat,Dog	4	Rat	1	SpSpecificGains	RatSpecificGains	unbound	FoxA1	Mouse	Rat	NA	NA	NA	NA	NA	NA	NA	NA	NA	NA	NA	NA	NA
428520	8	45256796	45257166	NA	NA	NA	4	4	57.7778	57.7778	Mouse,Rat	2	Rat	1	SpSpecificGains	RatSpecificGains	unbound	FoxA1	Mouse	Rat	NA	NA	NA	NA	NA	NA	NA	NA	NA	NA	NA	NA	NA
428521	5	115057545	115057858	NA	NA	NA	1	1	83.3333	83.3333	Mouse,Rat	2	Rat	1	SpSpecificGains	RatSpecificGains	unbound	FoxA1	Mouse	Rat	NA	NA	NA	NA	NA	NA	NA	NA	NA	NA	NA	NA	NA
428522	18	16673018	16673382	NA	NA	NA	7	7	20.7734	20.7734	Human,Mouse,Rat,Dog	4	Rat	1	SpSpecificGains	RatSpecificGains	unbound	FoxA1	Mouse	Rat	NA	NA	NA	NA	NA	NA	NA	NA	NA	NA	NA	NA	NA
428523	17	78993251	78993561	NA	NA	NA	9	9	46.1306	46.1306	Human,Mouse,Rat,Dog	4	Rat	1	SpSpecificGains	RatSpecificGains	unbound	FoxA1	Mouse	Rat	NA	NA	NA	NA	NA	NA	NA	NA	NA	NA	NA	NA	NA
428524	15	39783812	39784207	NA	NA	NA	4	4	78.4754	78.4754	Human,Mouse,Rat,Dog	4	Rat	1	SpSpecificGains	RatSpecificGains	unbound	FoxA1	Mouse	Rat	NA	NA	NA	NA	NA	NA	NA	NA	NA	NA	NA	NA	NA
428525	15	34512096	34512433	NA	NA	NA	4	4	90.5983	90.5983	Mouse,Rat	2	Rat	1	SpSpecificGains	RatSpecificGains	unbound	FoxA1	Mouse	Rat	NA	NA	NA	NA	NA	NA	NA	NA	NA	NA	NA	NA	NA
428526	16	21995593	21995913	NA	NA	NA	8	8	27.8124	27.8124	Mouse,Rat	2	Rat	1	SpSpecificGains	RatSpecificGains	unbound	FoxA1	Mouse	Rat	NA	NA	NA	NA	NA	NA	NA	NA	NA	NA	NA	NA	NA
428527	18	53755357	53755732	NA	NA	NA	5	5	67.5	67.5	Mouse,Rat	2	Rat	1	SpSpecificGains	RatSpecificGains	unbound	FoxA1	Mouse	Rat	NA	NA	NA	NA	NA	NA	NA	NA	NA	NA	NA	NA	NA
428528	17	46221153	46221473	NA	NA	NA	5	5	90.4877	90.4877	Mouse,Rat,Dog	3	Rat	1	SpSpecificGains	RatSpecificGains	unbound	FoxA1	Mouse	Rat	NA	NA	NA	NA	NA	NA	NA	NA	NA	NA	NA	NA	NA
428529	9	52066431	52066750	NA	NA	NA	4	4	96.1538	96.1538	Human,Mouse,Rat,Dog	4	Rat	1	SpSpecificGains	RatSpecificGains	unbound	FoxA1	Mouse	Rat	NA	NA	NA	NA	NA	NA	NA	NA	NA	NA	NA	NA	NA
428530	7	99305158	99305534	NA	NA	NA	6	6	75.3237	75.3237	Human,Mouse,Rat,Dog	4	Rat	1	SpSpecificGains	RatSpecificGains	unbound	FoxA1	Mouse	Rat	NA	NA	NA	NA	NA	NA	NA	NA	NA	NA	NA	NA	NA
428531	7	74423945	74424279	NA	NA	NA	4	4	75.0427	75.0427	Mouse,Rat,Dog	3	Rat	1	SpSpecificGains	RatSpecificGains	unbound	FoxA1	Mouse	Rat	NA	NA	NA	NA	NA	NA	NA	NA	NA	NA	NA	NA	NA
428532	16	80962034	80962414	NA	NA	NA	1	1	54.5455	54.5455	Human,Mouse,Rat	3	Rat	1	SpSpecificGains	RatSpecificGains	unbound	FoxA1	Mouse	Rat	NA	NA	NA	NA	NA	NA	NA	NA	NA	NA	NA	NA	NA
428533	19	25337742	25338090	NA	NA	NA	5	5	90.2857	90.2857	Mouse,Rat	2	Rat	1	SpSpecificGains	RatSpecificGains	unbound	FoxA1	Mouse	Rat	NA	NA	NA	NA	NA	NA	NA	NA	NA	NA	NA	NA	NA
428534	1	193323651	193323967	NA	NA	NA	5	5	73.7302	73.7302	Human,Mouse,Rat,Dog	4	Rat	1	SpSpecificGains	RatSpecificGains	unbound	FoxA1	Mouse	Rat	NA	NA	NA	NA	NA	NA	NA	NA	NA	NA	NA	NA	NA
428535	7	80132750	80133088	NA	NA	NA	2	2	90.9722	90.9722	Mouse,Rat	2	Rat	1	SpSpecificGains	RatSpecificGains	unbound	FoxA1	Mouse	Rat	NA	NA	NA	NA	NA	NA	NA	NA	NA	NA	NA	NA	NA
428536	2	22027514	22027841	NA	NA	NA	1	1	52.381	52.381	Human,Mouse,Rat,Dog	4	Rat	1	SpSpecificGains	RatSpecificGains	unbound	FoxA1	Mouse	Rat	NA	NA	NA	NA	NA	NA	NA	NA	NA	NA	NA	NA	NA
428537	13	42064937	42065250	NA	NA	NA	3	3	94.324	94.324	Human,Mouse,Rat	3	Rat	1	SpSpecificGains	RatSpecificGains	unbound	FoxA1	Mouse	Rat	NA	NA	NA	NA	NA	NA	NA	NA	NA	NA	NA	NA	NA
428538	12	69360694	69361038	NA	NA	NA	6	6	8.92857	8.92857	Mouse,Rat	2	Rat	1	SpSpecificGains	RatSpecificGains	unbound	FoxA1	Mouse	Rat	NA	NA	NA	NA	NA	NA	NA	NA	NA	NA	NA	NA	NA
428539	10	20952039	20952314	NA	NA	NA	17	17	2.35294	2.35294	Mouse,Rat	2	Rat	1	SpSpecificGains	RatSpecificGains	unbound	FoxA1	Mouse	Rat	NA	NA	NA	NA	NA	NA	NA	NA	NA	NA	NA	NA	NA
428540	3	147431129	147431461	NA	NA	NA	5	5	86.5455	86.5455	Mouse,Rat	2	Rat	1	SpSpecificGains	RatSpecificGains	unbound	FoxA1	Mouse	Rat	NA	NA	NA	NA	NA	NA	NA	NA	NA	NA	NA	NA	NA
428541	2	69000441	69000760	NA	NA	NA	2	2	47.5877	47.5877	Mouse,Rat	2	Rat	1	SpSpecificGains	RatSpecificGains	unbound	FoxA1	Mouse	Rat	NA	NA	NA	NA	NA	NA	NA	NA	NA	NA	NA	NA	NA
428542	2	32784293	32784624	NA	NA	NA	1	1	62.5	62.5	Human,Mouse,Rat,Dog	4	Rat	1	SpSpecificGains	RatSpecificGains	unbound	FoxA1	Mouse	Rat	NA	NA	NA	NA	NA	NA	NA	NA	NA	NA	NA	NA	NA
428543	19	55457591	55457920	NA	NA	NA	3	3	87.963	87.963	Mouse,Rat	2	Rat	1	SpSpecificGains	RatSpecificGains	unbound	FoxA1	Mouse	Rat	NA	NA	NA	NA	NA	NA	NA	NA	NA	NA	NA	NA	NA
428544	16	90283358	90283686	NA	NA	NA	25	25	0.4	0.4	Mouse,Rat	2	Rat	1	SpSpecificGains	RatSpecificGains	unbound	FoxA1	Mouse	Rat	NA	NA	NA	NA	NA	NA	NA	NA	NA	NA	NA	NA	NA
428545	1	67169111	67169449	NA	NA	NA	1	1	80	80	Human,Mouse,Rat,Dog	4	Rat	1	SpSpecificGains	RatSpecificGains	unbound	FoxA1	Mouse	Rat	NA	NA	NA	NA	NA	NA	NA	NA	NA	NA	NA	NA	NA
428546	11	45291868	45292219	NA	NA	NA	2	2	68.6603	68.6603	Human,Mouse,Rat,Dog	4	Rat	1	SpSpecificGains	RatSpecificGains	unbound	FoxA1	Mouse	Rat	NA	NA	NA	NA	NA	NA	NA	NA	NA	NA	NA	NA	NA
428547	5	125400906	125401260	NA	NA	NA	7	7	85.1389	85.1389	Human,Mouse,Rat,Dog	4	Rat	1	SpSpecificGains	RatSpecificGains	unbound	FoxA1	Mouse	Rat	NA	NA	NA	NA	NA	NA	NA	NA	NA	NA	NA	NA	NA
428548	2	92496600	92496941	NA	NA	NA	9	8	18.2067	20.4825	Mouse,Rat	2	Rat	1	SpSpecificGains	RatSpecificGains	unbound	FoxA1	Mouse	Rat	NA	NA	NA	NA	NA	NA	NA	NA	NA	NA	NA	NA	NA
428549	6	49197239	49197570	NA	NA	NA	2	2	88.2353	88.2353	Mouse,Rat	2	Rat	1	SpSpecificGains	RatSpecificGains	unbound	FoxA1	Mouse	Rat	NA	NA	NA	NA	NA	NA	NA	NA	NA	NA	NA	NA	NA
428550	1	71648706	71649031	NA	NA	NA	2	2	49.6503	49.6503	Mouse,Rat	2	Rat	1	SpSpecificGains	RatSpecificGains	unbound	FoxA1	Mouse	Rat	NA	NA	NA	NA	NA	NA	NA	NA	NA	NA	NA	NA	NA
428551	15	64125685	64126023	NA	NA	NA	5	5	79.1148	79.1148	Mouse,Rat	2	Rat	1	SpSpecificGains	RatSpecificGains	unbound	FoxA1	Mouse	Rat	NA	NA	NA	NA	NA	NA	NA	NA	NA	NA	NA	NA	NA
428552	7	123421988	123422330	NA	NA	NA	3	3	40.1598	40.1598	Mouse,Rat,Dog	3	Rat	1	SpSpecificGains	RatSpecificGains	unbound	FoxA1	Mouse	Rat	NA	NA	NA	NA	NA	NA	NA	NA	NA	NA	NA	NA	NA
428553	2	76610381	76610721	NA	NA	NA	5	5	86.5062	86.5062	Mouse,Rat	2	Rat	1	SpSpecificGains	RatSpecificGains	unbound	FoxA1	Mouse	Rat	NA	NA	NA	NA	NA	NA	NA	NA	NA	NA	NA	NA	NA
428554	2	142899037	142899341	NA	NA	NA	3	1	88.1074	85.7143	Human,Mouse,Rat,Dog	4	Rat	1	SpSpecificGains	RatSpecificGains	unbound	FoxA1	Mouse	Rat	NA	NA	NA	NA	NA	NA	NA	NA	NA	NA	NA	NA	NA
428555	15	64284420	64284774	NA	NA	NA	2	2	79.2208	79.2208	Human,Mouse,Rat,Dog	4	Rat	1	SpSpecificGains	RatSpecificGains	unbound	FoxA1	Mouse	Rat	NA	NA	NA	NA	NA	NA	NA	NA	NA	NA	NA	NA	NA
428556	11	97743478	97743808	NA	NA	NA	6	3	1.79924	1.51515	Mouse,Rat	2	Rat	1	SpSpecificGains	RatSpecificGains	unbound	FoxA1	Mouse	Rat	NA	NA	NA	NA	NA	NA	NA	NA	NA	NA	NA	NA	NA
428557	X	60367454	60367793	NA	NA	NA	2	2	87.5	87.5	Mouse,Rat	2	Rat	1	SpSpecificGains	RatSpecificGains	unbound	FoxA1	Mouse	Rat	NA	NA	NA	NA	NA	NA	NA	NA	NA	NA	NA	NA	NA
428558	6	37388941	37389264	NA	NA	NA	6	6	62.7816	62.7816	Human,Mouse,Rat,Dog	4	Rat	1	SpSpecificGains	RatSpecificGains	unbound	FoxA1	Mouse	Rat	NA	NA	NA	NA	NA	NA	NA	NA	NA	NA	NA	NA	NA
428559	6	34750231	34750490	NA	NA	NA	2	2	12.5272	12.5272	Human,Mouse,Rat	3	Rat	1	SpSpecificGains	RatSpecificGains	unbound	FoxA1	Mouse	Rat	NA	NA	NA	NA	NA	NA	NA	NA	NA	NA	NA	NA	NA
428560	3	132341854	132341994	NA	NA	NA	2	2	73.4848	73.4848	Mouse,Rat	2	Rat	1	SpSpecificGains	RatSpecificGains	unbound	FoxA1	Mouse	Rat	NA	NA	NA	NA	NA	NA	NA	NA	NA	NA	NA	NA	NA
428561	19	32529286	32529626	NA	NA	NA	6	5	76.3294	78.2619	Human,Mouse,Rat	3	Rat	1	SpSpecificGains	RatSpecificGains	unbound	FoxA1	Mouse	Rat	NA	NA	NA	NA	NA	NA	NA	NA	NA	NA	NA	NA	NA
428562	10	92365333	92366203	NA	NA	NA	13	13	82.3284	82.3284	Mouse,Rat	2	Rat	1	SpSpecificGains	RatSpecificGains	unbound	FoxA1	Mouse	Rat	NA	NA	NA	NA	NA	NA	NA	NA	NA	NA	NA	NA	NA
428563	16	31372475	31392682	NA	NA	NA	228	181	86.3391	85.1661	Mouse,Rat	2	Rat	1	SpSpecificGains	RatSpecificGains	unbound	FoxA1	Mouse	Rat	NA	NA	NA	NA	NA	NA	NA	NA	NA	NA	NA	NA	NA
428564	19	55565585	55565919	NA	NA	NA	3	3	24.1667	24.1667	Human,Mouse,Rat,Dog	4	Rat	1	SpSpecificGains	RatSpecificGains	unbound	FoxA1	Mouse	Rat	NA	NA	NA	NA	NA	NA	NA	NA	NA	NA	NA	NA	NA
428565	4	132099321	132099711	NA	NA	NA	2	2	63.5714	63.5714	Human,Mouse,Rat	3	Rat	1	SpSpecificGains	RatSpecificGains	unbound	FoxA1	Mouse	Rat	NA	NA	NA	NA	NA	NA	NA	NA	NA	NA	NA	NA	NA
428566	18	48699382	48699626	NA	NA	NA	2	2	55.5861	55.5861	Mouse,Rat	2	Rat	1	SpSpecificGains	RatSpecificGains	unbound	FoxA1	Mouse	Rat	NA	NA	NA	NA	NA	NA	NA	NA	NA	NA	NA	NA	NA
428567	11	97690563	97690908	NA	NA	NA	8	8	87.551	87.551	Human,Mouse,Rat,Dog	4	Rat	1	SpSpecificGains	RatSpecificGains	unbound	FoxA1	Mouse	Rat	NA	NA	NA	NA	NA	NA	NA	NA	NA	NA	NA	NA	NA
428568	14	73231312	73231684	NA	NA	NA	3	3	41.6667	41.6667	Mouse,Rat	2	Rat	1	SpSpecificGains	RatSpecificGains	unbound	FoxA1	Mouse	Rat	NA	NA	NA	NA	NA	NA	NA	NA	NA	NA	NA	NA	NA
428569	12	41535641	41536498	NA	NA	NA	3	3	71.1111	71.1111	Human,Mouse,Rat,Dog	4	Rat	1	SpSpecificGains	RatSpecificGains	unbound	FoxA1	Mouse	Rat	NA	NA	NA	NA	NA	NA	NA	NA	NA	NA	NA	NA	NA
428570	10	59333305	59333501	NA	NA	NA	2	2	90.625	90.625	Mouse,Rat	2	Rat	1	SpSpecificGains	RatSpecificGains	unbound	FoxA1	Mouse	Rat	NA	NA	NA	NA	NA	NA	NA	NA	NA	NA	NA	NA	NA
428571	19	47445675	47446017	NA	NA	NA	5	5	35.2745	35.2745	Human,Mouse,Rat,Dog	4	Rat	1	SpSpecificGains	RatSpecificGains	unbound	FoxA1	Mouse	Rat	NA	NA	NA	NA	NA	NA	NA	NA	NA	NA	NA	NA	NA
428572	11	75417652	75417955	NA	NA	NA	5	5	79.5261	79.5261	Human,Mouse,Rat,Dog	4	Rat	1	SpSpecificGains	RatSpecificGains	unbound	FoxA1	Mouse	Rat	NA	NA	NA	NA	NA	NA	NA	NA	NA	NA	NA	NA	NA
428573	1	180182801	180183132	NA	NA	NA	3	3	27.381	27.381	Mouse,Rat	2	Rat	1	SpSpecificGains	RatSpecificGains	unbound	FoxA1	Mouse	Rat	NA	NA	NA	NA	NA	NA	NA	NA	NA	NA	NA	NA	NA
428574	1	134455264	134455621	NA	NA	NA	33	33	0.319865	0.319865	Human,Mouse,Rat,Dog	4	Rat	1	SpSpecificGains	RatSpecificGains	unbound	FoxA1	Mouse	Rat	NA	NA	NA	NA	NA	NA	NA	NA	NA	NA	NA	NA	NA
428575	6	143928242	143928557	NA	NA	NA	2	2	84.375	84.375	Mouse,Rat	2	Rat	1	SpSpecificGains	RatSpecificGains	unbound	FoxA1	Mouse	Rat	NA	NA	NA	NA	NA	NA	NA	NA	NA	NA	NA	NA	NA
428576	7	70756562	70756898	NA	NA	NA	3	3	88.6364	88.6364	Human,Mouse,Rat,Dog	4	Rat	1	SpSpecificGains	RatSpecificGains	unbound	FoxA1	Mouse	Rat	NA	NA	NA	NA	NA	NA	NA	NA	NA	NA	NA	NA	NA
428577	4	40726348	40726728	NA	NA	NA	1	1	100	100	Human,Mouse,Rat,Dog	4	Rat	1	SpSpecificGains	RatSpecificGains	unbound	FoxA1	Mouse	Rat	NA	NA	NA	NA	NA	NA	NA	NA	NA	NA	NA	NA	NA
428578	2	20694642	20694960	NA	NA	NA	2	2	100	100	Mouse,Rat,Dog	3	Rat	1	SpSpecificGains	RatSpecificGains	unbound	FoxA1	Mouse	Rat	NA	NA	NA	NA	NA	NA	NA	NA	NA	NA	NA	NA	NA
428579	2	69487529	69487858	NA	NA	NA	2	2	46.5812	46.5812	Human,Mouse,Rat,Dog	4	Rat	1	SpSpecificGains	RatSpecificGains	unbound	FoxA1	Mouse	Rat	NA	NA	NA	NA	NA	NA	NA	NA	NA	NA	NA	NA	NA
428580	18	59574944	59575278	NA	NA	NA	3	3	61.1111	61.1111	Human,Mouse,Rat	3	Rat	1	SpSpecificGains	RatSpecificGains	unbound	FoxA1	Mouse	Rat	NA	NA	NA	NA	NA	NA	NA	NA	NA	NA	NA	NA	NA
428581	4	95741181	95741511	NA	NA	NA	4	4	82.0641	82.0641	Human,Mouse,Rat,Dog	4	Rat	1	SpSpecificGains	RatSpecificGains	unbound	FoxA1	Mouse	Rat	NA	NA	NA	NA	NA	NA	NA	NA	NA	NA	NA	NA	NA
428582	4	89427918	89428252	NA	NA	NA	5	5	38.8225	38.8225	Human,Mouse,Rat,Dog	4	Rat	1	SpSpecificGains	RatSpecificGains	unbound	FoxA1	Mouse	Rat	NA	NA	NA	NA	NA	NA	NA	NA	NA	NA	NA	NA	NA
428583	17	25449449	25449794	NA	NA	NA	5	5	48.1282	48.1282	Mouse,Rat	2	Rat	1	SpSpecificGains	RatSpecificGains	unbound	FoxA1	Mouse	Rat	NA	NA	NA	NA	NA	NA	NA	NA	NA	NA	NA	NA	NA
428584	11	45826771	45827106	NA	NA	NA	4	3	82.4555	81.6578	Mouse,Rat	2	Rat	1	SpSpecificGains	RatSpecificGains	unbound	FoxA1	Mouse	Rat	NA	NA	NA	NA	NA	NA	NA	NA	NA	NA	NA	NA	NA
428585	11	8472099	8472443	NA	NA	NA	4	4	70.3373	70.3373	Human,Mouse,Rat	3	Rat	1	SpSpecificGains	RatSpecificGains	unbound	FoxA1	Mouse	Rat	NA	NA	NA	NA	NA	NA	NA	NA	NA	NA	NA	NA	NA
428586	3	117051807	117052153	NA	NA	NA	2	2	60.7143	60.7143	Mouse,Rat	2	Rat	1	SpSpecificGains	RatSpecificGains	unbound	FoxA1	Mouse	Rat	NA	NA	NA	NA	NA	NA	NA	NA	NA	NA	NA	NA	NA
428587	14	64659076	64659610	NA	NA	NA	8	6	28.5213	24.4437	Human,Mouse,Rat,Dog	4	Rat	1	SpSpecificGains	RatSpecificGains	unbound	FoxA1	Mouse	Rat	NA	NA	NA	NA	NA	NA	NA	NA	NA	NA	NA	NA	NA
428588	4	102512389	102512739	NA	NA	NA	6	6	82.5397	82.5397	Mouse,Rat	2	Rat	1	SpSpecificGains	RatSpecificGains	unbound	FoxA1	Mouse	Rat	NA	NA	NA	NA	NA	NA	NA	NA	NA	NA	NA	NA	NA
428589	2	163541945	163542270	NA	NA	NA	5	4	30.3834	29.9147	Mouse,Rat	2	Rat	1	SpSpecificGains	RatSpecificGains	unbound	FoxA1	Mouse	Rat	NA	NA	NA	NA	NA	NA	NA	NA	NA	NA	NA	NA	NA
428590	6	54222809	54223139	NA	NA	NA	1	1	92.8571	92.8571	Human,Mouse,Rat,Dog	4	Rat	1	SpSpecificGains	RatSpecificGains	unbound	FoxA1	Mouse	Rat	NA	NA	NA	NA	NA	NA	NA	NA	NA	NA	NA	NA	NA
428591	14	64904083	64904606	NA	NA	NA	2	2	95.8333	95.8333	Mouse,Rat	2	Rat	1	SpSpecificGains	RatSpecificGains	unbound	FoxA1	Mouse	Rat	NA	NA	NA	NA	NA	NA	NA	NA	NA	NA	NA	NA	NA
428592	11	59344180	59344526	NA	NA	NA	5	5	55.4316	55.4316	Human,Mouse,Rat	3	Rat	1	SpSpecificGains	RatSpecificGains	unbound	FoxA1	Mouse	Rat	NA	NA	NA	NA	NA	NA	NA	NA	NA	NA	NA	NA	NA
428593	10	81378660	81378991	NA	NA	NA	26	26	0.160256	0.160256	Mouse,Rat	2	Rat	1	SpSpecificGains	RatSpecificGains	unbound	FoxA1	Mouse	Rat	NA	NA	NA	NA	NA	NA	NA	NA	NA	NA	NA	NA	NA
428594	9	115354714	115355111	NA	NA	NA	6	5	58.0012	57.9347	Mouse,Rat	2	Rat	1	SpSpecificGains	RatSpecificGains	unbound	FoxA1	Mouse	Rat	NA	NA	NA	NA	NA	NA	NA	NA	NA	NA	NA	NA	NA
428595	4	153949216	153949550	NA	NA	NA	4	4	26.875	26.875	Human,Mouse,Rat,Dog	4	Rat	1	SpSpecificGains	RatSpecificGains	unbound	FoxA1	Mouse	Rat	NA	NA	NA	NA	NA	NA	NA	NA	NA	NA	NA	NA	NA
428596	2	51599884	51600215	NA	NA	NA	14	14	83.3422	83.3422	Mouse,Rat	2	Rat	1	SpSpecificGains	RatSpecificGains	unbound	FoxA1	Mouse	Rat	NA	NA	NA	NA	NA	NA	NA	NA	NA	NA	NA	NA	NA
428597	7	72240062	72240372	NA	NA	NA	2	2	0	0	Mouse,Rat	2	Rat	1	SpSpecificGains	RatSpecificGains	unbound	FoxA1	Mouse	Rat	NA	NA	NA	NA	NA	NA	NA	NA	NA	NA	NA	NA	NA
428598	2	68987045	68987378	NA	NA	NA	1	1	92.3077	92.3077	Mouse,Rat	2	Rat	1	SpSpecificGains	RatSpecificGains	unbound	FoxA1	Mouse	Rat	NA	NA	NA	NA	NA	NA	NA	NA	NA	NA	NA	NA	NA
428599	9	54490044	54490375	NA	NA	NA	3	3	79.2063	79.2063	Mouse,Rat	2	Rat	1	SpSpecificGains	RatSpecificGains	unbound	FoxA1	Mouse	Rat	NA	NA	NA	NA	NA	NA	NA	NA	NA	NA	NA	NA	NA
428600	1	187610048	187610383	NA	NA	NA	13	13	12.3151	12.3151	Human,Mouse,Rat,Dog	4	Rat	1	SpSpecificGains	RatSpecificGains	unbound	FoxA1	Mouse	Rat	NA	NA	NA	NA	NA	NA	NA	NA	NA	NA	NA	NA	NA
428601	8	115904125	115904456	NA	NA	NA	3	3	40.4739	40.4739	Mouse,Rat	2	Rat	1	SpSpecificGains	RatSpecificGains	unbound	FoxA1	Mouse	Rat	NA	NA	NA	NA	NA	NA	NA	NA	NA	NA	NA	NA	NA
428602	10	110175312	110175646	NA	NA	NA	2	2	87.0629	87.0629	Mouse,Rat	2	Rat	1	SpSpecificGains	RatSpecificGains	unbound	FoxA1	Mouse	Rat	NA	NA	NA	NA	NA	NA	NA	NA	NA	NA	NA	NA	NA
428603	X	52047019	52047348	NA	NA	NA	1	1	25	25	Human,Mouse,Rat,Dog	4	Rat	1	SpSpecificGains	RatSpecificGains	unbound	FoxA1	Mouse	Rat	NA	NA	NA	NA	NA	NA	NA	NA	NA	NA	NA	NA	NA
428604	X	160137416	160137760	NA	NA	NA	9	9	0	0	Mouse,Rat	2	Rat	1	SpSpecificGains	RatSpecificGains	unbound	FoxA1	Mouse	Rat	NA	NA	NA	NA	NA	NA	NA	NA	NA	NA	NA	NA	NA
428605	2	5043830	5044840	NA	NA	NA	8	7	81.4623	83.3039	Human,Mouse,Rat,Dog	4	Rat	1	SpSpecificGains	RatSpecificGains	unbound	FoxA1	Mouse	Rat	NA	NA	NA	NA	NA	NA	NA	NA	NA	NA	NA	NA	NA
428606	10	119005379	119005744	NA	NA	NA	9	9	80.7407	80.7407	Human,Mouse,Rat,Dog	4	Rat	1	SpSpecificGains	RatSpecificGains	unbound	FoxA1	Mouse	Rat	NA	NA	NA	NA	NA	NA	NA	NA	NA	NA	NA	NA	NA
428607	2	64611239	64611578	NA	NA	NA	4	4	86.9841	86.9841	Mouse,Rat	2	Rat	1	SpSpecificGains	RatSpecificGains	unbound	FoxA1	Mouse	Rat	NA	NA	NA	NA	NA	NA	NA	NA	NA	NA	NA	NA	NA
428608	6	148197089	148197345	NA	NA	NA	3	3	90.7407	90.7407	Mouse,Rat	2	Rat	1	SpSpecificGains	RatSpecificGains	unbound	FoxA1	Mouse	Rat	NA	NA	NA	NA	NA	NA	NA	NA	NA	NA	NA	NA	NA
428609	5	113968498	113968800	NA	NA	NA	6	6	59.0926	59.0926	Mouse,Rat	2	Rat	1	SpSpecificGains	RatSpecificGains	unbound	FoxA1	Mouse	Rat	NA	NA	NA	NA	NA	NA	NA	NA	NA	NA	NA	NA	NA
428610	3	115885707	115886036	NA	NA	NA	3	3	91.634	91.634	Human,Mouse,Rat,Dog	4	Rat	1	SpSpecificGains	RatSpecificGains	unbound	FoxA1	Mouse	Rat	NA	NA	NA	NA	NA	NA	NA	NA	NA	NA	NA	NA	NA
428611	9	45932289	45932615	NA	NA	NA	3	2	8.44444	9.33333	Human,Mouse,Rat,Dog	4	Rat	1	SpSpecificGains	RatSpecificGains	unbound	FoxA1	Mouse	Rat	NA	NA	NA	NA	NA	NA	NA	NA	NA	NA	NA	NA	NA
428612	14	21526727	21527261	NA	NA	NA	5	5	98	98	Mouse,Rat	2	Rat	1	SpSpecificGains	RatSpecificGains	unbound	FoxA1	Mouse	Rat	NA	NA	NA	NA	NA	NA	NA	NA	NA	NA	NA	NA	NA
428613	8	114522174	114522506	NA	NA	NA	7	5	49.1173	51.1365	Human,Mouse,Rat,Dog	4	Rat	1	SpSpecificGains	RatSpecificGains	unbound	FoxA1	Mouse	Rat	NA	NA	NA	NA	NA	NA	NA	NA	NA	NA	NA	NA	NA
428614	12	41499027	41499380	NA	NA	NA	6	6	90.3846	90.3846	Human,Mouse,Rat,Dog	4	Rat	1	SpSpecificGains	RatSpecificGains	unbound	FoxA1	Mouse	Rat	NA	NA	NA	NA	NA	NA	NA	NA	NA	NA	NA	NA	NA
428615	11	104139562	104139896	NA	NA	NA	6	6	75.781	75.781	Human,Mouse,Rat,Dog	4	Rat	1	SpSpecificGains	RatSpecificGains	unbound	FoxA1	Mouse	Rat	NA	NA	NA	NA	NA	NA	NA	NA	NA	NA	NA	NA	NA
428616	2	33339095	33339608	NA	NA	NA	4	4	48.6878	48.6878	Human,Mouse,Rat,Dog	4	Rat	1	SpSpecificGains	RatSpecificGains	unbound	FoxA1	Mouse	Rat	NA	NA	NA	NA	NA	NA	NA	NA	NA	NA	NA	NA	NA
428617	4	45855826	45856143	NA	NA	NA	8	8	7.92298	7.92298	Mouse,Rat	2	Rat	1	SpSpecificGains	RatSpecificGains	unbound	FoxA1	Mouse	Rat	NA	NA	NA	NA	NA	NA	NA	NA	NA	NA	NA	NA	NA
428618	18	42790580	42790901	NA	NA	NA	1	1	30	30	Human,Mouse,Rat,Dog	4	Rat	1	SpSpecificGains	RatSpecificGains	unbound	FoxA1	Mouse	Rat	NA	NA	NA	NA	NA	NA	NA	NA	NA	NA	NA	NA	NA
428619	1	23944386	23944758	NA	NA	NA	1	1	75	75	Mouse,Rat	2	Rat	1	SpSpecificGains	RatSpecificGains	unbound	FoxA1	Mouse	Rat	NA	NA	NA	NA	NA	NA	NA	NA	NA	NA	NA	NA	NA
428620	10	126949735	126950076	NA	NA	NA	8	8	16.0829	16.0829	Human,Mouse,Rat	3	Rat	1	SpSpecificGains	RatSpecificGains	unbound	FoxA1	Mouse	Rat	NA	NA	NA	NA	NA	NA	NA	NA	NA	NA	NA	NA	NA
428621	10	127021824	127022294	NA	NA	NA	5	5	86.479	86.479	Human,Mouse,Rat,Dog	4	Rat	1	SpSpecificGains	RatSpecificGains	unbound	FoxA1	Mouse	Rat	NA	NA	NA	NA	NA	NA	NA	NA	NA	NA	NA	NA	NA
428622	9	42249504	42249810	NA	NA	NA	5	5	64.5632	64.5632	Mouse,Rat	2	Rat	1	SpSpecificGains	RatSpecificGains	unbound	FoxA1	Mouse	Rat	NA	NA	NA	NA	NA	NA	NA	NA	NA	NA	NA	NA	NA
428623	6	96353215	96353544	NA	NA	NA	2	2	79.0598	79.0598	Human,Mouse,Rat,Dog	4	Rat	1	SpSpecificGains	RatSpecificGains	unbound	FoxA1	Mouse	Rat	NA	NA	NA	NA	NA	NA	NA	NA	NA	NA	NA	NA	NA
428624	9	121880819	121881185	NA	NA	NA	14	14	33.0578	33.0578	Mouse,Rat	2	Rat	1	SpSpecificGains	RatSpecificGains	unbound	FoxA1	Mouse	Rat	NA	NA	NA	NA	NA	NA	NA	NA	NA	NA	NA	NA	NA
428625	4	19577280	19577610	NA	NA	NA	2	2	70.7692	70.7692	Mouse,Rat,Dog	3	Rat	1	SpSpecificGains	RatSpecificGains	unbound	FoxA1	Mouse	Rat	NA	NA	NA	NA	NA	NA	NA	NA	NA	NA	NA	NA	NA
428626	2	22994932	22995299	NA	NA	NA	1	1	43.75	43.75	Mouse,Rat	2	Rat	1	SpSpecificGains	RatSpecificGains	unbound	FoxA1	Mouse	Rat	NA	NA	NA	NA	NA	NA	NA	NA	NA	NA	NA	NA	NA
428627	1	106256152	106256526	NA	NA	NA	1	1	75	75	Mouse,Rat	2	Rat	1	SpSpecificGains	RatSpecificGains	unbound	FoxA1	Mouse	Rat	NA	NA	NA	NA	NA	NA	NA	NA	NA	NA	NA	NA	NA
428628	19	55676614	55676926	NA	NA	NA	4	4	84.5055	84.5055	Human,Mouse,Rat,Dog	4	Rat	1	SpSpecificGains	RatSpecificGains	unbound	FoxA1	Mouse	Rat	NA	NA	NA	NA	NA	NA	NA	NA	NA	NA	NA	NA	NA
428629	17	62961922	62962266	NA	NA	NA	10	8	81.0714	82.5893	Mouse,Rat	2	Rat	1	SpSpecificGains	RatSpecificGains	unbound	FoxA1	Mouse	Rat	NA	NA	NA	NA	NA	NA	NA	NA	NA	NA	NA	NA	NA
428630	13	47399683	47400019	NA	NA	NA	1	1	90.9091	90.9091	Mouse,Rat	2	Rat	1	SpSpecificGains	RatSpecificGains	unbound	FoxA1	Mouse	Rat	NA	NA	NA	NA	NA	NA	NA	NA	NA	NA	NA	NA	NA
428631	13	23901337	23901669	NA	NA	NA	4	4	86.258	86.258	Mouse,Rat	2	Rat	1	SpSpecificGains	RatSpecificGains	unbound	FoxA1	Mouse	Rat	NA	NA	NA	NA	NA	NA	NA	NA	NA	NA	NA	NA	NA
428632	1	155516545	155516899	NA	NA	NA	8	8	51.4583	51.4583	Human,Mouse,Rat,Dog	4	Rat	1	SpSpecificGains	RatSpecificGains	unbound	FoxA1	Mouse	Rat	NA	NA	NA	NA	NA	NA	NA	NA	NA	NA	NA	NA	NA
428633	4	150002151	150002340	NA	NA	NA	9	9	11.5335	11.5335	Mouse,Rat	2	Rat	1	SpSpecificGains	RatSpecificGains	unbound	FoxA1	Mouse	Rat	NA	NA	NA	NA	NA	NA	NA	NA	NA	NA	NA	NA	NA
428634	3	147440607	147440947	NA	NA	NA	1	1	88.8889	88.8889	Mouse,Rat	2	Rat	1	SpSpecificGains	RatSpecificGains	unbound	FoxA1	Mouse	Rat	NA	NA	NA	NA	NA	NA	NA	NA	NA	NA	NA	NA	NA
428635	9	54841978	54842147	NA	NA	NA	3	3	17.6094	17.6094	Mouse,Rat	2	Rat	1	SpSpecificGains	RatSpecificGains	unbound	FoxA1	Mouse	Rat	NA	NA	NA	NA	NA	NA	NA	NA	NA	NA	NA	NA	NA
428636	2	166436404	166436806	NA	NA	NA	12	12	66.769	66.769	Mouse,Rat	2	Rat	1	SpSpecificGains	RatSpecificGains	unbound	FoxA1	Mouse	Rat	NA	NA	NA	NA	NA	NA	NA	NA	NA	NA	NA	NA	NA
428637	2	152903133	152903464	NA	NA	NA	3	3	77.7778	77.7778	Human,Mouse,Rat,Dog	4	Rat	1	SpSpecificGains	RatSpecificGains	unbound	FoxA1	Mouse	Rat	NA	NA	NA	NA	NA	NA	NA	NA	NA	NA	NA	NA	NA
428638	12	54745687	54745812	NA	NA	NA	3	3	70	70	Human,Mouse,Rat,Dog	4	Rat	1	SpSpecificGains	RatSpecificGains	unbound	FoxA1	Mouse	Rat	NA	NA	NA	NA	NA	NA	NA	NA	NA	NA	NA	NA	NA
428639	1	128050799	128051142	NA	NA	NA	5	5	84.697	84.697	Mouse,Rat	2	Rat	1	SpSpecificGains	RatSpecificGains	unbound	FoxA1	Mouse	Rat	NA	NA	NA	NA	NA	NA	NA	NA	NA	NA	NA	NA	NA
428640	10	85953512	85954033	NA	NA	NA	3	3	47.4747	47.4747	Mouse,Rat,Dog	3	Rat	1	SpSpecificGains	RatSpecificGains	unbound	FoxA1	Mouse	Rat	NA	NA	NA	NA	NA	NA	NA	NA	NA	NA	NA	NA	NA
428641	8	124019362	124019710	NA	NA	NA	5	4	63.3631	60.0372	Human,Mouse,Rat,Dog	4	Rat	1	SpSpecificGains	RatSpecificGains	unbound	FoxA1	Mouse	Rat	NA	NA	NA	NA	NA	NA	NA	NA	NA	NA	NA	NA	NA
428642	6	146846458	146847329	NA	NA	NA	20	20	66.4222	66.4222	Mouse,Rat	2	Rat	1	SpSpecificGains	RatSpecificGains	unbound	FoxA1	Mouse	Rat	NA	NA	NA	NA	NA	NA	NA	NA	NA	NA	NA	NA	NA
428643	5	112290594	112290944	NA	NA	NA	10	8	23.5272	25.9566	Mouse,Rat	2	Rat	1	SpSpecificGains	RatSpecificGains	unbound	FoxA1	Mouse	Rat	NA	NA	NA	NA	NA	NA	NA	NA	NA	NA	NA	NA	NA
428644	2	15743273	15743607	NA	NA	NA	1	1	0	0	Mouse,Rat	2	Rat	1	SpSpecificGains	RatSpecificGains	unbound	FoxA1	Mouse	Rat	NA	NA	NA	NA	NA	NA	NA	NA	NA	NA	NA	NA	NA
428645	1	36366766	36367043	NA	NA	NA	3	3	22.2222	22.2222	Mouse,Rat	2	Rat	1	SpSpecificGains	RatSpecificGains	unbound	FoxA1	Mouse	Rat	NA	NA	NA	NA	NA	NA	NA	NA	NA	NA	NA	NA	NA
428646	11	4587305	4587645	NA	NA	NA	3	3	86.2745	86.2745	Human,Mouse,Rat,Dog	4	Rat	1	SpSpecificGains	RatSpecificGains	unbound	FoxA1	Mouse	Rat	NA	NA	NA	NA	NA	NA	NA	NA	NA	NA	NA	NA	NA
428647	4	155066374	155066693	NA	NA	NA	7	6	2.85714	3.33333	Human,Mouse,Rat,Dog	4	Rat	1	SpSpecificGains	RatSpecificGains	unbound	FoxA1	Mouse	Rat	NA	NA	NA	NA	NA	NA	NA	NA	NA	NA	NA	NA	NA
428648	2	132281148	132281706	NA	NA	NA	5	5	66.4469	66.4469	Mouse,Rat	2	Rat	1	SpSpecificGains	RatSpecificGains	unbound	FoxA1	Mouse	Rat	NA	NA	NA	NA	NA	NA	NA	NA	NA	NA	NA	NA	NA
428649	16	37567348	37567683	NA	NA	NA	4	4	34.9542	34.9542	Human,Mouse,Rat,Dog	4	Rat,Dog	2	evoDynamic	evoDynamic	unbound	FoxA1	Mouse	Rat	NA	NA	NA	NA	NA	NA	NA	NA	NA	NA	NA	NA	NA
428650	8	126776944	126777264	NA	NA	NA	4	4	32.043	32.043	Human,Mouse,Rat,Dog	4	Human,Rat	2	evoDynamic	evoDynamic	unbound	FoxA1	Mouse	Rat	NA	NA	NA	NA	NA	NA	NA	NA	NA	NA	NA	NA	NA
428651	7	141583730	141583934	NA	NA	NA	2	2	80.7692	80.7692	Human,Mouse,Rat,Dog	4	Rat	1	SpSpecificGains	RatSpecificGains	unbound	FoxA1	Mouse	Rat	NA	NA	NA	NA	NA	NA	NA	NA	NA	NA	NA	NA	NA
428652	9	45851783	45852121	NA	NA	NA	2	2	75.1282	75.1282	Human,Mouse,Rat,Dog	4	Rat	1	SpSpecificGains	RatSpecificGains	unbound	FoxA1	Mouse	Rat	NA	NA	NA	NA	NA	NA	NA	NA	NA	NA	NA	NA	NA
428653	4	48956996	48957332	NA	NA	NA	1	1	50	50	Mouse,Rat	2	Rat	1	SpSpecificGains	RatSpecificGains	unbound	FoxA1	Mouse	Rat	NA	NA	NA	NA	NA	NA	NA	NA	NA	NA	NA	NA	NA
428654	11	114828980	114829091	NA	NA	NA	1	1	83.3333	83.3333	Mouse,Rat	2	Rat	1	SpSpecificGains	RatSpecificGains	unbound	FoxA1	Mouse	Rat	NA	NA	NA	NA	NA	NA	NA	NA	NA	NA	NA	NA	NA
428655	11	95726297	95726636	NA	NA	NA	3	3	16.25	16.25	Human,Mouse,Rat	3	Rat	1	SpSpecificGains	RatSpecificGains	unbound	FoxA1	Mouse	Rat	NA	NA	NA	NA	NA	NA	NA	NA	NA	NA	NA	NA	NA
428656	10	58663073	58663400	NA	NA	NA	8	8	93.4921	93.4921	Human,Mouse,Rat,Dog	4	Rat	1	SpSpecificGains	RatSpecificGains	unbound	FoxA1	Mouse	Rat	NA	NA	NA	NA	NA	NA	NA	NA	NA	NA	NA	NA	NA
428657	9	123109440	123109773	NA	NA	NA	5	5	28.8212	28.8212	Human,Mouse,Rat,Dog	4	Rat	1	SpSpecificGains	RatSpecificGains	unbound	FoxA1	Mouse	Rat	NA	NA	NA	NA	NA	NA	NA	NA	NA	NA	NA	NA	NA
428658	6	38609456	38609799	NA	NA	NA	2	2	53.0952	53.0952	Human,Mouse,Rat,Dog	4	Rat	1	SpSpecificGains	RatSpecificGains	unbound	FoxA1	Mouse	Rat	NA	NA	NA	NA	NA	NA	NA	NA	NA	NA	NA	NA	NA
428659	5	87591540	87591864	NA	NA	NA	3	3	72.9167	72.9167	Mouse,Rat	2	Rat	1	SpSpecificGains	RatSpecificGains	unbound	FoxA1	Mouse	Rat	NA	NA	NA	NA	NA	NA	NA	NA	NA	NA	NA	NA	NA
428660	4	123541785	123542118	NA	NA	NA	3	3	70.3704	70.3704	Human,Mouse,Rat,Dog	4	Rat	1	SpSpecificGains	RatSpecificGains	unbound	FoxA1	Mouse	Rat	NA	NA	NA	NA	NA	NA	NA	NA	NA	NA	NA	NA	NA
428661	19	53373829	53374143	NA	NA	NA	2	2	79.4643	79.4643	Human,Mouse,Rat,Dog	4	Rat	1	SpSpecificGains	RatSpecificGains	unbound	FoxA1	Mouse	Rat	NA	NA	NA	NA	NA	NA	NA	NA	NA	NA	NA	NA	NA
428662	13	37786693	37787015	NA	NA	NA	4	4	73.5119	73.5119	Mouse,Rat	2	Rat	1	SpSpecificGains	RatSpecificGains	unbound	FoxA1	Mouse	Rat	NA	NA	NA	NA	NA	NA	NA	NA	NA	NA	NA	NA	NA
428663	9	14275802	14276148	NA	NA	NA	11	11	0	0	Mouse,Rat	2	Rat	1	SpSpecificGains	RatSpecificGains	unbound	FoxA1	Mouse	Rat	NA	NA	NA	NA	NA	NA	NA	NA	NA	NA	NA	NA	NA
428664	7	19690946	19691286	NA	NA	NA	2	2	5.74534	5.74534	Mouse,Rat	2	Rat	1	SpSpecificGains	RatSpecificGains	unbound	FoxA1	Mouse	Rat	NA	NA	NA	NA	NA	NA	NA	NA	NA	NA	NA	NA	NA
428665	8	93979730	93980061	NA	NA	NA	3	3	85.4167	85.4167	Human,Mouse,Rat,Dog	4	Rat	1	SpSpecificGains	RatSpecificGains	unbound	FoxA1	Mouse	Rat	NA	NA	NA	NA	NA	NA	NA	NA	NA	NA	NA	NA	NA
428666	5	66097963	66098154	NA	NA	NA	1	1	12.5	12.5	Mouse,Rat	2	Rat	1	SpSpecificGains	RatSpecificGains	unbound	FoxA1	Mouse	Rat	NA	NA	NA	NA	NA	NA	NA	NA	NA	NA	NA	NA	NA
428667	2	32180052	32180367	NA	NA	NA	9	9	93.4722	93.4722	Mouse,Rat	2	Rat	1	SpSpecificGains	RatSpecificGains	unbound	FoxA1	Mouse	Rat	NA	NA	NA	NA	NA	NA	NA	NA	NA	NA	NA	NA	NA
428668	17	24131590	24131968	NA	NA	NA	3	3	86.6843	86.6843	Mouse,Rat	2	Rat	1	SpSpecificGains	RatSpecificGains	unbound	FoxA1	Mouse	Rat	NA	NA	NA	NA	NA	NA	NA	NA	NA	NA	NA	NA	NA
428669	13	51985026	51985112	NA	NA	NA	1	1	78.5714	78.5714	Mouse,Rat	2	Rat	1	SpSpecificGains	RatSpecificGains	unbound	FoxA1	Mouse	Rat	NA	NA	NA	NA	NA	NA	NA	NA	NA	NA	NA	NA	NA
428670	5	43478222	43478564	NA	NA	NA	5	5	77.9196	77.9196	Mouse,Rat	2	Rat	1	SpSpecificGains	RatSpecificGains	unbound	FoxA1	Mouse	Rat	NA	NA	NA	NA	NA	NA	NA	NA	NA	NA	NA	NA	NA
428671	5	108675262	108675604	NA	NA	NA	4	4	40.9091	40.9091	Mouse,Rat	2	Rat	1	SpSpecificGains	RatSpecificGains	unbound	FoxA1	Mouse	Rat	NA	NA	NA	NA	NA	NA	NA	NA	NA	NA	NA	NA	NA
428672	4	46649004	46649356	NA	NA	NA	4	4	58.6364	58.6364	Human,Mouse,Rat,Dog	4	Rat	1	SpSpecificGains	RatSpecificGains	unbound	FoxA1	Mouse	Rat	NA	NA	NA	NA	NA	NA	NA	NA	NA	NA	NA	NA	NA
428673	12	5430175	5430587	NA	NA	NA	1	1	80	80	Mouse,Rat	2	Rat	1	SpSpecificGains	RatSpecificGains	unbound	FoxA1	Mouse	Rat	NA	NA	NA	NA	NA	NA	NA	NA	NA	NA	NA	NA	NA
428674	11	118245026	118245354	NA	NA	NA	2	2	75	75	Human,Mouse,Rat,Dog	4	Rat	1	SpSpecificGains	RatSpecificGains	unbound	FoxA1	Mouse	Rat	NA	NA	NA	NA	NA	NA	NA	NA	NA	NA	NA	NA	NA
428675	9	15094345	15095119	NA	NA	NA	4	4	80.4167	80.4167	Mouse,Rat	2	Rat	1	SpSpecificGains	RatSpecificGains	unbound	FoxA1	Mouse	Rat	NA	NA	NA	NA	NA	NA	NA	NA	NA	NA	NA	NA	NA
428676	4	75994046	75994363	NA	NA	NA	4	4	67.8793	67.8793	Human,Mouse,Rat	3	Rat	1	SpSpecificGains	RatSpecificGains	unbound	FoxA1	Mouse	Rat	NA	NA	NA	NA	NA	NA	NA	NA	NA	NA	NA	NA	NA
428677	3	100684136	100684486	NA	NA	NA	7	7	3.73016	3.73016	Mouse,Rat	2	Rat	1	SpSpecificGains	RatSpecificGains	unbound	FoxA1	Mouse	Rat	NA	NA	NA	NA	NA	NA	NA	NA	NA	NA	NA	NA	NA
428678	16	30266009	30266051	NA	NA	NA	1	1	27.2727	27.2727	Mouse,Rat	2	Rat	1	SpSpecificGains	RatSpecificGains	unbound	FoxA1	Mouse	Rat	NA	NA	NA	NA	NA	NA	NA	NA	NA	NA	NA	NA	NA
428679	11	93722887	93723225	NA	NA	NA	3	3	27.2705	27.2705	Mouse,Rat	2	Rat	1	SpSpecificGains	RatSpecificGains	unbound	FoxA1	Mouse	Rat	NA	NA	NA	NA	NA	NA	NA	NA	NA	NA	NA	NA	NA
428680	3	93129114	93129456	NA	NA	NA	4	4	25.8929	25.8929	Human,Mouse,Rat,Dog	4	Rat	1	SpSpecificGains	RatSpecificGains	unbound	FoxA1	Mouse	Rat	NA	NA	NA	NA	NA	NA	NA	NA	NA	NA	NA	NA	NA
428681	4	81327386	81327709	NA	NA	NA	3	3	91.5344	91.5344	Human,Mouse,Rat,Dog	4	Rat	1	SpSpecificGains	RatSpecificGains	unbound	FoxA1	Mouse	Rat	NA	NA	NA	NA	NA	NA	NA	NA	NA	NA	NA	NA	NA
428682	7	100372061	100372395	NA	NA	NA	16	15	0.240385	0.25641	Mouse,Rat	2	Rat	1	SpSpecificGains	RatSpecificGains	unbound	FoxA1	Mouse	Rat	NA	NA	NA	NA	NA	NA	NA	NA	NA	NA	NA	NA	NA
428683	4	59553655	59553966	NA	NA	NA	1	1	36.3636	36.3636	Mouse,Rat	2	Rat	1	SpSpecificGains	RatSpecificGains	unbound	FoxA1	Mouse	Rat	NA	NA	NA	NA	NA	NA	NA	NA	NA	NA	NA	NA	NA
428684	3	16861944	16862309	NA	NA	NA	5	5	62.0174	62.0174	Human,Mouse,Rat,Dog	4	Rat	1	SpSpecificGains	RatSpecificGains	unbound	FoxA1	Mouse	Rat	NA	NA	NA	NA	NA	NA	NA	NA	NA	NA	NA	NA	NA
428685	3	121671883	121672220	NA	NA	NA	4	4	36.8939	36.8939	Mouse,Rat	2	Rat	1	SpSpecificGains	RatSpecificGains	unbound	FoxA1	Mouse	Rat	NA	NA	NA	NA	NA	NA	NA	NA	NA	NA	NA	NA	NA
428686	2	130004124	130004457	NA	NA	NA	4	4	12.484	12.484	Mouse,Rat	2	Rat	1	SpSpecificGains	RatSpecificGains	unbound	FoxA1	Mouse	Rat	NA	NA	NA	NA	NA	NA	NA	NA	NA	NA	NA	NA	NA
428687	19	53413869	53414249	NA	NA	NA	10	10	65.8651	65.8651	Mouse,Rat,Dog	3	Rat	1	SpSpecificGains	RatSpecificGains	unbound	FoxA1	Mouse	Rat	NA	NA	NA	NA	NA	NA	NA	NA	NA	NA	NA	NA	NA
428688	1	157015217	157015569	NA	NA	NA	10	10	88.054	88.054	Mouse,Rat	2	Rat	1	SpSpecificGains	RatSpecificGains	unbound	FoxA1	Mouse	Rat	NA	NA	NA	NA	NA	NA	NA	NA	NA	NA	NA	NA	NA
428689	12	99397648	99397981	NA	NA	NA	3	3	91.25	91.25	Mouse,Rat	2	Rat	1	SpSpecificGains	RatSpecificGains	unbound	FoxA1	Mouse	Rat	NA	NA	NA	NA	NA	NA	NA	NA	NA	NA	NA	NA	NA
428690	10	108071415	108071748	NA	NA	NA	2	2	21.5909	21.5909	Human,Mouse,Rat,Dog	4	Rat	1	SpSpecificGains	RatSpecificGains	unbound	FoxA1	Mouse	Rat	NA	NA	NA	NA	NA	NA	NA	NA	NA	NA	NA	NA	NA
428691	3	152106837	152107129	NA	NA	NA	8	3	36.2147	25.4286	Human,Mouse,Rat,Dog	4	Rat	1	SpSpecificGains	RatSpecificGains	unbound	FoxA1	Mouse	Rat	NA	NA	NA	NA	NA	NA	NA	NA	NA	NA	NA	NA	NA
428692	9	118741573	118741908	NA	NA	NA	5	5	78.4707	78.4707	Human,Mouse,Rat,Dog	4	Rat	1	SpSpecificGains	RatSpecificGains	unbound	FoxA1	Mouse	Rat	NA	NA	NA	NA	NA	NA	NA	NA	NA	NA	NA	NA	NA
428693	8	60356353	60356686	NA	NA	NA	1	1	80	80	Mouse,Rat	2	Rat	1	SpSpecificGains	RatSpecificGains	unbound	FoxA1	Mouse	Rat	NA	NA	NA	NA	NA	NA	NA	NA	NA	NA	NA	NA	NA
428694	7	99696039	99696380	NA	NA	NA	5	5	42.57	42.57	Mouse,Rat	2	Rat	1	SpSpecificGains	RatSpecificGains	unbound	FoxA1	Mouse	Rat	NA	NA	NA	NA	NA	NA	NA	NA	NA	NA	NA	NA	NA
428695	5	97980277	97980612	NA	NA	NA	4	3	68.0716	67.4288	Human,Mouse,Rat,Dog	4	Rat	1	SpSpecificGains	RatSpecificGains	unbound	FoxA1	Mouse	Rat	NA	NA	NA	NA	NA	NA	NA	NA	NA	NA	NA	NA	NA
428696	5	125388559	125388799	NA	NA	NA	3	3	2.77778	2.77778	Human,Mouse,Rat	3	Rat	1	SpSpecificGains	RatSpecificGains	unbound	FoxA1	Mouse	Rat	NA	NA	NA	NA	NA	NA	NA	NA	NA	NA	NA	NA	NA
428697	2	126552008	126552536	NA	NA	NA	12	12	0	0	Mouse,Rat	2	Rat	1	SpSpecificGains	RatSpecificGains	unbound	FoxA1	Mouse	Rat	NA	NA	NA	NA	NA	NA	NA	NA	NA	NA	NA	NA	NA
428698	6	121134772	121135106	NA	NA	NA	1	1	76.9231	76.9231	Mouse,Rat	2	Rat	1	SpSpecificGains	RatSpecificGains	unbound	FoxA1	Mouse	Rat	NA	NA	NA	NA	NA	NA	NA	NA	NA	NA	NA	NA	NA
428699	5	119255046	119255374	NA	NA	NA	8	8	97.2222	97.2222	Human,Mouse,Rat,Dog	4	Rat	1	SpSpecificGains	RatSpecificGains	unbound	FoxA1	Mouse	Rat	NA	NA	NA	NA	NA	NA	NA	NA	NA	NA	NA	NA	NA
428700	18	84087260	84087603	NA	NA	NA	34	34	0.288489	0.288489	Human,Mouse,Rat,Dog	4	Rat	1	SpSpecificGains	RatSpecificGains	unbound	FoxA1	Mouse	Rat	NA	NA	NA	NA	NA	NA	NA	NA	NA	NA	NA	NA	NA
428701	17	46075477	46075792	NA	NA	NA	2	2	43.3333	43.3333	Mouse,Rat	2	Rat	1	SpSpecificGains	RatSpecificGains	unbound	FoxA1	Mouse	Rat	NA	NA	NA	NA	NA	NA	NA	NA	NA	NA	NA	NA	NA
428702	13	42723746	42724057	NA	NA	NA	1	1	13.3333	13.3333	Human,Mouse,Rat,Dog	4	Rat	1	SpSpecificGains	RatSpecificGains	unbound	FoxA1	Mouse	Rat	NA	NA	NA	NA	NA	NA	NA	NA	NA	NA	NA	NA	NA
428703	10	99298904	99299241	NA	NA	NA	8	8	52.5153	52.5153	Human,Mouse,Rat,Dog	4	Rat	1	SpSpecificGains	RatSpecificGains	unbound	FoxA1	Mouse	Rat	NA	NA	NA	NA	NA	NA	NA	NA	NA	NA	NA	NA	NA
428704	1	172700567	172700901	NA	NA	NA	1	1	80	80	Human,Mouse,Rat	3	Rat	1	SpSpecificGains	RatSpecificGains	unbound	FoxA1	Mouse	Rat	NA	NA	NA	NA	NA	NA	NA	NA	NA	NA	NA	NA	NA
428705	8	118508889	118509915	NA	NA	NA	9	9	88.0221	88.0221	Human,Mouse,Rat,Dog	4	Rat	1	SpSpecificGains	RatSpecificGains	unbound	FoxA1	Mouse	Rat	NA	NA	NA	NA	NA	NA	NA	NA	NA	NA	NA	NA	NA
428706	4	97818636	97818970	NA	NA	NA	3	3	27.0022	27.0022	Mouse,Rat	2	Rat	1	SpSpecificGains	RatSpecificGains	unbound	FoxA1	Mouse	Rat	NA	NA	NA	NA	NA	NA	NA	NA	NA	NA	NA	NA	NA
428707	16	13191597	13191895	NA	NA	NA	5	5	76.2087	76.2087	Mouse,Rat	2	Rat	1	SpSpecificGains	RatSpecificGains	unbound	FoxA1	Mouse	Rat	NA	NA	NA	NA	NA	NA	NA	NA	NA	NA	NA	NA	NA
428708	1	125701402	125701698	NA	NA	NA	2	2	81.746	81.746	Mouse,Rat	2	Rat	1	SpSpecificGains	RatSpecificGains	unbound	FoxA1	Mouse	Rat	NA	NA	NA	NA	NA	NA	NA	NA	NA	NA	NA	NA	NA
428709	18	79022682	79023014	NA	NA	NA	6	6	11.5197	11.5197	Human,Mouse,Rat,Dog	4	Rat	1	SpSpecificGains	RatSpecificGains	unbound	FoxA1	Mouse	Rat	NA	NA	NA	NA	NA	NA	NA	NA	NA	NA	NA	NA	NA
428710	14	13628193	13649549	NA	NA	NA	114	89	84.8268	83.8568	Human,Mouse,Rat,Dog	4	Rat	1	SpSpecificGains	RatSpecificGains	unbound	FoxA1	Mouse	Rat	NA	NA	NA	NA	NA	NA	NA	NA	NA	NA	NA	NA	NA
428711	12	100155017	100155356	NA	NA	NA	3	3	52.1332	52.1332	Mouse,Rat	2	Rat	1	SpSpecificGains	RatSpecificGains	unbound	FoxA1	Mouse	Rat	NA	NA	NA	NA	NA	NA	NA	NA	NA	NA	NA	NA	NA
428712	7	119990697	119990930	NA	NA	NA	2	2	81.8015	81.8015	Human,Mouse,Rat,Dog	4	Rat	1	SpSpecificGains	RatSpecificGains	unbound	FoxA1	Mouse	Rat	NA	NA	NA	NA	NA	NA	NA	NA	NA	NA	NA	NA	NA
428713	5	20858736	20859199	NA	NA	NA	3	3	72.2222	72.2222	Mouse,Rat	2	Rat	1	SpSpecificGains	RatSpecificGains	unbound	FoxA1	Mouse	Rat	NA	NA	NA	NA	NA	NA	NA	NA	NA	NA	NA	NA	NA
428714	17	75206769	75207080	NA	NA	NA	5	5	91.4286	91.4286	Human,Mouse,Rat	3	Rat	1	SpSpecificGains	RatSpecificGains	unbound	FoxA1	Mouse	Rat	NA	NA	NA	NA	NA	NA	NA	NA	NA	NA	NA	NA	NA
428715	10	107664822	107665224	NA	NA	NA	2	2	81.25	81.25	Mouse,Rat	2	Rat	1	SpSpecificGains	RatSpecificGains	unbound	FoxA1	Mouse	Rat	NA	NA	NA	NA	NA	NA	NA	NA	NA	NA	NA	NA	NA
428716	14	23309296	23309673	NA	NA	NA	8	8	78.5063	78.5063	Human,Mouse,Rat,Dog	4	Rat	1	SpSpecificGains	RatSpecificGains	unbound	FoxA1	Mouse	Rat	NA	NA	NA	NA	NA	NA	NA	NA	NA	NA	NA	NA	NA
428717	3	96836338	96836618	NA	NA	NA	4	4	63.1868	63.1868	Mouse,Rat,Dog	3	Rat	1	SpSpecificGains	RatSpecificGains	unbound	FoxA1	Mouse	Rat	NA	NA	NA	NA	NA	NA	NA	NA	NA	NA	NA	NA	NA
428718	11	20916831	20917165	NA	NA	NA	7	3	58.1427	55.1852	Human,Mouse,Rat,Dog	4	Rat	1	SpSpecificGains	RatSpecificGains	unbound	FoxA1	Mouse	Rat	NA	NA	NA	NA	NA	NA	NA	NA	NA	NA	NA	NA	NA
428719	3	89111286	89112249	NA	NA	NA	12	12	91.0098	91.0098	Mouse,Rat,Dog	3	Rat	1	SpSpecificGains	RatSpecificGains	unbound	FoxA1	Mouse	Rat	NA	NA	NA	NA	NA	NA	NA	NA	NA	NA	NA	NA	NA
428720	1	39392805	39393193	NA	NA	NA	1	1	62.5	62.5	Mouse,Rat	2	Rat	1	SpSpecificGains	RatSpecificGains	unbound	FoxA1	Mouse	Rat	NA	NA	NA	NA	NA	NA	NA	NA	NA	NA	NA	NA	NA
428721	11	21428539	21428877	NA	NA	NA	3	3	62.065	62.065	Mouse,Rat	2	Rat	1	SpSpecificGains	RatSpecificGains	unbound	FoxA1	Mouse	Rat	NA	NA	NA	NA	NA	NA	NA	NA	NA	NA	NA	NA	NA
428722	8	118518158	118518508	NA	NA	NA	4	4	41.8783	41.8783	Human,Mouse,Rat,Dog	4	Rat	1	SpSpecificGains	RatSpecificGains	unbound	FoxA1	Mouse	Rat	NA	NA	NA	NA	NA	NA	NA	NA	NA	NA	NA	NA	NA
428723	14	20128459	20128759	NA	NA	NA	4	2	93.9967	97.3684	Mouse,Rat	2	Rat	1	SpSpecificGains	RatSpecificGains	unbound	FoxA1	Mouse	Rat	NA	NA	NA	NA	NA	NA	NA	NA	NA	NA	NA	NA	NA
428724	10	80092762	80093083	NA	NA	NA	5	5	56.1178	56.1178	Mouse,Rat	2	Rat	1	SpSpecificGains	RatSpecificGains	unbound	FoxA1	Mouse	Rat	NA	NA	NA	NA	NA	NA	NA	NA	NA	NA	NA	NA	NA
428725	2	173670935	173671656	NA	NA	NA	6	4	83.3785	78.8957	Mouse,Rat	2	Rat	1	SpSpecificGains	RatSpecificGains	unbound	FoxA1	Mouse	Rat	NA	NA	NA	NA	NA	NA	NA	NA	NA	NA	NA	NA	NA
428726	2	102867746	102868471	NA	NA	NA	2	2	23.7374	23.7374	Human,Mouse,Rat,Dog	4	Rat	1	SpSpecificGains	RatSpecificGains	unbound	FoxA1	Mouse	Rat	NA	NA	NA	NA	NA	NA	NA	NA	NA	NA	NA	NA	NA
428727	19	37807395	37807713	NA	NA	NA	5	5	94.1667	94.1667	Human,Mouse,Rat,Dog	4	Rat	1	SpSpecificGains	RatSpecificGains	unbound	FoxA1	Mouse	Rat	NA	NA	NA	NA	NA	NA	NA	NA	NA	NA	NA	NA	NA
428728	2	163537717	163538061	NA	NA	NA	6	5	15.6526	15.4497	Mouse,Rat	2	Rat	1	SpSpecificGains	RatSpecificGains	unbound	FoxA1	Mouse	Rat	NA	NA	NA	NA	NA	NA	NA	NA	NA	NA	NA	NA	NA
428729	16	43184366	43186083	NA	NA	NA	7	7	88.6395	88.6395	Human,Mouse,Rat,Dog	4	Rat	1	SpSpecificGains	RatSpecificGains	unbound	FoxA1	Mouse	Rat	NA	NA	NA	NA	NA	NA	NA	NA	NA	NA	NA	NA	NA
428730	12	108889846	108890195	NA	NA	NA	2	2	95.8333	95.8333	Human,Mouse,Rat,Dog	4	Rat	1	SpSpecificGains	RatSpecificGains	unbound	FoxA1	Mouse	Rat	NA	NA	NA	NA	NA	NA	NA	NA	NA	NA	NA	NA	NA
428731	8	123032452	123032812	NA	NA	NA	2	2	62.5	62.5	Mouse,Rat	2	Rat	1	SpSpecificGains	RatSpecificGains	unbound	FoxA1	Mouse	Rat	NA	NA	NA	NA	NA	NA	NA	NA	NA	NA	NA	NA	NA
428732	19	53364989	53365325	NA	NA	NA	8	8	3.47222	3.47222	Human,Mouse,Rat,Dog	4	Rat	1	SpSpecificGains	RatSpecificGains	unbound	FoxA1	Mouse	Rat	NA	NA	NA	NA	NA	NA	NA	NA	NA	NA	NA	NA	NA
428733	12	21152468	21152788	NA	NA	NA	4	4	83.0556	83.0556	Human,Mouse,Rat,Dog	4	Rat	1	SpSpecificGains	RatSpecificGains	unbound	FoxA1	Mouse	Rat	NA	NA	NA	NA	NA	NA	NA	NA	NA	NA	NA	NA	NA
428734	1	190490123	190490467	NA	NA	NA	6	6	66.7318	66.7318	Human,Mouse,Rat,Dog	4	Rat	1	SpSpecificGains	RatSpecificGains	unbound	FoxA1	Mouse	Rat	NA	NA	NA	NA	NA	NA	NA	NA	NA	NA	NA	NA	NA
428735	9	108603038	108603358	NA	NA	NA	2	2	78.3333	78.3333	Mouse,Rat	2	Rat	1	SpSpecificGains	RatSpecificGains	unbound	FoxA1	Mouse	Rat	NA	NA	NA	NA	NA	NA	NA	NA	NA	NA	NA	NA	NA
428736	10	98208430	98209092	NA	NA	NA	2	2	84.6154	84.6154	Mouse,Rat	2	Rat	1	SpSpecificGains	RatSpecificGains	unbound	FoxA1	Mouse	Rat	NA	NA	NA	NA	NA	NA	NA	NA	NA	NA	NA	NA	NA
428737	5	140173164	140173735	NA	NA	NA	4	4	75.8929	75.8929	Human,Mouse,Rat,Dog	4	Rat	1	SpSpecificGains	RatSpecificGains	unbound	FoxA1	Mouse	Rat	NA	NA	NA	NA	NA	NA	NA	NA	NA	NA	NA	NA	NA
428738	19	44555362	44555720	NA	NA	NA	24	24	10.2055	10.2055	Human,Mouse,Rat,Dog	4	Rat	1	SpSpecificGains	RatSpecificGains	unbound	FoxA1	Mouse	Rat	NA	NA	NA	NA	NA	NA	NA	NA	NA	NA	NA	NA	NA
428739	1	54228527	54228792	NA	NA	NA	1	1	85.7143	85.7143	Mouse,Rat	2	Rat	1	SpSpecificGains	RatSpecificGains	unbound	FoxA1	Mouse	Rat	NA	NA	NA	NA	NA	NA	NA	NA	NA	NA	NA	NA	NA
428740	13	110393247	110393581	NA	NA	NA	5	5	87.5092	87.5092	Human,Mouse,Rat	3	Rat	1	SpSpecificGains	RatSpecificGains	unbound	FoxA1	Mouse	Rat	NA	NA	NA	NA	NA	NA	NA	NA	NA	NA	NA	NA	NA
428741	3	100057068	100057400	NA	NA	NA	1	1	23.0769	23.0769	Mouse,Rat,Dog	3	Rat	1	SpSpecificGains	RatSpecificGains	unbound	FoxA1	Mouse	Rat	NA	NA	NA	NA	NA	NA	NA	NA	NA	NA	NA	NA	NA
428742	16	90209312	90209653	NA	NA	NA	1	1	100	100	Mouse,Rat,Dog	3	Rat	1	SpSpecificGains	RatSpecificGains	unbound	FoxA1	Mouse	Rat	NA	NA	NA	NA	NA	NA	NA	NA	NA	NA	NA	NA	NA
428743	4	95305473	95305795	NA	NA	NA	2	2	70.2381	70.2381	Mouse,Rat	2	Rat	1	SpSpecificGains	RatSpecificGains	unbound	FoxA1	Mouse	Rat	NA	NA	NA	NA	NA	NA	NA	NA	NA	NA	NA	NA	NA
428744	19	46692106	46692442	NA	NA	NA	4	4	72.69	72.69	Mouse,Rat	2	Rat	1	SpSpecificGains	RatSpecificGains	unbound	FoxA1	Mouse	Rat	NA	NA	NA	NA	NA	NA	NA	NA	NA	NA	NA	NA	NA
428745	9	71536839	71537176	NA	NA	NA	3	3	87.1429	87.1429	Human,Mouse,Rat,Dog	4	Rat	1	SpSpecificGains	RatSpecificGains	unbound	FoxA1	Mouse	Rat	NA	NA	NA	NA	NA	NA	NA	NA	NA	NA	NA	NA	NA
428746	4	62517811	62518133	NA	NA	NA	4	4	8.61111	8.61111	Mouse,Rat	2	Rat	1	SpSpecificGains	RatSpecificGains	unbound	FoxA1	Mouse	Rat	NA	NA	NA	NA	NA	NA	NA	NA	NA	NA	NA	NA	NA
428747	X	11444972	11445299	NA	NA	NA	1	1	89.4737	89.4737	Mouse,Rat	2	Rat	1	SpSpecificGains	RatSpecificGains	unbound	FoxA1	Mouse	Rat	NA	NA	NA	NA	NA	NA	NA	NA	NA	NA	NA	NA	NA
428748	4	97931722	97932058	NA	NA	NA	4	4	48.5441	48.5441	Mouse,Rat	2	Rat	1	SpSpecificGains	RatSpecificGains	unbound	FoxA1	Mouse	Rat	NA	NA	NA	NA	NA	NA	NA	NA	NA	NA	NA	NA	NA
428749	2	101800649	101800974	NA	NA	NA	2	2	83.75	83.75	Human,Mouse,Rat,Dog	4	Rat	1	SpSpecificGains	RatSpecificGains	unbound	FoxA1	Mouse	Rat	NA	NA	NA	NA	NA	NA	NA	NA	NA	NA	NA	NA	NA
428750	16	4939619	4939933	NA	NA	NA	4	3	7.42492	3.44828	Human,Mouse,Rat	3	Rat	1	SpSpecificGains	RatSpecificGains	unbound	FoxA1	Mouse	Rat	NA	NA	NA	NA	NA	NA	NA	NA	NA	NA	NA	NA	NA
428751	6	54883418	54883784	NA	NA	NA	2	2	48.6111	48.6111	Human,Mouse,Rat,Dog	4	Rat	1	SpSpecificGains	RatSpecificGains	unbound	FoxA1	Mouse	Rat	NA	NA	NA	NA	NA	NA	NA	NA	NA	NA	NA	NA	NA
428752	14	103102375	103102707	NA	NA	NA	3	3	14.0975	14.0975	Mouse,Rat	2	Rat	1	SpSpecificGains	RatSpecificGains	unbound	FoxA1	Mouse	Rat	NA	NA	NA	NA	NA	NA	NA	NA	NA	NA	NA	NA	NA
428753	13	36018072	36018412	NA	NA	NA	2	2	42.8333	42.8333	Mouse,Rat	2	Rat	1	SpSpecificGains	RatSpecificGains	unbound	FoxA1	Mouse	Rat	NA	NA	NA	NA	NA	NA	NA	NA	NA	NA	NA	NA	NA
428754	2	69854600	69855124	NA	NA	NA	6	6	94.5139	94.5139	Mouse,Rat	2	Rat	1	SpSpecificGains	RatSpecificGains	unbound	FoxA1	Mouse	Rat	NA	NA	NA	NA	NA	NA	NA	NA	NA	NA	NA	NA	NA
428755	1	92132737	92133094	NA	NA	NA	2	2	60.4545	60.4545	Human,Mouse,Rat,Dog	4	Rat	1	SpSpecificGains	RatSpecificGains	unbound	FoxA1	Mouse	Rat	NA	NA	NA	NA	NA	NA	NA	NA	NA	NA	NA	NA	NA
428756	17	42877679	42878008	NA	NA	NA	3	3	79.3651	79.3651	Mouse,Rat	2	Rat	1	SpSpecificGains	RatSpecificGains	unbound	FoxA1	Mouse	Rat	NA	NA	NA	NA	NA	NA	NA	NA	NA	NA	NA	NA	NA
428757	16	31160379	31160725	NA	NA	NA	6	6	81.5168	81.5168	Mouse,Rat	2	Rat	1	SpSpecificGains	RatSpecificGains	unbound	FoxA1	Mouse	Rat	NA	NA	NA	NA	NA	NA	NA	NA	NA	NA	NA	NA	NA
428758	16	13319532	13319868	NA	NA	NA	2	2	87.3016	87.3016	Mouse,Rat	2	Rat	1	SpSpecificGains	RatSpecificGains	unbound	FoxA1	Mouse	Rat	NA	NA	NA	NA	NA	NA	NA	NA	NA	NA	NA	NA	NA
428759	12	94065739	94066210	NA	NA	NA	2	2	87.0833	87.0833	Human,Mouse,Rat,Dog	4	Rat	1	SpSpecificGains	RatSpecificGains	unbound	FoxA1	Mouse	Rat	NA	NA	NA	NA	NA	NA	NA	NA	NA	NA	NA	NA	NA
428760	18	56979862	56980323	NA	NA	NA	5	5	95.4945	95.4945	Human,Mouse,Rat,Dog	4	Rat	1	SpSpecificGains	RatSpecificGains	unbound	FoxA1	Mouse	Rat	NA	NA	NA	NA	NA	NA	NA	NA	NA	NA	NA	NA	NA
428761	16	16525132	16525535	NA	NA	NA	2	2	31.4394	31.4394	Mouse,Rat	2	Rat	1	SpSpecificGains	RatSpecificGains	unbound	FoxA1	Mouse	Rat	NA	NA	NA	NA	NA	NA	NA	NA	NA	NA	NA	NA	NA
428762	11	98563208	98563529	NA	NA	NA	2	2	46.7836	46.7836	Mouse,Rat	2	Rat	1	SpSpecificGains	RatSpecificGains	unbound	FoxA1	Mouse	Rat	NA	NA	NA	NA	NA	NA	NA	NA	NA	NA	NA	NA	NA
428763	10	125407135	125407472	NA	NA	NA	3	3	93.3333	93.3333	Human,Mouse,Rat,Dog	4	Rat	1	SpSpecificGains	RatSpecificGains	unbound	FoxA1	Mouse	Rat	NA	NA	NA	NA	NA	NA	NA	NA	NA	NA	NA	NA	NA
428764	2	75084964	75084997	NA	NA	NA	1	1	86.6667	86.6667	Human,Mouse,Rat,Dog	4	Human,Rat	2	evoDynamic	evoDynamic	unbound	FoxA1	Mouse	Rat	NA	NA	NA	NA	NA	NA	NA	NA	NA	NA	NA	NA	NA
428765	2	121434911	121435466	NA	NA	NA	5	5	86.7179	86.7179	Mouse,Rat,Dog	3	Rat	1	SpSpecificGains	RatSpecificGains	unbound	FoxA1	Mouse	Rat	NA	NA	NA	NA	NA	NA	NA	NA	NA	NA	NA	NA	NA
428766	2	69050146	69050481	NA	NA	NA	1	1	66.6667	66.6667	Mouse,Rat	2	Rat	1	SpSpecificGains	RatSpecificGains	unbound	FoxA1	Mouse	Rat	NA	NA	NA	NA	NA	NA	NA	NA	NA	NA	NA	NA	NA
428767	6	142452299	142452657	NA	NA	NA	4	4	79.3434	79.3434	Mouse,Rat,Dog	3	Rat	1	SpSpecificGains	RatSpecificGains	unbound	FoxA1	Mouse	Rat	NA	NA	NA	NA	NA	NA	NA	NA	NA	NA	NA	NA	NA
428768	7	66106543	66106890	NA	NA	NA	6	6	23.8527	23.8527	Human,Mouse,Rat	3	Rat	1	SpSpecificGains	RatSpecificGains	unbound	FoxA1	Mouse	Rat	NA	NA	NA	NA	NA	NA	NA	NA	NA	NA	NA	NA	NA
428769	2	129564665	129564994	NA	NA	NA	2	2	85.3535	85.3535	Mouse,Rat	2	Rat	1	SpSpecificGains	RatSpecificGains	unbound	FoxA1	Mouse	Rat	NA	NA	NA	NA	NA	NA	NA	NA	NA	NA	NA	NA	NA
428770	10	92306592	92306930	NA	NA	NA	2	2	48.6111	48.6111	Human,Mouse,Rat	3	Rat	1	SpSpecificGains	RatSpecificGains	unbound	FoxA1	Mouse	Rat	NA	NA	NA	NA	NA	NA	NA	NA	NA	NA	NA	NA	NA
428771	12	51735959	51736287	NA	NA	NA	8	8	62.2978	62.2978	Human,Mouse,Rat	3	Human,Rat	2	evoDynamic	evoDynamic	unbound	FoxA1	Mouse	Rat	NA	NA	NA	NA	NA	NA	NA	NA	NA	NA	NA	NA	NA
428772	13	52159526	52159838	NA	NA	NA	10	10	95.7092	95.7092	Mouse,Rat	2	Rat	1	SpSpecificGains	RatSpecificGains	unbound	FoxA1	Mouse	Rat	NA	NA	NA	NA	NA	NA	NA	NA	NA	NA	NA	NA	NA
428773	12	70310910	70311226	NA	NA	NA	2	2	88.0952	88.0952	Mouse,Rat,Dog	3	Rat	1	SpSpecificGains	RatSpecificGains	unbound	FoxA1	Mouse	Rat	NA	NA	NA	NA	NA	NA	NA	NA	NA	NA	NA	NA	NA
428774	13	97682013	97682341	NA	NA	NA	3	3	76.6818	76.6818	Human,Mouse,Rat	3	Rat	1	SpSpecificGains	RatSpecificGains	unbound	FoxA1	Mouse	Rat	NA	NA	NA	NA	NA	NA	NA	NA	NA	NA	NA	NA	NA
428775	13	101289499	101289811	NA	NA	NA	3	3	100	100	Human,Mouse,Rat,Dog	4	Rat	1	SpSpecificGains	RatSpecificGains	unbound	FoxA1	Mouse	Rat	NA	NA	NA	NA	NA	NA	NA	NA	NA	NA	NA	NA	NA
428776	12	57441971	57442331	NA	NA	NA	5	5	41.1515	41.1515	Mouse,Rat	2	Rat	1	SpSpecificGains	RatSpecificGains	unbound	FoxA1	Mouse	Rat	NA	NA	NA	NA	NA	NA	NA	NA	NA	NA	NA	NA	NA
428777	4	141157222	141157565	NA	NA	NA	1	1	61.1111	61.1111	Mouse,Rat	2	Rat	1	SpSpecificGains	RatSpecificGains	unbound	FoxA1	Mouse	Rat	NA	NA	NA	NA	NA	NA	NA	NA	NA	NA	NA	NA	NA
428778	17	24928465	24928995	NA	NA	NA	8	8	89.19	89.19	Human,Mouse,Rat,Dog	4	Rat	1	SpSpecificGains	RatSpecificGains	unbound	FoxA1	Mouse	Rat	NA	NA	NA	NA	NA	NA	NA	NA	NA	NA	NA	NA	NA
428779	15	33363038	33363366	NA	NA	NA	3	3	34.3254	34.3254	Human,Mouse,Rat,Dog	4	Rat	1	SpSpecificGains	RatSpecificGains	unbound	FoxA1	Mouse	Rat	NA	NA	NA	NA	NA	NA	NA	NA	NA	NA	NA	NA	NA
428780	10	125857053	125857313	NA	NA	NA	2	2	52.2059	52.2059	Mouse,Rat	2	Rat	1	SpSpecificGains	RatSpecificGains	unbound	FoxA1	Mouse	Rat	NA	NA	NA	NA	NA	NA	NA	NA	NA	NA	NA	NA	NA
428781	9	47417953	47418285	NA	NA	NA	4	4	63.8889	63.8889	Mouse,Rat,Dog	3	Rat	1	SpSpecificGains	RatSpecificGains	unbound	FoxA1	Mouse	Rat	NA	NA	NA	NA	NA	NA	NA	NA	NA	NA	NA	NA	NA
428782	3	10335596	10335931	NA	NA	NA	3	3	33.9683	33.9683	Mouse,Rat	2	Rat	1	SpSpecificGains	RatSpecificGains	unbound	FoxA1	Mouse	Rat	NA	NA	NA	NA	NA	NA	NA	NA	NA	NA	NA	NA	NA
428783	17	26451812	26452145	NA	NA	NA	5	5	21.6667	21.6667	Human,Mouse,Rat,Dog	4	Rat	1	SpSpecificGains	RatSpecificGains	unbound	FoxA1	Mouse	Rat	NA	NA	NA	NA	NA	NA	NA	NA	NA	NA	NA	NA	NA
428784	8	45620479	45620817	NA	NA	NA	3	3	61.8401	61.8401	Mouse,Rat	2	Rat	1	SpSpecificGains	RatSpecificGains	unbound	FoxA1	Mouse	Rat	NA	NA	NA	NA	NA	NA	NA	NA	NA	NA	NA	NA	NA
428785	2	75060851	75061184	NA	NA	NA	7	7	35.2314	35.2314	Human,Mouse,Rat,Dog	4	Rat	1	SpSpecificGains	RatSpecificGains	unbound	FoxA1	Mouse	Rat	NA	NA	NA	NA	NA	NA	NA	NA	NA	NA	NA	NA	NA
428786	15	10500183	10500525	NA	NA	NA	4	4	70.8036	70.8036	Mouse,Rat	2	Rat	1	SpSpecificGains	RatSpecificGains	unbound	FoxA1	Mouse	Rat	NA	NA	NA	NA	NA	NA	NA	NA	NA	NA	NA	NA	NA
428787	8	28820756	28821091	NA	NA	NA	4	4	43.0055	43.0055	Human,Mouse,Rat,Dog	4	Human,Rat	2	evoDynamic	evoDynamic	unbound	FoxA1	Mouse	Rat	NA	NA	NA	NA	NA	NA	NA	NA	NA	NA	NA	NA	NA
428788	8	73055245	73055459	NA	NA	NA	2	2	88.8889	88.8889	Mouse,Rat	2	Rat	1	SpSpecificGains	RatSpecificGains	unbound	FoxA1	Mouse	Rat	NA	NA	NA	NA	NA	NA	NA	NA	NA	NA	NA	NA	NA
428789	8	73064818	73065161	NA	NA	NA	4	4	98.0769	98.0769	Mouse,Rat	2	Rat	1	SpSpecificGains	RatSpecificGains	unbound	FoxA1	Mouse	Rat	NA	NA	NA	NA	NA	NA	NA	NA	NA	NA	NA	NA	NA
428790	7	99165437	99165772	NA	NA	NA	4	4	15.3312	15.3312	Mouse,Rat,Dog	3	Rat	1	SpSpecificGains	RatSpecificGains	unbound	FoxA1	Mouse	Rat	NA	NA	NA	NA	NA	NA	NA	NA	NA	NA	NA	NA	NA
428791	4	70503238	70503468	NA	NA	NA	3	3	62.5926	62.5926	Human,Mouse,Rat,Dog	4	Rat	1	SpSpecificGains	RatSpecificGains	unbound	FoxA1	Mouse	Rat	NA	NA	NA	NA	NA	NA	NA	NA	NA	NA	NA	NA	NA
428792	7	101035675	101036031	NA	NA	NA	3	3	77.7778	77.7778	Human,Mouse,Rat	3	Rat	1	SpSpecificGains	RatSpecificGains	unbound	FoxA1	Mouse	Rat	NA	NA	NA	NA	NA	NA	NA	NA	NA	NA	NA	NA	NA
428793	16	38038763	38039159	NA	NA	NA	1	1	60.7143	60.7143	Human,Mouse,Rat,Dog	4	Rat	1	SpSpecificGains	RatSpecificGains	unbound	FoxA1	Mouse	Rat	NA	NA	NA	NA	NA	NA	NA	NA	NA	NA	NA	NA	NA
428794	6	97479228	97479566	NA	NA	NA	8	8	80.7468	80.7468	Human,Mouse,Rat,Dog	4	Rat	1	SpSpecificGains	RatSpecificGains	unbound	FoxA1	Mouse	Rat	NA	NA	NA	NA	NA	NA	NA	NA	NA	NA	NA	NA	NA
428795	1	5584983	5585311	NA	NA	NA	2	2	75.5245	75.5245	Mouse,Rat,Dog	3	Rat	1	SpSpecificGains	RatSpecificGains	unbound	FoxA1	Mouse	Rat	NA	NA	NA	NA	NA	NA	NA	NA	NA	NA	NA	NA	NA
428796	6	47819583	47819920	NA	NA	NA	10	10	66.2905	66.2905	Mouse,Rat	2	Rat	1	SpSpecificGains	RatSpecificGains	unbound	FoxA1	Mouse	Rat	NA	NA	NA	NA	NA	NA	NA	NA	NA	NA	NA	NA	NA
428797	16	24119135	24119905	NA	NA	NA	1	1	95	95	Human,Mouse,Rat	3	Rat	1	SpSpecificGains	RatSpecificGains	unbound	FoxA1	Mouse	Rat	NA	NA	NA	NA	NA	NA	NA	NA	NA	NA	NA	NA	NA
428798	8	25631251	25631582	NA	NA	NA	3	3	89.5623	89.5623	Human,Mouse,Rat,Dog	4	Rat	1	SpSpecificGains	RatSpecificGains	unbound	FoxA1	Mouse	Rat	NA	NA	NA	NA	NA	NA	NA	NA	NA	NA	NA	NA	NA
428799	10	99619360	99619784	NA	NA	NA	11	11	21.139	21.139	Human,Mouse,Rat	3	Rat	1	SpSpecificGains	RatSpecificGains	unbound	FoxA1	Mouse	Rat	NA	NA	NA	NA	NA	NA	NA	NA	NA	NA	NA	NA	NA
428800	15	25341994	25342324	NA	NA	NA	1	1	62.5	62.5	Mouse,Rat	2	Rat	1	SpSpecificGains	RatSpecificGains	unbound	FoxA1	Mouse	Rat	NA	NA	NA	NA	NA	NA	NA	NA	NA	NA	NA	NA	NA
428801	5	36559482	36559818	NA	NA	NA	3	3	44.958	44.958	Mouse,Rat	2	Rat	1	SpSpecificGains	RatSpecificGains	unbound	FoxA1	Mouse	Rat	NA	NA	NA	NA	NA	NA	NA	NA	NA	NA	NA	NA	NA
428802	2	162986087	162986374	NA	NA	NA	3	3	5.88235	5.88235	Mouse,Rat	2	Rat	1	SpSpecificGains	RatSpecificGains	unbound	FoxA1	Mouse	Rat	NA	NA	NA	NA	NA	NA	NA	NA	NA	NA	NA	NA	NA
428803	17	24429213	24429560	NA	NA	NA	4	4	30.1773	30.1773	Mouse,Rat,Dog	3	Rat	1	SpSpecificGains	RatSpecificGains	unbound	FoxA1	Mouse	Rat	NA	NA	NA	NA	NA	NA	NA	NA	NA	NA	NA	NA	NA
428804	16	62885595	62885937	NA	NA	NA	5	5	87.6078	87.6078	Mouse,Rat	2	Rat	1	SpSpecificGains	RatSpecificGains	unbound	FoxA1	Mouse	Rat	NA	NA	NA	NA	NA	NA	NA	NA	NA	NA	NA	NA	NA
428805	1	184181815	184182186	NA	NA	NA	1	1	90.9091	90.9091	Human,Mouse,Rat,Dog	4	Rat	1	SpSpecificGains	RatSpecificGains	unbound	FoxA1	Mouse	Rat	NA	NA	NA	NA	NA	NA	NA	NA	NA	NA	NA	NA	NA
428806	4	45358013	45358706	NA	NA	NA	2	2	87.5	87.5	Human,Mouse,Rat,Dog	4	Rat	1	SpSpecificGains	RatSpecificGains	unbound	FoxA1	Mouse	Rat	NA	NA	NA	NA	NA	NA	NA	NA	NA	NA	NA	NA	NA
428807	2	160976991	160977304	NA	NA	NA	1	1	55.5556	55.5556	Human,Mouse,Rat,Dog	4	Rat	1	SpSpecificGains	RatSpecificGains	unbound	FoxA1	Mouse	Rat	NA	NA	NA	NA	NA	NA	NA	NA	NA	NA	NA	NA	NA
428808	6	87385147	87385463	NA	NA	NA	3	3	74.0741	74.0741	Mouse,Rat	2	Rat	1	SpSpecificGains	RatSpecificGains	unbound	FoxA1	Mouse	Rat	NA	NA	NA	NA	NA	NA	NA	NA	NA	NA	NA	NA	NA
428809	5	66071749	66072112	NA	NA	NA	7	4	29.1667	9.375	Mouse,Rat	2	Rat	1	SpSpecificGains	RatSpecificGains	unbound	FoxA1	Mouse	Rat	NA	NA	NA	NA	NA	NA	NA	NA	NA	NA	NA	NA	NA
428810	2	155330874	155331208	NA	NA	NA	4	4	80.609	80.609	Human,Mouse,Rat,Dog	4	Human,Rat	2	evoDynamic	evoDynamic	unbound	FoxA1	Mouse	Rat	NA	NA	NA	NA	NA	NA	NA	NA	NA	NA	NA	NA	NA
428811	5	73119921	73120272	NA	NA	NA	3	3	62.8571	62.8571	Mouse,Rat	2	Rat	1	SpSpecificGains	RatSpecificGains	unbound	FoxA1	Mouse	Rat	NA	NA	NA	NA	NA	NA	NA	NA	NA	NA	NA	NA	NA
428812	2	142683269	142683580	NA	NA	NA	2	2	82.3529	82.3529	Human,Mouse,Rat,Dog	4	Rat	1	SpSpecificGains	RatSpecificGains	unbound	FoxA1	Mouse	Rat	NA	NA	NA	NA	NA	NA	NA	NA	NA	NA	NA	NA	NA
428813	16	23986068	23986405	NA	NA	NA	3	3	7.63889	7.63889	Human,Mouse,Rat,Dog	4	Human,Rat	2	evoDynamic	evoDynamic	unbound	FoxA1	Mouse	Rat	NA	NA	NA	NA	NA	NA	NA	NA	NA	NA	NA	NA	NA
428814	16	10702449	10702771	NA	NA	NA	2	2	41.6667	41.6667	Human,Mouse,Rat	3	Rat	1	SpSpecificGains	RatSpecificGains	unbound	FoxA1	Mouse	Rat	NA	NA	NA	NA	NA	NA	NA	NA	NA	NA	NA	NA	NA
428815	10	53280611	53280958	NA	NA	NA	2	2	63.2353	63.2353	Mouse,Rat,Dog	3	Rat	1	SpSpecificGains	RatSpecificGains	unbound	FoxA1	Mouse	Rat	NA	NA	NA	NA	NA	NA	NA	NA	NA	NA	NA	NA	NA
428816	9	75293945	75294293	NA	NA	NA	10	10	90.3992	90.3992	Human,Mouse,Rat,Dog	4	Rat	1	SpSpecificGains	RatSpecificGains	unbound	FoxA1	Mouse	Rat	NA	NA	NA	NA	NA	NA	NA	NA	NA	NA	NA	NA	NA
428817	9	65596848	65597808	NA	NA	NA	5	5	78.3478	78.3478	Mouse,Rat	2	Rat	1	SpSpecificGains	RatSpecificGains	unbound	FoxA1	Mouse	Rat	NA	NA	NA	NA	NA	NA	NA	NA	NA	NA	NA	NA	NA
428818	9	57819007	57819377	NA	NA	NA	6	6	86.4899	86.4899	Human,Mouse,Rat,Dog	4	Rat	1	SpSpecificGains	RatSpecificGains	unbound	FoxA1	Mouse	Rat	NA	NA	NA	NA	NA	NA	NA	NA	NA	NA	NA	NA	NA
428819	8	40868319	40868641	NA	NA	NA	5	5	65.9908	65.9908	Human,Mouse,Rat	3	Rat	1	SpSpecificGains	RatSpecificGains	unbound	FoxA1	Mouse	Rat	NA	NA	NA	NA	NA	NA	NA	NA	NA	NA	NA	NA	NA
428820	6	71195458	71196076	NA	NA	NA	8	8	64.6252	64.6252	Mouse,Rat	2	Rat	1	SpSpecificGains	RatSpecificGains	unbound	FoxA1	Mouse	Rat	NA	NA	NA	NA	NA	NA	NA	NA	NA	NA	NA	NA	NA
428821	6	30874444	30874768	NA	NA	NA	3	3	91.2715	91.2715	Mouse,Rat	2	Rat	1	SpSpecificGains	RatSpecificGains	unbound	FoxA1	Mouse	Rat	NA	NA	NA	NA	NA	NA	NA	NA	NA	NA	NA	NA	NA
428822	2	48138012	48138347	NA	NA	NA	1	1	100	100	Mouse,Rat	2	Rat	1	SpSpecificGains	RatSpecificGains	unbound	FoxA1	Mouse	Rat	NA	NA	NA	NA	NA	NA	NA	NA	NA	NA	NA	NA	NA
428823	2	165482087	165482412	NA	NA	NA	6	6	37.9328	37.9328	Mouse,Rat,Dog	3	Rat	1	SpSpecificGains	RatSpecificGains	unbound	FoxA1	Mouse	Rat	NA	NA	NA	NA	NA	NA	NA	NA	NA	NA	NA	NA	NA
428824	12	99439244	99439590	NA	NA	NA	2	2	60.7143	60.7143	Mouse,Rat	2	Rat	1	SpSpecificGains	RatSpecificGains	unbound	FoxA1	Mouse	Rat	NA	NA	NA	NA	NA	NA	NA	NA	NA	NA	NA	NA	NA
428825	1	151338928	151339228	NA	NA	NA	2	2	5.88235	5.88235	Mouse,Rat	2	Rat	1	SpSpecificGains	RatSpecificGains	unbound	FoxA1	Mouse	Rat	NA	NA	NA	NA	NA	NA	NA	NA	NA	NA	NA	NA	NA
428826	4	104911801	104912481	NA	NA	NA	11	11	60.8187	60.8187	Mouse,Rat	2	Rat	1	SpSpecificGains	RatSpecificGains	unbound	FoxA1	Mouse	Rat	NA	NA	NA	NA	NA	NA	NA	NA	NA	NA	NA	NA	NA
428827	2	102804126	102804444	NA	NA	NA	2	2	29.6154	29.6154	Human,Mouse,Rat,Dog	4	Rat	1	SpSpecificGains	RatSpecificGains	unbound	FoxA1	Mouse	Rat	NA	NA	NA	NA	NA	NA	NA	NA	NA	NA	NA	NA	NA
428828	18	53252036	53252342	NA	NA	NA	4	4	81.5909	81.5909	Mouse,Rat	2	Rat	1	SpSpecificGains	RatSpecificGains	unbound	FoxA1	Mouse	Rat	NA	NA	NA	NA	NA	NA	NA	NA	NA	NA	NA	NA	NA
428829	14	7964589	7964919	NA	NA	NA	2	2	2.5	2.5	Mouse,Rat	2	Rat	1	SpSpecificGains	RatSpecificGains	unbound	FoxA1	Mouse	Rat	NA	NA	NA	NA	NA	NA	NA	NA	NA	NA	NA	NA	NA
428830	10	70185646	70185987	NA	NA	NA	8	8	80.1265	80.1265	Human,Mouse,Rat,Dog	4	Rat	1	SpSpecificGains	RatSpecificGains	unbound	FoxA1	Mouse	Rat	NA	NA	NA	NA	NA	NA	NA	NA	NA	NA	NA	NA	NA
428831	4	72051708	72052041	NA	NA	NA	1	1	53.8462	53.8462	Mouse,Rat	2	Rat	1	SpSpecificGains	RatSpecificGains	unbound	FoxA1	Mouse	Rat	NA	NA	NA	NA	NA	NA	NA	NA	NA	NA	NA	NA	NA
428832	4	32199235	32199554	NA	NA	NA	6	6	48.2746	48.2746	Mouse,Rat	2	Rat	1	SpSpecificGains	RatSpecificGains	unbound	FoxA1	Mouse	Rat	NA	NA	NA	NA	NA	NA	NA	NA	NA	NA	NA	NA	NA
428833	15	100461913	100462170	NA	NA	NA	8	8	67.9413	67.9413	Mouse,Rat	2	Rat	1	SpSpecificGains	RatSpecificGains	unbound	FoxA1	Mouse	Rat	NA	NA	NA	NA	NA	NA	NA	NA	NA	NA	NA	NA	NA
428834	14	47307697	47308000	NA	NA	NA	2	2	26.7857	26.7857	Human,Mouse,Rat	3	Rat	1	SpSpecificGains	RatSpecificGains	unbound	FoxA1	Mouse	Rat	NA	NA	NA	NA	NA	NA	NA	NA	NA	NA	NA	NA	NA
428835	7	4877324	4877606	NA	NA	NA	9	8	3.75479	2.97414	Mouse,Rat	2	Rat	1	SpSpecificGains	RatSpecificGains	unbound	FoxA1	Mouse	Rat	NA	NA	NA	NA	NA	NA	NA	NA	NA	NA	NA	NA	NA
428836	1	67128306	67128673	NA	NA	NA	2	2	17.1795	17.1795	Mouse,Rat	2	Rat	1	SpSpecificGains	RatSpecificGains	unbound	FoxA1	Mouse	Rat	NA	NA	NA	NA	NA	NA	NA	NA	NA	NA	NA	NA	NA
428837	11	76934700	76935054	NA	NA	NA	3	2	94.4444	91.6667	Mouse,Rat	2	Rat	1	SpSpecificGains	RatSpecificGains	unbound	FoxA1	Mouse	Rat	NA	NA	NA	NA	NA	NA	NA	NA	NA	NA	NA	NA	NA
428838	10	96654699	96655078	NA	NA	NA	7	7	44.0657	44.0657	Human,Mouse,Rat,Dog	4	Rat	1	SpSpecificGains	RatSpecificGains	unbound	FoxA1	Mouse	Rat	NA	NA	NA	NA	NA	NA	NA	NA	NA	NA	NA	NA	NA
428839	17	25202866	25203204	NA	NA	NA	7	7	86.1694	86.1694	Mouse,Rat	2	Rat	1	SpSpecificGains	RatSpecificGains	unbound	FoxA1	Mouse	Rat	NA	NA	NA	NA	NA	NA	NA	NA	NA	NA	NA	NA	NA
428840	15	62695026	62695341	NA	NA	NA	2	2	30.5128	30.5128	Human,Mouse,Rat,Dog	4	Rat	1	SpSpecificGains	RatSpecificGains	unbound	FoxA1	Mouse	Rat	NA	NA	NA	NA	NA	NA	NA	NA	NA	NA	NA	NA	NA
428841	12	105696257	105696390	NA	NA	NA	6	6	89.2343	89.2343	Mouse,Rat	2	Rat	1	SpSpecificGains	RatSpecificGains	unbound	FoxA1	Mouse	Rat	NA	NA	NA	NA	NA	NA	NA	NA	NA	NA	NA	NA	NA
428842	10	54095069	54096105	NA	NA	NA	3	3	78.5152	78.5152	Mouse,Rat	2	Rat	1	SpSpecificGains	RatSpecificGains	unbound	FoxA1	Mouse	Rat	NA	NA	NA	NA	NA	NA	NA	NA	NA	NA	NA	NA	NA
428843	4	107066053	107066390	NA	NA	NA	4	4	15.6863	15.6863	Mouse,Rat	2	Rat	1	SpSpecificGains	RatSpecificGains	unbound	FoxA1	Mouse	Rat	NA	NA	NA	NA	NA	NA	NA	NA	NA	NA	NA	NA	NA
428844	18	45897553	45897839	NA	NA	NA	2	2	49.1453	49.1453	Mouse,Rat	2	Rat	1	SpSpecificGains	RatSpecificGains	unbound	FoxA1	Mouse	Rat	NA	NA	NA	NA	NA	NA	NA	NA	NA	NA	NA	NA	NA
428845	1	71895221	71895714	NA	NA	NA	10	7	89.0911	87.6724	Mouse,Rat	2	Rat	1	SpSpecificGains	RatSpecificGains	unbound	FoxA1	Mouse	Rat	NA	NA	NA	NA	NA	NA	NA	NA	NA	NA	NA	NA	NA
428846	14	75244603	75244946	NA	NA	NA	5	5	27.6198	27.6198	Human,Mouse,Rat,Dog	4	Rat	1	SpSpecificGains	RatSpecificGains	unbound	FoxA1	Mouse	Rat	NA	NA	NA	NA	NA	NA	NA	NA	NA	NA	NA	NA	NA
428847	10	115315775	115316107	NA	NA	NA	17	17	0	0	Mouse,Rat,Dog	3	Rat	1	SpSpecificGains	RatSpecificGains	unbound	FoxA1	Mouse	Rat	NA	NA	NA	NA	NA	NA	NA	NA	NA	NA	NA	NA	NA
428848	1	40278154	40278484	NA	NA	NA	4	4	51.6937	51.6937	Human,Mouse,Rat,Dog	4	Rat	1	SpSpecificGains	RatSpecificGains	unbound	FoxA1	Mouse	Rat	NA	NA	NA	NA	NA	NA	NA	NA	NA	NA	NA	NA	NA
428849	12	52706617	52706893	NA	NA	NA	1	1	78.5714	78.5714	Human,Mouse,Rat,Dog	4	Rat	1	SpSpecificGains	RatSpecificGains	unbound	FoxA1	Mouse	Rat	NA	NA	NA	NA	NA	NA	NA	NA	NA	NA	NA	NA	NA
428850	12	40550140	40550507	NA	NA	NA	1	1	43.75	43.75	Human,Mouse,Rat,Dog	4	Rat	1	SpSpecificGains	RatSpecificGains	unbound	FoxA1	Mouse	Rat	NA	NA	NA	NA	NA	NA	NA	NA	NA	NA	NA	NA	NA
428851	10	81092884	81093223	NA	NA	NA	7	4	24.2745	26.935	Mouse,Rat	2	Rat	1	SpSpecificGains	RatSpecificGains	unbound	FoxA1	Mouse	Rat	NA	NA	NA	NA	NA	NA	NA	NA	NA	NA	NA	NA	NA
428852	8	46025624	46025986	NA	NA	NA	8	8	90.1843	90.1843	Human,Mouse,Rat,Dog	4	Rat	1	SpSpecificGains	RatSpecificGains	unbound	FoxA1	Mouse	Rat	NA	NA	NA	NA	NA	NA	NA	NA	NA	NA	NA	NA	NA
428853	15	77914320	77914648	NA	NA	NA	4	4	92.2222	92.2222	Mouse,Rat	2	Rat	1	SpSpecificGains	RatSpecificGains	unbound	FoxA1	Mouse	Rat	NA	NA	NA	NA	NA	NA	NA	NA	NA	NA	NA	NA	NA
428854	12	102596093	102596421	NA	NA	NA	5	5	89.1634	89.1634	Mouse,Rat	2	Rat	1	SpSpecificGains	RatSpecificGains	unbound	FoxA1	Mouse	Rat	NA	NA	NA	NA	NA	NA	NA	NA	NA	NA	NA	NA	NA
428855	12	105993426	105993750	NA	NA	NA	5	5	22.3098	22.3098	Human,Mouse,Rat,Dog	4	Rat	1	SpSpecificGains	RatSpecificGains	unbound	FoxA1	Mouse	Rat	NA	NA	NA	NA	NA	NA	NA	NA	NA	NA	NA	NA	NA
428856	11	54029214	54029563	NA	NA	NA	6	6	92.637	92.637	Human,Mouse,Rat,Dog	4	Rat	1	SpSpecificGains	RatSpecificGains	unbound	FoxA1	Mouse	Rat	NA	NA	NA	NA	NA	NA	NA	NA	NA	NA	NA	NA	NA
428857	6	18554831	18555164	NA	NA	NA	3	2	90.8167	96.2251	Mouse,Rat	2	Rat	1	SpSpecificGains	RatSpecificGains	unbound	FoxA1	Mouse	Rat	NA	NA	NA	NA	NA	NA	NA	NA	NA	NA	NA	NA	NA
428858	15	85299001	85299330	NA	NA	NA	6	6	95.0577	95.0577	Human,Mouse,Rat,Dog	4	Rat	1	SpSpecificGains	RatSpecificGains	unbound	FoxA1	Mouse	Rat	NA	NA	NA	NA	NA	NA	NA	NA	NA	NA	NA	NA	NA
428859	10	127071235	127071560	NA	NA	NA	8	8	25.5293	25.5293	Mouse,Rat,Dog	3	Rat	1	SpSpecificGains	RatSpecificGains	unbound	FoxA1	Mouse	Rat	NA	NA	NA	NA	NA	NA	NA	NA	NA	NA	NA	NA	NA
428860	7	119621673	119622066	NA	NA	NA	1	1	37.5	37.5	Mouse,Rat	2	Rat	1	SpSpecificGains	RatSpecificGains	unbound	FoxA1	Mouse	Rat	NA	NA	NA	NA	NA	NA	NA	NA	NA	NA	NA	NA	NA
428861	18	20649349	20649665	NA	NA	NA	5	5	77.6012	77.6012	Mouse,Rat	2	Rat	1	SpSpecificGains	RatSpecificGains	unbound	FoxA1	Mouse	Rat	NA	NA	NA	NA	NA	NA	NA	NA	NA	NA	NA	NA	NA
428862	16	8602864	8603415	NA	NA	NA	6	5	80.9524	87.1429	Mouse,Rat,Dog	3	Rat	1	SpSpecificGains	RatSpecificGains	unbound	FoxA1	Mouse	Rat	NA	NA	NA	NA	NA	NA	NA	NA	NA	NA	NA	NA	NA
428863	1	192814828	192815170	NA	NA	NA	2	2	53.3333	53.3333	Mouse,Rat,Dog	3	Rat	1	SpSpecificGains	RatSpecificGains	unbound	FoxA1	Mouse	Rat	NA	NA	NA	NA	NA	NA	NA	NA	NA	NA	NA	NA	NA
428864	9	82829837	82830153	NA	NA	NA	31	20	0.378113	0.263158	Mouse,Rat	2	Rat	1	SpSpecificGains	RatSpecificGains	unbound	FoxA1	Mouse	Rat	NA	NA	NA	NA	NA	NA	NA	NA	NA	NA	NA	NA	NA
428865	1	190593195	190593525	NA	NA	NA	3	3	68.0312	68.0312	Human,Mouse,Rat,Dog	4	Rat	1	SpSpecificGains	RatSpecificGains	unbound	FoxA1	Mouse	Rat	NA	NA	NA	NA	NA	NA	NA	NA	NA	NA	NA	NA	NA
428866	8	47137293	47137602	NA	NA	NA	4	4	84.5833	84.5833	Mouse,Rat	2	Rat	1	SpSpecificGains	RatSpecificGains	unbound	FoxA1	Mouse	Rat	NA	NA	NA	NA	NA	NA	NA	NA	NA	NA	NA	NA	NA
428867	8	108347737	108348072	NA	NA	NA	8	8	45.8182	45.8182	Mouse,Rat	2	Rat	1	SpSpecificGains	RatSpecificGains	unbound	FoxA1	Mouse	Rat	NA	NA	NA	NA	NA	NA	NA	NA	NA	NA	NA	NA	NA
428868	14	11850057	11850389	NA	NA	NA	5	5	94.5726	94.5726	Mouse,Rat	2	Rat	1	SpSpecificGains	RatSpecificGains	unbound	FoxA1	Mouse	Rat	NA	NA	NA	NA	NA	NA	NA	NA	NA	NA	NA	NA	NA
428869	13	81935349	81935535	NA	NA	NA	1	1	33.3333	33.3333	Mouse,Rat	2	Rat	1	SpSpecificGains	RatSpecificGains	unbound	FoxA1	Mouse	Rat	NA	NA	NA	NA	NA	NA	NA	NA	NA	NA	NA	NA	NA
428870	13	111614408	111614766	NA	NA	NA	3	3	88.0952	88.0952	Human,Mouse,Rat,Dog	4	Rat	1	SpSpecificGains	RatSpecificGains	unbound	FoxA1	Mouse	Rat	NA	NA	NA	NA	NA	NA	NA	NA	NA	NA	NA	NA	NA
428871	9	56331815	56332136	NA	NA	NA	2	2	57.2115	57.2115	Human,Mouse,Rat,Dog	4	Rat	1	SpSpecificGains	RatSpecificGains	unbound	FoxA1	Mouse	Rat	NA	NA	NA	NA	NA	NA	NA	NA	NA	NA	NA	NA	NA
428872	9	48745817	48746150	NA	NA	NA	5	5	14.1368	14.1368	Human,Mouse,Rat,Dog	4	Rat	1	SpSpecificGains	RatSpecificGains	unbound	FoxA1	Mouse	Rat	NA	NA	NA	NA	NA	NA	NA	NA	NA	NA	NA	NA	NA
428873	9	16293184	16293430	NA	NA	NA	1	1	87.5	87.5	Mouse,Rat	2	Rat	1	SpSpecificGains	RatSpecificGains	unbound	FoxA1	Mouse	Rat	NA	NA	NA	NA	NA	NA	NA	NA	NA	NA	NA	NA	NA
428874	5	123962609	123962628	NA	NA	NA	1	1	100	100	Human,Mouse,Rat,Dog	4	Rat	1	SpSpecificGains	RatSpecificGains	unbound	FoxA1	Mouse	Rat	NA	NA	NA	NA	NA	NA	NA	NA	NA	NA	NA	NA	NA
428875	18	5243702	5244019	NA	NA	NA	2	2	92.8571	92.8571	Mouse,Rat	2	Rat	1	SpSpecificGains	RatSpecificGains	unbound	FoxA1	Mouse	Rat	NA	NA	NA	NA	NA	NA	NA	NA	NA	NA	NA	NA	NA
428876	14	73371431	73371708	NA	NA	NA	3	3	22.963	22.963	Mouse,Rat	2	Rat	1	SpSpecificGains	RatSpecificGains	unbound	FoxA1	Mouse	Rat	NA	NA	NA	NA	NA	NA	NA	NA	NA	NA	NA	NA	NA
428877	7	67549316	67549645	NA	NA	NA	4	4	8.89423	8.89423	Mouse,Rat	2	Rat	1	SpSpecificGains	RatSpecificGains	unbound	FoxA1	Mouse	Rat	NA	NA	NA	NA	NA	NA	NA	NA	NA	NA	NA	NA	NA
428878	2	122118373	122118715	NA	NA	NA	18	4	1.07608	4.16667	Human,Mouse,Rat,Dog	4	Rat,Dog	2	evoDynamic	evoDynamic	unbound	FoxA1	Mouse	Rat	NA	NA	NA	NA	NA	NA	NA	NA	NA	NA	NA	NA	NA
428879	17	78994043	78994392	NA	NA	NA	2	2	57.5	57.5	Human,Mouse,Rat,Dog	4	Rat	1	SpSpecificGains	RatSpecificGains	unbound	FoxA1	Mouse	Rat	NA	NA	NA	NA	NA	NA	NA	NA	NA	NA	NA	NA	NA
428880	15	87100139	87100475	NA	NA	NA	3	3	51.1655	51.1655	Human,Mouse,Rat	3	Rat	1	SpSpecificGains	RatSpecificGains	unbound	FoxA1	Mouse	Rat	NA	NA	NA	NA	NA	NA	NA	NA	NA	NA	NA	NA	NA
428881	13	95601781	95602126	NA	NA	NA	7	7	68.7415	68.7415	Human,Mouse,Rat,Dog	4	Rat	1	SpSpecificGains	RatSpecificGains	unbound	FoxA1	Mouse	Rat	NA	NA	NA	NA	NA	NA	NA	NA	NA	NA	NA	NA	NA
428882	7	125498384	125498727	NA	NA	NA	2	2	90.873	90.873	Mouse,Rat	2	Rat	1	SpSpecificGains	RatSpecificGains	unbound	FoxA1	Mouse	Rat	NA	NA	NA	NA	NA	NA	NA	NA	NA	NA	NA	NA	NA
428883	6	97352302	97352644	NA	NA	NA	4	4	32.7679	32.7679	Mouse,Rat	2	Rat	1	SpSpecificGains	RatSpecificGains	unbound	FoxA1	Mouse	Rat	NA	NA	NA	NA	NA	NA	NA	NA	NA	NA	NA	NA	NA
428884	9	64713955	64714309	NA	NA	NA	1	1	61.9048	61.9048	Human,Mouse,Rat,Dog	4	Rat	1	SpSpecificGains	RatSpecificGains	unbound	FoxA1	Mouse	Rat	NA	NA	NA	NA	NA	NA	NA	NA	NA	NA	NA	NA	NA
428885	5	65274531	65274863	NA	NA	NA	1	1	61.5385	61.5385	Human,Mouse,Rat,Dog	4	Rat	1	SpSpecificGains	RatSpecificGains	unbound	FoxA1	Mouse	Rat	NA	NA	NA	NA	NA	NA	NA	NA	NA	NA	NA	NA	NA
428886	2	6595749	6596070	NA	NA	NA	2	2	68.3333	68.3333	Human,Mouse,Rat,Dog	4	Rat	1	SpSpecificGains	RatSpecificGains	unbound	FoxA1	Mouse	Rat	NA	NA	NA	NA	NA	NA	NA	NA	NA	NA	NA	NA	NA
428887	7	45002511	45002895	NA	NA	NA	8	8	76.5672	76.5672	Mouse,Rat	2	Rat	1	SpSpecificGains	RatSpecificGains	unbound	FoxA1	Mouse	Rat	NA	NA	NA	NA	NA	NA	NA	NA	NA	NA	NA	NA	NA
428888	18	84711746	84712121	NA	NA	NA	8	7	90.5208	89.1667	Mouse,Rat	2	Rat	1	SpSpecificGains	RatSpecificGains	unbound	FoxA1	Mouse	Rat	NA	NA	NA	NA	NA	NA	NA	NA	NA	NA	NA	NA	NA
428889	15	44487346	44487677	NA	NA	NA	1	1	88.8889	88.8889	Human,Mouse,Rat,Dog	4	Rat	1	SpSpecificGains	RatSpecificGains	unbound	FoxA1	Mouse	Rat	NA	NA	NA	NA	NA	NA	NA	NA	NA	NA	NA	NA	NA
428890	4	46629303	46629512	NA	NA	NA	3	3	64.2857	64.2857	Mouse,Rat	2	Rat	1	SpSpecificGains	RatSpecificGains	unbound	FoxA1	Mouse	Rat	NA	NA	NA	NA	NA	NA	NA	NA	NA	NA	NA	NA	NA
428891	9	28301521	28301862	NA	NA	NA	3	3	82.0836	82.0836	Human,Mouse,Rat,Dog	4	Rat	1	SpSpecificGains	RatSpecificGains	unbound	FoxA1	Mouse	Rat	NA	NA	NA	NA	NA	NA	NA	NA	NA	NA	NA	NA	NA
428892	9	104255398	104255738	NA	NA	NA	6	6	84.1204	84.1204	Mouse,Rat	2	Rat	1	SpSpecificGains	RatSpecificGains	unbound	FoxA1	Mouse	Rat	NA	NA	NA	NA	NA	NA	NA	NA	NA	NA	NA	NA	NA
428893	15	12352705	12353012	NA	NA	NA	5	5	90.1379	90.1379	Mouse,Rat	2	Rat	1	SpSpecificGains	RatSpecificGains	unbound	FoxA1	Mouse	Rat	NA	NA	NA	NA	NA	NA	NA	NA	NA	NA	NA	NA	NA
428894	12	45012997	45013319	NA	NA	NA	5	5	80.6297	80.6297	Mouse,Rat	2	Rat	1	SpSpecificGains	RatSpecificGains	unbound	FoxA1	Mouse	Rat	NA	NA	NA	NA	NA	NA	NA	NA	NA	NA	NA	NA	NA
428895	2	151740704	151741026	NA	NA	NA	23	23	0.322061	0.322061	Human,Mouse,Rat,Dog	4	Rat	1	SpSpecificGains	RatSpecificGains	unbound	FoxA1	Mouse	Rat	NA	NA	NA	NA	NA	NA	NA	NA	NA	NA	NA	NA	NA
428896	17	71696034	71696335	NA	NA	NA	5	5	62.1212	62.1212	Mouse,Rat	2	Rat	1	SpSpecificGains	RatSpecificGains	unbound	FoxA1	Mouse	Rat	NA	NA	NA	NA	NA	NA	NA	NA	NA	NA	NA	NA	NA
428897	9	93756791	93757116	NA	NA	NA	1	1	78.9474	78.9474	Mouse,Rat	2	Rat	1	SpSpecificGains	RatSpecificGains	unbound	FoxA1	Mouse	Rat	NA	NA	NA	NA	NA	NA	NA	NA	NA	NA	NA	NA	NA
428898	15	80099333	80099655	NA	NA	NA	4	3	67.0655	67.4908	Mouse,Rat	2	Rat	1	SpSpecificGains	RatSpecificGains	unbound	FoxA1	Mouse	Rat	NA	NA	NA	NA	NA	NA	NA	NA	NA	NA	NA	NA	NA
428899	5	65588181	65588512	NA	NA	NA	1	1	85.7143	85.7143	Mouse,Rat	2	Rat	1	SpSpecificGains	RatSpecificGains	unbound	FoxA1	Mouse	Rat	NA	NA	NA	NA	NA	NA	NA	NA	NA	NA	NA	NA	NA
428900	12	45075195	45075539	NA	NA	NA	10	10	11.0847	11.0847	Human,Mouse,Rat,Dog	4	Rat	1	SpSpecificGains	RatSpecificGains	unbound	FoxA1	Mouse	Rat	NA	NA	NA	NA	NA	NA	NA	NA	NA	NA	NA	NA	NA
428901	10	120156314	120157902	NA	NA	NA	6	6	95.2381	95.2381	Mouse,Rat	2	Rat	1	SpSpecificGains	RatSpecificGains	unbound	FoxA1	Mouse	Rat	NA	NA	NA	NA	NA	NA	NA	NA	NA	NA	NA	NA	NA
428902	19	11969295	11969628	NA	NA	NA	2	2	71.4286	71.4286	Human,Mouse,Rat,Dog	4	Human,Rat	2	evoDynamic	evoDynamic	unbound	FoxA1	Mouse	Rat	NA	NA	NA	NA	NA	NA	NA	NA	NA	NA	NA	NA	NA
428903	11	4047334	4047663	NA	NA	NA	4	4	86.2948	86.2948	Mouse,Rat	2	Rat	1	SpSpecificGains	RatSpecificGains	unbound	FoxA1	Mouse	Rat	NA	NA	NA	NA	NA	NA	NA	NA	NA	NA	NA	NA	NA
428904	10	116261201	116261545	NA	NA	NA	5	5	54.404	54.404	Mouse,Rat	2	Rat	1	SpSpecificGains	RatSpecificGains	unbound	FoxA1	Mouse	Rat	NA	NA	NA	NA	NA	NA	NA	NA	NA	NA	NA	NA	NA
428905	6	84482984	84483321	NA	NA	NA	5	5	73.5	73.5	Mouse,Rat	2	Rat	1	SpSpecificGains	RatSpecificGains	unbound	FoxA1	Mouse	Rat	NA	NA	NA	NA	NA	NA	NA	NA	NA	NA	NA	NA	NA
428906	2	127017384	127018295	NA	NA	NA	10	10	94.5032	94.5032	Mouse,Rat	2	Rat	1	SpSpecificGains	RatSpecificGains	unbound	FoxA1	Mouse	Rat	NA	NA	NA	NA	NA	NA	NA	NA	NA	NA	NA	NA	NA
428907	11	33434681	33435336	NA	NA	NA	6	6	85	85	Human,Mouse,Rat,Dog	4	Rat	1	SpSpecificGains	RatSpecificGains	unbound	FoxA1	Mouse	Rat	NA	NA	NA	NA	NA	NA	NA	NA	NA	NA	NA	NA	NA
428908	9	43075677	43076200	NA	NA	NA	4	4	89.96	89.96	Mouse,Rat	2	Rat	1	SpSpecificGains	RatSpecificGains	unbound	FoxA1	Mouse	Rat	NA	NA	NA	NA	NA	NA	NA	NA	NA	NA	NA	NA	NA
428909	16	58487555	58487894	NA	NA	NA	7	7	90.0611	90.0611	Mouse,Rat,Dog	3	Rat	1	SpSpecificGains	RatSpecificGains	unbound	FoxA1	Mouse	Rat	NA	NA	NA	NA	NA	NA	NA	NA	NA	NA	NA	NA	NA
428910	12	35397364	35397686	NA	NA	NA	4	4	76.25	76.25	Human,Mouse,Rat	3	Rat	1	SpSpecificGains	RatSpecificGains	unbound	FoxA1	Mouse	Rat	NA	NA	NA	NA	NA	NA	NA	NA	NA	NA	NA	NA	NA
428911	X	162049635	162050002	NA	NA	NA	2	2	31.5385	31.5385	Mouse,Rat	2	Rat	1	SpSpecificGains	RatSpecificGains	unbound	FoxA1	Mouse	Rat	NA	NA	NA	NA	NA	NA	NA	NA	NA	NA	NA	NA	NA
428912	3	24708333	24708996	NA	NA	NA	3	3	92.5926	92.5926	Mouse,Rat	2	Rat	1	SpSpecificGains	RatSpecificGains	unbound	FoxA1	Mouse	Rat	NA	NA	NA	NA	NA	NA	NA	NA	NA	NA	NA	NA	NA
428913	3	101598342	101598699	NA	NA	NA	2	2	30.2521	30.2521	Human,Mouse,Rat,Dog	4	Rat	1	SpSpecificGains	RatSpecificGains	unbound	FoxA1	Mouse	Rat	NA	NA	NA	NA	NA	NA	NA	NA	NA	NA	NA	NA	NA
428914	15	102398912	102399212	NA	NA	NA	5	5	7.72209	7.72209	Human,Mouse,Rat,Dog	4	Rat	1	SpSpecificGains	RatSpecificGains	unbound	FoxA1	Mouse	Rat	NA	NA	NA	NA	NA	NA	NA	NA	NA	NA	NA	NA	NA
428915	6	94676829	94677171	NA	NA	NA	3	3	26.3403	26.3403	Mouse,Rat	2	Rat	1	SpSpecificGains	RatSpecificGains	unbound	FoxA1	Mouse	Rat	NA	NA	NA	NA	NA	NA	NA	NA	NA	NA	NA	NA	NA
428916	2	58826084	58826414	NA	NA	NA	8	8	90.3095	90.3095	Human,Mouse,Rat,Dog	4	Rat	1	SpSpecificGains	RatSpecificGains	unbound	FoxA1	Mouse	Rat	NA	NA	NA	NA	NA	NA	NA	NA	NA	NA	NA	NA	NA
428917	2	166520669	166520920	NA	NA	NA	5	5	82.2179	82.2179	Mouse,Rat	2	Rat	1	SpSpecificGains	RatSpecificGains	unbound	FoxA1	Mouse	Rat	NA	NA	NA	NA	NA	NA	NA	NA	NA	NA	NA	NA	NA
428918	10	107356951	107357299	NA	NA	NA	2	2	25.4202	25.4202	Mouse,Rat	2	Rat	1	SpSpecificGains	RatSpecificGains	unbound	FoxA1	Mouse	Rat	NA	NA	NA	NA	NA	NA	NA	NA	NA	NA	NA	NA	NA
428919	2	48820748	48821094	NA	NA	NA	1	1	63.6364	63.6364	Mouse,Rat	2	Rat	1	SpSpecificGains	RatSpecificGains	unbound	FoxA1	Mouse	Rat	NA	NA	NA	NA	NA	NA	NA	NA	NA	NA	NA	NA	NA
428920	17	26058883	26059062	NA	NA	NA	1	1	100	100	Mouse,Rat	2	Rat	1	SpSpecificGains	RatSpecificGains	unbound	FoxA1	Mouse	Rat	NA	NA	NA	NA	NA	NA	NA	NA	NA	NA	NA	NA	NA
428921	7	49350753	49350972	NA	NA	NA	2	2	85.9023	85.9023	Mouse,Rat	2	Rat	1	SpSpecificGains	RatSpecificGains	unbound	FoxA1	Mouse	Rat	NA	NA	NA	NA	NA	NA	NA	NA	NA	NA	NA	NA	NA
428922	1	77640850	77641183	NA	NA	NA	3	3	80.9357	80.9357	Human,Mouse,Rat,Dog	4	Rat	1	SpSpecificGains	RatSpecificGains	unbound	FoxA1	Mouse	Rat	NA	NA	NA	NA	NA	NA	NA	NA	NA	NA	NA	NA	NA
428923	5	90510710	90511029	NA	NA	NA	3	3	64.6429	64.6429	Human,Mouse,Rat	3	Rat	1	SpSpecificGains	RatSpecificGains	unbound	FoxA1	Mouse	Rat	NA	NA	NA	NA	NA	NA	NA	NA	NA	NA	NA	NA	NA
428924	18	57014767	57015107	NA	NA	NA	3	3	60.2073	60.2073	Mouse,Rat	2	Rat	1	SpSpecificGains	RatSpecificGains	unbound	FoxA1	Mouse	Rat	NA	NA	NA	NA	NA	NA	NA	NA	NA	NA	NA	NA	NA
428925	16	97656402	97656727	NA	NA	NA	2	1	60.3987	55.1724	Mouse,Rat	2	Rat	1	SpSpecificGains	RatSpecificGains	unbound	FoxA1	Mouse	Rat	NA	NA	NA	NA	NA	NA	NA	NA	NA	NA	NA	NA	NA
428926	9	106724846	106725450	NA	NA	NA	1	1	17.6471	17.6471	Mouse,Rat	2	Rat	1	SpSpecificGains	RatSpecificGains	unbound	FoxA1	Mouse	Rat	NA	NA	NA	NA	NA	NA	NA	NA	NA	NA	NA	NA	NA
428927	2	3672523	3672852	NA	NA	NA	3	3	44.1077	44.1077	Human,Mouse,Rat,Dog	4	Rat	1	SpSpecificGains	RatSpecificGains	unbound	FoxA1	Mouse	Rat	NA	NA	NA	NA	NA	NA	NA	NA	NA	NA	NA	NA	NA
428928	12	81807882	81808239	NA	NA	NA	9	6	20.0617	30.0926	Mouse,Rat	2	Rat	1	SpSpecificGains	RatSpecificGains	unbound	FoxA1	Mouse	Rat	NA	NA	NA	NA	NA	NA	NA	NA	NA	NA	NA	NA	NA
428929	9	24476224	24476494	NA	NA	NA	4	4	73.7987	73.7987	Mouse,Rat	2	Rat	1	SpSpecificGains	RatSpecificGains	unbound	FoxA1	Mouse	Rat	NA	NA	NA	NA	NA	NA	NA	NA	NA	NA	NA	NA	NA
428930	5	148763160	148763521	NA	NA	NA	3	3	91.4141	91.4141	Human,Mouse,Rat,Dog	4	Rat	1	SpSpecificGains	RatSpecificGains	unbound	FoxA1	Mouse	Rat	NA	NA	NA	NA	NA	NA	NA	NA	NA	NA	NA	NA	NA
428931	8	115952479	115952804	NA	NA	NA	1	1	44.4444	44.4444	Mouse,Rat	2	Rat	1	SpSpecificGains	RatSpecificGains	unbound	FoxA1	Mouse	Rat	NA	NA	NA	NA	NA	NA	NA	NA	NA	NA	NA	NA	NA
428932	4	127696106	127696439	NA	NA	NA	4	4	16.3393	16.3393	Human,Mouse,Rat	3	Rat	1	SpSpecificGains	RatSpecificGains	unbound	FoxA1	Mouse	Rat	NA	NA	NA	NA	NA	NA	NA	NA	NA	NA	NA	NA	NA
428933	10	32132364	32132696	NA	NA	NA	1	1	75	75	Mouse,Rat	2	Rat	1	SpSpecificGains	RatSpecificGains	unbound	FoxA1	Mouse	Rat	NA	NA	NA	NA	NA	NA	NA	NA	NA	NA	NA	NA	NA
428934	6	86365853	86366202	NA	NA	NA	33	14	0.439991	0.799027	Mouse,Rat,Dog	3	Rat	1	SpSpecificGains	RatSpecificGains	unbound	FoxA1	Mouse	Rat	NA	NA	NA	NA	NA	NA	NA	NA	NA	NA	NA	NA	NA
428935	6	11170135	11170480	NA	NA	NA	1	1	57.1429	57.1429	Human,Mouse,Rat,Dog	4	Rat	1	SpSpecificGains	RatSpecificGains	unbound	FoxA1	Mouse	Rat	NA	NA	NA	NA	NA	NA	NA	NA	NA	NA	NA	NA	NA
428936	6	147506052	147506380	NA	NA	NA	7	7	87.8726	87.8726	Mouse,Rat	2	Rat	1	SpSpecificGains	RatSpecificGains	unbound	FoxA1	Mouse	Rat	NA	NA	NA	NA	NA	NA	NA	NA	NA	NA	NA	NA	NA
428937	4	6926214	6926623	NA	NA	NA	3	3	53.5185	53.5185	Mouse,Rat	2	Rat	1	SpSpecificGains	RatSpecificGains	unbound	FoxA1	Mouse	Rat	NA	NA	NA	NA	NA	NA	NA	NA	NA	NA	NA	NA	NA
428938	1	77524321	77524663	NA	NA	NA	4	4	70.4072	70.4072	Human,Mouse,Rat,Dog	4	Rat	1	SpSpecificGains	RatSpecificGains	unbound	FoxA1	Mouse	Rat	NA	NA	NA	NA	NA	NA	NA	NA	NA	NA	NA	NA	NA
428939	1	165122184	165122510	NA	NA	NA	7	7	71.917	71.917	Mouse,Rat	2	Rat	1	SpSpecificGains	RatSpecificGains	unbound	FoxA1	Mouse	Rat	NA	NA	NA	NA	NA	NA	NA	NA	NA	NA	NA	NA	NA
428940	5	104022866	104023172	NA	NA	NA	1	1	75	75	Human,Mouse,Rat,Dog	4	Rat	1	SpSpecificGains	RatSpecificGains	unbound	FoxA1	Mouse	Rat	NA	NA	NA	NA	NA	NA	NA	NA	NA	NA	NA	NA	NA
428941	2	52682033	52683235	NA	NA	NA	21	21	89.3547	89.3547	Mouse,Rat	2	Rat	1	SpSpecificGains	RatSpecificGains	unbound	FoxA1	Mouse	Rat	NA	NA	NA	NA	NA	NA	NA	NA	NA	NA	NA	NA	NA
428942	2	17415317	17415675	NA	NA	NA	3	3	34.9206	34.9206	Human,Mouse,Rat	3	Rat	1	SpSpecificGains	RatSpecificGains	unbound	FoxA1	Mouse	Rat	NA	NA	NA	NA	NA	NA	NA	NA	NA	NA	NA	NA	NA
428943	2	127046886	127047220	NA	NA	NA	1	1	81.8182	81.8182	Mouse,Rat	2	Rat	1	SpSpecificGains	RatSpecificGains	unbound	FoxA1	Mouse	Rat	NA	NA	NA	NA	NA	NA	NA	NA	NA	NA	NA	NA	NA
428944	13	100832410	100832744	NA	NA	NA	12	11	0	0	Human,Mouse,Rat,Dog	4	Rat	1	SpSpecificGains	RatSpecificGains	unbound	FoxA1	Mouse	Rat	NA	NA	NA	NA	NA	NA	NA	NA	NA	NA	NA	NA	NA
428945	10	77221336	77221683	NA	NA	NA	6	6	3.04233	3.04233	Mouse,Rat	2	Rat	1	SpSpecificGains	RatSpecificGains	unbound	FoxA1	Mouse	Rat	NA	NA	NA	NA	NA	NA	NA	NA	NA	NA	NA	NA	NA
428946	7	51856270	51856568	NA	NA	NA	2	2	83.3333	83.3333	Human,Mouse,Rat,Dog	4	Rat	1	SpSpecificGains	RatSpecificGains	unbound	FoxA1	Mouse	Rat	NA	NA	NA	NA	NA	NA	NA	NA	NA	NA	NA	NA	NA
428947	11	108528167	108528506	NA	NA	NA	5	5	21.3254	21.3254	Mouse,Rat	2	Rat	1	SpSpecificGains	RatSpecificGains	unbound	FoxA1	Mouse	Rat	NA	NA	NA	NA	NA	NA	NA	NA	NA	NA	NA	NA	NA
428948	8	68205940	68206245	NA	NA	NA	6	6	0	0	Mouse,Rat	2	Rat	1	SpSpecificGains	RatSpecificGains	unbound	FoxA1	Mouse	Rat	NA	NA	NA	NA	NA	NA	NA	NA	NA	NA	NA	NA	NA
428949	4	53652300	53652620	NA	NA	NA	9	9	91.5993	91.5993	Mouse,Rat	2	Rat	1	SpSpecificGains	RatSpecificGains	unbound	FoxA1	Mouse	Rat	NA	NA	NA	NA	NA	NA	NA	NA	NA	NA	NA	NA	NA
428950	3	60610339	60610700	NA	NA	NA	2	2	46.7949	46.7949	Human,Mouse,Rat,Dog	4	Rat	1	SpSpecificGains	RatSpecificGains	unbound	FoxA1	Mouse	Rat	NA	NA	NA	NA	NA	NA	NA	NA	NA	NA	NA	NA	NA
428951	9	106158515	106158899	NA	NA	NA	4	4	18.2609	18.2609	Human,Mouse,Rat,Dog	4	Rat	1	SpSpecificGains	RatSpecificGains	unbound	FoxA1	Mouse	Rat	NA	NA	NA	NA	NA	NA	NA	NA	NA	NA	NA	NA	NA
428952	6	145958532	145958842	NA	NA	NA	6	6	68.1874	68.1874	Mouse,Rat	2	Rat	1	SpSpecificGains	RatSpecificGains	unbound	FoxA1	Mouse	Rat	NA	NA	NA	NA	NA	NA	NA	NA	NA	NA	NA	NA	NA
428953	16	62875167	62875507	NA	NA	NA	2	2	89.5833	89.5833	Mouse,Rat	2	Rat	1	SpSpecificGains	RatSpecificGains	unbound	FoxA1	Mouse	Rat	NA	NA	NA	NA	NA	NA	NA	NA	NA	NA	NA	NA	NA
428954	12	13864838	13865168	NA	NA	NA	1	1	57.1429	57.1429	Mouse,Rat	2	Rat	1	SpSpecificGains	RatSpecificGains	unbound	FoxA1	Mouse	Rat	NA	NA	NA	NA	NA	NA	NA	NA	NA	NA	NA	NA	NA
428955	9	70826726	70827033	NA	NA	NA	6	4	77.5794	83.0357	Mouse,Rat	2	Rat	1	SpSpecificGains	RatSpecificGains	unbound	FoxA1	Mouse	Rat	NA	NA	NA	NA	NA	NA	NA	NA	NA	NA	NA	NA	NA
428956	13	52879727	52880184	NA	NA	NA	9	9	89.6349	89.6349	Human,Mouse,Rat,Dog	4	Rat	1	SpSpecificGains	RatSpecificGains	unbound	FoxA1	Mouse	Rat	NA	NA	NA	NA	NA	NA	NA	NA	NA	NA	NA	NA	NA
428957	10	121476665	121476998	NA	NA	NA	18	17	0	0	Human,Mouse,Rat,Dog	4	Rat	1	SpSpecificGains	RatSpecificGains	unbound	FoxA1	Mouse	Rat	NA	NA	NA	NA	NA	NA	NA	NA	NA	NA	NA	NA	NA
428958	6	101098567	101098901	NA	NA	NA	6	6	87.1426	87.1426	Human,Mouse,Rat,Dog	4	Rat	1	SpSpecificGains	RatSpecificGains	unbound	FoxA1	Mouse	Rat	NA	NA	NA	NA	NA	NA	NA	NA	NA	NA	NA	NA	NA
428959	5	73176533	73176884	NA	NA	NA	5	5	78.7381	78.7381	Human,Mouse,Rat	3	Rat	1	SpSpecificGains	RatSpecificGains	unbound	FoxA1	Mouse	Rat	NA	NA	NA	NA	NA	NA	NA	NA	NA	NA	NA	NA	NA
428960	7	84144602	84144948	NA	NA	NA	1	1	81.8182	81.8182	Human,Mouse,Rat	3	Rat	1	SpSpecificGains	RatSpecificGains	unbound	FoxA1	Mouse	Rat	NA	NA	NA	NA	NA	NA	NA	NA	NA	NA	NA	NA	NA
428961	5	30151207	30151495	NA	NA	NA	3	3	7.40741	7.40741	Mouse,Rat	2	Rat	1	SpSpecificGains	RatSpecificGains	unbound	FoxA1	Mouse	Rat	NA	NA	NA	NA	NA	NA	NA	NA	NA	NA	NA	NA	NA
428962	14	68037300	68037631	NA	NA	NA	4	4	94.0705	94.0705	Mouse,Rat	2	Rat	1	SpSpecificGains	RatSpecificGains	unbound	FoxA1	Mouse	Rat	NA	NA	NA	NA	NA	NA	NA	NA	NA	NA	NA	NA	NA
428963	1	160982164	160982517	NA	NA	NA	1	1	38.4615	38.4615	Mouse,Rat	2	Rat	1	SpSpecificGains	RatSpecificGains	unbound	FoxA1	Mouse	Rat	NA	NA	NA	NA	NA	NA	NA	NA	NA	NA	NA	NA	NA
428964	10	100947238	100947621	NA	NA	NA	1	1	83.3333	83.3333	Human,Mouse,Rat	3	Rat	1	SpSpecificGains	RatSpecificGains	unbound	FoxA1	Mouse	Rat	NA	NA	NA	NA	NA	NA	NA	NA	NA	NA	NA	NA	NA
428965	3	104649580	104649948	NA	NA	NA	6	6	59.8273	59.8273	Mouse,Rat	2	Rat	1	SpSpecificGains	RatSpecificGains	unbound	FoxA1	Mouse	Rat	NA	NA	NA	NA	NA	NA	NA	NA	NA	NA	NA	NA	NA
428966	9	71137977	71138300	NA	NA	NA	4	4	43.0556	43.0556	Mouse,Rat	2	Rat	1	SpSpecificGains	RatSpecificGains	unbound	FoxA1	Mouse	Rat	NA	NA	NA	NA	NA	NA	NA	NA	NA	NA	NA	NA	NA
428967	19	36729584	36729915	NA	NA	NA	4	4	96.875	96.875	Human,Mouse,Rat,Dog	4	Rat	1	SpSpecificGains	RatSpecificGains	unbound	FoxA1	Mouse	Rat	NA	NA	NA	NA	NA	NA	NA	NA	NA	NA	NA	NA	NA
428968	1	157523647	157523989	NA	NA	NA	4	4	90.7967	90.7967	Human,Mouse,Rat,Dog	4	Rat	1	SpSpecificGains	RatSpecificGains	unbound	FoxA1	Mouse	Rat	NA	NA	NA	NA	NA	NA	NA	NA	NA	NA	NA	NA	NA
428969	7	114085273	114085622	NA	NA	NA	4	4	95.9375	95.9375	Mouse,Rat	2	Rat	1	SpSpecificGains	RatSpecificGains	unbound	FoxA1	Mouse	Rat	NA	NA	NA	NA	NA	NA	NA	NA	NA	NA	NA	NA	NA
428970	6	94466830	94467256	NA	NA	NA	4	4	39.7588	39.7588	Human,Mouse,Rat	3	Rat	1	SpSpecificGains	RatSpecificGains	unbound	FoxA1	Mouse	Rat	NA	NA	NA	NA	NA	NA	NA	NA	NA	NA	NA	NA	NA
428971	5	148577394	148577719	NA	NA	NA	10	10	63.85	63.85	Mouse,Rat	2	Rat	1	SpSpecificGains	RatSpecificGains	unbound	FoxA1	Mouse	Rat	NA	NA	NA	NA	NA	NA	NA	NA	NA	NA	NA	NA	NA
428972	13	112171388	112171715	NA	NA	NA	5	5	87.6883	87.6883	Mouse,Rat	2	Rat	1	SpSpecificGains	RatSpecificGains	unbound	FoxA1	Mouse	Rat	NA	NA	NA	NA	NA	NA	NA	NA	NA	NA	NA	NA	NA
428973	6	31415811	31416159	NA	NA	NA	3	3	37.7137	37.7137	Mouse,Rat	2	Rat	1	SpSpecificGains	RatSpecificGains	unbound	FoxA1	Mouse	Rat	NA	NA	NA	NA	NA	NA	NA	NA	NA	NA	NA	NA	NA
428974	17	94052267	94052597	NA	NA	NA	1	1	37.5	37.5	Mouse,Rat	2	Rat	1	SpSpecificGains	RatSpecificGains	unbound	FoxA1	Mouse	Rat	NA	NA	NA	NA	NA	NA	NA	NA	NA	NA	NA	NA	NA
428975	16	24119135	24119913	NA	NA	NA	1	1	95	95	Human,Mouse,Rat	3	Rat	1	SpSpecificGains	RatSpecificGains	unbound	FoxA1	Mouse	Rat	NA	NA	NA	NA	NA	NA	NA	NA	NA	NA	NA	NA	NA
428976	11	101661856	101662192	NA	NA	NA	3	3	27.7778	27.7778	Human,Mouse,Rat,Dog	4	Rat	1	SpSpecificGains	RatSpecificGains	unbound	FoxA1	Mouse	Rat	NA	NA	NA	NA	NA	NA	NA	NA	NA	NA	NA	NA	NA
428977	4	97927034	97927369	NA	NA	NA	3	3	72.6904	72.6904	Mouse,Rat	2	Rat	1	SpSpecificGains	RatSpecificGains	unbound	FoxA1	Mouse	Rat	NA	NA	NA	NA	NA	NA	NA	NA	NA	NA	NA	NA	NA
428978	4	118195364	118195698	NA	NA	NA	8	8	92.5	92.5	Human,Mouse,Rat,Dog	4	Rat	1	SpSpecificGains	RatSpecificGains	unbound	FoxA1	Mouse	Rat	NA	NA	NA	NA	NA	NA	NA	NA	NA	NA	NA	NA	NA
428979	16	38902893	38903265	NA	NA	NA	6	6	25.7359	25.7359	Human,Mouse,Rat,Dog	4	Rat	1	SpSpecificGains	RatSpecificGains	unbound	FoxA1	Mouse	Rat	NA	NA	NA	NA	NA	NA	NA	NA	NA	NA	NA	NA	NA
428980	1	59225828	59226626	NA	NA	NA	7	7	78.8435	78.8435	Mouse,Rat	2	Rat	1	SpSpecificGains	RatSpecificGains	unbound	FoxA1	Mouse	Rat	NA	NA	NA	NA	NA	NA	NA	NA	NA	NA	NA	NA	NA
428981	1	52717743	52718023	NA	NA	NA	3	3	88.3753	88.3753	Mouse,Rat	2	Rat	1	SpSpecificGains	RatSpecificGains	unbound	FoxA1	Mouse	Rat	NA	NA	NA	NA	NA	NA	NA	NA	NA	NA	NA	NA	NA
428982	10	78297562	78297906	NA	NA	NA	6	6	0	0	Human,Mouse,Rat,Dog	4	Rat	1	SpSpecificGains	RatSpecificGains	unbound	FoxA1	Mouse	Rat	NA	NA	NA	NA	NA	NA	NA	NA	NA	NA	NA	NA	NA
428983	7	34225452	34225810	NA	NA	NA	2	2	80.9091	80.9091	Human,Mouse,Rat,Dog	4	Rat	1	SpSpecificGains	RatSpecificGains	unbound	FoxA1	Mouse	Rat	NA	NA	NA	NA	NA	NA	NA	NA	NA	NA	NA	NA	NA
428984	12	84631883	84632238	NA	NA	NA	3	3	65.9259	65.9259	Mouse,Rat	2	Rat	1	SpSpecificGains	RatSpecificGains	unbound	FoxA1	Mouse	Rat	NA	NA	NA	NA	NA	NA	NA	NA	NA	NA	NA	NA	NA
428985	12	24689535	24690066	NA	NA	NA	6	5	83.4651	86.8248	Human,Mouse,Rat,Dog	4	Rat	1	SpSpecificGains	RatSpecificGains	unbound	FoxA1	Mouse	Rat	NA	NA	NA	NA	NA	NA	NA	NA	NA	NA	NA	NA	NA
428986	12	104091229	104091576	NA	NA	NA	2	2	89.5238	89.5238	Mouse,Rat	2	Rat	1	SpSpecificGains	RatSpecificGains	unbound	FoxA1	Mouse	Rat	NA	NA	NA	NA	NA	NA	NA	NA	NA	NA	NA	NA	NA
428987	X	142375535	142375878	NA	NA	NA	4	4	55.5556	55.5556	Mouse,Rat	2	Rat	1	SpSpecificGains	RatSpecificGains	unbound	FoxA1	Mouse	Rat	NA	NA	NA	NA	NA	NA	NA	NA	NA	NA	NA	NA	NA
428988	1	97770304	97770642	NA	NA	NA	26	26	0.132626	0.132626	Mouse,Rat,Dog	3	Rat	1	SpSpecificGains	RatSpecificGains	unbound	FoxA1	Mouse	Rat	NA	NA	NA	NA	NA	NA	NA	NA	NA	NA	NA	NA	NA
428989	13	100578094	100578162	NA	NA	NA	2	2	93.75	93.75	Mouse,Rat	2	Rat	1	SpSpecificGains	RatSpecificGains	unbound	FoxA1	Mouse	Rat	NA	NA	NA	NA	NA	NA	NA	NA	NA	NA	NA	NA	NA
428990	11	108527373	108527716	NA	NA	NA	1	1	82.3529	82.3529	Mouse,Rat	2	Rat	1	SpSpecificGains	RatSpecificGains	unbound	FoxA1	Mouse	Rat	NA	NA	NA	NA	NA	NA	NA	NA	NA	NA	NA	NA	NA
428991	11	115192397	115192707	NA	NA	NA	6	6	51.0011	51.0011	Human,Mouse,Rat,Dog	4	Rat	1	SpSpecificGains	RatSpecificGains	unbound	FoxA1	Mouse	Rat	NA	NA	NA	NA	NA	NA	NA	NA	NA	NA	NA	NA	NA
428992	16	67470314	67472573	NA	NA	NA	3	3	61.1111	61.1111	Mouse,Rat	2	Rat	1	SpSpecificGains	RatSpecificGains	unbound	FoxA1	Mouse	Rat	NA	NA	NA	NA	NA	NA	NA	NA	NA	NA	NA	NA	NA
428993	17	73126698	73127005	NA	NA	NA	1	1	86.6667	86.6667	Mouse,Rat	2	Rat	1	SpSpecificGains	RatSpecificGains	unbound	FoxA1	Mouse	Rat	NA	NA	NA	NA	NA	NA	NA	NA	NA	NA	NA	NA	NA
428994	12	82373545	82373878	NA	NA	NA	7	7	82.3413	82.3413	Human,Mouse,Rat,Dog	4	Rat	1	SpSpecificGains	RatSpecificGains	unbound	FoxA1	Mouse	Rat	NA	NA	NA	NA	NA	NA	NA	NA	NA	NA	NA	NA	NA
428995	13	111461363	111461697	NA	NA	NA	1	1	0	0	Human,Mouse,Rat,Dog	4	Rat	1	SpSpecificGains	RatSpecificGains	unbound	FoxA1	Mouse	Rat	NA	NA	NA	NA	NA	NA	NA	NA	NA	NA	NA	NA	NA
428996	10	80376322	80376517	NA	NA	NA	6	6	1.51515	1.51515	Human,Mouse,Rat	3	Rat	1	SpSpecificGains	RatSpecificGains	unbound	FoxA1	Mouse	Rat	NA	NA	NA	NA	NA	NA	NA	NA	NA	NA	NA	NA	NA
428997	8	123708891	123709225	NA	NA	NA	8	8	69.087	69.087	Mouse,Rat	2	Rat	1	SpSpecificGains	RatSpecificGains	unbound	FoxA1	Mouse	Rat	NA	NA	NA	NA	NA	NA	NA	NA	NA	NA	NA	NA	NA
428998	6	5294787	5295186	NA	NA	NA	5	5	66.4762	66.4762	Mouse,Rat	2	Rat	1	SpSpecificGains	RatSpecificGains	unbound	FoxA1	Mouse	Rat	NA	NA	NA	NA	NA	NA	NA	NA	NA	NA	NA	NA	NA
428999	4	150850205	150850540	NA	NA	NA	7	7	12.5608	12.5608	Human,Mouse,Rat,Dog	4	Rat	1	SpSpecificGains	RatSpecificGains	unbound	FoxA1	Mouse	Rat	NA	NA	NA	NA	NA	NA	NA	NA	NA	NA	NA	NA	NA
429000	16	30879646	30879992	NA	NA	NA	3	3	85.8333	85.8333	Mouse,Rat	2	Rat	1	SpSpecificGains	RatSpecificGains	unbound	FoxA1	Mouse	Rat	NA	NA	NA	NA	NA	NA	NA	NA	NA	NA	NA	NA	NA
429001	8	13492333	13492683	NA	NA	NA	4	4	46.6667	46.6667	Human,Mouse,Rat,Dog	4	Rat	1	SpSpecificGains	RatSpecificGains	unbound	FoxA1	Mouse	Rat	NA	NA	NA	NA	NA	NA	NA	NA	NA	NA	NA	NA	NA
429002	9	65453547	65453903	NA	NA	NA	4	4	83.0808	83.0808	Mouse,Rat	2	Rat	1	SpSpecificGains	RatSpecificGains	unbound	FoxA1	Mouse	Rat	NA	NA	NA	NA	NA	NA	NA	NA	NA	NA	NA	NA	NA
429003	5	29845837	29846462	NA	NA	NA	9	9	82.4278	82.4278	Mouse,Rat	2	Rat	1	SpSpecificGains	RatSpecificGains	unbound	FoxA1	Mouse	Rat	NA	NA	NA	NA	NA	NA	NA	NA	NA	NA	NA	NA	NA
429004	2	62620676	62621010	NA	NA	NA	1	1	25	25	Human,Mouse,Rat,Dog	4	Rat	1	SpSpecificGains	RatSpecificGains	unbound	FoxA1	Mouse	Rat	NA	NA	NA	NA	NA	NA	NA	NA	NA	NA	NA	NA	NA
429005	11	70945519	70945922	NA	NA	NA	1	1	25	25	Mouse,Rat	2	Rat	1	SpSpecificGains	RatSpecificGains	unbound	FoxA1	Mouse	Rat	NA	NA	NA	NA	NA	NA	NA	NA	NA	NA	NA	NA	NA
429006	8	90947076	90947411	NA	NA	NA	5	3	60.8333	56.9444	Mouse,Rat	2	Rat	1	SpSpecificGains	RatSpecificGains	unbound	FoxA1	Mouse	Rat	NA	NA	NA	NA	NA	NA	NA	NA	NA	NA	NA	NA	NA
429007	14	61431309	61431653	NA	NA	NA	2	2	54.6154	54.6154	Human,Mouse,Rat,Dog	4	Rat	1	SpSpecificGains	RatSpecificGains	unbound	FoxA1	Mouse	Rat	NA	NA	NA	NA	NA	NA	NA	NA	NA	NA	NA	NA	NA
429008	7	35595282	35595596	NA	NA	NA	7	7	94.9997	94.9997	Mouse,Rat,Dog	3	Rat	1	SpSpecificGains	RatSpecificGains	unbound	FoxA1	Mouse	Rat	NA	NA	NA	NA	NA	NA	NA	NA	NA	NA	NA	NA	NA
429009	4	101255619	101255899	NA	NA	NA	1	1	73.6842	73.6842	Human,Mouse,Rat	3	Rat	1	SpSpecificGains	RatSpecificGains	unbound	FoxA1	Mouse	Rat	NA	NA	NA	NA	NA	NA	NA	NA	NA	NA	NA	NA	NA
429010	2	118538732	118539048	NA	NA	NA	4	4	90.3662	90.3662	Mouse,Rat,Dog	3	Rat	1	SpSpecificGains	RatSpecificGains	unbound	FoxA1	Mouse	Rat	NA	NA	NA	NA	NA	NA	NA	NA	NA	NA	NA	NA	NA
429011	15	68257122	68257453	NA	NA	NA	4	4	73.2143	73.2143	Mouse,Rat	2	Rat	1	SpSpecificGains	RatSpecificGains	unbound	FoxA1	Mouse	Rat	NA	NA	NA	NA	NA	NA	NA	NA	NA	NA	NA	NA	NA
429012	7	117642847	117643191	NA	NA	NA	4	4	57.7591	57.7591	Human,Mouse,Rat,Dog	4	Rat	1	SpSpecificGains	RatSpecificGains	unbound	FoxA1	Mouse	Rat	NA	NA	NA	NA	NA	NA	NA	NA	NA	NA	NA	NA	NA
429013	2	69338375	69338722	NA	NA	NA	3	3	35.119	35.119	Human,Mouse,Rat	3	Rat	1	SpSpecificGains	RatSpecificGains	unbound	FoxA1	Mouse	Rat	NA	NA	NA	NA	NA	NA	NA	NA	NA	NA	NA	NA	NA
429014	19	37213699	37214039	NA	NA	NA	8	8	41.3396	41.3396	Mouse,Rat	2	Rat	1	SpSpecificGains	RatSpecificGains	unbound	FoxA1	Mouse	Rat	NA	NA	NA	NA	NA	NA	NA	NA	NA	NA	NA	NA	NA
429015	18	8721845	8722863	NA	NA	NA	8	7	88.8393	92.0068	Mouse,Rat	2	Rat	1	SpSpecificGains	RatSpecificGains	unbound	FoxA1	Mouse	Rat	NA	NA	NA	NA	NA	NA	NA	NA	NA	NA	NA	NA	NA
429016	7	133470127	133470188	NA	NA	NA	1	1	71.4286	71.4286	Human,Mouse,Rat	3	Rat	1	SpSpecificGains	RatSpecificGains	unbound	FoxA1	Mouse	Rat	NA	NA	NA	NA	NA	NA	NA	NA	NA	NA	NA	NA	NA
429017	7	105750813	105751142	NA	NA	NA	1	1	66.6667	66.6667	Human,Mouse,Rat,Dog	4	Rat	1	SpSpecificGains	RatSpecificGains	unbound	FoxA1	Mouse	Rat	NA	NA	NA	NA	NA	NA	NA	NA	NA	NA	NA	NA	NA
429018	3	122885923	122886403	NA	NA	NA	5	5	88.5595	88.5595	Mouse,Rat	2	Rat	1	SpSpecificGains	RatSpecificGains	unbound	FoxA1	Mouse	Rat	NA	NA	NA	NA	NA	NA	NA	NA	NA	NA	NA	NA	NA
429019	15	82346218	82346562	NA	NA	NA	11	2	0	0	Human,Mouse,Rat,Dog	4	Rat	1	SpSpecificGains	RatSpecificGains	unbound	FoxA1	Mouse	Rat	NA	NA	NA	NA	NA	NA	NA	NA	NA	NA	NA	NA	NA
429020	3	122858729	122859058	NA	NA	NA	4	4	86.3194	86.3194	Mouse,Rat	2	Rat	1	SpSpecificGains	RatSpecificGains	unbound	FoxA1	Mouse	Rat	NA	NA	NA	NA	NA	NA	NA	NA	NA	NA	NA	NA	NA
429021	2	13496123	13496459	NA	NA	NA	2	2	38.8889	38.8889	Mouse,Rat	2	Rat	1	SpSpecificGains	RatSpecificGains	unbound	FoxA1	Mouse	Rat	NA	NA	NA	NA	NA	NA	NA	NA	NA	NA	NA	NA	NA
429022	17	49675707	49676031	NA	NA	NA	3	3	75.8333	75.8333	Human,Mouse,Rat,Dog	4	Rat	1	SpSpecificGains	RatSpecificGains	unbound	FoxA1	Mouse	Rat	NA	NA	NA	NA	NA	NA	NA	NA	NA	NA	NA	NA	NA
429023	11	113038748	113039085	NA	NA	NA	10	10	63.794	63.794	Mouse,Rat	2	Rat	1	SpSpecificGains	RatSpecificGains	unbound	FoxA1	Mouse	Rat	NA	NA	NA	NA	NA	NA	NA	NA	NA	NA	NA	NA	NA
429024	9	49790582	49790934	NA	NA	NA	3	3	52.4786	52.4786	Human,Mouse,Rat,Dog	4	Rat	1	SpSpecificGains	RatSpecificGains	unbound	FoxA1	Mouse	Rat	NA	NA	NA	NA	NA	NA	NA	NA	NA	NA	NA	NA	NA
429025	7	84523930	84524220	NA	NA	NA	5	5	43.9127	43.9127	Mouse,Rat	2	Rat	1	SpSpecificGains	RatSpecificGains	unbound	FoxA1	Mouse	Rat	NA	NA	NA	NA	NA	NA	NA	NA	NA	NA	NA	NA	NA
429026	1	86030077	86030441	NA	NA	NA	1	1	80	80	Human,Mouse,Rat	3	Rat	1	SpSpecificGains	RatSpecificGains	unbound	FoxA1	Mouse	Rat	NA	NA	NA	NA	NA	NA	NA	NA	NA	NA	NA	NA	NA
429027	16	63953034	63953373	NA	NA	NA	2	2	53.8462	53.8462	Mouse,Rat	2	Rat	1	SpSpecificGains	RatSpecificGains	unbound	FoxA1	Mouse	Rat	NA	NA	NA	NA	NA	NA	NA	NA	NA	NA	NA	NA	NA
429028	1	57601817	57602144	NA	NA	NA	1	1	66.6667	66.6667	Human,Mouse,Rat,Dog	4	Rat	1	SpSpecificGains	RatSpecificGains	unbound	FoxA1	Mouse	Rat	NA	NA	NA	NA	NA	NA	NA	NA	NA	NA	NA	NA	NA
429029	2	164456420	164456695	NA	NA	NA	1	1	50	50	Human,Mouse,Rat,Dog	4	Human,Rat	2	evoDynamic	evoDynamic	unbound	FoxA1	Mouse	Rat	NA	NA	NA	NA	NA	NA	NA	NA	NA	NA	NA	NA	NA
429030	1	15902137	15902516	NA	NA	NA	5	5	61.8394	61.8394	Human,Mouse,Rat,Dog	4	Rat	1	SpSpecificGains	RatSpecificGains	unbound	FoxA1	Mouse	Rat	NA	NA	NA	NA	NA	NA	NA	NA	NA	NA	NA	NA	NA
429031	4	82371499	82371839	NA	NA	NA	3	3	73.9478	73.9478	Mouse,Rat	2	Rat	1	SpSpecificGains	RatSpecificGains	unbound	FoxA1	Mouse	Rat	NA	NA	NA	NA	NA	NA	NA	NA	NA	NA	NA	NA	NA
429032	4	109737851	109738198	NA	NA	NA	4	4	81.5657	81.5657	Mouse,Rat	2	Rat	1	SpSpecificGains	RatSpecificGains	unbound	FoxA1	Mouse	Rat	NA	NA	NA	NA	NA	NA	NA	NA	NA	NA	NA	NA	NA
429033	4	102656630	102656809	NA	NA	NA	2	2	5.55556	5.55556	Mouse,Rat	2	Rat	1	SpSpecificGains	RatSpecificGains	unbound	FoxA1	Mouse	Rat	NA	NA	NA	NA	NA	NA	NA	NA	NA	NA	NA	NA	NA
429034	12	49424756	49425405	NA	NA	NA	4	2	75.5952	76.1905	Mouse,Rat	2	Rat	1	SpSpecificGains	RatSpecificGains	unbound	FoxA1	Mouse	Rat	NA	NA	NA	NA	NA	NA	NA	NA	NA	NA	NA	NA	NA
429035	12	110141468	110141745	NA	NA	NA	3	3	79.6667	79.6667	Human,Mouse,Rat	3	Rat	1	SpSpecificGains	RatSpecificGains	unbound	FoxA1	Mouse	Rat	NA	NA	NA	NA	NA	NA	NA	NA	NA	NA	NA	NA	NA
429036	10	61160687	61161018	NA	NA	NA	4	4	15.4167	15.4167	Human,Mouse,Rat	3	Rat	1	SpSpecificGains	RatSpecificGains	unbound	FoxA1	Mouse	Rat	NA	NA	NA	NA	NA	NA	NA	NA	NA	NA	NA	NA	NA
429037	11	49847539	49847876	NA	NA	NA	6	6	35.1103	35.1103	Human,Mouse,Rat	3	Rat	1	SpSpecificGains	RatSpecificGains	unbound	FoxA1	Mouse	Rat	NA	NA	NA	NA	NA	NA	NA	NA	NA	NA	NA	NA	NA
429038	1	89451740	89452040	NA	NA	NA	2	2	90	90	Human,Mouse,Rat,Dog	4	Rat	1	SpSpecificGains	RatSpecificGains	unbound	FoxA1	Mouse	Rat	NA	NA	NA	NA	NA	NA	NA	NA	NA	NA	NA	NA	NA
429039	13	4469688	4471754	NA	NA	NA	6	6	87.4339	87.4339	Mouse,Rat	2	Rat	1	SpSpecificGains	RatSpecificGains	unbound	FoxA1	Mouse	Rat	NA	NA	NA	NA	NA	NA	NA	NA	NA	NA	NA	NA	NA
429040	16	38648781	38649144	NA	NA	NA	6	6	51.5424	51.5424	Human,Mouse,Rat,Dog	4	Rat	1	SpSpecificGains	RatSpecificGains	unbound	FoxA1	Mouse	Rat	NA	NA	NA	NA	NA	NA	NA	NA	NA	NA	NA	NA	NA
429041	11	98468937	98469264	NA	NA	NA	2	2	65	65	Mouse,Rat	2	Rat	1	SpSpecificGains	RatSpecificGains	unbound	FoxA1	Mouse	Rat	NA	NA	NA	NA	NA	NA	NA	NA	NA	NA	NA	NA	NA
429042	8	46473470	46473811	NA	NA	NA	4	4	28.0952	28.0952	Mouse,Rat	2	Rat	1	SpSpecificGains	RatSpecificGains	unbound	FoxA1	Mouse	Rat	NA	NA	NA	NA	NA	NA	NA	NA	NA	NA	NA	NA	NA
429043	19	21513975	21514316	NA	NA	NA	1	1	27.2727	27.2727	Mouse,Rat	2	Rat	1	SpSpecificGains	RatSpecificGains	unbound	FoxA1	Mouse	Rat	NA	NA	NA	NA	NA	NA	NA	NA	NA	NA	NA	NA	NA
429044	1	166060883	166061244	NA	NA	NA	4	4	60.8233	60.8233	Human,Mouse,Rat,Dog	4	Rat	1	SpSpecificGains	RatSpecificGains	unbound	FoxA1	Mouse	Rat	NA	NA	NA	NA	NA	NA	NA	NA	NA	NA	NA	NA	NA
429045	7	128745974	128746216	NA	NA	NA	2	2	54.7619	54.7619	Human,Mouse,Rat,Dog	4	Rat	1	SpSpecificGains	RatSpecificGains	unbound	FoxA1	Mouse	Rat	NA	NA	NA	NA	NA	NA	NA	NA	NA	NA	NA	NA	NA
429046	4	141780576	141780747	NA	NA	NA	5	5	98.75	98.75	Human,Mouse,Rat,Dog	4	Rat	1	SpSpecificGains	RatSpecificGains	unbound	FoxA1	Mouse	Rat	NA	NA	NA	NA	NA	NA	NA	NA	NA	NA	NA	NA	NA
429047	3	123179371	123179717	NA	NA	NA	4	4	74.0152	74.0152	Human,Mouse,Rat,Dog	4	Rat	1	SpSpecificGains	RatSpecificGains	unbound	FoxA1	Mouse	Rat	NA	NA	NA	NA	NA	NA	NA	NA	NA	NA	NA	NA	NA
429048	1	23931366	23931695	NA	NA	NA	2	2	43.9394	43.9394	Mouse,Rat	2	Rat	1	SpSpecificGains	RatSpecificGains	unbound	FoxA1	Mouse	Rat	NA	NA	NA	NA	NA	NA	NA	NA	NA	NA	NA	NA	NA
429049	6	5083829	5084225	NA	NA	NA	6	6	94.2641	94.2641	Human,Mouse,Rat,Dog	4	Rat	1	SpSpecificGains	RatSpecificGains	unbound	FoxA1	Mouse	Rat	NA	NA	NA	NA	NA	NA	NA	NA	NA	NA	NA	NA	NA
429050	5	31614154	31614471	NA	NA	NA	9	9	0	0	Human,Mouse,Rat,Dog	4	Rat	1	SpSpecificGains	RatSpecificGains	unbound	FoxA1	Mouse	Rat	NA	NA	NA	NA	NA	NA	NA	NA	NA	NA	NA	NA	NA
429051	14	73373452	73373793	NA	NA	NA	4	4	20.9091	20.9091	Mouse,Rat	2	Rat	1	SpSpecificGains	RatSpecificGains	unbound	FoxA1	Mouse	Rat	NA	NA	NA	NA	NA	NA	NA	NA	NA	NA	NA	NA	NA
429052	X	11979422	11979748	NA	NA	NA	7	2	23.8095	50	Mouse,Rat	2	Rat	1	SpSpecificGains	RatSpecificGains	unbound	FoxA1	Mouse	Rat	NA	NA	NA	NA	NA	NA	NA	NA	NA	NA	NA	NA	NA
429053	2	4921798	4922181	NA	NA	NA	2	2	25.8242	25.8242	Mouse,Rat	2	Rat	1	SpSpecificGains	RatSpecificGains	unbound	FoxA1	Mouse	Rat	NA	NA	NA	NA	NA	NA	NA	NA	NA	NA	NA	NA	NA
429054	X	160942035	160942304	NA	NA	NA	1	1	80	80	Human,Mouse,Rat,Dog	4	Rat	1	SpSpecificGains	RatSpecificGains	unbound	FoxA1	Mouse	Rat	NA	NA	NA	NA	NA	NA	NA	NA	NA	NA	NA	NA	NA
429055	15	39968922	39968949	NA	NA	NA	1	1	44.4444	44.4444	Mouse,Rat	2	Rat	1	SpSpecificGains	RatSpecificGains	unbound	FoxA1	Mouse	Rat	NA	NA	NA	NA	NA	NA	NA	NA	NA	NA	NA	NA	NA
429056	14	70225228	70225546	NA	NA	NA	5	5	97.5	97.5	Mouse,Rat	2	Rat	1	SpSpecificGains	RatSpecificGains	unbound	FoxA1	Mouse	Rat	NA	NA	NA	NA	NA	NA	NA	NA	NA	NA	NA	NA	NA
429057	13	85768648	85768968	NA	NA	NA	2	2	47.7778	47.7778	Human,Mouse,Rat,Dog	4	Rat	1	SpSpecificGains	RatSpecificGains	unbound	FoxA1	Mouse	Rat	NA	NA	NA	NA	NA	NA	NA	NA	NA	NA	NA	NA	NA
429058	1	180267255	180267480	NA	NA	NA	6	6	59.0488	59.0488	Mouse,Rat	2	Rat	1	SpSpecificGains	RatSpecificGains	unbound	FoxA1	Mouse	Rat	NA	NA	NA	NA	NA	NA	NA	NA	NA	NA	NA	NA	NA
429059	10	118686257	118686549	NA	NA	NA	1	1	57.1429	57.1429	Mouse,Rat	2	Rat	1	SpSpecificGains	RatSpecificGains	unbound	FoxA1	Mouse	Rat	NA	NA	NA	NA	NA	NA	NA	NA	NA	NA	NA	NA	NA
429060	9	68694349	68694561	NA	NA	NA	1	1	88.8889	88.8889	Mouse,Rat	2	Rat	1	SpSpecificGains	RatSpecificGains	unbound	FoxA1	Mouse	Rat	NA	NA	NA	NA	NA	NA	NA	NA	NA	NA	NA	NA	NA
429061	6	48036039	48036294	NA	NA	NA	2	2	81.8182	81.8182	Mouse,Rat,Dog	3	Rat	1	SpSpecificGains	RatSpecificGains	unbound	FoxA1	Mouse	Rat	NA	NA	NA	NA	NA	NA	NA	NA	NA	NA	NA	NA	NA
429062	2	49739042	49739404	NA	NA	NA	5	4	54.9282	52.8269	Human,Mouse,Rat,Dog	4	Rat	1	SpSpecificGains	RatSpecificGains	unbound	FoxA1	Mouse	Rat	NA	NA	NA	NA	NA	NA	NA	NA	NA	NA	NA	NA	NA
429063	15	68267113	68267448	NA	NA	NA	3	3	72.9776	72.9776	Human,Mouse,Rat	3	Human,Rat	2	evoDynamic	evoDynamic	unbound	FoxA1	Mouse	Rat	NA	NA	NA	NA	NA	NA	NA	NA	NA	NA	NA	NA	NA
429064	X	16834347	16834682	NA	NA	NA	2	2	75.7143	75.7143	Mouse,Rat	2	Rat	1	SpSpecificGains	RatSpecificGains	unbound	FoxA1	Mouse	Rat	NA	NA	NA	NA	NA	NA	NA	NA	NA	NA	NA	NA	NA
429065	7	66351496	66351935	NA	NA	NA	4	4	81.6071	81.6071	Human,Mouse,Rat,Dog	4	Rat	1	SpSpecificGains	RatSpecificGains	unbound	FoxA1	Mouse	Rat	NA	NA	NA	NA	NA	NA	NA	NA	NA	NA	NA	NA	NA
429066	6	113250190	113250517	NA	NA	NA	4	4	92.8678	92.8678	Human,Mouse,Rat,Dog	4	Rat	1	SpSpecificGains	RatSpecificGains	unbound	FoxA1	Mouse	Rat	NA	NA	NA	NA	NA	NA	NA	NA	NA	NA	NA	NA	NA
429067	16	49947708	49948052	NA	NA	NA	7	7	75.3373	75.3373	Human,Mouse,Rat,Dog	4	Rat	1	SpSpecificGains	RatSpecificGains	unbound	FoxA1	Mouse	Rat	NA	NA	NA	NA	NA	NA	NA	NA	NA	NA	NA	NA	NA
429068	1	164202209	164202650	NA	NA	NA	3	3	77.2222	77.2222	Mouse,Rat	2	Rat	1	SpSpecificGains	RatSpecificGains	unbound	FoxA1	Mouse	Rat	NA	NA	NA	NA	NA	NA	NA	NA	NA	NA	NA	NA	NA
429069	11	119232217	119232581	NA	NA	NA	5	5	80.0897	80.0897	Human,Mouse,Rat,Dog	4	Rat	1	SpSpecificGains	RatSpecificGains	unbound	FoxA1	Mouse	Rat	NA	NA	NA	NA	NA	NA	NA	NA	NA	NA	NA	NA	NA
429070	11	7641795	7642134	NA	NA	NA	1	1	76.4706	76.4706	Mouse,Rat	2	Rat	1	SpSpecificGains	RatSpecificGains	unbound	FoxA1	Mouse	Rat	NA	NA	NA	NA	NA	NA	NA	NA	NA	NA	NA	NA	NA
429071	10	17165377	17165697	NA	NA	NA	1	1	8.33333	8.33333	Human,Mouse,Rat	3	Rat	1	SpSpecificGains	RatSpecificGains	unbound	FoxA1	Mouse	Rat	NA	NA	NA	NA	NA	NA	NA	NA	NA	NA	NA	NA	NA
429072	6	54894374	54894963	NA	NA	NA	6	5	90.1515	88.1818	Mouse,Rat	2	Rat	1	SpSpecificGains	RatSpecificGains	unbound	FoxA1	Mouse	Rat	NA	NA	NA	NA	NA	NA	NA	NA	NA	NA	NA	NA	NA
429073	4	56831520	56831896	NA	NA	NA	4	4	66.5923	66.5923	Mouse,Rat	2	Rat	1	SpSpecificGains	RatSpecificGains	unbound	FoxA1	Mouse	Rat	NA	NA	NA	NA	NA	NA	NA	NA	NA	NA	NA	NA	NA
429074	1	178971983	178972317	NA	NA	NA	8	8	88.5853	88.5853	Human,Mouse,Rat,Dog	4	Rat	1	SpSpecificGains	RatSpecificGains	unbound	FoxA1	Mouse	Rat	NA	NA	NA	NA	NA	NA	NA	NA	NA	NA	NA	NA	NA
429075	5	48801356	48801695	NA	NA	NA	6	6	32.9805	32.9805	Mouse,Rat	2	Rat	1	SpSpecificGains	RatSpecificGains	unbound	FoxA1	Mouse	Rat	NA	NA	NA	NA	NA	NA	NA	NA	NA	NA	NA	NA	NA
429076	2	84546596	84546938	NA	NA	NA	6	6	87.57	87.57	Mouse,Rat	2	Rat	1	SpSpecificGains	RatSpecificGains	unbound	FoxA1	Mouse	Rat	NA	NA	NA	NA	NA	NA	NA	NA	NA	NA	NA	NA	NA
429077	11	3430977	3431306	NA	NA	NA	1	1	91.6667	91.6667	Human,Mouse,Rat,Dog	4	Rat	1	SpSpecificGains	RatSpecificGains	unbound	FoxA1	Mouse	Rat	NA	NA	NA	NA	NA	NA	NA	NA	NA	NA	NA	NA	NA
429078	10	83284875	83285303	NA	NA	NA	4	4	92.938	92.938	Mouse,Rat,Dog	3	Rat	1	SpSpecificGains	RatSpecificGains	unbound	FoxA1	Mouse	Rat	NA	NA	NA	NA	NA	NA	NA	NA	NA	NA	NA	NA	NA
429079	19	49530570	49530952	NA	NA	NA	4	4	84.5833	84.5833	Mouse,Rat	2	Rat	1	SpSpecificGains	RatSpecificGains	unbound	FoxA1	Mouse	Rat	NA	NA	NA	NA	NA	NA	NA	NA	NA	NA	NA	NA	NA
429080	5	8687598	8687930	NA	NA	NA	4	4	15.8882	15.8882	Mouse,Rat,Dog	3	Rat	1	SpSpecificGains	RatSpecificGains	unbound	FoxA1	Mouse	Rat	NA	NA	NA	NA	NA	NA	NA	NA	NA	NA	NA	NA	NA
429081	3	18428466	18428796	NA	NA	NA	1	1	88.2353	88.2353	Mouse,Rat	2	Rat	1	SpSpecificGains	RatSpecificGains	unbound	FoxA1	Mouse	Rat	NA	NA	NA	NA	NA	NA	NA	NA	NA	NA	NA	NA	NA
429082	16	17345010	17345341	NA	NA	NA	4	4	10.2152	10.2152	Mouse,Rat	2	Rat	1	SpSpecificGains	RatSpecificGains	unbound	FoxA1	Mouse	Rat	NA	NA	NA	NA	NA	NA	NA	NA	NA	NA	NA	NA	NA
429083	13	91093209	91093535	NA	NA	NA	5	5	29.2857	29.2857	Human,Mouse,Rat,Dog	4	Rat	1	SpSpecificGains	RatSpecificGains	unbound	FoxA1	Mouse	Rat	NA	NA	NA	NA	NA	NA	NA	NA	NA	NA	NA	NA	NA
429084	2	126577687	126577983	NA	NA	NA	9	9	88.9645	88.9645	Human,Mouse,Rat	3	Human,Rat	2	evoDynamic	evoDynamic	unbound	FoxA1	Mouse	Rat	NA	NA	NA	NA	NA	NA	NA	NA	NA	NA	NA	NA	NA
429085	16	8584166	8584509	NA	NA	NA	1	1	91.6667	91.6667	Mouse,Rat,Dog	3	Rat	1	SpSpecificGains	RatSpecificGains	unbound	FoxA1	Mouse	Rat	NA	NA	NA	NA	NA	NA	NA	NA	NA	NA	NA	NA	NA
429086	9	50734971	50735340	NA	NA	NA	9	9	5.86081	5.86081	Human,Mouse,Rat,Dog	4	Rat	1	SpSpecificGains	RatSpecificGains	unbound	FoxA1	Mouse	Rat	NA	NA	NA	NA	NA	NA	NA	NA	NA	NA	NA	NA	NA
429087	9	119396060	119396411	NA	NA	NA	4	4	53.649	53.649	Mouse,Rat	2	Rat	1	SpSpecificGains	RatSpecificGains	unbound	FoxA1	Mouse	Rat	NA	NA	NA	NA	NA	NA	NA	NA	NA	NA	NA	NA	NA
429088	8	85025513	85025858	NA	NA	NA	9	9	0.992064	0.992064	Mouse,Rat,Dog	3	Rat	1	SpSpecificGains	RatSpecificGains	unbound	FoxA1	Mouse	Rat	NA	NA	NA	NA	NA	NA	NA	NA	NA	NA	NA	NA	NA
429089	6	6185920	6186163	NA	NA	NA	3	3	37.9421	37.9421	Mouse,Rat	2	Rat	1	SpSpecificGains	RatSpecificGains	unbound	FoxA1	Mouse	Rat	NA	NA	NA	NA	NA	NA	NA	NA	NA	NA	NA	NA	NA
429090	6	126525211	126525538	NA	NA	NA	2	2	53.3333	53.3333	Human,Mouse,Rat,Dog	4	Rat	1	SpSpecificGains	RatSpecificGains	unbound	FoxA1	Mouse	Rat	NA	NA	NA	NA	NA	NA	NA	NA	NA	NA	NA	NA	NA
429091	4	49499680	49500013	NA	NA	NA	4	3	63.9436	59.8195	Mouse,Rat	2	Rat	1	SpSpecificGains	RatSpecificGains	unbound	FoxA1	Mouse	Rat	NA	NA	NA	NA	NA	NA	NA	NA	NA	NA	NA	NA	NA
429092	3	58956107	58956437	NA	NA	NA	1	1	66.6667	66.6667	Human,Mouse,Rat,Dog	4	Rat	1	SpSpecificGains	RatSpecificGains	unbound	FoxA1	Mouse	Rat	NA	NA	NA	NA	NA	NA	NA	NA	NA	NA	NA	NA	NA
429093	1	151433717	151434069	NA	NA	NA	1	1	22.2222	22.2222	Mouse,Rat	2	Rat	1	SpSpecificGains	RatSpecificGains	unbound	FoxA1	Mouse	Rat	NA	NA	NA	NA	NA	NA	NA	NA	NA	NA	NA	NA	NA
429094	8	91450170	91450499	NA	NA	NA	1	1	100	100	Mouse,Rat	2	Rat	1	SpSpecificGains	RatSpecificGains	unbound	FoxA1	Mouse	Rat	NA	NA	NA	NA	NA	NA	NA	NA	NA	NA	NA	NA	NA
429095	3	67550168	67550467	NA	NA	NA	4	4	87.7795	87.7795	Mouse,Rat	2	Rat	1	SpSpecificGains	RatSpecificGains	unbound	FoxA1	Mouse	Rat	NA	NA	NA	NA	NA	NA	NA	NA	NA	NA	NA	NA	NA
429096	2	5851564	5852146	NA	NA	NA	8	7	71.6856	67.6407	Mouse,Rat	2	Rat	1	SpSpecificGains	RatSpecificGains	unbound	FoxA1	Mouse	Rat	NA	NA	NA	NA	NA	NA	NA	NA	NA	NA	NA	NA	NA
429097	19	45014842	45015180	NA	NA	NA	9	9	1.7094	1.7094	Mouse,Rat	2	Rat	1	SpSpecificGains	RatSpecificGains	unbound	FoxA1	Mouse	Rat	NA	NA	NA	NA	NA	NA	NA	NA	NA	NA	NA	NA	NA
429098	10	24253528	24253862	NA	NA	NA	2	2	100	100	Human,Mouse,Rat,Dog	4	Rat	1	SpSpecificGains	RatSpecificGains	unbound	FoxA1	Mouse	Rat	NA	NA	NA	NA	NA	NA	NA	NA	NA	NA	NA	NA	NA
429099	12	53448048	53448381	NA	NA	NA	3	3	31.8182	31.8182	Human,Mouse,Rat	3	Rat	1	SpSpecificGains	RatSpecificGains	unbound	FoxA1	Mouse	Rat	NA	NA	NA	NA	NA	NA	NA	NA	NA	NA	NA	NA	NA
429100	4	97911718	97912066	NA	NA	NA	5	5	30.1914	30.1914	Mouse,Rat	2	Rat	1	SpSpecificGains	RatSpecificGains	unbound	FoxA1	Mouse	Rat	NA	NA	NA	NA	NA	NA	NA	NA	NA	NA	NA	NA	NA
429101	6	52182125	52182465	NA	NA	NA	2	2	56.2937	56.2937	Human,Mouse,Rat,Dog	4	Rat	1	SpSpecificGains	RatSpecificGains	unbound	FoxA1	Mouse	Rat	NA	NA	NA	NA	NA	NA	NA	NA	NA	NA	NA	NA	NA
429102	5	125390026	125390351	NA	NA	NA	16	16	0.367647	0.367647	Human,Mouse,Rat,Dog	4	Rat	1	SpSpecificGains	RatSpecificGains	unbound	FoxA1	Mouse	Rat	NA	NA	NA	NA	NA	NA	NA	NA	NA	NA	NA	NA	NA
429103	11	100169344	100169681	NA	NA	NA	4	4	19.4444	19.4444	Mouse,Rat	2	Rat	1	SpSpecificGains	RatSpecificGains	unbound	FoxA1	Mouse	Rat	NA	NA	NA	NA	NA	NA	NA	NA	NA	NA	NA	NA	NA
429104	9	74960495	74960824	NA	NA	NA	8	8	44.0511	44.0511	Mouse,Rat	2	Rat	1	SpSpecificGains	RatSpecificGains	unbound	FoxA1	Mouse	Rat	NA	NA	NA	NA	NA	NA	NA	NA	NA	NA	NA	NA	NA
429105	6	94657083	94657392	NA	NA	NA	6	4	96.1576	95.665	Mouse,Rat	2	Rat	1	SpSpecificGains	RatSpecificGains	unbound	FoxA1	Mouse	Rat	NA	NA	NA	NA	NA	NA	NA	NA	NA	NA	NA	NA	NA
429106	10	70101194	70101493	NA	NA	NA	1	1	87.5	87.5	Mouse,Rat	2	Rat	1	SpSpecificGains	RatSpecificGains	unbound	FoxA1	Mouse	Rat	NA	NA	NA	NA	NA	NA	NA	NA	NA	NA	NA	NA	NA
429107	2	152892315	152892649	NA	NA	NA	8	8	93.8879	93.8879	Human,Mouse,Rat,Dog	4	Rat	1	SpSpecificGains	RatSpecificGains	unbound	FoxA1	Mouse	Rat	NA	NA	NA	NA	NA	NA	NA	NA	NA	NA	NA	NA	NA
429108	1	87902518	87902733	NA	NA	NA	1	1	100	100	Human,Mouse,Rat,Dog	4	Rat	1	SpSpecificGains	RatSpecificGains	unbound	FoxA1	Mouse	Rat	NA	NA	NA	NA	NA	NA	NA	NA	NA	NA	NA	NA	NA
429109	9	72177281	72177611	NA	NA	NA	3	3	70.0725	70.0725	Mouse,Rat	2	Rat	1	SpSpecificGains	RatSpecificGains	unbound	FoxA1	Mouse	Rat	NA	NA	NA	NA	NA	NA	NA	NA	NA	NA	NA	NA	NA
429110	8	106414939	106415325	NA	NA	NA	11	9	1.7094	2.08927	Mouse,Rat,Dog	3	Rat	1	SpSpecificGains	RatSpecificGains	unbound	FoxA1	Mouse	Rat	NA	NA	NA	NA	NA	NA	NA	NA	NA	NA	NA	NA	NA
429111	16	29422998	29423337	NA	NA	NA	5	5	37.8571	37.8571	Mouse,Rat	2	Rat	1	SpSpecificGains	RatSpecificGains	unbound	FoxA1	Mouse	Rat	NA	NA	NA	NA	NA	NA	NA	NA	NA	NA	NA	NA	NA
429112	9	104685152	104686059	NA	NA	NA	5	5	69.5635	69.5635	Human,Mouse,Rat	3	Rat	1	SpSpecificGains	RatSpecificGains	unbound	FoxA1	Mouse	Rat	NA	NA	NA	NA	NA	NA	NA	NA	NA	NA	NA	NA	NA
429113	3	53467505	53467849	NA	NA	NA	4	3	18.3036	24.4048	Mouse,Rat	2	Rat	1	SpSpecificGains	RatSpecificGains	unbound	FoxA1	Mouse	Rat	NA	NA	NA	NA	NA	NA	NA	NA	NA	NA	NA	NA	NA
429114	2	78959442	78959771	NA	NA	NA	2	2	34.5865	34.5865	Mouse,Rat	2	Rat	1	SpSpecificGains	RatSpecificGains	unbound	FoxA1	Mouse	Rat	NA	NA	NA	NA	NA	NA	NA	NA	NA	NA	NA	NA	NA
429115	9	107556092	107556579	NA	NA	NA	2	2	51.6082	51.6082	Human,Mouse,Rat,Dog	4	Rat	1	SpSpecificGains	RatSpecificGains	unbound	FoxA1	Mouse	Rat	NA	NA	NA	NA	NA	NA	NA	NA	NA	NA	NA	NA	NA
429116	11	16903296	16903649	NA	NA	NA	3	3	73.0159	73.0159	Human,Mouse,Rat,Dog	4	Rat	1	SpSpecificGains	RatSpecificGains	unbound	FoxA1	Mouse	Rat	NA	NA	NA	NA	NA	NA	NA	NA	NA	NA	NA	NA	NA
429117	19	56546335	56546695	NA	NA	NA	6	6	74.9206	74.9206	Human,Mouse,Rat,Dog	4	Rat	1	SpSpecificGains	RatSpecificGains	unbound	FoxA1	Mouse	Rat	NA	NA	NA	NA	NA	NA	NA	NA	NA	NA	NA	NA	NA
429118	13	24989330	24990022	NA	NA	NA	7	7	85.453	85.453	Human,Mouse,Rat	3	Rat	1	SpSpecificGains	RatSpecificGains	unbound	FoxA1	Mouse	Rat	NA	NA	NA	NA	NA	NA	NA	NA	NA	NA	NA	NA	NA
429119	13	11833550	11833928	NA	NA	NA	3	3	78.0423	78.0423	Mouse,Rat	2	Rat	1	SpSpecificGains	RatSpecificGains	unbound	FoxA1	Mouse	Rat	NA	NA	NA	NA	NA	NA	NA	NA	NA	NA	NA	NA	NA
429120	5	121734290	121734598	NA	NA	NA	1	1	50	50	Mouse,Rat	2	Rat	1	SpSpecificGains	RatSpecificGains	unbound	FoxA1	Mouse	Rat	NA	NA	NA	NA	NA	NA	NA	NA	NA	NA	NA	NA	NA
429121	4	117946896	117947230	NA	NA	NA	8	8	88.9025	88.9025	Human,Mouse,Rat,Dog	4	Rat	1	SpSpecificGains	RatSpecificGains	unbound	FoxA1	Mouse	Rat	NA	NA	NA	NA	NA	NA	NA	NA	NA	NA	NA	NA	NA
429122	1	42198278	42198617	NA	NA	NA	1	1	92.8571	92.8571	Human,Mouse,Rat,Dog	4	Rat	1	SpSpecificGains	RatSpecificGains	unbound	FoxA1	Mouse	Rat	NA	NA	NA	NA	NA	NA	NA	NA	NA	NA	NA	NA	NA
429123	13	110409193	110409526	NA	NA	NA	3	3	85.0649	85.0649	Human,Mouse,Rat,Dog	4	Rat	1	SpSpecificGains	RatSpecificGains	unbound	FoxA1	Mouse	Rat	NA	NA	NA	NA	NA	NA	NA	NA	NA	NA	NA	NA	NA
429124	12	118267255	118267558	NA	NA	NA	4	4	91.2879	91.2879	Human,Mouse,Rat	3	Rat	1	SpSpecificGains	RatSpecificGains	unbound	FoxA1	Mouse	Rat	NA	NA	NA	NA	NA	NA	NA	NA	NA	NA	NA	NA	NA
429125	10	126041836	126045432	NA	NA	NA	60	59	91.5024	91.7822	Mouse,Rat	2	Rat	1	SpSpecificGains	RatSpecificGains	unbound	FoxA1	Mouse	Rat	NA	NA	NA	NA	NA	NA	NA	NA	NA	NA	NA	NA	NA
429126	1	133824573	133824940	NA	NA	NA	5	5	85	85	Mouse,Rat	2	Rat	1	SpSpecificGains	RatSpecificGains	unbound	FoxA1	Mouse	Rat	NA	NA	NA	NA	NA	NA	NA	NA	NA	NA	NA	NA	NA
429127	5	45443859	45444193	NA	NA	NA	1	1	40	40	Human,Mouse,Rat,Dog	4	Rat	1	SpSpecificGains	RatSpecificGains	unbound	FoxA1	Mouse	Rat	NA	NA	NA	NA	NA	NA	NA	NA	NA	NA	NA	NA	NA
429128	3	145436255	145436588	NA	NA	NA	2	2	64.2857	64.2857	Mouse,Rat	2	Rat	1	SpSpecificGains	RatSpecificGains	unbound	FoxA1	Mouse	Rat	NA	NA	NA	NA	NA	NA	NA	NA	NA	NA	NA	NA	NA
429129	13	96561381	96561798	NA	NA	NA	1	1	85.7143	85.7143	Human,Mouse,Rat,Dog	4	Rat	1	SpSpecificGains	RatSpecificGains	unbound	FoxA1	Mouse	Rat	NA	NA	NA	NA	NA	NA	NA	NA	NA	NA	NA	NA	NA
429130	X	164207628	164207991	NA	NA	NA	2	2	79.1667	79.1667	Mouse,Rat	2	Rat	1	SpSpecificGains	RatSpecificGains	unbound	FoxA1	Mouse	Rat	NA	NA	NA	NA	NA	NA	NA	NA	NA	NA	NA	NA	NA
429131	4	132731420	132731776	NA	NA	NA	6	6	88.0093	88.0093	Human,Mouse,Rat	3	Rat	1	SpSpecificGains	RatSpecificGains	unbound	FoxA1	Mouse	Rat	NA	NA	NA	NA	NA	NA	NA	NA	NA	NA	NA	NA	NA
429132	19	37051828	37052211	NA	NA	NA	2	2	86.4035	86.4035	Human,Mouse,Rat,Dog	4	Rat	1	SpSpecificGains	RatSpecificGains	unbound	FoxA1	Mouse	Rat	NA	NA	NA	NA	NA	NA	NA	NA	NA	NA	NA	NA	NA
429133	2	163170734	163171036	NA	NA	NA	2	2	36.5385	36.5385	Human,Mouse,Rat,Dog	4	Rat	1	SpSpecificGains	RatSpecificGains	unbound	FoxA1	Mouse	Rat	NA	NA	NA	NA	NA	NA	NA	NA	NA	NA	NA	NA	NA
429134	12	55339373	55339699	NA	NA	NA	4	4	100	100	Mouse,Rat	2	Rat	1	SpSpecificGains	RatSpecificGains	unbound	FoxA1	Mouse	Rat	NA	NA	NA	NA	NA	NA	NA	NA	NA	NA	NA	NA	NA
429135	5	28403585	28403919	NA	NA	NA	1	1	100	100	Mouse,Rat	2	Rat	1	SpSpecificGains	RatSpecificGains	unbound	FoxA1	Mouse	Rat	NA	NA	NA	NA	NA	NA	NA	NA	NA	NA	NA	NA	NA
429136	3	130799288	130799596	NA	NA	NA	12	12	90.7467	90.7467	Human,Mouse,Rat,Dog	4	Rat	1	SpSpecificGains	RatSpecificGains	unbound	FoxA1	Mouse	Rat	NA	NA	NA	NA	NA	NA	NA	NA	NA	NA	NA	NA	NA
429137	16	38346827	38347185	NA	NA	NA	25	25	0.222222	0.222222	Mouse,Rat	2	Rat	1	SpSpecificGains	RatSpecificGains	unbound	FoxA1	Mouse	Rat	NA	NA	NA	NA	NA	NA	NA	NA	NA	NA	NA	NA	NA
429138	3	69200386	69200719	NA	NA	NA	1	1	16.6667	16.6667	Mouse,Rat	2	Rat	1	SpSpecificGains	RatSpecificGains	unbound	FoxA1	Mouse	Rat	NA	NA	NA	NA	NA	NA	NA	NA	NA	NA	NA	NA	NA
429139	19	33253878	33254231	NA	NA	NA	5	5	40.3611	40.3611	Mouse,Rat	2	Rat	1	SpSpecificGains	RatSpecificGains	unbound	FoxA1	Mouse	Rat	NA	NA	NA	NA	NA	NA	NA	NA	NA	NA	NA	NA	NA
429140	16	11657180	11657531	NA	NA	NA	1	1	55.5556	55.5556	Mouse,Rat	2	Rat	1	SpSpecificGains	RatSpecificGains	unbound	FoxA1	Mouse	Rat	NA	NA	NA	NA	NA	NA	NA	NA	NA	NA	NA	NA	NA
429141	8	46391446	46391813	NA	NA	NA	8	8	80.8483	80.8483	Mouse,Rat	2	Rat	1	SpSpecificGains	RatSpecificGains	unbound	FoxA1	Mouse	Rat	NA	NA	NA	NA	NA	NA	NA	NA	NA	NA	NA	NA	NA
429142	X	94127487	94127823	NA	NA	NA	4	4	41.6667	41.6667	Human,Mouse,Rat,Dog	4	Rat	1	SpSpecificGains	RatSpecificGains	unbound	FoxA1	Mouse	Rat	NA	NA	NA	NA	NA	NA	NA	NA	NA	NA	NA	NA	NA
429143	19	26726950	26727291	NA	NA	NA	2	2	100	100	Mouse,Rat	2	Rat	1	SpSpecificGains	RatSpecificGains	unbound	FoxA1	Mouse	Rat	NA	NA	NA	NA	NA	NA	NA	NA	NA	NA	NA	NA	NA
429144	14	60693656	60694059	NA	NA	NA	5	5	52.8958	52.8958	Mouse,Rat,Dog	3	Rat	1	SpSpecificGains	RatSpecificGains	unbound	FoxA1	Mouse	Rat	NA	NA	NA	NA	NA	NA	NA	NA	NA	NA	NA	NA	NA
429145	14	11640572	11640928	NA	NA	NA	2	2	94.4444	94.4444	Mouse,Rat,Dog	3	Rat	1	SpSpecificGains	RatSpecificGains	unbound	FoxA1	Mouse	Rat	NA	NA	NA	NA	NA	NA	NA	NA	NA	NA	NA	NA	NA
429146	13	47210924	47211274	NA	NA	NA	7	7	59.9555	59.9555	Mouse,Rat	2	Rat	1	SpSpecificGains	RatSpecificGains	unbound	FoxA1	Mouse	Rat	NA	NA	NA	NA	NA	NA	NA	NA	NA	NA	NA	NA	NA
429147	7	87252169	87252500	NA	NA	NA	4	4	67.1992	67.1992	Mouse,Rat	2	Rat	1	SpSpecificGains	RatSpecificGains	unbound	FoxA1	Mouse	Rat	NA	NA	NA	NA	NA	NA	NA	NA	NA	NA	NA	NA	NA
429148	6	85268913	85269253	NA	NA	NA	5	5	94.6429	94.6429	Human,Mouse,Rat,Dog	4	Rat	1	SpSpecificGains	RatSpecificGains	unbound	FoxA1	Mouse	Rat	NA	NA	NA	NA	NA	NA	NA	NA	NA	NA	NA	NA	NA
429149	6	129535701	129536038	NA	NA	NA	3	3	29.0347	29.0347	Mouse,Rat	2	Rat	1	SpSpecificGains	RatSpecificGains	unbound	FoxA1	Mouse	Rat	NA	NA	NA	NA	NA	NA	NA	NA	NA	NA	NA	NA	NA
429150	8	109583563	109583932	NA	NA	NA	9	9	78.295	78.295	Mouse,Rat	2	Rat	1	SpSpecificGains	RatSpecificGains	unbound	FoxA1	Mouse	Rat	NA	NA	NA	NA	NA	NA	NA	NA	NA	NA	NA	NA	NA
429151	6	6183633	6183966	NA	NA	NA	6	6	30.6268	30.6268	Mouse,Rat	2	Rat	1	SpSpecificGains	RatSpecificGains	unbound	FoxA1	Mouse	Rat	NA	NA	NA	NA	NA	NA	NA	NA	NA	NA	NA	NA	NA
429152	5	117200155	117200491	NA	NA	NA	9	9	90.3395	90.3395	Mouse,Rat	2	Rat	1	SpSpecificGains	RatSpecificGains	unbound	FoxA1	Mouse	Rat	NA	NA	NA	NA	NA	NA	NA	NA	NA	NA	NA	NA	NA
429153	14	34404715	34405026	NA	NA	NA	3	3	76.357	76.357	Mouse,Rat,Dog	3	Rat	1	SpSpecificGains	RatSpecificGains	unbound	FoxA1	Mouse	Rat	NA	NA	NA	NA	NA	NA	NA	NA	NA	NA	NA	NA	NA
429154	1	160693140	160693463	NA	NA	NA	1	1	11.7647	11.7647	Mouse,Rat	2	Rat	1	SpSpecificGains	RatSpecificGains	unbound	FoxA1	Mouse	Rat	NA	NA	NA	NA	NA	NA	NA	NA	NA	NA	NA	NA	NA
429155	17	46145225	46145586	NA	NA	NA	6	5	84.835	88.4687	Mouse,Rat	2	Rat	1	SpSpecificGains	RatSpecificGains	unbound	FoxA1	Mouse	Rat	NA	NA	NA	NA	NA	NA	NA	NA	NA	NA	NA	NA	NA
429156	10	18453317	18453657	NA	NA	NA	1	1	7.14286	7.14286	Mouse,Rat	2	Rat	1	SpSpecificGains	RatSpecificGains	unbound	FoxA1	Mouse	Rat	NA	NA	NA	NA	NA	NA	NA	NA	NA	NA	NA	NA	NA
429157	10	68349461	68350028	NA	NA	NA	6	6	95	95	Mouse,Rat	2	Rat	1	SpSpecificGains	RatSpecificGains	unbound	FoxA1	Mouse	Rat	NA	NA	NA	NA	NA	NA	NA	NA	NA	NA	NA	NA	NA
429158	11	62539507	62539842	NA	NA	NA	5	5	1.53846	1.53846	Mouse,Rat	2	Rat	1	SpSpecificGains	RatSpecificGains	unbound	FoxA1	Mouse	Rat	NA	NA	NA	NA	NA	NA	NA	NA	NA	NA	NA	NA	NA
429159	9	123589549	123589884	NA	NA	NA	5	5	3.62092	3.62092	Mouse,Rat	2	Rat	1	SpSpecificGains	RatSpecificGains	unbound	FoxA1	Mouse	Rat	NA	NA	NA	NA	NA	NA	NA	NA	NA	NA	NA	NA	NA
429160	8	26755300	26755667	NA	NA	NA	3	2	78.0556	83.75	Mouse,Rat	2	Rat	1	SpSpecificGains	RatSpecificGains	unbound	FoxA1	Mouse	Rat	NA	NA	NA	NA	NA	NA	NA	NA	NA	NA	NA	NA	NA
429161	4	137042126	137042470	NA	NA	NA	6	6	95.584	95.584	Mouse,Rat	2	Rat	1	SpSpecificGains	RatSpecificGains	unbound	FoxA1	Mouse	Rat	NA	NA	NA	NA	NA	NA	NA	NA	NA	NA	NA	NA	NA
429162	13	47358923	47359257	NA	NA	NA	3	3	53.0303	53.0303	Mouse,Rat	2	Rat	1	SpSpecificGains	RatSpecificGains	unbound	FoxA1	Mouse	Rat	NA	NA	NA	NA	NA	NA	NA	NA	NA	NA	NA	NA	NA
429163	13	37199015	37199361	NA	NA	NA	1	1	100	100	Mouse,Rat	2	Rat	1	SpSpecificGains	RatSpecificGains	unbound	FoxA1	Mouse	Rat	NA	NA	NA	NA	NA	NA	NA	NA	NA	NA	NA	NA	NA
429164	7	100743979	100744268	NA	NA	NA	2	2	40.7692	40.7692	Human,Mouse,Rat,Dog	4	Rat	1	SpSpecificGains	RatSpecificGains	unbound	FoxA1	Mouse	Rat	NA	NA	NA	NA	NA	NA	NA	NA	NA	NA	NA	NA	NA
429165	13	3678369	3678770	NA	NA	NA	4	4	74.3056	74.3056	Mouse,Rat	2	Rat	1	SpSpecificGains	RatSpecificGains	unbound	FoxA1	Mouse	Rat	NA	NA	NA	NA	NA	NA	NA	NA	NA	NA	NA	NA	NA
429166	12	81519771	81520130	NA	NA	NA	4	4	64.5833	64.5833	Human,Mouse,Rat,Dog	4	Rat	1	SpSpecificGains	RatSpecificGains	unbound	FoxA1	Mouse	Rat	NA	NA	NA	NA	NA	NA	NA	NA	NA	NA	NA	NA	NA
429167	6	32469080	32469417	NA	NA	NA	1	1	7.69231	7.69231	Human,Mouse,Rat,Dog	4	Rat	1	SpSpecificGains	RatSpecificGains	unbound	FoxA1	Mouse	Rat	NA	NA	NA	NA	NA	NA	NA	NA	NA	NA	NA	NA	NA
429168	5	118293730	118294074	NA	NA	NA	13	13	72.3241	72.3241	Mouse,Rat	2	Rat	1	SpSpecificGains	RatSpecificGains	unbound	FoxA1	Mouse	Rat	NA	NA	NA	NA	NA	NA	NA	NA	NA	NA	NA	NA	NA
429169	10	95850549	95850864	NA	NA	NA	2	1	50	50	Human,Mouse,Rat,Dog	4	Rat	1	SpSpecificGains	RatSpecificGains	unbound	FoxA1	Mouse	Rat	NA	NA	NA	NA	NA	NA	NA	NA	NA	NA	NA	NA	NA
429170	11	51593871	51594205	NA	NA	NA	6	6	83.3448	83.3448	Mouse,Rat,Dog	3	Rat	1	SpSpecificGains	RatSpecificGains	unbound	FoxA1	Mouse	Rat	NA	NA	NA	NA	NA	NA	NA	NA	NA	NA	NA	NA	NA
429171	X	139632370	139632728	NA	NA	NA	4	4	67.9762	67.9762	Mouse,Rat	2	Rat	1	SpSpecificGains	RatSpecificGains	unbound	FoxA1	Mouse	Rat	NA	NA	NA	NA	NA	NA	NA	NA	NA	NA	NA	NA	NA
429172	16	46353548	46354176	NA	NA	NA	3	2	79.1667	93.75	Mouse,Rat	2	Rat	1	SpSpecificGains	RatSpecificGains	unbound	FoxA1	Mouse	Rat	NA	NA	NA	NA	NA	NA	NA	NA	NA	NA	NA	NA	NA
429173	10	87525538	87525851	NA	NA	NA	2	2	6.25	6.25	Human,Mouse,Rat,Dog	4	Rat	1	SpSpecificGains	RatSpecificGains	unbound	FoxA1	Mouse	Rat	NA	NA	NA	NA	NA	NA	NA	NA	NA	NA	NA	NA	NA
429174	3	34287161	34287498	NA	NA	NA	2	2	91.6667	91.6667	Mouse,Rat	2	Rat	1	SpSpecificGains	RatSpecificGains	unbound	FoxA1	Mouse	Rat	NA	NA	NA	NA	NA	NA	NA	NA	NA	NA	NA	NA	NA
429175	8	94010898	94011234	NA	NA	NA	5	5	18.6111	18.6111	Mouse,Rat	2	Rat	1	SpSpecificGains	RatSpecificGains	unbound	FoxA1	Mouse	Rat	NA	NA	NA	NA	NA	NA	NA	NA	NA	NA	NA	NA	NA
429176	2	157749179	157749510	NA	NA	NA	5	5	46.9462	46.9462	Human,Mouse,Rat,Dog	4	Rat	1	SpSpecificGains	RatSpecificGains	unbound	FoxA1	Mouse	Rat	NA	NA	NA	NA	NA	NA	NA	NA	NA	NA	NA	NA	NA
429177	1	75121544	75121876	NA	NA	NA	1	1	42.8571	42.8571	Human,Mouse,Rat,Dog	4	Rat	1	SpSpecificGains	RatSpecificGains	unbound	FoxA1	Mouse	Rat	NA	NA	NA	NA	NA	NA	NA	NA	NA	NA	NA	NA	NA
429178	X	7680678	7681027	NA	NA	NA	6	4	15	10	Mouse,Rat	2	Rat	1	SpSpecificGains	RatSpecificGains	unbound	FoxA1	Mouse	Rat	NA	NA	NA	NA	NA	NA	NA	NA	NA	NA	NA	NA	NA
429179	8	105900237	105900584	NA	NA	NA	38	33	0	0	Mouse,Rat	2	Rat	1	SpSpecificGains	RatSpecificGains	unbound	FoxA1	Mouse	Rat	NA	NA	NA	NA	NA	NA	NA	NA	NA	NA	NA	NA	NA
429180	7	114083624	114083964	NA	NA	NA	3	3	61.1111	61.1111	Mouse,Rat	2	Rat	1	SpSpecificGains	RatSpecificGains	unbound	FoxA1	Mouse	Rat	NA	NA	NA	NA	NA	NA	NA	NA	NA	NA	NA	NA	NA
429181	18	55546297	55546623	NA	NA	NA	5	5	58.2222	58.2222	Human,Mouse,Rat,Dog	4	Rat	1	SpSpecificGains	RatSpecificGains	unbound	FoxA1	Mouse	Rat	NA	NA	NA	NA	NA	NA	NA	NA	NA	NA	NA	NA	NA
429182	17	78729004	78729391	NA	NA	NA	8	8	87.353	87.353	Mouse,Rat	2	Rat	1	SpSpecificGains	RatSpecificGains	unbound	FoxA1	Mouse	Rat	NA	NA	NA	NA	NA	NA	NA	NA	NA	NA	NA	NA	NA
429183	11	16820453	16820800	NA	NA	NA	1	1	20	20	Human,Mouse,Rat	3	Rat	1	SpSpecificGains	RatSpecificGains	unbound	FoxA1	Mouse	Rat	NA	NA	NA	NA	NA	NA	NA	NA	NA	NA	NA	NA	NA
429184	9	42248904	42249460	NA	NA	NA	8	8	57.3763	57.3763	Mouse,Rat	2	Rat	1	SpSpecificGains	RatSpecificGains	unbound	FoxA1	Mouse	Rat	NA	NA	NA	NA	NA	NA	NA	NA	NA	NA	NA	NA	NA
429185	9	23384979	23385338	NA	NA	NA	2	2	11.8056	11.8056	Mouse,Rat	2	Rat	1	SpSpecificGains	RatSpecificGains	unbound	FoxA1	Mouse	Rat	NA	NA	NA	NA	NA	NA	NA	NA	NA	NA	NA	NA	NA
429186	4	139595857	139596185	NA	NA	NA	5	5	49.2126	49.2126	Human,Mouse,Rat	3	Rat	1	SpSpecificGains	RatSpecificGains	unbound	FoxA1	Mouse	Rat	NA	NA	NA	NA	NA	NA	NA	NA	NA	NA	NA	NA	NA
429187	2	68994855	68995195	NA	NA	NA	5	5	78.7222	78.7222	Mouse,Rat	2	Rat	1	SpSpecificGains	RatSpecificGains	unbound	FoxA1	Mouse	Rat	NA	NA	NA	NA	NA	NA	NA	NA	NA	NA	NA	NA	NA
429188	10	28087762	28088110	NA	NA	NA	3	3	36.1111	36.1111	Human,Mouse,Rat,Dog	4	Human,Rat,Dog	3	SpSpecificLoss	MouseSpecificLoss	unbound	FoxA1	Mouse	Rat	NA	NA	NA	NA	NA	NA	NA	NA	NA	NA	NA	NA	NA
429189	18	74787140	74787483	NA	NA	NA	8	8	28.1436	28.1436	Mouse,Rat	2	Rat	1	SpSpecificGains	RatSpecificGains	unbound	FoxA1	Mouse	Rat	NA	NA	NA	NA	NA	NA	NA	NA	NA	NA	NA	NA	NA
429190	7	142011364	142011668	NA	NA	NA	1	1	100	100	Mouse,Rat	2	Rat	1	SpSpecificGains	RatSpecificGains	unbound	FoxA1	Mouse	Rat	NA	NA	NA	NA	NA	NA	NA	NA	NA	NA	NA	NA	NA
429191	6	95711742	95712092	NA	NA	NA	2	2	38.8889	38.8889	Mouse,Rat	2	Rat	1	SpSpecificGains	RatSpecificGains	unbound	FoxA1	Mouse	Rat	NA	NA	NA	NA	NA	NA	NA	NA	NA	NA	NA	NA	NA
429192	3	157791226	157791978	NA	NA	NA	1	1	90	90	Mouse,Rat	2	Rat	1	SpSpecificGains	RatSpecificGains	unbound	FoxA1	Mouse	Rat	NA	NA	NA	NA	NA	NA	NA	NA	NA	NA	NA	NA	NA
429193	15	27464453	27464812	NA	NA	NA	4	4	87.0299	87.0299	Mouse,Rat,Dog	3	Rat	1	SpSpecificGains	RatSpecificGains	unbound	FoxA1	Mouse	Rat	NA	NA	NA	NA	NA	NA	NA	NA	NA	NA	NA	NA	NA
429194	10	19448825	19449148	NA	NA	NA	6	6	53.3333	53.3333	Mouse,Rat	2	Rat	1	SpSpecificGains	RatSpecificGains	unbound	FoxA1	Mouse	Rat	NA	NA	NA	NA	NA	NA	NA	NA	NA	NA	NA	NA	NA
429195	1	54706545	54706871	NA	NA	NA	2	2	24.3056	24.3056	Human,Mouse,Rat,Dog	4	Rat	1	SpSpecificGains	RatSpecificGains	unbound	FoxA1	Mouse	Rat	NA	NA	NA	NA	NA	NA	NA	NA	NA	NA	NA	NA	NA
429196	11	21017322	21017593	NA	NA	NA	6	5	91.7526	91.3531	Human,Mouse,Rat,Dog	4	Rat	1	SpSpecificGains	RatSpecificGains	unbound	FoxA1	Mouse	Rat	NA	NA	NA	NA	NA	NA	NA	NA	NA	NA	NA	NA	NA
429197	6	32401506	32401826	NA	NA	NA	2	2	65.1442	65.1442	Human,Mouse,Rat,Dog	4	Rat	1	SpSpecificGains	RatSpecificGains	unbound	FoxA1	Mouse	Rat	NA	NA	NA	NA	NA	NA	NA	NA	NA	NA	NA	NA	NA
429198	3	3554174	3554505	NA	NA	NA	2	2	55.5556	55.5556	Human,Mouse,Rat,Dog	4	Human,Rat	2	evoDynamic	evoDynamic	unbound	FoxA1	Mouse	Rat	NA	NA	NA	NA	NA	NA	NA	NA	NA	NA	NA	NA	NA
429199	11	6363459	6363727	NA	NA	NA	2	2	78.4615	78.4615	Mouse,Rat	2	Rat	1	SpSpecificGains	RatSpecificGains	unbound	FoxA1	Mouse	Rat	NA	NA	NA	NA	NA	NA	NA	NA	NA	NA	NA	NA	NA
429200	8	68242071	68242417	NA	NA	NA	5	5	91.9273	91.9273	Mouse,Rat	2	Rat	1	SpSpecificGains	RatSpecificGains	unbound	FoxA1	Mouse	Rat	NA	NA	NA	NA	NA	NA	NA	NA	NA	NA	NA	NA	NA
429201	2	84941288	84941603	NA	NA	NA	2	2	80	80	Human,Mouse,Rat,Dog	4	Rat	1	SpSpecificGains	RatSpecificGains	unbound	FoxA1	Mouse	Rat	NA	NA	NA	NA	NA	NA	NA	NA	NA	NA	NA	NA	NA
429202	13	4472086	4473333	NA	NA	NA	8	8	84.1971	84.1971	Mouse,Rat	2	Rat	1	SpSpecificGains	RatSpecificGains	unbound	FoxA1	Mouse	Rat	NA	NA	NA	NA	NA	NA	NA	NA	NA	NA	NA	NA	NA
429203	3	88406747	88407077	NA	NA	NA	2	2	67.1429	67.1429	Mouse,Rat,Dog	3	Rat	1	SpSpecificGains	RatSpecificGains	unbound	FoxA1	Mouse	Rat	NA	NA	NA	NA	NA	NA	NA	NA	NA	NA	NA	NA	NA
429204	6	129537999	129538335	NA	NA	NA	3	3	92.7875	92.7875	Mouse,Rat	2	Rat	1	SpSpecificGains	RatSpecificGains	unbound	FoxA1	Mouse	Rat	NA	NA	NA	NA	NA	NA	NA	NA	NA	NA	NA	NA	NA
429205	19	4237208	4237553	NA	NA	NA	4	4	86.3793	86.3793	Human,Mouse,Rat,Dog	4	Rat	1	SpSpecificGains	RatSpecificGains	unbound	FoxA1	Mouse	Rat	NA	NA	NA	NA	NA	NA	NA	NA	NA	NA	NA	NA	NA
429206	14	76507656	76507999	NA	NA	NA	5	5	77.3968	77.3968	Mouse,Rat,Dog	3	Rat	1	SpSpecificGains	RatSpecificGains	unbound	FoxA1	Mouse	Rat	NA	NA	NA	NA	NA	NA	NA	NA	NA	NA	NA	NA	NA
429207	7	89838184	89838528	NA	NA	NA	2	2	35.1732	35.1732	Human,Mouse,Rat	3	Rat	1	SpSpecificGains	RatSpecificGains	unbound	FoxA1	Mouse	Rat	NA	NA	NA	NA	NA	NA	NA	NA	NA	NA	NA	NA	NA
429208	18	15753291	15753633	NA	NA	NA	9	7	86.677	86.8783	Mouse,Rat	2	Rat	1	SpSpecificGains	RatSpecificGains	unbound	FoxA1	Mouse	Rat	NA	NA	NA	NA	NA	NA	NA	NA	NA	NA	NA	NA	NA
429209	10	37562456	37562785	NA	NA	NA	1	1	90	90	Mouse,Rat,Dog	3	Rat	1	SpSpecificGains	RatSpecificGains	unbound	FoxA1	Mouse	Rat	NA	NA	NA	NA	NA	NA	NA	NA	NA	NA	NA	NA	NA
429210	19	4485081	4485423	NA	NA	NA	5	5	48.6339	48.6339	Mouse,Rat	2	Rat	1	SpSpecificGains	RatSpecificGains	unbound	FoxA1	Mouse	Rat	NA	NA	NA	NA	NA	NA	NA	NA	NA	NA	NA	NA	NA
429211	8	57754053	57754386	NA	NA	NA	5	5	68.2345	68.2345	Mouse,Rat	2	Rat	1	SpSpecificGains	RatSpecificGains	unbound	FoxA1	Mouse	Rat	NA	NA	NA	NA	NA	NA	NA	NA	NA	NA	NA	NA	NA
429212	11	42986378	42986708	NA	NA	NA	2	2	87.5	87.5	Human,Mouse,Rat,Dog	4	Rat	1	SpSpecificGains	RatSpecificGains	unbound	FoxA1	Mouse	Rat	NA	NA	NA	NA	NA	NA	NA	NA	NA	NA	NA	NA	NA
429213	2	131289326	131289651	NA	NA	NA	1	1	100	100	Mouse,Rat	2	Rat	1	SpSpecificGains	RatSpecificGains	unbound	FoxA1	Mouse	Rat	NA	NA	NA	NA	NA	NA	NA	NA	NA	NA	NA	NA	NA
429214	13	54369775	54370115	NA	NA	NA	5	5	60.6818	60.6818	Mouse,Rat	2	Rat	1	SpSpecificGains	RatSpecificGains	unbound	FoxA1	Mouse	Rat	NA	NA	NA	NA	NA	NA	NA	NA	NA	NA	NA	NA	NA
429215	6	82022956	82023501	NA	NA	NA	7	7	96.226	96.226	Mouse,Rat	2	Rat	1	SpSpecificGains	RatSpecificGains	unbound	FoxA1	Mouse	Rat	NA	NA	NA	NA	NA	NA	NA	NA	NA	NA	NA	NA	NA
429216	15	102389656	102390365	NA	NA	NA	5	4	93.5897	91.9872	Mouse,Rat	2	Rat	1	SpSpecificGains	RatSpecificGains	unbound	FoxA1	Mouse	Rat	NA	NA	NA	NA	NA	NA	NA	NA	NA	NA	NA	NA	NA
429217	6	54870128	54870598	NA	NA	NA	5	5	94.3333	94.3333	Mouse,Rat	2	Rat	1	SpSpecificGains	RatSpecificGains	unbound	FoxA1	Mouse	Rat	NA	NA	NA	NA	NA	NA	NA	NA	NA	NA	NA	NA	NA
429218	4	97805267	97805601	NA	NA	NA	2	2	8.33333	8.33333	Mouse,Rat	2	Rat	1	SpSpecificGains	RatSpecificGains	unbound	FoxA1	Mouse	Rat	NA	NA	NA	NA	NA	NA	NA	NA	NA	NA	NA	NA	NA
429219	16	87586246	87586709	NA	NA	NA	1	1	84.6154	84.6154	Human,Mouse,Rat	3	Rat	1	SpSpecificGains	RatSpecificGains	unbound	FoxA1	Mouse	Rat	NA	NA	NA	NA	NA	NA	NA	NA	NA	NA	NA	NA	NA
429220	10	128191531	128191865	NA	NA	NA	2	2	25	25	Mouse,Rat	2	Rat	1	SpSpecificGains	RatSpecificGains	unbound	FoxA1	Mouse	Rat	NA	NA	NA	NA	NA	NA	NA	NA	NA	NA	NA	NA	NA
429221	7	81573440	81573785	NA	NA	NA	5	5	12.8945	12.8945	Mouse,Rat	2	Rat	1	SpSpecificGains	RatSpecificGains	unbound	FoxA1	Mouse	Rat	NA	NA	NA	NA	NA	NA	NA	NA	NA	NA	NA	NA	NA
429222	7	127615810	127616129	NA	NA	NA	4	4	12.987	12.987	Human,Mouse,Rat,Dog	4	Rat	1	SpSpecificGains	RatSpecificGains	unbound	FoxA1	Mouse	Rat	NA	NA	NA	NA	NA	NA	NA	NA	NA	NA	NA	NA	NA
429223	3	67799028	67799331	NA	NA	NA	1	1	33.3333	33.3333	Mouse,Rat	2	Rat	1	SpSpecificGains	RatSpecificGains	unbound	FoxA1	Mouse	Rat	NA	NA	NA	NA	NA	NA	NA	NA	NA	NA	NA	NA	NA
429224	2	103270550	103270888	NA	NA	NA	4	4	81.2134	81.2134	Human,Mouse,Rat,Dog	4	Human,Rat,Dog	3	SpSpecificLoss	MouseSpecificLoss	unbound	FoxA1	Mouse	Rat	NA	NA	NA	NA	NA	NA	NA	NA	NA	NA	NA	NA	NA
429225	19	10197343	10197679	NA	NA	NA	6	6	63.2703	63.2703	Human,Mouse,Rat	3	Rat	1	SpSpecificGains	RatSpecificGains	unbound	FoxA1	Mouse	Rat	NA	NA	NA	NA	NA	NA	NA	NA	NA	NA	NA	NA	NA
429226	13	110062198	110062570	NA	NA	NA	8	8	55.8122	55.8122	Mouse,Rat	2	Rat	1	SpSpecificGains	RatSpecificGains	unbound	FoxA1	Mouse	Rat	NA	NA	NA	NA	NA	NA	NA	NA	NA	NA	NA	NA	NA
429227	5	117203702	117204013	NA	NA	NA	5	5	90.103	90.103	Mouse,Rat	2	Rat	1	SpSpecificGains	RatSpecificGains	unbound	FoxA1	Mouse	Rat	NA	NA	NA	NA	NA	NA	NA	NA	NA	NA	NA	NA	NA
429228	13	91417197	91417533	NA	NA	NA	4	4	63.5839	63.5839	Mouse,Rat	2	Rat	1	SpSpecificGains	RatSpecificGains	unbound	FoxA1	Mouse	Rat	NA	NA	NA	NA	NA	NA	NA	NA	NA	NA	NA	NA	NA
429229	13	52820315	52820679	NA	NA	NA	4	4	39.1667	39.1667	Human,Mouse,Rat,Dog	4	Rat,Dog	2	evoDynamic	evoDynamic	unbound	FoxA1	Mouse	Rat	NA	NA	NA	NA	NA	NA	NA	NA	NA	NA	NA	NA	NA
429230	2	166512254	166512604	NA	NA	NA	5	5	80.6993	80.6993	Mouse,Rat	2	Rat	1	SpSpecificGains	RatSpecificGains	unbound	FoxA1	Mouse	Rat	NA	NA	NA	NA	NA	NA	NA	NA	NA	NA	NA	NA	NA
429231	8	10702819	10703129	NA	NA	NA	4	4	81.891	81.891	Mouse,Rat	2	Rat	1	SpSpecificGains	RatSpecificGains	unbound	FoxA1	Mouse	Rat	NA	NA	NA	NA	NA	NA	NA	NA	NA	NA	NA	NA	NA
429232	7	135213059	135213404	NA	NA	NA	4	4	92.6368	92.6368	Mouse,Rat	2	Rat	1	SpSpecificGains	RatSpecificGains	unbound	FoxA1	Mouse	Rat	NA	NA	NA	NA	NA	NA	NA	NA	NA	NA	NA	NA	NA
429233	17	24479099	24479432	NA	NA	NA	12	12	0.595238	0.595238	Human,Mouse,Rat,Dog	4	Rat	1	SpSpecificGains	RatSpecificGains	unbound	FoxA1	Mouse	Rat	NA	NA	NA	NA	NA	NA	NA	NA	NA	NA	NA	NA	NA
429234	10	96624128	96624460	NA	NA	NA	3	3	83.67	83.67	Human,Mouse,Rat,Dog	4	Rat	1	SpSpecificGains	RatSpecificGains	unbound	FoxA1	Mouse	Rat	NA	NA	NA	NA	NA	NA	NA	NA	NA	NA	NA	NA	NA
429235	4	54075216	54075560	NA	NA	NA	3	3	93.3333	93.3333	Human,Mouse,Rat,Dog	4	Rat	1	SpSpecificGains	RatSpecificGains	unbound	FoxA1	Mouse	Rat	NA	NA	NA	NA	NA	NA	NA	NA	NA	NA	NA	NA	NA
429236	3	18493237	18493581	NA	NA	NA	3	3	76.9231	76.9231	Mouse,Rat	2	Rat	1	SpSpecificGains	RatSpecificGains	unbound	FoxA1	Mouse	Rat	NA	NA	NA	NA	NA	NA	NA	NA	NA	NA	NA	NA	NA
429237	12	111535650	111535994	NA	NA	NA	5	5	25.4179	25.4179	Mouse,Rat	2	Rat	1	SpSpecificGains	RatSpecificGains	unbound	FoxA1	Mouse	Rat	NA	NA	NA	NA	NA	NA	NA	NA	NA	NA	NA	NA	NA
429238	11	22970204	22970552	NA	NA	NA	1	1	35.7143	35.7143	Mouse,Rat	2	Rat	1	SpSpecificGains	RatSpecificGains	unbound	FoxA1	Mouse	Rat	NA	NA	NA	NA	NA	NA	NA	NA	NA	NA	NA	NA	NA
429239	3	52531481	52531811	NA	NA	NA	4	4	39.7386	39.7386	Human,Mouse,Rat,Dog	4	Rat	1	SpSpecificGains	RatSpecificGains	unbound	FoxA1	Mouse	Rat	NA	NA	NA	NA	NA	NA	NA	NA	NA	NA	NA	NA	NA
429240	8	24997796	24998141	NA	NA	NA	9	9	40.8764	40.8764	Human,Mouse,Rat,Dog	4	Rat	1	SpSpecificGains	RatSpecificGains	unbound	FoxA1	Mouse	Rat	NA	NA	NA	NA	NA	NA	NA	NA	NA	NA	NA	NA	NA
429241	4	100208798	100209136	NA	NA	NA	3	3	51.7094	51.7094	Human,Mouse,Rat,Dog	4	Rat	1	SpSpecificGains	RatSpecificGains	unbound	FoxA1	Mouse	Rat	NA	NA	NA	NA	NA	NA	NA	NA	NA	NA	NA	NA	NA
429242	19	31716105	31716462	NA	NA	NA	4	3	64.5833	52.7778	Mouse,Rat	2	Rat	1	SpSpecificGains	RatSpecificGains	unbound	FoxA1	Mouse	Rat	NA	NA	NA	NA	NA	NA	NA	NA	NA	NA	NA	NA	NA
429243	1	157244553	157244832	NA	NA	NA	3	3	53.3333	53.3333	Human,Mouse,Rat,Dog	4	Rat	1	SpSpecificGains	RatSpecificGains	unbound	FoxA1	Mouse	Rat	NA	NA	NA	NA	NA	NA	NA	NA	NA	NA	NA	NA	NA
429244	2	67606065	67606399	NA	NA	NA	4	4	79.3627	79.3627	Mouse,Rat	2	Rat	1	SpSpecificGains	RatSpecificGains	unbound	FoxA1	Mouse	Rat	NA	NA	NA	NA	NA	NA	NA	NA	NA	NA	NA	NA	NA
429245	19	38941727	38942141	NA	NA	NA	3	3	60.7843	60.7843	Human,Mouse,Rat,Dog	4	Rat	1	SpSpecificGains	RatSpecificGains	unbound	FoxA1	Mouse	Rat	NA	NA	NA	NA	NA	NA	NA	NA	NA	NA	NA	NA	NA
429246	19	37511489	37511811	NA	NA	NA	6	6	93.6833	93.6833	Human,Mouse,Rat,Dog	4	Rat	1	SpSpecificGains	RatSpecificGains	unbound	FoxA1	Mouse	Rat	NA	NA	NA	NA	NA	NA	NA	NA	NA	NA	NA	NA	NA
429247	19	17814175	17814536	NA	NA	NA	3	3	92.5	92.5	Mouse,Rat	2	Rat	1	SpSpecificGains	RatSpecificGains	unbound	FoxA1	Mouse	Rat	NA	NA	NA	NA	NA	NA	NA	NA	NA	NA	NA	NA	NA
429248	18	75715347	75715519	NA	NA	NA	1	1	85.7143	85.7143	Human,Mouse,Rat,Dog	4	Rat	1	SpSpecificGains	RatSpecificGains	unbound	FoxA1	Mouse	Rat	NA	NA	NA	NA	NA	NA	NA	NA	NA	NA	NA	NA	NA
429249	1	167468877	167469177	NA	NA	NA	2	2	62.2222	62.2222	Mouse,Rat	2	Rat	1	SpSpecificGains	RatSpecificGains	unbound	FoxA1	Mouse	Rat	NA	NA	NA	NA	NA	NA	NA	NA	NA	NA	NA	NA	NA
429250	8	122923474	122923807	NA	NA	NA	5	5	23.0119	23.0119	Mouse,Rat	2	Rat	1	SpSpecificGains	RatSpecificGains	unbound	FoxA1	Mouse	Rat	NA	NA	NA	NA	NA	NA	NA	NA	NA	NA	NA	NA	NA
429251	7	66061825	66062136	NA	NA	NA	7	7	66.3962	66.3962	Human,Mouse,Rat	3	Rat	1	SpSpecificGains	RatSpecificGains	unbound	FoxA1	Mouse	Rat	NA	NA	NA	NA	NA	NA	NA	NA	NA	NA	NA	NA	NA
429252	5	149283396	149283731	NA	NA	NA	1	1	21.0526	21.0526	Mouse,Rat	2	Rat	1	SpSpecificGains	RatSpecificGains	unbound	FoxA1	Mouse	Rat	NA	NA	NA	NA	NA	NA	NA	NA	NA	NA	NA	NA	NA
429253	5	147942611	147942960	NA	NA	NA	2	2	78.0702	78.0702	Mouse,Rat	2	Rat	1	SpSpecificGains	RatSpecificGains	unbound	FoxA1	Mouse	Rat	NA	NA	NA	NA	NA	NA	NA	NA	NA	NA	NA	NA	NA
429254	3	84774788	84775112	NA	NA	NA	3	3	58.4388	58.4388	Mouse,Rat	2	Rat	1	SpSpecificGains	RatSpecificGains	unbound	FoxA1	Mouse	Rat	NA	NA	NA	NA	NA	NA	NA	NA	NA	NA	NA	NA	NA
429255	18	64363350	64363957	NA	NA	NA	2	1	100	100	Mouse,Rat	2	Rat	1	SpSpecificGains	RatSpecificGains	unbound	FoxA1	Mouse	Rat	NA	NA	NA	NA	NA	NA	NA	NA	NA	NA	NA	NA	NA
429256	3	115848670	115849060	NA	NA	NA	6	6	66.9321	66.9321	Human,Mouse,Rat	3	Rat	1	SpSpecificGains	RatSpecificGains	unbound	FoxA1	Mouse	Rat	NA	NA	NA	NA	NA	NA	NA	NA	NA	NA	NA	NA	NA
429257	13	47039206	47039518	NA	NA	NA	6	6	53.1962	53.1962	Mouse,Rat,Dog	3	Rat	1	SpSpecificGains	RatSpecificGains	unbound	FoxA1	Mouse	Rat	NA	NA	NA	NA	NA	NA	NA	NA	NA	NA	NA	NA	NA
429258	X	51714173	51714473	NA	NA	NA	3	3	48.1481	48.1481	Mouse,Rat	2	Rat	1	SpSpecificGains	RatSpecificGains	unbound	FoxA1	Mouse	Rat	NA	NA	NA	NA	NA	NA	NA	NA	NA	NA	NA	NA	NA
429259	9	108305962	108306297	NA	NA	NA	24	10	0.643637	0	Mouse,Rat	2	Rat	1	SpSpecificGains	RatSpecificGains	unbound	FoxA1	Mouse	Rat	NA	NA	NA	NA	NA	NA	NA	NA	NA	NA	NA	NA	NA
429260	1	157708570	157708894	NA	NA	NA	4	4	52.1266	52.1266	Human,Mouse,Rat,Dog	4	Rat	1	SpSpecificGains	RatSpecificGains	unbound	FoxA1	Mouse	Rat	NA	NA	NA	NA	NA	NA	NA	NA	NA	NA	NA	NA	NA
429261	3	146450120	146450601	NA	NA	NA	20	3	1.339	6.21867	Human,Mouse,Rat,Dog	4	Rat	1	SpSpecificGains	RatSpecificGains	unbound	FoxA1	Mouse	Rat	NA	NA	NA	NA	NA	NA	NA	NA	NA	NA	NA	NA	NA
429262	19	34583764	34584230	NA	NA	NA	3	3	57.2222	57.2222	Mouse,Rat	2	Rat	1	SpSpecificGains	RatSpecificGains	unbound	FoxA1	Mouse	Rat	NA	NA	NA	NA	NA	NA	NA	NA	NA	NA	NA	NA	NA
429263	1	139292519	139292833	NA	NA	NA	3	3	63.3333	63.3333	Mouse,Rat	2	Rat	1	SpSpecificGains	RatSpecificGains	unbound	FoxA1	Mouse	Rat	NA	NA	NA	NA	NA	NA	NA	NA	NA	NA	NA	NA	NA
429264	5	38634697	38635033	NA	NA	NA	3	3	70.8712	70.8712	Mouse,Rat	2	Rat	1	SpSpecificGains	RatSpecificGains	unbound	FoxA1	Mouse	Rat	NA	NA	NA	NA	NA	NA	NA	NA	NA	NA	NA	NA	NA
429265	14	45337674	45337998	NA	NA	NA	2	2	80.3571	80.3571	Mouse,Rat	2	Rat	1	SpSpecificGains	RatSpecificGains	unbound	FoxA1	Mouse	Rat	NA	NA	NA	NA	NA	NA	NA	NA	NA	NA	NA	NA	NA
429266	13	118940273	118940560	NA	NA	NA	1	1	88.8889	88.8889	Mouse,Rat	2	Rat	1	SpSpecificGains	RatSpecificGains	unbound	FoxA1	Mouse	Rat	NA	NA	NA	NA	NA	NA	NA	NA	NA	NA	NA	NA	NA
429267	6	138136793	138137224	NA	NA	NA	3	3	86.9048	86.9048	Mouse,Rat	2	Rat	1	SpSpecificGains	RatSpecificGains	unbound	FoxA1	Mouse	Rat	NA	NA	NA	NA	NA	NA	NA	NA	NA	NA	NA	NA	NA
429268	5	103761406	103761776	NA	NA	NA	3	3	37.3016	37.3016	Mouse,Rat	2	Rat	1	SpSpecificGains	RatSpecificGains	unbound	FoxA1	Mouse	Rat	NA	NA	NA	NA	NA	NA	NA	NA	NA	NA	NA	NA	NA
429269	18	11606009	11606346	NA	NA	NA	2	2	87.594	87.594	Human,Mouse,Rat,Dog	4	Rat	1	SpSpecificGains	RatSpecificGains	unbound	FoxA1	Mouse	Rat	NA	NA	NA	NA	NA	NA	NA	NA	NA	NA	NA	NA	NA
429270	8	107265972	107266377	NA	NA	NA	14	14	73.0965	73.0965	Human,Mouse,Rat,Dog	4	Rat	1	SpSpecificGains	RatSpecificGains	unbound	FoxA1	Mouse	Rat	NA	NA	NA	NA	NA	NA	NA	NA	NA	NA	NA	NA	NA
429271	2	153985084	153985425	NA	NA	NA	1	1	52.1739	52.1739	Mouse,Rat	2	Rat	1	SpSpecificGains	RatSpecificGains	unbound	FoxA1	Mouse	Rat	NA	NA	NA	NA	NA	NA	NA	NA	NA	NA	NA	NA	NA
429272	2	80884893	80885230	NA	NA	NA	4	4	62.1212	62.1212	Mouse,Rat	2	Rat	1	SpSpecificGains	RatSpecificGains	unbound	FoxA1	Mouse	Rat	NA	NA	NA	NA	NA	NA	NA	NA	NA	NA	NA	NA	NA
429273	1	54860513	54860835	NA	NA	NA	3	3	83.5017	83.5017	Human,Mouse,Rat,Dog	4	Rat	1	SpSpecificGains	RatSpecificGains	unbound	FoxA1	Mouse	Rat	NA	NA	NA	NA	NA	NA	NA	NA	NA	NA	NA	NA	NA
429274	15	92087892	92088226	NA	NA	NA	4	4	75	75	Mouse,Rat	2	Rat	1	SpSpecificGains	RatSpecificGains	unbound	FoxA1	Mouse	Rat	NA	NA	NA	NA	NA	NA	NA	NA	NA	NA	NA	NA	NA
429275	8	94173558	94173903	NA	NA	NA	7	7	22.9762	22.9762	Mouse,Rat	2	Rat	1	SpSpecificGains	RatSpecificGains	unbound	FoxA1	Mouse	Rat	NA	NA	NA	NA	NA	NA	NA	NA	NA	NA	NA	NA	NA
429276	7	71063079	71063419	NA	NA	NA	1	1	92.8571	92.8571	Human,Mouse,Rat,Dog	4	Rat	1	SpSpecificGains	RatSpecificGains	unbound	FoxA1	Mouse	Rat	NA	NA	NA	NA	NA	NA	NA	NA	NA	NA	NA	NA	NA
429277	6	24633414	24633650	NA	NA	NA	1	1	73.6842	73.6842	Mouse,Rat	2	Rat	1	SpSpecificGains	RatSpecificGains	unbound	FoxA1	Mouse	Rat	NA	NA	NA	NA	NA	NA	NA	NA	NA	NA	NA	NA	NA
429278	12	103474537	103474881	NA	NA	NA	2	2	21.6912	21.6912	Mouse,Rat	2	Rat	1	SpSpecificGains	RatSpecificGains	unbound	FoxA1	Mouse	Rat	NA	NA	NA	NA	NA	NA	NA	NA	NA	NA	NA	NA	NA
429279	17	28279285	28279627	NA	NA	NA	3	2	22.7778	17.5	Mouse,Rat	2	Rat	1	SpSpecificGains	RatSpecificGains	unbound	FoxA1	Mouse	Rat	NA	NA	NA	NA	NA	NA	NA	NA	NA	NA	NA	NA	NA
429280	6	99097065	99097409	NA	NA	NA	7	7	72.3241	72.3241	Human,Mouse,Rat,Dog	4	Rat	1	SpSpecificGains	RatSpecificGains	unbound	FoxA1	Mouse	Rat	NA	NA	NA	NA	NA	NA	NA	NA	NA	NA	NA	NA	NA
429281	6	42372791	42373128	NA	NA	NA	11	11	10.5538	10.5538	Mouse,Rat	2	Rat	1	SpSpecificGains	RatSpecificGains	unbound	FoxA1	Mouse	Rat	NA	NA	NA	NA	NA	NA	NA	NA	NA	NA	NA	NA	NA
429282	5	44053165	44053432	NA	NA	NA	3	3	16.6667	16.6667	Mouse,Rat	2	Rat	1	SpSpecificGains	RatSpecificGains	unbound	FoxA1	Mouse	Rat	NA	NA	NA	NA	NA	NA	NA	NA	NA	NA	NA	NA	NA
429283	9	72492263	72492586	NA	NA	NA	5	5	11.1111	11.1111	Mouse,Rat,Dog	3	Rat	1	SpSpecificGains	RatSpecificGains	unbound	FoxA1	Mouse	Rat	NA	NA	NA	NA	NA	NA	NA	NA	NA	NA	NA	NA	NA
429284	3	25337847	25338213	NA	NA	NA	1	1	50	50	Mouse,Rat	2	Rat	1	SpSpecificGains	RatSpecificGains	unbound	FoxA1	Mouse	Rat	NA	NA	NA	NA	NA	NA	NA	NA	NA	NA	NA	NA	NA
429285	2	170312625	170313008	NA	NA	NA	8	8	89.2232	89.2232	Mouse,Rat	2	Rat	1	SpSpecificGains	RatSpecificGains	unbound	FoxA1	Mouse	Rat	NA	NA	NA	NA	NA	NA	NA	NA	NA	NA	NA	NA	NA
429286	3	108503938	108504292	NA	NA	NA	4	4	66.1364	66.1364	Mouse,Rat	2	Rat	1	SpSpecificGains	RatSpecificGains	unbound	FoxA1	Mouse	Rat	NA	NA	NA	NA	NA	NA	NA	NA	NA	NA	NA	NA	NA
429287	16	24103291	24103625	NA	NA	NA	4	4	4.42308	4.42308	Mouse,Rat	2	Rat	1	SpSpecificGains	RatSpecificGains	unbound	FoxA1	Mouse	Rat	NA	NA	NA	NA	NA	NA	NA	NA	NA	NA	NA	NA	NA
429288	7	89633021	89633360	NA	NA	NA	15	15	3.7037	3.7037	Human,Mouse,Rat,Dog	4	Rat	1	SpSpecificGains	RatSpecificGains	unbound	FoxA1	Mouse	Rat	NA	NA	NA	NA	NA	NA	NA	NA	NA	NA	NA	NA	NA
429289	6	113093289	113093640	NA	NA	NA	3	3	41.6667	41.6667	Mouse,Rat,Dog	3	Rat	1	SpSpecificGains	RatSpecificGains	unbound	FoxA1	Mouse	Rat	NA	NA	NA	NA	NA	NA	NA	NA	NA	NA	NA	NA	NA
429290	2	52439906	52440426	NA	NA	NA	4	3	91.875	89.1667	Mouse,Rat	2	Rat	1	SpSpecificGains	RatSpecificGains	unbound	FoxA1	Mouse	Rat	NA	NA	NA	NA	NA	NA	NA	NA	NA	NA	NA	NA	NA
429291	1	34135423	34135860	NA	NA	NA	4	3	57.6964	60.2619	Human,Mouse,Rat,Dog	4	Rat	1	SpSpecificGains	RatSpecificGains	unbound	FoxA1	Mouse	Rat	NA	NA	NA	NA	NA	NA	NA	NA	NA	NA	NA	NA	NA
429292	19	38515664	38515955	NA	NA	NA	1	1	75	75	Human,Mouse,Rat,Dog	4	Rat	1	SpSpecificGains	RatSpecificGains	unbound	FoxA1	Mouse	Rat	NA	NA	NA	NA	NA	NA	NA	NA	NA	NA	NA	NA	NA
429293	4	96588926	96589181	NA	NA	NA	1	1	76.4706	76.4706	Mouse,Rat	2	Rat	1	SpSpecificGains	RatSpecificGains	unbound	FoxA1	Mouse	Rat	NA	NA	NA	NA	NA	NA	NA	NA	NA	NA	NA	NA	NA
429294	4	72053334	72053644	NA	NA	NA	1	1	66.6667	66.6667	Mouse,Rat	2	Rat	1	SpSpecificGains	RatSpecificGains	unbound	FoxA1	Mouse	Rat	NA	NA	NA	NA	NA	NA	NA	NA	NA	NA	NA	NA	NA
429295	19	46540610	46540919	NA	NA	NA	2	2	97.8261	97.8261	Mouse,Rat	2	Rat	1	SpSpecificGains	RatSpecificGains	unbound	FoxA1	Mouse	Rat	NA	NA	NA	NA	NA	NA	NA	NA	NA	NA	NA	NA	NA
429296	4	34993082	34993440	NA	NA	NA	13	7	59.4017	53.1746	Mouse,Rat	2	Rat	1	SpSpecificGains	RatSpecificGains	unbound	FoxA1	Mouse	Rat	NA	NA	NA	NA	NA	NA	NA	NA	NA	NA	NA	NA	NA
429297	1	187967355	187967928	NA	NA	NA	6	6	83.0229	83.0229	Mouse,Rat	2	Rat	1	SpSpecificGains	RatSpecificGains	unbound	FoxA1	Mouse	Rat	NA	NA	NA	NA	NA	NA	NA	NA	NA	NA	NA	NA	NA
429298	4	154495358	154495677	NA	NA	NA	3	3	76.1111	76.1111	Human,Mouse,Rat	3	Rat	1	SpSpecificGains	RatSpecificGains	unbound	FoxA1	Mouse	Rat	NA	NA	NA	NA	NA	NA	NA	NA	NA	NA	NA	NA	NA
429299	17	31520897	31521239	NA	NA	NA	2	2	0	0	Human,Mouse,Rat,Dog	4	Rat	1	SpSpecificGains	RatSpecificGains	unbound	FoxA1	Mouse	Rat	NA	NA	NA	NA	NA	NA	NA	NA	NA	NA	NA	NA	NA
429300	16	92779865	92780160	NA	NA	NA	3	3	81.3492	81.3492	Mouse,Rat	2	Rat	1	SpSpecificGains	RatSpecificGains	unbound	FoxA1	Mouse	Rat	NA	NA	NA	NA	NA	NA	NA	NA	NA	NA	NA	NA	NA
429301	X	94120655	94120996	NA	NA	NA	2	1	0	0	Mouse,Rat	2	Rat	1	SpSpecificGains	RatSpecificGains	unbound	FoxA1	Mouse	Rat	NA	NA	NA	NA	NA	NA	NA	NA	NA	NA	NA	NA	NA
429302	18	49235107	49235437	NA	NA	NA	2	2	75.2525	75.2525	Mouse,Rat	2	Rat	1	SpSpecificGains	RatSpecificGains	unbound	FoxA1	Mouse	Rat	NA	NA	NA	NA	NA	NA	NA	NA	NA	NA	NA	NA	NA
429303	1	151142904	151143239	NA	NA	NA	1	1	61.5385	61.5385	Human,Mouse,Rat	3	Rat	1	SpSpecificGains	RatSpecificGains	unbound	FoxA1	Mouse	Rat	NA	NA	NA	NA	NA	NA	NA	NA	NA	NA	NA	NA	NA
429304	11	72621450	72621769	NA	NA	NA	1	1	87.5	87.5	Mouse,Rat	2	Rat	1	SpSpecificGains	RatSpecificGains	unbound	FoxA1	Mouse	Rat	NA	NA	NA	NA	NA	NA	NA	NA	NA	NA	NA	NA	NA
429305	18	46154964	46155265	NA	NA	NA	4	4	70.749	70.749	Mouse,Rat	2	Rat	1	SpSpecificGains	RatSpecificGains	unbound	FoxA1	Mouse	Rat	NA	NA	NA	NA	NA	NA	NA	NA	NA	NA	NA	NA	NA
429306	12	100012658	100012983	NA	NA	NA	2	2	89.7368	89.7368	Mouse,Rat,Dog	3	Rat	1	SpSpecificGains	RatSpecificGains	unbound	FoxA1	Mouse	Rat	NA	NA	NA	NA	NA	NA	NA	NA	NA	NA	NA	NA	NA
429307	9	54734501	54734825	NA	NA	NA	19	19	0.649123	0.649123	Human,Mouse,Rat,Dog	4	Rat	1	SpSpecificGains	RatSpecificGains	unbound	FoxA1	Mouse	Rat	NA	NA	NA	NA	NA	NA	NA	NA	NA	NA	NA	NA	NA
429308	1	74723432	74723763	NA	NA	NA	4	4	75.9091	75.9091	Mouse,Rat	2	Rat	1	SpSpecificGains	RatSpecificGains	unbound	FoxA1	Mouse	Rat	NA	NA	NA	NA	NA	NA	NA	NA	NA	NA	NA	NA	NA
429309	11	50243761	50244086	NA	NA	NA	3	3	78.7792	78.7792	Mouse,Rat	2	Rat	1	SpSpecificGains	RatSpecificGains	unbound	FoxA1	Mouse	Rat	NA	NA	NA	NA	NA	NA	NA	NA	NA	NA	NA	NA	NA
429310	1	93563846	93564160	NA	NA	NA	1	1	47.3684	47.3684	Mouse,Rat	2	Rat	1	SpSpecificGains	RatSpecificGains	unbound	FoxA1	Mouse	Rat	NA	NA	NA	NA	NA	NA	NA	NA	NA	NA	NA	NA	NA
429311	17	32366346	32366866	NA	NA	NA	5	5	90.2814	90.2814	Mouse,Rat	2	Rat	1	SpSpecificGains	RatSpecificGains	unbound	FoxA1	Mouse	Rat	NA	NA	NA	NA	NA	NA	NA	NA	NA	NA	NA	NA	NA
429312	14	17661696	17662045	NA	NA	NA	4	4	25.098	25.098	Mouse,Rat	2	Rat	1	SpSpecificGains	RatSpecificGains	unbound	FoxA1	Mouse	Rat	NA	NA	NA	NA	NA	NA	NA	NA	NA	NA	NA	NA	NA
429313	12	107656807	107657141	NA	NA	NA	5	5	49.6494	49.6494	Mouse,Rat	2	Rat	1	SpSpecificGains	RatSpecificGains	unbound	FoxA1	Mouse	Rat	NA	NA	NA	NA	NA	NA	NA	NA	NA	NA	NA	NA	NA
429314	4	151180401	151180737	NA	NA	NA	4	4	0	0	Mouse,Rat	2	Rat	1	SpSpecificGains	RatSpecificGains	unbound	FoxA1	Mouse	Rat	NA	NA	NA	NA	NA	NA	NA	NA	NA	NA	NA	NA	NA
429315	4	109059749	109060087	NA	NA	NA	4	4	80.4365	80.4365	Mouse,Rat,Dog	3	Rat	1	SpSpecificGains	RatSpecificGains	unbound	FoxA1	Mouse	Rat	NA	NA	NA	NA	NA	NA	NA	NA	NA	NA	NA	NA	NA
429316	17	12262922	12263299	NA	NA	NA	8	5	94.5151	93.4934	Human,Mouse,Rat,Dog	4	Rat	1	SpSpecificGains	RatSpecificGains	unbound	FoxA1	Mouse	Rat	NA	NA	NA	NA	NA	NA	NA	NA	NA	NA	NA	NA	NA
429317	8	40877395	40877726	NA	NA	NA	3	3	45.1797	45.1797	Mouse,Rat	2	Rat	1	SpSpecificGains	RatSpecificGains	unbound	FoxA1	Mouse	Rat	NA	NA	NA	NA	NA	NA	NA	NA	NA	NA	NA	NA	NA
429318	6	144757454	144757800	NA	NA	NA	13	13	58.4079	58.4079	Mouse,Rat	2	Rat	1	SpSpecificGains	RatSpecificGains	unbound	FoxA1	Mouse	Rat	NA	NA	NA	NA	NA	NA	NA	NA	NA	NA	NA	NA	NA
429319	19	4471465	4472044	NA	NA	NA	1	1	94.1176	94.1176	Human,Mouse,Rat,Dog	4	Rat	1	SpSpecificGains	RatSpecificGains	unbound	FoxA1	Mouse	Rat	NA	NA	NA	NA	NA	NA	NA	NA	NA	NA	NA	NA	NA
429320	1	74721312	74721667	NA	NA	NA	2	2	22.619	22.619	Mouse,Rat	2	Rat	1	SpSpecificGains	RatSpecificGains	unbound	FoxA1	Mouse	Rat	NA	NA	NA	NA	NA	NA	NA	NA	NA	NA	NA	NA	NA
429321	9	120235096	120235560	NA	NA	NA	6	6	75.0276	75.0276	Mouse,Rat	2	Rat	1	SpSpecificGains	RatSpecificGains	unbound	FoxA1	Mouse	Rat	NA	NA	NA	NA	NA	NA	NA	NA	NA	NA	NA	NA	NA
429322	5	57661192	57661569	NA	NA	NA	2	2	65.4545	65.4545	Mouse,Rat	2	Rat	1	SpSpecificGains	RatSpecificGains	unbound	FoxA1	Mouse	Rat	NA	NA	NA	NA	NA	NA	NA	NA	NA	NA	NA	NA	NA
429323	2	20736060	20736396	NA	NA	NA	6	6	37.3219	37.3219	Human,Mouse,Rat,Dog	4	Rat	1	SpSpecificGains	RatSpecificGains	unbound	FoxA1	Mouse	Rat	NA	NA	NA	NA	NA	NA	NA	NA	NA	NA	NA	NA	NA
429324	18	8408058	8408385	NA	NA	NA	2	2	58.6364	58.6364	Mouse,Rat	2	Rat	1	SpSpecificGains	RatSpecificGains	unbound	FoxA1	Mouse	Rat	NA	NA	NA	NA	NA	NA	NA	NA	NA	NA	NA	NA	NA
429325	4	150448459	150448794	NA	NA	NA	1	1	100	100	Human,Mouse,Rat,Dog	4	Rat	1	SpSpecificGains	RatSpecificGains	unbound	FoxA1	Mouse	Rat	NA	NA	NA	NA	NA	NA	NA	NA	NA	NA	NA	NA	NA
429326	3	122162469	122162853	NA	NA	NA	2	2	57.2727	57.2727	Mouse,Rat,Dog	3	Rat	1	SpSpecificGains	RatSpecificGains	unbound	FoxA1	Mouse	Rat	NA	NA	NA	NA	NA	NA	NA	NA	NA	NA	NA	NA	NA
429327	5	111374930	111375298	NA	NA	NA	5	5	85.1111	85.1111	Human,Mouse,Rat,Dog	4	Rat	1	SpSpecificGains	RatSpecificGains	unbound	FoxA1	Mouse	Rat	NA	NA	NA	NA	NA	NA	NA	NA	NA	NA	NA	NA	NA
429328	2	84779104	84779435	NA	NA	NA	6	6	57.7257	57.7257	Human,Mouse,Rat,Dog	4	Rat	1	SpSpecificGains	RatSpecificGains	unbound	FoxA1	Mouse	Rat	NA	NA	NA	NA	NA	NA	NA	NA	NA	NA	NA	NA	NA
429329	16	93605910	93606229	NA	NA	NA	2	2	91.6667	91.6667	Mouse,Rat	2	Rat	1	SpSpecificGains	RatSpecificGains	unbound	FoxA1	Mouse	Rat	NA	NA	NA	NA	NA	NA	NA	NA	NA	NA	NA	NA	NA
429330	10	16620802	16621150	NA	NA	NA	2	2	14.8718	14.8718	Mouse,Rat	2	Rat	1	SpSpecificGains	RatSpecificGains	unbound	FoxA1	Mouse	Rat	NA	NA	NA	NA	NA	NA	NA	NA	NA	NA	NA	NA	NA
429331	5	125383756	125383857	NA	NA	NA	1	1	23.0769	23.0769	Mouse,Rat	2	Rat	1	SpSpecificGains	RatSpecificGains	unbound	FoxA1	Mouse	Rat	NA	NA	NA	NA	NA	NA	NA	NA	NA	NA	NA	NA	NA
429332	2	158168818	158169176	NA	NA	NA	5	5	28.9832	28.9832	Human,Mouse,Rat,Dog	4	Rat,Dog	2	evoDynamic	evoDynamic	unbound	FoxA1	Mouse	Rat	NA	NA	NA	NA	NA	NA	NA	NA	NA	NA	NA	NA	NA
429333	1	61772360	61772607	NA	NA	NA	2	2	71.4286	71.4286	Human,Mouse,Rat,Dog	4	Rat	1	SpSpecificGains	RatSpecificGains	unbound	FoxA1	Mouse	Rat	NA	NA	NA	NA	NA	NA	NA	NA	NA	NA	NA	NA	NA
429334	15	60693941	60694278	NA	NA	NA	2	2	20.9524	20.9524	Human,Mouse,Rat,Dog	4	Rat	1	SpSpecificGains	RatSpecificGains	unbound	FoxA1	Mouse	Rat	NA	NA	NA	NA	NA	NA	NA	NA	NA	NA	NA	NA	NA
429335	2	163711939	163712279	NA	NA	NA	2	2	67.7083	67.7083	Mouse,Rat	2	Rat	1	SpSpecificGains	RatSpecificGains	unbound	FoxA1	Mouse	Rat	NA	NA	NA	NA	NA	NA	NA	NA	NA	NA	NA	NA	NA
429336	8	118981984	118982279	NA	NA	NA	4	4	94.881	94.881	Mouse,Rat	2	Rat	1	SpSpecificGains	RatSpecificGains	unbound	FoxA1	Mouse	Rat	NA	NA	NA	NA	NA	NA	NA	NA	NA	NA	NA	NA	NA
429337	5	20881237	20881588	NA	NA	NA	21	17	0.392817	0.485245	Mouse,Rat	2	Rat	1	SpSpecificGains	RatSpecificGains	unbound	FoxA1	Mouse	Rat	NA	NA	NA	NA	NA	NA	NA	NA	NA	NA	NA	NA	NA
429338	7	29269011	29269401	NA	NA	NA	2	2	55.668	55.668	Human,Mouse,Rat	3	Rat	1	SpSpecificGains	RatSpecificGains	unbound	FoxA1	Mouse	Rat	NA	NA	NA	NA	NA	NA	NA	NA	NA	NA	NA	NA	NA
429339	13	95777748	95778046	NA	NA	NA	1	1	22.2222	22.2222	Human,Mouse,Rat,Dog	4	Rat	1	SpSpecificGains	RatSpecificGains	unbound	FoxA1	Mouse	Rat	NA	NA	NA	NA	NA	NA	NA	NA	NA	NA	NA	NA	NA
429340	7	109893812	109894139	NA	NA	NA	1	1	25	25	Mouse,Rat,Dog	3	Rat	1	SpSpecificGains	RatSpecificGains	unbound	FoxA1	Mouse	Rat	NA	NA	NA	NA	NA	NA	NA	NA	NA	NA	NA	NA	NA
429341	19	47307409	47307749	NA	NA	NA	5	5	98	98	Human,Mouse,Rat,Dog	4	Rat	1	SpSpecificGains	RatSpecificGains	unbound	FoxA1	Mouse	Rat	NA	NA	NA	NA	NA	NA	NA	NA	NA	NA	NA	NA	NA
429342	16	93096280	93096618	NA	NA	NA	1	1	0	0	Mouse,Rat	2	Rat	1	SpSpecificGains	RatSpecificGains	unbound	FoxA1	Mouse	Rat	NA	NA	NA	NA	NA	NA	NA	NA	NA	NA	NA	NA	NA
429343	1	190163485	190163816	NA	NA	NA	6	6	50.1732	50.1732	Human,Mouse,Rat,Dog	4	Rat	1	SpSpecificGains	RatSpecificGains	unbound	FoxA1	Mouse	Rat	NA	NA	NA	NA	NA	NA	NA	NA	NA	NA	NA	NA	NA
429344	11	115067216	115067575	NA	NA	NA	5	5	75.5024	75.5024	Mouse,Rat	2	Rat	1	SpSpecificGains	RatSpecificGains	unbound	FoxA1	Mouse	Rat	NA	NA	NA	NA	NA	NA	NA	NA	NA	NA	NA	NA	NA
429345	1	136817249	136817625	NA	NA	NA	2	2	90.7005	90.7005	Mouse,Rat,Dog	3	Rat	1	SpSpecificGains	RatSpecificGains	unbound	FoxA1	Mouse	Rat	NA	NA	NA	NA	NA	NA	NA	NA	NA	NA	NA	NA	NA
429346	7	73615595	73615996	NA	NA	NA	4	4	76.2897	76.2897	Human,Mouse,Rat	3	Human,Rat	2	evoDynamic	evoDynamic	unbound	FoxA1	Mouse	Rat	NA	NA	NA	NA	NA	NA	NA	NA	NA	NA	NA	NA	NA
429347	9	79780475	79780853	NA	NA	NA	4	4	88.9103	88.9103	Mouse,Rat	2	Rat	1	SpSpecificGains	RatSpecificGains	unbound	FoxA1	Mouse	Rat	NA	NA	NA	NA	NA	NA	NA	NA	NA	NA	NA	NA	NA
429348	4	49538679	49539021	NA	NA	NA	1	1	47.619	47.619	Human,Mouse,Rat,Dog	4	Rat	1	SpSpecificGains	RatSpecificGains	unbound	FoxA1	Mouse	Rat	NA	NA	NA	NA	NA	NA	NA	NA	NA	NA	NA	NA	NA
429349	4	100107706	100108041	NA	NA	NA	6	6	37.4887	37.4887	Human,Mouse,Rat,Dog	4	Rat	1	SpSpecificGains	RatSpecificGains	unbound	FoxA1	Mouse	Rat	NA	NA	NA	NA	NA	NA	NA	NA	NA	NA	NA	NA	NA
429350	3	88496066	88496414	NA	NA	NA	9	9	44.0326	44.0326	Human,Mouse,Rat,Dog	4	Rat	1	SpSpecificGains	RatSpecificGains	unbound	FoxA1	Mouse	Rat	NA	NA	NA	NA	NA	NA	NA	NA	NA	NA	NA	NA	NA
429351	2	30670774	30671149	NA	NA	NA	2	2	77.8195	77.8195	Mouse,Rat	2	Rat	1	SpSpecificGains	RatSpecificGains	unbound	FoxA1	Mouse	Rat	NA	NA	NA	NA	NA	NA	NA	NA	NA	NA	NA	NA	NA
429352	14	34551636	34551975	NA	NA	NA	6	6	81.9979	81.9979	Mouse,Rat	2	Rat	1	SpSpecificGains	RatSpecificGains	unbound	FoxA1	Mouse	Rat	NA	NA	NA	NA	NA	NA	NA	NA	NA	NA	NA	NA	NA
429353	16	46789642	46789986	NA	NA	NA	6	6	66.1844	66.1844	Mouse,Rat	2	Rat	1	SpSpecificGains	RatSpecificGains	unbound	FoxA1	Mouse	Rat	NA	NA	NA	NA	NA	NA	NA	NA	NA	NA	NA	NA	NA
429354	12	104855503	104855831	NA	NA	NA	6	6	21.3455	21.3455	Human,Mouse,Rat	3	Rat	1	SpSpecificGains	RatSpecificGains	unbound	FoxA1	Mouse	Rat	NA	NA	NA	NA	NA	NA	NA	NA	NA	NA	NA	NA	NA
429355	7	35121115	35121443	NA	NA	NA	6	6	23.1944	23.1944	Human,Mouse,Rat,Dog	4	Rat	1	SpSpecificGains	RatSpecificGains	unbound	FoxA1	Mouse	Rat	NA	NA	NA	NA	NA	NA	NA	NA	NA	NA	NA	NA	NA
429356	6	139843567	139843898	NA	NA	NA	4	4	43.1944	43.1944	Human,Mouse,Rat	3	Rat	1	SpSpecificGains	RatSpecificGains	unbound	FoxA1	Mouse	Rat	NA	NA	NA	NA	NA	NA	NA	NA	NA	NA	NA	NA	NA
429357	14	16534823	16535166	NA	NA	NA	1	1	75	75	Human,Mouse,Rat,Dog	4	Rat	1	SpSpecificGains	RatSpecificGains	unbound	FoxA1	Mouse	Rat	NA	NA	NA	NA	NA	NA	NA	NA	NA	NA	NA	NA	NA
429358	13	16150039	16151424	NA	NA	NA	10	9	92.9449	92.9017	Mouse,Rat	2	Rat	1	SpSpecificGains	RatSpecificGains	unbound	FoxA1	Mouse	Rat	NA	NA	NA	NA	NA	NA	NA	NA	NA	NA	NA	NA	NA
429359	X	73613664	73614010	NA	NA	NA	3	3	39.8291	39.8291	Mouse,Rat	2	Rat	1	SpSpecificGains	RatSpecificGains	unbound	FoxA1	Mouse	Rat	NA	NA	NA	NA	NA	NA	NA	NA	NA	NA	NA	NA	NA
429360	4	104070306	104070642	NA	NA	NA	2	1	75	80	Human,Mouse,Rat,Dog	4	Rat	1	SpSpecificGains	RatSpecificGains	unbound	FoxA1	Mouse	Rat	NA	NA	NA	NA	NA	NA	NA	NA	NA	NA	NA	NA	NA
429361	19	7584809	7585226	NA	NA	NA	1	1	90.9091	90.9091	Mouse,Rat	2	Rat	1	SpSpecificGains	RatSpecificGains	unbound	FoxA1	Mouse	Rat	NA	NA	NA	NA	NA	NA	NA	NA	NA	NA	NA	NA	NA
429362	16	78546409	78546746	NA	NA	NA	9	9	89.9796	89.9796	Mouse,Rat	2	Rat	1	SpSpecificGains	RatSpecificGains	unbound	FoxA1	Mouse	Rat	NA	NA	NA	NA	NA	NA	NA	NA	NA	NA	NA	NA	NA
429363	16	10449434	10449819	NA	NA	NA	8	8	63.3792	63.3792	Mouse,Rat,Dog	3	Rat	1	SpSpecificGains	RatSpecificGains	unbound	FoxA1	Mouse	Rat	NA	NA	NA	NA	NA	NA	NA	NA	NA	NA	NA	NA	NA
429364	11	115140286	115140655	NA	NA	NA	2	2	33.3333	33.3333	Human,Mouse,Rat	3	Rat	1	SpSpecificGains	RatSpecificGains	unbound	FoxA1	Mouse	Rat	NA	NA	NA	NA	NA	NA	NA	NA	NA	NA	NA	NA	NA
429365	9	103055581	103055921	NA	NA	NA	5	5	83.7778	83.7778	Mouse,Rat	2	Rat	1	SpSpecificGains	RatSpecificGains	unbound	FoxA1	Mouse	Rat	NA	NA	NA	NA	NA	NA	NA	NA	NA	NA	NA	NA	NA
429366	8	116543929	116544266	NA	NA	NA	4	4	84.375	84.375	Mouse,Rat,Dog	3	Rat	1	SpSpecificGains	RatSpecificGains	unbound	FoxA1	Mouse	Rat	NA	NA	NA	NA	NA	NA	NA	NA	NA	NA	NA	NA	NA
429367	7	76800276	76800593	NA	NA	NA	1	1	47.619	47.619	Mouse,Rat	2	Rat	1	SpSpecificGains	RatSpecificGains	unbound	FoxA1	Mouse	Rat	NA	NA	NA	NA	NA	NA	NA	NA	NA	NA	NA	NA	NA
429368	12	10524913	10525251	NA	NA	NA	3	3	42.2348	42.2348	Mouse,Rat	2	Rat	1	SpSpecificGains	RatSpecificGains	unbound	FoxA1	Mouse	Rat	NA	NA	NA	NA	NA	NA	NA	NA	NA	NA	NA	NA	NA
429369	7	71580132	71580567	NA	NA	NA	1	1	100	100	Mouse,Rat	2	Rat	1	SpSpecificGains	RatSpecificGains	unbound	FoxA1	Mouse	Rat	NA	NA	NA	NA	NA	NA	NA	NA	NA	NA	NA	NA	NA
429370	4	149220729	149221055	NA	NA	NA	12	12	95.1124	95.1124	Human,Mouse,Rat,Dog	4	Rat	1	SpSpecificGains	RatSpecificGains	unbound	FoxA1	Mouse	Rat	NA	NA	NA	NA	NA	NA	NA	NA	NA	NA	NA	NA	NA
429371	14	67059182	67059787	NA	NA	NA	2	2	96.4286	96.4286	Mouse,Rat	2	Rat	1	SpSpecificGains	RatSpecificGains	unbound	FoxA1	Mouse	Rat	NA	NA	NA	NA	NA	NA	NA	NA	NA	NA	NA	NA	NA
429372	12	89831828	89832200	NA	NA	NA	3	3	82.5855	82.5855	Human,Mouse,Rat	3	Rat	1	SpSpecificGains	RatSpecificGains	unbound	FoxA1	Mouse	Rat	NA	NA	NA	NA	NA	NA	NA	NA	NA	NA	NA	NA	NA
429373	9	44490753	44491075	NA	NA	NA	5	5	11.9658	11.9658	Mouse,Rat	2	Rat	1	SpSpecificGains	RatSpecificGains	unbound	FoxA1	Mouse	Rat	NA	NA	NA	NA	NA	NA	NA	NA	NA	NA	NA	NA	NA
429374	6	144731037	144731387	NA	NA	NA	5	5	85	85	Mouse,Rat	2	Rat	1	SpSpecificGains	RatSpecificGains	unbound	FoxA1	Mouse	Rat	NA	NA	NA	NA	NA	NA	NA	NA	NA	NA	NA	NA	NA
429375	5	68683477	68683807	NA	NA	NA	3	3	49.7939	49.7939	Mouse,Rat	2	Rat	1	SpSpecificGains	RatSpecificGains	unbound	FoxA1	Mouse	Rat	NA	NA	NA	NA	NA	NA	NA	NA	NA	NA	NA	NA	NA
429376	4	141878405	141878790	NA	NA	NA	2	1	40.4762	14.2857	Human,Mouse,Rat,Dog	4	Rat	1	SpSpecificGains	RatSpecificGains	unbound	FoxA1	Mouse	Rat	NA	NA	NA	NA	NA	NA	NA	NA	NA	NA	NA	NA	NA
429377	2	163714888	163715408	NA	NA	NA	2	2	69.1176	69.1176	Mouse,Rat	2	Rat	1	SpSpecificGains	RatSpecificGains	unbound	FoxA1	Mouse	Rat	NA	NA	NA	NA	NA	NA	NA	NA	NA	NA	NA	NA	NA
429378	13	34227724	34228060	NA	NA	NA	6	6	23.7103	23.7103	Mouse,Rat	2	Rat	1	SpSpecificGains	RatSpecificGains	unbound	FoxA1	Mouse	Rat	NA	NA	NA	NA	NA	NA	NA	NA	NA	NA	NA	NA	NA
429379	11	110841797	110842128	NA	NA	NA	2	2	75	75	Human,Mouse,Rat,Dog	4	Rat	1	SpSpecificGains	RatSpecificGains	unbound	FoxA1	Mouse	Rat	NA	NA	NA	NA	NA	NA	NA	NA	NA	NA	NA	NA	NA
429380	8	123037923	123038616	NA	NA	NA	6	5	59.7222	51.6667	Mouse,Rat	2	Rat	1	SpSpecificGains	RatSpecificGains	unbound	FoxA1	Mouse	Rat	NA	NA	NA	NA	NA	NA	NA	NA	NA	NA	NA	NA	NA
429381	1	172618623	172619538	NA	NA	NA	14	11	46.4286	36.3636	Mouse,Rat	2	Rat	1	SpSpecificGains	RatSpecificGains	unbound	FoxA1	Mouse	Rat	NA	NA	NA	NA	NA	NA	NA	NA	NA	NA	NA	NA	NA
429382	12	105722284	105723072	NA	NA	NA	10	10	39.8168	39.8168	Mouse,Rat	2	Rat	1	SpSpecificGains	RatSpecificGains	unbound	FoxA1	Mouse	Rat	NA	NA	NA	NA	NA	NA	NA	NA	NA	NA	NA	NA	NA
429383	3	81562090	81562438	NA	NA	NA	1	1	66.6667	66.6667	Mouse,Rat	2	Rat	1	SpSpecificGains	RatSpecificGains	unbound	FoxA1	Mouse	Rat	NA	NA	NA	NA	NA	NA	NA	NA	NA	NA	NA	NA	NA
429384	17	78727391	78727733	NA	NA	NA	3	3	43.9153	43.9153	Mouse,Rat	2	Rat	1	SpSpecificGains	RatSpecificGains	unbound	FoxA1	Mouse	Rat	NA	NA	NA	NA	NA	NA	NA	NA	NA	NA	NA	NA	NA
429385	9	68670716	68671064	NA	NA	NA	3	3	30.9127	30.9127	Mouse,Rat	2	Rat	1	SpSpecificGains	RatSpecificGains	unbound	FoxA1	Mouse	Rat	NA	NA	NA	NA	NA	NA	NA	NA	NA	NA	NA	NA	NA
429386	6	120092177	120092491	NA	NA	NA	2	2	61.25	61.25	Mouse,Rat	2	Rat	1	SpSpecificGains	RatSpecificGains	unbound	FoxA1	Mouse	Rat	NA	NA	NA	NA	NA	NA	NA	NA	NA	NA	NA	NA	NA
429387	4	141483374	141483681	NA	NA	NA	4	4	93.75	93.75	Mouse,Rat	2	Rat	1	SpSpecificGains	RatSpecificGains	unbound	FoxA1	Mouse	Rat	NA	NA	NA	NA	NA	NA	NA	NA	NA	NA	NA	NA	NA
429388	2	118554322	118554659	NA	NA	NA	6	6	29.7394	29.7394	Mouse,Rat,Dog	3	Rat	1	SpSpecificGains	RatSpecificGains	unbound	FoxA1	Mouse	Rat	NA	NA	NA	NA	NA	NA	NA	NA	NA	NA	NA	NA	NA
429389	16	43537408	43537742	NA	NA	NA	4	4	49.8214	49.8214	Human,Mouse,Rat,Dog	4	Rat	1	SpSpecificGains	RatSpecificGains	unbound	FoxA1	Mouse	Rat	NA	NA	NA	NA	NA	NA	NA	NA	NA	NA	NA	NA	NA
429390	10	118995055	118995308	NA	NA	NA	3	3	91.6667	91.6667	Human,Mouse,Rat,Dog	4	Rat	1	SpSpecificGains	RatSpecificGains	unbound	FoxA1	Mouse	Rat	NA	NA	NA	NA	NA	NA	NA	NA	NA	NA	NA	NA	NA
429391	8	81071862	81072681	NA	NA	NA	5	5	89.0756	89.0756	Mouse,Rat	2	Rat	1	SpSpecificGains	RatSpecificGains	unbound	FoxA1	Mouse	Rat	NA	NA	NA	NA	NA	NA	NA	NA	NA	NA	NA	NA	NA
429392	5	30825611	30825956	NA	NA	NA	4	4	47.9496	47.9496	Human,Mouse,Rat	3	Human,Rat	2	evoDynamic	evoDynamic	unbound	FoxA1	Mouse	Rat	NA	NA	NA	NA	NA	NA	NA	NA	NA	NA	NA	NA	NA
429393	13	28666892	28667210	NA	NA	NA	2	2	38.4615	38.4615	Mouse,Rat	2	Rat	1	SpSpecificGains	RatSpecificGains	unbound	FoxA1	Mouse	Rat	NA	NA	NA	NA	NA	NA	NA	NA	NA	NA	NA	NA	NA
429394	4	65345415	65345734	NA	NA	NA	2	2	85.1648	85.1648	Human,Mouse,Rat,Dog	4	Rat	1	SpSpecificGains	RatSpecificGains	unbound	FoxA1	Mouse	Rat	NA	NA	NA	NA	NA	NA	NA	NA	NA	NA	NA	NA	NA
429395	1	58522028	58522323	NA	NA	NA	1	1	100	100	Mouse,Rat,Dog	3	Rat	1	SpSpecificGains	RatSpecificGains	unbound	FoxA1	Mouse	Rat	NA	NA	NA	NA	NA	NA	NA	NA	NA	NA	NA	NA	NA
429396	6	116359226	116359540	NA	NA	NA	2	2	67.7083	67.7083	Human,Mouse,Rat,Dog	4	Rat	1	SpSpecificGains	RatSpecificGains	unbound	FoxA1	Mouse	Rat	NA	NA	NA	NA	NA	NA	NA	NA	NA	NA	NA	NA	NA
429397	5	125385476	125385980	NA	NA	NA	3	3	32.2775	32.2775	Human,Mouse,Rat,Dog	4	Rat	1	SpSpecificGains	RatSpecificGains	unbound	FoxA1	Mouse	Rat	NA	NA	NA	NA	NA	NA	NA	NA	NA	NA	NA	NA	NA
429398	4	97836463	97836781	NA	NA	NA	5	5	50.5857	50.5857	Human,Mouse,Rat,Dog	4	Rat	1	SpSpecificGains	RatSpecificGains	unbound	FoxA1	Mouse	Rat	NA	NA	NA	NA	NA	NA	NA	NA	NA	NA	NA	NA	NA
429399	3	83031745	83032105	NA	NA	NA	13	12	24.6077	24.0267	Human,Mouse,Rat	3	Rat	1	SpSpecificGains	RatSpecificGains	unbound	FoxA1	Mouse	Rat	NA	NA	NA	NA	NA	NA	NA	NA	NA	NA	NA	NA	NA
429400	15	3909566	3909895	NA	NA	NA	3	3	70.3704	70.3704	Mouse,Rat	2	Rat	1	SpSpecificGains	RatSpecificGains	unbound	FoxA1	Mouse	Rat	NA	NA	NA	NA	NA	NA	NA	NA	NA	NA	NA	NA	NA
429401	2	78870562	78870831	NA	NA	NA	6	6	52.3368	52.3368	Human,Mouse,Rat,Dog	4	Rat	1	SpSpecificGains	RatSpecificGains	unbound	FoxA1	Mouse	Rat	NA	NA	NA	NA	NA	NA	NA	NA	NA	NA	NA	NA	NA
429402	10	93736224	93736558	NA	NA	NA	5	5	66.5215	66.5215	Mouse,Rat	2	Rat	1	SpSpecificGains	RatSpecificGains	unbound	FoxA1	Mouse	Rat	NA	NA	NA	NA	NA	NA	NA	NA	NA	NA	NA	NA	NA
429403	9	63029319	63030152	NA	NA	NA	2	2	53.3333	53.3333	Human,Mouse,Rat,Dog	4	Rat	1	SpSpecificGains	RatSpecificGains	unbound	FoxA1	Mouse	Rat	NA	NA	NA	NA	NA	NA	NA	NA	NA	NA	NA	NA	NA
429404	7	89472236	89472377	NA	NA	NA	2	2	89.6053	89.6053	Mouse,Rat	2	Rat	1	SpSpecificGains	RatSpecificGains	unbound	FoxA1	Mouse	Rat	NA	NA	NA	NA	NA	NA	NA	NA	NA	NA	NA	NA	NA
429405	12	116171372	116171704	NA	NA	NA	3	3	76.5079	76.5079	Mouse,Rat	2	Rat	1	SpSpecificGains	RatSpecificGains	unbound	FoxA1	Mouse	Rat	NA	NA	NA	NA	NA	NA	NA	NA	NA	NA	NA	NA	NA
429406	8	94025103	94025444	NA	NA	NA	3	3	88.5185	88.5185	Mouse,Rat	2	Rat	1	SpSpecificGains	RatSpecificGains	unbound	FoxA1	Mouse	Rat	NA	NA	NA	NA	NA	NA	NA	NA	NA	NA	NA	NA	NA
429407	13	101370878	101371245	NA	NA	NA	4	4	83.5664	83.5664	Human,Mouse,Rat,Dog	4	Rat	1	SpSpecificGains	RatSpecificGains	unbound	FoxA1	Mouse	Rat	NA	NA	NA	NA	NA	NA	NA	NA	NA	NA	NA	NA	NA
429408	6	86893599	86894134	NA	NA	NA	5	5	78.5606	78.5606	Human,Mouse,Rat,Dog	4	Rat	1	SpSpecificGains	RatSpecificGains	unbound	FoxA1	Mouse	Rat	NA	NA	NA	NA	NA	NA	NA	NA	NA	NA	NA	NA	NA
429409	3	122202799	122203153	NA	NA	NA	5	5	74.0556	74.0556	Mouse,Rat	2	Rat	1	SpSpecificGains	RatSpecificGains	unbound	FoxA1	Mouse	Rat	NA	NA	NA	NA	NA	NA	NA	NA	NA	NA	NA	NA	NA
429410	9	78502738	78503110	NA	NA	NA	7	3	54.0136	70.4762	Mouse,Rat	2	Rat	1	SpSpecificGains	RatSpecificGains	unbound	FoxA1	Mouse	Rat	NA	NA	NA	NA	NA	NA	NA	NA	NA	NA	NA	NA	NA
429411	1	72759787	72760137	NA	NA	NA	6	6	34.6665	34.6665	Human,Mouse,Rat,Dog	4	Rat	1	SpSpecificGains	RatSpecificGains	unbound	FoxA1	Mouse	Rat	NA	NA	NA	NA	NA	NA	NA	NA	NA	NA	NA	NA	NA
429412	9	66976609	66976767	NA	NA	NA	2	2	65.6015	65.6015	Mouse,Rat	2	Rat	1	SpSpecificGains	RatSpecificGains	unbound	FoxA1	Mouse	Rat	NA	NA	NA	NA	NA	NA	NA	NA	NA	NA	NA	NA	NA
429413	6	108608011	108608357	NA	NA	NA	7	7	76.0845	76.0845	Human,Mouse,Rat,Dog	4	Rat	1	SpSpecificGains	RatSpecificGains	unbound	FoxA1	Mouse	Rat	NA	NA	NA	NA	NA	NA	NA	NA	NA	NA	NA	NA	NA
429414	4	45795610	45795973	NA	NA	NA	7	7	15.7143	15.7143	Mouse,Rat	2	Rat	1	SpSpecificGains	RatSpecificGains	unbound	FoxA1	Mouse	Rat	NA	NA	NA	NA	NA	NA	NA	NA	NA	NA	NA	NA	NA
429415	10	18409962	18410340	NA	NA	NA	2	2	81.25	81.25	Human,Mouse,Rat,Dog	4	Rat	1	SpSpecificGains	RatSpecificGains	unbound	FoxA1	Mouse	Rat	NA	NA	NA	NA	NA	NA	NA	NA	NA	NA	NA	NA	NA
429416	1	177787956	177788296	NA	NA	NA	4	3	74.9188	83.2251	Mouse,Rat	2	Rat	1	SpSpecificGains	RatSpecificGains	unbound	FoxA1	Mouse	Rat	NA	NA	NA	NA	NA	NA	NA	NA	NA	NA	NA	NA	NA
429417	11	107586481	107586810	NA	NA	NA	4	3	96.4286	95.2381	Mouse,Rat	2	Rat	1	SpSpecificGains	RatSpecificGains	unbound	FoxA1	Mouse	Rat	NA	NA	NA	NA	NA	NA	NA	NA	NA	NA	NA	NA	NA
429418	2	8924898	8925233	NA	NA	NA	2	2	36.4103	36.4103	Mouse,Rat	2	Rat	1	SpSpecificGains	RatSpecificGains	unbound	FoxA1	Mouse	Rat	NA	NA	NA	NA	NA	NA	NA	NA	NA	NA	NA	NA	NA
429419	2	152183915	152184227	NA	NA	NA	2	2	68.75	68.75	Mouse,Rat	2	Rat	1	SpSpecificGains	RatSpecificGains	unbound	FoxA1	Mouse	Rat	NA	NA	NA	NA	NA	NA	NA	NA	NA	NA	NA	NA	NA
429420	13	93326696	93327159	NA	NA	NA	2	2	90.7407	90.7407	Mouse,Rat,Dog	3	Rat	1	SpSpecificGains	RatSpecificGains	unbound	FoxA1	Mouse	Rat	NA	NA	NA	NA	NA	NA	NA	NA	NA	NA	NA	NA	NA
429421	1	61143185	61143516	NA	NA	NA	7	7	27.9499	27.9499	Human,Mouse,Rat,Dog	4	Rat	1	SpSpecificGains	RatSpecificGains	unbound	FoxA1	Mouse	Rat	NA	NA	NA	NA	NA	NA	NA	NA	NA	NA	NA	NA	NA
429422	1	34003631	34003964	NA	NA	NA	3	3	91.9048	91.9048	Mouse,Rat	2	Rat	1	SpSpecificGains	RatSpecificGains	unbound	FoxA1	Mouse	Rat	NA	NA	NA	NA	NA	NA	NA	NA	NA	NA	NA	NA	NA
429423	X	103714176	103714509	NA	NA	NA	3	1	42.8571	28.5714	Mouse,Rat	2	Rat	1	SpSpecificGains	RatSpecificGains	unbound	FoxA1	Mouse	Rat	NA	NA	NA	NA	NA	NA	NA	NA	NA	NA	NA	NA	NA
429424	13	30030806	30031137	NA	NA	NA	1	1	80	80	Mouse,Rat	2	Rat	1	SpSpecificGains	RatSpecificGains	unbound	FoxA1	Mouse	Rat	NA	NA	NA	NA	NA	NA	NA	NA	NA	NA	NA	NA	NA
429425	3	154181441	154181771	NA	NA	NA	6	6	90.6095	90.6095	Mouse,Rat	2	Rat	1	SpSpecificGains	RatSpecificGains	unbound	FoxA1	Mouse	Rat	NA	NA	NA	NA	NA	NA	NA	NA	NA	NA	NA	NA	NA
429426	1	82236137	82236480	NA	NA	NA	2	2	34.5538	34.5538	Human,Mouse,Rat,Dog	4	Rat	1	SpSpecificGains	RatSpecificGains	unbound	FoxA1	Mouse	Rat	NA	NA	NA	NA	NA	NA	NA	NA	NA	NA	NA	NA	NA
429427	12	51868416	51868942	NA	NA	NA	10	8	90.051	89.3704	Mouse,Rat	2	Rat	1	SpSpecificGains	RatSpecificGains	unbound	FoxA1	Mouse	Rat	NA	NA	NA	NA	NA	NA	NA	NA	NA	NA	NA	NA	NA
429428	9	72079832	72080170	NA	NA	NA	2	2	76.3889	76.3889	Mouse,Rat	2	Rat	1	SpSpecificGains	RatSpecificGains	unbound	FoxA1	Mouse	Rat	NA	NA	NA	NA	NA	NA	NA	NA	NA	NA	NA	NA	NA
429429	8	79375489	79375830	NA	NA	NA	6	4	21.3725	20.846	Mouse,Rat	2	Rat	1	SpSpecificGains	RatSpecificGains	unbound	FoxA1	Mouse	Rat	NA	NA	NA	NA	NA	NA	NA	NA	NA	NA	NA	NA	NA
429430	2	155099889	155100212	NA	NA	NA	8	8	65.467	65.467	Mouse,Rat	2	Rat	1	SpSpecificGains	RatSpecificGains	unbound	FoxA1	Mouse	Rat	NA	NA	NA	NA	NA	NA	NA	NA	NA	NA	NA	NA	NA
429431	15	54949828	54950182	NA	NA	NA	5	5	59.2154	59.2154	Human,Mouse,Rat,Dog	4	Rat	1	SpSpecificGains	RatSpecificGains	unbound	FoxA1	Mouse	Rat	NA	NA	NA	NA	NA	NA	NA	NA	NA	NA	NA	NA	NA
429432	1	192330689	192331049	NA	NA	NA	2	2	95.8333	95.8333	Mouse,Rat	2	Rat	1	SpSpecificGains	RatSpecificGains	unbound	FoxA1	Mouse	Rat	NA	NA	NA	NA	NA	NA	NA	NA	NA	NA	NA	NA	NA
429433	1	187967063	187967377	NA	NA	NA	3	3	91.6667	91.6667	Mouse,Rat	2	Rat	1	SpSpecificGains	RatSpecificGains	unbound	FoxA1	Mouse	Rat	NA	NA	NA	NA	NA	NA	NA	NA	NA	NA	NA	NA	NA
429434	8	115917775	115918132	NA	NA	NA	1	1	100	100	Mouse,Rat	2	Rat	1	SpSpecificGains	RatSpecificGains	unbound	FoxA1	Mouse	Rat	NA	NA	NA	NA	NA	NA	NA	NA	NA	NA	NA	NA	NA
429435	7	130214868	130215188	NA	NA	NA	5	5	58.7013	58.7013	Human,Mouse,Rat,Dog	4	Rat	1	SpSpecificGains	RatSpecificGains	unbound	FoxA1	Mouse	Rat	NA	NA	NA	NA	NA	NA	NA	NA	NA	NA	NA	NA	NA
429436	14	70411151	70411651	NA	NA	NA	4	4	20.8333	20.8333	Mouse,Rat	2	Rat	1	SpSpecificGains	RatSpecificGains	unbound	FoxA1	Mouse	Rat	NA	NA	NA	NA	NA	NA	NA	NA	NA	NA	NA	NA	NA
429437	8	61642292	61642622	NA	NA	NA	3	3	54.7619	54.7619	Human,Mouse,Rat,Dog	4	Rat	1	SpSpecificGains	RatSpecificGains	unbound	FoxA1	Mouse	Rat	NA	NA	NA	NA	NA	NA	NA	NA	NA	NA	NA	NA	NA
429438	14	101226533	101226895	NA	NA	NA	2	2	80	80	Mouse,Rat	2	Rat	1	SpSpecificGains	RatSpecificGains	unbound	FoxA1	Mouse	Rat	NA	NA	NA	NA	NA	NA	NA	NA	NA	NA	NA	NA	NA
429439	8	45260263	45260568	NA	NA	NA	2	2	11.1111	11.1111	Mouse,Rat	2	Rat	1	SpSpecificGains	RatSpecificGains	unbound	FoxA1	Mouse	Rat	NA	NA	NA	NA	NA	NA	NA	NA	NA	NA	NA	NA	NA
429440	6	4392896	4393235	NA	NA	NA	4	4	72.8571	72.8571	Human,Mouse,Rat,Dog	4	Rat	1	SpSpecificGains	RatSpecificGains	unbound	FoxA1	Mouse	Rat	NA	NA	NA	NA	NA	NA	NA	NA	NA	NA	NA	NA	NA
429441	14	20607824	20608182	NA	NA	NA	2	2	22.5	22.5	Mouse,Rat	2	Rat	1	SpSpecificGains	RatSpecificGains	unbound	FoxA1	Mouse	Rat	NA	NA	NA	NA	NA	NA	NA	NA	NA	NA	NA	NA	NA
429442	1	35909625	35909720	NA	NA	NA	2	2	97.619	97.619	Mouse,Rat	2	Rat	1	SpSpecificGains	RatSpecificGains	unbound	FoxA1	Mouse	Rat	NA	NA	NA	NA	NA	NA	NA	NA	NA	NA	NA	NA	NA
429443	12	81903181	81903450	NA	NA	NA	2	2	83.0303	83.0303	Human,Mouse,Rat,Dog	4	Human,Rat	2	evoDynamic	evoDynamic	unbound	FoxA1	Mouse	Rat	NA	NA	NA	NA	NA	NA	NA	NA	NA	NA	NA	NA	NA
429444	8	128091567	128091896	NA	NA	NA	2	2	83.3333	83.3333	Human,Mouse,Rat	3	Rat	1	SpSpecificGains	RatSpecificGains	unbound	FoxA1	Mouse	Rat	NA	NA	NA	NA	NA	NA	NA	NA	NA	NA	NA	NA	NA
429445	5	88589140	88589483	NA	NA	NA	1	1	84.6154	84.6154	Mouse,Rat	2	Rat	1	SpSpecificGains	RatSpecificGains	unbound	FoxA1	Mouse	Rat	NA	NA	NA	NA	NA	NA	NA	NA	NA	NA	NA	NA	NA
429446	11	86573436	86573795	NA	NA	NA	2	2	95.4545	95.4545	Mouse,Rat	2	Rat	1	SpSpecificGains	RatSpecificGains	unbound	FoxA1	Mouse	Rat	NA	NA	NA	NA	NA	NA	NA	NA	NA	NA	NA	NA	NA
429447	3	148989268	148989618	NA	NA	NA	30	30	0.144928	0.144928	Mouse,Rat	2	Rat	1	SpSpecificGains	RatSpecificGains	unbound	FoxA1	Mouse	Rat	NA	NA	NA	NA	NA	NA	NA	NA	NA	NA	NA	NA	NA
429448	13	69564698	69565065	NA	NA	NA	2	2	88.1944	88.1944	Mouse,Rat	2	Rat	1	SpSpecificGains	RatSpecificGains	unbound	FoxA1	Mouse	Rat	NA	NA	NA	NA	NA	NA	NA	NA	NA	NA	NA	NA	NA
429449	5	92349375	92349687	NA	NA	NA	4	4	12.7976	12.7976	Mouse,Rat	2	Rat	1	SpSpecificGains	RatSpecificGains	unbound	FoxA1	Mouse	Rat	NA	NA	NA	NA	NA	NA	NA	NA	NA	NA	NA	NA	NA
429450	2	103589455	103589789	NA	NA	NA	4	4	23.9653	23.9653	Human,Mouse,Rat,Dog	4	Rat	1	SpSpecificGains	RatSpecificGains	unbound	FoxA1	Mouse	Rat	NA	NA	NA	NA	NA	NA	NA	NA	NA	NA	NA	NA	NA
429451	16	97027691	97028033	NA	NA	NA	1	1	17.6471	17.6471	Human,Mouse,Rat,Dog	4	Rat	1	SpSpecificGains	RatSpecificGains	unbound	FoxA1	Mouse	Rat	NA	NA	NA	NA	NA	NA	NA	NA	NA	NA	NA	NA	NA
429452	12	80108476	80108796	NA	NA	NA	1	1	18.1818	18.1818	Mouse,Rat	2	Rat	1	SpSpecificGains	RatSpecificGains	unbound	FoxA1	Mouse	Rat	NA	NA	NA	NA	NA	NA	NA	NA	NA	NA	NA	NA	NA
429453	14	30550849	30551159	NA	NA	NA	4	4	60.2083	60.2083	Human,Mouse,Rat,Dog	4	Rat	1	SpSpecificGains	RatSpecificGains	unbound	FoxA1	Mouse	Rat	NA	NA	NA	NA	NA	NA	NA	NA	NA	NA	NA	NA	NA
429454	2	156108524	156108883	NA	NA	NA	1	1	65	65	Mouse,Rat,Dog	3	Rat	1	SpSpecificGains	RatSpecificGains	unbound	FoxA1	Mouse	Rat	NA	NA	NA	NA	NA	NA	NA	NA	NA	NA	NA	NA	NA
429455	2	112459440	112459772	NA	NA	NA	4	4	100	100	Mouse,Rat	2	Rat	1	SpSpecificGains	RatSpecificGains	unbound	FoxA1	Mouse	Rat	NA	NA	NA	NA	NA	NA	NA	NA	NA	NA	NA	NA	NA
429456	7	4812830	4813135	NA	NA	NA	6	6	0	0	Human,Mouse,Rat,Dog	4	Rat	1	SpSpecificGains	RatSpecificGains	unbound	FoxA1	Mouse	Rat	NA	NA	NA	NA	NA	NA	NA	NA	NA	NA	NA	NA	NA
429457	19	32625762	32626105	NA	NA	NA	7	7	79.157	79.157	Mouse,Rat	2	Rat	1	SpSpecificGains	RatSpecificGains	unbound	FoxA1	Mouse	Rat	NA	NA	NA	NA	NA	NA	NA	NA	NA	NA	NA	NA	NA
429458	15	65593835	65594158	NA	NA	NA	1	1	100	100	Human,Mouse,Rat,Dog	4	Rat	1	SpSpecificGains	RatSpecificGains	unbound	FoxA1	Mouse	Rat	NA	NA	NA	NA	NA	NA	NA	NA	NA	NA	NA	NA	NA
429459	1	134734722	134735081	NA	NA	NA	6	6	86.4164	86.4164	Mouse,Rat	2	Rat	1	SpSpecificGains	RatSpecificGains	unbound	FoxA1	Mouse	Rat	NA	NA	NA	NA	NA	NA	NA	NA	NA	NA	NA	NA	NA
429460	6	32927316	32928041	NA	NA	NA	9	4	97.9029	98.1764	Human,Mouse,Rat,Dog	4	Rat	1	SpSpecificGains	RatSpecificGains	unbound	FoxA1	Mouse	Rat	NA	NA	NA	NA	NA	NA	NA	NA	NA	NA	NA	NA	NA
429461	8	122998299	122998684	NA	NA	NA	3	2	84.6801	86.1111	Mouse,Rat	2	Rat	1	SpSpecificGains	RatSpecificGains	unbound	FoxA1	Mouse	Rat	NA	NA	NA	NA	NA	NA	NA	NA	NA	NA	NA	NA	NA
429462	3	89232712	89232973	NA	NA	NA	3	3	62.432	62.432	Human,Mouse,Rat,Dog	4	Rat	1	SpSpecificGains	RatSpecificGains	unbound	FoxA1	Mouse	Rat	NA	NA	NA	NA	NA	NA	NA	NA	NA	NA	NA	NA	NA
429463	2	102398550	102398830	NA	NA	NA	1	1	87.5	87.5	Human,Mouse,Rat,Dog	4	Rat	1	SpSpecificGains	RatSpecificGains	unbound	FoxA1	Mouse	Rat	NA	NA	NA	NA	NA	NA	NA	NA	NA	NA	NA	NA	NA
429464	1	86039235	86039580	NA	NA	NA	6	6	43.8693	43.8693	Human,Mouse,Rat,Dog	4	Rat	1	SpSpecificGains	RatSpecificGains	unbound	FoxA1	Mouse	Rat	NA	NA	NA	NA	NA	NA	NA	NA	NA	NA	NA	NA	NA
429465	1	72105897	72106269	NA	NA	NA	5	5	84.1026	84.1026	Mouse,Rat	2	Rat	1	SpSpecificGains	RatSpecificGains	unbound	FoxA1	Mouse	Rat	NA	NA	NA	NA	NA	NA	NA	NA	NA	NA	NA	NA	NA
429466	13	107797564	107797890	NA	NA	NA	1	1	61.5385	61.5385	Human,Mouse,Rat,Dog	4	Rat	1	SpSpecificGains	RatSpecificGains	unbound	FoxA1	Mouse	Rat	NA	NA	NA	NA	NA	NA	NA	NA	NA	NA	NA	NA	NA
429467	1	135735705	135736034	NA	NA	NA	5	5	65.0101	65.0101	Mouse,Rat	2	Rat	1	SpSpecificGains	RatSpecificGains	unbound	FoxA1	Mouse	Rat	NA	NA	NA	NA	NA	NA	NA	NA	NA	NA	NA	NA	NA
429468	5	129758508	129759083	NA	NA	NA	8	8	94.4444	94.4444	Mouse,Rat	2	Rat	1	SpSpecificGains	RatSpecificGains	unbound	FoxA1	Mouse	Rat	NA	NA	NA	NA	NA	NA	NA	NA	NA	NA	NA	NA	NA
429469	7	132554206	132554537	NA	NA	NA	3	3	27.8075	27.8075	Mouse,Rat	2	Rat	1	SpSpecificGains	RatSpecificGains	unbound	FoxA1	Mouse	Rat	NA	NA	NA	NA	NA	NA	NA	NA	NA	NA	NA	NA	NA
429470	14	77478921	77479266	NA	NA	NA	12	12	94.1297	94.1297	Human,Mouse,Rat,Dog	4	Rat	1	SpSpecificGains	RatSpecificGains	unbound	FoxA1	Mouse	Rat	NA	NA	NA	NA	NA	NA	NA	NA	NA	NA	NA	NA	NA
429471	13	52669852	52670173	NA	NA	NA	3	2	47.3048	48.3766	Mouse,Rat	2	Rat	1	SpSpecificGains	RatSpecificGains	unbound	FoxA1	Mouse	Rat	NA	NA	NA	NA	NA	NA	NA	NA	NA	NA	NA	NA	NA
429472	4	118090185	118090514	NA	NA	NA	5	5	29.5833	29.5833	Mouse,Rat	2	Rat	1	SpSpecificGains	RatSpecificGains	unbound	FoxA1	Mouse	Rat	NA	NA	NA	NA	NA	NA	NA	NA	NA	NA	NA	NA	NA
429473	2	33447178	33447299	NA	NA	NA	1	1	7.14286	7.14286	Mouse,Rat	2	Rat	1	SpSpecificGains	RatSpecificGains	unbound	FoxA1	Mouse	Rat	NA	NA	NA	NA	NA	NA	NA	NA	NA	NA	NA	NA	NA
429474	11	94040097	94040425	NA	NA	NA	8	8	83.4928	83.4928	Mouse,Rat	2	Rat	1	SpSpecificGains	RatSpecificGains	unbound	FoxA1	Mouse	Rat	NA	NA	NA	NA	NA	NA	NA	NA	NA	NA	NA	NA	NA
429475	9	93187216	93187415	NA	NA	NA	1	1	50	50	Mouse,Rat	2	Rat	1	SpSpecificGains	RatSpecificGains	unbound	FoxA1	Mouse	Rat	NA	NA	NA	NA	NA	NA	NA	NA	NA	NA	NA	NA	NA
429476	18	64010895	64011202	NA	NA	NA	4	4	81.044	81.044	Mouse,Rat	2	Rat	1	SpSpecificGains	RatSpecificGains	unbound	FoxA1	Mouse	Rat	NA	NA	NA	NA	NA	NA	NA	NA	NA	NA	NA	NA	NA
429477	18	4640506	4640835	NA	NA	NA	4	4	65.9722	65.9722	Mouse,Rat	2	Rat	1	SpSpecificGains	RatSpecificGains	unbound	FoxA1	Mouse	Rat	NA	NA	NA	NA	NA	NA	NA	NA	NA	NA	NA	NA	NA
429478	15	6861362	6861682	NA	NA	NA	5	5	68.7801	68.7801	Human,Mouse,Rat,Dog	4	Rat	1	SpSpecificGains	RatSpecificGains	unbound	FoxA1	Mouse	Rat	NA	NA	NA	NA	NA	NA	NA	NA	NA	NA	NA	NA	NA
429479	11	18153021	18153356	NA	NA	NA	1	1	86.6667	86.6667	Human,Mouse,Rat,Dog	4	Rat	1	SpSpecificGains	RatSpecificGains	unbound	FoxA1	Mouse	Rat	NA	NA	NA	NA	NA	NA	NA	NA	NA	NA	NA	NA	NA
429480	6	85417333	85417678	NA	NA	NA	6	6	70.8379	70.8379	Mouse,Rat	2	Rat	1	SpSpecificGains	RatSpecificGains	unbound	FoxA1	Mouse	Rat	NA	NA	NA	NA	NA	NA	NA	NA	NA	NA	NA	NA	NA
429481	4	35058383	35058671	NA	NA	NA	4	3	77.7386	84.4595	Mouse,Rat	2	Rat	1	SpSpecificGains	RatSpecificGains	unbound	FoxA1	Mouse	Rat	NA	NA	NA	NA	NA	NA	NA	NA	NA	NA	NA	NA	NA
429482	3	38206061	38206398	NA	NA	NA	10	10	78.3492	78.3492	Mouse,Rat	2	Rat	1	SpSpecificGains	RatSpecificGains	unbound	FoxA1	Mouse	Rat	NA	NA	NA	NA	NA	NA	NA	NA	NA	NA	NA	NA	NA
429483	1	122599204	122599541	NA	NA	NA	3	3	95.2381	95.2381	Mouse,Rat	2	Rat	1	SpSpecificGains	RatSpecificGains	unbound	FoxA1	Mouse	Rat	NA	NA	NA	NA	NA	NA	NA	NA	NA	NA	NA	NA	NA
429484	7	128549270	128549619	NA	NA	NA	3	3	31.1111	31.1111	Mouse,Rat	2	Rat	1	SpSpecificGains	RatSpecificGains	unbound	FoxA1	Mouse	Rat	NA	NA	NA	NA	NA	NA	NA	NA	NA	NA	NA	NA	NA
429485	X	160435600	160435936	NA	NA	NA	3	3	60	60	Human,Mouse,Rat,Dog	4	Rat	1	SpSpecificGains	RatSpecificGains	unbound	FoxA1	Mouse	Rat	NA	NA	NA	NA	NA	NA	NA	NA	NA	NA	NA	NA	NA
429486	9	23385981	23386315	NA	NA	NA	3	3	96.0234	96.0234	Mouse,Rat	2	Rat	1	SpSpecificGains	RatSpecificGains	unbound	FoxA1	Mouse	Rat	NA	NA	NA	NA	NA	NA	NA	NA	NA	NA	NA	NA	NA
429487	6	53994539	53994887	NA	NA	NA	6	6	95.2137	95.2137	Mouse,Rat	2	Rat	1	SpSpecificGains	RatSpecificGains	unbound	FoxA1	Mouse	Rat	NA	NA	NA	NA	NA	NA	NA	NA	NA	NA	NA	NA	NA
429488	2	84884362	84884704	NA	NA	NA	2	1	25	50	Human,Mouse,Rat,Dog	4	Rat	1	SpSpecificGains	RatSpecificGains	unbound	FoxA1	Mouse	Rat	NA	NA	NA	NA	NA	NA	NA	NA	NA	NA	NA	NA	NA
429489	12	71906664	71906952	NA	NA	NA	12	12	70.2083	70.2083	Mouse,Rat,Dog	3	Rat	1	SpSpecificGains	RatSpecificGains	unbound	FoxA1	Mouse	Rat	NA	NA	NA	NA	NA	NA	NA	NA	NA	NA	NA	NA	NA
429490	9	9106338	9106714	NA	NA	NA	2	2	100	100	Human,Mouse,Rat,Dog	4	Rat	1	SpSpecificGains	RatSpecificGains	unbound	FoxA1	Mouse	Rat	NA	NA	NA	NA	NA	NA	NA	NA	NA	NA	NA	NA	NA
429491	17	49400035	49400371	NA	NA	NA	2	2	4.16667	4.16667	Mouse,Rat	2	Rat	1	SpSpecificGains	RatSpecificGains	unbound	FoxA1	Mouse	Rat	NA	NA	NA	NA	NA	NA	NA	NA	NA	NA	NA	NA	NA
429492	6	48563968	48564759	NA	NA	NA	4	4	93.9286	93.9286	Mouse,Rat	2	Rat	1	SpSpecificGains	RatSpecificGains	unbound	FoxA1	Mouse	Rat	NA	NA	NA	NA	NA	NA	NA	NA	NA	NA	NA	NA	NA
429493	8	79405095	79405433	NA	NA	NA	4	4	20.5357	20.5357	Mouse,Rat	2	Rat	1	SpSpecificGains	RatSpecificGains	unbound	FoxA1	Mouse	Rat	NA	NA	NA	NA	NA	NA	NA	NA	NA	NA	NA	NA	NA
429494	6	95724013	95724325	NA	NA	NA	4	4	68.006	68.006	Mouse,Rat	2	Rat	1	SpSpecificGains	RatSpecificGains	unbound	FoxA1	Mouse	Rat	NA	NA	NA	NA	NA	NA	NA	NA	NA	NA	NA	NA	NA
429495	18	38180396	38180740	NA	NA	NA	3	3	32.3077	32.3077	Human,Mouse,Rat	3	Rat	1	SpSpecificGains	RatSpecificGains	unbound	FoxA1	Mouse	Rat	NA	NA	NA	NA	NA	NA	NA	NA	NA	NA	NA	NA	NA
429496	17	83916817	83917107	NA	NA	NA	8	8	38.4784	38.4784	Human,Mouse,Rat,Dog	4	Rat	1	SpSpecificGains	RatSpecificGains	unbound	FoxA1	Mouse	Rat	NA	NA	NA	NA	NA	NA	NA	NA	NA	NA	NA	NA	NA
429497	8	49932176	49932510	NA	NA	NA	6	6	32.1853	32.1853	Mouse,Rat	2	Rat	1	SpSpecificGains	RatSpecificGains	unbound	FoxA1	Mouse	Rat	NA	NA	NA	NA	NA	NA	NA	NA	NA	NA	NA	NA	NA
429498	7	83216080	83216414	NA	NA	NA	3	3	44.3182	44.3182	Mouse,Rat	2	Rat	1	SpSpecificGains	RatSpecificGains	unbound	FoxA1	Mouse	Rat	NA	NA	NA	NA	NA	NA	NA	NA	NA	NA	NA	NA	NA
429499	12	80961261	80961596	NA	NA	NA	9	6	69.9383	66.0185	Mouse,Rat	2	Rat	1	SpSpecificGains	RatSpecificGains	unbound	FoxA1	Mouse	Rat	NA	NA	NA	NA	NA	NA	NA	NA	NA	NA	NA	NA	NA
429500	11	111969944	111970276	NA	NA	NA	5	5	91.5897	91.5897	Human,Mouse,Rat,Dog	4	Rat	1	SpSpecificGains	RatSpecificGains	unbound	FoxA1	Mouse	Rat	NA	NA	NA	NA	NA	NA	NA	NA	NA	NA	NA	NA	NA
429501	11	66168410	66168743	NA	NA	NA	17	17	0.523134	0.523134	Human,Mouse,Rat,Dog	4	Rat	1	SpSpecificGains	RatSpecificGains	unbound	FoxA1	Mouse	Rat	NA	NA	NA	NA	NA	NA	NA	NA	NA	NA	NA	NA	NA
429502	8	13131801	13132521	NA	NA	NA	19	19	82.396	82.396	Mouse,Rat	2	Rat	1	SpSpecificGains	RatSpecificGains	unbound	FoxA1	Mouse	Rat	NA	NA	NA	NA	NA	NA	NA	NA	NA	NA	NA	NA	NA
429503	4	139381069	139381418	NA	NA	NA	17	14	0.980392	1.19048	Human,Mouse,Rat,Dog	4	Rat	1	SpSpecificGains	RatSpecificGains	unbound	FoxA1	Mouse	Rat	NA	NA	NA	NA	NA	NA	NA	NA	NA	NA	NA	NA	NA
429504	1	79642598	79642926	NA	NA	NA	1	1	75	75	Mouse,Rat	2	Rat	1	SpSpecificGains	RatSpecificGains	unbound	FoxA1	Mouse	Rat	NA	NA	NA	NA	NA	NA	NA	NA	NA	NA	NA	NA	NA
429505	12	118022691	118022995	NA	NA	NA	3	3	64.8148	64.8148	Human,Mouse,Rat,Dog	4	Rat	1	SpSpecificGains	RatSpecificGains	unbound	FoxA1	Mouse	Rat	NA	NA	NA	NA	NA	NA	NA	NA	NA	NA	NA	NA	NA
429506	8	41065714	41066048	NA	NA	NA	2	2	79.902	79.902	Human,Mouse,Rat,Dog	4	Rat	1	SpSpecificGains	RatSpecificGains	unbound	FoxA1	Mouse	Rat	NA	NA	NA	NA	NA	NA	NA	NA	NA	NA	NA	NA	NA
429507	5	44219379	44219706	NA	NA	NA	2	2	41.6667	41.6667	Mouse,Rat	2	Rat	1	SpSpecificGains	RatSpecificGains	unbound	FoxA1	Mouse	Rat	NA	NA	NA	NA	NA	NA	NA	NA	NA	NA	NA	NA	NA
429508	4	103146333	103146668	NA	NA	NA	5	5	49.0092	49.0092	Human,Mouse,Rat,Dog	4	Rat	1	SpSpecificGains	RatSpecificGains	unbound	FoxA1	Mouse	Rat	NA	NA	NA	NA	NA	NA	NA	NA	NA	NA	NA	NA	NA
429509	11	106268417	106268756	NA	NA	NA	3	3	0	0	Human,Mouse,Rat,Dog	4	Rat	1	SpSpecificGains	RatSpecificGains	unbound	FoxA1	Mouse	Rat	NA	NA	NA	NA	NA	NA	NA	NA	NA	NA	NA	NA	NA
429510	4	57904150	57904435	NA	NA	NA	4	4	17.7033	17.7033	Human,Mouse,Rat,Dog	4	Rat	1	SpSpecificGains	RatSpecificGains	unbound	FoxA1	Mouse	Rat	NA	NA	NA	NA	NA	NA	NA	NA	NA	NA	NA	NA	NA
429511	10	111101400	111101741	NA	NA	NA	7	7	66.3039	66.3039	Mouse,Rat	2	Rat	1	SpSpecificGains	RatSpecificGains	unbound	FoxA1	Mouse	Rat	NA	NA	NA	NA	NA	NA	NA	NA	NA	NA	NA	NA	NA
429512	8	78947782	78948138	NA	NA	NA	1	1	33.3333	33.3333	Mouse,Rat	2	Rat	1	SpSpecificGains	RatSpecificGains	unbound	FoxA1	Mouse	Rat	NA	NA	NA	NA	NA	NA	NA	NA	NA	NA	NA	NA	NA
429513	9	35493471	35493819	NA	NA	NA	5	5	82.8251	82.8251	Mouse,Rat	2	Rat	1	SpSpecificGains	RatSpecificGains	unbound	FoxA1	Mouse	Rat	NA	NA	NA	NA	NA	NA	NA	NA	NA	NA	NA	NA	NA
429514	14	54811367	54811670	NA	NA	NA	3	2	88.3598	96.4286	Mouse,Rat	2	Rat	1	SpSpecificGains	RatSpecificGains	unbound	FoxA1	Mouse	Rat	NA	NA	NA	NA	NA	NA	NA	NA	NA	NA	NA	NA	NA
429515	5	90474998	90475333	NA	NA	NA	3	2	46.3194	36.6667	Mouse,Rat	2	Rat	1	SpSpecificGains	RatSpecificGains	unbound	FoxA1	Mouse	Rat	NA	NA	NA	NA	NA	NA	NA	NA	NA	NA	NA	NA	NA
429516	16	29996658	29996994	NA	NA	NA	5	4	51.6667	64.5833	Mouse,Rat	2	Rat	1	SpSpecificGains	RatSpecificGains	unbound	FoxA1	Mouse	Rat	NA	NA	NA	NA	NA	NA	NA	NA	NA	NA	NA	NA	NA
429517	16	26447725	26448060	NA	NA	NA	1	1	40	40	Mouse,Rat	2	Rat	1	SpSpecificGains	RatSpecificGains	unbound	FoxA1	Mouse	Rat	NA	NA	NA	NA	NA	NA	NA	NA	NA	NA	NA	NA	NA
429518	1	157524649	157524986	NA	NA	NA	7	7	88.0331	88.0331	Human,Mouse,Rat,Dog	4	Rat	1	SpSpecificGains	RatSpecificGains	unbound	FoxA1	Mouse	Rat	NA	NA	NA	NA	NA	NA	NA	NA	NA	NA	NA	NA	NA
429519	11	106480004	106480291	NA	NA	NA	4	4	30.9524	30.9524	Human,Mouse,Rat,Dog	4	Rat	1	SpSpecificGains	RatSpecificGains	unbound	FoxA1	Mouse	Rat	NA	NA	NA	NA	NA	NA	NA	NA	NA	NA	NA	NA	NA
429520	11	78498709	78498999	NA	NA	NA	7	7	27.5794	27.5794	Mouse,Rat	2	Rat	1	SpSpecificGains	RatSpecificGains	unbound	FoxA1	Mouse	Rat	NA	NA	NA	NA	NA	NA	NA	NA	NA	NA	NA	NA	NA
429521	X	7740106	7740427	NA	NA	NA	6	6	7.63889	7.63889	Mouse,Rat	2	Rat	1	SpSpecificGains	RatSpecificGains	unbound	FoxA1	Mouse	Rat	NA	NA	NA	NA	NA	NA	NA	NA	NA	NA	NA	NA	NA
429522	7	16019770	16020106	NA	NA	NA	3	3	16.6667	16.6667	Mouse,Rat	2	Rat	1	SpSpecificGains	RatSpecificGains	unbound	FoxA1	Mouse	Rat	NA	NA	NA	NA	NA	NA	NA	NA	NA	NA	NA	NA	NA
429523	5	102393735	102394288	NA	NA	NA	8	8	76.4554	76.4554	Mouse,Rat	2	Rat	1	SpSpecificGains	RatSpecificGains	unbound	FoxA1	Mouse	Rat	NA	NA	NA	NA	NA	NA	NA	NA	NA	NA	NA	NA	NA
429524	2	27541082	27541403	NA	NA	NA	3	2	31.7777	33.1505	Mouse,Rat	2	Rat	1	SpSpecificGains	RatSpecificGains	unbound	FoxA1	Mouse	Rat	NA	NA	NA	NA	NA	NA	NA	NA	NA	NA	NA	NA	NA
429525	17	91012574	91012906	NA	NA	NA	4	3	90	86.6667	Mouse,Rat	2	Rat	1	SpSpecificGains	RatSpecificGains	unbound	FoxA1	Mouse	Rat	NA	NA	NA	NA	NA	NA	NA	NA	NA	NA	NA	NA	NA
429526	11	60270733	60271041	NA	NA	NA	7	7	75.5688	75.5688	Human,Mouse,Rat	3	Rat	1	SpSpecificGains	RatSpecificGains	unbound	FoxA1	Mouse	Rat	NA	NA	NA	NA	NA	NA	NA	NA	NA	NA	NA	NA	NA
429527	X	51239811	51240165	NA	NA	NA	5	5	95.3247	95.3247	Mouse,Rat	2	Rat	1	SpSpecificGains	RatSpecificGains	unbound	FoxA1	Mouse	Rat	NA	NA	NA	NA	NA	NA	NA	NA	NA	NA	NA	NA	NA
429528	11	31914637	31914969	NA	NA	NA	1	1	80	80	Human,Mouse,Rat,Dog	4	Rat	1	SpSpecificGains	RatSpecificGains	unbound	FoxA1	Mouse	Rat	NA	NA	NA	NA	NA	NA	NA	NA	NA	NA	NA	NA	NA
429529	7	100106345	100106679	NA	NA	NA	2	2	83.3333	83.3333	Human,Mouse,Rat,Dog	4	Rat	1	SpSpecificGains	RatSpecificGains	unbound	FoxA1	Mouse	Rat	NA	NA	NA	NA	NA	NA	NA	NA	NA	NA	NA	NA	NA
429530	X	166994311	166994708	NA	NA	NA	2	1	75	50	Human,Mouse,Rat,Dog	4	Rat	1	SpSpecificGains	RatSpecificGains	unbound	FoxA1	Mouse	Rat	NA	NA	NA	NA	NA	NA	NA	NA	NA	NA	NA	NA	NA
429531	11	75905040	75905327	NA	NA	NA	6	6	32.8983	32.8983	Human,Mouse,Rat	3	Rat	1	SpSpecificGains	RatSpecificGains	unbound	FoxA1	Mouse	Rat	NA	NA	NA	NA	NA	NA	NA	NA	NA	NA	NA	NA	NA
429532	5	121745206	121745537	NA	NA	NA	4	2	32.5	40	Human,Mouse,Rat	3	Rat	1	SpSpecificGains	RatSpecificGains	unbound	FoxA1	Mouse	Rat	NA	NA	NA	NA	NA	NA	NA	NA	NA	NA	NA	NA	NA
429533	19	4701462	4701793	NA	NA	NA	4	4	23.4415	23.4415	Mouse,Rat	2	Rat	1	SpSpecificGains	RatSpecificGains	unbound	FoxA1	Mouse	Rat	NA	NA	NA	NA	NA	NA	NA	NA	NA	NA	NA	NA	NA
429534	17	84992973	84993285	NA	NA	NA	3	1	95.5556	100	Human,Mouse,Rat,Dog	4	Rat	1	SpSpecificGains	RatSpecificGains	unbound	FoxA1	Mouse	Rat	NA	NA	NA	NA	NA	NA	NA	NA	NA	NA	NA	NA	NA
429535	2	127582942	127583291	NA	NA	NA	6	6	83.0886	83.0886	Mouse,Rat	2	Rat	1	SpSpecificGains	RatSpecificGains	unbound	FoxA1	Mouse	Rat	NA	NA	NA	NA	NA	NA	NA	NA	NA	NA	NA	NA	NA
429536	1	127746690	127747026	NA	NA	NA	1	1	71.4286	71.4286	Mouse,Rat	2	Rat	1	SpSpecificGains	RatSpecificGains	unbound	FoxA1	Mouse	Rat	NA	NA	NA	NA	NA	NA	NA	NA	NA	NA	NA	NA	NA
429537	9	106255659	106256083	NA	NA	NA	1	1	100	100	Mouse,Rat	2	Rat	1	SpSpecificGains	RatSpecificGains	unbound	FoxA1	Mouse	Rat	NA	NA	NA	NA	NA	NA	NA	NA	NA	NA	NA	NA	NA
429538	4	101340327	101340667	NA	NA	NA	2	2	25	25	Human,Mouse,Rat,Dog	4	Rat	1	SpSpecificGains	RatSpecificGains	unbound	FoxA1	Mouse	Rat	NA	NA	NA	NA	NA	NA	NA	NA	NA	NA	NA	NA	NA
429539	16	40345655	40345997	NA	NA	NA	1	1	94.7368	94.7368	Human,Mouse,Rat,Dog	4	Rat	1	SpSpecificGains	RatSpecificGains	unbound	FoxA1	Mouse	Rat	NA	NA	NA	NA	NA	NA	NA	NA	NA	NA	NA	NA	NA
429540	8	84469109	84469386	NA	NA	NA	4	4	79.2012	79.2012	Mouse,Rat	2	Rat	1	SpSpecificGains	RatSpecificGains	unbound	FoxA1	Mouse	Rat	NA	NA	NA	NA	NA	NA	NA	NA	NA	NA	NA	NA	NA
429541	7	34485102	34485426	NA	NA	NA	8	7	48.1994	45.5612	Mouse,Rat	2	Rat	1	SpSpecificGains	RatSpecificGains	unbound	FoxA1	Mouse	Rat	NA	NA	NA	NA	NA	NA	NA	NA	NA	NA	NA	NA	NA
429542	5	65063650	65063997	NA	NA	NA	5	5	89.7096	89.7096	Mouse,Rat	2	Rat	1	SpSpecificGains	RatSpecificGains	unbound	FoxA1	Mouse	Rat	NA	NA	NA	NA	NA	NA	NA	NA	NA	NA	NA	NA	NA
429543	18	46524501	46524836	NA	NA	NA	18	18	0	0	Mouse,Rat	2	Rat	1	SpSpecificGains	RatSpecificGains	unbound	FoxA1	Mouse	Rat	NA	NA	NA	NA	NA	NA	NA	NA	NA	NA	NA	NA	NA
429544	10	81386097	81386410	NA	NA	NA	6	5	93.4184	92.7473	Mouse,Rat	2	Rat	1	SpSpecificGains	RatSpecificGains	unbound	FoxA1	Mouse	Rat	NA	NA	NA	NA	NA	NA	NA	NA	NA	NA	NA	NA	NA
429545	8	122320280	122320644	NA	NA	NA	6	6	90.7757	90.7757	Mouse,Rat	2	Rat	1	SpSpecificGains	RatSpecificGains	unbound	FoxA1	Mouse	Rat	NA	NA	NA	NA	NA	NA	NA	NA	NA	NA	NA	NA	NA
429546	13	90703905	90704426	NA	NA	NA	1	1	62.5	62.5	Mouse,Rat	2	Rat	1	SpSpecificGains	RatSpecificGains	unbound	FoxA1	Mouse	Rat	NA	NA	NA	NA	NA	NA	NA	NA	NA	NA	NA	NA	NA
429547	5	52743011	52743338	NA	NA	NA	3	3	72.12	72.12	Human,Mouse,Rat	3	Rat	1	SpSpecificGains	RatSpecificGains	unbound	FoxA1	Mouse	Rat	NA	NA	NA	NA	NA	NA	NA	NA	NA	NA	NA	NA	NA
429548	9	32832675	32833038	NA	NA	NA	2	2	94.4444	94.4444	Human,Mouse,Rat	3	Rat	1	SpSpecificGains	RatSpecificGains	unbound	FoxA1	Mouse	Rat	NA	NA	NA	NA	NA	NA	NA	NA	NA	NA	NA	NA	NA
429549	6	85345728	85346189	NA	NA	NA	7	7	65.7755	65.7755	Human,Mouse,Rat,Dog	4	Rat	1	SpSpecificGains	RatSpecificGains	unbound	FoxA1	Mouse	Rat	NA	NA	NA	NA	NA	NA	NA	NA	NA	NA	NA	NA	NA
429550	2	39004272	39004657	NA	NA	NA	7	7	0	0	Human,Mouse,Rat,Dog	4	Rat	1	SpSpecificGains	RatSpecificGains	unbound	FoxA1	Mouse	Rat	NA	NA	NA	NA	NA	NA	NA	NA	NA	NA	NA	NA	NA
429551	18	42737850	42738191	NA	NA	NA	6	6	27.4068	27.4068	Mouse,Rat	2	Rat	1	SpSpecificGains	RatSpecificGains	unbound	FoxA1	Mouse	Rat	NA	NA	NA	NA	NA	NA	NA	NA	NA	NA	NA	NA	NA
429552	10	61689292	61689614	NA	NA	NA	6	6	84.6179	84.6179	Mouse,Rat,Dog	3	Rat	1	SpSpecificGains	RatSpecificGains	unbound	FoxA1	Mouse	Rat	NA	NA	NA	NA	NA	NA	NA	NA	NA	NA	NA	NA	NA
429553	4	40182406	40182738	NA	NA	NA	5	5	60.9277	60.9277	Mouse,Rat	2	Rat	1	SpSpecificGains	RatSpecificGains	unbound	FoxA1	Mouse	Rat	NA	NA	NA	NA	NA	NA	NA	NA	NA	NA	NA	NA	NA
429554	14	65382696	65383053	NA	NA	NA	7	7	52.1549	52.1549	Mouse,Rat	2	Rat	1	SpSpecificGains	RatSpecificGains	unbound	FoxA1	Mouse	Rat	NA	NA	NA	NA	NA	NA	NA	NA	NA	NA	NA	NA	NA
429555	10	116531874	116532225	NA	NA	NA	2	2	97.0588	97.0588	Mouse,Rat	2	Rat	1	SpSpecificGains	RatSpecificGains	unbound	FoxA1	Mouse	Rat	NA	NA	NA	NA	NA	NA	NA	NA	NA	NA	NA	NA	NA
429556	7	142622201	142622534	NA	NA	NA	4	4	18.1256	18.1256	Mouse,Rat	2	Rat	1	SpSpecificGains	RatSpecificGains	unbound	FoxA1	Mouse	Rat	NA	NA	NA	NA	NA	NA	NA	NA	NA	NA	NA	NA	NA
429557	3	69067044	69067381	NA	NA	NA	5	5	64.46	64.46	Human,Mouse,Rat,Dog	4	Rat	1	SpSpecificGains	RatSpecificGains	unbound	FoxA1	Mouse	Rat	NA	NA	NA	NA	NA	NA	NA	NA	NA	NA	NA	NA	NA
429558	2	20816601	20816895	NA	NA	NA	1	1	57.1429	57.1429	Mouse,Rat	2	Rat	1	SpSpecificGains	RatSpecificGains	unbound	FoxA1	Mouse	Rat	NA	NA	NA	NA	NA	NA	NA	NA	NA	NA	NA	NA	NA
429559	14	22727863	22728227	NA	NA	NA	2	2	78.4615	78.4615	Human,Mouse,Rat,Dog	4	Rat	1	SpSpecificGains	RatSpecificGains	unbound	FoxA1	Mouse	Rat	NA	NA	NA	NA	NA	NA	NA	NA	NA	NA	NA	NA	NA
429560	13	93308495	93308851	NA	NA	NA	2	2	90.4139	90.4139	Human,Mouse,Rat,Dog	4	Rat	1	SpSpecificGains	RatSpecificGains	unbound	FoxA1	Mouse	Rat	NA	NA	NA	NA	NA	NA	NA	NA	NA	NA	NA	NA	NA
429561	18	38847035	38847377	NA	NA	NA	14	14	81.4673	81.4673	Mouse,Rat	2	Rat	1	SpSpecificGains	RatSpecificGains	unbound	FoxA1	Mouse	Rat	NA	NA	NA	NA	NA	NA	NA	NA	NA	NA	NA	NA	NA
429562	16	92803332	92803669	NA	NA	NA	5	5	87.3802	87.3802	Human,Mouse,Rat,Dog	4	Rat	1	SpSpecificGains	RatSpecificGains	unbound	FoxA1	Mouse	Rat	NA	NA	NA	NA	NA	NA	NA	NA	NA	NA	NA	NA	NA
429563	15	96688678	96688998	NA	NA	NA	7	7	76.4991	76.4991	Mouse,Rat	2	Rat	1	SpSpecificGains	RatSpecificGains	unbound	FoxA1	Mouse	Rat	NA	NA	NA	NA	NA	NA	NA	NA	NA	NA	NA	NA	NA
429564	8	24574188	24575673	NA	NA	NA	23	19	27.1372	29.2239	Human,Mouse,Rat,Dog	4	Rat,Dog	2	evoDynamic	evoDynamic	unbound	FoxA1	Mouse	Rat	NA	NA	NA	NA	NA	NA	NA	NA	NA	NA	NA	NA	NA
429565	8	10692535	10692896	NA	NA	NA	2	2	79.8611	79.8611	Mouse,Rat	2	Rat	1	SpSpecificGains	RatSpecificGains	unbound	FoxA1	Mouse	Rat	NA	NA	NA	NA	NA	NA	NA	NA	NA	NA	NA	NA	NA
429566	18	16751497	16751843	NA	NA	NA	3	3	50.1362	50.1362	Human,Mouse,Rat,Dog	4	Rat	1	SpSpecificGains	RatSpecificGains	unbound	FoxA1	Mouse	Rat	NA	NA	NA	NA	NA	NA	NA	NA	NA	NA	NA	NA	NA
429567	12	118566169	118566514	NA	NA	NA	1	1	100	100	Human,Mouse,Rat,Dog	4	Rat	1	SpSpecificGains	RatSpecificGains	unbound	FoxA1	Mouse	Rat	NA	NA	NA	NA	NA	NA	NA	NA	NA	NA	NA	NA	NA
429568	8	29880074	29880396	NA	NA	NA	2	2	40	40	Human,Mouse,Rat,Dog	4	Rat	1	SpSpecificGains	RatSpecificGains	unbound	FoxA1	Mouse	Rat	NA	NA	NA	NA	NA	NA	NA	NA	NA	NA	NA	NA	NA
429569	4	45738881	45739219	NA	NA	NA	9	9	87.8863	87.8863	Human,Mouse,Rat,Dog	4	Rat	1	SpSpecificGains	RatSpecificGains	unbound	FoxA1	Mouse	Rat	NA	NA	NA	NA	NA	NA	NA	NA	NA	NA	NA	NA	NA
429570	1	57988980	57989816	NA	NA	NA	9	9	50.5169	50.5169	Mouse,Rat	2	Rat	1	SpSpecificGains	RatSpecificGains	unbound	FoxA1	Mouse	Rat	NA	NA	NA	NA	NA	NA	NA	NA	NA	NA	NA	NA	NA
429571	9	32920376	32920716	NA	NA	NA	2	2	87.9386	87.9386	Mouse,Rat	2	Rat	1	SpSpecificGains	RatSpecificGains	unbound	FoxA1	Mouse	Rat	NA	NA	NA	NA	NA	NA	NA	NA	NA	NA	NA	NA	NA
429572	8	13487730	13488077	NA	NA	NA	4	4	80.6818	80.6818	Human,Mouse,Rat,Dog	4	Rat	1	SpSpecificGains	RatSpecificGains	unbound	FoxA1	Mouse	Rat	NA	NA	NA	NA	NA	NA	NA	NA	NA	NA	NA	NA	NA
429573	19	37384407	37384748	NA	NA	NA	8	8	91.2798	91.2798	Mouse,Rat	2	Rat	1	SpSpecificGains	RatSpecificGains	unbound	FoxA1	Mouse	Rat	NA	NA	NA	NA	NA	NA	NA	NA	NA	NA	NA	NA	NA
429574	10	80877493	80877729	NA	NA	NA	1	1	100	100	Mouse,Rat	2	Rat	1	SpSpecificGains	RatSpecificGains	unbound	FoxA1	Mouse	Rat	NA	NA	NA	NA	NA	NA	NA	NA	NA	NA	NA	NA	NA
429575	9	79730954	79730974	NA	NA	NA	1	1	82.1429	82.1429	Human,Mouse,Rat,Dog	4	Rat	1	SpSpecificGains	RatSpecificGains	unbound	FoxA1	Mouse	Rat	NA	NA	NA	NA	NA	NA	NA	NA	NA	NA	NA	NA	NA
429576	4	89110971	89111243	NA	NA	NA	1	1	83.3333	83.3333	Mouse,Rat	2	Rat	1	SpSpecificGains	RatSpecificGains	unbound	FoxA1	Mouse	Rat	NA	NA	NA	NA	NA	NA	NA	NA	NA	NA	NA	NA	NA
429577	8	22474580	22474809	NA	NA	NA	1	1	80	80	Mouse,Rat	2	Rat	1	SpSpecificGains	RatSpecificGains	unbound	FoxA1	Mouse	Rat	NA	NA	NA	NA	NA	NA	NA	NA	NA	NA	NA	NA	NA
429578	5	104019963	104020319	NA	NA	NA	6	6	22.1108	22.1108	Mouse,Rat,Dog	3	Rat	1	SpSpecificGains	RatSpecificGains	unbound	FoxA1	Mouse	Rat	NA	NA	NA	NA	NA	NA	NA	NA	NA	NA	NA	NA	NA
429579	17	24455210	24455561	NA	NA	NA	33	23	0.318277	0.189036	Human,Mouse,Rat,Dog	4	Human,Rat	2	evoDynamic	evoDynamic	unbound	FoxA1	Mouse	Rat	NA	NA	NA	NA	NA	NA	NA	NA	NA	NA	NA	NA	NA
429580	11	83992361	83992709	NA	NA	NA	2	1	66.6667	100	Human,Mouse,Rat,Dog	4	Rat	1	SpSpecificGains	RatSpecificGains	unbound	FoxA1	Mouse	Rat	NA	NA	NA	NA	NA	NA	NA	NA	NA	NA	NA	NA	NA
429581	11	115107554	115107742	NA	NA	NA	2	2	17.5585	17.5585	Mouse,Rat	2	Rat	1	SpSpecificGains	RatSpecificGains	unbound	FoxA1	Mouse	Rat	NA	NA	NA	NA	NA	NA	NA	NA	NA	NA	NA	NA	NA
429582	5	45908200	45908898	NA	NA	NA	2	2	97.0588	97.0588	Human,Mouse,Rat	3	Rat	1	SpSpecificGains	RatSpecificGains	unbound	FoxA1	Mouse	Rat	NA	NA	NA	NA	NA	NA	NA	NA	NA	NA	NA	NA	NA
429583	5	103979980	103980291	NA	NA	NA	2	2	90	90	Mouse,Rat	2	Rat	1	SpSpecificGains	RatSpecificGains	unbound	FoxA1	Mouse	Rat	NA	NA	NA	NA	NA	NA	NA	NA	NA	NA	NA	NA	NA
429584	15	83183160	83183524	NA	NA	NA	14	13	78.1324	76.4503	Human,Mouse,Rat	3	Rat	1	SpSpecificGains	RatSpecificGains	unbound	FoxA1	Mouse	Rat	NA	NA	NA	NA	NA	NA	NA	NA	NA	NA	NA	NA	NA
429585	13	113023935	113024275	NA	NA	NA	10	10	57.6148	57.6148	Human,Mouse,Rat,Dog	4	Rat	1	SpSpecificGains	RatSpecificGains	unbound	FoxA1	Mouse	Rat	NA	NA	NA	NA	NA	NA	NA	NA	NA	NA	NA	NA	NA
429586	12	73932937	73933454	NA	NA	NA	8	8	95.6095	95.6095	Mouse,Rat,Dog	3	Rat	1	SpSpecificGains	RatSpecificGains	unbound	FoxA1	Mouse	Rat	NA	NA	NA	NA	NA	NA	NA	NA	NA	NA	NA	NA	NA
429587	4	95862498	95862833	NA	NA	NA	4	4	52.8227	52.8227	Human,Mouse,Rat,Dog	4	Rat	1	SpSpecificGains	RatSpecificGains	unbound	FoxA1	Mouse	Rat	NA	NA	NA	NA	NA	NA	NA	NA	NA	NA	NA	NA	NA
429588	4	58184812	58185158	NA	NA	NA	2	2	56.25	56.25	Mouse,Rat	2	Rat	1	SpSpecificGains	RatSpecificGains	unbound	FoxA1	Mouse	Rat	NA	NA	NA	NA	NA	NA	NA	NA	NA	NA	NA	NA	NA
429589	16	85575207	85575537	NA	NA	NA	1	1	36.8421	36.8421	Mouse,Rat	2	Rat	1	SpSpecificGains	RatSpecificGains	unbound	FoxA1	Mouse	Rat	NA	NA	NA	NA	NA	NA	NA	NA	NA	NA	NA	NA	NA
429590	1	40537581	40537912	NA	NA	NA	4	2	61.3553	56.044	Mouse,Rat	2	Rat	1	SpSpecificGains	RatSpecificGains	unbound	FoxA1	Mouse	Rat	NA	NA	NA	NA	NA	NA	NA	NA	NA	NA	NA	NA	NA
429591	11	101448804	101449292	NA	NA	NA	6	6	20.1371	20.1371	Human,Mouse,Rat,Dog	4	Rat	1	SpSpecificGains	RatSpecificGains	unbound	FoxA1	Mouse	Rat	NA	NA	NA	NA	NA	NA	NA	NA	NA	NA	NA	NA	NA
429592	4	99411747	99412076	NA	NA	NA	2	2	74.4444	74.4444	Human,Mouse,Rat,Dog	4	Rat	1	SpSpecificGains	RatSpecificGains	unbound	FoxA1	Mouse	Rat	NA	NA	NA	NA	NA	NA	NA	NA	NA	NA	NA	NA	NA
429593	2	118132600	118135255	NA	NA	NA	28	18	80.7633	74.7058	Mouse,Rat	2	Rat	1	SpSpecificGains	RatSpecificGains	unbound	FoxA1	Mouse	Rat	NA	NA	NA	NA	NA	NA	NA	NA	NA	NA	NA	NA	NA
429594	11	58223087	58223368	NA	NA	NA	2	2	87.5	87.5	Mouse,Rat	2	Rat	1	SpSpecificGains	RatSpecificGains	unbound	FoxA1	Mouse	Rat	NA	NA	NA	NA	NA	NA	NA	NA	NA	NA	NA	NA	NA
429595	19	19221071	19221412	NA	NA	NA	6	5	88.0531	86.3303	Human,Mouse,Rat,Dog	4	Rat	1	SpSpecificGains	RatSpecificGains	unbound	FoxA1	Mouse	Rat	NA	NA	NA	NA	NA	NA	NA	NA	NA	NA	NA	NA	NA
429596	13	81039807	81040071	NA	NA	NA	1	1	83.3333	83.3333	Human,Mouse,Rat	3	Rat	1	SpSpecificGains	RatSpecificGains	unbound	FoxA1	Mouse	Rat	NA	NA	NA	NA	NA	NA	NA	NA	NA	NA	NA	NA	NA
429597	12	76269223	76269551	NA	NA	NA	5	5	18.4762	18.4762	Mouse,Rat	2	Rat	1	SpSpecificGains	RatSpecificGains	unbound	FoxA1	Mouse	Rat	NA	NA	NA	NA	NA	NA	NA	NA	NA	NA	NA	NA	NA
429598	10	99459667	99460028	NA	NA	NA	8	8	14.2157	14.2157	Human,Mouse,Rat,Dog	4	Human,Rat	2	evoDynamic	evoDynamic	unbound	FoxA1	Mouse	Rat	NA	NA	NA	NA	NA	NA	NA	NA	NA	NA	NA	NA	NA
429599	18	84657476	84657923	NA	NA	NA	6	6	85.7407	85.7407	Mouse,Rat	2	Rat	1	SpSpecificGains	RatSpecificGains	unbound	FoxA1	Mouse	Rat	NA	NA	NA	NA	NA	NA	NA	NA	NA	NA	NA	NA	NA
429600	16	77769543	77769795	NA	NA	NA	5	4	85.8333	90.625	Mouse,Rat	2	Rat	1	SpSpecificGains	RatSpecificGains	unbound	FoxA1	Mouse	Rat	NA	NA	NA	NA	NA	NA	NA	NA	NA	NA	NA	NA	NA
429601	10	107934059	107934416	NA	NA	NA	3	3	30.6397	30.6397	Human,Mouse,Rat,Dog	4	Rat	1	SpSpecificGains	RatSpecificGains	unbound	FoxA1	Mouse	Rat	NA	NA	NA	NA	NA	NA	NA	NA	NA	NA	NA	NA	NA
429602	11	36610246	36610458	NA	NA	NA	1	1	22.2222	22.2222	Human,Mouse,Rat,Dog	4	Rat	1	SpSpecificGains	RatSpecificGains	unbound	FoxA1	Mouse	Rat	NA	NA	NA	NA	NA	NA	NA	NA	NA	NA	NA	NA	NA
429603	9	72696435	72696654	NA	NA	NA	2	2	58.3333	58.3333	Mouse,Rat	2	Rat	1	SpSpecificGains	RatSpecificGains	unbound	FoxA1	Mouse	Rat	NA	NA	NA	NA	NA	NA	NA	NA	NA	NA	NA	NA	NA
429604	5	146830289	146830631	NA	NA	NA	7	7	90.3061	90.3061	Mouse,Rat	2	Rat	1	SpSpecificGains	RatSpecificGains	unbound	FoxA1	Mouse	Rat	NA	NA	NA	NA	NA	NA	NA	NA	NA	NA	NA	NA	NA
429605	14	36867341	36867657	NA	NA	NA	1	1	42.1053	42.1053	Mouse,Rat	2	Rat	1	SpSpecificGains	RatSpecificGains	unbound	FoxA1	Mouse	Rat	NA	NA	NA	NA	NA	NA	NA	NA	NA	NA	NA	NA	NA
429606	8	109998674	109999014	NA	NA	NA	8	8	42.377	42.377	Mouse,Rat	2	Rat	1	SpSpecificGains	RatSpecificGains	unbound	FoxA1	Mouse	Rat	NA	NA	NA	NA	NA	NA	NA	NA	NA	NA	NA	NA	NA
429607	7	139494410	139494763	NA	NA	NA	3	2	86.3095	79.4643	Mouse,Rat	2	Rat	1	SpSpecificGains	RatSpecificGains	unbound	FoxA1	Mouse	Rat	NA	NA	NA	NA	NA	NA	NA	NA	NA	NA	NA	NA	NA
429608	6	32372038	32372404	NA	NA	NA	5	5	84.6929	84.6929	Mouse,Rat	2	Rat	1	SpSpecificGains	RatSpecificGains	unbound	FoxA1	Mouse	Rat	NA	NA	NA	NA	NA	NA	NA	NA	NA	NA	NA	NA	NA
429609	1	62984476	62984810	NA	NA	NA	5	5	43.83	43.83	Mouse,Rat	2	Rat	1	SpSpecificGains	RatSpecificGains	unbound	FoxA1	Mouse	Rat	NA	NA	NA	NA	NA	NA	NA	NA	NA	NA	NA	NA	NA
429610	12	91870098	91870435	NA	NA	NA	2	2	89.8851	89.8851	Mouse,Rat	2	Rat	1	SpSpecificGains	RatSpecificGains	unbound	FoxA1	Mouse	Rat	NA	NA	NA	NA	NA	NA	NA	NA	NA	NA	NA	NA	NA
429611	6	121152764	121153080	NA	NA	NA	1	1	83.3333	83.3333	Mouse,Rat	2	Rat	1	SpSpecificGains	RatSpecificGains	unbound	FoxA1	Mouse	Rat	NA	NA	NA	NA	NA	NA	NA	NA	NA	NA	NA	NA	NA
429612	3	108869952	108870285	NA	NA	NA	2	2	100	100	Human,Mouse,Rat,Dog	4	Rat	1	SpSpecificGains	RatSpecificGains	unbound	FoxA1	Mouse	Rat	NA	NA	NA	NA	NA	NA	NA	NA	NA	NA	NA	NA	NA
429613	18	65031259	65031603	NA	NA	NA	7	7	79.5592	79.5592	Mouse,Rat	2	Rat	1	SpSpecificGains	RatSpecificGains	unbound	FoxA1	Mouse	Rat	NA	NA	NA	NA	NA	NA	NA	NA	NA	NA	NA	NA	NA
429614	9	46263108	46263458	NA	NA	NA	5	5	93.5556	93.5556	Mouse,Rat	2	Rat	1	SpSpecificGains	RatSpecificGains	unbound	FoxA1	Mouse	Rat	NA	NA	NA	NA	NA	NA	NA	NA	NA	NA	NA	NA	NA
429615	19	4625559	4625899	NA	NA	NA	35	34	0.38021	0.391393	Human,Mouse,Rat,Dog	4	Rat	1	SpSpecificGains	RatSpecificGains	unbound	FoxA1	Mouse	Rat	NA	NA	NA	NA	NA	NA	NA	NA	NA	NA	NA	NA	NA
429616	1	75324648	75324990	NA	NA	NA	1	1	14.2857	14.2857	Mouse,Rat	2	Rat	1	SpSpecificGains	RatSpecificGains	unbound	FoxA1	Mouse	Rat	NA	NA	NA	NA	NA	NA	NA	NA	NA	NA	NA	NA	NA
429617	1	51766130	51766486	NA	NA	NA	5	5	88.1429	88.1429	Human,Mouse,Rat	3	Rat	1	SpSpecificGains	RatSpecificGains	unbound	FoxA1	Mouse	Rat	NA	NA	NA	NA	NA	NA	NA	NA	NA	NA	NA	NA	NA
429618	4	15535460	15535769	NA	NA	NA	4	4	88.3333	88.3333	Mouse,Rat	2	Rat	1	SpSpecificGains	RatSpecificGains	unbound	FoxA1	Mouse	Rat	NA	NA	NA	NA	NA	NA	NA	NA	NA	NA	NA	NA	NA
429619	15	57617132	57617470	NA	NA	NA	2	1	58.9286	67.8571	Human,Mouse,Rat,Dog	4	Rat	1	SpSpecificGains	RatSpecificGains	unbound	FoxA1	Mouse	Rat	NA	NA	NA	NA	NA	NA	NA	NA	NA	NA	NA	NA	NA
429620	14	11973618	11973972	NA	NA	NA	3	3	79.098	79.098	Mouse,Rat	2	Rat	1	SpSpecificGains	RatSpecificGains	unbound	FoxA1	Mouse	Rat	NA	NA	NA	NA	NA	NA	NA	NA	NA	NA	NA	NA	NA
429621	6	51156936	51157242	NA	NA	NA	5	5	52.9997	52.9997	Mouse,Rat	2	Rat	1	SpSpecificGains	RatSpecificGains	unbound	FoxA1	Mouse	Rat	NA	NA	NA	NA	NA	NA	NA	NA	NA	NA	NA	NA	NA
429622	6	50382827	50383200	NA	NA	NA	7	7	53.2522	53.2522	Human,Mouse,Rat	3	Rat	1	SpSpecificGains	RatSpecificGains	unbound	FoxA1	Mouse	Rat	NA	NA	NA	NA	NA	NA	NA	NA	NA	NA	NA	NA	NA
429623	13	16144164	16144442	NA	NA	NA	1	1	88.8889	88.8889	Mouse,Rat	2	Rat	1	SpSpecificGains	RatSpecificGains	unbound	FoxA1	Mouse	Rat	NA	NA	NA	NA	NA	NA	NA	NA	NA	NA	NA	NA	NA
429624	1	170650997	170651380	NA	NA	NA	2	2	85.0694	85.0694	Human,Mouse,Rat,Dog	4	Rat	1	SpSpecificGains	RatSpecificGains	unbound	FoxA1	Mouse	Rat	NA	NA	NA	NA	NA	NA	NA	NA	NA	NA	NA	NA	NA
429625	7	115686855	115687189	NA	NA	NA	1	1	50	50	Mouse,Rat	2	Rat	1	SpSpecificGains	RatSpecificGains	unbound	FoxA1	Mouse	Rat	NA	NA	NA	NA	NA	NA	NA	NA	NA	NA	NA	NA	NA
429626	15	58638193	58638564	NA	NA	NA	11	11	72.1786	72.1786	Mouse,Rat	2	Rat	1	SpSpecificGains	RatSpecificGains	unbound	FoxA1	Mouse	Rat	NA	NA	NA	NA	NA	NA	NA	NA	NA	NA	NA	NA	NA
429627	10	87524976	87525053	NA	NA	NA	1	1	9.09091	9.09091	Mouse,Rat	2	Rat	1	SpSpecificGains	RatSpecificGains	unbound	FoxA1	Mouse	Rat	NA	NA	NA	NA	NA	NA	NA	NA	NA	NA	NA	NA	NA
429628	1	133692988	133693222	NA	NA	NA	2	2	47.9167	47.9167	Mouse,Rat	2	Rat	1	SpSpecificGains	RatSpecificGains	unbound	FoxA1	Mouse	Rat	NA	NA	NA	NA	NA	NA	NA	NA	NA	NA	NA	NA	NA
429629	16	45950327	45950681	NA	NA	NA	2	2	9.82143	9.82143	Human,Mouse,Rat,Dog	4	Rat	1	SpSpecificGains	RatSpecificGains	unbound	FoxA1	Mouse	Rat	NA	NA	NA	NA	NA	NA	NA	NA	NA	NA	NA	NA	NA
429630	6	54245379	54245688	NA	NA	NA	1	1	100	100	Mouse,Rat	2	Rat	1	SpSpecificGains	RatSpecificGains	unbound	FoxA1	Mouse	Rat	NA	NA	NA	NA	NA	NA	NA	NA	NA	NA	NA	NA	NA
429631	17	45630326	45630650	NA	NA	NA	16	15	0	0	Mouse,Rat,Dog	3	Rat	1	SpSpecificGains	RatSpecificGains	unbound	FoxA1	Mouse	Rat	NA	NA	NA	NA	NA	NA	NA	NA	NA	NA	NA	NA	NA
429632	16	49997035	49997383	NA	NA	NA	5	5	91.2698	91.2698	Human,Mouse,Rat,Dog	4	Rat	1	SpSpecificGains	RatSpecificGains	unbound	FoxA1	Mouse	Rat	NA	NA	NA	NA	NA	NA	NA	NA	NA	NA	NA	NA	NA
429633	15	25677409	25677721	NA	NA	NA	6	6	37.0862	37.0862	Human,Mouse,Rat	3	Rat	1	SpSpecificGains	RatSpecificGains	unbound	FoxA1	Mouse	Rat	NA	NA	NA	NA	NA	NA	NA	NA	NA	NA	NA	NA	NA
429634	9	74155003	74155346	NA	NA	NA	3	3	63.2749	63.2749	Human,Mouse,Rat,Dog	4	Rat	1	SpSpecificGains	RatSpecificGains	unbound	FoxA1	Mouse	Rat	NA	NA	NA	NA	NA	NA	NA	NA	NA	NA	NA	NA	NA
429635	2	65268649	65268986	NA	NA	NA	6	6	42.9359	42.9359	Mouse,Rat	2	Rat	1	SpSpecificGains	RatSpecificGains	unbound	FoxA1	Mouse	Rat	NA	NA	NA	NA	NA	NA	NA	NA	NA	NA	NA	NA	NA
429636	2	84983833	84984125	NA	NA	NA	1	1	16.6667	16.6667	Human,Mouse,Rat,Dog	4	Rat	1	SpSpecificGains	RatSpecificGains	unbound	FoxA1	Mouse	Rat	NA	NA	NA	NA	NA	NA	NA	NA	NA	NA	NA	NA	NA
429637	19	4620763	4621100	NA	NA	NA	7	6	52.466	54.9603	Mouse,Rat	2	Rat	1	SpSpecificGains	RatSpecificGains	unbound	FoxA1	Mouse	Rat	NA	NA	NA	NA	NA	NA	NA	NA	NA	NA	NA	NA	NA
429638	19	40476509	40476840	NA	NA	NA	3	3	18.1746	18.1746	Human,Mouse,Rat,Dog	4	Rat	1	SpSpecificGains	RatSpecificGains	unbound	FoxA1	Mouse	Rat	NA	NA	NA	NA	NA	NA	NA	NA	NA	NA	NA	NA	NA
429639	3	122205729	122206075	NA	NA	NA	5	4	27.8439	30.6382	Mouse,Rat	2	Rat	1	SpSpecificGains	RatSpecificGains	unbound	FoxA1	Mouse	Rat	NA	NA	NA	NA	NA	NA	NA	NA	NA	NA	NA	NA	NA
429640	2	31548523	31548871	NA	NA	NA	4	3	88.5417	84.7222	Human,Mouse,Rat	3	Rat	1	SpSpecificGains	RatSpecificGains	unbound	FoxA1	Mouse	Rat	NA	NA	NA	NA	NA	NA	NA	NA	NA	NA	NA	NA	NA
429641	6	38887211	38887526	NA	NA	NA	3	3	93.3333	93.3333	Human,Mouse,Rat,Dog	4	Rat	1	SpSpecificGains	RatSpecificGains	unbound	FoxA1	Mouse	Rat	NA	NA	NA	NA	NA	NA	NA	NA	NA	NA	NA	NA	NA
429642	4	32166266	32166596	NA	NA	NA	7	7	58.5003	58.5003	Human,Mouse,Rat,Dog	4	Rat	1	SpSpecificGains	RatSpecificGains	unbound	FoxA1	Mouse	Rat	NA	NA	NA	NA	NA	NA	NA	NA	NA	NA	NA	NA	NA
429643	2	163583311	163583651	NA	NA	NA	3	3	83.3333	83.3333	Mouse,Rat	2	Rat	1	SpSpecificGains	RatSpecificGains	unbound	FoxA1	Mouse	Rat	NA	NA	NA	NA	NA	NA	NA	NA	NA	NA	NA	NA	NA
429644	X	166406279	166406613	NA	NA	NA	2	1	92.8571	85.7143	Mouse,Rat	2	Rat	1	SpSpecificGains	RatSpecificGains	unbound	FoxA1	Mouse	Rat	NA	NA	NA	NA	NA	NA	NA	NA	NA	NA	NA	NA	NA
429645	7	100651981	100652328	NA	NA	NA	8	8	92.8125	92.8125	Human,Mouse,Rat,Dog	4	Rat	1	SpSpecificGains	RatSpecificGains	unbound	FoxA1	Mouse	Rat	NA	NA	NA	NA	NA	NA	NA	NA	NA	NA	NA	NA	NA
429646	11	74390291	74390736	NA	NA	NA	3	3	90.2116	90.2116	Mouse,Rat	2	Rat	1	SpSpecificGains	RatSpecificGains	unbound	FoxA1	Mouse	Rat	NA	NA	NA	NA	NA	NA	NA	NA	NA	NA	NA	NA	NA
429647	5	33241103	33241440	NA	NA	NA	2	2	70.8791	70.8791	Mouse,Rat	2	Rat	1	SpSpecificGains	RatSpecificGains	unbound	FoxA1	Mouse	Rat	NA	NA	NA	NA	NA	NA	NA	NA	NA	NA	NA	NA	NA
429648	17	46452754	46453252	NA	NA	NA	7	7	5.95238	5.95238	Human,Mouse,Rat,Dog	4	Rat	1	SpSpecificGains	RatSpecificGains	unbound	FoxA1	Mouse	Rat	NA	NA	NA	NA	NA	NA	NA	NA	NA	NA	NA	NA	NA
429649	6	31220531	31220868	NA	NA	NA	13	7	1.15277	1.28626	Mouse,Rat	2	Rat	1	SpSpecificGains	RatSpecificGains	unbound	FoxA1	Mouse	Rat	NA	NA	NA	NA	NA	NA	NA	NA	NA	NA	NA	NA	NA
429650	6	24612110	24612439	NA	NA	NA	3	3	12.1212	12.1212	Human,Mouse,Rat,Dog	4	Rat	1	SpSpecificGains	RatSpecificGains	unbound	FoxA1	Mouse	Rat	NA	NA	NA	NA	NA	NA	NA	NA	NA	NA	NA	NA	NA
429651	10	95257625	95257922	NA	NA	NA	2	2	67.6667	67.6667	Human,Mouse,Rat,Dog	4	Rat	1	SpSpecificGains	RatSpecificGains	unbound	FoxA1	Mouse	Rat	NA	NA	NA	NA	NA	NA	NA	NA	NA	NA	NA	NA	NA
429652	1	127752767	127753073	NA	NA	NA	1	1	83.3333	83.3333	Mouse,Rat	2	Rat	1	SpSpecificGains	RatSpecificGains	unbound	FoxA1	Mouse	Rat	NA	NA	NA	NA	NA	NA	NA	NA	NA	NA	NA	NA	NA
429653	16	13998762	13999148	NA	NA	NA	4	4	79.2564	79.2564	Mouse,Rat	2	Rat	1	SpSpecificGains	RatSpecificGains	unbound	FoxA1	Mouse	Rat	NA	NA	NA	NA	NA	NA	NA	NA	NA	NA	NA	NA	NA
429654	12	95125696	95126406	NA	NA	NA	8	8	71.0701	71.0701	Mouse,Rat	2	Rat	1	SpSpecificGains	RatSpecificGains	unbound	FoxA1	Mouse	Rat	NA	NA	NA	NA	NA	NA	NA	NA	NA	NA	NA	NA	NA
429655	6	94695132	94695492	NA	NA	NA	1	1	0	0	Mouse,Rat	2	Rat	1	SpSpecificGains	RatSpecificGains	unbound	FoxA1	Mouse	Rat	NA	NA	NA	NA	NA	NA	NA	NA	NA	NA	NA	NA	NA
429656	5	99370691	99371020	NA	NA	NA	3	3	74.8485	74.8485	Human,Mouse,Rat,Dog	4	Rat	1	SpSpecificGains	RatSpecificGains	unbound	FoxA1	Mouse	Rat	NA	NA	NA	NA	NA	NA	NA	NA	NA	NA	NA	NA	NA
429657	19	21743403	21743738	NA	NA	NA	3	3	81.9658	81.9658	Human,Mouse,Rat,Dog	4	Rat	1	SpSpecificGains	RatSpecificGains	unbound	FoxA1	Mouse	Rat	NA	NA	NA	NA	NA	NA	NA	NA	NA	NA	NA	NA	NA
429658	15	99718131	99718469	NA	NA	NA	12	12	30.1389	30.1389	Human,Mouse,Rat,Dog	4	Rat	1	SpSpecificGains	RatSpecificGains	unbound	FoxA1	Mouse	Rat	NA	NA	NA	NA	NA	NA	NA	NA	NA	NA	NA	NA	NA
429659	14	46661053	46661391	NA	NA	NA	3	3	90.7843	90.7843	Human,Mouse,Rat,Dog	4	Rat	1	SpSpecificGains	RatSpecificGains	unbound	FoxA1	Mouse	Rat	NA	NA	NA	NA	NA	NA	NA	NA	NA	NA	NA	NA	NA
429660	13	54523826	54524162	NA	NA	NA	3	3	100	100	Mouse,Rat	2	Rat	1	SpSpecificGains	RatSpecificGains	unbound	FoxA1	Mouse	Rat	NA	NA	NA	NA	NA	NA	NA	NA	NA	NA	NA	NA	NA
429661	6	25044902	25045225	NA	NA	NA	4	4	64.4153	64.4153	Mouse,Rat	2	Rat	1	SpSpecificGains	RatSpecificGains	unbound	FoxA1	Mouse	Rat	NA	NA	NA	NA	NA	NA	NA	NA	NA	NA	NA	NA	NA
429662	4	9663352	9663684	NA	NA	NA	1	1	33.3333	33.3333	Mouse,Rat	2	Rat	1	SpSpecificGains	RatSpecificGains	unbound	FoxA1	Mouse	Rat	NA	NA	NA	NA	NA	NA	NA	NA	NA	NA	NA	NA	NA
429663	16	55824854	55825174	NA	NA	NA	3	3	40.1353	40.1353	Mouse,Rat	2	Rat	1	SpSpecificGains	RatSpecificGains	unbound	FoxA1	Mouse	Rat	NA	NA	NA	NA	NA	NA	NA	NA	NA	NA	NA	NA	NA
429664	1	38015135	38015543	NA	NA	NA	4	4	85.4167	85.4167	Human,Mouse,Rat,Dog	4	Rat	1	SpSpecificGains	RatSpecificGains	unbound	FoxA1	Mouse	Rat	NA	NA	NA	NA	NA	NA	NA	NA	NA	NA	NA	NA	NA
429665	10	80117082	80117417	NA	NA	NA	23	23	0.822068	0.822068	Mouse,Rat,Dog	3	Rat	1	SpSpecificGains	RatSpecificGains	unbound	FoxA1	Mouse	Rat	NA	NA	NA	NA	NA	NA	NA	NA	NA	NA	NA	NA	NA
429666	14	55559725	55560039	NA	NA	NA	19	19	0	0	Human,Mouse,Rat,Dog	4	Human,Rat	2	evoDynamic	evoDynamic	unbound	FoxA1	Mouse	Rat	NA	NA	NA	NA	NA	NA	NA	NA	NA	NA	NA	NA	NA
429667	14	11932153	11932478	NA	NA	NA	1	1	45.4545	45.4545	Mouse,Rat	2	Rat	1	SpSpecificGains	RatSpecificGains	unbound	FoxA1	Mouse	Rat	NA	NA	NA	NA	NA	NA	NA	NA	NA	NA	NA	NA	NA
429668	19	50305247	50305586	NA	NA	NA	2	2	82.197	82.197	Human,Mouse,Rat,Dog	4	Rat	1	SpSpecificGains	RatSpecificGains	unbound	FoxA1	Mouse	Rat	NA	NA	NA	NA	NA	NA	NA	NA	NA	NA	NA	NA	NA
429669	14	77492834	77493173	NA	NA	NA	3	3	82.328	82.328	Mouse,Rat	2	Rat	1	SpSpecificGains	RatSpecificGains	unbound	FoxA1	Mouse	Rat	NA	NA	NA	NA	NA	NA	NA	NA	NA	NA	NA	NA	NA
429670	14	27372090	27372424	NA	NA	NA	1	1	78.5714	78.5714	Human,Mouse,Rat,Dog	4	Rat	1	SpSpecificGains	RatSpecificGains	unbound	FoxA1	Mouse	Rat	NA	NA	NA	NA	NA	NA	NA	NA	NA	NA	NA	NA	NA
429671	7	30239571	30239897	NA	NA	NA	5	5	91.0464	91.0464	Human,Mouse,Rat,Dog	4	Rat	1	SpSpecificGains	RatSpecificGains	unbound	FoxA1	Mouse	Rat	NA	NA	NA	NA	NA	NA	NA	NA	NA	NA	NA	NA	NA
429672	16	11857040	11857396	NA	NA	NA	4	4	87.6984	87.6984	Mouse,Rat	2	Rat	1	SpSpecificGains	RatSpecificGains	unbound	FoxA1	Mouse	Rat	NA	NA	NA	NA	NA	NA	NA	NA	NA	NA	NA	NA	NA
429673	14	63062809	63063152	NA	NA	NA	3	3	81.6239	81.6239	Mouse,Rat	2	Rat	1	SpSpecificGains	RatSpecificGains	unbound	FoxA1	Mouse	Rat	NA	NA	NA	NA	NA	NA	NA	NA	NA	NA	NA	NA	NA
429674	10	95565208	95565548	NA	NA	NA	8	8	68.4357	68.4357	Mouse,Rat,Dog	3	Rat	1	SpSpecificGains	RatSpecificGains	unbound	FoxA1	Mouse	Rat	NA	NA	NA	NA	NA	NA	NA	NA	NA	NA	NA	NA	NA
429675	9	7608167	7608484	NA	NA	NA	2	2	90.625	90.625	Mouse,Rat	2	Rat	1	SpSpecificGains	RatSpecificGains	unbound	FoxA1	Mouse	Rat	NA	NA	NA	NA	NA	NA	NA	NA	NA	NA	NA	NA	NA
429676	17	31038629	31039283	NA	NA	NA	7	7	61.7208	61.7208	Human,Mouse,Rat,Dog	4	Rat	1	SpSpecificGains	RatSpecificGains	unbound	FoxA1	Mouse	Rat	NA	NA	NA	NA	NA	NA	NA	NA	NA	NA	NA	NA	NA
429677	X	94071449	94071799	NA	NA	NA	8	8	92.1485	92.1485	Human,Mouse,Rat,Dog	4	Rat	1	SpSpecificGains	RatSpecificGains	unbound	FoxA1	Mouse	Rat	NA	NA	NA	NA	NA	NA	NA	NA	NA	NA	NA	NA	NA
429678	4	106351992	106352320	NA	NA	NA	8	8	97.4926	97.4926	Human,Mouse,Rat,Dog	4	Rat	1	SpSpecificGains	RatSpecificGains	unbound	FoxA1	Mouse	Rat	NA	NA	NA	NA	NA	NA	NA	NA	NA	NA	NA	NA	NA
429679	19	56605401	56605436	NA	NA	NA	1	1	82.3529	82.3529	Mouse,Rat,Dog	3	Rat	1	SpSpecificGains	RatSpecificGains	unbound	FoxA1	Mouse	Rat	NA	NA	NA	NA	NA	NA	NA	NA	NA	NA	NA	NA	NA
429680	17	56259840	56260169	NA	NA	NA	5	5	82.8571	82.8571	Human,Mouse,Rat,Dog	4	Rat	1	SpSpecificGains	RatSpecificGains	unbound	FoxA1	Mouse	Rat	NA	NA	NA	NA	NA	NA	NA	NA	NA	NA	NA	NA	NA
429681	11	106940611	106940956	NA	NA	NA	6	6	52.4603	52.4603	Mouse,Rat	2	Rat	1	SpSpecificGains	RatSpecificGains	unbound	FoxA1	Mouse	Rat	NA	NA	NA	NA	NA	NA	NA	NA	NA	NA	NA	NA	NA
429682	4	101292288	101292624	NA	NA	NA	20	13	0.366162	0.34965	Human,Mouse,Rat	3	Rat	1	SpSpecificGains	RatSpecificGains	unbound	FoxA1	Mouse	Rat	NA	NA	NA	NA	NA	NA	NA	NA	NA	NA	NA	NA	NA
429683	2	126572789	126573135	NA	NA	NA	3	3	24.1071	24.1071	Human,Mouse,Rat	3	Rat	1	SpSpecificGains	RatSpecificGains	unbound	FoxA1	Mouse	Rat	NA	NA	NA	NA	NA	NA	NA	NA	NA	NA	NA	NA	NA
429684	13	10081956	10082340	NA	NA	NA	5	5	53.3651	53.3651	Mouse,Rat	2	Rat	1	SpSpecificGains	RatSpecificGains	unbound	FoxA1	Mouse	Rat	NA	NA	NA	NA	NA	NA	NA	NA	NA	NA	NA	NA	NA
429685	11	101480037	101480363	NA	NA	NA	1	1	90.9091	90.9091	Mouse,Rat	2	Rat	1	SpSpecificGains	RatSpecificGains	unbound	FoxA1	Mouse	Rat	NA	NA	NA	NA	NA	NA	NA	NA	NA	NA	NA	NA	NA
429686	1	190171875	190172167	NA	NA	NA	11	11	2.0202	2.0202	Human,Mouse,Rat,Dog	4	Rat	1	SpSpecificGains	RatSpecificGains	unbound	FoxA1	Mouse	Rat	NA	NA	NA	NA	NA	NA	NA	NA	NA	NA	NA	NA	NA
429687	10	59277324	59277505	NA	NA	NA	7	7	8.54479	8.54479	Mouse,Rat	2	Rat	1	SpSpecificGains	RatSpecificGains	unbound	FoxA1	Mouse	Rat	NA	NA	NA	NA	NA	NA	NA	NA	NA	NA	NA	NA	NA
429688	4	137825057	137825414	NA	NA	NA	2	2	38.3333	38.3333	Mouse,Rat	2	Rat	1	SpSpecificGains	RatSpecificGains	unbound	FoxA1	Mouse	Rat	NA	NA	NA	NA	NA	NA	NA	NA	NA	NA	NA	NA	NA
429689	19	32513354	32513692	NA	NA	NA	6	6	92.2475	92.2475	Mouse,Rat	2	Rat	1	SpSpecificGains	RatSpecificGains	unbound	FoxA1	Mouse	Rat	NA	NA	NA	NA	NA	NA	NA	NA	NA	NA	NA	NA	NA
429690	1	186116631	186116955	NA	NA	NA	9	9	21.6931	21.6931	Human,Mouse,Rat	3	Rat	1	SpSpecificGains	RatSpecificGains	unbound	FoxA1	Mouse	Rat	NA	NA	NA	NA	NA	NA	NA	NA	NA	NA	NA	NA	NA
429691	1	157634779	157635113	NA	NA	NA	3	3	27.0945	27.0945	Mouse,Rat	2	Rat	1	SpSpecificGains	RatSpecificGains	unbound	FoxA1	Mouse	Rat	NA	NA	NA	NA	NA	NA	NA	NA	NA	NA	NA	NA	NA
429692	4	45974015	45974396	NA	NA	NA	2	2	68.6275	68.6275	Human,Mouse,Rat,Dog	4	Rat	1	SpSpecificGains	RatSpecificGains	unbound	FoxA1	Mouse	Rat	NA	NA	NA	NA	NA	NA	NA	NA	NA	NA	NA	NA	NA
429693	15	80266263	80266611	NA	NA	NA	2	2	5	5	Mouse,Rat	2	Rat	1	SpSpecificGains	RatSpecificGains	unbound	FoxA1	Mouse	Rat	NA	NA	NA	NA	NA	NA	NA	NA	NA	NA	NA	NA	NA
429694	15	71160426	71160760	NA	NA	NA	1	1	100	100	Mouse,Rat	2	Rat	1	SpSpecificGains	RatSpecificGains	unbound	FoxA1	Mouse	Rat	NA	NA	NA	NA	NA	NA	NA	NA	NA	NA	NA	NA	NA
429695	11	80802784	80803119	NA	NA	NA	3	3	46.0227	46.0227	Mouse,Rat	2	Rat	1	SpSpecificGains	RatSpecificGains	unbound	FoxA1	Mouse	Rat	NA	NA	NA	NA	NA	NA	NA	NA	NA	NA	NA	NA	NA
429696	8	13164978	13165257	NA	NA	NA	6	6	86.1623	86.1623	Mouse,Rat	2	Rat	1	SpSpecificGains	RatSpecificGains	unbound	FoxA1	Mouse	Rat	NA	NA	NA	NA	NA	NA	NA	NA	NA	NA	NA	NA	NA
429697	4	133855317	133855810	NA	NA	NA	4	1	76.6667	40	Mouse,Rat,Dog	3	Rat	1	SpSpecificGains	RatSpecificGains	unbound	FoxA1	Mouse	Rat	NA	NA	NA	NA	NA	NA	NA	NA	NA	NA	NA	NA	NA
429698	2	7248634	7248971	NA	NA	NA	1	1	75	75	Human,Mouse,Rat,Dog	4	Rat	1	SpSpecificGains	RatSpecificGains	unbound	FoxA1	Mouse	Rat	NA	NA	NA	NA	NA	NA	NA	NA	NA	NA	NA	NA	NA
429699	13	51440249	51440583	NA	NA	NA	2	2	21.6374	21.6374	Human,Mouse,Rat	3	Rat	1	SpSpecificGains	RatSpecificGains	unbound	FoxA1	Mouse	Rat	NA	NA	NA	NA	NA	NA	NA	NA	NA	NA	NA	NA	NA
429700	12	83758948	83759305	NA	NA	NA	9	9	92.5658	92.5658	Mouse,Rat	2	Rat	1	SpSpecificGains	RatSpecificGains	unbound	FoxA1	Mouse	Rat	NA	NA	NA	NA	NA	NA	NA	NA	NA	NA	NA	NA	NA
429701	1	121327820	121328165	NA	NA	NA	26	25	0.43956	0.457143	Human,Mouse,Rat,Dog	4	Human,Rat	2	evoDynamic	evoDynamic	unbound	FoxA1	Mouse	Rat	NA	NA	NA	NA	NA	NA	NA	NA	NA	NA	NA	NA	NA
429702	16	42328027	42328345	NA	NA	NA	2	2	93.1818	93.1818	Human,Mouse,Rat,Dog	4	Rat	1	SpSpecificGains	RatSpecificGains	unbound	FoxA1	Mouse	Rat	NA	NA	NA	NA	NA	NA	NA	NA	NA	NA	NA	NA	NA
429703	1	43100581	43100917	NA	NA	NA	6	6	86.0119	86.0119	Mouse,Rat	2	Rat	1	SpSpecificGains	RatSpecificGains	unbound	FoxA1	Mouse	Rat	NA	NA	NA	NA	NA	NA	NA	NA	NA	NA	NA	NA	NA
429704	1	90788874	90789185	NA	NA	NA	4	3	75.3011	73.5198	Mouse,Rat,Dog	3	Rat	1	SpSpecificGains	RatSpecificGains	unbound	FoxA1	Mouse	Rat	NA	NA	NA	NA	NA	NA	NA	NA	NA	NA	NA	NA	NA
429705	6	54493517	54493851	NA	NA	NA	6	6	92.0094	92.0094	Mouse,Rat	2	Rat	1	SpSpecificGains	RatSpecificGains	unbound	FoxA1	Mouse	Rat	NA	NA	NA	NA	NA	NA	NA	NA	NA	NA	NA	NA	NA
429706	1	63032945	63033283	NA	NA	NA	2	2	29.9632	29.9632	Mouse,Rat	2	Rat	1	SpSpecificGains	RatSpecificGains	unbound	FoxA1	Mouse	Rat	NA	NA	NA	NA	NA	NA	NA	NA	NA	NA	NA	NA	NA
429707	15	77065626	77066477	NA	NA	NA	10	8	80.2419	80.4598	Mouse,Rat,Dog	3	Rat	1	SpSpecificGains	RatSpecificGains	unbound	FoxA1	Mouse	Rat	NA	NA	NA	NA	NA	NA	NA	NA	NA	NA	NA	NA	NA
429708	15	59604289	59604617	NA	NA	NA	3	3	15.2941	15.2941	Human,Mouse,Rat,Dog	4	Rat	1	SpSpecificGains	RatSpecificGains	unbound	FoxA1	Mouse	Rat	NA	NA	NA	NA	NA	NA	NA	NA	NA	NA	NA	NA	NA
429709	7	73608998	73609319	NA	NA	NA	1	1	100	100	Human,Mouse,Rat	3	Rat	1	SpSpecificGains	RatSpecificGains	unbound	FoxA1	Mouse	Rat	NA	NA	NA	NA	NA	NA	NA	NA	NA	NA	NA	NA	NA
429710	2	80661086	80661426	NA	NA	NA	1	1	44.4444	44.4444	Mouse,Rat,Dog	3	Rat	1	SpSpecificGains	RatSpecificGains	unbound	FoxA1	Mouse	Rat	NA	NA	NA	NA	NA	NA	NA	NA	NA	NA	NA	NA	NA
429711	11	93821579	93821776	NA	NA	NA	1	1	27.2727	27.2727	Mouse,Rat	2	Rat	1	SpSpecificGains	RatSpecificGains	unbound	FoxA1	Mouse	Rat	NA	NA	NA	NA	NA	NA	NA	NA	NA	NA	NA	NA	NA
429712	7	67807619	67807952	NA	NA	NA	6	6	36.8684	36.8684	Mouse,Rat	2	Rat	1	SpSpecificGains	RatSpecificGains	unbound	FoxA1	Mouse	Rat	NA	NA	NA	NA	NA	NA	NA	NA	NA	NA	NA	NA	NA
429713	4	106980602	106980937	NA	NA	NA	11	11	10.0684	10.0684	Human,Mouse,Rat,Dog	4	Rat	1	SpSpecificGains	RatSpecificGains	unbound	FoxA1	Mouse	Rat	NA	NA	NA	NA	NA	NA	NA	NA	NA	NA	NA	NA	NA
429714	18	83892348	83892680	NA	NA	NA	4	4	83.4874	83.4874	Human,Mouse,Rat,Dog	4	Rat	1	SpSpecificGains	RatSpecificGains	unbound	FoxA1	Mouse	Rat	NA	NA	NA	NA	NA	NA	NA	NA	NA	NA	NA	NA	NA
429715	17	24671347	24671722	NA	NA	NA	4	4	47.4265	47.4265	Mouse,Rat	2	Rat	1	SpSpecificGains	RatSpecificGains	unbound	FoxA1	Mouse	Rat	NA	NA	NA	NA	NA	NA	NA	NA	NA	NA	NA	NA	NA
429716	11	87585098	87585455	NA	NA	NA	7	7	57.3469	57.3469	Mouse,Rat	2	Rat	1	SpSpecificGains	RatSpecificGains	unbound	FoxA1	Mouse	Rat	NA	NA	NA	NA	NA	NA	NA	NA	NA	NA	NA	NA	NA
429717	11	22956207	22956546	NA	NA	NA	6	6	94.6065	94.6065	Mouse,Rat	2	Rat	1	SpSpecificGains	RatSpecificGains	unbound	FoxA1	Mouse	Rat	NA	NA	NA	NA	NA	NA	NA	NA	NA	NA	NA	NA	NA
429718	4	36089087	36089418	NA	NA	NA	1	1	81.8182	81.8182	Mouse,Rat	2	Rat	1	SpSpecificGains	RatSpecificGains	unbound	FoxA1	Mouse	Rat	NA	NA	NA	NA	NA	NA	NA	NA	NA	NA	NA	NA	NA
429719	10	61328434	61328765	NA	NA	NA	4	4	83.9848	83.9848	Mouse,Rat	2	Rat	1	SpSpecificGains	RatSpecificGains	unbound	FoxA1	Mouse	Rat	NA	NA	NA	NA	NA	NA	NA	NA	NA	NA	NA	NA	NA
429720	11	50229481	50229822	NA	NA	NA	3	3	48.3417	48.3417	Mouse,Rat	2	Rat	1	SpSpecificGains	RatSpecificGains	unbound	FoxA1	Mouse	Rat	NA	NA	NA	NA	NA	NA	NA	NA	NA	NA	NA	NA	NA
429721	19	34573493	34573827	NA	NA	NA	8	8	93.7283	93.7283	Mouse,Rat	2	Rat	1	SpSpecificGains	RatSpecificGains	unbound	FoxA1	Mouse	Rat	NA	NA	NA	NA	NA	NA	NA	NA	NA	NA	NA	NA	NA
429722	12	98021427	98021749	NA	NA	NA	3	3	72.963	72.963	Mouse,Rat	2	Rat	1	SpSpecificGains	RatSpecificGains	unbound	FoxA1	Mouse	Rat	NA	NA	NA	NA	NA	NA	NA	NA	NA	NA	NA	NA	NA
429723	8	22523484	22526076	NA	NA	NA	30	29	71.1449	70.1499	Human,Mouse,Rat,Dog	4	Rat	1	SpSpecificGains	RatSpecificGains	unbound	FoxA1	Mouse	Rat	NA	NA	NA	NA	NA	NA	NA	NA	NA	NA	NA	NA	NA
429724	4	137770973	137771318	NA	NA	NA	1	1	10	10	Mouse,Rat	2	Rat	1	SpSpecificGains	RatSpecificGains	unbound	FoxA1	Mouse	Rat	NA	NA	NA	NA	NA	NA	NA	NA	NA	NA	NA	NA	NA
429725	19	17193673	17193990	NA	NA	NA	4	4	89.224	89.224	Mouse,Rat,Dog	3	Rat	1	SpSpecificGains	RatSpecificGains	unbound	FoxA1	Mouse	Rat	NA	NA	NA	NA	NA	NA	NA	NA	NA	NA	NA	NA	NA
429726	2	32414489	32414827	NA	NA	NA	5	5	28.3632	28.3632	Mouse,Rat	2	Rat	1	SpSpecificGains	RatSpecificGains	unbound	FoxA1	Mouse	Rat	NA	NA	NA	NA	NA	NA	NA	NA	NA	NA	NA	NA	NA
429727	10	95837040	95837381	NA	NA	NA	2	2	27.2727	27.2727	Human,Mouse,Rat,Dog	4	Rat	1	SpSpecificGains	RatSpecificGains	unbound	FoxA1	Mouse	Rat	NA	NA	NA	NA	NA	NA	NA	NA	NA	NA	NA	NA	NA
429728	1	190076398	190076734	NA	NA	NA	9	8	29.2323	29.553	Human,Mouse,Rat,Dog	4	Rat,Dog	2	evoDynamic	evoDynamic	unbound	FoxA1	Mouse	Rat	NA	NA	NA	NA	NA	NA	NA	NA	NA	NA	NA	NA	NA
429729	18	46574117	46574449	NA	NA	NA	18	16	0.668896	0.752508	Mouse,Rat	2	Rat	1	SpSpecificGains	RatSpecificGains	unbound	FoxA1	Mouse	Rat	NA	NA	NA	NA	NA	NA	NA	NA	NA	NA	NA	NA	NA
429730	17	43257731	43258063	NA	NA	NA	1	1	38.4615	38.4615	Mouse,Rat	2	Rat	1	SpSpecificGains	RatSpecificGains	unbound	FoxA1	Mouse	Rat	NA	NA	NA	NA	NA	NA	NA	NA	NA	NA	NA	NA	NA
429731	11	86575677	86575997	NA	NA	NA	4	4	81.0745	81.0745	Mouse,Rat	2	Rat	1	SpSpecificGains	RatSpecificGains	unbound	FoxA1	Mouse	Rat	NA	NA	NA	NA	NA	NA	NA	NA	NA	NA	NA	NA	NA
429732	8	41984423	41985291	NA	NA	NA	2	2	100	100	Human,Mouse,Rat,Dog	4	Rat	1	SpSpecificGains	RatSpecificGains	unbound	FoxA1	Mouse	Rat	NA	NA	NA	NA	NA	NA	NA	NA	NA	NA	NA	NA	NA
429733	1	3710624	3710941	NA	NA	NA	3	3	88.664	88.664	Human,Mouse,Rat,Dog	4	Rat	1	SpSpecificGains	RatSpecificGains	unbound	FoxA1	Mouse	Rat	NA	NA	NA	NA	NA	NA	NA	NA	NA	NA	NA	NA	NA
429734	13	41827601	41827940	NA	NA	NA	5	5	48.8971	48.8971	Human,Mouse,Rat,Dog	4	Rat	1	SpSpecificGains	RatSpecificGains	unbound	FoxA1	Mouse	Rat	NA	NA	NA	NA	NA	NA	NA	NA	NA	NA	NA	NA	NA
429735	12	79958931	79959256	NA	NA	NA	3	3	86.882	86.882	Mouse,Rat	2	Rat	1	SpSpecificGains	RatSpecificGains	unbound	FoxA1	Mouse	Rat	NA	NA	NA	NA	NA	NA	NA	NA	NA	NA	NA	NA	NA
429736	1	182395175	182395512	NA	NA	NA	1	1	85.7143	85.7143	Mouse,Rat,Dog	3	Rat	1	SpSpecificGains	RatSpecificGains	unbound	FoxA1	Mouse	Rat	NA	NA	NA	NA	NA	NA	NA	NA	NA	NA	NA	NA	NA
429737	1	151391835	151392124	NA	NA	NA	2	2	94.4444	94.4444	Mouse,Rat	2	Rat	1	SpSpecificGains	RatSpecificGains	unbound	FoxA1	Mouse	Rat	NA	NA	NA	NA	NA	NA	NA	NA	NA	NA	NA	NA	NA
429738	2	33360655	33360977	NA	NA	NA	3	3	60.1515	60.1515	Human,Mouse,Rat,Dog	4	Rat	1	SpSpecificGains	RatSpecificGains	unbound	FoxA1	Mouse	Rat	NA	NA	NA	NA	NA	NA	NA	NA	NA	NA	NA	NA	NA
429739	10	119221666	119221981	NA	NA	NA	4	4	27.2222	27.2222	Mouse,Rat	2	Rat	1	SpSpecificGains	RatSpecificGains	unbound	FoxA1	Mouse	Rat	NA	NA	NA	NA	NA	NA	NA	NA	NA	NA	NA	NA	NA
429740	1	135679876	135680403	NA	NA	NA	5	5	89.627	89.627	Mouse,Rat,Dog	3	Rat	1	SpSpecificGains	RatSpecificGains	unbound	FoxA1	Mouse	Rat	NA	NA	NA	NA	NA	NA	NA	NA	NA	NA	NA	NA	NA
429741	8	61239531	61239867	NA	NA	NA	4	3	72.5	74.4444	Human,Mouse,Rat,Dog	4	Rat	1	SpSpecificGains	RatSpecificGains	unbound	FoxA1	Mouse	Rat	NA	NA	NA	NA	NA	NA	NA	NA	NA	NA	NA	NA	NA
429742	18	82509388	82509647	NA	NA	NA	1	1	50	50	Mouse,Rat	2	Rat	1	SpSpecificGains	RatSpecificGains	unbound	FoxA1	Mouse	Rat	NA	NA	NA	NA	NA	NA	NA	NA	NA	NA	NA	NA	NA
429743	6	29860253	29860618	NA	NA	NA	3	3	95.5556	95.5556	Human,Mouse,Rat,Dog	4	Rat	1	SpSpecificGains	RatSpecificGains	unbound	FoxA1	Mouse	Rat	NA	NA	NA	NA	NA	NA	NA	NA	NA	NA	NA	NA	NA
429744	10	87763444	87763651	NA	NA	NA	1	1	90	90	Mouse,Rat,Dog	3	Rat	1	SpSpecificGains	RatSpecificGains	unbound	FoxA1	Mouse	Rat	NA	NA	NA	NA	NA	NA	NA	NA	NA	NA	NA	NA	NA
429745	6	5081416	5081748	NA	NA	NA	5	5	42.3939	42.3939	Human,Mouse,Rat,Dog	4	Rat	1	SpSpecificGains	RatSpecificGains	unbound	FoxA1	Mouse	Rat	NA	NA	NA	NA	NA	NA	NA	NA	NA	NA	NA	NA	NA
429746	19	57308959	57309292	NA	NA	NA	3	3	49.8106	49.8106	Mouse,Rat	2	Rat	1	SpSpecificGains	RatSpecificGains	unbound	FoxA1	Mouse	Rat	NA	NA	NA	NA	NA	NA	NA	NA	NA	NA	NA	NA	NA
429747	6	144137869	144138091	NA	NA	NA	4	4	94.375	94.375	Human,Mouse,Rat,Dog	4	Rat	1	SpSpecificGains	RatSpecificGains	unbound	FoxA1	Mouse	Rat	NA	NA	NA	NA	NA	NA	NA	NA	NA	NA	NA	NA	NA
429748	4	101203390	101203724	NA	NA	NA	1	1	34.7826	34.7826	Human,Mouse,Rat,Dog	4	Rat	1	SpSpecificGains	RatSpecificGains	unbound	FoxA1	Mouse	Rat	NA	NA	NA	NA	NA	NA	NA	NA	NA	NA	NA	NA	NA
429749	2	31162170	31162688	NA	NA	NA	14	14	84.4595	84.4595	Mouse,Rat,Dog	3	Rat	1	SpSpecificGains	RatSpecificGains	unbound	FoxA1	Mouse	Rat	NA	NA	NA	NA	NA	NA	NA	NA	NA	NA	NA	NA	NA
429750	13	102117585	102117913	NA	NA	NA	3	3	92.674	92.674	Human,Mouse,Rat,Dog	4	Human,Rat	2	evoDynamic	evoDynamic	unbound	FoxA1	Mouse	Rat	NA	NA	NA	NA	NA	NA	NA	NA	NA	NA	NA	NA	NA
429751	11	87185961	87186275	NA	NA	NA	1	1	95.2381	95.2381	Human,Mouse,Rat,Dog	4	Rat	1	SpSpecificGains	RatSpecificGains	unbound	FoxA1	Mouse	Rat	NA	NA	NA	NA	NA	NA	NA	NA	NA	NA	NA	NA	NA
429752	9	75366670	75367024	NA	NA	NA	3	3	43.0556	43.0556	Mouse,Rat	2	Rat	1	SpSpecificGains	RatSpecificGains	unbound	FoxA1	Mouse	Rat	NA	NA	NA	NA	NA	NA	NA	NA	NA	NA	NA	NA	NA
429753	8	110061389	110061744	NA	NA	NA	10	8	83.9972	84.8575	Mouse,Rat	2	Rat	1	SpSpecificGains	RatSpecificGains	unbound	FoxA1	Mouse	Rat	NA	NA	NA	NA	NA	NA	NA	NA	NA	NA	NA	NA	NA
429754	4	90947190	90947521	NA	NA	NA	4	4	86.2487	86.2487	Human,Mouse,Rat,Dog	4	Rat	1	SpSpecificGains	RatSpecificGains	unbound	FoxA1	Mouse	Rat	NA	NA	NA	NA	NA	NA	NA	NA	NA	NA	NA	NA	NA
429755	4	104842195	104842516	NA	NA	NA	5	5	40.359	40.359	Mouse,Rat	2	Rat	1	SpSpecificGains	RatSpecificGains	unbound	FoxA1	Mouse	Rat	NA	NA	NA	NA	NA	NA	NA	NA	NA	NA	NA	NA	NA
429756	13	63644866	63645193	NA	NA	NA	1	1	90.9091	90.9091	Mouse,Rat	2	Rat	1	SpSpecificGains	RatSpecificGains	unbound	FoxA1	Mouse	Rat	NA	NA	NA	NA	NA	NA	NA	NA	NA	NA	NA	NA	NA
429757	2	11713516	11714747	NA	NA	NA	12	12	59.2979	59.2979	Human,Mouse,Rat,Dog	4	Rat	1	SpSpecificGains	RatSpecificGains	unbound	FoxA1	Mouse	Rat	NA	NA	NA	NA	NA	NA	NA	NA	NA	NA	NA	NA	NA
429758	8	35368311	35368650	NA	NA	NA	6	6	82.2917	82.2917	Human,Mouse,Rat,Dog	4	Rat	1	SpSpecificGains	RatSpecificGains	unbound	FoxA1	Mouse	Rat	NA	NA	NA	NA	NA	NA	NA	NA	NA	NA	NA	NA	NA
429759	15	94542551	94542912	NA	NA	NA	1	1	78.9474	78.9474	Mouse,Rat,Dog	3	Rat	1	SpSpecificGains	RatSpecificGains	unbound	FoxA1	Mouse	Rat	NA	NA	NA	NA	NA	NA	NA	NA	NA	NA	NA	NA	NA
429760	1	163940331	163940664	NA	NA	NA	2	2	89.7368	89.7368	Human,Mouse,Rat,Dog	4	Rat	1	SpSpecificGains	RatSpecificGains	unbound	FoxA1	Mouse	Rat	NA	NA	NA	NA	NA	NA	NA	NA	NA	NA	NA	NA	NA
429761	13	39389182	39389520	NA	NA	NA	4	4	56.4587	56.4587	Human,Mouse,Rat	3	Rat	1	SpSpecificGains	RatSpecificGains	unbound	FoxA1	Mouse	Rat	NA	NA	NA	NA	NA	NA	NA	NA	NA	NA	NA	NA	NA
429762	13	112070215	112070553	NA	NA	NA	4	4	94.9634	94.9634	Human,Mouse,Rat	3	Rat	1	SpSpecificGains	RatSpecificGains	unbound	FoxA1	Mouse	Rat	NA	NA	NA	NA	NA	NA	NA	NA	NA	NA	NA	NA	NA
429763	11	31807257	31807576	NA	NA	NA	1	1	26.6667	26.6667	Human,Mouse,Rat,Dog	4	Rat	1	SpSpecificGains	RatSpecificGains	unbound	FoxA1	Mouse	Rat	NA	NA	NA	NA	NA	NA	NA	NA	NA	NA	NA	NA	NA
429764	19	4493196	4493468	NA	NA	NA	1	1	21.4286	21.4286	Human,Mouse,Rat	3	Rat	1	SpSpecificGains	RatSpecificGains	unbound	FoxA1	Mouse	Rat	NA	NA	NA	NA	NA	NA	NA	NA	NA	NA	NA	NA	NA
429765	17	83704524	83704855	NA	NA	NA	3	3	60.2273	60.2273	Human,Mouse,Rat,Dog	4	Rat	1	SpSpecificGains	RatSpecificGains	unbound	FoxA1	Mouse	Rat	NA	NA	NA	NA	NA	NA	NA	NA	NA	NA	NA	NA	NA
429766	12	32852604	32852934	NA	NA	NA	2	2	98	98	Mouse,Rat	2	Rat	1	SpSpecificGains	RatSpecificGains	unbound	FoxA1	Mouse	Rat	NA	NA	NA	NA	NA	NA	NA	NA	NA	NA	NA	NA	NA
429767	18	74779191	74779525	NA	NA	NA	19	8	0	0	Mouse,Rat	2	Rat	1	SpSpecificGains	RatSpecificGains	unbound	FoxA1	Mouse	Rat	NA	NA	NA	NA	NA	NA	NA	NA	NA	NA	NA	NA	NA
429768	1	44147301	44147659	NA	NA	NA	14	14	0.357143	0.357143	Human,Mouse,Rat,Dog	4	Rat	1	SpSpecificGains	RatSpecificGains	unbound	FoxA1	Mouse	Rat	NA	NA	NA	NA	NA	NA	NA	NA	NA	NA	NA	NA	NA
429769	3	40798528	40798866	NA	NA	NA	6	6	26.8093	26.8093	Mouse,Rat,Dog	3	Rat	1	SpSpecificGains	RatSpecificGains	unbound	FoxA1	Mouse	Rat	NA	NA	NA	NA	NA	NA	NA	NA	NA	NA	NA	NA	NA
429770	13	69571681	69572379	NA	NA	NA	16	13	95.8365	96.3207	Mouse,Rat,Dog	3	Rat	1	SpSpecificGains	RatSpecificGains	unbound	FoxA1	Mouse	Rat	NA	NA	NA	NA	NA	NA	NA	NA	NA	NA	NA	NA	NA
429771	8	68188056	68188373	NA	NA	NA	1	1	64.7059	64.7059	Mouse,Rat	2	Rat	1	SpSpecificGains	RatSpecificGains	unbound	FoxA1	Mouse	Rat	NA	NA	NA	NA	NA	NA	NA	NA	NA	NA	NA	NA	NA
429772	6	97671441	97671783	NA	NA	NA	3	3	86.532	86.532	Human,Mouse,Rat,Dog	4	Rat	1	SpSpecificGains	RatSpecificGains	unbound	FoxA1	Mouse	Rat	NA	NA	NA	NA	NA	NA	NA	NA	NA	NA	NA	NA	NA
429773	5	97005605	97005950	NA	NA	NA	1	1	88.8889	88.8889	Human,Mouse,Rat,Dog	4	Rat	1	SpSpecificGains	RatSpecificGains	unbound	FoxA1	Mouse	Rat	NA	NA	NA	NA	NA	NA	NA	NA	NA	NA	NA	NA	NA
429774	2	94381125	94381461	NA	NA	NA	2	2	88.4615	88.4615	Mouse,Rat	2	Rat	1	SpSpecificGains	RatSpecificGains	unbound	FoxA1	Mouse	Rat	NA	NA	NA	NA	NA	NA	NA	NA	NA	NA	NA	NA	NA
429775	10	64881690	64882025	NA	NA	NA	3	3	36.5686	36.5686	Mouse,Rat	2	Rat	1	SpSpecificGains	RatSpecificGains	unbound	FoxA1	Mouse	Rat	NA	NA	NA	NA	NA	NA	NA	NA	NA	NA	NA	NA	NA
429776	6	6204532	6204870	NA	NA	NA	1	1	83.3333	83.3333	Mouse,Rat	2	Rat	1	SpSpecificGains	RatSpecificGains	unbound	FoxA1	Mouse	Rat	NA	NA	NA	NA	NA	NA	NA	NA	NA	NA	NA	NA	NA
429777	2	157705517	157705850	NA	NA	NA	10	10	56.3571	56.3571	Human,Mouse,Rat	3	Rat	1	SpSpecificGains	RatSpecificGains	unbound	FoxA1	Mouse	Rat	NA	NA	NA	NA	NA	NA	NA	NA	NA	NA	NA	NA	NA
429778	12	110625779	110626107	NA	NA	NA	6	6	45.831	45.831	Human,Mouse,Rat,Dog	4	Rat	1	SpSpecificGains	RatSpecificGains	unbound	FoxA1	Mouse	Rat	NA	NA	NA	NA	NA	NA	NA	NA	NA	NA	NA	NA	NA
429779	8	106882726	106883102	NA	NA	NA	8	8	61.1666	61.1666	Mouse,Rat,Dog	3	Rat	1	SpSpecificGains	RatSpecificGains	unbound	FoxA1	Mouse	Rat	NA	NA	NA	NA	NA	NA	NA	NA	NA	NA	NA	NA	NA
429780	5	40433639	40433974	NA	NA	NA	1	1	64.2857	64.2857	Mouse,Rat	2	Rat	1	SpSpecificGains	RatSpecificGains	unbound	FoxA1	Mouse	Rat	NA	NA	NA	NA	NA	NA	NA	NA	NA	NA	NA	NA	NA
429781	9	75039348	75039659	NA	NA	NA	3	3	21.5608	21.5608	Mouse,Rat	2	Rat	1	SpSpecificGains	RatSpecificGains	unbound	FoxA1	Mouse	Rat	NA	NA	NA	NA	NA	NA	NA	NA	NA	NA	NA	NA	NA
429782	3	82027294	82027641	NA	NA	NA	1	1	30	30	Mouse,Rat	2	Rat	1	SpSpecificGains	RatSpecificGains	unbound	FoxA1	Mouse	Rat	NA	NA	NA	NA	NA	NA	NA	NA	NA	NA	NA	NA	NA
429783	16	26563733	26564071	NA	NA	NA	1	1	44.4444	44.4444	Human,Mouse,Rat,Dog	4	Rat	1	SpSpecificGains	RatSpecificGains	unbound	FoxA1	Mouse	Rat	NA	NA	NA	NA	NA	NA	NA	NA	NA	NA	NA	NA	NA
429784	18	64354075	64354413	NA	NA	NA	5	5	76.6667	76.6667	Mouse,Rat	2	Rat	1	SpSpecificGains	RatSpecificGains	unbound	FoxA1	Mouse	Rat	NA	NA	NA	NA	NA	NA	NA	NA	NA	NA	NA	NA	NA
429785	1	163919987	163920322	NA	NA	NA	2	2	79.4486	79.4486	Human,Mouse,Rat,Dog	4	Rat	1	SpSpecificGains	RatSpecificGains	unbound	FoxA1	Mouse	Rat	NA	NA	NA	NA	NA	NA	NA	NA	NA	NA	NA	NA	NA
429786	7	131174084	131174415	NA	NA	NA	7	7	39.7112	39.7112	Human,Mouse,Rat,Dog	4	Rat	1	SpSpecificGains	RatSpecificGains	unbound	FoxA1	Mouse	Rat	NA	NA	NA	NA	NA	NA	NA	NA	NA	NA	NA	NA	NA
429787	6	30874827	30875189	NA	NA	NA	3	3	95.8333	95.8333	Mouse,Rat,Dog	3	Rat	1	SpSpecificGains	RatSpecificGains	unbound	FoxA1	Mouse	Rat	NA	NA	NA	NA	NA	NA	NA	NA	NA	NA	NA	NA	NA
429788	5	107427971	107428291	NA	NA	NA	2	2	100	100	Mouse,Rat,Dog	3	Rat	1	SpSpecificGains	RatSpecificGains	unbound	FoxA1	Mouse	Rat	NA	NA	NA	NA	NA	NA	NA	NA	NA	NA	NA	NA	NA
429789	19	57243022	57243669	NA	NA	NA	13	13	70.6487	70.6487	Mouse,Rat	2	Rat	1	SpSpecificGains	RatSpecificGains	unbound	FoxA1	Mouse	Rat	NA	NA	NA	NA	NA	NA	NA	NA	NA	NA	NA	NA	NA
429790	18	84662621	84663290	NA	NA	NA	8	8	82.6786	82.6786	Mouse,Rat	2	Rat	1	SpSpecificGains	RatSpecificGains	unbound	FoxA1	Mouse	Rat	NA	NA	NA	NA	NA	NA	NA	NA	NA	NA	NA	NA	NA
429791	18	65092544	65092865	NA	NA	NA	3	3	61.6071	61.6071	Mouse,Rat	2	Rat	1	SpSpecificGains	RatSpecificGains	unbound	FoxA1	Mouse	Rat	NA	NA	NA	NA	NA	NA	NA	NA	NA	NA	NA	NA	NA
429792	16	65559433	65559790	NA	NA	NA	2	2	100	100	Human,Mouse,Rat,Dog	4	Rat	1	SpSpecificGains	RatSpecificGains	unbound	FoxA1	Mouse	Rat	NA	NA	NA	NA	NA	NA	NA	NA	NA	NA	NA	NA	NA
429793	8	123253446	123253780	NA	NA	NA	3	3	3.11021	3.11021	Mouse,Rat	2	Rat	1	SpSpecificGains	RatSpecificGains	unbound	FoxA1	Mouse	Rat	NA	NA	NA	NA	NA	NA	NA	NA	NA	NA	NA	NA	NA
429794	4	35019644	35019969	NA	NA	NA	2	2	95.7273	95.7273	Mouse,Rat	2	Rat	1	SpSpecificGains	RatSpecificGains	unbound	FoxA1	Mouse	Rat	NA	NA	NA	NA	NA	NA	NA	NA	NA	NA	NA	NA	NA
429795	10	58479605	58479939	NA	NA	NA	5	5	98	98	Mouse,Rat	2	Rat	1	SpSpecificGains	RatSpecificGains	unbound	FoxA1	Mouse	Rat	NA	NA	NA	NA	NA	NA	NA	NA	NA	NA	NA	NA	NA
429796	3	104579397	104579721	NA	NA	NA	2	1	95	100	Mouse,Rat	2	Rat	1	SpSpecificGains	RatSpecificGains	unbound	FoxA1	Mouse	Rat	NA	NA	NA	NA	NA	NA	NA	NA	NA	NA	NA	NA	NA
429797	15	21073725	21074387	NA	NA	NA	4	4	69.6387	69.6387	Mouse,Rat	2	Rat	1	SpSpecificGains	RatSpecificGains	unbound	FoxA1	Mouse	Rat	NA	NA	NA	NA	NA	NA	NA	NA	NA	NA	NA	NA	NA
429798	X	104668156	104668491	NA	NA	NA	2	2	77.5	77.5	Mouse,Rat	2	Rat	1	SpSpecificGains	RatSpecificGains	unbound	FoxA1	Mouse	Rat	NA	NA	NA	NA	NA	NA	NA	NA	NA	NA	NA	NA	NA
429799	16	34604374	34604689	NA	NA	NA	4	4	80.696	80.696	Mouse,Rat	2	Rat	1	SpSpecificGains	RatSpecificGains	unbound	FoxA1	Mouse	Rat	NA	NA	NA	NA	NA	NA	NA	NA	NA	NA	NA	NA	NA
429800	X	11821381	11821721	NA	NA	NA	4	4	18.0556	18.0556	Mouse,Rat	2	Rat	1	SpSpecificGains	RatSpecificGains	unbound	FoxA1	Mouse	Rat	NA	NA	NA	NA	NA	NA	NA	NA	NA	NA	NA	NA	NA
429801	6	121143864	121144195	NA	NA	NA	6	6	15.3388	15.3388	Mouse,Rat	2	Rat	1	SpSpecificGains	RatSpecificGains	unbound	FoxA1	Mouse	Rat	NA	NA	NA	NA	NA	NA	NA	NA	NA	NA	NA	NA	NA
429802	5	149185995	149186318	NA	NA	NA	2	2	80.7692	80.7692	Human,Mouse,Rat,Dog	4	Rat	1	SpSpecificGains	RatSpecificGains	unbound	FoxA1	Mouse	Rat	NA	NA	NA	NA	NA	NA	NA	NA	NA	NA	NA	NA	NA
429803	2	180905426	180905759	NA	NA	NA	6	6	24.0865	24.0865	Mouse,Rat	2	Rat	1	SpSpecificGains	RatSpecificGains	unbound	FoxA1	Mouse	Rat	NA	NA	NA	NA	NA	NA	NA	NA	NA	NA	NA	NA	NA
429804	13	32832863	32833161	NA	NA	NA	3	3	57.5758	57.5758	Mouse,Rat	2	Rat	1	SpSpecificGains	RatSpecificGains	unbound	FoxA1	Mouse	Rat	NA	NA	NA	NA	NA	NA	NA	NA	NA	NA	NA	NA	NA
429805	18	84313087	84313439	NA	NA	NA	2	2	87.3077	87.3077	Mouse,Rat	2	Rat	1	SpSpecificGains	RatSpecificGains	unbound	FoxA1	Mouse	Rat	NA	NA	NA	NA	NA	NA	NA	NA	NA	NA	NA	NA	NA
429806	13	46902949	46903279	NA	NA	NA	5	5	94.6667	94.6667	Human,Mouse,Rat,Dog	4	Rat	1	SpSpecificGains	RatSpecificGains	unbound	FoxA1	Mouse	Rat	NA	NA	NA	NA	NA	NA	NA	NA	NA	NA	NA	NA	NA
429807	6	137292829	137293206	NA	NA	NA	1	1	100	100	Mouse,Rat,Dog	3	Rat	1	SpSpecificGains	RatSpecificGains	unbound	FoxA1	Mouse	Rat	NA	NA	NA	NA	NA	NA	NA	NA	NA	NA	NA	NA	NA
429808	15	8676819	8677138	NA	NA	NA	5	5	77.3333	77.3333	Human,Mouse,Rat	3	Rat	1	SpSpecificGains	RatSpecificGains	unbound	FoxA1	Mouse	Rat	NA	NA	NA	NA	NA	NA	NA	NA	NA	NA	NA	NA	NA
429809	8	108796474	108796862	NA	NA	NA	9	9	89.4841	89.4841	Human,Mouse,Rat,Dog	4	Human,Rat	2	evoDynamic	evoDynamic	unbound	FoxA1	Mouse	Rat	NA	NA	NA	NA	NA	NA	NA	NA	NA	NA	NA	NA	NA
429810	7	16013086	16013373	NA	NA	NA	5	5	86.2857	86.2857	Mouse,Rat	2	Rat	1	SpSpecificGains	RatSpecificGains	unbound	FoxA1	Mouse	Rat	NA	NA	NA	NA	NA	NA	NA	NA	NA	NA	NA	NA	NA
429811	2	14875046	14875359	NA	NA	NA	1	1	20	20	Human,Mouse,Rat,Dog	4	Rat	1	SpSpecificGains	RatSpecificGains	unbound	FoxA1	Mouse	Rat	NA	NA	NA	NA	NA	NA	NA	NA	NA	NA	NA	NA	NA
429812	12	73981177	73981540	NA	NA	NA	3	3	73.7032	73.7032	Mouse,Rat	2	Rat	1	SpSpecificGains	RatSpecificGains	unbound	FoxA1	Mouse	Rat	NA	NA	NA	NA	NA	NA	NA	NA	NA	NA	NA	NA	NA
429813	1	168536254	168536583	NA	NA	NA	1	1	43.75	43.75	Mouse,Rat	2	Rat	1	SpSpecificGains	RatSpecificGains	unbound	FoxA1	Mouse	Rat	NA	NA	NA	NA	NA	NA	NA	NA	NA	NA	NA	NA	NA
429814	9	121395750	121396083	NA	NA	NA	3	3	72.1296	72.1296	Human,Mouse,Rat,Dog	4	Human,Rat	2	evoDynamic	evoDynamic	unbound	FoxA1	Mouse	Rat	NA	NA	NA	NA	NA	NA	NA	NA	NA	NA	NA	NA	NA
429815	3	121904668	121905018	NA	NA	NA	3	3	55.6444	55.6444	Human,Mouse,Rat	3	Rat	1	SpSpecificGains	RatSpecificGains	unbound	FoxA1	Mouse	Rat	NA	NA	NA	NA	NA	NA	NA	NA	NA	NA	NA	NA	NA
429816	1	194620722	194621059	NA	NA	NA	12	5	6.1016	10.6075	Human,Mouse,Rat	3	Rat	1	SpSpecificGains	RatSpecificGains	unbound	FoxA1	Mouse	Rat	NA	NA	NA	NA	NA	NA	NA	NA	NA	NA	NA	NA	NA
429817	8	125605228	125605592	NA	NA	NA	3	3	78.8889	78.8889	Mouse,Rat	2	Rat	1	SpSpecificGains	RatSpecificGains	unbound	FoxA1	Mouse	Rat	NA	NA	NA	NA	NA	NA	NA	NA	NA	NA	NA	NA	NA
429818	18	12497135	12497439	NA	NA	NA	1	1	88.8889	88.8889	Mouse,Rat	2	Rat	1	SpSpecificGains	RatSpecificGains	unbound	FoxA1	Mouse	Rat	NA	NA	NA	NA	NA	NA	NA	NA	NA	NA	NA	NA	NA
429819	12	32910023	32910357	NA	NA	NA	9	9	12.3457	12.3457	Mouse,Rat	2	Rat	1	SpSpecificGains	RatSpecificGains	unbound	FoxA1	Mouse	Rat	NA	NA	NA	NA	NA	NA	NA	NA	NA	NA	NA	NA	NA
429820	12	32689233	32689569	NA	NA	NA	1	1	9.09091	9.09091	Mouse,Rat	2	Rat	1	SpSpecificGains	RatSpecificGains	unbound	FoxA1	Mouse	Rat	NA	NA	NA	NA	NA	NA	NA	NA	NA	NA	NA	NA	NA
429821	6	50912319	50912643	NA	NA	NA	3	3	72.8896	72.8896	Mouse,Rat	2	Rat	1	SpSpecificGains	RatSpecificGains	unbound	FoxA1	Mouse	Rat	NA	NA	NA	NA	NA	NA	NA	NA	NA	NA	NA	NA	NA
429822	18	74506201	74506477	NA	NA	NA	1	1	77.7778	77.7778	Mouse,Rat	2	Rat	1	SpSpecificGains	RatSpecificGains	unbound	FoxA1	Mouse	Rat	NA	NA	NA	NA	NA	NA	NA	NA	NA	NA	NA	NA	NA
429823	16	7183019	7183351	NA	NA	NA	2	2	50.625	50.625	Mouse,Rat	2	Rat	1	SpSpecificGains	RatSpecificGains	unbound	FoxA1	Mouse	Rat	NA	NA	NA	NA	NA	NA	NA	NA	NA	NA	NA	NA	NA
429824	13	60069957	60070334	NA	NA	NA	2	2	28.3333	28.3333	Human,Mouse,Rat,Dog	4	Rat	1	SpSpecificGains	RatSpecificGains	unbound	FoxA1	Mouse	Rat	NA	NA	NA	NA	NA	NA	NA	NA	NA	NA	NA	NA	NA
429825	11	97482278	97482609	NA	NA	NA	5	5	83.3907	83.3907	Mouse,Rat	2	Rat	1	SpSpecificGains	RatSpecificGains	unbound	FoxA1	Mouse	Rat	NA	NA	NA	NA	NA	NA	NA	NA	NA	NA	NA	NA	NA
429826	6	93274140	93274476	NA	NA	NA	6	6	15.7762	15.7762	Mouse,Rat	2	Rat	1	SpSpecificGains	RatSpecificGains	unbound	FoxA1	Mouse	Rat	NA	NA	NA	NA	NA	NA	NA	NA	NA	NA	NA	NA	NA
429827	13	96975343	96975689	NA	NA	NA	4	4	95.7516	95.7516	Human,Mouse,Rat	3	Rat	1	SpSpecificGains	RatSpecificGains	unbound	FoxA1	Mouse	Rat	NA	NA	NA	NA	NA	NA	NA	NA	NA	NA	NA	NA	NA
429828	2	27483536	27483893	NA	NA	NA	3	2	90.4762	85.7143	Mouse,Rat	2	Rat	1	SpSpecificGains	RatSpecificGains	unbound	FoxA1	Mouse	Rat	NA	NA	NA	NA	NA	NA	NA	NA	NA	NA	NA	NA	NA
429829	1	93574190	93574553	NA	NA	NA	1	1	100	100	Mouse,Rat	2	Rat	1	SpSpecificGains	RatSpecificGains	unbound	FoxA1	Mouse	Rat	NA	NA	NA	NA	NA	NA	NA	NA	NA	NA	NA	NA	NA
429830	16	25544791	25545120	NA	NA	NA	2	2	26.5152	26.5152	Mouse,Rat	2	Rat	1	SpSpecificGains	RatSpecificGains	unbound	FoxA1	Mouse	Rat	NA	NA	NA	NA	NA	NA	NA	NA	NA	NA	NA	NA	NA
429831	13	51991903	51992204	NA	NA	NA	6	6	67.3193	67.3193	Mouse,Rat	2	Rat	1	SpSpecificGains	RatSpecificGains	unbound	FoxA1	Mouse	Rat	NA	NA	NA	NA	NA	NA	NA	NA	NA	NA	NA	NA	NA
429832	6	97278193	97278527	NA	NA	NA	9	9	1.48911	1.48911	Mouse,Rat	2	Rat	1	SpSpecificGains	RatSpecificGains	unbound	FoxA1	Mouse	Rat	NA	NA	NA	NA	NA	NA	NA	NA	NA	NA	NA	NA	NA
429833	17	48483406	48483738	NA	NA	NA	9	9	73.9802	73.9802	Human,Mouse,Rat,Dog	4	Rat	1	SpSpecificGains	RatSpecificGains	unbound	FoxA1	Mouse	Rat	NA	NA	NA	NA	NA	NA	NA	NA	NA	NA	NA	NA	NA
429834	11	34534203	34534539	NA	NA	NA	6	6	77.8841	77.8841	Mouse,Rat	2	Rat	1	SpSpecificGains	RatSpecificGains	unbound	FoxA1	Mouse	Rat	NA	NA	NA	NA	NA	NA	NA	NA	NA	NA	NA	NA	NA
429835	6	120192199	120192524	NA	NA	NA	10	10	11.0847	11.0847	Mouse,Rat	2	Rat	1	SpSpecificGains	RatSpecificGains	unbound	FoxA1	Mouse	Rat	NA	NA	NA	NA	NA	NA	NA	NA	NA	NA	NA	NA	NA
429836	9	104132605	104132950	NA	NA	NA	1	1	90.9091	90.9091	Human,Mouse,Rat,Dog	4	Rat	1	SpSpecificGains	RatSpecificGains	unbound	FoxA1	Mouse	Rat	NA	NA	NA	NA	NA	NA	NA	NA	NA	NA	NA	NA	NA
429837	7	65484801	65485322	NA	NA	NA	5	5	48.2222	48.2222	Human,Mouse,Rat,Dog	4	Rat	1	SpSpecificGains	RatSpecificGains	unbound	FoxA1	Mouse	Rat	NA	NA	NA	NA	NA	NA	NA	NA	NA	NA	NA	NA	NA
429838	19	32359106	32359448	NA	NA	NA	8	7	25.4263	25.8329	Mouse,Rat	2	Rat	1	SpSpecificGains	RatSpecificGains	unbound	FoxA1	Mouse	Rat	NA	NA	NA	NA	NA	NA	NA	NA	NA	NA	NA	NA	NA
429839	1	77245498	77245948	NA	NA	NA	3	3	71.3492	71.3492	Mouse,Rat	2	Rat	1	SpSpecificGains	RatSpecificGains	unbound	FoxA1	Mouse	Rat	NA	NA	NA	NA	NA	NA	NA	NA	NA	NA	NA	NA	NA
429840	17	5647115	5647455	NA	NA	NA	4	4	66.7857	66.7857	Human,Mouse,Rat,Dog	4	Rat	1	SpSpecificGains	RatSpecificGains	unbound	FoxA1	Mouse	Rat	NA	NA	NA	NA	NA	NA	NA	NA	NA	NA	NA	NA	NA
429841	9	108738901	108739368	NA	NA	NA	3	3	92.3077	92.3077	Human,Mouse,Rat,Dog	4	Rat	1	SpSpecificGains	RatSpecificGains	unbound	FoxA1	Mouse	Rat	NA	NA	NA	NA	NA	NA	NA	NA	NA	NA	NA	NA	NA
429842	1	36008862	36009032	NA	NA	NA	2	2	75.3571	75.3571	Mouse,Rat	2	Rat	1	SpSpecificGains	RatSpecificGains	unbound	FoxA1	Mouse	Rat	NA	NA	NA	NA	NA	NA	NA	NA	NA	NA	NA	NA	NA
429843	12	40679899	40680219	NA	NA	NA	2	2	73.0159	73.0159	Mouse,Rat	2	Rat	1	SpSpecificGains	RatSpecificGains	unbound	FoxA1	Mouse	Rat	NA	NA	NA	NA	NA	NA	NA	NA	NA	NA	NA	NA	NA
429844	1	170606678	170607530	NA	NA	NA	11	11	46.7578	46.7578	Mouse,Rat,Dog	3	Rat	1	SpSpecificGains	RatSpecificGains	unbound	FoxA1	Mouse	Rat	NA	NA	NA	NA	NA	NA	NA	NA	NA	NA	NA	NA	NA
429845	11	79634889	79635423	NA	NA	NA	5	5	81.98	81.98	Human,Mouse,Rat,Dog	4	Rat	1	SpSpecificGains	RatSpecificGains	unbound	FoxA1	Mouse	Rat	NA	NA	NA	NA	NA	NA	NA	NA	NA	NA	NA	NA	NA
429846	15	12350002	12350334	NA	NA	NA	2	2	61.0417	61.0417	Mouse,Rat	2	Rat	1	SpSpecificGains	RatSpecificGains	unbound	FoxA1	Mouse	Rat	NA	NA	NA	NA	NA	NA	NA	NA	NA	NA	NA	NA	NA
429847	10	19848199	19848555	NA	NA	NA	3	2	78.3333	67.5	Human,Mouse,Rat,Dog	4	Rat	1	SpSpecificGains	RatSpecificGains	unbound	FoxA1	Mouse	Rat	NA	NA	NA	NA	NA	NA	NA	NA	NA	NA	NA	NA	NA
429848	7	102768126	102768454	NA	NA	NA	3	3	57.1429	57.1429	Mouse,Rat	2	Rat	1	SpSpecificGains	RatSpecificGains	unbound	FoxA1	Mouse	Rat	NA	NA	NA	NA	NA	NA	NA	NA	NA	NA	NA	NA	NA
429849	3	108082892	108083254	NA	NA	NA	3	3	29.5491	29.5491	Human,Mouse,Rat,Dog	4	Rat	1	SpSpecificGains	RatSpecificGains	unbound	FoxA1	Mouse	Rat	NA	NA	NA	NA	NA	NA	NA	NA	NA	NA	NA	NA	NA
429850	17	3553444	3553764	NA	NA	NA	3	3	88.8889	88.8889	Human,Mouse,Rat,Dog	4	Rat	1	SpSpecificGains	RatSpecificGains	unbound	FoxA1	Mouse	Rat	NA	NA	NA	NA	NA	NA	NA	NA	NA	NA	NA	NA	NA
429851	17	25454767	25455116	NA	NA	NA	1	1	33.3333	33.3333	Mouse,Rat	2	Rat	1	SpSpecificGains	RatSpecificGains	unbound	FoxA1	Mouse	Rat	NA	NA	NA	NA	NA	NA	NA	NA	NA	NA	NA	NA	NA
429852	14	63543882	63544239	NA	NA	NA	24	23	0.587905	0.613467	Mouse,Rat,Dog	3	Rat	1	SpSpecificGains	RatSpecificGains	unbound	FoxA1	Mouse	Rat	NA	NA	NA	NA	NA	NA	NA	NA	NA	NA	NA	NA	NA
429853	4	47473435	47473762	NA	NA	NA	7	7	21.2038	21.2038	Human,Mouse,Rat,Dog	4	Rat	1	SpSpecificGains	RatSpecificGains	unbound	FoxA1	Mouse	Rat	NA	NA	NA	NA	NA	NA	NA	NA	NA	NA	NA	NA	NA
429854	12	107306317	107306626	NA	NA	NA	3	3	87.5	87.5	Mouse,Rat	2	Rat	1	SpSpecificGains	RatSpecificGains	unbound	FoxA1	Mouse	Rat	NA	NA	NA	NA	NA	NA	NA	NA	NA	NA	NA	NA	NA
429855	19	22046951	22047320	NA	NA	NA	3	3	43.4698	43.4698	Mouse,Rat	2	Rat	1	SpSpecificGains	RatSpecificGains	unbound	FoxA1	Mouse	Rat	NA	NA	NA	NA	NA	NA	NA	NA	NA	NA	NA	NA	NA
429856	10	125406648	125407000	NA	NA	NA	4	4	86.7655	86.7655	Human,Mouse,Rat,Dog	4	Rat	1	SpSpecificGains	RatSpecificGains	unbound	FoxA1	Mouse	Rat	NA	NA	NA	NA	NA	NA	NA	NA	NA	NA	NA	NA	NA
429857	9	7985348	7985636	NA	NA	NA	2	2	83.3333	83.3333	Human,Mouse,Rat,Dog	4	Rat	1	SpSpecificGains	RatSpecificGains	unbound	FoxA1	Mouse	Rat	NA	NA	NA	NA	NA	NA	NA	NA	NA	NA	NA	NA	NA
429858	7	62354901	62355230	NA	NA	NA	2	1	27.2525	44.8276	Human,Mouse,Rat,Dog	4	Rat	1	SpSpecificGains	RatSpecificGains	unbound	FoxA1	Mouse	Rat	NA	NA	NA	NA	NA	NA	NA	NA	NA	NA	NA	NA	NA
429859	16	55208804	55209112	NA	NA	NA	3	3	83.8095	83.8095	Human,Mouse,Rat,Dog	4	Rat	1	SpSpecificGains	RatSpecificGains	unbound	FoxA1	Mouse	Rat	NA	NA	NA	NA	NA	NA	NA	NA	NA	NA	NA	NA	NA
429860	16	45844831	45845196	NA	NA	NA	7	7	7.93651	7.93651	Mouse,Rat	2	Rat	1	SpSpecificGains	RatSpecificGains	unbound	FoxA1	Mouse	Rat	NA	NA	NA	NA	NA	NA	NA	NA	NA	NA	NA	NA	NA
429861	12	40218603	40218939	NA	NA	NA	2	2	5	5	Human,Mouse,Rat,Dog	4	Rat	1	SpSpecificGains	RatSpecificGains	unbound	FoxA1	Mouse	Rat	NA	NA	NA	NA	NA	NA	NA	NA	NA	NA	NA	NA	NA
429862	10	87565724	87566052	NA	NA	NA	1	1	21.7391	21.7391	Human,Mouse,Rat,Dog	4	Rat	1	SpSpecificGains	RatSpecificGains	unbound	FoxA1	Mouse	Rat	NA	NA	NA	NA	NA	NA	NA	NA	NA	NA	NA	NA	NA
429863	8	85487995	85488323	NA	NA	NA	11	11	38.2185	38.2185	Mouse,Rat	2	Rat	1	SpSpecificGains	RatSpecificGains	unbound	FoxA1	Mouse	Rat	NA	NA	NA	NA	NA	NA	NA	NA	NA	NA	NA	NA	NA
429864	8	22573526	22573859	NA	NA	NA	3	3	35.7143	35.7143	Human,Mouse,Rat,Dog	4	Rat	1	SpSpecificGains	RatSpecificGains	unbound	FoxA1	Mouse	Rat	NA	NA	NA	NA	NA	NA	NA	NA	NA	NA	NA	NA	NA
429865	13	52706160	52706471	NA	NA	NA	1	1	100	100	Mouse,Rat	2	Rat	1	SpSpecificGains	RatSpecificGains	unbound	FoxA1	Mouse	Rat	NA	NA	NA	NA	NA	NA	NA	NA	NA	NA	NA	NA	NA
429866	8	126817722	126818007	NA	NA	NA	2	2	100	100	Mouse,Rat	2	Rat	1	SpSpecificGains	RatSpecificGains	unbound	FoxA1	Mouse	Rat	NA	NA	NA	NA	NA	NA	NA	NA	NA	NA	NA	NA	NA
429867	4	105171211	105171549	NA	NA	NA	5	5	39.0608	39.0608	Human,Mouse,Rat,Dog	4	Rat	1	SpSpecificGains	RatSpecificGains	unbound	FoxA1	Mouse	Rat	NA	NA	NA	NA	NA	NA	NA	NA	NA	NA	NA	NA	NA
429868	16	62921493	62921836	NA	NA	NA	10	7	87.5537	86.9815	Mouse,Rat	2	Rat	1	SpSpecificGains	RatSpecificGains	unbound	FoxA1	Mouse	Rat	NA	NA	NA	NA	NA	NA	NA	NA	NA	NA	NA	NA	NA
429869	10	94443523	94443763	NA	NA	NA	2	2	48.9583	48.9583	Mouse,Rat	2	Rat	1	SpSpecificGains	RatSpecificGains	unbound	FoxA1	Mouse	Rat	NA	NA	NA	NA	NA	NA	NA	NA	NA	NA	NA	NA	NA
429870	4	126342893	126343226	NA	NA	NA	2	2	52.0833	52.0833	Mouse,Rat	2	Rat	1	SpSpecificGains	RatSpecificGains	unbound	FoxA1	Mouse	Rat	NA	NA	NA	NA	NA	NA	NA	NA	NA	NA	NA	NA	NA
429871	16	49948426	49948769	NA	NA	NA	4	4	86.0016	86.0016	Human,Mouse,Rat,Dog	4	Rat	1	SpSpecificGains	RatSpecificGains	unbound	FoxA1	Mouse	Rat	NA	NA	NA	NA	NA	NA	NA	NA	NA	NA	NA	NA	NA
429872	14	21901688	21902012	NA	NA	NA	4	4	86.875	86.875	Mouse,Rat	2	Rat	1	SpSpecificGains	RatSpecificGains	unbound	FoxA1	Mouse	Rat	NA	NA	NA	NA	NA	NA	NA	NA	NA	NA	NA	NA	NA
429873	5	87609097	87609436	NA	NA	NA	2	2	93.3333	93.3333	Mouse,Rat	2	Rat	1	SpSpecificGains	RatSpecificGains	unbound	FoxA1	Mouse	Rat	NA	NA	NA	NA	NA	NA	NA	NA	NA	NA	NA	NA	NA
429874	2	6325891	6326242	NA	NA	NA	1	1	55.5556	55.5556	Human,Mouse,Rat,Dog	4	Rat	1	SpSpecificGains	RatSpecificGains	unbound	FoxA1	Mouse	Rat	NA	NA	NA	NA	NA	NA	NA	NA	NA	NA	NA	NA	NA
429875	12	11285393	11285739	NA	NA	NA	5	5	96	96	Human,Mouse,Rat,Dog	4	Rat	1	SpSpecificGains	RatSpecificGains	unbound	FoxA1	Mouse	Rat	NA	NA	NA	NA	NA	NA	NA	NA	NA	NA	NA	NA	NA
429876	9	55445170	55445368	NA	NA	NA	1	1	95.6522	95.6522	Mouse,Rat	2	Rat	1	SpSpecificGains	RatSpecificGains	unbound	FoxA1	Mouse	Rat	NA	NA	NA	NA	NA	NA	NA	NA	NA	NA	NA	NA	NA
429877	3	79519396	79519754	NA	NA	NA	8	8	27.8925	27.8925	Human,Mouse,Rat,Dog	4	Rat	1	SpSpecificGains	RatSpecificGains	unbound	FoxA1	Mouse	Rat	NA	NA	NA	NA	NA	NA	NA	NA	NA	NA	NA	NA	NA
429878	3	123320213	123321102	NA	NA	NA	29	24	80.3405	76.2447	Mouse,Rat	2	Rat	1	SpSpecificGains	RatSpecificGains	unbound	FoxA1	Mouse	Rat	NA	NA	NA	NA	NA	NA	NA	NA	NA	NA	NA	NA	NA
429879	2	139717495	139718120	NA	NA	NA	1	1	25	25	Mouse,Rat	2	Rat	1	SpSpecificGains	RatSpecificGains	unbound	FoxA1	Mouse	Rat	NA	NA	NA	NA	NA	NA	NA	NA	NA	NA	NA	NA	NA
429880	15	93832371	93832714	NA	NA	NA	8	8	74.8377	74.8377	Mouse,Rat	2	Rat	1	SpSpecificGains	RatSpecificGains	unbound	FoxA1	Mouse	Rat	NA	NA	NA	NA	NA	NA	NA	NA	NA	NA	NA	NA	NA
429881	8	110057835	110057898	NA	NA	NA	1	1	88.2353	88.2353	Mouse,Rat	2	Rat	1	SpSpecificGains	RatSpecificGains	unbound	FoxA1	Mouse	Rat	NA	NA	NA	NA	NA	NA	NA	NA	NA	NA	NA	NA	NA
429882	5	72831206	72831558	NA	NA	NA	1	1	16.6667	16.6667	Human,Mouse,Rat,Dog	4	Rat	1	SpSpecificGains	RatSpecificGains	unbound	FoxA1	Mouse	Rat	NA	NA	NA	NA	NA	NA	NA	NA	NA	NA	NA	NA	NA
429883	19	4630108	4630548	NA	NA	NA	10	10	68.4635	68.4635	Human,Mouse,Rat,Dog	4	Rat	1	SpSpecificGains	RatSpecificGains	unbound	FoxA1	Mouse	Rat	NA	NA	NA	NA	NA	NA	NA	NA	NA	NA	NA	NA	NA
429884	11	54911211	54911546	NA	NA	NA	3	3	71.9403	71.9403	Mouse,Rat	2	Rat	1	SpSpecificGains	RatSpecificGains	unbound	FoxA1	Mouse	Rat	NA	NA	NA	NA	NA	NA	NA	NA	NA	NA	NA	NA	NA
429885	10	125384112	125384438	NA	NA	NA	2	2	19.6429	19.6429	Mouse,Rat	2	Rat	1	SpSpecificGains	RatSpecificGains	unbound	FoxA1	Mouse	Rat	NA	NA	NA	NA	NA	NA	NA	NA	NA	NA	NA	NA	NA
429886	9	116389449	116389782	NA	NA	NA	2	2	35.4167	35.4167	Mouse,Rat	2	Rat	1	SpSpecificGains	RatSpecificGains	unbound	FoxA1	Mouse	Rat	NA	NA	NA	NA	NA	NA	NA	NA	NA	NA	NA	NA	NA
429887	7	38082751	38082937	NA	NA	NA	1	1	55.5556	55.5556	Human,Mouse,Rat,Dog	4	Rat	1	SpSpecificGains	RatSpecificGains	unbound	FoxA1	Mouse	Rat	NA	NA	NA	NA	NA	NA	NA	NA	NA	NA	NA	NA	NA
429888	2	130769958	130770397	NA	NA	NA	5	5	91.8273	91.8273	Mouse,Rat	2	Rat	1	SpSpecificGains	RatSpecificGains	unbound	FoxA1	Mouse	Rat	NA	NA	NA	NA	NA	NA	NA	NA	NA	NA	NA	NA	NA
429889	16	10452536	10452850	NA	NA	NA	8	8	9.5991	9.5991	Mouse,Rat,Dog	3	Rat	1	SpSpecificGains	RatSpecificGains	unbound	FoxA1	Mouse	Rat	NA	NA	NA	NA	NA	NA	NA	NA	NA	NA	NA	NA	NA
429890	9	103215414	103215757	NA	NA	NA	6	6	59.7222	59.7222	Mouse,Rat,Dog	3	Rat	1	SpSpecificGains	RatSpecificGains	unbound	FoxA1	Mouse	Rat	NA	NA	NA	NA	NA	NA	NA	NA	NA	NA	NA	NA	NA
429891	3	60501641	60501974	NA	NA	NA	17	17	0.392157	0.392157	Mouse,Rat	2	Rat	1	SpSpecificGains	RatSpecificGains	unbound	FoxA1	Mouse	Rat	NA	NA	NA	NA	NA	NA	NA	NA	NA	NA	NA	NA	NA
429892	18	9052628	9052962	NA	NA	NA	2	2	85.7843	85.7843	Mouse,Rat,Dog	3	Rat	1	SpSpecificGains	RatSpecificGains	unbound	FoxA1	Mouse	Rat	NA	NA	NA	NA	NA	NA	NA	NA	NA	NA	NA	NA	NA
429893	2	72204074	72204411	NA	NA	NA	4	4	56.9384	56.9384	Human,Mouse,Rat,Dog	4	Rat	1	SpSpecificGains	RatSpecificGains	unbound	FoxA1	Mouse	Rat	NA	NA	NA	NA	NA	NA	NA	NA	NA	NA	NA	NA	NA
429894	2	27652370	27652669	NA	NA	NA	2	2	95.8333	95.8333	Mouse,Rat	2	Rat	1	SpSpecificGains	RatSpecificGains	unbound	FoxA1	Mouse	Rat	NA	NA	NA	NA	NA	NA	NA	NA	NA	NA	NA	NA	NA
429895	2	158158893	158159198	NA	NA	NA	2	2	97.5	97.5	Human,Mouse,Rat,Dog	4	Rat	1	SpSpecificGains	RatSpecificGains	unbound	FoxA1	Mouse	Rat	NA	NA	NA	NA	NA	NA	NA	NA	NA	NA	NA	NA	NA
429896	2	147939306	147939653	NA	NA	NA	9	9	65.9455	65.9455	Mouse,Rat	2	Rat	1	SpSpecificGains	RatSpecificGains	unbound	FoxA1	Mouse	Rat	NA	NA	NA	NA	NA	NA	NA	NA	NA	NA	NA	NA	NA
429897	19	21472084	21472407	NA	NA	NA	22	9	1.64634	0.84127	Mouse,Rat	2	Rat	1	SpSpecificGains	RatSpecificGains	unbound	FoxA1	Mouse	Rat	NA	NA	NA	NA	NA	NA	NA	NA	NA	NA	NA	NA	NA
429898	11	103105497	103105852	NA	NA	NA	8	8	13.0134	13.0134	Human,Mouse,Rat,Dog	4	Rat	1	SpSpecificGains	RatSpecificGains	unbound	FoxA1	Mouse	Rat	NA	NA	NA	NA	NA	NA	NA	NA	NA	NA	NA	NA	NA
429899	7	125445221	125445541	NA	NA	NA	11	11	30.0389	30.0389	Mouse,Rat	2	Rat	1	SpSpecificGains	RatSpecificGains	unbound	FoxA1	Mouse	Rat	NA	NA	NA	NA	NA	NA	NA	NA	NA	NA	NA	NA	NA
429900	2	69860674	69861165	NA	NA	NA	6	6	34.7222	34.7222	Mouse,Rat	2	Rat	1	SpSpecificGains	RatSpecificGains	unbound	FoxA1	Mouse	Rat	NA	NA	NA	NA	NA	NA	NA	NA	NA	NA	NA	NA	NA
429901	2	27417569	27417902	NA	NA	NA	3	3	39.5833	39.5833	Human,Mouse,Rat	3	Rat	1	SpSpecificGains	RatSpecificGains	unbound	FoxA1	Mouse	Rat	NA	NA	NA	NA	NA	NA	NA	NA	NA	NA	NA	NA	NA
429902	13	16460770	16461111	NA	NA	NA	2	2	29.0909	29.0909	Human,Mouse,Rat,Dog	4	Rat	1	SpSpecificGains	RatSpecificGains	unbound	FoxA1	Mouse	Rat	NA	NA	NA	NA	NA	NA	NA	NA	NA	NA	NA	NA	NA
429903	11	4741410	4741731	NA	NA	NA	3	3	89.5238	89.5238	Mouse,Rat,Dog	3	Rat	1	SpSpecificGains	RatSpecificGains	unbound	FoxA1	Mouse	Rat	NA	NA	NA	NA	NA	NA	NA	NA	NA	NA	NA	NA	NA
429904	19	40499990	40500371	NA	NA	NA	3	3	32.2222	32.2222	Human,Mouse,Rat,Dog	4	Rat	1	SpSpecificGains	RatSpecificGains	unbound	FoxA1	Mouse	Rat	NA	NA	NA	NA	NA	NA	NA	NA	NA	NA	NA	NA	NA
429905	7	79303779	79304140	NA	NA	NA	7	7	81.0317	81.0317	Mouse,Rat	2	Rat	1	SpSpecificGains	RatSpecificGains	unbound	FoxA1	Mouse	Rat	NA	NA	NA	NA	NA	NA	NA	NA	NA	NA	NA	NA	NA
429906	3	146594848	146595180	NA	NA	NA	3	1	41.9635	77.2727	Mouse,Rat,Dog	3	Rat	1	SpSpecificGains	RatSpecificGains	unbound	FoxA1	Mouse	Rat	NA	NA	NA	NA	NA	NA	NA	NA	NA	NA	NA	NA	NA
429907	2	151530269	151530606	NA	NA	NA	4	4	76.4704	76.4704	Mouse,Rat	2	Rat	1	SpSpecificGains	RatSpecificGains	unbound	FoxA1	Mouse	Rat	NA	NA	NA	NA	NA	NA	NA	NA	NA	NA	NA	NA	NA
429908	1	82269321	82269644	NA	NA	NA	2	2	91.4286	91.4286	Mouse,Rat	2	Rat	1	SpSpecificGains	RatSpecificGains	unbound	FoxA1	Mouse	Rat	NA	NA	NA	NA	NA	NA	NA	NA	NA	NA	NA	NA	NA
429909	12	85706196	85706539	NA	NA	NA	7	7	40.4191	40.4191	Mouse,Rat	2	Rat	1	SpSpecificGains	RatSpecificGains	unbound	FoxA1	Mouse	Rat	NA	NA	NA	NA	NA	NA	NA	NA	NA	NA	NA	NA	NA
429910	10	121716578	121716898	NA	NA	NA	5	5	83.5556	83.5556	Human,Mouse,Rat	3	Rat	1	SpSpecificGains	RatSpecificGains	unbound	FoxA1	Mouse	Rat	NA	NA	NA	NA	NA	NA	NA	NA	NA	NA	NA	NA	NA
429911	6	86868825	86869241	NA	NA	NA	4	4	89.3601	89.3601	Human,Mouse,Rat,Dog	4	Rat	1	SpSpecificGains	RatSpecificGains	unbound	FoxA1	Mouse	Rat	NA	NA	NA	NA	NA	NA	NA	NA	NA	NA	NA	NA	NA
429912	2	35631409	35631739	NA	NA	NA	4	4	88.6222	88.6222	Human,Mouse,Rat,Dog	4	Rat	1	SpSpecificGains	RatSpecificGains	unbound	FoxA1	Mouse	Rat	NA	NA	NA	NA	NA	NA	NA	NA	NA	NA	NA	NA	NA
429913	6	120591966	120592315	NA	NA	NA	5	5	6.13888	6.13888	Mouse,Rat	2	Rat	1	SpSpecificGains	RatSpecificGains	unbound	FoxA1	Mouse	Rat	NA	NA	NA	NA	NA	NA	NA	NA	NA	NA	NA	NA	NA
429914	1	90415976	90416322	NA	NA	NA	2	1	92.2287	90.9091	Mouse,Rat	2	Rat	1	SpSpecificGains	RatSpecificGains	unbound	FoxA1	Mouse	Rat	NA	NA	NA	NA	NA	NA	NA	NA	NA	NA	NA	NA	NA
429915	12	100219751	100220092	NA	NA	NA	6	6	47.619	47.619	Mouse,Rat	2	Rat	1	SpSpecificGains	RatSpecificGains	unbound	FoxA1	Mouse	Rat	NA	NA	NA	NA	NA	NA	NA	NA	NA	NA	NA	NA	NA
429916	1	97729456	97729794	NA	NA	NA	3	3	70.3704	70.3704	Mouse,Rat	2	Rat	1	SpSpecificGains	RatSpecificGains	unbound	FoxA1	Mouse	Rat	NA	NA	NA	NA	NA	NA	NA	NA	NA	NA	NA	NA	NA
429917	12	102616166	102616497	NA	NA	NA	4	4	58.0447	58.0447	Human,Mouse,Rat,Dog	4	Rat	1	SpSpecificGains	RatSpecificGains	unbound	FoxA1	Mouse	Rat	NA	NA	NA	NA	NA	NA	NA	NA	NA	NA	NA	NA	NA
429918	19	53413326	53413736	NA	NA	NA	10	10	85.0613	85.0613	Mouse,Rat,Dog	3	Rat	1	SpSpecificGains	RatSpecificGains	unbound	FoxA1	Mouse	Rat	NA	NA	NA	NA	NA	NA	NA	NA	NA	NA	NA	NA	NA
429919	11	43786313	43786521	NA	NA	NA	2	2	28.5714	28.5714	Mouse,Rat	2	Rat	1	SpSpecificGains	RatSpecificGains	unbound	FoxA1	Mouse	Rat	NA	NA	NA	NA	NA	NA	NA	NA	NA	NA	NA	NA	NA
429920	6	108263156	108263643	NA	NA	NA	7	7	89.0414	89.0414	Mouse,Rat	2	Rat	1	SpSpecificGains	RatSpecificGains	unbound	FoxA1	Mouse	Rat	NA	NA	NA	NA	NA	NA	NA	NA	NA	NA	NA	NA	NA
429921	6	147011761	147012143	NA	NA	NA	5	5	85.5594	85.5594	Human,Mouse,Rat,Dog	4	Rat	1	SpSpecificGains	RatSpecificGains	unbound	FoxA1	Mouse	Rat	NA	NA	NA	NA	NA	NA	NA	NA	NA	NA	NA	NA	NA
429922	3	41435832	41436169	NA	NA	NA	2	2	91.6667	91.6667	Mouse,Rat	2	Rat	1	SpSpecificGains	RatSpecificGains	unbound	FoxA1	Mouse	Rat	NA	NA	NA	NA	NA	NA	NA	NA	NA	NA	NA	NA	NA
429923	11	101658392	101658731	NA	NA	NA	5	5	0	0	Human,Mouse,Rat,Dog	4	Human,Rat,Dog	3	SpSpecificLoss	MouseSpecificLoss	unbound	FoxA1	Mouse	Rat	NA	NA	NA	NA	NA	NA	NA	NA	NA	NA	NA	NA	NA
429924	4	46062336	46062799	NA	NA	NA	12	12	48.967	48.967	Human,Mouse,Rat,Dog	4	Rat	1	SpSpecificGains	RatSpecificGains	unbound	FoxA1	Mouse	Rat	NA	NA	NA	NA	NA	NA	NA	NA	NA	NA	NA	NA	NA
429925	6	143114975	143115349	NA	NA	NA	8	4	20.5498	32.992	Mouse,Rat	2	Rat	1	SpSpecificGains	RatSpecificGains	unbound	FoxA1	Mouse	Rat	NA	NA	NA	NA	NA	NA	NA	NA	NA	NA	NA	NA	NA
429926	2	155592255	155592593	NA	NA	NA	21	21	1.62893	1.62893	Human,Mouse,Rat,Dog	4	Rat	1	SpSpecificGains	RatSpecificGains	unbound	FoxA1	Mouse	Rat	NA	NA	NA	NA	NA	NA	NA	NA	NA	NA	NA	NA	NA
429927	9	71360062	71360363	NA	NA	NA	2	2	57.5	57.5	Human,Mouse,Rat,Dog	4	Rat	1	SpSpecificGains	RatSpecificGains	unbound	FoxA1	Mouse	Rat	NA	NA	NA	NA	NA	NA	NA	NA	NA	NA	NA	NA	NA
429928	16	11662969	11663320	NA	NA	NA	4	4	85.8929	85.8929	Mouse,Rat	2	Rat	1	SpSpecificGains	RatSpecificGains	unbound	FoxA1	Mouse	Rat	NA	NA	NA	NA	NA	NA	NA	NA	NA	NA	NA	NA	NA
429929	17	45879887	45880209	NA	NA	NA	4	4	26.6176	26.6176	Human,Mouse,Rat,Dog	4	Human,Rat	2	evoDynamic	evoDynamic	unbound	FoxA1	Mouse	Rat	NA	NA	NA	NA	NA	NA	NA	NA	NA	NA	NA	NA	NA
429930	12	100639609	100639857	NA	NA	NA	6	6	63.6332	63.6332	Mouse,Rat	2	Rat	1	SpSpecificGains	RatSpecificGains	unbound	FoxA1	Mouse	Rat	NA	NA	NA	NA	NA	NA	NA	NA	NA	NA	NA	NA	NA
429931	6	144310197	144310562	NA	NA	NA	5	5	89.366	89.366	Human,Mouse,Rat,Dog	4	Rat	1	SpSpecificGains	RatSpecificGains	unbound	FoxA1	Mouse	Rat	NA	NA	NA	NA	NA	NA	NA	NA	NA	NA	NA	NA	NA
429932	19	47453938	47454264	NA	NA	NA	4	4	76.3166	76.3166	Human,Mouse,Rat,Dog	4	Rat	1	SpSpecificGains	RatSpecificGains	unbound	FoxA1	Mouse	Rat	NA	NA	NA	NA	NA	NA	NA	NA	NA	NA	NA	NA	NA
429933	16	31423361	31423709	NA	NA	NA	4	4	39.6566	39.6566	Mouse,Rat	2	Rat	1	SpSpecificGains	RatSpecificGains	unbound	FoxA1	Mouse	Rat	NA	NA	NA	NA	NA	NA	NA	NA	NA	NA	NA	NA	NA
429934	X	36113466	36113829	NA	NA	NA	2	2	0	0	Human,Mouse,Rat,Dog	4	Rat	1	SpSpecificGains	RatSpecificGains	unbound	FoxA1	Mouse	Rat	NA	NA	NA	NA	NA	NA	NA	NA	NA	NA	NA	NA	NA
429935	7	31014580	31014879	NA	NA	NA	6	6	95.0142	95.0142	Mouse,Rat	2	Rat	1	SpSpecificGains	RatSpecificGains	unbound	FoxA1	Mouse	Rat	NA	NA	NA	NA	NA	NA	NA	NA	NA	NA	NA	NA	NA
429936	5	92169407	92169992	NA	NA	NA	4	4	29.7619	29.7619	Human,Mouse,Rat	3	Rat	1	SpSpecificGains	RatSpecificGains	unbound	FoxA1	Mouse	Rat	NA	NA	NA	NA	NA	NA	NA	NA	NA	NA	NA	NA	NA
429937	19	13980733	13981318	NA	NA	NA	4	1	61.1529	80	Mouse,Rat	2	Rat	1	SpSpecificGains	RatSpecificGains	unbound	FoxA1	Mouse	Rat	NA	NA	NA	NA	NA	NA	NA	NA	NA	NA	NA	NA	NA
429938	12	71976751	71977085	NA	NA	NA	1	1	28.5714	28.5714	Mouse,Rat	2	Rat	1	SpSpecificGains	RatSpecificGains	unbound	FoxA1	Mouse	Rat	NA	NA	NA	NA	NA	NA	NA	NA	NA	NA	NA	NA	NA
429939	13	94457849	94458189	NA	NA	NA	4	4	71.1727	71.1727	Mouse,Rat	2	Rat	1	SpSpecificGains	RatSpecificGains	unbound	FoxA1	Mouse	Rat	NA	NA	NA	NA	NA	NA	NA	NA	NA	NA	NA	NA	NA
429940	6	38869023	38869376	NA	NA	NA	1	1	100	100	Mouse,Rat	2	Rat	1	SpSpecificGains	RatSpecificGains	unbound	FoxA1	Mouse	Rat	NA	NA	NA	NA	NA	NA	NA	NA	NA	NA	NA	NA	NA
429941	2	4196819	4197138	NA	NA	NA	1	1	86.6667	86.6667	Mouse,Rat	2	Rat	1	SpSpecificGains	RatSpecificGains	unbound	FoxA1	Mouse	Rat	NA	NA	NA	NA	NA	NA	NA	NA	NA	NA	NA	NA	NA
429942	19	6575857	6576202	NA	NA	NA	3	3	60.7407	60.7407	Human,Mouse,Rat,Dog	4	Rat	1	SpSpecificGains	RatSpecificGains	unbound	FoxA1	Mouse	Rat	NA	NA	NA	NA	NA	NA	NA	NA	NA	NA	NA	NA	NA
429943	15	52244217	52244570	NA	NA	NA	2	2	86.3636	86.3636	Human,Mouse,Rat,Dog	4	Rat	1	SpSpecificGains	RatSpecificGains	unbound	FoxA1	Mouse	Rat	NA	NA	NA	NA	NA	NA	NA	NA	NA	NA	NA	NA	NA
429944	15	25797933	25798496	NA	NA	NA	2	2	54.5455	54.5455	Mouse,Rat	2	Rat	1	SpSpecificGains	RatSpecificGains	unbound	FoxA1	Mouse	Rat	NA	NA	NA	NA	NA	NA	NA	NA	NA	NA	NA	NA	NA
429945	14	87452053	87452678	NA	NA	NA	5	5	1.66667	1.66667	Mouse,Rat	2	Rat	1	SpSpecificGains	RatSpecificGains	unbound	FoxA1	Mouse	Rat	NA	NA	NA	NA	NA	NA	NA	NA	NA	NA	NA	NA	NA
429946	10	42679739	42680062	NA	NA	NA	8	7	26.6838	30.035	Mouse,Rat	2	Rat	1	SpSpecificGains	RatSpecificGains	unbound	FoxA1	Mouse	Rat	NA	NA	NA	NA	NA	NA	NA	NA	NA	NA	NA	NA	NA
429947	X	56539723	56540059	NA	NA	NA	1	1	100	100	Mouse,Rat	2	Rat	1	SpSpecificGains	RatSpecificGains	unbound	FoxA1	Mouse	Rat	NA	NA	NA	NA	NA	NA	NA	NA	NA	NA	NA	NA	NA
429948	6	117811125	117811646	NA	NA	NA	11	11	91.0241	91.0241	Mouse,Rat	2	Rat	1	SpSpecificGains	RatSpecificGains	unbound	FoxA1	Mouse	Rat	NA	NA	NA	NA	NA	NA	NA	NA	NA	NA	NA	NA	NA
429949	2	167826405	167826733	NA	NA	NA	7	7	93.1431	93.1431	Mouse,Rat	2	Rat	1	SpSpecificGains	RatSpecificGains	unbound	FoxA1	Mouse	Rat	NA	NA	NA	NA	NA	NA	NA	NA	NA	NA	NA	NA	NA
429950	13	42066568	42066878	NA	NA	NA	5	5	95.2678	95.2678	Human,Mouse,Rat	3	Rat	1	SpSpecificGains	RatSpecificGains	unbound	FoxA1	Mouse	Rat	NA	NA	NA	NA	NA	NA	NA	NA	NA	NA	NA	NA	NA
429951	13	112338096	112338432	NA	NA	NA	4	4	61.6045	61.6045	Mouse,Rat	2	Rat	1	SpSpecificGains	RatSpecificGains	unbound	FoxA1	Mouse	Rat	NA	NA	NA	NA	NA	NA	NA	NA	NA	NA	NA	NA	NA
429952	19	49441294	49441641	NA	NA	NA	4	4	68.6813	68.6813	Human,Mouse,Rat,Dog	4	Rat	1	SpSpecificGains	RatSpecificGains	unbound	FoxA1	Mouse	Rat	NA	NA	NA	NA	NA	NA	NA	NA	NA	NA	NA	NA	NA
429953	17	29097865	29098349	NA	NA	NA	10	10	88.9211	88.9211	Mouse,Rat,Dog	3	Rat,Dog	2	evoDynamic	evoDynamic	unbound	FoxA1	Mouse	Rat	NA	NA	NA	NA	NA	NA	NA	NA	NA	NA	NA	NA	NA
429954	8	44304694	44305039	NA	NA	NA	1	1	77.7778	77.7778	Mouse,Rat	2	Rat	1	SpSpecificGains	RatSpecificGains	unbound	FoxA1	Mouse	Rat	NA	NA	NA	NA	NA	NA	NA	NA	NA	NA	NA	NA	NA
429955	2	83993647	83994025	NA	NA	NA	5	5	31.2222	31.2222	Mouse,Rat	2	Rat	1	SpSpecificGains	RatSpecificGains	unbound	FoxA1	Mouse	Rat	NA	NA	NA	NA	NA	NA	NA	NA	NA	NA	NA	NA	NA
429956	16	96128472	96128798	NA	NA	NA	9	9	11.7152	11.7152	Mouse,Rat	2	Rat	1	SpSpecificGains	RatSpecificGains	unbound	FoxA1	Mouse	Rat	NA	NA	NA	NA	NA	NA	NA	NA	NA	NA	NA	NA	NA
429957	1	184129471	184129778	NA	NA	NA	2	1	60.7143	21.4286	Human,Mouse,Rat,Dog	4	Rat	1	SpSpecificGains	RatSpecificGains	unbound	FoxA1	Mouse	Rat	NA	NA	NA	NA	NA	NA	NA	NA	NA	NA	NA	NA	NA
429958	14	40931102	40931451	NA	NA	NA	2	2	5.44118	5.44118	Human,Mouse,Rat,Dog	4	Human,Rat	2	evoDynamic	evoDynamic	unbound	FoxA1	Mouse	Rat	NA	NA	NA	NA	NA	NA	NA	NA	NA	NA	NA	NA	NA
429959	13	93699931	93700223	NA	NA	NA	1	1	33.3333	33.3333	Human,Mouse,Rat,Dog	4	Rat	1	SpSpecificGains	RatSpecificGains	unbound	FoxA1	Mouse	Rat	NA	NA	NA	NA	NA	NA	NA	NA	NA	NA	NA	NA	NA
429960	5	15766906	15767008	NA	NA	NA	1	1	90.9091	90.9091	Mouse,Rat	2	Rat	1	SpSpecificGains	RatSpecificGains	unbound	FoxA1	Mouse	Rat	NA	NA	NA	NA	NA	NA	NA	NA	NA	NA	NA	NA	NA
429961	17	29869388	29869720	NA	NA	NA	11	4	56.8704	40.6401	Human,Mouse,Rat,Dog	4	Rat	1	SpSpecificGains	RatSpecificGains	unbound	FoxA1	Mouse	Rat	NA	NA	NA	NA	NA	NA	NA	NA	NA	NA	NA	NA	NA
429962	5	114278529	114278879	NA	NA	NA	5	5	53.0952	53.0952	Mouse,Rat	2	Rat	1	SpSpecificGains	RatSpecificGains	unbound	FoxA1	Mouse	Rat	NA	NA	NA	NA	NA	NA	NA	NA	NA	NA	NA	NA	NA
429963	5	67854167	67854544	NA	NA	NA	4	4	94.0144	94.0144	Mouse,Rat	2	Rat	1	SpSpecificGains	RatSpecificGains	unbound	FoxA1	Mouse	Rat	NA	NA	NA	NA	NA	NA	NA	NA	NA	NA	NA	NA	NA
429964	5	147073854	147074164	NA	NA	NA	6	3	26.0648	19.4192	Human,Mouse,Rat,Dog	4	Human,Rat	2	evoDynamic	evoDynamic	unbound	FoxA1	Mouse	Rat	NA	NA	NA	NA	NA	NA	NA	NA	NA	NA	NA	NA	NA
429965	14	63125273	63125372	NA	NA	NA	1	1	66.6667	66.6667	Mouse,Rat	2	Rat	1	SpSpecificGains	RatSpecificGains	unbound	FoxA1	Mouse	Rat	NA	NA	NA	NA	NA	NA	NA	NA	NA	NA	NA	NA	NA
429966	14	11687882	11688157	NA	NA	NA	1	1	73.3333	73.3333	Mouse,Rat,Dog	3	Rat	1	SpSpecificGains	RatSpecificGains	unbound	FoxA1	Mouse	Rat	NA	NA	NA	NA	NA	NA	NA	NA	NA	NA	NA	NA	NA
429967	13	42298399	42298731	NA	NA	NA	6	6	18.8517	18.8517	Mouse,Rat	2	Rat	1	SpSpecificGains	RatSpecificGains	unbound	FoxA1	Mouse	Rat	NA	NA	NA	NA	NA	NA	NA	NA	NA	NA	NA	NA	NA
429968	4	98321684	98321994	NA	NA	NA	7	7	5.33752	5.33752	Human,Mouse,Rat,Dog	4	Rat	1	SpSpecificGains	RatSpecificGains	unbound	FoxA1	Mouse	Rat	NA	NA	NA	NA	NA	NA	NA	NA	NA	NA	NA	NA	NA
429969	3	84136408	84136740	NA	NA	NA	5	5	79.9206	79.9206	Mouse,Rat,Dog	3	Rat	1	SpSpecificGains	RatSpecificGains	unbound	FoxA1	Mouse	Rat	NA	NA	NA	NA	NA	NA	NA	NA	NA	NA	NA	NA	NA
429970	3	116056978	116057317	NA	NA	NA	7	7	88.1036	88.1036	Human,Mouse,Rat,Dog	4	Rat	1	SpSpecificGains	RatSpecificGains	unbound	FoxA1	Mouse	Rat	NA	NA	NA	NA	NA	NA	NA	NA	NA	NA	NA	NA	NA
429971	17	67632995	67633334	NA	NA	NA	6	6	69.9817	69.9817	Mouse,Rat	2	Rat	1	SpSpecificGains	RatSpecificGains	unbound	FoxA1	Mouse	Rat	NA	NA	NA	NA	NA	NA	NA	NA	NA	NA	NA	NA	NA
429972	14	63081045	63081390	NA	NA	NA	2	2	88.2775	88.2775	Mouse,Rat	2	Rat	1	SpSpecificGains	RatSpecificGains	unbound	FoxA1	Mouse	Rat	NA	NA	NA	NA	NA	NA	NA	NA	NA	NA	NA	NA	NA
429973	11	31785283	31785626	NA	NA	NA	4	4	27.8438	27.8438	Human,Mouse,Rat,Dog	4	Human,Rat,Dog	3	SpSpecificLoss	MouseSpecificLoss	unbound	FoxA1	Mouse	Rat	NA	NA	NA	NA	NA	NA	NA	NA	NA	NA	NA	NA	NA
429974	7	49292975	49293305	NA	NA	NA	3	3	77.3294	77.3294	Human,Mouse,Rat	3	Rat	1	SpSpecificGains	RatSpecificGains	unbound	FoxA1	Mouse	Rat	NA	NA	NA	NA	NA	NA	NA	NA	NA	NA	NA	NA	NA
429975	14	99296057	99296385	NA	NA	NA	6	6	40.4167	40.4167	Mouse,Rat	2	Rat	1	SpSpecificGains	RatSpecificGains	unbound	FoxA1	Mouse	Rat	NA	NA	NA	NA	NA	NA	NA	NA	NA	NA	NA	NA	NA
429976	8	46147074	46147493	NA	NA	NA	5	5	92.1414	92.1414	Mouse,Rat	2	Rat	1	SpSpecificGains	RatSpecificGains	unbound	FoxA1	Mouse	Rat	NA	NA	NA	NA	NA	NA	NA	NA	NA	NA	NA	NA	NA
429977	6	41574201	41574537	NA	NA	NA	2	1	57.9365	71.4286	Mouse,Rat	2	Rat	1	SpSpecificGains	RatSpecificGains	unbound	FoxA1	Mouse	Rat	NA	NA	NA	NA	NA	NA	NA	NA	NA	NA	NA	NA	NA
429978	2	65261618	65261987	NA	NA	NA	7	7	88.7892	88.7892	Mouse,Rat	2	Rat	1	SpSpecificGains	RatSpecificGains	unbound	FoxA1	Mouse	Rat	NA	NA	NA	NA	NA	NA	NA	NA	NA	NA	NA	NA	NA
429979	11	63956750	63957084	NA	NA	NA	6	6	38.1805	38.1805	Mouse,Rat	2	Rat	1	SpSpecificGains	RatSpecificGains	unbound	FoxA1	Mouse	Rat	NA	NA	NA	NA	NA	NA	NA	NA	NA	NA	NA	NA	NA
429980	14	40894538	40894865	NA	NA	NA	15	15	8.91931	8.91931	Human,Mouse,Rat,Dog	4	Rat	1	SpSpecificGains	RatSpecificGains	unbound	FoxA1	Mouse	Rat	NA	NA	NA	NA	NA	NA	NA	NA	NA	NA	NA	NA	NA
429981	2	164440331	164440663	NA	NA	NA	2	2	42.2619	42.2619	Human,Mouse,Rat,Dog	4	Rat	1	SpSpecificGains	RatSpecificGains	unbound	FoxA1	Mouse	Rat	NA	NA	NA	NA	NA	NA	NA	NA	NA	NA	NA	NA	NA
429982	19	29425767	29425894	NA	NA	NA	4	4	93.6508	93.6508	Mouse,Rat	2	Rat	1	SpSpecificGains	RatSpecificGains	unbound	FoxA1	Mouse	Rat	NA	NA	NA	NA	NA	NA	NA	NA	NA	NA	NA	NA	NA
429983	18	82514585	82514919	NA	NA	NA	6	6	20.518	20.518	Mouse,Rat	2	Rat	1	SpSpecificGains	RatSpecificGains	unbound	FoxA1	Mouse	Rat	NA	NA	NA	NA	NA	NA	NA	NA	NA	NA	NA	NA	NA
429984	15	39580544	39580874	NA	NA	NA	1	1	92.3077	92.3077	Human,Mouse,Rat,Dog	4	Rat	1	SpSpecificGains	RatSpecificGains	unbound	FoxA1	Mouse	Rat	NA	NA	NA	NA	NA	NA	NA	NA	NA	NA	NA	NA	NA
429985	15	10338713	10339047	NA	NA	NA	4	1	57.1678	92.3077	Mouse,Rat	2	Rat	1	SpSpecificGains	RatSpecificGains	unbound	FoxA1	Mouse	Rat	NA	NA	NA	NA	NA	NA	NA	NA	NA	NA	NA	NA	NA
429986	8	46478215	46478545	NA	NA	NA	2	2	0	0	Mouse,Rat	2	Rat	1	SpSpecificGains	RatSpecificGains	unbound	FoxA1	Mouse	Rat	NA	NA	NA	NA	NA	NA	NA	NA	NA	NA	NA	NA	NA
429987	1	52975311	52975655	NA	NA	NA	3	3	91.4141	91.4141	Mouse,Rat	2	Rat	1	SpSpecificGains	RatSpecificGains	unbound	FoxA1	Mouse	Rat	NA	NA	NA	NA	NA	NA	NA	NA	NA	NA	NA	NA	NA
429988	12	100176145	100176479	NA	NA	NA	4	4	73.5238	73.5238	Mouse,Rat	2	Rat	1	SpSpecificGains	RatSpecificGains	unbound	FoxA1	Mouse	Rat	NA	NA	NA	NA	NA	NA	NA	NA	NA	NA	NA	NA	NA
429989	8	46438583	46438945	NA	NA	NA	7	2	68.6897	71.7391	Mouse,Rat	2	Rat	1	SpSpecificGains	RatSpecificGains	unbound	FoxA1	Mouse	Rat	NA	NA	NA	NA	NA	NA	NA	NA	NA	NA	NA	NA	NA
429990	5	117970141	117970640	NA	NA	NA	8	8	58.9394	58.9394	Mouse,Rat,Dog	3	Rat	1	SpSpecificGains	RatSpecificGains	unbound	FoxA1	Mouse	Rat	NA	NA	NA	NA	NA	NA	NA	NA	NA	NA	NA	NA	NA
429991	1	16137947	16138285	NA	NA	NA	1	1	20	20	Human,Mouse,Rat	3	Rat	1	SpSpecificGains	RatSpecificGains	unbound	FoxA1	Mouse	Rat	NA	NA	NA	NA	NA	NA	NA	NA	NA	NA	NA	NA	NA
429992	6	142806377	142806747	NA	NA	NA	4	4	47.1867	47.1867	Mouse,Rat	2	Rat	1	SpSpecificGains	RatSpecificGains	unbound	FoxA1	Mouse	Rat	NA	NA	NA	NA	NA	NA	NA	NA	NA	NA	NA	NA	NA
429993	5	75042942	75043131	NA	NA	NA	5	5	7.92112	7.92112	Mouse,Rat,Dog	3	Rat	1	SpSpecificGains	RatSpecificGains	unbound	FoxA1	Mouse	Rat	NA	NA	NA	NA	NA	NA	NA	NA	NA	NA	NA	NA	NA
429994	14	27174729	27175084	NA	NA	NA	6	6	69.3434	69.3434	Human,Mouse,Rat,Dog	4	Rat	1	SpSpecificGains	RatSpecificGains	unbound	FoxA1	Mouse	Rat	NA	NA	NA	NA	NA	NA	NA	NA	NA	NA	NA	NA	NA
429995	10	5326184	5326503	NA	NA	NA	2	2	65.4545	65.4545	Human,Mouse,Rat,Dog	4	Rat	1	SpSpecificGains	RatSpecificGains	unbound	FoxA1	Mouse	Rat	NA	NA	NA	NA	NA	NA	NA	NA	NA	NA	NA	NA	NA
429996	1	136854393	136854727	NA	NA	NA	6	6	40.1554	40.1554	Mouse,Rat,Dog	3	Rat	1	SpSpecificGains	RatSpecificGains	unbound	FoxA1	Mouse	Rat	NA	NA	NA	NA	NA	NA	NA	NA	NA	NA	NA	NA	NA
429997	9	66213191	66213533	NA	NA	NA	2	2	4.54545	4.54545	Mouse,Rat	2	Rat	1	SpSpecificGains	RatSpecificGains	unbound	FoxA1	Mouse	Rat	NA	NA	NA	NA	NA	NA	NA	NA	NA	NA	NA	NA	NA
429998	4	105368496	105368835	NA	NA	NA	2	2	93.0952	93.0952	Mouse,Rat	2	Rat	1	SpSpecificGains	RatSpecificGains	unbound	FoxA1	Mouse	Rat	NA	NA	NA	NA	NA	NA	NA	NA	NA	NA	NA	NA	NA
429999	4	100228157	100228490	NA	NA	NA	3	3	64.0909	64.0909	Human,Mouse,Rat,Dog	4	Rat	1	SpSpecificGains	RatSpecificGains	unbound	FoxA1	Mouse	Rat	NA	NA	NA	NA	NA	NA	NA	NA	NA	NA	NA	NA	NA
430000	8	45517702	45518002	NA	NA	NA	1	1	100	100	Mouse,Rat	2	Rat	1	SpSpecificGains	RatSpecificGains	unbound	FoxA1	Mouse	Rat	NA	NA	NA	NA	NA	NA	NA	NA	NA	NA	NA	NA	NA
430001	6	54992174	54992498	NA	NA	NA	5	5	2.5	2.5	Mouse,Rat	2	Rat	1	SpSpecificGains	RatSpecificGains	unbound	FoxA1	Mouse	Rat	NA	NA	NA	NA	NA	NA	NA	NA	NA	NA	NA	NA	NA
430002	11	69072995	69073321	NA	NA	NA	10	10	1.11111	1.11111	Human,Mouse,Rat,Dog	4	Rat	1	SpSpecificGains	RatSpecificGains	unbound	FoxA1	Mouse	Rat	NA	NA	NA	NA	NA	NA	NA	NA	NA	NA	NA	NA	NA
430003	8	61626291	61626636	NA	NA	NA	5	5	87.5714	87.5714	Mouse,Rat	2	Rat	1	SpSpecificGains	RatSpecificGains	unbound	FoxA1	Mouse	Rat	NA	NA	NA	NA	NA	NA	NA	NA	NA	NA	NA	NA	NA
430004	3	35888413	35888737	NA	NA	NA	3	3	51.462	51.462	Mouse,Rat	2	Rat	1	SpSpecificGains	RatSpecificGains	unbound	FoxA1	Mouse	Rat	NA	NA	NA	NA	NA	NA	NA	NA	NA	NA	NA	NA	NA
430005	1	16070073	16070410	NA	NA	NA	4	4	57.6389	57.6389	Human,Mouse,Rat,Dog	4	Rat	1	SpSpecificGains	RatSpecificGains	unbound	FoxA1	Mouse	Rat	NA	NA	NA	NA	NA	NA	NA	NA	NA	NA	NA	NA	NA
430006	5	96201865	96202184	NA	NA	NA	3	3	53.0303	53.0303	Mouse,Rat	2	Rat	1	SpSpecificGains	RatSpecificGains	unbound	FoxA1	Mouse	Rat	NA	NA	NA	NA	NA	NA	NA	NA	NA	NA	NA	NA	NA
430007	4	35104356	35104681	NA	NA	NA	2	2	64.5722	64.5722	Mouse,Rat,Dog	3	Rat	1	SpSpecificGains	RatSpecificGains	unbound	FoxA1	Mouse	Rat	NA	NA	NA	NA	NA	NA	NA	NA	NA	NA	NA	NA	NA
430008	3	60887100	60887438	NA	NA	NA	2	2	48.7179	48.7179	Human,Mouse,Rat,Dog	4	Rat	1	SpSpecificGains	RatSpecificGains	unbound	FoxA1	Mouse	Rat	NA	NA	NA	NA	NA	NA	NA	NA	NA	NA	NA	NA	NA
430009	8	78319940	78320273	NA	NA	NA	7	7	33.1975	33.1975	Mouse,Rat	2	Rat	1	SpSpecificGains	RatSpecificGains	unbound	FoxA1	Mouse	Rat	NA	NA	NA	NA	NA	NA	NA	NA	NA	NA	NA	NA	NA
430010	3	56804107	56804468	NA	NA	NA	1	1	90.9091	90.9091	Mouse,Rat	2	Rat	1	SpSpecificGains	RatSpecificGains	unbound	FoxA1	Mouse	Rat	NA	NA	NA	NA	NA	NA	NA	NA	NA	NA	NA	NA	NA
430011	2	65279669	65279992	NA	NA	NA	1	1	56	56	Mouse,Rat	2	Rat	1	SpSpecificGains	RatSpecificGains	unbound	FoxA1	Mouse	Rat	NA	NA	NA	NA	NA	NA	NA	NA	NA	NA	NA	NA	NA
430012	X	140502240	140502584	NA	NA	NA	4	4	35.8333	35.8333	Human,Mouse,Rat,Dog	4	Rat	1	SpSpecificGains	RatSpecificGains	unbound	FoxA1	Mouse	Rat	NA	NA	NA	NA	NA	NA	NA	NA	NA	NA	NA	NA	NA
430013	7	88310863	88311203	NA	NA	NA	1	1	100	100	Mouse,Rat	2	Rat	1	SpSpecificGains	RatSpecificGains	unbound	FoxA1	Mouse	Rat	NA	NA	NA	NA	NA	NA	NA	NA	NA	NA	NA	NA	NA
430014	2	14896268	14896612	NA	NA	NA	1	1	83.3333	83.3333	Human,Mouse,Rat,Dog	4	Rat	1	SpSpecificGains	RatSpecificGains	unbound	FoxA1	Mouse	Rat	NA	NA	NA	NA	NA	NA	NA	NA	NA	NA	NA	NA	NA
430015	1	152239471	152239820	NA	NA	NA	9	9	74.9538	74.9538	Mouse,Rat	2	Rat	1	SpSpecificGains	RatSpecificGains	unbound	FoxA1	Mouse	Rat	NA	NA	NA	NA	NA	NA	NA	NA	NA	NA	NA	NA	NA
430016	8	13633947	13634271	NA	NA	NA	1	1	31.8182	31.8182	Mouse,Rat	2	Rat	1	SpSpecificGains	RatSpecificGains	unbound	FoxA1	Mouse	Rat	NA	NA	NA	NA	NA	NA	NA	NA	NA	NA	NA	NA	NA
430017	8	111594915	111595256	NA	NA	NA	3	3	73.8047	73.8047	Mouse,Rat	2	Rat	1	SpSpecificGains	RatSpecificGains	unbound	FoxA1	Mouse	Rat	NA	NA	NA	NA	NA	NA	NA	NA	NA	NA	NA	NA	NA
430018	4	59887824	59888017	NA	NA	NA	3	3	71.1111	71.1111	Mouse,Rat	2	Rat	1	SpSpecificGains	RatSpecificGains	unbound	FoxA1	Mouse	Rat	NA	NA	NA	NA	NA	NA	NA	NA	NA	NA	NA	NA	NA
430019	4	139445006	139445343	NA	NA	NA	7	7	92.4886	92.4886	Human,Mouse,Rat,Dog	4	Rat	1	SpSpecificGains	RatSpecificGains	unbound	FoxA1	Mouse	Rat	NA	NA	NA	NA	NA	NA	NA	NA	NA	NA	NA	NA	NA
430020	5	34579299	34580374	NA	NA	NA	5	5	57.5714	57.5714	Mouse,Rat	2	Rat	1	SpSpecificGains	RatSpecificGains	unbound	FoxA1	Mouse	Rat	NA	NA	NA	NA	NA	NA	NA	NA	NA	NA	NA	NA	NA
430021	2	32419933	32420329	NA	NA	NA	8	8	31.2603	31.2603	Mouse,Rat	2	Rat	1	SpSpecificGains	RatSpecificGains	unbound	FoxA1	Mouse	Rat	NA	NA	NA	NA	NA	NA	NA	NA	NA	NA	NA	NA	NA
430022	16	42934719	42935044	NA	NA	NA	1	1	53.3333	53.3333	Mouse,Rat	2	Rat	1	SpSpecificGains	RatSpecificGains	unbound	FoxA1	Mouse	Rat	NA	NA	NA	NA	NA	NA	NA	NA	NA	NA	NA	NA	NA
430023	9	63310296	63310621	NA	NA	NA	5	5	93.1044	93.1044	Human,Mouse,Rat	3	Rat	1	SpSpecificGains	RatSpecificGains	unbound	FoxA1	Mouse	Rat	NA	NA	NA	NA	NA	NA	NA	NA	NA	NA	NA	NA	NA
430024	16	52449550	52449906	NA	NA	NA	2	2	65.625	65.625	Human,Mouse,Rat,Dog	4	Rat	1	SpSpecificGains	RatSpecificGains	unbound	FoxA1	Mouse	Rat	NA	NA	NA	NA	NA	NA	NA	NA	NA	NA	NA	NA	NA
430025	14	64626975	64627302	NA	NA	NA	9	9	7.2302	7.2302	Mouse,Rat,Dog	3	Rat	1	SpSpecificGains	RatSpecificGains	unbound	FoxA1	Mouse	Rat	NA	NA	NA	NA	NA	NA	NA	NA	NA	NA	NA	NA	NA
430026	13	28671478	28671813	NA	NA	NA	10	9	75.351	72.9707	Mouse,Rat	2	Rat	1	SpSpecificGains	RatSpecificGains	unbound	FoxA1	Mouse	Rat	NA	NA	NA	NA	NA	NA	NA	NA	NA	NA	NA	NA	NA
430027	7	71380270	71380599	NA	NA	NA	5	5	41.3284	41.3284	Human,Mouse,Rat,Dog	4	Rat	1	SpSpecificGains	RatSpecificGains	unbound	FoxA1	Mouse	Rat	NA	NA	NA	NA	NA	NA	NA	NA	NA	NA	NA	NA	NA
430028	10	7780698	7781050	NA	NA	NA	38	38	0.950292	0.950292	Mouse,Rat	2	Rat	1	SpSpecificGains	RatSpecificGains	unbound	FoxA1	Mouse	Rat	NA	NA	NA	NA	NA	NA	NA	NA	NA	NA	NA	NA	NA
430029	X	49160187	49160525	NA	NA	NA	1	1	100	100	Mouse,Rat	2	Rat	1	SpSpecificGains	RatSpecificGains	unbound	FoxA1	Mouse	Rat	NA	NA	NA	NA	NA	NA	NA	NA	NA	NA	NA	NA	NA
430030	16	23982546	23982850	NA	NA	NA	7	6	0.47619	0	Human,Mouse,Rat,Dog	4	Human,Rat	2	evoDynamic	evoDynamic	unbound	FoxA1	Mouse	Rat	NA	NA	NA	NA	NA	NA	NA	NA	NA	NA	NA	NA	NA
430031	X	56596063	56596370	NA	NA	NA	3	2	42.963	31.1111	Mouse,Rat	2	Rat	1	SpSpecificGains	RatSpecificGains	unbound	FoxA1	Mouse	Rat	NA	NA	NA	NA	NA	NA	NA	NA	NA	NA	NA	NA	NA
430032	1	84255698	84256026	NA	NA	NA	3	3	80.7304	80.7304	Human,Mouse,Rat,Dog	4	Rat	1	SpSpecificGains	RatSpecificGains	unbound	FoxA1	Mouse	Rat	NA	NA	NA	NA	NA	NA	NA	NA	NA	NA	NA	NA	NA
430033	11	119188907	119189221	NA	NA	NA	6	6	71.8592	71.8592	Human,Mouse,Rat,Dog	4	Rat	1	SpSpecificGains	RatSpecificGains	unbound	FoxA1	Mouse	Rat	NA	NA	NA	NA	NA	NA	NA	NA	NA	NA	NA	NA	NA
430034	17	47648723	47649050	NA	NA	NA	3	3	96.9697	96.9697	Mouse,Rat	2	Rat	1	SpSpecificGains	RatSpecificGains	unbound	FoxA1	Mouse	Rat	NA	NA	NA	NA	NA	NA	NA	NA	NA	NA	NA	NA	NA
430035	17	27591333	27591690	NA	NA	NA	7	7	80.4422	80.4422	Mouse,Rat	2	Rat	1	SpSpecificGains	RatSpecificGains	unbound	FoxA1	Mouse	Rat	NA	NA	NA	NA	NA	NA	NA	NA	NA	NA	NA	NA	NA
430036	7	81623636	81623935	NA	NA	NA	5	3	81.0393	89.2322	Mouse,Rat	2	Rat	1	SpSpecificGains	RatSpecificGains	unbound	FoxA1	Mouse	Rat	NA	NA	NA	NA	NA	NA	NA	NA	NA	NA	NA	NA	NA
430037	4	57571465	57571788	NA	NA	NA	4	2	91.1216	95.4545	Human,Mouse,Rat,Dog	4	Rat	1	SpSpecificGains	RatSpecificGains	unbound	FoxA1	Mouse	Rat	NA	NA	NA	NA	NA	NA	NA	NA	NA	NA	NA	NA	NA
430038	16	49642724	49643058	NA	NA	NA	1	1	16.6667	16.6667	Human,Mouse,Rat,Dog	4	Rat	1	SpSpecificGains	RatSpecificGains	unbound	FoxA1	Mouse	Rat	NA	NA	NA	NA	NA	NA	NA	NA	NA	NA	NA	NA	NA
430039	8	70526328	70526624	NA	NA	NA	1	1	30.7692	30.7692	Mouse,Rat	2	Rat	1	SpSpecificGains	RatSpecificGains	unbound	FoxA1	Mouse	Rat	NA	NA	NA	NA	NA	NA	NA	NA	NA	NA	NA	NA	NA
430040	3	154145408	154145863	NA	NA	NA	2	2	96.1538	96.1538	Human,Mouse,Rat,Dog	4	Rat	1	SpSpecificGains	RatSpecificGains	unbound	FoxA1	Mouse	Rat	NA	NA	NA	NA	NA	NA	NA	NA	NA	NA	NA	NA	NA
430041	19	55560447	55560805	NA	NA	NA	5	5	65.0517	65.0517	Human,Mouse,Rat,Dog	4	Rat	1	SpSpecificGains	RatSpecificGains	unbound	FoxA1	Mouse	Rat	NA	NA	NA	NA	NA	NA	NA	NA	NA	NA	NA	NA	NA
430042	15	12813608	12813985	NA	NA	NA	3	2	96.2963	94.4444	Mouse,Rat	2	Rat	1	SpSpecificGains	RatSpecificGains	unbound	FoxA1	Mouse	Rat	NA	NA	NA	NA	NA	NA	NA	NA	NA	NA	NA	NA	NA
430043	11	17138292	17138632	NA	NA	NA	2	2	62.5	62.5	Mouse,Rat	2	Rat	1	SpSpecificGains	RatSpecificGains	unbound	FoxA1	Mouse	Rat	NA	NA	NA	NA	NA	NA	NA	NA	NA	NA	NA	NA	NA
430044	6	96343117	96343363	NA	NA	NA	2	2	60.3896	60.3896	Human,Mouse,Rat,Dog	4	Rat	1	SpSpecificGains	RatSpecificGains	unbound	FoxA1	Mouse	Rat	NA	NA	NA	NA	NA	NA	NA	NA	NA	NA	NA	NA	NA
430045	1	80237788	80238288	NA	NA	NA	3	3	94.4444	94.4444	Mouse,Rat	2	Rat	1	SpSpecificGains	RatSpecificGains	unbound	FoxA1	Mouse	Rat	NA	NA	NA	NA	NA	NA	NA	NA	NA	NA	NA	NA	NA
430046	15	66172372	66172727	NA	NA	NA	5	5	14.1667	14.1667	Mouse,Rat	2	Rat	1	SpSpecificGains	RatSpecificGains	unbound	FoxA1	Mouse	Rat	NA	NA	NA	NA	NA	NA	NA	NA	NA	NA	NA	NA	NA
430047	13	24830943	24831296	NA	NA	NA	13	12	2.48832	2.69568	Mouse,Rat	2	Rat	1	SpSpecificGains	RatSpecificGains	unbound	FoxA1	Mouse	Rat	NA	NA	NA	NA	NA	NA	NA	NA	NA	NA	NA	NA	NA
430048	4	62719761	62720091	NA	NA	NA	3	3	59.7222	59.7222	Mouse,Rat	2	Rat	1	SpSpecificGains	RatSpecificGains	unbound	FoxA1	Mouse	Rat	NA	NA	NA	NA	NA	NA	NA	NA	NA	NA	NA	NA	NA
430049	3	152354425	152354817	NA	NA	NA	3	3	61.4082	61.4082	Mouse,Rat	2	Rat	1	SpSpecificGains	RatSpecificGains	unbound	FoxA1	Mouse	Rat	NA	NA	NA	NA	NA	NA	NA	NA	NA	NA	NA	NA	NA
430050	19	36083214	36083847	NA	NA	NA	22	22	0.974026	0.974026	Mouse,Rat	2	Rat	1	SpSpecificGains	RatSpecificGains	unbound	FoxA1	Mouse	Rat	NA	NA	NA	NA	NA	NA	NA	NA	NA	NA	NA	NA	NA
430051	9	97512383	97512717	NA	NA	NA	3	3	49.3255	49.3255	Human,Mouse,Rat,Dog	4	Rat	1	SpSpecificGains	RatSpecificGains	unbound	FoxA1	Mouse	Rat	NA	NA	NA	NA	NA	NA	NA	NA	NA	NA	NA	NA	NA
430052	7	83886008	83886529	NA	NA	NA	7	7	52.4333	52.4333	Mouse,Rat	2	Rat	1	SpSpecificGains	RatSpecificGains	unbound	FoxA1	Mouse	Rat	NA	NA	NA	NA	NA	NA	NA	NA	NA	NA	NA	NA	NA
430053	14	11602053	11602392	NA	NA	NA	3	3	84.0852	84.0852	Mouse,Rat,Dog	3	Rat	1	SpSpecificGains	RatSpecificGains	unbound	FoxA1	Mouse	Rat	NA	NA	NA	NA	NA	NA	NA	NA	NA	NA	NA	NA	NA
430054	5	130156876	130157430	NA	NA	NA	10	10	89.7356	89.7356	Mouse,Rat	2	Rat	1	SpSpecificGains	RatSpecificGains	unbound	FoxA1	Mouse	Rat	NA	NA	NA	NA	NA	NA	NA	NA	NA	NA	NA	NA	NA
430055	2	134445354	134445681	NA	NA	NA	2	2	85	85	Human,Mouse,Rat,Dog	4	Rat	1	SpSpecificGains	RatSpecificGains	unbound	FoxA1	Mouse	Rat	NA	NA	NA	NA	NA	NA	NA	NA	NA	NA	NA	NA	NA
430056	12	31720514	31720861	NA	NA	NA	2	2	52.4725	52.4725	Mouse,Rat	2	Rat	1	SpSpecificGains	RatSpecificGains	unbound	FoxA1	Mouse	Rat	NA	NA	NA	NA	NA	NA	NA	NA	NA	NA	NA	NA	NA
430057	9	84050112	84050476	NA	NA	NA	3	3	93.6111	93.6111	Human,Mouse,Rat	3	Rat	1	SpSpecificGains	RatSpecificGains	unbound	FoxA1	Mouse	Rat	NA	NA	NA	NA	NA	NA	NA	NA	NA	NA	NA	NA	NA
430058	4	70463781	70464177	NA	NA	NA	3	3	96.2963	96.2963	Human,Mouse,Rat,Dog	4	Rat	1	SpSpecificGains	RatSpecificGains	unbound	FoxA1	Mouse	Rat	NA	NA	NA	NA	NA	NA	NA	NA	NA	NA	NA	NA	NA
430059	11	22500179	22500817	NA	NA	NA	2	2	84.1667	84.1667	Mouse,Rat	2	Rat	1	SpSpecificGains	RatSpecificGains	unbound	FoxA1	Mouse	Rat	NA	NA	NA	NA	NA	NA	NA	NA	NA	NA	NA	NA	NA
430060	11	23343973	23344710	NA	NA	NA	5	5	86.1905	86.1905	Mouse,Rat	2	Rat	1	SpSpecificGains	RatSpecificGains	unbound	FoxA1	Mouse	Rat	NA	NA	NA	NA	NA	NA	NA	NA	NA	NA	NA	NA	NA
430061	1	87348889	87349307	NA	NA	NA	1	1	77.7778	77.7778	Mouse,Rat	2	Rat	1	SpSpecificGains	RatSpecificGains	unbound	FoxA1	Mouse	Rat	NA	NA	NA	NA	NA	NA	NA	NA	NA	NA	NA	NA	NA
430062	1	39529447	39529769	NA	NA	NA	6	6	68.9683	68.9683	Mouse,Rat	2	Rat	1	SpSpecificGains	RatSpecificGains	unbound	FoxA1	Mouse	Rat	NA	NA	NA	NA	NA	NA	NA	NA	NA	NA	NA	NA	NA
430063	12	69176023	69176316	NA	NA	NA	2	2	48.9474	48.9474	Mouse,Rat	2	Rat	1	SpSpecificGains	RatSpecificGains	unbound	FoxA1	Mouse	Rat	NA	NA	NA	NA	NA	NA	NA	NA	NA	NA	NA	NA	NA
430064	1	21045093	21045446	NA	NA	NA	2	1	53.3333	40	Human,Mouse,Rat,Dog	4	Rat	1	SpSpecificGains	RatSpecificGains	unbound	FoxA1	Mouse	Rat	NA	NA	NA	NA	NA	NA	NA	NA	NA	NA	NA	NA	NA
430065	11	98193277	98193636	NA	NA	NA	20	20	1.32509	1.32509	Human,Mouse,Rat	3	Rat	1	SpSpecificGains	RatSpecificGains	unbound	FoxA1	Mouse	Rat	NA	NA	NA	NA	NA	NA	NA	NA	NA	NA	NA	NA	NA
430066	1	127989720	127990131	NA	NA	NA	5	4	36.1434	43.5126	Mouse,Rat	2	Rat	1	SpSpecificGains	RatSpecificGains	unbound	FoxA1	Mouse	Rat	NA	NA	NA	NA	NA	NA	NA	NA	NA	NA	NA	NA	NA
430067	8	114087971	114088286	NA	NA	NA	4	4	81.6434	81.6434	Human,Mouse,Rat,Dog	4	Rat	1	SpSpecificGains	RatSpecificGains	unbound	FoxA1	Mouse	Rat	NA	NA	NA	NA	NA	NA	NA	NA	NA	NA	NA	NA	NA
430068	5	66639778	66640107	NA	NA	NA	5	5	65.8636	65.8636	Human,Mouse,Rat,Dog	4	Rat	1	SpSpecificGains	RatSpecificGains	unbound	FoxA1	Mouse	Rat	NA	NA	NA	NA	NA	NA	NA	NA	NA	NA	NA	NA	NA
430069	15	68300630	68300966	NA	NA	NA	1	1	66.6667	66.6667	Mouse,Rat	2	Rat	1	SpSpecificGains	RatSpecificGains	unbound	FoxA1	Mouse	Rat	NA	NA	NA	NA	NA	NA	NA	NA	NA	NA	NA	NA	NA
430070	10	80268619	80269056	NA	NA	NA	4	4	32.2514	32.2514	Mouse,Rat	2	Rat	1	SpSpecificGains	RatSpecificGains	unbound	FoxA1	Mouse	Rat	NA	NA	NA	NA	NA	NA	NA	NA	NA	NA	NA	NA	NA
430071	X	41536771	41537100	NA	NA	NA	5	5	26.1508	26.1508	Human,Mouse,Rat,Dog	4	Rat	1	SpSpecificGains	RatSpecificGains	unbound	FoxA1	Mouse	Rat	NA	NA	NA	NA	NA	NA	NA	NA	NA	NA	NA	NA	NA
430072	7	112743038	112743369	NA	NA	NA	7	6	43.3045	44.4108	Mouse,Rat	2	Rat	1	SpSpecificGains	RatSpecificGains	unbound	FoxA1	Mouse	Rat	NA	NA	NA	NA	NA	NA	NA	NA	NA	NA	NA	NA	NA
430073	6	72253782	72254151	NA	NA	NA	1	1	12.5	12.5	Mouse,Rat	2	Rat	1	SpSpecificGains	RatSpecificGains	unbound	FoxA1	Mouse	Rat	NA	NA	NA	NA	NA	NA	NA	NA	NA	NA	NA	NA	NA
430074	2	26503900	26504245	NA	NA	NA	15	7	0.18018	0	Human,Mouse,Rat	3	Rat	1	SpSpecificGains	RatSpecificGains	unbound	FoxA1	Mouse	Rat	NA	NA	NA	NA	NA	NA	NA	NA	NA	NA	NA	NA	NA
430075	12	81802565	81802899	NA	NA	NA	2	2	95.4545	95.4545	Mouse,Rat	2	Rat	1	SpSpecificGains	RatSpecificGains	unbound	FoxA1	Mouse	Rat	NA	NA	NA	NA	NA	NA	NA	NA	NA	NA	NA	NA	NA
430076	8	106726671	106727009	NA	NA	NA	3	3	62.3856	62.3856	Mouse,Rat	2	Rat	1	SpSpecificGains	RatSpecificGains	unbound	FoxA1	Mouse	Rat	NA	NA	NA	NA	NA	NA	NA	NA	NA	NA	NA	NA	NA
430077	1	70693775	70694120	NA	NA	NA	4	4	61.0681	61.0681	Human,Mouse,Rat,Dog	4	Rat	1	SpSpecificGains	RatSpecificGains	unbound	FoxA1	Mouse	Rat	NA	NA	NA	NA	NA	NA	NA	NA	NA	NA	NA	NA	NA
430078	1	37154157	37154468	NA	NA	NA	4	4	37.5	37.5	Human,Mouse,Rat,Dog	4	Rat	1	SpSpecificGains	RatSpecificGains	unbound	FoxA1	Mouse	Rat	NA	NA	NA	NA	NA	NA	NA	NA	NA	NA	NA	NA	NA
430079	5	38179114	38179462	NA	NA	NA	4	4	25.7341	25.7341	Mouse,Rat	2	Rat	1	SpSpecificGains	RatSpecificGains	unbound	FoxA1	Mouse	Rat	NA	NA	NA	NA	NA	NA	NA	NA	NA	NA	NA	NA	NA
430080	18	57355916	57356290	NA	NA	NA	3	3	43.1818	43.1818	Mouse,Rat	2	Rat	1	SpSpecificGains	RatSpecificGains	unbound	FoxA1	Mouse	Rat	NA	NA	NA	NA	NA	NA	NA	NA	NA	NA	NA	NA	NA
430081	17	28885885	28886449	NA	NA	NA	8	8	36.2103	36.2103	Human,Mouse,Rat,Dog	4	Rat	1	SpSpecificGains	RatSpecificGains	unbound	FoxA1	Mouse	Rat	NA	NA	NA	NA	NA	NA	NA	NA	NA	NA	NA	NA	NA
430082	1	60639355	60639718	NA	NA	NA	3	3	82.5758	82.5758	Mouse,Rat	2	Rat	1	SpSpecificGains	RatSpecificGains	unbound	FoxA1	Mouse	Rat	NA	NA	NA	NA	NA	NA	NA	NA	NA	NA	NA	NA	NA
430083	15	96059397	96059711	NA	NA	NA	3	3	42.4074	42.4074	Human,Mouse,Rat,Dog	4	Rat	1	SpSpecificGains	RatSpecificGains	unbound	FoxA1	Mouse	Rat	NA	NA	NA	NA	NA	NA	NA	NA	NA	NA	NA	NA	NA
430084	13	63231279	63231640	NA	NA	NA	5	5	21.3513	21.3513	Human,Mouse,Rat,Dog	4	Rat	1	SpSpecificGains	RatSpecificGains	unbound	FoxA1	Mouse	Rat	NA	NA	NA	NA	NA	NA	NA	NA	NA	NA	NA	NA	NA
430085	7	140869075	140869160	NA	NA	NA	1	1	92.5926	92.5926	Human,Mouse,Rat,Dog	4	Rat	1	SpSpecificGains	RatSpecificGains	unbound	FoxA1	Mouse	Rat	NA	NA	NA	NA	NA	NA	NA	NA	NA	NA	NA	NA	NA
430086	8	26694462	26694769	NA	NA	NA	2	2	89.2857	89.2857	Mouse,Rat	2	Rat	1	SpSpecificGains	RatSpecificGains	unbound	FoxA1	Mouse	Rat	NA	NA	NA	NA	NA	NA	NA	NA	NA	NA	NA	NA	NA
430087	7	110702498	110702862	NA	NA	NA	6	6	80.7833	80.7833	Human,Mouse,Rat	3	Rat	1	SpSpecificGains	RatSpecificGains	unbound	FoxA1	Mouse	Rat	NA	NA	NA	NA	NA	NA	NA	NA	NA	NA	NA	NA	NA
430088	6	90804995	90805351	NA	NA	NA	1	1	10.5263	10.5263	Mouse,Rat	2	Rat	1	SpSpecificGains	RatSpecificGains	unbound	FoxA1	Mouse	Rat	NA	NA	NA	NA	NA	NA	NA	NA	NA	NA	NA	NA	NA
430089	6	146496596	146496928	NA	NA	NA	6	6	90.5871	90.5871	Mouse,Rat	2	Rat	1	SpSpecificGains	RatSpecificGains	unbound	FoxA1	Mouse	Rat	NA	NA	NA	NA	NA	NA	NA	NA	NA	NA	NA	NA	NA
430090	5	123674350	123674665	NA	NA	NA	2	2	86.3636	86.3636	Human,Mouse,Rat,Dog	4	Rat	1	SpSpecificGains	RatSpecificGains	unbound	FoxA1	Mouse	Rat	NA	NA	NA	NA	NA	NA	NA	NA	NA	NA	NA	NA	NA
430091	12	100175120	100175446	NA	NA	NA	3	3	93.9394	93.9394	Mouse,Rat	2	Rat	1	SpSpecificGains	RatSpecificGains	unbound	FoxA1	Mouse	Rat	NA	NA	NA	NA	NA	NA	NA	NA	NA	NA	NA	NA	NA
430092	8	18731721	18732642	NA	NA	NA	10	10	62.9324	62.9324	Mouse,Rat	2	Rat	1	SpSpecificGains	RatSpecificGains	unbound	FoxA1	Mouse	Rat	NA	NA	NA	NA	NA	NA	NA	NA	NA	NA	NA	NA	NA
430093	16	10674991	10675316	NA	NA	NA	2	2	96.6667	96.6667	Mouse,Rat	2	Rat	1	SpSpecificGains	RatSpecificGains	unbound	FoxA1	Mouse	Rat	NA	NA	NA	NA	NA	NA	NA	NA	NA	NA	NA	NA	NA
430094	7	114110592	114110934	NA	NA	NA	3	3	72.3378	72.3378	Human,Mouse,Rat	3	Rat	1	SpSpecificGains	RatSpecificGains	unbound	FoxA1	Mouse	Rat	NA	NA	NA	NA	NA	NA	NA	NA	NA	NA	NA	NA	NA
430095	5	104025200	104025540	NA	NA	NA	10	10	5.79545	5.79545	Mouse,Rat	2	Rat	1	SpSpecificGains	RatSpecificGains	unbound	FoxA1	Mouse	Rat	NA	NA	NA	NA	NA	NA	NA	NA	NA	NA	NA	NA	NA
430096	16	92408467	92408786	NA	NA	NA	7	6	95.6364	95.4647	Human,Mouse,Rat	3	Rat	1	SpSpecificGains	RatSpecificGains	unbound	FoxA1	Mouse	Rat	NA	NA	NA	NA	NA	NA	NA	NA	NA	NA	NA	NA	NA
430097	10	85182306	85182892	NA	NA	NA	5	5	98.4615	98.4615	Mouse,Rat	2	Rat	1	SpSpecificGains	RatSpecificGains	unbound	FoxA1	Mouse	Rat	NA	NA	NA	NA	NA	NA	NA	NA	NA	NA	NA	NA	NA
430098	9	65293135	65293477	NA	NA	NA	5	5	0	0	Human,Mouse,Rat,Dog	4	Rat,Dog	2	evoDynamic	evoDynamic	unbound	FoxA1	Mouse	Rat	NA	NA	NA	NA	NA	NA	NA	NA	NA	NA	NA	NA	NA
430099	4	117210449	117210807	NA	NA	NA	9	9	0	0	Human,Mouse,Rat,Dog	4	Rat	1	SpSpecificGains	RatSpecificGains	unbound	FoxA1	Mouse	Rat	NA	NA	NA	NA	NA	NA	NA	NA	NA	NA	NA	NA	NA
430100	15	66399577	66399917	NA	NA	NA	3	3	76.9231	76.9231	Mouse,Rat	2	Rat	1	SpSpecificGains	RatSpecificGains	unbound	FoxA1	Mouse	Rat	NA	NA	NA	NA	NA	NA	NA	NA	NA	NA	NA	NA	NA
430101	18	84199084	84199428	NA	NA	NA	4	4	29.2484	29.2484	Human,Mouse,Rat	3	Rat	1	SpSpecificGains	RatSpecificGains	unbound	FoxA1	Mouse	Rat	NA	NA	NA	NA	NA	NA	NA	NA	NA	NA	NA	NA	NA
430102	3	104706595	104706965	NA	NA	NA	3	3	83.5714	83.5714	Human,Mouse,Rat	3	Rat	1	SpSpecificGains	RatSpecificGains	unbound	FoxA1	Mouse	Rat	NA	NA	NA	NA	NA	NA	NA	NA	NA	NA	NA	NA	NA
430103	7	145287466	145287734	NA	NA	NA	5	5	77.2922	77.2922	Human,Mouse,Rat	3	Rat	1	SpSpecificGains	RatSpecificGains	unbound	FoxA1	Mouse	Rat	NA	NA	NA	NA	NA	NA	NA	NA	NA	NA	NA	NA	NA
430104	18	54912823	54913154	NA	NA	NA	3	3	65.1388	65.1388	Human,Mouse,Rat,Dog	4	Rat	1	SpSpecificGains	RatSpecificGains	unbound	FoxA1	Mouse	Rat	NA	NA	NA	NA	NA	NA	NA	NA	NA	NA	NA	NA	NA
430105	9	108794294	108794616	NA	NA	NA	3	3	57.1873	57.1873	Human,Mouse,Rat	3	Rat	1	SpSpecificGains	RatSpecificGains	unbound	FoxA1	Mouse	Rat	NA	NA	NA	NA	NA	NA	NA	NA	NA	NA	NA	NA	NA
430106	15	85761141	85761480	NA	NA	NA	4	4	35.8333	35.8333	Mouse,Rat	2	Rat	1	SpSpecificGains	RatSpecificGains	unbound	FoxA1	Mouse	Rat	NA	NA	NA	NA	NA	NA	NA	NA	NA	NA	NA	NA	NA
430107	1	40085823	40086211	NA	NA	NA	17	17	0	0	Mouse,Rat	2	Rat	1	SpSpecificGains	RatSpecificGains	unbound	FoxA1	Mouse	Rat	NA	NA	NA	NA	NA	NA	NA	NA	NA	NA	NA	NA	NA
430108	13	92303695	92304056	NA	NA	NA	4	4	100	100	Mouse,Rat	2	Rat	1	SpSpecificGains	RatSpecificGains	unbound	FoxA1	Mouse	Rat	NA	NA	NA	NA	NA	NA	NA	NA	NA	NA	NA	NA	NA
430109	7	45156296	45156626	NA	NA	NA	8	8	98.6607	98.6607	Mouse,Rat	2	Rat	1	SpSpecificGains	RatSpecificGains	unbound	FoxA1	Mouse	Rat	NA	NA	NA	NA	NA	NA	NA	NA	NA	NA	NA	NA	NA
430110	X	36597370	36597708	NA	NA	NA	5	2	66.9697	59.0909	Mouse,Rat	2	Rat	1	SpSpecificGains	RatSpecificGains	unbound	FoxA1	Mouse	Rat	NA	NA	NA	NA	NA	NA	NA	NA	NA	NA	NA	NA	NA
430111	12	85110455	85110639	NA	NA	NA	6	6	0	0	Mouse,Rat	2	Rat	1	SpSpecificGains	RatSpecificGains	unbound	FoxA1	Mouse	Rat	NA	NA	NA	NA	NA	NA	NA	NA	NA	NA	NA	NA	NA
430112	5	66502573	66502908	NA	NA	NA	4	4	89.2674	89.2674	Mouse,Rat	2	Rat	1	SpSpecificGains	RatSpecificGains	unbound	FoxA1	Mouse	Rat	NA	NA	NA	NA	NA	NA	NA	NA	NA	NA	NA	NA	NA
430113	16	26379776	26380630	NA	NA	NA	1	1	60	60	Mouse,Rat	2	Rat	1	SpSpecificGains	RatSpecificGains	unbound	FoxA1	Mouse	Rat	NA	NA	NA	NA	NA	NA	NA	NA	NA	NA	NA	NA	NA
430114	10	92629447	92629779	NA	NA	NA	1	1	60	60	Human,Mouse,Rat,Dog	4	Rat	1	SpSpecificGains	RatSpecificGains	unbound	FoxA1	Mouse	Rat	NA	NA	NA	NA	NA	NA	NA	NA	NA	NA	NA	NA	NA
430115	2	167407066	167407306	NA	NA	NA	7	7	96.7581	96.7581	Mouse,Rat	2	Rat	1	SpSpecificGains	RatSpecificGains	unbound	FoxA1	Mouse	Rat	NA	NA	NA	NA	NA	NA	NA	NA	NA	NA	NA	NA	NA
430116	16	35004879	35005213	NA	NA	NA	1	1	37.5	37.5	Mouse,Rat	2	Rat	1	SpSpecificGains	RatSpecificGains	unbound	FoxA1	Mouse	Rat	NA	NA	NA	NA	NA	NA	NA	NA	NA	NA	NA	NA	NA
430117	8	69089700	69090058	NA	NA	NA	5	4	7.25275	9.06593	Mouse,Rat,Dog	3	Rat	1	SpSpecificGains	RatSpecificGains	unbound	FoxA1	Mouse	Rat	NA	NA	NA	NA	NA	NA	NA	NA	NA	NA	NA	NA	NA
430118	3	41112643	41112957	NA	NA	NA	1	1	41.1765	41.1765	Mouse,Rat	2	Rat	1	SpSpecificGains	RatSpecificGains	unbound	FoxA1	Mouse	Rat	NA	NA	NA	NA	NA	NA	NA	NA	NA	NA	NA	NA	NA
430119	1	87763850	87764126	NA	NA	NA	2	2	24.6305	24.6305	Mouse,Rat	2	Rat	1	SpSpecificGains	RatSpecificGains	unbound	FoxA1	Mouse	Rat	NA	NA	NA	NA	NA	NA	NA	NA	NA	NA	NA	NA	NA
430120	9	71751544	71751688	NA	NA	NA	1	1	94.1176	94.1176	Mouse,Rat	2	Rat	1	SpSpecificGains	RatSpecificGains	unbound	FoxA1	Mouse	Rat	NA	NA	NA	NA	NA	NA	NA	NA	NA	NA	NA	NA	NA
430121	8	10771159	10771504	NA	NA	NA	2	2	73.0769	73.0769	Human,Mouse,Rat,Dog	4	Rat	1	SpSpecificGains	RatSpecificGains	unbound	FoxA1	Mouse	Rat	NA	NA	NA	NA	NA	NA	NA	NA	NA	NA	NA	NA	NA
430122	6	114665406	114665719	NA	NA	NA	5	5	88.1754	88.1754	Human,Mouse,Rat	3	Rat	1	SpSpecificGains	RatSpecificGains	unbound	FoxA1	Mouse	Rat	NA	NA	NA	NA	NA	NA	NA	NA	NA	NA	NA	NA	NA
430123	3	84730399	84730727	NA	NA	NA	2	2	91.6667	91.6667	Mouse,Rat	2	Rat	1	SpSpecificGains	RatSpecificGains	unbound	FoxA1	Mouse	Rat	NA	NA	NA	NA	NA	NA	NA	NA	NA	NA	NA	NA	NA
430124	2	30398830	30398919	NA	NA	NA	1	1	90	90	Mouse,Rat	2	Rat	1	SpSpecificGains	RatSpecificGains	unbound	FoxA1	Mouse	Rat	NA	NA	NA	NA	NA	NA	NA	NA	NA	NA	NA	NA	NA
430125	1	71930530	71930883	NA	NA	NA	8	8	93.511	93.511	Mouse,Rat	2	Rat	1	SpSpecificGains	RatSpecificGains	unbound	FoxA1	Mouse	Rat	NA	NA	NA	NA	NA	NA	NA	NA	NA	NA	NA	NA	NA
430126	8	126686727	126687018	NA	NA	NA	3	3	59.7685	59.7685	Mouse,Rat	2	Rat	1	SpSpecificGains	RatSpecificGains	unbound	FoxA1	Mouse	Rat	NA	NA	NA	NA	NA	NA	NA	NA	NA	NA	NA	NA	NA
430127	14	72593431	72593717	NA	NA	NA	1	1	88.8889	88.8889	Mouse,Rat	2	Rat	1	SpSpecificGains	RatSpecificGains	unbound	FoxA1	Mouse	Rat	NA	NA	NA	NA	NA	NA	NA	NA	NA	NA	NA	NA	NA
430128	17	5938332	5938683	NA	NA	NA	4	4	71.875	71.875	Mouse,Rat	2	Rat	1	SpSpecificGains	RatSpecificGains	unbound	FoxA1	Mouse	Rat	NA	NA	NA	NA	NA	NA	NA	NA	NA	NA	NA	NA	NA
430129	11	61504888	61505241	NA	NA	NA	27	1	0.292531	0	Mouse,Rat,Dog	3	Rat	1	SpSpecificGains	RatSpecificGains	unbound	FoxA1	Mouse	Rat	NA	NA	NA	NA	NA	NA	NA	NA	NA	NA	NA	NA	NA
430130	10	109765629	109766052	NA	NA	NA	2	2	4.7619	4.7619	Human,Mouse,Rat,Dog	4	Rat	1	SpSpecificGains	RatSpecificGains	unbound	FoxA1	Mouse	Rat	NA	NA	NA	NA	NA	NA	NA	NA	NA	NA	NA	NA	NA
430131	2	12432228	12432472	NA	NA	NA	1	1	76.9231	76.9231	Human,Mouse,Rat,Dog	4	Rat	1	SpSpecificGains	RatSpecificGains	unbound	FoxA1	Mouse	Rat	NA	NA	NA	NA	NA	NA	NA	NA	NA	NA	NA	NA	NA
430132	7	113501340	113501874	NA	NA	NA	6	6	76.2613	76.2613	Mouse,Rat,Dog	3	Rat	1	SpSpecificGains	RatSpecificGains	unbound	FoxA1	Mouse	Rat	NA	NA	NA	NA	NA	NA	NA	NA	NA	NA	NA	NA	NA
430133	1	126849906	126850280	NA	NA	NA	2	2	46.25	46.25	Mouse,Rat	2	Rat	1	SpSpecificGains	RatSpecificGains	unbound	FoxA1	Mouse	Rat	NA	NA	NA	NA	NA	NA	NA	NA	NA	NA	NA	NA	NA
430134	4	86719164	86719491	NA	NA	NA	3	3	26.9841	26.9841	Mouse,Rat	2	Rat	1	SpSpecificGains	RatSpecificGains	unbound	FoxA1	Mouse	Rat	NA	NA	NA	NA	NA	NA	NA	NA	NA	NA	NA	NA	NA
430135	18	61883286	61883612	NA	NA	NA	5	5	85.6902	85.6902	Mouse,Rat	2	Rat	1	SpSpecificGains	RatSpecificGains	unbound	FoxA1	Mouse	Rat	NA	NA	NA	NA	NA	NA	NA	NA	NA	NA	NA	NA	NA
430136	9	103049085	103049416	NA	NA	NA	6	6	12.4406	12.4406	Mouse,Rat	2	Rat	1	SpSpecificGains	RatSpecificGains	unbound	FoxA1	Mouse	Rat	NA	NA	NA	NA	NA	NA	NA	NA	NA	NA	NA	NA	NA
430137	14	70213305	70213649	NA	NA	NA	5	5	93.9065	93.9065	Human,Mouse,Rat,Dog	4	Rat	1	SpSpecificGains	RatSpecificGains	unbound	FoxA1	Mouse	Rat	NA	NA	NA	NA	NA	NA	NA	NA	NA	NA	NA	NA	NA
430138	17	12290689	12291028	NA	NA	NA	9	9	41.5886	41.5886	Human,Mouse,Rat,Dog	4	Rat	1	SpSpecificGains	RatSpecificGains	unbound	FoxA1	Mouse	Rat	NA	NA	NA	NA	NA	NA	NA	NA	NA	NA	NA	NA	NA
430139	1	128245394	128245748	NA	NA	NA	1	1	28.5714	28.5714	Human,Mouse,Rat,Dog	4	Rat	1	SpSpecificGains	RatSpecificGains	unbound	FoxA1	Mouse	Rat	NA	NA	NA	NA	NA	NA	NA	NA	NA	NA	NA	NA	NA
430140	6	147672291	147672626	NA	NA	NA	3	3	57.6035	57.6035	Mouse,Rat	2	Rat	1	SpSpecificGains	RatSpecificGains	unbound	FoxA1	Mouse	Rat	NA	NA	NA	NA	NA	NA	NA	NA	NA	NA	NA	NA	NA
430141	18	53262086	53262374	NA	NA	NA	1	1	92.8571	92.8571	Mouse,Rat	2	Rat	1	SpSpecificGains	RatSpecificGains	unbound	FoxA1	Mouse	Rat	NA	NA	NA	NA	NA	NA	NA	NA	NA	NA	NA	NA	NA
430142	5	51867418	51867782	NA	NA	NA	3	3	61.5741	61.5741	Human,Mouse,Rat,Dog	4	Rat	1	SpSpecificGains	RatSpecificGains	unbound	FoxA1	Mouse	Rat	NA	NA	NA	NA	NA	NA	NA	NA	NA	NA	NA	NA	NA
430143	3	125220969	125221357	NA	NA	NA	2	1	91.3889	91.6667	Mouse,Rat	2	Rat	1	SpSpecificGains	RatSpecificGains	unbound	FoxA1	Mouse	Rat	NA	NA	NA	NA	NA	NA	NA	NA	NA	NA	NA	NA	NA
430144	17	29039507	29039841	NA	NA	NA	13	7	59.0097	64.5803	Mouse,Rat	2	Rat	1	SpSpecificGains	RatSpecificGains	unbound	FoxA1	Mouse	Rat	NA	NA	NA	NA	NA	NA	NA	NA	NA	NA	NA	NA	NA
430145	14	17600398	17600717	NA	NA	NA	4	4	69.3095	69.3095	Mouse,Rat	2	Rat	1	SpSpecificGains	RatSpecificGains	unbound	FoxA1	Mouse	Rat	NA	NA	NA	NA	NA	NA	NA	NA	NA	NA	NA	NA	NA
430146	14	11865829	11866163	NA	NA	NA	5	4	40.4834	40.6043	Human,Mouse,Rat,Dog	4	Rat	1	SpSpecificGains	RatSpecificGains	unbound	FoxA1	Mouse	Rat	NA	NA	NA	NA	NA	NA	NA	NA	NA	NA	NA	NA	NA
430147	6	31883721	31884468	NA	NA	NA	9	9	69.004	69.004	Mouse,Rat	2	Rat	1	SpSpecificGains	RatSpecificGains	unbound	FoxA1	Mouse	Rat	NA	NA	NA	NA	NA	NA	NA	NA	NA	NA	NA	NA	NA
430148	2	154807217	154807661	NA	NA	NA	3	3	75.0097	75.0097	Mouse,Rat	2	Rat	1	SpSpecificGains	RatSpecificGains	unbound	FoxA1	Mouse	Rat	NA	NA	NA	NA	NA	NA	NA	NA	NA	NA	NA	NA	NA
430149	2	103655334	103655687	NA	NA	NA	5	5	78.7115	78.7115	Human,Mouse,Rat,Dog	4	Rat	1	SpSpecificGains	RatSpecificGains	unbound	FoxA1	Mouse	Rat	NA	NA	NA	NA	NA	NA	NA	NA	NA	NA	NA	NA	NA
430150	6	5267506	5267843	NA	NA	NA	4	4	86.3636	86.3636	Mouse,Rat	2	Rat	1	SpSpecificGains	RatSpecificGains	unbound	FoxA1	Mouse	Rat	NA	NA	NA	NA	NA	NA	NA	NA	NA	NA	NA	NA	NA
430151	18	69586855	69587187	NA	NA	NA	2	2	46.6667	46.6667	Human,Mouse,Rat,Dog	4	Rat	1	SpSpecificGains	RatSpecificGains	unbound	FoxA1	Mouse	Rat	NA	NA	NA	NA	NA	NA	NA	NA	NA	NA	NA	NA	NA
430152	9	102739189	102739523	NA	NA	NA	4	3	82.0685	87.2024	Mouse,Rat,Dog	3	Rat	1	SpSpecificGains	RatSpecificGains	unbound	FoxA1	Mouse	Rat	NA	NA	NA	NA	NA	NA	NA	NA	NA	NA	NA	NA	NA
430153	3	34898286	34898602	NA	NA	NA	2	1	68.915	63.6364	Human,Mouse,Rat,Dog	4	Rat	1	SpSpecificGains	RatSpecificGains	unbound	FoxA1	Mouse	Rat	NA	NA	NA	NA	NA	NA	NA	NA	NA	NA	NA	NA	NA
430154	10	26320561	26320869	NA	NA	NA	3	3	23.341	23.341	Mouse,Rat	2	Rat	1	SpSpecificGains	RatSpecificGains	unbound	FoxA1	Mouse	Rat	NA	NA	NA	NA	NA	NA	NA	NA	NA	NA	NA	NA	NA
430155	8	36679956	36680267	NA	NA	NA	6	6	23.0957	23.0957	Mouse,Rat	2	Rat	1	SpSpecificGains	RatSpecificGains	unbound	FoxA1	Mouse	Rat	NA	NA	NA	NA	NA	NA	NA	NA	NA	NA	NA	NA	NA
430156	3	148917487	148917903	NA	NA	NA	7	7	74.1351	74.1351	Human,Mouse,Rat,Dog	4	Rat	1	SpSpecificGains	RatSpecificGains	unbound	FoxA1	Mouse	Rat	NA	NA	NA	NA	NA	NA	NA	NA	NA	NA	NA	NA	NA
430157	2	69530178	69530524	NA	NA	NA	4	4	49.0053	49.0053	Mouse,Rat	2	Rat	1	SpSpecificGains	RatSpecificGains	unbound	FoxA1	Mouse	Rat	NA	NA	NA	NA	NA	NA	NA	NA	NA	NA	NA	NA	NA
430158	13	3679170	3679483	NA	NA	NA	4	4	75.2441	75.2441	Mouse,Rat	2	Rat	1	SpSpecificGains	RatSpecificGains	unbound	FoxA1	Mouse	Rat	NA	NA	NA	NA	NA	NA	NA	NA	NA	NA	NA	NA	NA
430159	2	144295348	144295689	NA	NA	NA	6	6	22.5678	22.5678	Mouse,Rat	2	Rat	1	SpSpecificGains	RatSpecificGains	unbound	FoxA1	Mouse	Rat	NA	NA	NA	NA	NA	NA	NA	NA	NA	NA	NA	NA	NA
430160	19	25358796	25359135	NA	NA	NA	3	3	60.0758	60.0758	Mouse,Rat	2	Rat	1	SpSpecificGains	RatSpecificGains	unbound	FoxA1	Mouse	Rat	NA	NA	NA	NA	NA	NA	NA	NA	NA	NA	NA	NA	NA
430161	15	57825575	57825896	NA	NA	NA	1	1	34.7826	34.7826	Human,Mouse,Rat,Dog	4	Rat	1	SpSpecificGains	RatSpecificGains	unbound	FoxA1	Mouse	Rat	NA	NA	NA	NA	NA	NA	NA	NA	NA	NA	NA	NA	NA
430162	4	58143368	58143718	NA	NA	NA	7	7	89.5068	89.5068	Human,Mouse,Rat,Dog	4	Rat	1	SpSpecificGains	RatSpecificGains	unbound	FoxA1	Mouse	Rat	NA	NA	NA	NA	NA	NA	NA	NA	NA	NA	NA	NA	NA
430163	2	148680726	148681093	NA	NA	NA	23	23	0.841097	0.841097	Mouse,Rat	2	Rat	1	SpSpecificGains	RatSpecificGains	unbound	FoxA1	Mouse	Rat	NA	NA	NA	NA	NA	NA	NA	NA	NA	NA	NA	NA	NA
430164	12	65388941	65389272	NA	NA	NA	5	3	23.7359	32.5758	Mouse,Rat	2	Rat	1	SpSpecificGains	RatSpecificGains	unbound	FoxA1	Mouse	Rat	NA	NA	NA	NA	NA	NA	NA	NA	NA	NA	NA	NA	NA
430165	3	41080907	41081256	NA	NA	NA	2	2	27.5	27.5	Mouse,Rat	2	Rat	1	SpSpecificGains	RatSpecificGains	unbound	FoxA1	Mouse	Rat	NA	NA	NA	NA	NA	NA	NA	NA	NA	NA	NA	NA	NA
430166	6	34906497	34906835	NA	NA	NA	3	2	18.6006	18.2234	Mouse,Rat	2	Rat	1	SpSpecificGains	RatSpecificGains	unbound	FoxA1	Mouse	Rat	NA	NA	NA	NA	NA	NA	NA	NA	NA	NA	NA	NA	NA
430167	4	108779903	108780237	NA	NA	NA	26	13	0.226244	0.452489	Mouse,Rat	2	Rat	1	SpSpecificGains	RatSpecificGains	unbound	FoxA1	Mouse	Rat	NA	NA	NA	NA	NA	NA	NA	NA	NA	NA	NA	NA	NA
430168	18	78804941	78805308	NA	NA	NA	1	1	40	40	Human,Mouse,Rat,Dog	4	Rat	1	SpSpecificGains	RatSpecificGains	unbound	FoxA1	Mouse	Rat	NA	NA	NA	NA	NA	NA	NA	NA	NA	NA	NA	NA	NA
430169	8	86870133	86870473	NA	NA	NA	2	2	67.9487	67.9487	Mouse,Rat	2	Rat	1	SpSpecificGains	RatSpecificGains	unbound	FoxA1	Mouse	Rat	NA	NA	NA	NA	NA	NA	NA	NA	NA	NA	NA	NA	NA
430170	5	108431119	108431444	NA	NA	NA	3	3	28.8406	28.8406	Mouse,Rat	2	Rat	1	SpSpecificGains	RatSpecificGains	unbound	FoxA1	Mouse	Rat	NA	NA	NA	NA	NA	NA	NA	NA	NA	NA	NA	NA	NA
430171	2	36145071	36145337	NA	NA	NA	1	1	75	75	Mouse,Rat,Dog	3	Rat	1	SpSpecificGains	RatSpecificGains	unbound	FoxA1	Mouse	Rat	NA	NA	NA	NA	NA	NA	NA	NA	NA	NA	NA	NA	NA
430172	15	25625806	25626185	NA	NA	NA	4	4	60.0025	60.0025	Human,Mouse,Rat,Dog	4	Rat	1	SpSpecificGains	RatSpecificGains	unbound	FoxA1	Mouse	Rat	NA	NA	NA	NA	NA	NA	NA	NA	NA	NA	NA	NA	NA
430173	2	90965992	90966302	NA	NA	NA	1	1	20	20	Human,Mouse,Rat,Dog	4	Rat	1	SpSpecificGains	RatSpecificGains	unbound	FoxA1	Mouse	Rat	NA	NA	NA	NA	NA	NA	NA	NA	NA	NA	NA	NA	NA
430174	9	86617889	86618258	NA	NA	NA	5	3	57.5601	54.6637	Mouse,Rat	2	Rat	1	SpSpecificGains	RatSpecificGains	unbound	FoxA1	Mouse	Rat	NA	NA	NA	NA	NA	NA	NA	NA	NA	NA	NA	NA	NA
430175	8	46918928	46919301	NA	NA	NA	5	5	94.0659	94.0659	Mouse,Rat	2	Rat	1	SpSpecificGains	RatSpecificGains	unbound	FoxA1	Mouse	Rat	NA	NA	NA	NA	NA	NA	NA	NA	NA	NA	NA	NA	NA
430176	2	131298407	131298661	NA	NA	NA	3	3	73.0556	73.0556	Mouse,Rat	2	Rat	1	SpSpecificGains	RatSpecificGains	unbound	FoxA1	Mouse	Rat	NA	NA	NA	NA	NA	NA	NA	NA	NA	NA	NA	NA	NA
430177	1	74649155	74649216	NA	NA	NA	1	1	90	90	Mouse,Rat	2	Rat	1	SpSpecificGains	RatSpecificGains	unbound	FoxA1	Mouse	Rat	NA	NA	NA	NA	NA	NA	NA	NA	NA	NA	NA	NA	NA
430178	10	121432892	121433173	NA	NA	NA	5	5	19.2756	19.2756	Mouse,Rat,Dog	3	Rat	1	SpSpecificGains	RatSpecificGains	unbound	FoxA1	Mouse	Rat	NA	NA	NA	NA	NA	NA	NA	NA	NA	NA	NA	NA	NA
430179	10	114804996	114805329	NA	NA	NA	4	4	79.0705	79.0705	Mouse,Rat	2	Rat	1	SpSpecificGains	RatSpecificGains	unbound	FoxA1	Mouse	Rat	NA	NA	NA	NA	NA	NA	NA	NA	NA	NA	NA	NA	NA
430180	9	63219679	63220013	NA	NA	NA	4	4	90.8333	90.8333	Human,Mouse,Rat,Dog	4	Rat	1	SpSpecificGains	RatSpecificGains	unbound	FoxA1	Mouse	Rat	NA	NA	NA	NA	NA	NA	NA	NA	NA	NA	NA	NA	NA
430181	4	116647437	116647794	NA	NA	NA	1	1	52.9412	52.9412	Mouse,Rat	2	Rat	1	SpSpecificGains	RatSpecificGains	unbound	FoxA1	Mouse	Rat	NA	NA	NA	NA	NA	NA	NA	NA	NA	NA	NA	NA	NA
430182	17	47683122	47683523	NA	NA	NA	4	4	84.4093	84.4093	Mouse,Rat	2	Rat	1	SpSpecificGains	RatSpecificGains	unbound	FoxA1	Mouse	Rat	NA	NA	NA	NA	NA	NA	NA	NA	NA	NA	NA	NA	NA
430183	1	57378030	57378348	NA	NA	NA	9	9	0	0	Human,Mouse,Rat,Dog	4	Rat	1	SpSpecificGains	RatSpecificGains	unbound	FoxA1	Mouse	Rat	NA	NA	NA	NA	NA	NA	NA	NA	NA	NA	NA	NA	NA
430184	1	82476136	82476393	NA	NA	NA	7	7	67.2784	67.2784	Human,Mouse,Rat,Dog	4	Rat	1	SpSpecificGains	RatSpecificGains	unbound	FoxA1	Mouse	Rat	NA	NA	NA	NA	NA	NA	NA	NA	NA	NA	NA	NA	NA
430185	14	70350346	70350679	NA	NA	NA	4	3	21.067	18.7143	Mouse,Rat	2	Rat	1	SpSpecificGains	RatSpecificGains	unbound	FoxA1	Mouse	Rat	NA	NA	NA	NA	NA	NA	NA	NA	NA	NA	NA	NA	NA
430186	8	10833122	10834099	NA	NA	NA	6	6	76.8501	76.8501	Mouse,Rat	2	Rat	1	SpSpecificGains	RatSpecificGains	unbound	FoxA1	Mouse	Rat	NA	NA	NA	NA	NA	NA	NA	NA	NA	NA	NA	NA	NA
430187	2	32420677	32421009	NA	NA	NA	6	6	49.2048	49.2048	Mouse,Rat	2	Rat	1	SpSpecificGains	RatSpecificGains	unbound	FoxA1	Mouse	Rat	NA	NA	NA	NA	NA	NA	NA	NA	NA	NA	NA	NA	NA
430188	16	96016670	96017486	NA	NA	NA	7	7	93.3395	93.3395	Mouse,Rat	2	Rat	1	SpSpecificGains	RatSpecificGains	unbound	FoxA1	Mouse	Rat	NA	NA	NA	NA	NA	NA	NA	NA	NA	NA	NA	NA	NA
430189	1	171328798	171329134	NA	NA	NA	22	20	0.568182	0.625	Mouse,Rat	2	Rat	1	SpSpecificGains	RatSpecificGains	unbound	FoxA1	Mouse	Rat	NA	NA	NA	NA	NA	NA	NA	NA	NA	NA	NA	NA	NA
430190	6	89400654	89400994	NA	NA	NA	3	3	91.8254	91.8254	Human,Mouse,Rat,Dog	4	Rat	1	SpSpecificGains	RatSpecificGains	unbound	FoxA1	Mouse	Rat	NA	NA	NA	NA	NA	NA	NA	NA	NA	NA	NA	NA	NA
430191	13	3895547	3895864	NA	NA	NA	6	6	25.6089	25.6089	Mouse,Rat	2	Rat	1	SpSpecificGains	RatSpecificGains	unbound	FoxA1	Mouse	Rat	NA	NA	NA	NA	NA	NA	NA	NA	NA	NA	NA	NA	NA
430192	10	85386569	85386909	NA	NA	NA	19	17	0	0	Mouse,Rat	2	Rat	1	SpSpecificGains	RatSpecificGains	unbound	FoxA1	Mouse	Rat	NA	NA	NA	NA	NA	NA	NA	NA	NA	NA	NA	NA	NA
430193	9	78537182	78537527	NA	NA	NA	7	7	88.0938	88.0938	Mouse,Rat	2	Rat	1	SpSpecificGains	RatSpecificGains	unbound	FoxA1	Mouse	Rat	NA	NA	NA	NA	NA	NA	NA	NA	NA	NA	NA	NA	NA
430194	7	81367769	81368097	NA	NA	NA	2	2	15.8824	15.8824	Human,Mouse,Rat,Dog	4	Rat	1	SpSpecificGains	RatSpecificGains	unbound	FoxA1	Mouse	Rat	NA	NA	NA	NA	NA	NA	NA	NA	NA	NA	NA	NA	NA
430195	6	31315868	31316195	NA	NA	NA	1	1	50	50	Human,Mouse,Rat	3	Rat	1	SpSpecificGains	RatSpecificGains	unbound	FoxA1	Mouse	Rat	NA	NA	NA	NA	NA	NA	NA	NA	NA	NA	NA	NA	NA
430196	17	84696205	84696870	NA	NA	NA	16	16	71.8981	71.8981	Human,Mouse,Rat,Dog	4	Rat	1	SpSpecificGains	RatSpecificGains	unbound	FoxA1	Mouse	Rat	NA	NA	NA	NA	NA	NA	NA	NA	NA	NA	NA	NA	NA
430197	17	29668194	29668553	NA	NA	NA	6	5	89.6288	89.4296	Human,Mouse,Rat,Dog	4	Rat	1	SpSpecificGains	RatSpecificGains	unbound	FoxA1	Mouse	Rat	NA	NA	NA	NA	NA	NA	NA	NA	NA	NA	NA	NA	NA
430198	1	71827579	71827920	NA	NA	NA	3	3	96.5278	96.5278	Human,Mouse,Rat	3	Rat	1	SpSpecificGains	RatSpecificGains	unbound	FoxA1	Mouse	Rat	NA	NA	NA	NA	NA	NA	NA	NA	NA	NA	NA	NA	NA
430199	15	52180873	52181205	NA	NA	NA	3	2	60.6173	67.5926	Human,Mouse,Rat,Dog	4	Rat	1	SpSpecificGains	RatSpecificGains	unbound	FoxA1	Mouse	Rat	NA	NA	NA	NA	NA	NA	NA	NA	NA	NA	NA	NA	NA
430200	11	100159704	100160051	NA	NA	NA	3	3	30.6878	30.6878	Mouse,Rat,Dog	3	Rat	1	SpSpecificGains	RatSpecificGains	unbound	FoxA1	Mouse	Rat	NA	NA	NA	NA	NA	NA	NA	NA	NA	NA	NA	NA	NA
430201	5	73118908	73119233	NA	NA	NA	15	15	92.6361	92.6361	Mouse,Rat	2	Rat	1	SpSpecificGains	RatSpecificGains	unbound	FoxA1	Mouse	Rat	NA	NA	NA	NA	NA	NA	NA	NA	NA	NA	NA	NA	NA
430202	3	117083173	117083501	NA	NA	NA	1	1	57.1429	57.1429	Human,Mouse,Rat,Dog	4	Rat	1	SpSpecificGains	RatSpecificGains	unbound	FoxA1	Mouse	Rat	NA	NA	NA	NA	NA	NA	NA	NA	NA	NA	NA	NA	NA
430203	2	102035709	102036051	NA	NA	NA	2	2	35.8333	35.8333	Human,Mouse,Rat,Dog	4	Rat	1	SpSpecificGains	RatSpecificGains	unbound	FoxA1	Mouse	Rat	NA	NA	NA	NA	NA	NA	NA	NA	NA	NA	NA	NA	NA
430204	12	83721212	83721547	NA	NA	NA	4	3	88.4358	92.4242	Mouse,Rat,Dog	3	Rat	1	SpSpecificGains	RatSpecificGains	unbound	FoxA1	Mouse	Rat	NA	NA	NA	NA	NA	NA	NA	NA	NA	NA	NA	NA	NA
430205	9	120082190	120082685	NA	NA	NA	1	1	84.6154	84.6154	Mouse,Rat	2	Rat	1	SpSpecificGains	RatSpecificGains	unbound	FoxA1	Mouse	Rat	NA	NA	NA	NA	NA	NA	NA	NA	NA	NA	NA	NA	NA
430206	7	35597603	35597942	NA	NA	NA	4	2	95.6658	94.2308	Mouse,Rat	2	Rat	1	SpSpecificGains	RatSpecificGains	unbound	FoxA1	Mouse	Rat	NA	NA	NA	NA	NA	NA	NA	NA	NA	NA	NA	NA	NA
430207	7	127666309	127666658	NA	NA	NA	3	3	53.8306	53.8306	Human,Mouse,Rat,Dog	4	Rat	1	SpSpecificGains	RatSpecificGains	unbound	FoxA1	Mouse	Rat	NA	NA	NA	NA	NA	NA	NA	NA	NA	NA	NA	NA	NA
430208	4	155488719	155489048	NA	NA	NA	6	6	3.36538	3.36538	Mouse,Rat	2	Rat	1	SpSpecificGains	RatSpecificGains	unbound	FoxA1	Mouse	Rat	NA	NA	NA	NA	NA	NA	NA	NA	NA	NA	NA	NA	NA
430209	2	134491578	134491915	NA	NA	NA	3	3	76.1111	76.1111	Human,Mouse,Rat,Dog	4	Rat	1	SpSpecificGains	RatSpecificGains	unbound	FoxA1	Mouse	Rat	NA	NA	NA	NA	NA	NA	NA	NA	NA	NA	NA	NA	NA
430210	2	129540180	129540504	NA	NA	NA	1	1	85	85	Mouse,Rat	2	Rat	1	SpSpecificGains	RatSpecificGains	unbound	FoxA1	Mouse	Rat	NA	NA	NA	NA	NA	NA	NA	NA	NA	NA	NA	NA	NA
430211	17	78992215	78992508	NA	NA	NA	4	4	36.4831	36.4831	Human,Mouse,Rat,Dog	4	Rat	1	SpSpecificGains	RatSpecificGains	unbound	FoxA1	Mouse	Rat	NA	NA	NA	NA	NA	NA	NA	NA	NA	NA	NA	NA	NA
430212	X	11732522	11732837	NA	NA	NA	3	3	88.8889	88.8889	Mouse,Rat,Dog	3	Rat	1	SpSpecificGains	RatSpecificGains	unbound	FoxA1	Mouse	Rat	NA	NA	NA	NA	NA	NA	NA	NA	NA	NA	NA	NA	NA
430213	7	29214203	29217841	NA	NA	NA	46	46	79.6261	79.6261	Human,Mouse,Rat,Dog	4	Rat	1	SpSpecificGains	RatSpecificGains	unbound	FoxA1	Mouse	Rat	NA	NA	NA	NA	NA	NA	NA	NA	NA	NA	NA	NA	NA
430214	5	146689464	146689775	NA	NA	NA	5	5	86.6129	86.6129	Mouse,Rat	2	Rat	1	SpSpecificGains	RatSpecificGains	unbound	FoxA1	Mouse	Rat	NA	NA	NA	NA	NA	NA	NA	NA	NA	NA	NA	NA	NA
430215	1	84723726	84724061	NA	NA	NA	1	1	10	10	Human,Mouse,Rat,Dog	4	Rat	1	SpSpecificGains	RatSpecificGains	unbound	FoxA1	Mouse	Rat	NA	NA	NA	NA	NA	NA	NA	NA	NA	NA	NA	NA	NA
430216	15	83174143	83174473	NA	NA	NA	6	6	84.5553	84.5553	Human,Mouse,Rat	3	Rat	1	SpSpecificGains	RatSpecificGains	unbound	FoxA1	Mouse	Rat	NA	NA	NA	NA	NA	NA	NA	NA	NA	NA	NA	NA	NA
430217	4	105077093	105077425	NA	NA	NA	3	3	80.5556	80.5556	Mouse,Rat	2	Rat	1	SpSpecificGains	RatSpecificGains	unbound	FoxA1	Mouse	Rat	NA	NA	NA	NA	NA	NA	NA	NA	NA	NA	NA	NA	NA
430218	3	158068637	158068961	NA	NA	NA	3	3	45.5556	45.5556	Human,Mouse,Rat,Dog	4	Rat	1	SpSpecificGains	RatSpecificGains	unbound	FoxA1	Mouse	Rat	NA	NA	NA	NA	NA	NA	NA	NA	NA	NA	NA	NA	NA
430219	14	100082068	100082419	NA	NA	NA	4	4	95.4545	95.4545	Human,Mouse,Rat,Dog	4	Rat	1	SpSpecificGains	RatSpecificGains	unbound	FoxA1	Mouse	Rat	NA	NA	NA	NA	NA	NA	NA	NA	NA	NA	NA	NA	NA
430220	1	119646442	119647647	NA	NA	NA	9	7	48.1227	48.5387	Mouse,Rat	2	Rat	1	SpSpecificGains	RatSpecificGains	unbound	FoxA1	Mouse	Rat	NA	NA	NA	NA	NA	NA	NA	NA	NA	NA	NA	NA	NA
430221	7	143864620	143864926	NA	NA	NA	1	1	66.6667	66.6667	Mouse,Rat	2	Rat	1	SpSpecificGains	RatSpecificGains	unbound	FoxA1	Mouse	Rat	NA	NA	NA	NA	NA	NA	NA	NA	NA	NA	NA	NA	NA
430222	6	140627149	140627411	NA	NA	NA	1	1	44.4444	44.4444	Mouse,Rat	2	Rat	1	SpSpecificGains	RatSpecificGains	unbound	FoxA1	Mouse	Rat	NA	NA	NA	NA	NA	NA	NA	NA	NA	NA	NA	NA	NA
430223	14	24917881	24918219	NA	NA	NA	2	2	93.1034	93.1034	Mouse,Rat	2	Rat	1	SpSpecificGains	RatSpecificGains	unbound	FoxA1	Mouse	Rat	NA	NA	NA	NA	NA	NA	NA	NA	NA	NA	NA	NA	NA
430224	17	24211892	24212215	NA	NA	NA	21	21	0.639515	0.639515	Human,Mouse,Rat	3	Rat	1	SpSpecificGains	RatSpecificGains	unbound	FoxA1	Mouse	Rat	NA	NA	NA	NA	NA	NA	NA	NA	NA	NA	NA	NA	NA
430225	16	84992547	84993151	NA	NA	NA	8	8	80.818	80.818	Human,Mouse,Rat,Dog	4	Rat	1	SpSpecificGains	RatSpecificGains	unbound	FoxA1	Mouse	Rat	NA	NA	NA	NA	NA	NA	NA	NA	NA	NA	NA	NA	NA
430226	12	35515709	35516044	NA	NA	NA	2	2	76.1905	76.1905	Human,Mouse,Rat,Dog	4	Human,Rat	2	evoDynamic	evoDynamic	unbound	FoxA1	Mouse	Rat	NA	NA	NA	NA	NA	NA	NA	NA	NA	NA	NA	NA	NA
430227	4	135045186	135045534	NA	NA	NA	14	14	71.5485	71.5485	Mouse,Rat	2	Rat	1	SpSpecificGains	RatSpecificGains	unbound	FoxA1	Mouse	Rat	NA	NA	NA	NA	NA	NA	NA	NA	NA	NA	NA	NA	NA
430228	2	180235653	180235977	NA	NA	NA	4	4	75	75	Human,Mouse,Rat	3	Rat	1	SpSpecificGains	RatSpecificGains	unbound	FoxA1	Mouse	Rat	NA	NA	NA	NA	NA	NA	NA	NA	NA	NA	NA	NA	NA
430229	1	194371478	194371812	NA	NA	NA	3	3	33.0484	33.0484	Mouse,Rat	2	Rat	1	SpSpecificGains	RatSpecificGains	unbound	FoxA1	Mouse	Rat	NA	NA	NA	NA	NA	NA	NA	NA	NA	NA	NA	NA	NA
430230	X	166171349	166171691	NA	NA	NA	5	5	34.3333	34.3333	Human,Mouse,Rat,Dog	4	Rat	1	SpSpecificGains	RatSpecificGains	unbound	FoxA1	Mouse	Rat	NA	NA	NA	NA	NA	NA	NA	NA	NA	NA	NA	NA	NA
430231	5	151159520	151159871	NA	NA	NA	2	2	13.6574	13.6574	Human,Mouse,Rat,Dog	4	Rat	1	SpSpecificGains	RatSpecificGains	unbound	FoxA1	Mouse	Rat	NA	NA	NA	NA	NA	NA	NA	NA	NA	NA	NA	NA	NA
430232	12	53439015	53439349	NA	NA	NA	3	3	95.2381	95.2381	Human,Mouse,Rat	3	Rat	1	SpSpecificGains	RatSpecificGains	unbound	FoxA1	Mouse	Rat	NA	NA	NA	NA	NA	NA	NA	NA	NA	NA	NA	NA	NA
430233	5	89036352	89036686	NA	NA	NA	8	8	65.814	65.814	Human,Mouse,Rat,Dog	4	Rat	1	SpSpecificGains	RatSpecificGains	unbound	FoxA1	Mouse	Rat	NA	NA	NA	NA	NA	NA	NA	NA	NA	NA	NA	NA	NA
430234	5	5823567	5824436	NA	NA	NA	4	4	83.5813	83.5813	Mouse,Rat	2	Rat	1	SpSpecificGains	RatSpecificGains	unbound	FoxA1	Mouse	Rat	NA	NA	NA	NA	NA	NA	NA	NA	NA	NA	NA	NA	NA
430235	4	46533906	46534212	NA	NA	NA	7	7	71.6327	71.6327	Human,Mouse,Rat,Dog	4	Rat	1	SpSpecificGains	RatSpecificGains	unbound	FoxA1	Mouse	Rat	NA	NA	NA	NA	NA	NA	NA	NA	NA	NA	NA	NA	NA
430236	8	107153401	107153763	NA	NA	NA	5	5	18.2912	18.2912	Mouse,Rat	2	Rat	1	SpSpecificGains	RatSpecificGains	unbound	FoxA1	Mouse	Rat	NA	NA	NA	NA	NA	NA	NA	NA	NA	NA	NA	NA	NA
430237	7	130289086	130289424	NA	NA	NA	7	7	27.0346	27.0346	Human,Mouse,Rat	3	Rat	1	SpSpecificGains	RatSpecificGains	unbound	FoxA1	Mouse	Rat	NA	NA	NA	NA	NA	NA	NA	NA	NA	NA	NA	NA	NA
430238	10	85453216	85453547	NA	NA	NA	2	2	85.6209	85.6209	Mouse,Rat	2	Rat	1	SpSpecificGains	RatSpecificGains	unbound	FoxA1	Mouse	Rat	NA	NA	NA	NA	NA	NA	NA	NA	NA	NA	NA	NA	NA
430239	1	159225506	159225825	NA	NA	NA	4	4	63.9646	63.9646	Mouse,Rat	2	Rat	1	SpSpecificGains	RatSpecificGains	unbound	FoxA1	Mouse	Rat	NA	NA	NA	NA	NA	NA	NA	NA	NA	NA	NA	NA	NA
430240	X	105762757	105763090	NA	NA	NA	9	9	22.7273	22.7273	Mouse,Rat	2	Rat	1	SpSpecificGains	RatSpecificGains	unbound	FoxA1	Mouse	Rat	NA	NA	NA	NA	NA	NA	NA	NA	NA	NA	NA	NA	NA
430241	6	82270444	82270587	NA	NA	NA	2	2	80.7692	80.7692	Mouse,Rat	2	Rat	1	SpSpecificGains	RatSpecificGains	unbound	FoxA1	Mouse	Rat	NA	NA	NA	NA	NA	NA	NA	NA	NA	NA	NA	NA	NA
430242	17	6007749	6008082	NA	NA	NA	5	5	77.9524	77.9524	Mouse,Rat	2	Rat	1	SpSpecificGains	RatSpecificGains	unbound	FoxA1	Mouse	Rat	NA	NA	NA	NA	NA	NA	NA	NA	NA	NA	NA	NA	NA
430243	3	51789057	51789393	NA	NA	NA	6	6	2.38095	2.38095	Mouse,Rat	2	Rat	1	SpSpecificGains	RatSpecificGains	unbound	FoxA1	Mouse	Rat	NA	NA	NA	NA	NA	NA	NA	NA	NA	NA	NA	NA	NA
430244	15	98551931	98552444	NA	NA	NA	3	2	81.6667	72.5	Mouse,Rat	2	Rat	1	SpSpecificGains	RatSpecificGains	unbound	FoxA1	Mouse	Rat	NA	NA	NA	NA	NA	NA	NA	NA	NA	NA	NA	NA	NA
430245	2	158407099	158407452	NA	NA	NA	3	3	77.037	77.037	Mouse,Rat	2	Rat	1	SpSpecificGains	RatSpecificGains	unbound	FoxA1	Mouse	Rat	NA	NA	NA	NA	NA	NA	NA	NA	NA	NA	NA	NA	NA
430246	18	20639274	20639594	NA	NA	NA	2	2	24.7475	24.7475	Mouse,Rat	2	Rat	1	SpSpecificGains	RatSpecificGains	unbound	FoxA1	Mouse	Rat	NA	NA	NA	NA	NA	NA	NA	NA	NA	NA	NA	NA	NA
430247	14	70225621	70225957	NA	NA	NA	4	4	77.8409	77.8409	Mouse,Rat	2	Rat	1	SpSpecificGains	RatSpecificGains	unbound	FoxA1	Mouse	Rat	NA	NA	NA	NA	NA	NA	NA	NA	NA	NA	NA	NA	NA
430248	6	66340937	66341266	NA	NA	NA	2	2	85.7143	85.7143	Mouse,Rat	2	Rat	1	SpSpecificGains	RatSpecificGains	unbound	FoxA1	Mouse	Rat	NA	NA	NA	NA	NA	NA	NA	NA	NA	NA	NA	NA	NA
430249	5	31862478	31862813	NA	NA	NA	2	2	55.9524	55.9524	Human,Mouse,Rat,Dog	4	Rat	1	SpSpecificGains	RatSpecificGains	unbound	FoxA1	Mouse	Rat	NA	NA	NA	NA	NA	NA	NA	NA	NA	NA	NA	NA	NA
430250	12	56695792	56696125	NA	NA	NA	18	18	2.25315	2.25315	Human,Mouse,Rat,Dog	4	Rat,Dog	2	evoDynamic	evoDynamic	unbound	FoxA1	Mouse	Rat	NA	NA	NA	NA	NA	NA	NA	NA	NA	NA	NA	NA	NA
430251	9	68845607	68845942	NA	NA	NA	2	2	43.75	43.75	Human,Mouse,Rat,Dog	4	Rat	1	SpSpecificGains	RatSpecificGains	unbound	FoxA1	Mouse	Rat	NA	NA	NA	NA	NA	NA	NA	NA	NA	NA	NA	NA	NA
430252	7	101083764	101084091	NA	NA	NA	6	6	40.0253	40.0253	Mouse,Rat	2	Rat	1	SpSpecificGains	RatSpecificGains	unbound	FoxA1	Mouse	Rat	NA	NA	NA	NA	NA	NA	NA	NA	NA	NA	NA	NA	NA
430253	5	120475514	120476007	NA	NA	NA	8	8	66.5033	66.5033	Human,Mouse,Rat,Dog	4	Rat	1	SpSpecificGains	RatSpecificGains	unbound	FoxA1	Mouse	Rat	NA	NA	NA	NA	NA	NA	NA	NA	NA	NA	NA	NA	NA
430254	13	24960096	24960433	NA	NA	NA	3	2	7.84314	11.7647	Human,Mouse,Rat,Dog	4	Rat	1	SpSpecificGains	RatSpecificGains	unbound	FoxA1	Mouse	Rat	NA	NA	NA	NA	NA	NA	NA	NA	NA	NA	NA	NA	NA
430255	6	32983789	32984127	NA	NA	NA	8	8	90.6141	90.6141	Mouse,Rat,Dog	3	Rat	1	SpSpecificGains	RatSpecificGains	unbound	FoxA1	Mouse	Rat	NA	NA	NA	NA	NA	NA	NA	NA	NA	NA	NA	NA	NA
430256	15	61487544	61487873	NA	NA	NA	1	1	75	75	Human,Mouse,Rat	3	Rat	1	SpSpecificGains	RatSpecificGains	unbound	FoxA1	Mouse	Rat	NA	NA	NA	NA	NA	NA	NA	NA	NA	NA	NA	NA	NA
430257	15	103348098	103348458	NA	NA	NA	2	2	43.1818	43.1818	Mouse,Rat	2	Rat	1	SpSpecificGains	RatSpecificGains	unbound	FoxA1	Mouse	Rat	NA	NA	NA	NA	NA	NA	NA	NA	NA	NA	NA	NA	NA
430258	2	173446681	173446997	NA	NA	NA	2	2	100	100	Mouse,Rat	2	Rat	1	SpSpecificGains	RatSpecificGains	unbound	FoxA1	Mouse	Rat	NA	NA	NA	NA	NA	NA	NA	NA	NA	NA	NA	NA	NA
430259	19	49488345	49488689	NA	NA	NA	3	3	64.0212	64.0212	Human,Mouse,Rat,Dog	4	Rat	1	SpSpecificGains	RatSpecificGains	unbound	FoxA1	Mouse	Rat	NA	NA	NA	NA	NA	NA	NA	NA	NA	NA	NA	NA	NA
430260	19	44025364	44026707	NA	NA	NA	17	16	66.0193	63.8955	Mouse,Rat	2	Rat	1	SpSpecificGains	RatSpecificGains	unbound	FoxA1	Mouse	Rat	NA	NA	NA	NA	NA	NA	NA	NA	NA	NA	NA	NA	NA
430261	10	95814334	95814686	NA	NA	NA	6	6	38.4483	38.4483	Human,Mouse,Rat,Dog	4	Rat	1	SpSpecificGains	RatSpecificGains	unbound	FoxA1	Mouse	Rat	NA	NA	NA	NA	NA	NA	NA	NA	NA	NA	NA	NA	NA
430262	7	113721050	113721383	NA	NA	NA	3	3	80	80	Mouse,Rat	2	Rat	1	SpSpecificGains	RatSpecificGains	unbound	FoxA1	Mouse	Rat	NA	NA	NA	NA	NA	NA	NA	NA	NA	NA	NA	NA	NA
430263	7	112786907	112787241	NA	NA	NA	3	3	24.8316	24.8316	Mouse,Rat	2	Rat	1	SpSpecificGains	RatSpecificGains	unbound	FoxA1	Mouse	Rat	NA	NA	NA	NA	NA	NA	NA	NA	NA	NA	NA	NA	NA
430264	5	135726915	135727244	NA	NA	NA	1	1	5.55556	5.55556	Human,Mouse,Rat,Dog	4	Rat	1	SpSpecificGains	RatSpecificGains	unbound	FoxA1	Mouse	Rat	NA	NA	NA	NA	NA	NA	NA	NA	NA	NA	NA	NA	NA
430265	16	20142829	20143203	NA	NA	NA	7	7	82.6212	82.6212	Mouse,Rat	2	Rat	1	SpSpecificGains	RatSpecificGains	unbound	FoxA1	Mouse	Rat	NA	NA	NA	NA	NA	NA	NA	NA	NA	NA	NA	NA	NA
430266	15	25867101	25867447	NA	NA	NA	4	4	72.2588	72.2588	Mouse,Rat	2	Rat	1	SpSpecificGains	RatSpecificGains	unbound	FoxA1	Mouse	Rat	NA	NA	NA	NA	NA	NA	NA	NA	NA	NA	NA	NA	NA
430267	11	112833543	112833876	NA	NA	NA	4	3	49.1176	48.8235	Human,Mouse,Rat,Dog	4	Rat,Dog	2	evoDynamic	evoDynamic	unbound	FoxA1	Mouse	Rat	NA	NA	NA	NA	NA	NA	NA	NA	NA	NA	NA	NA	NA
430268	9	108230368	108230684	NA	NA	NA	1	1	91.6667	91.6667	Mouse,Rat,Dog	3	Rat	1	SpSpecificGains	RatSpecificGains	unbound	FoxA1	Mouse	Rat	NA	NA	NA	NA	NA	NA	NA	NA	NA	NA	NA	NA	NA
430269	8	22497601	22497715	NA	NA	NA	2	2	43.8889	43.8889	Mouse,Rat	2	Rat	1	SpSpecificGains	RatSpecificGains	unbound	FoxA1	Mouse	Rat	NA	NA	NA	NA	NA	NA	NA	NA	NA	NA	NA	NA	NA
430270	3	108752408	108752728	NA	NA	NA	10	10	85.9745	85.9745	Human,Mouse,Rat,Dog	4	Rat	1	SpSpecificGains	RatSpecificGains	unbound	FoxA1	Mouse	Rat	NA	NA	NA	NA	NA	NA	NA	NA	NA	NA	NA	NA	NA
430271	19	32574052	32574382	NA	NA	NA	3	3	94.7059	94.7059	Human,Mouse,Rat	3	Human,Rat	2	evoDynamic	evoDynamic	unbound	FoxA1	Mouse	Rat	NA	NA	NA	NA	NA	NA	NA	NA	NA	NA	NA	NA	NA
430272	7	115643997	115644345	NA	NA	NA	3	3	71.1111	71.1111	Human,Mouse,Rat,Dog	4	Rat	1	SpSpecificGains	RatSpecificGains	unbound	FoxA1	Mouse	Rat	NA	NA	NA	NA	NA	NA	NA	NA	NA	NA	NA	NA	NA
430273	6	99450920	99451254	NA	NA	NA	4	4	51.69	51.69	Mouse,Rat	2	Rat	1	SpSpecificGains	RatSpecificGains	unbound	FoxA1	Mouse	Rat	NA	NA	NA	NA	NA	NA	NA	NA	NA	NA	NA	NA	NA
430274	18	83589163	83590113	NA	NA	NA	12	12	79.9908	79.9908	Mouse,Rat	2	Rat	1	SpSpecificGains	RatSpecificGains	unbound	FoxA1	Mouse	Rat	NA	NA	NA	NA	NA	NA	NA	NA	NA	NA	NA	NA	NA
430275	15	38056264	38056589	NA	NA	NA	4	4	43.4028	43.4028	Mouse,Rat	2	Rat	1	SpSpecificGains	RatSpecificGains	unbound	FoxA1	Mouse	Rat	NA	NA	NA	NA	NA	NA	NA	NA	NA	NA	NA	NA	NA
430276	14	28993983	28994314	NA	NA	NA	2	2	87.605	87.605	Human,Mouse,Rat,Dog	4	Rat	1	SpSpecificGains	RatSpecificGains	unbound	FoxA1	Mouse	Rat	NA	NA	NA	NA	NA	NA	NA	NA	NA	NA	NA	NA	NA
430277	2	158150090	158150415	NA	NA	NA	8	8	47.6747	47.6747	Human,Mouse,Rat,Dog	4	Rat	1	SpSpecificGains	RatSpecificGains	unbound	FoxA1	Mouse	Rat	NA	NA	NA	NA	NA	NA	NA	NA	NA	NA	NA	NA	NA
430278	18	4186535	4186855	NA	NA	NA	2	2	6.25	6.25	Human,Mouse,Rat,Dog	4	Human,Rat	2	evoDynamic	evoDynamic	unbound	FoxA1	Mouse	Rat	NA	NA	NA	NA	NA	NA	NA	NA	NA	NA	NA	NA	NA
430279	1	74760266	74760594	NA	NA	NA	6	6	53.7024	53.7024	Mouse,Rat	2	Rat	1	SpSpecificGains	RatSpecificGains	unbound	FoxA1	Mouse	Rat	NA	NA	NA	NA	NA	NA	NA	NA	NA	NA	NA	NA	NA
430280	2	48402824	48403183	NA	NA	NA	2	2	60	60	Mouse,Rat	2	Rat	1	SpSpecificGains	RatSpecificGains	unbound	FoxA1	Mouse	Rat	NA	NA	NA	NA	NA	NA	NA	NA	NA	NA	NA	NA	NA
430281	17	63064948	63065196	NA	NA	NA	3	3	94.6394	94.6394	Mouse,Rat	2	Rat	1	SpSpecificGains	RatSpecificGains	unbound	FoxA1	Mouse	Rat	NA	NA	NA	NA	NA	NA	NA	NA	NA	NA	NA	NA	NA
430282	15	11118163	11118193	NA	NA	NA	1	1	83.3333	83.3333	Mouse,Rat	2	Rat	1	SpSpecificGains	RatSpecificGains	unbound	FoxA1	Mouse	Rat	NA	NA	NA	NA	NA	NA	NA	NA	NA	NA	NA	NA	NA
430283	13	72393457	72393789	NA	NA	NA	2	2	66.6667	66.6667	Mouse,Rat	2	Rat	1	SpSpecificGains	RatSpecificGains	unbound	FoxA1	Mouse	Rat	NA	NA	NA	NA	NA	NA	NA	NA	NA	NA	NA	NA	NA
430284	10	125977698	125978035	NA	NA	NA	2	2	83.3333	83.3333	Human,Mouse,Rat,Dog	4	Rat	1	SpSpecificGains	RatSpecificGains	unbound	FoxA1	Mouse	Rat	NA	NA	NA	NA	NA	NA	NA	NA	NA	NA	NA	NA	NA
430285	9	110653439	110653773	NA	NA	NA	18	18	4.82049	4.82049	Human,Mouse,Rat,Dog	4	Rat	1	SpSpecificGains	RatSpecificGains	unbound	FoxA1	Mouse	Rat	NA	NA	NA	NA	NA	NA	NA	NA	NA	NA	NA	NA	NA
430286	11	120492471	120492804	NA	NA	NA	11	11	0	0	Human,Mouse,Rat	3	Rat	1	SpSpecificGains	RatSpecificGains	unbound	FoxA1	Mouse	Rat	NA	NA	NA	NA	NA	NA	NA	NA	NA	NA	NA	NA	NA
430287	17	45612726	45613098	NA	NA	NA	2	2	73.0159	73.0159	Mouse,Rat,Dog	3	Rat	1	SpSpecificGains	RatSpecificGains	unbound	FoxA1	Mouse	Rat	NA	NA	NA	NA	NA	NA	NA	NA	NA	NA	NA	NA	NA
430288	17	28710257	28710555	NA	NA	NA	7	7	74.345	74.345	Mouse,Rat	2	Rat	1	SpSpecificGains	RatSpecificGains	unbound	FoxA1	Mouse	Rat	NA	NA	NA	NA	NA	NA	NA	NA	NA	NA	NA	NA	NA
430289	12	98680210	98680542	NA	NA	NA	9	9	84.2214	84.2214	Mouse,Rat	2	Rat	1	SpSpecificGains	RatSpecificGains	unbound	FoxA1	Mouse	Rat	NA	NA	NA	NA	NA	NA	NA	NA	NA	NA	NA	NA	NA
430290	12	98022362	98022691	NA	NA	NA	2	2	65.4135	65.4135	Human,Mouse,Rat	3	Rat	1	SpSpecificGains	RatSpecificGains	unbound	FoxA1	Mouse	Rat	NA	NA	NA	NA	NA	NA	NA	NA	NA	NA	NA	NA	NA
430291	1	157472564	157472892	NA	NA	NA	8	8	89.5638	89.5638	Mouse,Rat	2	Rat	1	SpSpecificGains	RatSpecificGains	unbound	FoxA1	Mouse	Rat	NA	NA	NA	NA	NA	NA	NA	NA	NA	NA	NA	NA	NA
430292	8	41192869	41193200	NA	NA	NA	2	2	81.8681	81.8681	Human,Mouse,Rat,Dog	4	Rat	1	SpSpecificGains	RatSpecificGains	unbound	FoxA1	Mouse	Rat	NA	NA	NA	NA	NA	NA	NA	NA	NA	NA	NA	NA	NA
430293	8	120728477	120728807	NA	NA	NA	5	5	33.8858	33.8858	Mouse,Rat	2	Rat	1	SpSpecificGains	RatSpecificGains	unbound	FoxA1	Mouse	Rat	NA	NA	NA	NA	NA	NA	NA	NA	NA	NA	NA	NA	NA
430294	4	129500381	129500726	NA	NA	NA	19	19	9.91175	9.91175	Mouse,Rat	2	Rat	1	SpSpecificGains	RatSpecificGains	unbound	FoxA1	Mouse	Rat	NA	NA	NA	NA	NA	NA	NA	NA	NA	NA	NA	NA	NA
430295	4	100181792	100182107	NA	NA	NA	5	5	41.5644	41.5644	Human,Mouse,Rat,Dog	4	Rat	1	SpSpecificGains	RatSpecificGains	unbound	FoxA1	Mouse	Rat	NA	NA	NA	NA	NA	NA	NA	NA	NA	NA	NA	NA	NA
430296	19	37163053	37163873	NA	NA	NA	8	8	95.4902	95.4902	Human,Mouse,Rat,Dog	4	Rat	1	SpSpecificGains	RatSpecificGains	unbound	FoxA1	Mouse	Rat	NA	NA	NA	NA	NA	NA	NA	NA	NA	NA	NA	NA	NA
430297	18	64072395	64072730	NA	NA	NA	1	1	50	50	Mouse,Rat	2	Rat	1	SpSpecificGains	RatSpecificGains	unbound	FoxA1	Mouse	Rat	NA	NA	NA	NA	NA	NA	NA	NA	NA	NA	NA	NA	NA
430298	8	68272742	68273091	NA	NA	NA	2	2	75.9091	75.9091	Mouse,Rat	2	Rat	1	SpSpecificGains	RatSpecificGains	unbound	FoxA1	Mouse	Rat	NA	NA	NA	NA	NA	NA	NA	NA	NA	NA	NA	NA	NA
430299	2	128774829	128775451	NA	NA	NA	6	6	90.3056	90.3056	Human,Mouse,Rat,Dog	4	Rat	1	SpSpecificGains	RatSpecificGains	unbound	FoxA1	Mouse	Rat	NA	NA	NA	NA	NA	NA	NA	NA	NA	NA	NA	NA	NA
430300	16	28845828	28846196	NA	NA	NA	3	3	80.1587	80.1587	Mouse,Rat	2	Rat	1	SpSpecificGains	RatSpecificGains	unbound	FoxA1	Mouse	Rat	NA	NA	NA	NA	NA	NA	NA	NA	NA	NA	NA	NA	NA
430301	14	8115028	8115355	NA	NA	NA	9	9	93.5175	93.5175	Mouse,Rat	2	Rat	1	SpSpecificGains	RatSpecificGains	unbound	FoxA1	Mouse	Rat	NA	NA	NA	NA	NA	NA	NA	NA	NA	NA	NA	NA	NA
430302	11	93028111	93028426	NA	NA	NA	1	1	16.6667	16.6667	Human,Mouse,Rat,Dog	4	Rat	1	SpSpecificGains	RatSpecificGains	unbound	FoxA1	Mouse	Rat	NA	NA	NA	NA	NA	NA	NA	NA	NA	NA	NA	NA	NA
430303	11	45875747	45876291	NA	NA	NA	9	9	80.0926	80.0926	Mouse,Rat	2	Rat	1	SpSpecificGains	RatSpecificGains	unbound	FoxA1	Mouse	Rat	NA	NA	NA	NA	NA	NA	NA	NA	NA	NA	NA	NA	NA
430304	7	123421377	123421716	NA	NA	NA	11	11	97.034	97.034	Mouse,Rat,Dog	3	Rat	1	SpSpecificGains	RatSpecificGains	unbound	FoxA1	Mouse	Rat	NA	NA	NA	NA	NA	NA	NA	NA	NA	NA	NA	NA	NA
430305	16	70333162	70333589	NA	NA	NA	3	1	50	0	Mouse,Rat	2	Rat	1	SpSpecificGains	RatSpecificGains	unbound	FoxA1	Mouse	Rat	NA	NA	NA	NA	NA	NA	NA	NA	NA	NA	NA	NA	NA
430306	15	79347022	79347372	NA	NA	NA	17	17	2.9387	2.9387	Mouse,Rat	2	Rat	1	SpSpecificGains	RatSpecificGains	unbound	FoxA1	Mouse	Rat	NA	NA	NA	NA	NA	NA	NA	NA	NA	NA	NA	NA	NA
430307	1	43511621	43511970	NA	NA	NA	7	7	89.8578	89.8578	Mouse,Rat	2	Rat	1	SpSpecificGains	RatSpecificGains	unbound	FoxA1	Mouse	Rat	NA	NA	NA	NA	NA	NA	NA	NA	NA	NA	NA	NA	NA
430308	3	153591779	153592124	NA	NA	NA	4	3	87.9233	85.8025	Mouse,Rat	2	Rat	1	SpSpecificGains	RatSpecificGains	unbound	FoxA1	Mouse	Rat	NA	NA	NA	NA	NA	NA	NA	NA	NA	NA	NA	NA	NA
430309	10	107355929	107356251	NA	NA	NA	1	1	100	100	Mouse,Rat	2	Rat	1	SpSpecificGains	RatSpecificGains	unbound	FoxA1	Mouse	Rat	NA	NA	NA	NA	NA	NA	NA	NA	NA	NA	NA	NA	NA
430310	6	35337982	35338287	NA	NA	NA	5	5	25.1425	25.1425	Mouse,Rat	2	Rat	1	SpSpecificGains	RatSpecificGains	unbound	FoxA1	Mouse	Rat	NA	NA	NA	NA	NA	NA	NA	NA	NA	NA	NA	NA	NA
430311	3	27437621	27437959	NA	NA	NA	4	4	89.5175	89.5175	Mouse,Rat	2	Rat	1	SpSpecificGains	RatSpecificGains	unbound	FoxA1	Mouse	Rat	NA	NA	NA	NA	NA	NA	NA	NA	NA	NA	NA	NA	NA
430312	12	81922968	81923103	NA	NA	NA	3	3	74.6032	74.6032	Mouse,Rat,Dog	3	Rat	1	SpSpecificGains	RatSpecificGains	unbound	FoxA1	Mouse	Rat	NA	NA	NA	NA	NA	NA	NA	NA	NA	NA	NA	NA	NA
430313	8	117569455	117569786	NA	NA	NA	3	3	6.66667	6.66667	Mouse,Rat	2	Rat	1	SpSpecificGains	RatSpecificGains	unbound	FoxA1	Mouse	Rat	NA	NA	NA	NA	NA	NA	NA	NA	NA	NA	NA	NA	NA
430314	2	156273652	156273989	NA	NA	NA	5	5	85.3223	85.3223	Mouse,Rat	2	Rat	1	SpSpecificGains	RatSpecificGains	unbound	FoxA1	Mouse	Rat	NA	NA	NA	NA	NA	NA	NA	NA	NA	NA	NA	NA	NA
430315	4	126743942	126744276	NA	NA	NA	3	3	69.0236	69.0236	Human,Mouse,Rat,Dog	4	Rat	1	SpSpecificGains	RatSpecificGains	unbound	FoxA1	Mouse	Rat	NA	NA	NA	NA	NA	NA	NA	NA	NA	NA	NA	NA	NA
430316	2	156391527	156391843	NA	NA	NA	2	2	4.16667	4.16667	Mouse,Rat	2	Rat	1	SpSpecificGains	RatSpecificGains	unbound	FoxA1	Mouse	Rat	NA	NA	NA	NA	NA	NA	NA	NA	NA	NA	NA	NA	NA
430317	6	54040287	54040621	NA	NA	NA	10	2	3.45019	3.63757	Human,Mouse,Rat,Dog	4	Rat	1	SpSpecificGains	RatSpecificGains	unbound	FoxA1	Mouse	Rat	NA	NA	NA	NA	NA	NA	NA	NA	NA	NA	NA	NA	NA
430318	5	148792985	148793332	NA	NA	NA	6	6	7.44048	7.44048	Mouse,Rat,Dog	3	Rat	1	SpSpecificGains	RatSpecificGains	unbound	FoxA1	Mouse	Rat	NA	NA	NA	NA	NA	NA	NA	NA	NA	NA	NA	NA	NA
430319	4	105970067	105970406	NA	NA	NA	3	3	69.4444	69.4444	Mouse,Rat	2	Rat	1	SpSpecificGains	RatSpecificGains	unbound	FoxA1	Mouse	Rat	NA	NA	NA	NA	NA	NA	NA	NA	NA	NA	NA	NA	NA
430320	3	100804623	100804968	NA	NA	NA	5	5	23.7576	23.7576	Mouse,Rat	2	Rat	1	SpSpecificGains	RatSpecificGains	unbound	FoxA1	Mouse	Rat	NA	NA	NA	NA	NA	NA	NA	NA	NA	NA	NA	NA	NA
430321	15	36285481	36285797	NA	NA	NA	7	7	94.133	94.133	Mouse,Rat	2	Rat	1	SpSpecificGains	RatSpecificGains	unbound	FoxA1	Mouse	Rat	NA	NA	NA	NA	NA	NA	NA	NA	NA	NA	NA	NA	NA
430322	6	143633437	143633759	NA	NA	NA	2	2	34.0659	34.0659	Mouse,Rat	2	Rat	1	SpSpecificGains	RatSpecificGains	unbound	FoxA1	Mouse	Rat	NA	NA	NA	NA	NA	NA	NA	NA	NA	NA	NA	NA	NA
430323	4	76082582	76082972	NA	NA	NA	3	3	87.7778	87.7778	Mouse,Rat	2	Rat	1	SpSpecificGains	RatSpecificGains	unbound	FoxA1	Mouse	Rat	NA	NA	NA	NA	NA	NA	NA	NA	NA	NA	NA	NA	NA
430324	19	42145068	42145395	NA	NA	NA	5	5	68.6944	68.6944	Mouse,Rat	2	Rat	1	SpSpecificGains	RatSpecificGains	unbound	FoxA1	Mouse	Rat	NA	NA	NA	NA	NA	NA	NA	NA	NA	NA	NA	NA	NA
430325	19	40499995	40500376	NA	NA	NA	3	3	32.2222	32.2222	Human,Mouse,Rat,Dog	4	Rat	1	SpSpecificGains	RatSpecificGains	unbound	FoxA1	Mouse	Rat	NA	NA	NA	NA	NA	NA	NA	NA	NA	NA	NA	NA	NA
430326	7	111175453	111175794	NA	NA	NA	2	2	92.3077	92.3077	Mouse,Rat	2	Rat	1	SpSpecificGains	RatSpecificGains	unbound	FoxA1	Mouse	Rat	NA	NA	NA	NA	NA	NA	NA	NA	NA	NA	NA	NA	NA
430327	5	65038288	65038601	NA	NA	NA	6	6	38.8304	38.8304	Mouse,Rat	2	Rat	1	SpSpecificGains	RatSpecificGains	unbound	FoxA1	Mouse	Rat	NA	NA	NA	NA	NA	NA	NA	NA	NA	NA	NA	NA	NA
430328	10	119405600	119405937	NA	NA	NA	1	1	77.7778	77.7778	Mouse,Rat,Dog	3	Rat	1	SpSpecificGains	RatSpecificGains	unbound	FoxA1	Mouse	Rat	NA	NA	NA	NA	NA	NA	NA	NA	NA	NA	NA	NA	NA
430329	1	80244288	80244631	NA	NA	NA	2	1	25	0	Mouse,Rat	2	Rat	1	SpSpecificGains	RatSpecificGains	unbound	FoxA1	Mouse	Rat	NA	NA	NA	NA	NA	NA	NA	NA	NA	NA	NA	NA	NA
430330	7	71353497	71353827	NA	NA	NA	6	3	73.6111	58.3333	Human,Mouse,Rat,Dog	4	Rat	1	SpSpecificGains	RatSpecificGains	unbound	FoxA1	Mouse	Rat	NA	NA	NA	NA	NA	NA	NA	NA	NA	NA	NA	NA	NA
430331	7	70366108	70366444	NA	NA	NA	6	6	10.6838	10.6838	Human,Mouse,Rat,Dog	4	Rat	1	SpSpecificGains	RatSpecificGains	unbound	FoxA1	Mouse	Rat	NA	NA	NA	NA	NA	NA	NA	NA	NA	NA	NA	NA	NA
430332	15	85518874	85519248	NA	NA	NA	1	1	100	100	Mouse,Rat	2	Rat	1	SpSpecificGains	RatSpecificGains	unbound	FoxA1	Mouse	Rat	NA	NA	NA	NA	NA	NA	NA	NA	NA	NA	NA	NA	NA
430333	13	49210319	49210630	NA	NA	NA	3	3	47.7778	47.7778	Mouse,Rat	2	Rat	1	SpSpecificGains	RatSpecificGains	unbound	FoxA1	Mouse	Rat	NA	NA	NA	NA	NA	NA	NA	NA	NA	NA	NA	NA	NA
430334	8	88208836	88209224	NA	NA	NA	6	6	43.9122	43.9122	Human,Mouse,Rat,Dog	4	Rat	1	SpSpecificGains	RatSpecificGains	unbound	FoxA1	Mouse	Rat	NA	NA	NA	NA	NA	NA	NA	NA	NA	NA	NA	NA	NA
430335	8	126603083	126603466	NA	NA	NA	8	8	41.8399	41.8399	Human,Mouse,Rat	3	Rat	1	SpSpecificGains	RatSpecificGains	unbound	FoxA1	Mouse	Rat	NA	NA	NA	NA	NA	NA	NA	NA	NA	NA	NA	NA	NA
430336	1	63177800	63178140	NA	NA	NA	7	7	20.4208	20.4208	Mouse,Rat,Dog	3	Rat	1	SpSpecificGains	RatSpecificGains	unbound	FoxA1	Mouse	Rat	NA	NA	NA	NA	NA	NA	NA	NA	NA	NA	NA	NA	NA
430337	14	11638447	11638692	NA	NA	NA	3	3	66.7314	66.7314	Mouse,Rat	2	Rat	1	SpSpecificGains	RatSpecificGains	unbound	FoxA1	Mouse	Rat	NA	NA	NA	NA	NA	NA	NA	NA	NA	NA	NA	NA	NA
430338	1	71813580	71813969	NA	NA	NA	4	4	74.4021	74.4021	Human,Mouse,Rat	3	Rat	1	SpSpecificGains	RatSpecificGains	unbound	FoxA1	Mouse	Rat	NA	NA	NA	NA	NA	NA	NA	NA	NA	NA	NA	NA	NA
430339	10	17702868	17703114	NA	NA	NA	2	2	100	100	Human,Mouse,Rat,Dog	4	Rat	1	SpSpecificGains	RatSpecificGains	unbound	FoxA1	Mouse	Rat	NA	NA	NA	NA	NA	NA	NA	NA	NA	NA	NA	NA	NA
430340	13	64048558	64048882	NA	NA	NA	2	1	80	60	Mouse,Rat	2	Rat	1	SpSpecificGains	RatSpecificGains	unbound	FoxA1	Mouse	Rat	NA	NA	NA	NA	NA	NA	NA	NA	NA	NA	NA	NA	NA
430341	1	75306843	75307197	NA	NA	NA	5	5	80.2894	80.2894	Mouse,Rat,Dog	3	Rat	1	SpSpecificGains	RatSpecificGains	unbound	FoxA1	Mouse	Rat	NA	NA	NA	NA	NA	NA	NA	NA	NA	NA	NA	NA	NA
430342	5	43101999	43102238	NA	NA	NA	3	3	62.3377	62.3377	Human,Mouse,Rat,Dog	4	Rat	1	SpSpecificGains	RatSpecificGains	unbound	FoxA1	Mouse	Rat	NA	NA	NA	NA	NA	NA	NA	NA	NA	NA	NA	NA	NA
430343	5	142895239	142895578	NA	NA	NA	19	8	0.517239	0.446429	Human,Mouse,Rat,Dog	4	Human,Rat	2	evoDynamic	evoDynamic	unbound	FoxA1	Mouse	Rat	NA	NA	NA	NA	NA	NA	NA	NA	NA	NA	NA	NA	NA
430344	18	57029629	57029967	NA	NA	NA	10	10	13.9655	13.9655	Human,Mouse,Rat,Dog	4	Rat	1	SpSpecificGains	RatSpecificGains	unbound	FoxA1	Mouse	Rat	NA	NA	NA	NA	NA	NA	NA	NA	NA	NA	NA	NA	NA
430345	7	89671107	89671437	NA	NA	NA	2	2	37.5	37.5	Human,Mouse,Rat,Dog	4	Rat	1	SpSpecificGains	RatSpecificGains	unbound	FoxA1	Mouse	Rat	NA	NA	NA	NA	NA	NA	NA	NA	NA	NA	NA	NA	NA
430346	18	78924568	78924894	NA	NA	NA	3	3	74.9288	74.9288	Human,Mouse,Rat,Dog	4	Rat	1	SpSpecificGains	RatSpecificGains	unbound	FoxA1	Mouse	Rat	NA	NA	NA	NA	NA	NA	NA	NA	NA	NA	NA	NA	NA
430347	9	66632162	66632522	NA	NA	NA	3	3	65.873	65.873	Mouse,Rat	2	Rat	1	SpSpecificGains	RatSpecificGains	unbound	FoxA1	Mouse	Rat	NA	NA	NA	NA	NA	NA	NA	NA	NA	NA	NA	NA	NA
430348	11	38416668	38417545	NA	NA	NA	4	4	66.1756	66.1756	Mouse,Rat	2	Rat	1	SpSpecificGains	RatSpecificGains	unbound	FoxA1	Mouse	Rat	NA	NA	NA	NA	NA	NA	NA	NA	NA	NA	NA	NA	NA
430349	7	123135593	123135950	NA	NA	NA	2	2	43.5185	43.5185	Human,Mouse,Rat,Dog	4	Rat	1	SpSpecificGains	RatSpecificGains	unbound	FoxA1	Mouse	Rat	NA	NA	NA	NA	NA	NA	NA	NA	NA	NA	NA	NA	NA
430350	18	84074660	84074985	NA	NA	NA	5	5	89.3048	89.3048	Human,Mouse,Rat,Dog	4	Rat	1	SpSpecificGains	RatSpecificGains	unbound	FoxA1	Mouse	Rat	NA	NA	NA	NA	NA	NA	NA	NA	NA	NA	NA	NA	NA
430351	15	26994213	26994563	NA	NA	NA	2	2	84.4444	84.4444	Mouse,Rat	2	Rat	1	SpSpecificGains	RatSpecificGains	unbound	FoxA1	Mouse	Rat	NA	NA	NA	NA	NA	NA	NA	NA	NA	NA	NA	NA	NA
430352	10	96787158	96787490	NA	NA	NA	4	4	72.0116	72.0116	Human,Mouse,Rat	3	Rat	1	SpSpecificGains	RatSpecificGains	unbound	FoxA1	Mouse	Rat	NA	NA	NA	NA	NA	NA	NA	NA	NA	NA	NA	NA	NA
430353	17	71673062	71673425	NA	NA	NA	9	9	73.8599	73.8599	Mouse,Rat	2	Rat	1	SpSpecificGains	RatSpecificGains	unbound	FoxA1	Mouse	Rat	NA	NA	NA	NA	NA	NA	NA	NA	NA	NA	NA	NA	NA
430354	15	81635639	81635996	NA	NA	NA	1	1	90	90	Mouse,Rat	2	Rat	1	SpSpecificGains	RatSpecificGains	unbound	FoxA1	Mouse	Rat	NA	NA	NA	NA	NA	NA	NA	NA	NA	NA	NA	NA	NA
430355	1	152263279	152263560	NA	NA	NA	1	1	81.25	81.25	Mouse,Rat	2	Rat	1	SpSpecificGains	RatSpecificGains	unbound	FoxA1	Mouse	Rat	NA	NA	NA	NA	NA	NA	NA	NA	NA	NA	NA	NA	NA
430356	5	102393485	102393734	NA	NA	NA	7	7	87.1477	87.1477	Mouse,Rat	2	Rat	1	SpSpecificGains	RatSpecificGains	unbound	FoxA1	Mouse	Rat	NA	NA	NA	NA	NA	NA	NA	NA	NA	NA	NA	NA	NA
430357	17	32346932	32347183	NA	NA	NA	1	1	80	80	Mouse,Rat	2	Rat	1	SpSpecificGains	RatSpecificGains	unbound	FoxA1	Mouse	Rat	NA	NA	NA	NA	NA	NA	NA	NA	NA	NA	NA	NA	NA
430358	8	41057565	41057927	NA	NA	NA	7	7	42.1301	42.1301	Human,Mouse,Rat,Dog	4	Rat	1	SpSpecificGains	RatSpecificGains	unbound	FoxA1	Mouse	Rat	NA	NA	NA	NA	NA	NA	NA	NA	NA	NA	NA	NA	NA
430359	2	164793474	164793805	NA	NA	NA	7	7	24.0816	24.0816	Mouse,Rat	2	Rat	1	SpSpecificGains	RatSpecificGains	unbound	FoxA1	Mouse	Rat	NA	NA	NA	NA	NA	NA	NA	NA	NA	NA	NA	NA	NA
430360	14	34570266	34570610	NA	NA	NA	6	6	1.38889	1.38889	Mouse,Rat	2	Rat	1	SpSpecificGains	RatSpecificGains	unbound	FoxA1	Mouse	Rat	NA	NA	NA	NA	NA	NA	NA	NA	NA	NA	NA	NA	NA
430361	6	32889960	32890297	NA	NA	NA	2	2	76.7857	76.7857	Mouse,Rat	2	Rat	1	SpSpecificGains	RatSpecificGains	unbound	FoxA1	Mouse	Rat	NA	NA	NA	NA	NA	NA	NA	NA	NA	NA	NA	NA	NA
430362	2	119204055	119204372	NA	NA	NA	4	4	55.4924	55.4924	Mouse,Rat	2	Rat	1	SpSpecificGains	RatSpecificGains	unbound	FoxA1	Mouse	Rat	NA	NA	NA	NA	NA	NA	NA	NA	NA	NA	NA	NA	NA
430363	17	10937245	10937585	NA	NA	NA	1	1	90.9091	90.9091	Mouse,Rat	2	Rat	1	SpSpecificGains	RatSpecificGains	unbound	FoxA1	Mouse	Rat	NA	NA	NA	NA	NA	NA	NA	NA	NA	NA	NA	NA	NA
430364	7	136908622	136908961	NA	NA	NA	6	6	89.9018	89.9018	Mouse,Rat	2	Rat	1	SpSpecificGains	RatSpecificGains	unbound	FoxA1	Mouse	Rat	NA	NA	NA	NA	NA	NA	NA	NA	NA	NA	NA	NA	NA
430365	15	3995721	3996057	NA	NA	NA	30	30	0.166667	0.166667	Mouse,Rat	2	Rat	1	SpSpecificGains	RatSpecificGains	unbound	FoxA1	Mouse	Rat	NA	NA	NA	NA	NA	NA	NA	NA	NA	NA	NA	NA	NA
430366	1	164250344	164250675	NA	NA	NA	4	4	24.5035	24.5035	Mouse,Rat	2	Rat	1	SpSpecificGains	RatSpecificGains	unbound	FoxA1	Mouse	Rat	NA	NA	NA	NA	NA	NA	NA	NA	NA	NA	NA	NA	NA
430367	18	55547271	55547571	NA	NA	NA	7	6	80.3571	77.0833	Human,Mouse,Rat,Dog	4	Rat	1	SpSpecificGains	RatSpecificGains	unbound	FoxA1	Mouse	Rat	NA	NA	NA	NA	NA	NA	NA	NA	NA	NA	NA	NA	NA
430368	8	111589686	111590012	NA	NA	NA	3	3	84.7222	84.7222	Mouse,Rat	2	Rat	1	SpSpecificGains	RatSpecificGains	unbound	FoxA1	Mouse	Rat	NA	NA	NA	NA	NA	NA	NA	NA	NA	NA	NA	NA	NA
430369	7	98658555	98658910	NA	NA	NA	3	3	93.4524	93.4524	Human,Mouse,Rat	3	Rat	1	SpSpecificGains	RatSpecificGains	unbound	FoxA1	Mouse	Rat	NA	NA	NA	NA	NA	NA	NA	NA	NA	NA	NA	NA	NA
430370	7	35164109	35164181	NA	NA	NA	1	1	82.6087	82.6087	Human,Mouse,Rat,Dog	4	Rat	1	SpSpecificGains	RatSpecificGains	unbound	FoxA1	Mouse	Rat	NA	NA	NA	NA	NA	NA	NA	NA	NA	NA	NA	NA	NA
430371	2	128475497	128476191	NA	NA	NA	6	6	93.3923	93.3923	Mouse,Rat	2	Rat	1	SpSpecificGains	RatSpecificGains	unbound	FoxA1	Mouse	Rat	NA	NA	NA	NA	NA	NA	NA	NA	NA	NA	NA	NA	NA
430372	8	41203295	41203649	NA	NA	NA	3	3	67.5	67.5	Mouse,Rat	2	Rat	1	SpSpecificGains	RatSpecificGains	unbound	FoxA1	Mouse	Rat	NA	NA	NA	NA	NA	NA	NA	NA	NA	NA	NA	NA	NA
430373	6	87160161	87160498	NA	NA	NA	4	4	94.6429	94.6429	Mouse,Rat	2	Rat	1	SpSpecificGains	RatSpecificGains	unbound	FoxA1	Mouse	Rat	NA	NA	NA	NA	NA	NA	NA	NA	NA	NA	NA	NA	NA
430374	17	71662955	71663259	NA	NA	NA	10	9	24.6548	27.3942	Mouse,Rat	2	Rat	1	SpSpecificGains	RatSpecificGains	unbound	FoxA1	Mouse	Rat	NA	NA	NA	NA	NA	NA	NA	NA	NA	NA	NA	NA	NA
430375	15	7225078	7225422	NA	NA	NA	5	5	80.9505	80.9505	Human,Mouse,Rat	3	Rat	1	SpSpecificGains	RatSpecificGains	unbound	FoxA1	Mouse	Rat	NA	NA	NA	NA	NA	NA	NA	NA	NA	NA	NA	NA	NA
430376	1	185426612	185426943	NA	NA	NA	3	3	19.2068	19.2068	Human,Mouse,Rat,Dog	4	Rat	1	SpSpecificGains	RatSpecificGains	unbound	FoxA1	Mouse	Rat	NA	NA	NA	NA	NA	NA	NA	NA	NA	NA	NA	NA	NA
430377	6	146495999	146496335	NA	NA	NA	2	2	94.4444	94.4444	Mouse,Rat	2	Rat	1	SpSpecificGains	RatSpecificGains	unbound	FoxA1	Mouse	Rat	NA	NA	NA	NA	NA	NA	NA	NA	NA	NA	NA	NA	NA
430378	17	24164984	24165324	NA	NA	NA	5	4	45.9526	50.7741	Mouse,Rat	2	Rat	1	SpSpecificGains	RatSpecificGains	unbound	FoxA1	Mouse	Rat	NA	NA	NA	NA	NA	NA	NA	NA	NA	NA	NA	NA	NA
430379	15	58884092	58884424	NA	NA	NA	4	4	70.3526	70.3526	Mouse,Rat	2	Rat	1	SpSpecificGains	RatSpecificGains	unbound	FoxA1	Mouse	Rat	NA	NA	NA	NA	NA	NA	NA	NA	NA	NA	NA	NA	NA
430380	18	4650756	4651113	NA	NA	NA	4	4	88.0075	88.0075	Mouse,Rat	2	Rat	1	SpSpecificGains	RatSpecificGains	unbound	FoxA1	Mouse	Rat	NA	NA	NA	NA	NA	NA	NA	NA	NA	NA	NA	NA	NA
430381	12	85788685	85789758	NA	NA	NA	10	9	88.185	86.8722	Mouse,Rat	2	Rat	1	SpSpecificGains	RatSpecificGains	unbound	FoxA1	Mouse	Rat	NA	NA	NA	NA	NA	NA	NA	NA	NA	NA	NA	NA	NA
430382	7	130104258	130104597	NA	NA	NA	2	2	97.0588	97.0588	Mouse,Rat	2	Rat	1	SpSpecificGains	RatSpecificGains	unbound	FoxA1	Mouse	Rat	NA	NA	NA	NA	NA	NA	NA	NA	NA	NA	NA	NA	NA
430383	12	49942627	49942963	NA	NA	NA	2	2	65.9091	65.9091	Mouse,Rat	2	Rat	1	SpSpecificGains	RatSpecificGains	unbound	FoxA1	Mouse	Rat	NA	NA	NA	NA	NA	NA	NA	NA	NA	NA	NA	NA	NA
430384	12	113108892	113109305	NA	NA	NA	13	13	82.8168	82.8168	Mouse,Rat	2	Rat	1	SpSpecificGains	RatSpecificGains	unbound	FoxA1	Mouse	Rat	NA	NA	NA	NA	NA	NA	NA	NA	NA	NA	NA	NA	NA
430385	4	105192032	105192406	NA	NA	NA	2	2	43.0556	43.0556	Human,Mouse,Rat,Dog	4	Rat	1	SpSpecificGains	RatSpecificGains	unbound	FoxA1	Mouse	Rat	NA	NA	NA	NA	NA	NA	NA	NA	NA	NA	NA	NA	NA
430386	19	49474966	49475293	NA	NA	NA	1	1	77.7778	77.7778	Mouse,Rat	2	Rat	1	SpSpecificGains	RatSpecificGains	unbound	FoxA1	Mouse	Rat	NA	NA	NA	NA	NA	NA	NA	NA	NA	NA	NA	NA	NA
430387	18	16740776	16741111	NA	NA	NA	3	3	2.38095	2.38095	Human,Mouse,Rat,Dog	4	Rat	1	SpSpecificGains	RatSpecificGains	unbound	FoxA1	Mouse	Rat	NA	NA	NA	NA	NA	NA	NA	NA	NA	NA	NA	NA	NA
430388	5	53901423	53901759	NA	NA	NA	8	8	49.2414	49.2414	Mouse,Rat	2	Rat	1	SpSpecificGains	RatSpecificGains	unbound	FoxA1	Mouse	Rat	NA	NA	NA	NA	NA	NA	NA	NA	NA	NA	NA	NA	NA
430389	18	62146089	62146424	NA	NA	NA	8	8	75.1275	75.1275	Human,Mouse,Rat,Dog	4	Rat	1	SpSpecificGains	RatSpecificGains	unbound	FoxA1	Mouse	Rat	NA	NA	NA	NA	NA	NA	NA	NA	NA	NA	NA	NA	NA
430390	15	79148640	79148968	NA	NA	NA	8	8	64.2402	64.2402	Human,Mouse,Rat,Dog	4	Rat	1	SpSpecificGains	RatSpecificGains	unbound	FoxA1	Mouse	Rat	NA	NA	NA	NA	NA	NA	NA	NA	NA	NA	NA	NA	NA
430391	1	131115956	131116508	NA	NA	NA	8	6	22.2222	29.6296	Mouse,Rat	2	Rat	1	SpSpecificGains	RatSpecificGains	unbound	FoxA1	Mouse	Rat	NA	NA	NA	NA	NA	NA	NA	NA	NA	NA	NA	NA	NA
430392	1	161845379	161845709	NA	NA	NA	8	8	92.8426	92.8426	Human,Mouse,Rat,Dog	4	Rat	1	SpSpecificGains	RatSpecificGains	unbound	FoxA1	Mouse	Rat	NA	NA	NA	NA	NA	NA	NA	NA	NA	NA	NA	NA	NA
430393	6	93262188	93262530	NA	NA	NA	7	7	86.6341	86.6341	Mouse,Rat	2	Rat	1	SpSpecificGains	RatSpecificGains	unbound	FoxA1	Mouse	Rat	NA	NA	NA	NA	NA	NA	NA	NA	NA	NA	NA	NA	NA
430394	14	25694518	25694751	NA	NA	NA	13	8	1.08929	0.999216	Human,Mouse,Rat,Dog	4	Rat	1	SpSpecificGains	RatSpecificGains	unbound	FoxA1	Mouse	Rat	NA	NA	NA	NA	NA	NA	NA	NA	NA	NA	NA	NA	NA
430395	7	49390948	49391072	NA	NA	NA	3	3	79.1667	79.1667	Mouse,Rat	2	Rat	1	SpSpecificGains	RatSpecificGains	unbound	FoxA1	Mouse	Rat	NA	NA	NA	NA	NA	NA	NA	NA	NA	NA	NA	NA	NA
430396	13	59376583	59376921	NA	NA	NA	3	3	77.7778	77.7778	Mouse,Rat	2	Rat	1	SpSpecificGains	RatSpecificGains	unbound	FoxA1	Mouse	Rat	NA	NA	NA	NA	NA	NA	NA	NA	NA	NA	NA	NA	NA
430397	6	115434814	115435274	NA	NA	NA	3	3	56.8182	56.8182	Mouse,Rat	2	Rat	1	SpSpecificGains	RatSpecificGains	unbound	FoxA1	Mouse	Rat	NA	NA	NA	NA	NA	NA	NA	NA	NA	NA	NA	NA	NA
430398	1	9641886	9642217	NA	NA	NA	1	1	100	100	Mouse,Rat	2	Rat	1	SpSpecificGains	RatSpecificGains	unbound	FoxA1	Mouse	Rat	NA	NA	NA	NA	NA	NA	NA	NA	NA	NA	NA	NA	NA
430399	9	61795913	61796251	NA	NA	NA	5	5	82.9768	82.9768	Human,Mouse,Rat,Dog	4	Rat	1	SpSpecificGains	RatSpecificGains	unbound	FoxA1	Mouse	Rat	NA	NA	NA	NA	NA	NA	NA	NA	NA	NA	NA	NA	NA
430400	6	33622897	33623231	NA	NA	NA	1	1	100	100	Mouse,Rat	2	Rat	1	SpSpecificGains	RatSpecificGains	unbound	FoxA1	Mouse	Rat	NA	NA	NA	NA	NA	NA	NA	NA	NA	NA	NA	NA	NA
430401	7	67535360	67535745	NA	NA	NA	3	3	65.6825	65.6825	Mouse,Rat	2	Rat	1	SpSpecificGains	RatSpecificGains	unbound	FoxA1	Mouse	Rat	NA	NA	NA	NA	NA	NA	NA	NA	NA	NA	NA	NA	NA
430402	1	86700516	86700851	NA	NA	NA	5	5	22.3333	22.3333	Mouse,Rat	2	Rat	1	SpSpecificGains	RatSpecificGains	unbound	FoxA1	Mouse	Rat	NA	NA	NA	NA	NA	NA	NA	NA	NA	NA	NA	NA	NA
430403	13	47193199	47193516	NA	NA	NA	6	6	59.4203	59.4203	Human,Mouse,Rat,Dog	4	Rat	1	SpSpecificGains	RatSpecificGains	unbound	FoxA1	Mouse	Rat	NA	NA	NA	NA	NA	NA	NA	NA	NA	NA	NA	NA	NA
430404	10	92325317	92325656	NA	NA	NA	3	3	24.7277	24.7277	Human,Mouse,Rat,Dog	4	Rat	1	SpSpecificGains	RatSpecificGains	unbound	FoxA1	Mouse	Rat	NA	NA	NA	NA	NA	NA	NA	NA	NA	NA	NA	NA	NA
430405	5	74313702	74314026	NA	NA	NA	5	4	95.014	94.6009	Human,Mouse,Rat,Dog	4	Rat	1	SpSpecificGains	RatSpecificGains	unbound	FoxA1	Mouse	Rat	NA	NA	NA	NA	NA	NA	NA	NA	NA	NA	NA	NA	NA
430406	2	137214039	137214397	NA	NA	NA	3	3	39.095	39.095	Human,Mouse,Rat,Dog	4	Rat	1	SpSpecificGains	RatSpecificGains	unbound	FoxA1	Mouse	Rat	NA	NA	NA	NA	NA	NA	NA	NA	NA	NA	NA	NA	NA
430407	1	21044514	21044976	NA	NA	NA	7	7	77.5348	77.5348	Human,Mouse,Rat,Dog	4	Human,Rat	2	evoDynamic	evoDynamic	unbound	FoxA1	Mouse	Rat	NA	NA	NA	NA	NA	NA	NA	NA	NA	NA	NA	NA	NA
430408	10	11900479	11903903	NA	NA	NA	89	82	90.5067	89.859	Mouse,Rat,Dog	3	Rat	1	SpSpecificGains	RatSpecificGains	unbound	FoxA1	Mouse	Rat	NA	NA	NA	NA	NA	NA	NA	NA	NA	NA	NA	NA	NA
430409	2	64879022	64879361	NA	NA	NA	3	3	56	56	Human,Mouse,Rat,Dog	4	Rat	1	SpSpecificGains	RatSpecificGains	unbound	FoxA1	Mouse	Rat	NA	NA	NA	NA	NA	NA	NA	NA	NA	NA	NA	NA	NA
430410	10	125547357	125547814	NA	NA	NA	6	6	90.8608	90.8608	Human,Mouse,Rat,Dog	4	Rat	1	SpSpecificGains	RatSpecificGains	unbound	FoxA1	Mouse	Rat	NA	NA	NA	NA	NA	NA	NA	NA	NA	NA	NA	NA	NA
430411	8	84659316	84659651	NA	NA	NA	3	3	0	0	Human,Mouse,Rat	3	Rat	1	SpSpecificGains	RatSpecificGains	unbound	FoxA1	Mouse	Rat	NA	NA	NA	NA	NA	NA	NA	NA	NA	NA	NA	NA	NA
430412	6	51309710	51310155	NA	NA	NA	3	3	76.1905	76.1905	Mouse,Rat	2	Rat	1	SpSpecificGains	RatSpecificGains	unbound	FoxA1	Mouse	Rat	NA	NA	NA	NA	NA	NA	NA	NA	NA	NA	NA	NA	NA
430413	16	34557911	34558257	NA	NA	NA	5	5	75.0842	75.0842	Mouse,Rat	2	Rat	1	SpSpecificGains	RatSpecificGains	unbound	FoxA1	Mouse	Rat	NA	NA	NA	NA	NA	NA	NA	NA	NA	NA	NA	NA	NA
430414	15	98902277	98902453	NA	NA	NA	2	2	65	65	Mouse,Rat	2	Rat	1	SpSpecificGains	RatSpecificGains	unbound	FoxA1	Mouse	Rat	NA	NA	NA	NA	NA	NA	NA	NA	NA	NA	NA	NA	NA
430415	10	91233512	91233837	NA	NA	NA	2	2	84.2857	84.2857	Mouse,Rat	2	Rat	1	SpSpecificGains	RatSpecificGains	unbound	FoxA1	Mouse	Rat	NA	NA	NA	NA	NA	NA	NA	NA	NA	NA	NA	NA	NA
430416	1	63188674	63188984	NA	NA	NA	2	2	40.5594	40.5594	Mouse,Rat	2	Rat	1	SpSpecificGains	RatSpecificGains	unbound	FoxA1	Mouse	Rat	NA	NA	NA	NA	NA	NA	NA	NA	NA	NA	NA	NA	NA
430417	1	56867572	56867958	NA	NA	NA	4	4	52.5	52.5	Mouse,Rat	2	Rat	1	SpSpecificGains	RatSpecificGains	unbound	FoxA1	Mouse	Rat	NA	NA	NA	NA	NA	NA	NA	NA	NA	NA	NA	NA	NA
430418	15	62258481	62258818	NA	NA	NA	4	4	68.066	68.066	Human,Mouse,Rat,Dog	4	Rat	1	SpSpecificGains	RatSpecificGains	unbound	FoxA1	Mouse	Rat	NA	NA	NA	NA	NA	NA	NA	NA	NA	NA	NA	NA	NA
430419	1	155383864	155384205	NA	NA	NA	7	6	79.0196	78.3006	Mouse,Rat	2	Rat	1	SpSpecificGains	RatSpecificGains	unbound	FoxA1	Mouse	Rat	NA	NA	NA	NA	NA	NA	NA	NA	NA	NA	NA	NA	NA
430420	8	109995681	109996055	NA	NA	NA	2	2	53.3333	53.3333	Mouse,Rat	2	Rat	1	SpSpecificGains	RatSpecificGains	unbound	FoxA1	Mouse	Rat	NA	NA	NA	NA	NA	NA	NA	NA	NA	NA	NA	NA	NA
430421	4	11146512	11146871	NA	NA	NA	1	1	0	0	Mouse,Rat	2	Rat	1	SpSpecificGains	RatSpecificGains	unbound	FoxA1	Mouse	Rat	NA	NA	NA	NA	NA	NA	NA	NA	NA	NA	NA	NA	NA
430422	2	103203333	103203648	NA	NA	NA	4	4	66.834	66.834	Human,Mouse,Rat,Dog	4	Rat	1	SpSpecificGains	RatSpecificGains	unbound	FoxA1	Mouse	Rat	NA	NA	NA	NA	NA	NA	NA	NA	NA	NA	NA	NA	NA
430423	17	3555882	3556179	NA	NA	NA	5	5	76.3146	76.3146	Human,Mouse,Rat,Dog	4	Rat	1	SpSpecificGains	RatSpecificGains	unbound	FoxA1	Mouse	Rat	NA	NA	NA	NA	NA	NA	NA	NA	NA	NA	NA	NA	NA
430424	4	125436809	125437174	NA	NA	NA	4	4	63.2648	63.2648	Human,Mouse,Rat,Dog	4	Rat	1	SpSpecificGains	RatSpecificGains	unbound	FoxA1	Mouse	Rat	NA	NA	NA	NA	NA	NA	NA	NA	NA	NA	NA	NA	NA
430425	19	14513443	14513780	NA	NA	NA	3	3	52.7473	52.7473	Mouse,Rat	2	Rat	1	SpSpecificGains	RatSpecificGains	unbound	FoxA1	Mouse	Rat	NA	NA	NA	NA	NA	NA	NA	NA	NA	NA	NA	NA	NA
430426	3	104648683	104649064	NA	NA	NA	2	2	45.8333	45.8333	Mouse,Rat	2	Rat	1	SpSpecificGains	RatSpecificGains	unbound	FoxA1	Mouse	Rat	NA	NA	NA	NA	NA	NA	NA	NA	NA	NA	NA	NA	NA
430427	16	49965839	49966179	NA	NA	NA	5	5	12.7135	12.7135	Human,Mouse,Rat,Dog	4	Rat	1	SpSpecificGains	RatSpecificGains	unbound	FoxA1	Mouse	Rat	NA	NA	NA	NA	NA	NA	NA	NA	NA	NA	NA	NA	NA
430428	9	37550953	37551342	NA	NA	NA	2	2	93.75	93.75	Human,Mouse,Rat	3	Rat	1	SpSpecificGains	RatSpecificGains	unbound	FoxA1	Mouse	Rat	NA	NA	NA	NA	NA	NA	NA	NA	NA	NA	NA	NA	NA
430429	7	101374621	101375105	NA	NA	NA	7	5	80.7407	80.8089	Human,Mouse,Rat,Dog	4	Rat	1	SpSpecificGains	RatSpecificGains	unbound	FoxA1	Mouse	Rat	NA	NA	NA	NA	NA	NA	NA	NA	NA	NA	NA	NA	NA
430430	18	75463092	75463362	NA	NA	NA	2	2	92.3077	92.3077	Mouse,Rat	2	Rat	1	SpSpecificGains	RatSpecificGains	unbound	FoxA1	Mouse	Rat	NA	NA	NA	NA	NA	NA	NA	NA	NA	NA	NA	NA	NA
430431	11	36699804	36700137	NA	NA	NA	4	4	61.0985	61.0985	Human,Mouse,Rat,Dog	4	Rat	1	SpSpecificGains	RatSpecificGains	unbound	FoxA1	Mouse	Rat	NA	NA	NA	NA	NA	NA	NA	NA	NA	NA	NA	NA	NA
430432	1	191118861	191119205	NA	NA	NA	4	3	63.2525	61.1043	Human,Mouse,Rat,Dog	4	Rat	1	SpSpecificGains	RatSpecificGains	unbound	FoxA1	Mouse	Rat	NA	NA	NA	NA	NA	NA	NA	NA	NA	NA	NA	NA	NA
430433	8	122765097	122765435	NA	NA	NA	3	3	47.619	47.619	Mouse,Rat	2	Rat	1	SpSpecificGains	RatSpecificGains	unbound	FoxA1	Mouse	Rat	NA	NA	NA	NA	NA	NA	NA	NA	NA	NA	NA	NA	NA
430434	7	51499459	51499780	NA	NA	NA	1	1	0	0	Mouse,Rat	2	Rat	1	SpSpecificGains	RatSpecificGains	unbound	FoxA1	Mouse	Rat	NA	NA	NA	NA	NA	NA	NA	NA	NA	NA	NA	NA	NA
430435	3	37994531	37995327	NA	NA	NA	7	7	93.8163	93.8163	Mouse,Rat	2	Rat	1	SpSpecificGains	RatSpecificGains	unbound	FoxA1	Mouse	Rat	NA	NA	NA	NA	NA	NA	NA	NA	NA	NA	NA	NA	NA
430436	15	41460595	41460835	NA	NA	NA	2	2	100	100	Mouse,Rat	2	Rat	1	SpSpecificGains	RatSpecificGains	unbound	FoxA1	Mouse	Rat	NA	NA	NA	NA	NA	NA	NA	NA	NA	NA	NA	NA	NA
430437	10	13162016	13162372	NA	NA	NA	2	2	51.3736	51.3736	Human,Mouse,Rat,Dog	4	Rat	1	SpSpecificGains	RatSpecificGains	unbound	FoxA1	Mouse	Rat	NA	NA	NA	NA	NA	NA	NA	NA	NA	NA	NA	NA	NA
430438	8	128662191	128662513	NA	NA	NA	2	2	68.0556	68.0556	Human,Mouse,Rat	3	Rat	1	SpSpecificGains	RatSpecificGains	unbound	FoxA1	Mouse	Rat	NA	NA	NA	NA	NA	NA	NA	NA	NA	NA	NA	NA	NA
430439	5	116423846	116424184	NA	NA	NA	8	5	21.6992	21.8276	Human,Mouse,Rat,Dog	4	Rat	1	SpSpecificGains	RatSpecificGains	unbound	FoxA1	Mouse	Rat	NA	NA	NA	NA	NA	NA	NA	NA	NA	NA	NA	NA	NA
430440	3	41061170	41061305	NA	NA	NA	1	1	100	100	Mouse,Rat	2	Rat	1	SpSpecificGains	RatSpecificGains	unbound	FoxA1	Mouse	Rat	NA	NA	NA	NA	NA	NA	NA	NA	NA	NA	NA	NA	NA
430441	11	117993819	117994128	NA	NA	NA	1	1	11.7647	11.7647	Mouse,Rat	2	Rat	1	SpSpecificGains	RatSpecificGains	unbound	FoxA1	Mouse	Rat	NA	NA	NA	NA	NA	NA	NA	NA	NA	NA	NA	NA	NA
430442	12	26734836	26735173	NA	NA	NA	2	2	57.1429	57.1429	Mouse,Rat	2	Rat	1	SpSpecificGains	RatSpecificGains	unbound	FoxA1	Mouse	Rat	NA	NA	NA	NA	NA	NA	NA	NA	NA	NA	NA	NA	NA
430443	3	84752818	84753065	NA	NA	NA	2	2	69.1667	69.1667	Mouse,Rat	2	Rat	1	SpSpecificGains	RatSpecificGains	unbound	FoxA1	Mouse	Rat	NA	NA	NA	NA	NA	NA	NA	NA	NA	NA	NA	NA	NA
430444	11	6627642	6627982	NA	NA	NA	1	1	66.6667	66.6667	Mouse,Rat	2	Rat	1	SpSpecificGains	RatSpecificGains	unbound	FoxA1	Mouse	Rat	NA	NA	NA	NA	NA	NA	NA	NA	NA	NA	NA	NA	NA
430445	6	87260114	87260461	NA	NA	NA	4	4	46.0069	46.0069	Mouse,Rat	2	Rat	1	SpSpecificGains	RatSpecificGains	unbound	FoxA1	Mouse	Rat	NA	NA	NA	NA	NA	NA	NA	NA	NA	NA	NA	NA	NA
430446	2	32672394	32672697	NA	NA	NA	2	2	87.0833	87.0833	Mouse,Rat	2	Rat	1	SpSpecificGains	RatSpecificGains	unbound	FoxA1	Mouse	Rat	NA	NA	NA	NA	NA	NA	NA	NA	NA	NA	NA	NA	NA
430447	4	118224423	118224759	NA	NA	NA	10	10	60.1404	60.1404	Human,Mouse,Rat,Dog	4	Rat	1	SpSpecificGains	RatSpecificGains	unbound	FoxA1	Mouse	Rat	NA	NA	NA	NA	NA	NA	NA	NA	NA	NA	NA	NA	NA
430448	2	32421214	32421547	NA	NA	NA	7	1	36.982	35.7143	Mouse,Rat	2	Rat	1	SpSpecificGains	RatSpecificGains	unbound	FoxA1	Mouse	Rat	NA	NA	NA	NA	NA	NA	NA	NA	NA	NA	NA	NA	NA
430449	2	167060063	167060431	NA	NA	NA	10	10	18.2003	18.2003	Mouse,Rat	2	Rat	1	SpSpecificGains	RatSpecificGains	unbound	FoxA1	Mouse	Rat	NA	NA	NA	NA	NA	NA	NA	NA	NA	NA	NA	NA	NA
430450	18	8025741	8026000	NA	NA	NA	3	3	83.8721	83.8721	Mouse,Rat	2	Rat	1	SpSpecificGains	RatSpecificGains	unbound	FoxA1	Mouse	Rat	NA	NA	NA	NA	NA	NA	NA	NA	NA	NA	NA	NA	NA
430451	13	81743430	81744371	NA	NA	NA	11	9	60.9651	54.4511	Mouse,Rat	2	Rat	1	SpSpecificGains	RatSpecificGains	unbound	FoxA1	Mouse	Rat	NA	NA	NA	NA	NA	NA	NA	NA	NA	NA	NA	NA	NA
430452	8	22885486	22886143	NA	NA	NA	4	4	83.8141	83.8141	Mouse,Rat	2	Rat	1	SpSpecificGains	RatSpecificGains	unbound	FoxA1	Mouse	Rat	NA	NA	NA	NA	NA	NA	NA	NA	NA	NA	NA	NA	NA
430453	3	99797728	99798067	NA	NA	NA	2	2	28.0769	28.0769	Mouse,Rat	2	Rat	1	SpSpecificGains	RatSpecificGains	unbound	FoxA1	Mouse	Rat	NA	NA	NA	NA	NA	NA	NA	NA	NA	NA	NA	NA	NA
430454	15	98859363	98859691	NA	NA	NA	7	7	44.4837	44.4837	Mouse,Rat	2	Rat	1	SpSpecificGains	RatSpecificGains	unbound	FoxA1	Mouse	Rat	NA	NA	NA	NA	NA	NA	NA	NA	NA	NA	NA	NA	NA
430455	14	30021049	30021401	NA	NA	NA	4	4	77.0979	77.0979	Mouse,Rat	2	Rat	1	SpSpecificGains	RatSpecificGains	unbound	FoxA1	Mouse	Rat	NA	NA	NA	NA	NA	NA	NA	NA	NA	NA	NA	NA	NA
430456	1	20244693	20245045	NA	NA	NA	1	1	75	75	Mouse,Rat,Dog	3	Rat	1	SpSpecificGains	RatSpecificGains	unbound	FoxA1	Mouse	Rat	NA	NA	NA	NA	NA	NA	NA	NA	NA	NA	NA	NA	NA
430457	8	118453626	118453971	NA	NA	NA	5	5	91.6667	91.6667	Human,Mouse,Rat	3	Rat	1	SpSpecificGains	RatSpecificGains	unbound	FoxA1	Mouse	Rat	NA	NA	NA	NA	NA	NA	NA	NA	NA	NA	NA	NA	NA
430458	14	70499680	70500012	NA	NA	NA	2	2	63.4211	63.4211	Mouse,Rat	2	Rat	1	SpSpecificGains	RatSpecificGains	unbound	FoxA1	Mouse	Rat	NA	NA	NA	NA	NA	NA	NA	NA	NA	NA	NA	NA	NA
430459	8	22247162	22247457	NA	NA	NA	4	4	85.4167	85.4167	Mouse,Rat	2	Rat	1	SpSpecificGains	RatSpecificGains	unbound	FoxA1	Mouse	Rat	NA	NA	NA	NA	NA	NA	NA	NA	NA	NA	NA	NA	NA
430460	5	65574208	65574425	NA	NA	NA	1	1	42.8571	42.8571	Human,Mouse,Rat,Dog	4	Rat	1	SpSpecificGains	RatSpecificGains	unbound	FoxA1	Mouse	Rat	NA	NA	NA	NA	NA	NA	NA	NA	NA	NA	NA	NA	NA
430461	2	80906607	80907398	NA	NA	NA	7	6	89.0693	87.2475	Human,Mouse,Rat,Dog	4	Rat	1	SpSpecificGains	RatSpecificGains	unbound	FoxA1	Mouse	Rat	NA	NA	NA	NA	NA	NA	NA	NA	NA	NA	NA	NA	NA
430462	1	187724145	187724478	NA	NA	NA	3	3	66.2698	66.2698	Human,Mouse,Rat,Dog	4	Rat	1	SpSpecificGains	RatSpecificGains	unbound	FoxA1	Mouse	Rat	NA	NA	NA	NA	NA	NA	NA	NA	NA	NA	NA	NA	NA
430463	10	42758513	42758769	NA	NA	NA	1	1	75	75	Mouse,Rat	2	Rat	1	SpSpecificGains	RatSpecificGains	unbound	FoxA1	Mouse	Rat	NA	NA	NA	NA	NA	NA	NA	NA	NA	NA	NA	NA	NA
430464	X	152762981	152763277	NA	NA	NA	1	1	45.4545	45.4545	Mouse,Rat	2	Rat	1	SpSpecificGains	RatSpecificGains	unbound	FoxA1	Mouse	Rat	NA	NA	NA	NA	NA	NA	NA	NA	NA	NA	NA	NA	NA
430465	5	100418942	100419206	NA	NA	NA	2	2	16.6667	16.6667	Human,Mouse,Rat,Dog	4	Rat	1	SpSpecificGains	RatSpecificGains	unbound	FoxA1	Mouse	Rat	NA	NA	NA	NA	NA	NA	NA	NA	NA	NA	NA	NA	NA
430466	4	59775628	59775973	NA	NA	NA	2	2	95.4545	95.4545	Mouse,Rat	2	Rat	1	SpSpecificGains	RatSpecificGains	unbound	FoxA1	Mouse	Rat	NA	NA	NA	NA	NA	NA	NA	NA	NA	NA	NA	NA	NA
430467	2	32671980	32672275	NA	NA	NA	4	4	84.4426	84.4426	Mouse,Rat	2	Rat	1	SpSpecificGains	RatSpecificGains	unbound	FoxA1	Mouse	Rat	NA	NA	NA	NA	NA	NA	NA	NA	NA	NA	NA	NA	NA
430468	14	122512099	122512398	NA	NA	NA	1	1	83.3333	83.3333	Mouse,Rat	2	Rat	1	SpSpecificGains	RatSpecificGains	unbound	FoxA1	Mouse	Rat	NA	NA	NA	NA	NA	NA	NA	NA	NA	NA	NA	NA	NA
430469	9	104151140	104151432	NA	NA	NA	6	6	92.5926	92.5926	Human,Mouse,Rat,Dog	4	Rat	1	SpSpecificGains	RatSpecificGains	unbound	FoxA1	Mouse	Rat	NA	NA	NA	NA	NA	NA	NA	NA	NA	NA	NA	NA	NA
430470	4	109573276	109573634	NA	NA	NA	3	3	92.3611	92.3611	Mouse,Rat,Dog	3	Rat	1	SpSpecificGains	RatSpecificGains	unbound	FoxA1	Mouse	Rat	NA	NA	NA	NA	NA	NA	NA	NA	NA	NA	NA	NA	NA
430471	17	71635901	71636191	NA	NA	NA	4	4	87.1394	87.1394	Mouse,Rat	2	Rat	1	SpSpecificGains	RatSpecificGains	unbound	FoxA1	Mouse	Rat	NA	NA	NA	NA	NA	NA	NA	NA	NA	NA	NA	NA	NA
430472	16	77032637	77032976	NA	NA	NA	2	2	93.6508	93.6508	Mouse,Rat	2	Rat	1	SpSpecificGains	RatSpecificGains	unbound	FoxA1	Mouse	Rat	NA	NA	NA	NA	NA	NA	NA	NA	NA	NA	NA	NA	NA
430473	18	75695866	75696164	NA	NA	NA	11	11	0.395257	0.395257	Human,Mouse,Rat	3	Human,Rat	2	evoDynamic	evoDynamic	unbound	FoxA1	Mouse	Rat	NA	NA	NA	NA	NA	NA	NA	NA	NA	NA	NA	NA	NA
430474	18	3859429	3859811	NA	NA	NA	1	1	72.7273	72.7273	Mouse,Rat	2	Rat	1	SpSpecificGains	RatSpecificGains	unbound	FoxA1	Mouse	Rat	NA	NA	NA	NA	NA	NA	NA	NA	NA	NA	NA	NA	NA
430475	15	7857775	7858099	NA	NA	NA	7	7	80.9271	80.9271	Mouse,Rat	2	Rat	1	SpSpecificGains	RatSpecificGains	unbound	FoxA1	Mouse	Rat	NA	NA	NA	NA	NA	NA	NA	NA	NA	NA	NA	NA	NA
430476	6	94186581	94186907	NA	NA	NA	6	6	24.6143	24.6143	Human,Mouse,Rat,Dog	4	Rat	1	SpSpecificGains	RatSpecificGains	unbound	FoxA1	Mouse	Rat	NA	NA	NA	NA	NA	NA	NA	NA	NA	NA	NA	NA	NA
430477	2	164441726	164442045	NA	NA	NA	6	6	20.8408	20.8408	Human,Mouse,Rat,Dog	4	Rat	1	SpSpecificGains	RatSpecificGains	unbound	FoxA1	Mouse	Rat	NA	NA	NA	NA	NA	NA	NA	NA	NA	NA	NA	NA	NA
430478	16	37655581	37655967	NA	NA	NA	3	3	81.9048	81.9048	Human,Mouse,Rat,Dog	4	Rat	1	SpSpecificGains	RatSpecificGains	unbound	FoxA1	Mouse	Rat	NA	NA	NA	NA	NA	NA	NA	NA	NA	NA	NA	NA	NA
430479	9	21237724	21238034	NA	NA	NA	4	4	0	0	Human,Mouse,Rat,Dog	4	Rat	1	SpSpecificGains	RatSpecificGains	unbound	FoxA1	Mouse	Rat	NA	NA	NA	NA	NA	NA	NA	NA	NA	NA	NA	NA	NA
430480	13	47196933	47197268	NA	NA	NA	5	5	49.967	49.967	Human,Mouse,Rat,Dog	4	Rat	1	SpSpecificGains	RatSpecificGains	unbound	FoxA1	Mouse	Rat	NA	NA	NA	NA	NA	NA	NA	NA	NA	NA	NA	NA	NA
430481	12	28232834	28233162	NA	NA	NA	6	6	88.3392	88.3392	Mouse,Rat	2	Rat	1	SpSpecificGains	RatSpecificGains	unbound	FoxA1	Mouse	Rat	NA	NA	NA	NA	NA	NA	NA	NA	NA	NA	NA	NA	NA
430482	15	59078949	59079277	NA	NA	NA	4	4	8.11688	8.11688	Mouse,Rat	2	Rat	1	SpSpecificGains	RatSpecificGains	unbound	FoxA1	Mouse	Rat	NA	NA	NA	NA	NA	NA	NA	NA	NA	NA	NA	NA	NA
430483	9	64552290	64552626	NA	NA	NA	3	3	83.3333	83.3333	Human,Mouse,Rat,Dog	4	Rat	1	SpSpecificGains	RatSpecificGains	unbound	FoxA1	Mouse	Rat	NA	NA	NA	NA	NA	NA	NA	NA	NA	NA	NA	NA	NA
430484	9	46241836	46242160	NA	NA	NA	1	1	43.75	43.75	Human,Mouse,Rat,Dog	4	Rat	1	SpSpecificGains	RatSpecificGains	unbound	FoxA1	Mouse	Rat	NA	NA	NA	NA	NA	NA	NA	NA	NA	NA	NA	NA	NA
430485	18	57358182	57358861	NA	NA	NA	7	7	83.3617	83.3617	Mouse,Rat	2	Rat	1	SpSpecificGains	RatSpecificGains	unbound	FoxA1	Mouse	Rat	NA	NA	NA	NA	NA	NA	NA	NA	NA	NA	NA	NA	NA
430486	10	57765805	57766115	NA	NA	NA	2	2	33.3333	33.3333	Mouse,Rat,Dog	3	Rat	1	SpSpecificGains	RatSpecificGains	unbound	FoxA1	Mouse	Rat	NA	NA	NA	NA	NA	NA	NA	NA	NA	NA	NA	NA	NA
430487	11	44906435	44906772	NA	NA	NA	5	5	23.0719	23.0719	Human,Mouse,Rat,Dog	4	Rat	1	SpSpecificGains	RatSpecificGains	unbound	FoxA1	Mouse	Rat	NA	NA	NA	NA	NA	NA	NA	NA	NA	NA	NA	NA	NA
430488	5	65376831	65377196	NA	NA	NA	3	3	58.1232	58.1232	Mouse,Rat	2	Rat	1	SpSpecificGains	RatSpecificGains	unbound	FoxA1	Mouse	Rat	NA	NA	NA	NA	NA	NA	NA	NA	NA	NA	NA	NA	NA
430489	16	85115780	85116133	NA	NA	NA	4	2	72.5361	90.3846	Human,Mouse,Rat,Dog	4	Rat	1	SpSpecificGains	RatSpecificGains	unbound	FoxA1	Mouse	Rat	NA	NA	NA	NA	NA	NA	NA	NA	NA	NA	NA	NA	NA
430490	15	77830512	77830839	NA	NA	NA	3	3	35.6643	35.6643	Mouse,Rat	2	Rat	1	SpSpecificGains	RatSpecificGains	unbound	FoxA1	Mouse	Rat	NA	NA	NA	NA	NA	NA	NA	NA	NA	NA	NA	NA	NA
430491	11	110442248	110442311	NA	NA	NA	1	1	91.6667	91.6667	Mouse,Rat	2	Rat	1	SpSpecificGains	RatSpecificGains	unbound	FoxA1	Mouse	Rat	NA	NA	NA	NA	NA	NA	NA	NA	NA	NA	NA	NA	NA
430492	5	72668505	72668826	NA	NA	NA	7	6	86.3216	84.0419	Mouse,Rat	2	Rat	1	SpSpecificGains	RatSpecificGains	unbound	FoxA1	Mouse	Rat	NA	NA	NA	NA	NA	NA	NA	NA	NA	NA	NA	NA	NA
430493	5	135908547	135908884	NA	NA	NA	7	7	60.7143	60.7143	Human,Mouse,Rat,Dog	4	Rat	1	SpSpecificGains	RatSpecificGains	unbound	FoxA1	Mouse	Rat	NA	NA	NA	NA	NA	NA	NA	NA	NA	NA	NA	NA	NA
430494	2	166911694	166911987	NA	NA	NA	2	2	100	100	Human,Mouse,Rat,Dog	4	Rat	1	SpSpecificGains	RatSpecificGains	unbound	FoxA1	Mouse	Rat	NA	NA	NA	NA	NA	NA	NA	NA	NA	NA	NA	NA	NA
430495	4	97833295	97833628	NA	NA	NA	2	2	65	65	Human,Mouse,Rat,Dog	4	Rat	1	SpSpecificGains	RatSpecificGains	unbound	FoxA1	Mouse	Rat	NA	NA	NA	NA	NA	NA	NA	NA	NA	NA	NA	NA	NA
430496	3	104204685	104205024	NA	NA	NA	1	1	91.3043	91.3043	Mouse,Rat	2	Rat	1	SpSpecificGains	RatSpecificGains	unbound	FoxA1	Mouse	Rat	NA	NA	NA	NA	NA	NA	NA	NA	NA	NA	NA	NA	NA
430497	2	168219148	168220097	NA	NA	NA	5	3	85.6566	87.2054	Mouse,Rat	2	Rat	1	SpSpecificGains	RatSpecificGains	unbound	FoxA1	Mouse	Rat	NA	NA	NA	NA	NA	NA	NA	NA	NA	NA	NA	NA	NA
430498	3	37154862	37155199	NA	NA	NA	8	8	89.0327	89.0327	Human,Mouse,Rat	3	Rat	1	SpSpecificGains	RatSpecificGains	unbound	FoxA1	Mouse	Rat	NA	NA	NA	NA	NA	NA	NA	NA	NA	NA	NA	NA	NA
430499	15	58196502	58196847	NA	NA	NA	1	1	84.6154	84.6154	Mouse,Rat	2	Rat	1	SpSpecificGains	RatSpecificGains	unbound	FoxA1	Mouse	Rat	NA	NA	NA	NA	NA	NA	NA	NA	NA	NA	NA	NA	NA
430500	8	118446883	118447213	NA	NA	NA	6	6	56.3568	56.3568	Mouse,Rat,Dog	3	Rat	1	SpSpecificGains	RatSpecificGains	unbound	FoxA1	Mouse	Rat	NA	NA	NA	NA	NA	NA	NA	NA	NA	NA	NA	NA	NA
430501	8	79675090	79675438	NA	NA	NA	1	1	86.6667	86.6667	Human,Mouse,Rat,Dog	4	Rat	1	SpSpecificGains	RatSpecificGains	unbound	FoxA1	Mouse	Rat	NA	NA	NA	NA	NA	NA	NA	NA	NA	NA	NA	NA	NA
430502	2	169070037	169070366	NA	NA	NA	4	4	97.7583	97.7583	Mouse,Rat	2	Rat	1	SpSpecificGains	RatSpecificGains	unbound	FoxA1	Mouse	Rat	NA	NA	NA	NA	NA	NA	NA	NA	NA	NA	NA	NA	NA
430503	15	84973094	84973415	NA	NA	NA	4	4	14.1031	14.1031	Mouse,Rat	2	Rat	1	SpSpecificGains	RatSpecificGains	unbound	FoxA1	Mouse	Rat	NA	NA	NA	NA	NA	NA	NA	NA	NA	NA	NA	NA	NA
430504	8	106975518	106975820	NA	NA	NA	2	2	71.1111	71.1111	Mouse,Rat,Dog	3	Rat	1	SpSpecificGains	RatSpecificGains	unbound	FoxA1	Mouse	Rat	NA	NA	NA	NA	NA	NA	NA	NA	NA	NA	NA	NA	NA
430505	18	84857812	84858137	NA	NA	NA	5	5	16.5357	16.5357	Mouse,Rat	2	Rat	1	SpSpecificGains	RatSpecificGains	unbound	FoxA1	Mouse	Rat	NA	NA	NA	NA	NA	NA	NA	NA	NA	NA	NA	NA	NA
430506	16	30258623	30258974	NA	NA	NA	6	6	27.8325	27.8325	Human,Mouse,Rat	3	Rat	1	SpSpecificGains	RatSpecificGains	unbound	FoxA1	Mouse	Rat	NA	NA	NA	NA	NA	NA	NA	NA	NA	NA	NA	NA	NA
430507	10	99584842	99585185	NA	NA	NA	2	2	50	50	Mouse,Rat	2	Rat	1	SpSpecificGains	RatSpecificGains	unbound	FoxA1	Mouse	Rat	NA	NA	NA	NA	NA	NA	NA	NA	NA	NA	NA	NA	NA
430508	11	47303472	47304112	NA	NA	NA	4	4	91.5606	91.5606	Mouse,Rat	2	Rat	1	SpSpecificGains	RatSpecificGains	unbound	FoxA1	Mouse	Rat	NA	NA	NA	NA	NA	NA	NA	NA	NA	NA	NA	NA	NA
430509	3	75427191	75427524	NA	NA	NA	4	4	82.8506	82.8506	Mouse,Rat	2	Rat	1	SpSpecificGains	RatSpecificGains	unbound	FoxA1	Mouse	Rat	NA	NA	NA	NA	NA	NA	NA	NA	NA	NA	NA	NA	NA
430510	16	85521375	85521687	NA	NA	NA	4	4	79.5387	79.5387	Mouse,Rat	2	Rat	1	SpSpecificGains	RatSpecificGains	unbound	FoxA1	Mouse	Rat	NA	NA	NA	NA	NA	NA	NA	NA	NA	NA	NA	NA	NA
430511	10	120145227	120145550	NA	NA	NA	1	1	87.5	87.5	Mouse,Rat	2	Rat	1	SpSpecificGains	RatSpecificGains	unbound	FoxA1	Mouse	Rat	NA	NA	NA	NA	NA	NA	NA	NA	NA	NA	NA	NA	NA
430512	10	30566502	30566827	NA	NA	NA	1	1	14.2857	14.2857	Mouse,Rat	2	Rat	1	SpSpecificGains	RatSpecificGains	unbound	FoxA1	Mouse	Rat	NA	NA	NA	NA	NA	NA	NA	NA	NA	NA	NA	NA	NA
430513	13	101765470	101765810	NA	NA	NA	1	1	70	70	Human,Mouse,Rat,Dog	4	Rat	1	SpSpecificGains	RatSpecificGains	unbound	FoxA1	Mouse	Rat	NA	NA	NA	NA	NA	NA	NA	NA	NA	NA	NA	NA	NA
430514	13	101729721	101730060	NA	NA	NA	3	2	57.4074	36.1111	Human,Mouse,Rat,Dog	4	Rat	1	SpSpecificGains	RatSpecificGains	unbound	FoxA1	Mouse	Rat	NA	NA	NA	NA	NA	NA	NA	NA	NA	NA	NA	NA	NA
430515	2	156260053	156260384	NA	NA	NA	2	2	88.6364	88.6364	Mouse,Rat	2	Rat	1	SpSpecificGains	RatSpecificGains	unbound	FoxA1	Mouse	Rat	NA	NA	NA	NA	NA	NA	NA	NA	NA	NA	NA	NA	NA
430516	12	70845357	70845658	NA	NA	NA	1	1	85.7143	85.7143	Human,Mouse,Rat,Dog	4	Rat	1	SpSpecificGains	RatSpecificGains	unbound	FoxA1	Mouse	Rat	NA	NA	NA	NA	NA	NA	NA	NA	NA	NA	NA	NA	NA
430517	7	44847904	44848260	NA	NA	NA	6	6	26.0897	26.0897	Human,Mouse,Rat,Dog	4	Rat	1	SpSpecificGains	RatSpecificGains	unbound	FoxA1	Mouse	Rat	NA	NA	NA	NA	NA	NA	NA	NA	NA	NA	NA	NA	NA
430518	5	3930739	3931041	NA	NA	NA	3	3	46.6168	46.6168	Mouse,Rat	2	Rat	1	SpSpecificGains	RatSpecificGains	unbound	FoxA1	Mouse	Rat	NA	NA	NA	NA	NA	NA	NA	NA	NA	NA	NA	NA	NA
430519	4	10508287	10508619	NA	NA	NA	5	5	48.5357	48.5357	Mouse,Rat	2	Rat	1	SpSpecificGains	RatSpecificGains	unbound	FoxA1	Mouse	Rat	NA	NA	NA	NA	NA	NA	NA	NA	NA	NA	NA	NA	NA
430520	17	69654002	69654345	NA	NA	NA	2	2	72.2944	72.2944	Human,Mouse,Rat	3	Rat	1	SpSpecificGains	RatSpecificGains	unbound	FoxA1	Mouse	Rat	NA	NA	NA	NA	NA	NA	NA	NA	NA	NA	NA	NA	NA
430521	13	60510560	60510893	NA	NA	NA	12	12	61.2864	61.2864	Human,Mouse,Rat,Dog	4	Rat	1	SpSpecificGains	RatSpecificGains	unbound	FoxA1	Mouse	Rat	NA	NA	NA	NA	NA	NA	NA	NA	NA	NA	NA	NA	NA
430522	16	45792483	45792799	NA	NA	NA	5	5	91.7222	91.7222	Human,Mouse,Rat,Dog	4	Rat	1	SpSpecificGains	RatSpecificGains	unbound	FoxA1	Mouse	Rat	NA	NA	NA	NA	NA	NA	NA	NA	NA	NA	NA	NA	NA
430523	9	48725567	48725911	NA	NA	NA	3	3	90.3704	90.3704	Human,Mouse,Rat,Dog	4	Rat	1	SpSpecificGains	RatSpecificGains	unbound	FoxA1	Mouse	Rat	NA	NA	NA	NA	NA	NA	NA	NA	NA	NA	NA	NA	NA
430524	7	29265072	29265409	NA	NA	NA	3	3	54.2262	54.2262	Human,Mouse,Rat	3	Rat	1	SpSpecificGains	RatSpecificGains	unbound	FoxA1	Mouse	Rat	NA	NA	NA	NA	NA	NA	NA	NA	NA	NA	NA	NA	NA
430525	15	27540396	27540713	NA	NA	NA	1	1	91.6667	91.6667	Human,Mouse,Rat,Dog	4	Rat	1	SpSpecificGains	RatSpecificGains	unbound	FoxA1	Mouse	Rat	NA	NA	NA	NA	NA	NA	NA	NA	NA	NA	NA	NA	NA
430526	15	78550608	78551602	NA	NA	NA	9	5	90.3424	88.3417	Mouse,Rat	2	Rat	1	SpSpecificGains	RatSpecificGains	unbound	FoxA1	Mouse	Rat	NA	NA	NA	NA	NA	NA	NA	NA	NA	NA	NA	NA	NA
430527	11	54635733	54636066	NA	NA	NA	2	2	91.6667	91.6667	Mouse,Rat,Dog	3	Rat	1	SpSpecificGains	RatSpecificGains	unbound	FoxA1	Mouse	Rat	NA	NA	NA	NA	NA	NA	NA	NA	NA	NA	NA	NA	NA
430528	19	56628253	56628598	NA	NA	NA	8	8	26.2957	26.2957	Mouse,Rat,Dog	3	Rat	1	SpSpecificGains	RatSpecificGains	unbound	FoxA1	Mouse	Rat	NA	NA	NA	NA	NA	NA	NA	NA	NA	NA	NA	NA	NA
430529	13	56132447	56132851	NA	NA	NA	7	7	67.2312	67.2312	Mouse,Rat	2	Rat	1	SpSpecificGains	RatSpecificGains	unbound	FoxA1	Mouse	Rat	NA	NA	NA	NA	NA	NA	NA	NA	NA	NA	NA	NA	NA
430530	5	99266152	99266568	NA	NA	NA	6	6	87.6025	87.6025	Human,Mouse,Rat,Dog	4	Rat	1	SpSpecificGains	RatSpecificGains	unbound	FoxA1	Mouse	Rat	NA	NA	NA	NA	NA	NA	NA	NA	NA	NA	NA	NA	NA
430531	5	31696003	31697221	NA	NA	NA	8	7	84.8879	82.7291	Mouse,Rat,Dog	3	Rat	1	SpSpecificGains	RatSpecificGains	unbound	FoxA1	Mouse	Rat	NA	NA	NA	NA	NA	NA	NA	NA	NA	NA	NA	NA	NA
430532	3	154863298	154863632	NA	NA	NA	4	4	65.7468	65.7468	Human,Mouse,Rat,Dog	4	Rat	1	SpSpecificGains	RatSpecificGains	unbound	FoxA1	Mouse	Rat	NA	NA	NA	NA	NA	NA	NA	NA	NA	NA	NA	NA	NA
430533	2	61080187	61080518	NA	NA	NA	3	3	15.873	15.873	Human,Mouse,Rat,Dog	4	Rat	1	SpSpecificGains	RatSpecificGains	unbound	FoxA1	Mouse	Rat	NA	NA	NA	NA	NA	NA	NA	NA	NA	NA	NA	NA	NA
430534	10	87547695	87548000	NA	NA	NA	3	3	21.1538	21.1538	Human,Mouse,Rat,Dog	4	Rat	1	SpSpecificGains	RatSpecificGains	unbound	FoxA1	Mouse	Rat	NA	NA	NA	NA	NA	NA	NA	NA	NA	NA	NA	NA	NA
430535	15	75857081	75857428	NA	NA	NA	5	4	6.07619	6.7619	Human,Mouse,Rat	3	Rat	1	SpSpecificGains	RatSpecificGains	unbound	FoxA1	Mouse	Rat	NA	NA	NA	NA	NA	NA	NA	NA	NA	NA	NA	NA	NA
430536	9	98352792	98353129	NA	NA	NA	3	3	87.4074	87.4074	Mouse,Rat	2	Rat	1	SpSpecificGains	RatSpecificGains	unbound	FoxA1	Mouse	Rat	NA	NA	NA	NA	NA	NA	NA	NA	NA	NA	NA	NA	NA
430537	8	118706449	118706822	NA	NA	NA	6	6	90.6277	90.6277	Human,Mouse,Rat,Dog	4	Rat	1	SpSpecificGains	RatSpecificGains	unbound	FoxA1	Mouse	Rat	NA	NA	NA	NA	NA	NA	NA	NA	NA	NA	NA	NA	NA
430538	9	21765884	21766710	NA	NA	NA	13	12	67.5867	73.2189	Human,Mouse,Rat,Dog	4	Rat	1	SpSpecificGains	RatSpecificGains	unbound	FoxA1	Mouse	Rat	NA	NA	NA	NA	NA	NA	NA	NA	NA	NA	NA	NA	NA
430539	12	84447592	84447840	NA	NA	NA	1	1	68.75	68.75	Mouse,Rat	2	Rat	1	SpSpecificGains	RatSpecificGains	unbound	FoxA1	Mouse	Rat	NA	NA	NA	NA	NA	NA	NA	NA	NA	NA	NA	NA	NA
430540	9	9303863	9311587	NA	NA	NA	75	75	88.0955	88.0955	Mouse,Rat	2	Rat	1	SpSpecificGains	RatSpecificGains	unbound	FoxA1	Mouse	Rat	NA	NA	NA	NA	NA	NA	NA	NA	NA	NA	NA	NA	NA
430541	8	70202038	70202328	NA	NA	NA	3	3	64.9735	64.9735	Mouse,Rat	2	Rat	1	SpSpecificGains	RatSpecificGains	unbound	FoxA1	Mouse	Rat	NA	NA	NA	NA	NA	NA	NA	NA	NA	NA	NA	NA	NA
430542	8	41482313	41482613	NA	NA	NA	1	1	88.8889	88.8889	Mouse,Rat	2	Rat	1	SpSpecificGains	RatSpecificGains	unbound	FoxA1	Mouse	Rat	NA	NA	NA	NA	NA	NA	NA	NA	NA	NA	NA	NA	NA
430543	2	166356672	166356968	NA	NA	NA	10	10	87.7894	87.7894	Mouse,Rat	2	Rat	1	SpSpecificGains	RatSpecificGains	unbound	FoxA1	Mouse	Rat	NA	NA	NA	NA	NA	NA	NA	NA	NA	NA	NA	NA	NA
430544	15	85895367	85895701	NA	NA	NA	5	5	86.1111	86.1111	Mouse,Rat	2	Rat	1	SpSpecificGains	RatSpecificGains	unbound	FoxA1	Mouse	Rat	NA	NA	NA	NA	NA	NA	NA	NA	NA	NA	NA	NA	NA
430545	2	32674955	32675387	NA	NA	NA	4	4	78.8889	78.8889	Mouse,Rat	2	Rat	1	SpSpecificGains	RatSpecificGains	unbound	FoxA1	Mouse	Rat	NA	NA	NA	NA	NA	NA	NA	NA	NA	NA	NA	NA	NA
430546	6	144534864	144535640	NA	NA	NA	4	4	92.4286	92.4286	Human,Mouse,Rat,Dog	4	Rat	1	SpSpecificGains	RatSpecificGains	unbound	FoxA1	Mouse	Rat	NA	NA	NA	NA	NA	NA	NA	NA	NA	NA	NA	NA	NA
430547	2	118149856	118150196	NA	NA	NA	5	5	35.8109	35.8109	Mouse,Rat	2	Rat	1	SpSpecificGains	RatSpecificGains	unbound	FoxA1	Mouse	Rat	NA	NA	NA	NA	NA	NA	NA	NA	NA	NA	NA	NA	NA
430548	4	33516325	33516634	NA	NA	NA	6	6	93.6516	93.6516	Mouse,Rat	2	Rat	1	SpSpecificGains	RatSpecificGains	unbound	FoxA1	Mouse	Rat	NA	NA	NA	NA	NA	NA	NA	NA	NA	NA	NA	NA	NA
430549	19	37549462	37549798	NA	NA	NA	3	3	89.7318	89.7318	Mouse,Rat	2	Rat	1	SpSpecificGains	RatSpecificGains	unbound	FoxA1	Mouse	Rat	NA	NA	NA	NA	NA	NA	NA	NA	NA	NA	NA	NA	NA
430550	11	72687363	72687691	NA	NA	NA	2	2	56.3025	56.3025	Mouse,Rat	2	Rat	1	SpSpecificGains	RatSpecificGains	unbound	FoxA1	Mouse	Rat	NA	NA	NA	NA	NA	NA	NA	NA	NA	NA	NA	NA	NA
430551	7	49307934	49308475	NA	NA	NA	8	8	95.9395	95.9395	Human,Mouse,Rat	3	Rat	1	SpSpecificGains	RatSpecificGains	unbound	FoxA1	Mouse	Rat	NA	NA	NA	NA	NA	NA	NA	NA	NA	NA	NA	NA	NA
430552	5	135061379	135061693	NA	NA	NA	4	2	75	50	Human,Mouse,Rat,Dog	4	Rat	1	SpSpecificGains	RatSpecificGains	unbound	FoxA1	Mouse	Rat	NA	NA	NA	NA	NA	NA	NA	NA	NA	NA	NA	NA	NA
430553	3	97940067	97940302	NA	NA	NA	6	6	9.88054	9.88054	Mouse,Rat	2	Rat	1	SpSpecificGains	RatSpecificGains	unbound	FoxA1	Mouse	Rat	NA	NA	NA	NA	NA	NA	NA	NA	NA	NA	NA	NA	NA
430554	3	84461026	84461369	NA	NA	NA	9	9	1.93603	1.93603	Human,Mouse,Rat,Dog	4	Rat	1	SpSpecificGains	RatSpecificGains	unbound	FoxA1	Mouse	Rat	NA	NA	NA	NA	NA	NA	NA	NA	NA	NA	NA	NA	NA
430555	1	97655303	97655688	NA	NA	NA	3	3	91.4141	91.4141	Mouse,Rat,Dog	3	Rat	1	SpSpecificGains	RatSpecificGains	unbound	FoxA1	Mouse	Rat	NA	NA	NA	NA	NA	NA	NA	NA	NA	NA	NA	NA	NA
430556	11	120528972	120529293	NA	NA	NA	4	4	16.969	16.969	Human,Mouse,Rat	3	Rat	1	SpSpecificGains	RatSpecificGains	unbound	FoxA1	Mouse	Rat	NA	NA	NA	NA	NA	NA	NA	NA	NA	NA	NA	NA	NA
430557	X	133914481	133914838	NA	NA	NA	5	3	74.8571	58.0952	Human,Mouse,Rat,Dog	4	Rat	1	SpSpecificGains	RatSpecificGains	unbound	FoxA1	Mouse	Rat	NA	NA	NA	NA	NA	NA	NA	NA	NA	NA	NA	NA	NA
430558	12	69856585	69856924	NA	NA	NA	7	7	90.3896	90.3896	Human,Mouse,Rat,Dog	4	Rat	1	SpSpecificGains	RatSpecificGains	unbound	FoxA1	Mouse	Rat	NA	NA	NA	NA	NA	NA	NA	NA	NA	NA	NA	NA	NA
430559	X	103993810	103994148	NA	NA	NA	3	3	26.5079	26.5079	Mouse,Rat	2	Rat	1	SpSpecificGains	RatSpecificGains	unbound	FoxA1	Mouse	Rat	NA	NA	NA	NA	NA	NA	NA	NA	NA	NA	NA	NA	NA
430560	9	7844926	7845603	NA	NA	NA	4	4	57.8419	57.8419	Mouse,Rat	2	Rat	1	SpSpecificGains	RatSpecificGains	unbound	FoxA1	Mouse	Rat	NA	NA	NA	NA	NA	NA	NA	NA	NA	NA	NA	NA	NA
430561	8	12175566	12175893	NA	NA	NA	10	10	94.7895	94.7895	Mouse,Rat,Dog	3	Rat	1	SpSpecificGains	RatSpecificGains	unbound	FoxA1	Mouse	Rat	NA	NA	NA	NA	NA	NA	NA	NA	NA	NA	NA	NA	NA
430562	7	114031006	114031336	NA	NA	NA	3	3	96.1874	96.1874	Human,Mouse,Rat,Dog	4	Rat	1	SpSpecificGains	RatSpecificGains	unbound	FoxA1	Mouse	Rat	NA	NA	NA	NA	NA	NA	NA	NA	NA	NA	NA	NA	NA
430563	7	112026444	112026805	NA	NA	NA	1	1	93.3333	93.3333	Mouse,Rat	2	Rat	1	SpSpecificGains	RatSpecificGains	unbound	FoxA1	Mouse	Rat	NA	NA	NA	NA	NA	NA	NA	NA	NA	NA	NA	NA	NA
430564	17	84734814	84735211	NA	NA	NA	1	1	80	80	Mouse,Rat	2	Rat	1	SpSpecificGains	RatSpecificGains	unbound	FoxA1	Mouse	Rat	NA	NA	NA	NA	NA	NA	NA	NA	NA	NA	NA	NA	NA
430565	14	75822848	75825300	NA	NA	NA	35	35	91.2813	91.2813	Mouse,Rat,Dog	3	Rat	1	SpSpecificGains	RatSpecificGains	unbound	FoxA1	Mouse	Rat	NA	NA	NA	NA	NA	NA	NA	NA	NA	NA	NA	NA	NA
430566	17	49642360	49642698	NA	NA	NA	8	8	92.2917	92.2917	Mouse,Rat	2	Rat	1	SpSpecificGains	RatSpecificGains	unbound	FoxA1	Mouse	Rat	NA	NA	NA	NA	NA	NA	NA	NA	NA	NA	NA	NA	NA
430567	15	103277208	103277522	NA	NA	NA	2	2	44.1667	44.1667	Mouse,Rat	2	Rat	1	SpSpecificGains	RatSpecificGains	unbound	FoxA1	Mouse	Rat	NA	NA	NA	NA	NA	NA	NA	NA	NA	NA	NA	NA	NA
430568	7	123322292	123322630	NA	NA	NA	3	3	80.3696	80.3696	Human,Mouse,Rat,Dog	4	Rat	1	SpSpecificGains	RatSpecificGains	unbound	FoxA1	Mouse	Rat	NA	NA	NA	NA	NA	NA	NA	NA	NA	NA	NA	NA	NA
430569	2	164423533	164423884	NA	NA	NA	8	8	26.5829	26.5829	Human,Mouse,Rat,Dog	4	Rat	1	SpSpecificGains	RatSpecificGains	unbound	FoxA1	Mouse	Rat	NA	NA	NA	NA	NA	NA	NA	NA	NA	NA	NA	NA	NA
430570	10	114459776	114460111	NA	NA	NA	1	1	62.5	62.5	Human,Mouse,Rat	3	Rat	1	SpSpecificGains	RatSpecificGains	unbound	FoxA1	Mouse	Rat	NA	NA	NA	NA	NA	NA	NA	NA	NA	NA	NA	NA	NA
430571	16	4138542	4138877	NA	NA	NA	5	5	46.1439	46.1439	Mouse,Rat	2	Rat	1	SpSpecificGains	RatSpecificGains	unbound	FoxA1	Mouse	Rat	NA	NA	NA	NA	NA	NA	NA	NA	NA	NA	NA	NA	NA
430572	12	70220286	70220541	NA	NA	NA	2	2	48.75	48.75	Mouse,Rat	2	Rat	1	SpSpecificGains	RatSpecificGains	unbound	FoxA1	Mouse	Rat	NA	NA	NA	NA	NA	NA	NA	NA	NA	NA	NA	NA	NA
430573	9	33670541	33670871	NA	NA	NA	3	3	66.4578	66.4578	Mouse,Rat,Dog	3	Rat	1	SpSpecificGains	RatSpecificGains	unbound	FoxA1	Mouse	Rat	NA	NA	NA	NA	NA	NA	NA	NA	NA	NA	NA	NA	NA
430574	15	85508606	85508946	NA	NA	NA	1	1	92.8571	92.8571	Mouse,Rat	2	Rat	1	SpSpecificGains	RatSpecificGains	unbound	FoxA1	Mouse	Rat	NA	NA	NA	NA	NA	NA	NA	NA	NA	NA	NA	NA	NA
430575	6	71581189	71581529	NA	NA	NA	2	2	19.0058	19.0058	Mouse,Rat	2	Rat	1	SpSpecificGains	RatSpecificGains	unbound	FoxA1	Mouse	Rat	NA	NA	NA	NA	NA	NA	NA	NA	NA	NA	NA	NA	NA
430576	4	104959304	104962175	NA	NA	NA	22	21	87.5793	87.7319	Mouse,Rat	2	Rat	1	SpSpecificGains	RatSpecificGains	unbound	FoxA1	Mouse	Rat	NA	NA	NA	NA	NA	NA	NA	NA	NA	NA	NA	NA	NA
430577	10	86711551	86712151	NA	NA	NA	5	5	52.0699	52.0699	Human,Mouse,Rat,Dog	4	Rat	1	SpSpecificGains	RatSpecificGains	unbound	FoxA1	Mouse	Rat	NA	NA	NA	NA	NA	NA	NA	NA	NA	NA	NA	NA	NA
430578	11	54896606	54896923	NA	NA	NA	2	2	36.9281	36.9281	Mouse,Rat	2	Rat	1	SpSpecificGains	RatSpecificGains	unbound	FoxA1	Mouse	Rat	NA	NA	NA	NA	NA	NA	NA	NA	NA	NA	NA	NA	NA
430579	2	158135902	158136229	NA	NA	NA	2	2	6.25	6.25	Human,Mouse,Rat,Dog	4	Human,Rat	2	evoDynamic	evoDynamic	unbound	FoxA1	Mouse	Rat	NA	NA	NA	NA	NA	NA	NA	NA	NA	NA	NA	NA	NA
430580	2	120662559	120662912	NA	NA	NA	2	2	87.3016	87.3016	Mouse,Rat	2	Rat	1	SpSpecificGains	RatSpecificGains	unbound	FoxA1	Mouse	Rat	NA	NA	NA	NA	NA	NA	NA	NA	NA	NA	NA	NA	NA
430581	10	120165040	120165356	NA	NA	NA	10	10	65.548	65.548	Mouse,Rat	2	Rat	1	SpSpecificGains	RatSpecificGains	unbound	FoxA1	Mouse	Rat	NA	NA	NA	NA	NA	NA	NA	NA	NA	NA	NA	NA	NA
430582	4	82900750	82901084	NA	NA	NA	2	2	91.6667	91.6667	Human,Mouse,Rat,Dog	4	Rat	1	SpSpecificGains	RatSpecificGains	unbound	FoxA1	Mouse	Rat	NA	NA	NA	NA	NA	NA	NA	NA	NA	NA	NA	NA	NA
430583	3	28232983	28233317	NA	NA	NA	2	2	85	85	Mouse,Rat	2	Rat	1	SpSpecificGains	RatSpecificGains	unbound	FoxA1	Mouse	Rat	NA	NA	NA	NA	NA	NA	NA	NA	NA	NA	NA	NA	NA
430584	16	53233542	53233865	NA	NA	NA	4	4	86.5226	86.5226	Mouse,Rat	2	Rat	1	SpSpecificGains	RatSpecificGains	unbound	FoxA1	Mouse	Rat	NA	NA	NA	NA	NA	NA	NA	NA	NA	NA	NA	NA	NA
430585	13	16198564	16198853	NA	NA	NA	2	2	61.1111	61.1111	Mouse,Rat	2	Rat	1	SpSpecificGains	RatSpecificGains	unbound	FoxA1	Mouse	Rat	NA	NA	NA	NA	NA	NA	NA	NA	NA	NA	NA	NA	NA
430586	1	171240002	171240359	NA	NA	NA	5	5	41.4678	41.4678	Mouse,Rat	2	Rat	1	SpSpecificGains	RatSpecificGains	unbound	FoxA1	Mouse	Rat	NA	NA	NA	NA	NA	NA	NA	NA	NA	NA	NA	NA	NA
430587	11	56214195	56216022	NA	NA	NA	8	8	61.8851	61.8851	Human,Mouse,Rat,Dog	4	Rat	1	SpSpecificGains	RatSpecificGains	unbound	FoxA1	Mouse	Rat	NA	NA	NA	NA	NA	NA	NA	NA	NA	NA	NA	NA	NA
430588	7	34400047	34400401	NA	NA	NA	4	1	70	80	Human,Mouse,Rat	3	Rat	1	SpSpecificGains	RatSpecificGains	unbound	FoxA1	Mouse	Rat	NA	NA	NA	NA	NA	NA	NA	NA	NA	NA	NA	NA	NA
430589	3	85383326	85383653	NA	NA	NA	2	1	82.5175	92.3077	Human,Mouse,Rat,Dog	4	Rat	1	SpSpecificGains	RatSpecificGains	unbound	FoxA1	Mouse	Rat	NA	NA	NA	NA	NA	NA	NA	NA	NA	NA	NA	NA	NA
430590	1	85809410	85809778	NA	NA	NA	1	1	54.5455	54.5455	Mouse,Rat	2	Rat	1	SpSpecificGains	RatSpecificGains	unbound	FoxA1	Mouse	Rat	NA	NA	NA	NA	NA	NA	NA	NA	NA	NA	NA	NA	NA
430591	1	133135580	133136122	NA	NA	NA	7	7	8.9099	8.9099	Human,Mouse,Rat,Dog	4	Rat	1	SpSpecificGains	RatSpecificGains	unbound	FoxA1	Mouse	Rat	NA	NA	NA	NA	NA	NA	NA	NA	NA	NA	NA	NA	NA
430592	8	123738979	123739306	NA	NA	NA	8	7	84.0657	81.7893	Mouse,Rat	2	Rat	1	SpSpecificGains	RatSpecificGains	unbound	FoxA1	Mouse	Rat	NA	NA	NA	NA	NA	NA	NA	NA	NA	NA	NA	NA	NA
430593	6	137465790	137466131	NA	NA	NA	3	3	55.7051	55.7051	Human,Mouse,Rat	3	Rat	1	SpSpecificGains	RatSpecificGains	unbound	FoxA1	Mouse	Rat	NA	NA	NA	NA	NA	NA	NA	NA	NA	NA	NA	NA	NA
430594	4	114561728	114562055	NA	NA	NA	3	3	69.8413	69.8413	Human,Mouse,Rat,Dog	4	Rat	1	SpSpecificGains	RatSpecificGains	unbound	FoxA1	Mouse	Rat	NA	NA	NA	NA	NA	NA	NA	NA	NA	NA	NA	NA	NA
430595	11	116845086	116845456	NA	NA	NA	6	6	78.2998	78.2998	Mouse,Rat	2	Rat	1	SpSpecificGains	RatSpecificGains	unbound	FoxA1	Mouse	Rat	NA	NA	NA	NA	NA	NA	NA	NA	NA	NA	NA	NA	NA
430596	1	86047176	86047518	NA	NA	NA	9	9	19.0739	19.0739	Human,Mouse,Rat,Dog	4	Rat	1	SpSpecificGains	RatSpecificGains	unbound	FoxA1	Mouse	Rat	NA	NA	NA	NA	NA	NA	NA	NA	NA	NA	NA	NA	NA
430597	12	75102205	75102539	NA	NA	NA	5	5	82.0909	82.0909	Mouse,Rat	2	Rat	1	SpSpecificGains	RatSpecificGains	unbound	FoxA1	Mouse	Rat	NA	NA	NA	NA	NA	NA	NA	NA	NA	NA	NA	NA	NA
430598	9	74962944	74963342	NA	NA	NA	6	6	84.7282	84.7282	Mouse,Rat	2	Rat	1	SpSpecificGains	RatSpecificGains	unbound	FoxA1	Mouse	Rat	NA	NA	NA	NA	NA	NA	NA	NA	NA	NA	NA	NA	NA
430599	12	59489629	59489937	NA	NA	NA	11	11	75.1967	75.1967	Mouse,Rat	2	Rat	1	SpSpecificGains	RatSpecificGains	unbound	FoxA1	Mouse	Rat	NA	NA	NA	NA	NA	NA	NA	NA	NA	NA	NA	NA	NA
430600	9	66183385	66183704	NA	NA	NA	3	3	73.6111	73.6111	Mouse,Rat	2	Rat	1	SpSpecificGains	RatSpecificGains	unbound	FoxA1	Mouse	Rat	NA	NA	NA	NA	NA	NA	NA	NA	NA	NA	NA	NA	NA
430601	5	90439939	90440259	NA	NA	NA	2	2	73.6111	73.6111	Mouse,Rat	2	Rat	1	SpSpecificGains	RatSpecificGains	unbound	FoxA1	Mouse	Rat	NA	NA	NA	NA	NA	NA	NA	NA	NA	NA	NA	NA	NA
430602	17	26594430	26594995	NA	NA	NA	5	5	90.0733	90.0733	Human,Mouse,Rat,Dog	4	Rat	1	SpSpecificGains	RatSpecificGains	unbound	FoxA1	Mouse	Rat	NA	NA	NA	NA	NA	NA	NA	NA	NA	NA	NA	NA	NA
430603	12	84187086	84187434	NA	NA	NA	3	3	10.6061	10.6061	Human,Mouse,Rat,Dog	4	Human,Rat	2	evoDynamic	evoDynamic	unbound	FoxA1	Mouse	Rat	NA	NA	NA	NA	NA	NA	NA	NA	NA	NA	NA	NA	NA
430604	1	105255391	105255704	NA	NA	NA	1	1	88.8889	88.8889	Mouse,Rat	2	Rat	1	SpSpecificGains	RatSpecificGains	unbound	FoxA1	Mouse	Rat	NA	NA	NA	NA	NA	NA	NA	NA	NA	NA	NA	NA	NA
430605	10	108070096	108070426	NA	NA	NA	3	2	38.2479	24.0385	Mouse,Rat	2	Rat	1	SpSpecificGains	RatSpecificGains	unbound	FoxA1	Mouse	Rat	NA	NA	NA	NA	NA	NA	NA	NA	NA	NA	NA	NA	NA
430606	8	108768120	108768498	NA	NA	NA	5	5	41.5418	41.5418	Human,Mouse,Rat,Dog	4	Rat	1	SpSpecificGains	RatSpecificGains	unbound	FoxA1	Mouse	Rat	NA	NA	NA	NA	NA	NA	NA	NA	NA	NA	NA	NA	NA
430607	7	64386799	64387168	NA	NA	NA	2	2	95	95	Mouse,Rat	2	Rat	1	SpSpecificGains	RatSpecificGains	unbound	FoxA1	Mouse	Rat	NA	NA	NA	NA	NA	NA	NA	NA	NA	NA	NA	NA	NA
430608	16	49746801	49747124	NA	NA	NA	6	6	62.8274	62.8274	Human,Mouse,Rat,Dog	4	Rat	1	SpSpecificGains	RatSpecificGains	unbound	FoxA1	Mouse	Rat	NA	NA	NA	NA	NA	NA	NA	NA	NA	NA	NA	NA	NA
430609	5	121701190	121701468	NA	NA	NA	3	3	17.5503	17.5503	Human,Mouse,Rat,Dog	4	Rat	1	SpSpecificGains	RatSpecificGains	unbound	FoxA1	Mouse	Rat	NA	NA	NA	NA	NA	NA	NA	NA	NA	NA	NA	NA	NA
430610	6	101289348	101289688	NA	NA	NA	7	7	67.9173	67.9173	Human,Mouse,Rat,Dog	4	Rat	1	SpSpecificGains	RatSpecificGains	unbound	FoxA1	Mouse	Rat	NA	NA	NA	NA	NA	NA	NA	NA	NA	NA	NA	NA	NA
430611	2	133517930	133518263	NA	NA	NA	2	2	20.979	20.979	Mouse,Rat,Dog	3	Rat	1	SpSpecificGains	RatSpecificGains	unbound	FoxA1	Mouse	Rat	NA	NA	NA	NA	NA	NA	NA	NA	NA	NA	NA	NA	NA
430612	18	48612656	48612992	NA	NA	NA	2	2	93.75	93.75	Mouse,Rat	2	Rat	1	SpSpecificGains	RatSpecificGains	unbound	FoxA1	Mouse	Rat	NA	NA	NA	NA	NA	NA	NA	NA	NA	NA	NA	NA	NA
430613	5	139302133	139302475	NA	NA	NA	6	6	64.0955	64.0955	Human,Mouse,Rat,Dog	4	Rat	1	SpSpecificGains	RatSpecificGains	unbound	FoxA1	Mouse	Rat	NA	NA	NA	NA	NA	NA	NA	NA	NA	NA	NA	NA	NA
430614	9	23005061	23005351	NA	NA	NA	7	7	38.3372	38.3372	Mouse,Rat	2	Rat	1	SpSpecificGains	RatSpecificGains	unbound	FoxA1	Mouse	Rat	NA	NA	NA	NA	NA	NA	NA	NA	NA	NA	NA	NA	NA
430615	16	10436153	10436507	NA	NA	NA	5	5	42.7017	42.7017	Mouse,Rat,Dog	3	Rat	1	SpSpecificGains	RatSpecificGains	unbound	FoxA1	Mouse	Rat	NA	NA	NA	NA	NA	NA	NA	NA	NA	NA	NA	NA	NA
430616	10	23905807	23906133	NA	NA	NA	1	1	100	100	Mouse,Rat	2	Rat	1	SpSpecificGains	RatSpecificGains	unbound	FoxA1	Mouse	Rat	NA	NA	NA	NA	NA	NA	NA	NA	NA	NA	NA	NA	NA
430617	3	36553042	36553401	NA	NA	NA	8	7	24.8143	21.2164	Human,Mouse,Rat,Dog	4	Rat	1	SpSpecificGains	RatSpecificGains	unbound	FoxA1	Mouse	Rat	NA	NA	NA	NA	NA	NA	NA	NA	NA	NA	NA	NA	NA
430618	17	79181008	79181314	NA	NA	NA	5	5	90.1786	90.1786	Mouse,Rat,Dog	3	Rat	1	SpSpecificGains	RatSpecificGains	unbound	FoxA1	Mouse	Rat	NA	NA	NA	NA	NA	NA	NA	NA	NA	NA	NA	NA	NA
430619	15	59057826	59058069	NA	NA	NA	5	5	86.0833	86.0833	Human,Mouse,Rat	3	Rat	1	SpSpecificGains	RatSpecificGains	unbound	FoxA1	Mouse	Rat	NA	NA	NA	NA	NA	NA	NA	NA	NA	NA	NA	NA	NA
430620	12	101995735	101996706	NA	NA	NA	8	7	94.23	93.4057	Human,Mouse,Rat,Dog	4	Rat	1	SpSpecificGains	RatSpecificGains	unbound	FoxA1	Mouse	Rat	NA	NA	NA	NA	NA	NA	NA	NA	NA	NA	NA	NA	NA
430621	X	102157079	102157445	NA	NA	NA	25	25	0	0	Human,Mouse,Rat,Dog	4	Rat	1	SpSpecificGains	RatSpecificGains	unbound	FoxA1	Mouse	Rat	NA	NA	NA	NA	NA	NA	NA	NA	NA	NA	NA	NA	NA
430622	7	141012917	141013265	NA	NA	NA	2	2	85.1648	85.1648	Mouse,Rat	2	Rat	1	SpSpecificGains	RatSpecificGains	unbound	FoxA1	Mouse	Rat	NA	NA	NA	NA	NA	NA	NA	NA	NA	NA	NA	NA	NA
430623	1	84758880	84759207	NA	NA	NA	4	4	52.9167	52.9167	Human,Mouse,Rat,Dog	4	Rat	1	SpSpecificGains	RatSpecificGains	unbound	FoxA1	Mouse	Rat	NA	NA	NA	NA	NA	NA	NA	NA	NA	NA	NA	NA	NA
430624	11	95273668	95274016	NA	NA	NA	5	5	94.3137	94.3137	Mouse,Rat	2	Rat	1	SpSpecificGains	RatSpecificGains	unbound	FoxA1	Mouse	Rat	NA	NA	NA	NA	NA	NA	NA	NA	NA	NA	NA	NA	NA
430625	8	35405028	35405374	NA	NA	NA	8	7	37.4289	38.1676	Human,Mouse,Rat,Dog	4	Rat	1	SpSpecificGains	RatSpecificGains	unbound	FoxA1	Mouse	Rat	NA	NA	NA	NA	NA	NA	NA	NA	NA	NA	NA	NA	NA
430626	7	109871753	109872067	NA	NA	NA	3	3	91.9048	91.9048	Mouse,Rat,Dog	3	Rat	1	SpSpecificGains	RatSpecificGains	unbound	FoxA1	Mouse	Rat	NA	NA	NA	NA	NA	NA	NA	NA	NA	NA	NA	NA	NA
430627	4	123551625	123551991	NA	NA	NA	1	1	100	100	Mouse,Rat	2	Rat	1	SpSpecificGains	RatSpecificGains	unbound	FoxA1	Mouse	Rat	NA	NA	NA	NA	NA	NA	NA	NA	NA	NA	NA	NA	NA
430628	5	28078995	28079322	NA	NA	NA	5	5	58.6732	58.6732	Mouse,Rat	2	Rat	1	SpSpecificGains	RatSpecificGains	unbound	FoxA1	Mouse	Rat	NA	NA	NA	NA	NA	NA	NA	NA	NA	NA	NA	NA	NA
430629	5	121657740	121658066	NA	NA	NA	4	4	47.5801	47.5801	Human,Mouse,Rat,Dog	4	Rat	1	SpSpecificGains	RatSpecificGains	unbound	FoxA1	Mouse	Rat	NA	NA	NA	NA	NA	NA	NA	NA	NA	NA	NA	NA	NA
430630	1	78423538	78423921	NA	NA	NA	2	2	83.3333	83.3333	Mouse,Rat	2	Rat	1	SpSpecificGains	RatSpecificGains	unbound	FoxA1	Mouse	Rat	NA	NA	NA	NA	NA	NA	NA	NA	NA	NA	NA	NA	NA
430631	16	20668387	20670028	NA	NA	NA	19	15	90.4386	87.8889	Mouse,Rat	2	Rat	1	SpSpecificGains	RatSpecificGains	unbound	FoxA1	Mouse	Rat	NA	NA	NA	NA	NA	NA	NA	NA	NA	NA	NA	NA	NA
430632	15	54862371	54862709	NA	NA	NA	2	2	61.1722	61.1722	Mouse,Rat	2	Rat	1	SpSpecificGains	RatSpecificGains	unbound	FoxA1	Mouse	Rat	NA	NA	NA	NA	NA	NA	NA	NA	NA	NA	NA	NA	NA
430633	1	180279661	180279993	NA	NA	NA	7	7	13.1057	13.1057	Mouse,Rat	2	Rat	1	SpSpecificGains	RatSpecificGains	unbound	FoxA1	Mouse	Rat	NA	NA	NA	NA	NA	NA	NA	NA	NA	NA	NA	NA	NA
430634	5	65286919	65287223	NA	NA	NA	10	10	83.6979	83.6979	Mouse,Rat,Dog	3	Rat	1	SpSpecificGains	RatSpecificGains	unbound	FoxA1	Mouse	Rat	NA	NA	NA	NA	NA	NA	NA	NA	NA	NA	NA	NA	NA
430635	10	75059260	75059635	NA	NA	NA	7	5	0	0	Human,Mouse,Rat,Dog	4	Rat	1	SpSpecificGains	RatSpecificGains	unbound	FoxA1	Mouse	Rat	NA	NA	NA	NA	NA	NA	NA	NA	NA	NA	NA	NA	NA
430636	8	121592623	121592922	NA	NA	NA	2	1	80	100	Mouse,Rat	2	Rat	1	SpSpecificGains	RatSpecificGains	unbound	FoxA1	Mouse	Rat	NA	NA	NA	NA	NA	NA	NA	NA	NA	NA	NA	NA	NA
430637	4	59377132	59377470	NA	NA	NA	5	5	72.5592	72.5592	Mouse,Rat	2	Rat	1	SpSpecificGains	RatSpecificGains	unbound	FoxA1	Mouse	Rat	NA	NA	NA	NA	NA	NA	NA	NA	NA	NA	NA	NA	NA
430638	18	78989331	78989665	NA	NA	NA	5	5	96.25	96.25	Mouse,Rat	2	Rat	1	SpSpecificGains	RatSpecificGains	unbound	FoxA1	Mouse	Rat	NA	NA	NA	NA	NA	NA	NA	NA	NA	NA	NA	NA	NA
430639	18	38492059	38492406	NA	NA	NA	7	7	77.6906	77.6906	Mouse,Rat	2	Rat	1	SpSpecificGains	RatSpecificGains	unbound	FoxA1	Mouse	Rat	NA	NA	NA	NA	NA	NA	NA	NA	NA	NA	NA	NA	NA
430640	16	66697371	66697705	NA	NA	NA	2	2	83.3333	83.3333	Human,Mouse,Rat	3	Rat	1	SpSpecificGains	RatSpecificGains	unbound	FoxA1	Mouse	Rat	NA	NA	NA	NA	NA	NA	NA	NA	NA	NA	NA	NA	NA
430641	9	93583415	93583739	NA	NA	NA	1	1	72.7273	72.7273	Human,Mouse,Rat,Dog	4	Rat	1	SpSpecificGains	RatSpecificGains	unbound	FoxA1	Mouse	Rat	NA	NA	NA	NA	NA	NA	NA	NA	NA	NA	NA	NA	NA
430642	3	58947516	58947847	NA	NA	NA	2	2	77.8571	77.8571	Human,Mouse,Rat,Dog	4	Rat	1	SpSpecificGains	RatSpecificGains	unbound	FoxA1	Mouse	Rat	NA	NA	NA	NA	NA	NA	NA	NA	NA	NA	NA	NA	NA
430643	2	180272790	180273128	NA	NA	NA	13	13	1.3986	1.3986	Mouse,Rat	2	Rat	1	SpSpecificGains	RatSpecificGains	unbound	FoxA1	Mouse	Rat	NA	NA	NA	NA	NA	NA	NA	NA	NA	NA	NA	NA	NA
430644	10	18327792	18328044	NA	NA	NA	1	1	100	100	Human,Mouse,Rat,Dog	4	Rat	1	SpSpecificGains	RatSpecificGains	unbound	FoxA1	Mouse	Rat	NA	NA	NA	NA	NA	NA	NA	NA	NA	NA	NA	NA	NA
430645	4	117607042	117607453	NA	NA	NA	3	3	71.176	71.176	Mouse,Rat	2	Rat	1	SpSpecificGains	RatSpecificGains	unbound	FoxA1	Mouse	Rat	NA	NA	NA	NA	NA	NA	NA	NA	NA	NA	NA	NA	NA
430646	10	110703836	110704268	NA	NA	NA	4	4	79.354	79.354	Human,Mouse,Rat	3	Rat	1	SpSpecificGains	RatSpecificGains	unbound	FoxA1	Mouse	Rat	NA	NA	NA	NA	NA	NA	NA	NA	NA	NA	NA	NA	NA
430647	10	21382833	21383265	NA	NA	NA	7	7	35.8941	35.8941	Human,Mouse,Rat,Dog	4	Rat	1	SpSpecificGains	RatSpecificGains	unbound	FoxA1	Mouse	Rat	NA	NA	NA	NA	NA	NA	NA	NA	NA	NA	NA	NA	NA
