## Supplementary Table 2 for "DNA methylation patterns of transcription factor binding regions characterize their functional and evolutionary contexts": DivergenceTable_CTCF_FOXA1.tab (part 97 of 102)

chr	start	end	summit	foldE	pval	nCpGtot	nCpGfilt	avgMethtot	avgMethfilt	align	num_align	bindingCons	num_bindingCons	cat	label	binding	TF	Species	SpeciesFrom	clusterN	Clusters	CGI	MethFrag	motCoord	motCpG	RegRegion	DistanceTSS	Gene	yesCTCFnames	yesCTCF	noCTCFnames	noCTCF
430648	3	89458649	89458994	NA	NA	NA	6	6	15	15	Human,Mouse,Rat,Dog	4	Rat	1	SpSpecificGains	RatSpecificGains	unbound	FoxA1	Mouse	Rat	NA	NA	NA	NA	NA	NA	NA	NA	NA	NA	NA	NA	NA
430649	6	83450452	83450807	NA	NA	NA	7	6	13.0316	11.9777	Mouse,Rat	2	Rat	1	SpSpecificGains	RatSpecificGains	unbound	FoxA1	Mouse	Rat	NA	NA	NA	NA	NA	NA	NA	NA	NA	NA	NA	NA	NA
430650	2	84849940	84850254	NA	NA	NA	5	5	31.4747	31.4747	Human,Mouse,Rat,Dog	4	Rat	1	SpSpecificGains	RatSpecificGains	unbound	FoxA1	Mouse	Rat	NA	NA	NA	NA	NA	NA	NA	NA	NA	NA	NA	NA	NA
430651	8	127455935	127456261	NA	NA	NA	4	2	79.1667	58.3333	Human,Mouse,Rat,Dog	4	Rat	1	SpSpecificGains	RatSpecificGains	unbound	FoxA1	Mouse	Rat	NA	NA	NA	NA	NA	NA	NA	NA	NA	NA	NA	NA	NA
430652	2	60289532	60289874	NA	NA	NA	1	1	5.55556	5.55556	Mouse,Rat	2	Rat	1	SpSpecificGains	RatSpecificGains	unbound	FoxA1	Mouse	Rat	NA	NA	NA	NA	NA	NA	NA	NA	NA	NA	NA	NA	NA
430653	19	21816329	21816845	NA	NA	NA	4	3	76.1925	72.7011	Human,Mouse,Rat,Dog	4	Rat	1	SpSpecificGains	RatSpecificGains	unbound	FoxA1	Mouse	Rat	NA	NA	NA	NA	NA	NA	NA	NA	NA	NA	NA	NA	NA
430654	12	112263620	112263955	NA	NA	NA	8	6	86.0531	87.755	Mouse,Rat	2	Rat	1	SpSpecificGains	RatSpecificGains	unbound	FoxA1	Mouse	Rat	NA	NA	NA	NA	NA	NA	NA	NA	NA	NA	NA	NA	NA
430655	1	89531432	89531759	NA	NA	NA	2	2	71.9565	71.9565	Human,Mouse,Rat,Dog	4	Rat	1	SpSpecificGains	RatSpecificGains	unbound	FoxA1	Mouse	Rat	NA	NA	NA	NA	NA	NA	NA	NA	NA	NA	NA	NA	NA
430656	1	172893040	172893856	NA	NA	NA	3	3	64.4444	64.4444	Mouse,Rat	2	Rat	1	SpSpecificGains	RatSpecificGains	unbound	FoxA1	Mouse	Rat	NA	NA	NA	NA	NA	NA	NA	NA	NA	NA	NA	NA	NA
430657	7	128730413	128731194	NA	NA	NA	3	3	76.3889	76.3889	Human,Mouse,Rat,Dog	4	Rat	1	SpSpecificGains	RatSpecificGains	unbound	FoxA1	Mouse	Rat	NA	NA	NA	NA	NA	NA	NA	NA	NA	NA	NA	NA	NA
430658	5	21616052	21616346	NA	NA	NA	3	3	73.8095	73.8095	Mouse,Rat	2	Rat	1	SpSpecificGains	RatSpecificGains	unbound	FoxA1	Mouse	Rat	NA	NA	NA	NA	NA	NA	NA	NA	NA	NA	NA	NA	NA
430659	8	124018033	124018373	NA	NA	NA	4	4	88.6429	88.6429	Human,Mouse,Rat,Dog	4	Rat	1	SpSpecificGains	RatSpecificGains	unbound	FoxA1	Mouse	Rat	NA	NA	NA	NA	NA	NA	NA	NA	NA	NA	NA	NA	NA
430660	7	45574475	45574827	NA	NA	NA	6	6	19.5164	19.5164	Human,Mouse,Rat	3	Rat	1	SpSpecificGains	RatSpecificGains	unbound	FoxA1	Mouse	Rat	NA	NA	NA	NA	NA	NA	NA	NA	NA	NA	NA	NA	NA
430661	13	101016287	101016624	NA	NA	NA	1	1	40	40	Mouse,Rat	2	Rat	1	SpSpecificGains	RatSpecificGains	unbound	FoxA1	Mouse	Rat	NA	NA	NA	NA	NA	NA	NA	NA	NA	NA	NA	NA	NA
430662	6	32445815	32446071	NA	NA	NA	3	3	82.0346	82.0346	Human,Mouse,Rat,Dog	4	Rat	1	SpSpecificGains	RatSpecificGains	unbound	FoxA1	Mouse	Rat	NA	NA	NA	NA	NA	NA	NA	NA	NA	NA	NA	NA	NA
430663	5	38754255	38754727	NA	NA	NA	9	9	83.7574	83.7574	Human,Mouse,Rat,Dog	4	Rat	1	SpSpecificGains	RatSpecificGains	unbound	FoxA1	Mouse	Rat	NA	NA	NA	NA	NA	NA	NA	NA	NA	NA	NA	NA	NA
430664	13	23690324	23690667	NA	NA	NA	3	3	47.6536	47.6536	Mouse,Rat	2	Rat	1	SpSpecificGains	RatSpecificGains	unbound	FoxA1	Mouse	Rat	NA	NA	NA	NA	NA	NA	NA	NA	NA	NA	NA	NA	NA
430665	11	19475350	19475716	NA	NA	NA	12	11	37.5509	39.7525	Human,Mouse,Rat,Dog	4	Rat	1	SpSpecificGains	RatSpecificGains	unbound	FoxA1	Mouse	Rat	NA	NA	NA	NA	NA	NA	NA	NA	NA	NA	NA	NA	NA
430666	4	117940841	117941273	NA	NA	NA	6	6	93.1025	93.1025	Human,Mouse,Rat,Dog	4	Rat	1	SpSpecificGains	RatSpecificGains	unbound	FoxA1	Mouse	Rat	NA	NA	NA	NA	NA	NA	NA	NA	NA	NA	NA	NA	NA
430667	18	62925154	62925505	NA	NA	NA	5	5	37.8941	37.8941	Human,Mouse,Rat,Dog	4	Rat	1	SpSpecificGains	RatSpecificGains	unbound	FoxA1	Mouse	Rat	NA	NA	NA	NA	NA	NA	NA	NA	NA	NA	NA	NA	NA
430668	18	16673737	16674070	NA	NA	NA	4	4	17.0238	17.0238	Human,Mouse,Rat,Dog	4	Rat	1	SpSpecificGains	RatSpecificGains	unbound	FoxA1	Mouse	Rat	NA	NA	NA	NA	NA	NA	NA	NA	NA	NA	NA	NA	NA
430669	1	39186678	39187043	NA	NA	NA	2	2	43.9394	43.9394	Human,Mouse,Rat,Dog	4	Rat	1	SpSpecificGains	RatSpecificGains	unbound	FoxA1	Mouse	Rat	NA	NA	NA	NA	NA	NA	NA	NA	NA	NA	NA	NA	NA
430670	1	185358372	185358662	NA	NA	NA	2	2	79.1444	79.1444	Mouse,Rat	2	Rat	1	SpSpecificGains	RatSpecificGains	unbound	FoxA1	Mouse	Rat	NA	NA	NA	NA	NA	NA	NA	NA	NA	NA	NA	NA	NA
430671	14	31648054	31648150	NA	NA	NA	3	3	93.9394	93.9394	Mouse,Rat	2	Rat	1	SpSpecificGains	RatSpecificGains	unbound	FoxA1	Mouse	Rat	NA	NA	NA	NA	NA	NA	NA	NA	NA	NA	NA	NA	NA
430672	11	94275178	94275514	NA	NA	NA	6	6	57.9856	57.9856	Mouse,Rat	2	Rat	1	SpSpecificGains	RatSpecificGains	unbound	FoxA1	Mouse	Rat	NA	NA	NA	NA	NA	NA	NA	NA	NA	NA	NA	NA	NA
430673	11	29647179	29647489	NA	NA	NA	1	1	100	100	Mouse,Rat	2	Rat	1	SpSpecificGains	RatSpecificGains	unbound	FoxA1	Mouse	Rat	NA	NA	NA	NA	NA	NA	NA	NA	NA	NA	NA	NA	NA
430674	17	64468261	64468598	NA	NA	NA	3	3	51.9365	51.9365	Mouse,Rat,Dog	3	Rat	1	SpSpecificGains	RatSpecificGains	unbound	FoxA1	Mouse	Rat	NA	NA	NA	NA	NA	NA	NA	NA	NA	NA	NA	NA	NA
430675	16	10675555	10675897	NA	NA	NA	1	1	33.3333	33.3333	Human,Mouse,Rat	3	Rat	1	SpSpecificGains	RatSpecificGains	unbound	FoxA1	Mouse	Rat	NA	NA	NA	NA	NA	NA	NA	NA	NA	NA	NA	NA	NA
430676	15	27525216	27525552	NA	NA	NA	8	8	29.2235	29.2235	Human,Mouse,Rat,Dog	4	Rat	1	SpSpecificGains	RatSpecificGains	unbound	FoxA1	Mouse	Rat	NA	NA	NA	NA	NA	NA	NA	NA	NA	NA	NA	NA	NA
430677	15	36948454	36948750	NA	NA	NA	7	7	95.0944	95.0944	Mouse,Rat,Dog	3	Rat	1	SpSpecificGains	RatSpecificGains	unbound	FoxA1	Mouse	Rat	NA	NA	NA	NA	NA	NA	NA	NA	NA	NA	NA	NA	NA
430678	10	80971960	80972280	NA	NA	NA	4	4	85.9204	85.9204	Mouse,Rat	2	Rat	1	SpSpecificGains	RatSpecificGains	unbound	FoxA1	Mouse	Rat	NA	NA	NA	NA	NA	NA	NA	NA	NA	NA	NA	NA	NA
430679	4	120657759	120658107	NA	NA	NA	2	2	75	75	Mouse,Rat	2	Rat	1	SpSpecificGains	RatSpecificGains	unbound	FoxA1	Mouse	Rat	NA	NA	NA	NA	NA	NA	NA	NA	NA	NA	NA	NA	NA
430680	4	115643359	115643692	NA	NA	NA	4	4	17.4107	17.4107	Mouse,Rat	2	Rat	1	SpSpecificGains	RatSpecificGains	unbound	FoxA1	Mouse	Rat	NA	NA	NA	NA	NA	NA	NA	NA	NA	NA	NA	NA	NA
430681	X	12134615	12134941	NA	NA	NA	15	15	3.1746	3.1746	Mouse,Rat	2	Rat	1	SpSpecificGains	RatSpecificGains	unbound	FoxA1	Mouse	Rat	NA	NA	NA	NA	NA	NA	NA	NA	NA	NA	NA	NA	NA
430682	3	154222104	154222425	NA	NA	NA	5	5	65.5544	65.5544	Mouse,Rat	2	Rat	1	SpSpecificGains	RatSpecificGains	unbound	FoxA1	Mouse	Rat	NA	NA	NA	NA	NA	NA	NA	NA	NA	NA	NA	NA	NA
430683	19	22777067	22777395	NA	NA	NA	3	3	79.6296	79.6296	Mouse,Rat	2	Rat	1	SpSpecificGains	RatSpecificGains	unbound	FoxA1	Mouse	Rat	NA	NA	NA	NA	NA	NA	NA	NA	NA	NA	NA	NA	NA
430684	16	24772719	24773055	NA	NA	NA	3	3	56.746	56.746	Mouse,Rat	2	Rat	1	SpSpecificGains	RatSpecificGains	unbound	FoxA1	Mouse	Rat	NA	NA	NA	NA	NA	NA	NA	NA	NA	NA	NA	NA	NA
430685	6	93264375	93264702	NA	NA	NA	2	2	96.1538	96.1538	Mouse,Rat	2	Rat	1	SpSpecificGains	RatSpecificGains	unbound	FoxA1	Mouse	Rat	NA	NA	NA	NA	NA	NA	NA	NA	NA	NA	NA	NA	NA
430686	4	141731354	141731596	NA	NA	NA	4	1	90	60	Mouse,Rat,Dog	3	Rat	1	SpSpecificGains	RatSpecificGains	unbound	FoxA1	Mouse	Rat	NA	NA	NA	NA	NA	NA	NA	NA	NA	NA	NA	NA	NA
430687	13	112345601	112345929	NA	NA	NA	2	1	58.3333	16.6667	Human,Mouse,Rat,Dog	4	Rat	1	SpSpecificGains	RatSpecificGains	unbound	FoxA1	Mouse	Rat	NA	NA	NA	NA	NA	NA	NA	NA	NA	NA	NA	NA	NA
430688	9	83989142	83989509	NA	NA	NA	10	10	93.3007	93.3007	Human,Mouse,Rat,Dog	4	Rat	1	SpSpecificGains	RatSpecificGains	unbound	FoxA1	Mouse	Rat	NA	NA	NA	NA	NA	NA	NA	NA	NA	NA	NA	NA	NA
430689	8	40578596	40578958	NA	NA	NA	1	1	100	100	Mouse,Rat	2	Rat	1	SpSpecificGains	RatSpecificGains	unbound	FoxA1	Mouse	Rat	NA	NA	NA	NA	NA	NA	NA	NA	NA	NA	NA	NA	NA
430690	10	116947988	116948328	NA	NA	NA	4	4	50.3626	50.3626	Mouse,Rat	2	Rat	1	SpSpecificGains	RatSpecificGains	unbound	FoxA1	Mouse	Rat	NA	NA	NA	NA	NA	NA	NA	NA	NA	NA	NA	NA	NA
430691	7	82795119	82795434	NA	NA	NA	2	2	49.5475	49.5475	Mouse,Rat	2	Rat	1	SpSpecificGains	RatSpecificGains	unbound	FoxA1	Mouse	Rat	NA	NA	NA	NA	NA	NA	NA	NA	NA	NA	NA	NA	NA
430692	2	103446020	103446372	NA	NA	NA	7	7	71.1784	71.1784	Human,Mouse,Rat,Dog	4	Rat	1	SpSpecificGains	RatSpecificGains	unbound	FoxA1	Mouse	Rat	NA	NA	NA	NA	NA	NA	NA	NA	NA	NA	NA	NA	NA
430693	4	94603058	94603391	NA	NA	NA	41	41	0.250321	0.250321	Mouse,Rat	2	Rat	1	SpSpecificGains	RatSpecificGains	unbound	FoxA1	Mouse	Rat	NA	NA	NA	NA	NA	NA	NA	NA	NA	NA	NA	NA	NA
430694	3	52509757	52510069	NA	NA	NA	4	4	82.4301	82.4301	Human,Mouse,Rat,Dog	4	Rat	1	SpSpecificGains	RatSpecificGains	unbound	FoxA1	Mouse	Rat	NA	NA	NA	NA	NA	NA	NA	NA	NA	NA	NA	NA	NA
430695	5	43522936	43523198	NA	NA	NA	1	1	68.75	68.75	Human,Mouse,Rat,Dog	4	Rat	1	SpSpecificGains	RatSpecificGains	unbound	FoxA1	Mouse	Rat	NA	NA	NA	NA	NA	NA	NA	NA	NA	NA	NA	NA	NA
430696	3	115802627	115802972	NA	NA	NA	6	6	72.7905	72.7905	Mouse,Rat	2	Rat	1	SpSpecificGains	RatSpecificGains	unbound	FoxA1	Mouse	Rat	NA	NA	NA	NA	NA	NA	NA	NA	NA	NA	NA	NA	NA
430697	13	100760218	100760604	NA	NA	NA	6	6	93.1997	93.1997	Mouse,Rat,Dog	3	Rat	1	SpSpecificGains	RatSpecificGains	unbound	FoxA1	Mouse	Rat	NA	NA	NA	NA	NA	NA	NA	NA	NA	NA	NA	NA	NA
430698	4	35011987	35012367	NA	NA	NA	6	5	31.8216	38.1859	Mouse,Rat	2	Rat	1	SpSpecificGains	RatSpecificGains	unbound	FoxA1	Mouse	Rat	NA	NA	NA	NA	NA	NA	NA	NA	NA	NA	NA	NA	NA
430699	2	164446167	164446495	NA	NA	NA	2	2	24.3137	24.3137	Human,Mouse,Rat,Dog	4	Rat	1	SpSpecificGains	RatSpecificGains	unbound	FoxA1	Mouse	Rat	NA	NA	NA	NA	NA	NA	NA	NA	NA	NA	NA	NA	NA
430700	7	121036831	121037154	NA	NA	NA	1	1	50	50	Human,Mouse,Rat,Dog	4	Rat	1	SpSpecificGains	RatSpecificGains	unbound	FoxA1	Mouse	Rat	NA	NA	NA	NA	NA	NA	NA	NA	NA	NA	NA	NA	NA
430701	10	96896154	96896485	NA	NA	NA	1	1	75	75	Mouse,Rat,Dog	3	Rat	1	SpSpecificGains	RatSpecificGains	unbound	FoxA1	Mouse	Rat	NA	NA	NA	NA	NA	NA	NA	NA	NA	NA	NA	NA	NA
430702	2	155845004	155845309	NA	NA	NA	5	5	95.0095	95.0095	Mouse,Rat	2	Rat	1	SpSpecificGains	RatSpecificGains	unbound	FoxA1	Mouse	Rat	NA	NA	NA	NA	NA	NA	NA	NA	NA	NA	NA	NA	NA
430703	18	34071188	34071545	NA	NA	NA	7	7	84.908	84.908	Mouse,Rat	2	Rat	1	SpSpecificGains	RatSpecificGains	unbound	FoxA1	Mouse	Rat	NA	NA	NA	NA	NA	NA	NA	NA	NA	NA	NA	NA	NA
430704	15	97034266	97034557	NA	NA	NA	4	4	46.733	46.733	Mouse,Rat	2	Rat	1	SpSpecificGains	RatSpecificGains	unbound	FoxA1	Mouse	Rat	NA	NA	NA	NA	NA	NA	NA	NA	NA	NA	NA	NA	NA
430705	12	80114181	80114508	NA	NA	NA	26	19	0.641026	0.877193	Mouse,Rat	2	Rat	1	SpSpecificGains	RatSpecificGains	unbound	FoxA1	Mouse	Rat	NA	NA	NA	NA	NA	NA	NA	NA	NA	NA	NA	NA	NA
430706	X	139793936	139794272	NA	NA	NA	4	3	83.0357	77.381	Mouse,Rat	2	Rat	1	SpSpecificGains	RatSpecificGains	unbound	FoxA1	Mouse	Rat	NA	NA	NA	NA	NA	NA	NA	NA	NA	NA	NA	NA	NA
430707	8	118836851	118837071	NA	NA	NA	5	5	91.2405	91.2405	Human,Mouse,Rat,Dog	4	Rat	1	SpSpecificGains	RatSpecificGains	unbound	FoxA1	Mouse	Rat	NA	NA	NA	NA	NA	NA	NA	NA	NA	NA	NA	NA	NA
430708	19	58436908	58437266	NA	NA	NA	3	3	23.9869	23.9869	Human,Mouse,Rat	3	Rat	1	SpSpecificGains	RatSpecificGains	unbound	FoxA1	Mouse	Rat	NA	NA	NA	NA	NA	NA	NA	NA	NA	NA	NA	NA	NA
430709	6	52898318	52898646	NA	NA	NA	3	3	88.8889	88.8889	Mouse,Rat	2	Rat	1	SpSpecificGains	RatSpecificGains	unbound	FoxA1	Mouse	Rat	NA	NA	NA	NA	NA	NA	NA	NA	NA	NA	NA	NA	NA
430710	19	46621816	46622215	NA	NA	NA	12	12	75.0757	75.0757	Mouse,Rat	2	Rat	1	SpSpecificGains	RatSpecificGains	unbound	FoxA1	Mouse	Rat	NA	NA	NA	NA	NA	NA	NA	NA	NA	NA	NA	NA	NA
430711	12	11694162	11694493	NA	NA	NA	4	4	68.3494	68.3494	Mouse,Rat	2	Rat	1	SpSpecificGains	RatSpecificGains	unbound	FoxA1	Mouse	Rat	NA	NA	NA	NA	NA	NA	NA	NA	NA	NA	NA	NA	NA
430712	7	46111272	46111589	NA	NA	NA	9	9	80.6712	80.6712	Mouse,Rat	2	Rat	1	SpSpecificGains	RatSpecificGains	unbound	FoxA1	Mouse	Rat	NA	NA	NA	NA	NA	NA	NA	NA	NA	NA	NA	NA	NA
430713	15	76136893	76137202	NA	NA	NA	4	4	90.8042	90.8042	Mouse,Rat	2	Rat	1	SpSpecificGains	RatSpecificGains	unbound	FoxA1	Mouse	Rat	NA	NA	NA	NA	NA	NA	NA	NA	NA	NA	NA	NA	NA
430714	7	110961638	110961938	NA	NA	NA	1	1	46.1538	46.1538	Mouse,Rat	2	Rat	1	SpSpecificGains	RatSpecificGains	unbound	FoxA1	Mouse	Rat	NA	NA	NA	NA	NA	NA	NA	NA	NA	NA	NA	NA	NA
430715	2	103198685	103198942	NA	NA	NA	2	2	78.8889	78.8889	Human,Mouse,Rat,Dog	4	Rat	1	SpSpecificGains	RatSpecificGains	unbound	FoxA1	Mouse	Rat	NA	NA	NA	NA	NA	NA	NA	NA	NA	NA	NA	NA	NA
430716	18	65085260	65085594	NA	NA	NA	7	7	93.7037	93.7037	Human,Mouse,Rat,Dog	4	Rat	1	SpSpecificGains	RatSpecificGains	unbound	FoxA1	Mouse	Rat	NA	NA	NA	NA	NA	NA	NA	NA	NA	NA	NA	NA	NA
430717	10	17426310	17426541	NA	NA	NA	2	2	91.2879	91.2879	Human,Mouse,Rat,Dog	4	Rat	1	SpSpecificGains	RatSpecificGains	unbound	FoxA1	Mouse	Rat	NA	NA	NA	NA	NA	NA	NA	NA	NA	NA	NA	NA	NA
430718	5	125339822	125340146	NA	NA	NA	10	10	3	3	Human,Mouse,Rat,Dog	4	Rat	1	SpSpecificGains	RatSpecificGains	unbound	FoxA1	Mouse	Rat	NA	NA	NA	NA	NA	NA	NA	NA	NA	NA	NA	NA	NA
430719	11	103066491	103066838	NA	NA	NA	5	5	53.7647	53.7647	Human,Mouse,Rat,Dog	4	Rat	1	SpSpecificGains	RatSpecificGains	unbound	FoxA1	Mouse	Rat	NA	NA	NA	NA	NA	NA	NA	NA	NA	NA	NA	NA	NA
430720	9	32824233	32824542	NA	NA	NA	6	6	80.3872	80.3872	Human,Mouse,Rat	3	Rat	1	SpSpecificGains	RatSpecificGains	unbound	FoxA1	Mouse	Rat	NA	NA	NA	NA	NA	NA	NA	NA	NA	NA	NA	NA	NA
430721	7	123862108	123862359	NA	NA	NA	2	2	30	30	Human,Mouse,Rat,Dog	4	Rat	1	SpSpecificGains	RatSpecificGains	unbound	FoxA1	Mouse	Rat	NA	NA	NA	NA	NA	NA	NA	NA	NA	NA	NA	NA	NA
430722	4	133816593	133816919	NA	NA	NA	6	4	18.6101	25.5714	Human,Mouse,Rat,Dog	4	Rat	1	SpSpecificGains	RatSpecificGains	unbound	FoxA1	Mouse	Rat	NA	NA	NA	NA	NA	NA	NA	NA	NA	NA	NA	NA	NA
430723	3	6615536	6615867	NA	NA	NA	2	2	85.7143	85.7143	Mouse,Rat	2	Rat	1	SpSpecificGains	RatSpecificGains	unbound	FoxA1	Mouse	Rat	NA	NA	NA	NA	NA	NA	NA	NA	NA	NA	NA	NA	NA
430724	3	30941477	30941739	NA	NA	NA	5	5	74.0065	74.0065	Human,Mouse,Rat,Dog	4	Rat	1	SpSpecificGains	RatSpecificGains	unbound	FoxA1	Mouse	Rat	NA	NA	NA	NA	NA	NA	NA	NA	NA	NA	NA	NA	NA
430725	11	53449195	53449531	NA	NA	NA	3	3	50.2564	50.2564	Mouse,Rat	2	Rat	1	SpSpecificGains	RatSpecificGains	unbound	FoxA1	Mouse	Rat	NA	NA	NA	NA	NA	NA	NA	NA	NA	NA	NA	NA	NA
430726	1	167341696	167342025	NA	NA	NA	4	4	74.5455	74.5455	Mouse,Rat	2	Rat	1	SpSpecificGains	RatSpecificGains	unbound	FoxA1	Mouse	Rat	NA	NA	NA	NA	NA	NA	NA	NA	NA	NA	NA	NA	NA
430727	9	9071190	9071206	NA	NA	NA	1	1	85.7143	85.7143	Mouse,Rat	2	Rat	1	SpSpecificGains	RatSpecificGains	unbound	FoxA1	Mouse	Rat	NA	NA	NA	NA	NA	NA	NA	NA	NA	NA	NA	NA	NA
430728	6	34873509	34873841	NA	NA	NA	8	8	83.7569	83.7569	Mouse,Rat	2	Rat	1	SpSpecificGains	RatSpecificGains	unbound	FoxA1	Mouse	Rat	NA	NA	NA	NA	NA	NA	NA	NA	NA	NA	NA	NA	NA
430729	18	84071072	84071405	NA	NA	NA	3	3	80.7937	80.7937	Human,Mouse,Rat,Dog	4	Rat	1	SpSpecificGains	RatSpecificGains	unbound	FoxA1	Mouse	Rat	NA	NA	NA	NA	NA	NA	NA	NA	NA	NA	NA	NA	NA
430730	1	157080838	157081165	NA	NA	NA	4	3	54.7663	44.1329	Human,Mouse,Rat,Dog	4	Human,Rat	2	evoDynamic	evoDynamic	unbound	FoxA1	Mouse	Rat	NA	NA	NA	NA	NA	NA	NA	NA	NA	NA	NA	NA	NA
430731	6	99203513	99203828	NA	NA	NA	3	3	76.6667	76.6667	Human,Mouse,Rat,Dog	4	Rat	1	SpSpecificGains	RatSpecificGains	unbound	FoxA1	Mouse	Rat	NA	NA	NA	NA	NA	NA	NA	NA	NA	NA	NA	NA	NA
430732	17	84385788	84386083	NA	NA	NA	5	5	75.1272	75.1272	Human,Mouse,Rat,Dog	4	Rat	1	SpSpecificGains	RatSpecificGains	unbound	FoxA1	Mouse	Rat	NA	NA	NA	NA	NA	NA	NA	NA	NA	NA	NA	NA	NA
430733	1	151763163	151763530	NA	NA	NA	3	3	43.3333	43.3333	Human,Mouse,Rat,Dog	4	Rat,Dog	2	evoDynamic	evoDynamic	unbound	FoxA1	Mouse	Rat	NA	NA	NA	NA	NA	NA	NA	NA	NA	NA	NA	NA	NA
430734	3	84150692	84151057	NA	NA	NA	4	4	92.7827	92.7827	Mouse,Rat	2	Rat	1	SpSpecificGains	RatSpecificGains	unbound	FoxA1	Mouse	Rat	NA	NA	NA	NA	NA	NA	NA	NA	NA	NA	NA	NA	NA
430735	1	168252919	168253584	NA	NA	NA	3	3	90.7051	90.7051	Human,Mouse,Rat,Dog	4	Rat	1	SpSpecificGains	RatSpecificGains	unbound	FoxA1	Mouse	Rat	NA	NA	NA	NA	NA	NA	NA	NA	NA	NA	NA	NA	NA
430736	6	55482462	55482792	NA	NA	NA	1	1	57.1429	57.1429	Human,Mouse,Rat,Dog	4	Rat	1	SpSpecificGains	RatSpecificGains	unbound	FoxA1	Mouse	Rat	NA	NA	NA	NA	NA	NA	NA	NA	NA	NA	NA	NA	NA
430737	X	12136747	12137087	NA	NA	NA	23	23	0.395257	0.395257	Mouse,Rat	2	Rat	1	SpSpecificGains	RatSpecificGains	unbound	FoxA1	Mouse	Rat	NA	NA	NA	NA	NA	NA	NA	NA	NA	NA	NA	NA	NA
430738	1	66721898	66722241	NA	NA	NA	3	3	91.6141	91.6141	Human,Mouse,Rat,Dog	4	Rat	1	SpSpecificGains	RatSpecificGains	unbound	FoxA1	Mouse	Rat	NA	NA	NA	NA	NA	NA	NA	NA	NA	NA	NA	NA	NA
430739	16	4754233	4754548	NA	NA	NA	2	2	25	25	Mouse,Rat	2	Rat	1	SpSpecificGains	RatSpecificGains	unbound	FoxA1	Mouse	Rat	NA	NA	NA	NA	NA	NA	NA	NA	NA	NA	NA	NA	NA
430740	5	108131388	108131722	NA	NA	NA	4	4	3.57143	3.57143	Human,Mouse,Rat,Dog	4	Rat,Dog	2	evoDynamic	evoDynamic	unbound	FoxA1	Mouse	Rat	NA	NA	NA	NA	NA	NA	NA	NA	NA	NA	NA	NA	NA
430741	2	181242034	181242379	NA	NA	NA	8	8	1.25	1.25	Human,Mouse,Rat	3	Rat	1	SpSpecificGains	RatSpecificGains	unbound	FoxA1	Mouse	Rat	NA	NA	NA	NA	NA	NA	NA	NA	NA	NA	NA	NA	NA
430742	13	81208942	81209274	NA	NA	NA	2	2	75.641	75.641	Mouse,Rat	2	Rat	1	SpSpecificGains	RatSpecificGains	unbound	FoxA1	Mouse	Rat	NA	NA	NA	NA	NA	NA	NA	NA	NA	NA	NA	NA	NA
430743	11	89003902	89004267	NA	NA	NA	4	4	15.3147	15.3147	Mouse,Rat,Dog	3	Rat	1	SpSpecificGains	RatSpecificGains	unbound	FoxA1	Mouse	Rat	NA	NA	NA	NA	NA	NA	NA	NA	NA	NA	NA	NA	NA
430744	6	23108647	23108965	NA	NA	NA	4	4	72.2222	72.2222	Mouse,Rat	2	Rat	1	SpSpecificGains	RatSpecificGains	unbound	FoxA1	Mouse	Rat	NA	NA	NA	NA	NA	NA	NA	NA	NA	NA	NA	NA	NA
430745	14	32573101	32573430	NA	NA	NA	5	5	87.8294	87.8294	Mouse,Rat	2	Rat	1	SpSpecificGains	RatSpecificGains	unbound	FoxA1	Mouse	Rat	NA	NA	NA	NA	NA	NA	NA	NA	NA	NA	NA	NA	NA
430746	10	61646843	61647116	NA	NA	NA	2	2	17.6471	17.6471	Mouse,Rat,Dog	3	Rat	1	SpSpecificGains	RatSpecificGains	unbound	FoxA1	Mouse	Rat	NA	NA	NA	NA	NA	NA	NA	NA	NA	NA	NA	NA	NA
430747	3	116959955	116960278	NA	NA	NA	5	5	55.0635	55.0635	Human,Mouse,Rat,Dog	4	Rat	1	SpSpecificGains	RatSpecificGains	unbound	FoxA1	Mouse	Rat	NA	NA	NA	NA	NA	NA	NA	NA	NA	NA	NA	NA	NA
430748	14	59488312	59490852	NA	NA	NA	22	22	89.3433	89.3433	Mouse,Rat	2	Rat	1	SpSpecificGains	RatSpecificGains	unbound	FoxA1	Mouse	Rat	NA	NA	NA	NA	NA	NA	NA	NA	NA	NA	NA	NA	NA
430749	14	23855018	23855331	NA	NA	NA	2	1	19.2935	26.087	Human,Mouse,Rat,Dog	4	Rat	1	SpSpecificGains	RatSpecificGains	unbound	FoxA1	Mouse	Rat	NA	NA	NA	NA	NA	NA	NA	NA	NA	NA	NA	NA	NA
430750	13	41845040	41845375	NA	NA	NA	5	5	27.7081	27.7081	Mouse,Rat	2	Rat	1	SpSpecificGains	RatSpecificGains	unbound	FoxA1	Mouse	Rat	NA	NA	NA	NA	NA	NA	NA	NA	NA	NA	NA	NA	NA
430751	2	43555567	43555886	NA	NA	NA	7	6	8.80188	10.2689	Mouse,Rat	2	Rat	1	SpSpecificGains	RatSpecificGains	unbound	FoxA1	Mouse	Rat	NA	NA	NA	NA	NA	NA	NA	NA	NA	NA	NA	NA	NA
430752	16	17342528	17342841	NA	NA	NA	2	2	56.6434	56.6434	Mouse,Rat	2	Rat	1	SpSpecificGains	RatSpecificGains	unbound	FoxA1	Mouse	Rat	NA	NA	NA	NA	NA	NA	NA	NA	NA	NA	NA	NA	NA
430753	3	51501072	51501588	NA	NA	NA	7	7	93.1576	93.1576	Mouse,Rat	2	Rat	1	SpSpecificGains	RatSpecificGains	unbound	FoxA1	Mouse	Rat	NA	NA	NA	NA	NA	NA	NA	NA	NA	NA	NA	NA	NA
430754	15	85519992	85520465	NA	NA	NA	8	7	74.8106	71.2121	Mouse,Rat	2	Rat	1	SpSpecificGains	RatSpecificGains	unbound	FoxA1	Mouse	Rat	NA	NA	NA	NA	NA	NA	NA	NA	NA	NA	NA	NA	NA
430755	4	40145593	40146025	NA	NA	NA	1	1	30.7692	30.7692	Mouse,Rat	2	Rat	1	SpSpecificGains	RatSpecificGains	unbound	FoxA1	Mouse	Rat	NA	NA	NA	NA	NA	NA	NA	NA	NA	NA	NA	NA	NA
430756	19	49387784	49388117	NA	NA	NA	2	2	92.3077	92.3077	Mouse,Rat	2	Rat	1	SpSpecificGains	RatSpecificGains	unbound	FoxA1	Mouse	Rat	NA	NA	NA	NA	NA	NA	NA	NA	NA	NA	NA	NA	NA
430757	15	89173808	89174147	NA	NA	NA	19	19	0.765803	0.765803	Human,Mouse,Rat	3	Rat	1	SpSpecificGains	RatSpecificGains	unbound	FoxA1	Mouse	Rat	NA	NA	NA	NA	NA	NA	NA	NA	NA	NA	NA	NA	NA
430758	14	76705993	76706341	NA	NA	NA	9	9	77.2059	77.2059	Mouse,Rat	2	Rat	1	SpSpecificGains	RatSpecificGains	unbound	FoxA1	Mouse	Rat	NA	NA	NA	NA	NA	NA	NA	NA	NA	NA	NA	NA	NA
430759	19	32843875	32844217	NA	NA	NA	4	4	37.0431	37.0431	Human,Mouse,Rat,Dog	4	Rat	1	SpSpecificGains	RatSpecificGains	unbound	FoxA1	Mouse	Rat	NA	NA	NA	NA	NA	NA	NA	NA	NA	NA	NA	NA	NA
430760	10	88132710	88133050	NA	NA	NA	7	7	92.9412	92.9412	Human,Mouse,Rat,Dog	4	Rat	1	SpSpecificGains	RatSpecificGains	unbound	FoxA1	Mouse	Rat	NA	NA	NA	NA	NA	NA	NA	NA	NA	NA	NA	NA	NA
430761	3	65523283	65523542	NA	NA	NA	4	4	29.6814	29.6814	Human,Mouse,Rat	3	Rat	1	SpSpecificGains	RatSpecificGains	unbound	FoxA1	Mouse	Rat	NA	NA	NA	NA	NA	NA	NA	NA	NA	NA	NA	NA	NA
430762	18	31993369	31993856	NA	NA	NA	12	12	87.3018	87.3018	Mouse,Rat	2	Rat	1	SpSpecificGains	RatSpecificGains	unbound	FoxA1	Mouse	Rat	NA	NA	NA	NA	NA	NA	NA	NA	NA	NA	NA	NA	NA
430763	12	13686625	13686951	NA	NA	NA	2	2	34.7403	34.7403	Human,Mouse,Rat,Dog	4	Rat	1	SpSpecificGains	RatSpecificGains	unbound	FoxA1	Mouse	Rat	NA	NA	NA	NA	NA	NA	NA	NA	NA	NA	NA	NA	NA
430764	1	165121826	165122112	NA	NA	NA	6	6	80.6766	80.6766	Mouse,Rat,Dog	3	Rat	1	SpSpecificGains	RatSpecificGains	unbound	FoxA1	Mouse	Rat	NA	NA	NA	NA	NA	NA	NA	NA	NA	NA	NA	NA	NA
430765	7	116206057	116206582	NA	NA	NA	6	6	86.7063	86.7063	Mouse,Rat	2	Rat	1	SpSpecificGains	RatSpecificGains	unbound	FoxA1	Mouse	Rat	NA	NA	NA	NA	NA	NA	NA	NA	NA	NA	NA	NA	NA
430766	6	73119635	73119978	NA	NA	NA	1	1	75	75	Human,Mouse,Rat,Dog	4	Rat	1	SpSpecificGains	RatSpecificGains	unbound	FoxA1	Mouse	Rat	NA	NA	NA	NA	NA	NA	NA	NA	NA	NA	NA	NA	NA
430767	5	120376057	120376410	NA	NA	NA	5	5	29.2179	29.2179	Mouse,Rat	2	Rat	1	SpSpecificGains	RatSpecificGains	unbound	FoxA1	Mouse	Rat	NA	NA	NA	NA	NA	NA	NA	NA	NA	NA	NA	NA	NA
430768	8	105223562	105224220	NA	NA	NA	10	10	55.2681	55.2681	Human,Mouse,Rat,Dog	4	Rat	1	SpSpecificGains	RatSpecificGains	unbound	FoxA1	Mouse	Rat	NA	NA	NA	NA	NA	NA	NA	NA	NA	NA	NA	NA	NA
430769	1	77820221	77820871	NA	NA	NA	3	3	70	70	Mouse,Rat	2	Rat	1	SpSpecificGains	RatSpecificGains	unbound	FoxA1	Mouse	Rat	NA	NA	NA	NA	NA	NA	NA	NA	NA	NA	NA	NA	NA
430770	19	38930664	38930985	NA	NA	NA	34	32	0	0	Mouse,Rat	2	Rat	1	SpSpecificGains	RatSpecificGains	unbound	FoxA1	Mouse	Rat	NA	NA	NA	NA	NA	NA	NA	NA	NA	NA	NA	NA	NA
430771	9	97527994	97528337	NA	NA	NA	1	1	33.3333	33.3333	Human,Mouse,Rat,Dog	4	Rat	1	SpSpecificGains	RatSpecificGains	unbound	FoxA1	Mouse	Rat	NA	NA	NA	NA	NA	NA	NA	NA	NA	NA	NA	NA	NA
430772	19	53459262	53459601	NA	NA	NA	4	4	40.9497	40.9497	Human,Mouse,Rat,Dog	4	Rat	1	SpSpecificGains	RatSpecificGains	unbound	FoxA1	Mouse	Rat	NA	NA	NA	NA	NA	NA	NA	NA	NA	NA	NA	NA	NA
430773	18	85936164	85936502	NA	NA	NA	1	1	33.3333	33.3333	Mouse,Rat	2	Rat	1	SpSpecificGains	RatSpecificGains	unbound	FoxA1	Mouse	Rat	NA	NA	NA	NA	NA	NA	NA	NA	NA	NA	NA	NA	NA
430774	6	34679933	34680731	NA	NA	NA	1	1	92.3077	92.3077	Human,Mouse,Rat,Dog	4	Rat	1	SpSpecificGains	RatSpecificGains	unbound	FoxA1	Mouse	Rat	NA	NA	NA	NA	NA	NA	NA	NA	NA	NA	NA	NA	NA
430775	4	107198671	107199048	NA	NA	NA	3	3	67.4603	67.4603	Mouse,Rat,Dog	3	Rat	1	SpSpecificGains	RatSpecificGains	unbound	FoxA1	Mouse	Rat	NA	NA	NA	NA	NA	NA	NA	NA	NA	NA	NA	NA	NA
430776	2	168155570	168155909	NA	NA	NA	4	4	56.0525	56.0525	Mouse,Rat	2	Rat	1	SpSpecificGains	RatSpecificGains	unbound	FoxA1	Mouse	Rat	NA	NA	NA	NA	NA	NA	NA	NA	NA	NA	NA	NA	NA
430777	18	64567703	64568011	NA	NA	NA	2	2	52.5974	52.5974	Human,Mouse,Rat,Dog	4	Rat	1	SpSpecificGains	RatSpecificGains	unbound	FoxA1	Mouse	Rat	NA	NA	NA	NA	NA	NA	NA	NA	NA	NA	NA	NA	NA
430778	10	119222344	119222669	NA	NA	NA	7	7	82.7964	82.7964	Mouse,Rat	2	Rat	1	SpSpecificGains	RatSpecificGains	unbound	FoxA1	Mouse	Rat	NA	NA	NA	NA	NA	NA	NA	NA	NA	NA	NA	NA	NA
430779	9	121382038	121382377	NA	NA	NA	8	8	27.7064	27.7064	Mouse,Rat	2	Rat	1	SpSpecificGains	RatSpecificGains	unbound	FoxA1	Mouse	Rat	NA	NA	NA	NA	NA	NA	NA	NA	NA	NA	NA	NA	NA
430780	15	80833328	80833676	NA	NA	NA	6	6	87.5268	87.5268	Human,Mouse,Rat,Dog	4	Rat	1	SpSpecificGains	RatSpecificGains	unbound	FoxA1	Mouse	Rat	NA	NA	NA	NA	NA	NA	NA	NA	NA	NA	NA	NA	NA
430781	6	54171436	54171795	NA	NA	NA	6	6	71.2601	71.2601	Human,Mouse,Rat,Dog	4	Rat	1	SpSpecificGains	RatSpecificGains	unbound	FoxA1	Mouse	Rat	NA	NA	NA	NA	NA	NA	NA	NA	NA	NA	NA	NA	NA
430782	16	38117831	38118289	NA	NA	NA	8	8	54.9305	54.9305	Mouse,Rat	2	Rat	1	SpSpecificGains	RatSpecificGains	unbound	FoxA1	Mouse	Rat	NA	NA	NA	NA	NA	NA	NA	NA	NA	NA	NA	NA	NA
430783	1	152273254	152273610	NA	NA	NA	2	2	47.2222	47.2222	Mouse,Rat	2	Rat	1	SpSpecificGains	RatSpecificGains	unbound	FoxA1	Mouse	Rat	NA	NA	NA	NA	NA	NA	NA	NA	NA	NA	NA	NA	NA
430784	9	67118267	67119053	NA	NA	NA	2	2	78.0702	78.0702	Mouse,Rat	2	Rat	1	SpSpecificGains	RatSpecificGains	unbound	FoxA1	Mouse	Rat	NA	NA	NA	NA	NA	NA	NA	NA	NA	NA	NA	NA	NA
430785	14	61530415	61531791	NA	NA	NA	5	5	57.3206	57.3206	Mouse,Rat	2	Rat	1	SpSpecificGains	RatSpecificGains	unbound	FoxA1	Mouse	Rat	NA	NA	NA	NA	NA	NA	NA	NA	NA	NA	NA	NA	NA
430786	18	82512111	82512454	NA	NA	NA	5	5	44.6373	44.6373	Mouse,Rat	2	Rat	1	SpSpecificGains	RatSpecificGains	unbound	FoxA1	Mouse	Rat	NA	NA	NA	NA	NA	NA	NA	NA	NA	NA	NA	NA	NA
430787	1	86863217	86863759	NA	NA	NA	2	2	84.6154	84.6154	Mouse,Rat,Dog	3	Rat	1	SpSpecificGains	RatSpecificGains	unbound	FoxA1	Mouse	Rat	NA	NA	NA	NA	NA	NA	NA	NA	NA	NA	NA	NA	NA
430788	5	121549307	121549671	NA	NA	NA	7	7	86.9596	86.9596	Human,Mouse,Rat,Dog	4	Rat	1	SpSpecificGains	RatSpecificGains	unbound	FoxA1	Mouse	Rat	NA	NA	NA	NA	NA	NA	NA	NA	NA	NA	NA	NA	NA
430789	11	63850588	63850816	NA	NA	NA	6	6	93.5417	93.5417	Mouse,Rat	2	Rat	1	SpSpecificGains	RatSpecificGains	unbound	FoxA1	Mouse	Rat	NA	NA	NA	NA	NA	NA	NA	NA	NA	NA	NA	NA	NA
430790	16	26822450	26822786	NA	NA	NA	2	2	76.25	76.25	Human,Mouse,Rat	3	Rat	1	SpSpecificGains	RatSpecificGains	unbound	FoxA1	Mouse	Rat	NA	NA	NA	NA	NA	NA	NA	NA	NA	NA	NA	NA	NA
430791	14	76798403	76798765	NA	NA	NA	5	5	68.9286	68.9286	Human,Mouse,Rat,Dog	4	Rat	1	SpSpecificGains	RatSpecificGains	unbound	FoxA1	Mouse	Rat	NA	NA	NA	NA	NA	NA	NA	NA	NA	NA	NA	NA	NA
430792	12	111603926	111604267	NA	NA	NA	3	3	19.4444	19.4444	Mouse,Rat,Dog	3	Rat	1	SpSpecificGains	RatSpecificGains	unbound	FoxA1	Mouse	Rat	NA	NA	NA	NA	NA	NA	NA	NA	NA	NA	NA	NA	NA
430793	3	149411358	149411696	NA	NA	NA	2	2	65.3846	65.3846	Mouse,Rat	2	Rat	1	SpSpecificGains	RatSpecificGains	unbound	FoxA1	Mouse	Rat	NA	NA	NA	NA	NA	NA	NA	NA	NA	NA	NA	NA	NA
430794	8	125737558	125737916	NA	NA	NA	5	5	91.25	91.25	Mouse,Rat	2	Rat	1	SpSpecificGains	RatSpecificGains	unbound	FoxA1	Mouse	Rat	NA	NA	NA	NA	NA	NA	NA	NA	NA	NA	NA	NA	NA
430795	6	55554999	55555292	NA	NA	NA	6	2	65.6569	40.9091	Human,Mouse,Rat,Dog	4	Rat	1	SpSpecificGains	RatSpecificGains	unbound	FoxA1	Mouse	Rat	NA	NA	NA	NA	NA	NA	NA	NA	NA	NA	NA	NA	NA
430796	17	30210295	30210610	NA	NA	NA	4	4	52.4038	52.4038	Human,Mouse,Rat	3	Rat	1	SpSpecificGains	RatSpecificGains	unbound	FoxA1	Mouse	Rat	NA	NA	NA	NA	NA	NA	NA	NA	NA	NA	NA	NA	NA
430797	16	36946259	36946580	NA	NA	NA	4	4	82.132	82.132	Human,Mouse,Rat,Dog	4	Rat	1	SpSpecificGains	RatSpecificGains	unbound	FoxA1	Mouse	Rat	NA	NA	NA	NA	NA	NA	NA	NA	NA	NA	NA	NA	NA
430798	15	96957733	96958115	NA	NA	NA	5	4	85.4762	81.8452	Mouse,Rat	2	Rat	1	SpSpecificGains	RatSpecificGains	unbound	FoxA1	Mouse	Rat	NA	NA	NA	NA	NA	NA	NA	NA	NA	NA	NA	NA	NA
430799	6	71144485	71144834	NA	NA	NA	5	5	25.947	25.947	Mouse,Rat	2	Rat	1	SpSpecificGains	RatSpecificGains	unbound	FoxA1	Mouse	Rat	NA	NA	NA	NA	NA	NA	NA	NA	NA	NA	NA	NA	NA
430800	5	147893231	147893553	NA	NA	NA	6	6	56.1133	56.1133	Mouse,Rat,Dog	3	Rat	1	SpSpecificGains	RatSpecificGains	unbound	FoxA1	Mouse	Rat	NA	NA	NA	NA	NA	NA	NA	NA	NA	NA	NA	NA	NA
430801	4	106575199	106575518	NA	NA	NA	4	4	30.3186	30.3186	Mouse,Rat	2	Rat	1	SpSpecificGains	RatSpecificGains	unbound	FoxA1	Mouse	Rat	NA	NA	NA	NA	NA	NA	NA	NA	NA	NA	NA	NA	NA
430802	3	116657481	116657789	NA	NA	NA	3	3	43.5185	43.5185	Mouse,Rat	2	Rat	1	SpSpecificGains	RatSpecificGains	unbound	FoxA1	Mouse	Rat	NA	NA	NA	NA	NA	NA	NA	NA	NA	NA	NA	NA	NA
430803	2	27032322	27032617	NA	NA	NA	2	2	73.4615	73.4615	Mouse,Rat	2	Rat	1	SpSpecificGains	RatSpecificGains	unbound	FoxA1	Mouse	Rat	NA	NA	NA	NA	NA	NA	NA	NA	NA	NA	NA	NA	NA
430804	17	80482899	80483230	NA	NA	NA	31	26	0.119474	0.14245	Mouse,Rat	2	Rat	1	SpSpecificGains	RatSpecificGains	unbound	FoxA1	Mouse	Rat	NA	NA	NA	NA	NA	NA	NA	NA	NA	NA	NA	NA	NA
430805	16	30266287	30266626	NA	NA	NA	4	4	25.7071	25.7071	Human,Mouse,Rat,Dog	4	Rat	1	SpSpecificGains	RatSpecificGains	unbound	FoxA1	Mouse	Rat	NA	NA	NA	NA	NA	NA	NA	NA	NA	NA	NA	NA	NA
430806	8	125005183	125005505	NA	NA	NA	1	1	50	50	Mouse,Rat	2	Rat	1	SpSpecificGains	RatSpecificGains	unbound	FoxA1	Mouse	Rat	NA	NA	NA	NA	NA	NA	NA	NA	NA	NA	NA	NA	NA
430807	8	116067508	116067841	NA	NA	NA	5	5	44.5182	44.5182	Human,Mouse,Rat,Dog	4	Rat	1	SpSpecificGains	RatSpecificGains	unbound	FoxA1	Mouse	Rat	NA	NA	NA	NA	NA	NA	NA	NA	NA	NA	NA	NA	NA
430808	8	109823492	109823927	NA	NA	NA	4	4	34.5763	34.5763	Human,Mouse,Rat	3	Rat	1	SpSpecificGains	RatSpecificGains	unbound	FoxA1	Mouse	Rat	NA	NA	NA	NA	NA	NA	NA	NA	NA	NA	NA	NA	NA
430809	7	72096994	72097321	NA	NA	NA	1	1	45.4545	45.4545	Mouse,Rat	2	Rat	1	SpSpecificGains	RatSpecificGains	unbound	FoxA1	Mouse	Rat	NA	NA	NA	NA	NA	NA	NA	NA	NA	NA	NA	NA	NA
430810	19	46938289	46938774	NA	NA	NA	1	1	50	50	Mouse,Rat	2	Rat	1	SpSpecificGains	RatSpecificGains	unbound	FoxA1	Mouse	Rat	NA	NA	NA	NA	NA	NA	NA	NA	NA	NA	NA	NA	NA
430811	10	18389670	18390016	NA	NA	NA	5	5	59.2418	59.2418	Human,Mouse,Rat,Dog	4	Rat	1	SpSpecificGains	RatSpecificGains	unbound	FoxA1	Mouse	Rat	NA	NA	NA	NA	NA	NA	NA	NA	NA	NA	NA	NA	NA
430812	9	66423136	66423470	NA	NA	NA	3	3	70	70	Mouse,Rat,Dog	3	Rat	1	SpSpecificGains	RatSpecificGains	unbound	FoxA1	Mouse	Rat	NA	NA	NA	NA	NA	NA	NA	NA	NA	NA	NA	NA	NA
430813	6	73120462	73120799	NA	NA	NA	7	7	91.9995	91.9995	Human,Mouse,Rat,Dog	4	Rat	1	SpSpecificGains	RatSpecificGains	unbound	FoxA1	Mouse	Rat	NA	NA	NA	NA	NA	NA	NA	NA	NA	NA	NA	NA	NA
430814	5	118294202	118294539	NA	NA	NA	9	9	12.7525	12.7525	Mouse,Rat	2	Rat	1	SpSpecificGains	RatSpecificGains	unbound	FoxA1	Mouse	Rat	NA	NA	NA	NA	NA	NA	NA	NA	NA	NA	NA	NA	NA
430815	15	90129159	90129485	NA	NA	NA	5	5	68.524	68.524	Mouse,Rat	2	Rat	1	SpSpecificGains	RatSpecificGains	unbound	FoxA1	Mouse	Rat	NA	NA	NA	NA	NA	NA	NA	NA	NA	NA	NA	NA	NA
430816	10	76305601	76305837	NA	NA	NA	5	5	93.7778	93.7778	Human,Mouse,Rat,Dog	4	Rat	1	SpSpecificGains	RatSpecificGains	unbound	FoxA1	Mouse	Rat	NA	NA	NA	NA	NA	NA	NA	NA	NA	NA	NA	NA	NA
430817	1	36418114	36418442	NA	NA	NA	4	4	95.2731	95.2731	Human,Mouse,Rat,Dog	4	Rat	1	SpSpecificGains	RatSpecificGains	unbound	FoxA1	Mouse	Rat	NA	NA	NA	NA	NA	NA	NA	NA	NA	NA	NA	NA	NA
430818	9	120485620	120485941	NA	NA	NA	5	5	82.3775	82.3775	Mouse,Rat	2	Rat	1	SpSpecificGains	RatSpecificGains	unbound	FoxA1	Mouse	Rat	NA	NA	NA	NA	NA	NA	NA	NA	NA	NA	NA	NA	NA
430819	18	62398745	62399094	NA	NA	NA	2	2	69.7115	69.7115	Mouse,Rat	2	Rat	1	SpSpecificGains	RatSpecificGains	unbound	FoxA1	Mouse	Rat	NA	NA	NA	NA	NA	NA	NA	NA	NA	NA	NA	NA	NA
430820	19	37122847	37123233	NA	NA	NA	2	2	90.4545	90.4545	Human,Mouse,Rat,Dog	4	Rat	1	SpSpecificGains	RatSpecificGains	unbound	FoxA1	Mouse	Rat	NA	NA	NA	NA	NA	NA	NA	NA	NA	NA	NA	NA	NA
430821	18	74002510	74002852	NA	NA	NA	6	6	44.5238	44.5238	Mouse,Rat	2	Rat	1	SpSpecificGains	RatSpecificGains	unbound	FoxA1	Mouse	Rat	NA	NA	NA	NA	NA	NA	NA	NA	NA	NA	NA	NA	NA
430822	10	120703096	120703427	NA	NA	NA	6	6	77.9946	77.9946	Human,Mouse,Rat,Dog	4	Rat	1	SpSpecificGains	RatSpecificGains	unbound	FoxA1	Mouse	Rat	NA	NA	NA	NA	NA	NA	NA	NA	NA	NA	NA	NA	NA
430823	9	71120894	71121379	NA	NA	NA	9	9	83.8295	83.8295	Mouse,Rat	2	Rat	1	SpSpecificGains	RatSpecificGains	unbound	FoxA1	Mouse	Rat	NA	NA	NA	NA	NA	NA	NA	NA	NA	NA	NA	NA	NA
430824	6	27241023	27241359	NA	NA	NA	4	4	76.0795	76.0795	Human,Mouse,Rat,Dog	4	Rat	1	SpSpecificGains	RatSpecificGains	unbound	FoxA1	Mouse	Rat	NA	NA	NA	NA	NA	NA	NA	NA	NA	NA	NA	NA	NA
430825	12	103251213	103251548	NA	NA	NA	5	5	35.5556	35.5556	Human,Mouse,Rat	3	Rat	1	SpSpecificGains	RatSpecificGains	unbound	FoxA1	Mouse	Rat	NA	NA	NA	NA	NA	NA	NA	NA	NA	NA	NA	NA	NA
430826	9	60100894	60101257	NA	NA	NA	3	3	83.3333	83.3333	Human,Mouse,Rat,Dog	4	Rat	1	SpSpecificGains	RatSpecificGains	unbound	FoxA1	Mouse	Rat	NA	NA	NA	NA	NA	NA	NA	NA	NA	NA	NA	NA	NA
430827	5	20311036	20311378	NA	NA	NA	3	3	93.6296	93.6296	Mouse,Rat	2	Rat	1	SpSpecificGains	RatSpecificGains	unbound	FoxA1	Mouse	Rat	NA	NA	NA	NA	NA	NA	NA	NA	NA	NA	NA	NA	NA
430828	2	25262304	25262626	NA	NA	NA	16	13	0.215517	0.265252	Human,Mouse,Rat	3	Rat	1	SpSpecificGains	RatSpecificGains	unbound	FoxA1	Mouse	Rat	NA	NA	NA	NA	NA	NA	NA	NA	NA	NA	NA	NA	NA
430829	18	16636264	16636621	NA	NA	NA	3	3	93.5948	93.5948	Human,Mouse,Rat,Dog	4	Rat	1	SpSpecificGains	RatSpecificGains	unbound	FoxA1	Mouse	Rat	NA	NA	NA	NA	NA	NA	NA	NA	NA	NA	NA	NA	NA
430830	12	12275416	12275905	NA	NA	NA	1	1	86.6667	86.6667	Human,Mouse,Rat,Dog	4	Rat	1	SpSpecificGains	RatSpecificGains	unbound	FoxA1	Mouse	Rat	NA	NA	NA	NA	NA	NA	NA	NA	NA	NA	NA	NA	NA
430831	4	34999570	34999896	NA	NA	NA	4	4	82.9496	82.9496	Mouse,Rat	2	Rat	1	SpSpecificGains	RatSpecificGains	unbound	FoxA1	Mouse	Rat	NA	NA	NA	NA	NA	NA	NA	NA	NA	NA	NA	NA	NA
430832	9	61422445	61422991	NA	NA	NA	1	1	10	10	Mouse,Rat	2	Rat	1	SpSpecificGains	RatSpecificGains	unbound	FoxA1	Mouse	Rat	NA	NA	NA	NA	NA	NA	NA	NA	NA	NA	NA	NA	NA
430833	19	9968350	9968688	NA	NA	NA	3	3	31.2169	31.2169	Mouse,Rat	2	Rat	1	SpSpecificGains	RatSpecificGains	unbound	FoxA1	Mouse	Rat	NA	NA	NA	NA	NA	NA	NA	NA	NA	NA	NA	NA	NA
430834	1	36469357	36469620	NA	NA	NA	5	5	76.4474	76.4474	Mouse,Rat	2	Rat	1	SpSpecificGains	RatSpecificGains	unbound	FoxA1	Mouse	Rat	NA	NA	NA	NA	NA	NA	NA	NA	NA	NA	NA	NA	NA
430835	17	5058104	5058469	NA	NA	NA	9	9	51.6179	51.6179	Mouse,Rat	2	Rat	1	SpSpecificGains	RatSpecificGains	unbound	FoxA1	Mouse	Rat	NA	NA	NA	NA	NA	NA	NA	NA	NA	NA	NA	NA	NA
430836	X	70470286	70470624	NA	NA	NA	1	1	10	10	Human,Mouse,Rat	3	Rat	1	SpSpecificGains	RatSpecificGains	unbound	FoxA1	Mouse	Rat	NA	NA	NA	NA	NA	NA	NA	NA	NA	NA	NA	NA	NA
430837	4	98719900	98720559	NA	NA	NA	6	6	86.6667	86.6667	Mouse,Rat	2	Rat	1	SpSpecificGains	RatSpecificGains	unbound	FoxA1	Mouse	Rat	NA	NA	NA	NA	NA	NA	NA	NA	NA	NA	NA	NA	NA
430838	2	163263485	163263732	NA	NA	NA	2	1	90.4545	90.9091	Mouse,Rat,Dog	3	Rat	1	SpSpecificGains	RatSpecificGains	unbound	FoxA1	Mouse	Rat	NA	NA	NA	NA	NA	NA	NA	NA	NA	NA	NA	NA	NA
430839	16	8621248	8621591	NA	NA	NA	5	5	81.6667	81.6667	Mouse,Rat,Dog	3	Rat	1	SpSpecificGains	RatSpecificGains	unbound	FoxA1	Mouse	Rat	NA	NA	NA	NA	NA	NA	NA	NA	NA	NA	NA	NA	NA
430840	8	35433844	35434181	NA	NA	NA	5	5	43.0738	43.0738	Human,Mouse,Rat,Dog	4	Rat	1	SpSpecificGains	RatSpecificGains	unbound	FoxA1	Mouse	Rat	NA	NA	NA	NA	NA	NA	NA	NA	NA	NA	NA	NA	NA
430841	2	164784500	164785177	NA	NA	NA	6	6	71.6721	71.6721	Mouse,Rat	2	Rat	1	SpSpecificGains	RatSpecificGains	unbound	FoxA1	Mouse	Rat	NA	NA	NA	NA	NA	NA	NA	NA	NA	NA	NA	NA	NA
430842	16	52238641	52238969	NA	NA	NA	5	5	55.0577	55.0577	Human,Mouse,Rat	3	Rat	1	SpSpecificGains	RatSpecificGains	unbound	FoxA1	Mouse	Rat	NA	NA	NA	NA	NA	NA	NA	NA	NA	NA	NA	NA	NA
430843	14	28984961	28985297	NA	NA	NA	1	1	88.4615	88.4615	Human,Mouse,Rat,Dog	4	Rat	1	SpSpecificGains	RatSpecificGains	unbound	FoxA1	Mouse	Rat	NA	NA	NA	NA	NA	NA	NA	NA	NA	NA	NA	NA	NA
430844	6	18076634	18076970	NA	NA	NA	4	4	7.13384	7.13384	Human,Mouse,Rat,Dog	4	Rat	1	SpSpecificGains	RatSpecificGains	unbound	FoxA1	Mouse	Rat	NA	NA	NA	NA	NA	NA	NA	NA	NA	NA	NA	NA	NA
430845	12	52426604	52426907	NA	NA	NA	2	2	75.6944	75.6944	Human,Mouse,Rat,Dog	4	Rat	1	SpSpecificGains	RatSpecificGains	unbound	FoxA1	Mouse	Rat	NA	NA	NA	NA	NA	NA	NA	NA	NA	NA	NA	NA	NA
430846	1	181453094	181453439	NA	NA	NA	5	3	44.7291	43.8697	Human,Mouse,Rat,Dog	4	Rat	1	SpSpecificGains	RatSpecificGains	unbound	FoxA1	Mouse	Rat	NA	NA	NA	NA	NA	NA	NA	NA	NA	NA	NA	NA	NA
430847	4	63425888	63426251	NA	NA	NA	7	7	89.1234	89.1234	Human,Mouse,Rat,Dog	4	Rat	1	SpSpecificGains	RatSpecificGains	unbound	FoxA1	Mouse	Rat	NA	NA	NA	NA	NA	NA	NA	NA	NA	NA	NA	NA	NA
430848	19	37397281	37397637	NA	NA	NA	4	4	95.4167	95.4167	Mouse,Rat	2	Rat	1	SpSpecificGains	RatSpecificGains	unbound	FoxA1	Mouse	Rat	NA	NA	NA	NA	NA	NA	NA	NA	NA	NA	NA	NA	NA
430849	9	65479146	65479398	NA	NA	NA	4	4	66.3462	66.3462	Mouse,Rat	2	Rat	1	SpSpecificGains	RatSpecificGains	unbound	FoxA1	Mouse	Rat	NA	NA	NA	NA	NA	NA	NA	NA	NA	NA	NA	NA	NA
430850	3	108503327	108503666	NA	NA	NA	3	3	76.9048	76.9048	Mouse,Rat	2	Rat	1	SpSpecificGains	RatSpecificGains	unbound	FoxA1	Mouse	Rat	NA	NA	NA	NA	NA	NA	NA	NA	NA	NA	NA	NA	NA
430851	19	14564854	14565196	NA	NA	NA	2	2	100	100	Human,Mouse,Rat,Dog	4	Rat	1	SpSpecificGains	RatSpecificGains	unbound	FoxA1	Mouse	Rat	NA	NA	NA	NA	NA	NA	NA	NA	NA	NA	NA	NA	NA
430852	12	89332491	89332828	NA	NA	NA	1	1	66.6667	66.6667	Human,Mouse,Rat,Dog	4	Rat	1	SpSpecificGains	RatSpecificGains	unbound	FoxA1	Mouse	Rat	NA	NA	NA	NA	NA	NA	NA	NA	NA	NA	NA	NA	NA
430853	7	135682801	135683126	NA	NA	NA	2	2	68.5714	68.5714	Mouse,Rat	2	Rat	1	SpSpecificGains	RatSpecificGains	unbound	FoxA1	Mouse	Rat	NA	NA	NA	NA	NA	NA	NA	NA	NA	NA	NA	NA	NA
430854	18	10133618	10133952	NA	NA	NA	3	3	83.0688	83.0688	Mouse,Rat	2	Rat	1	SpSpecificGains	RatSpecificGains	unbound	FoxA1	Mouse	Rat	NA	NA	NA	NA	NA	NA	NA	NA	NA	NA	NA	NA	NA
430855	X	140563215	140563742	NA	NA	NA	5	2	60.6667	60	Human,Mouse,Rat,Dog	4	Human,Rat,Dog	3	SpSpecificLoss	MouseSpecificLoss	unbound	FoxA1	Mouse	Rat	NA	NA	NA	NA	NA	NA	NA	NA	NA	NA	NA	NA	NA
430856	4	48142743	48143060	NA	NA	NA	1	1	88.8889	88.8889	Human,Mouse,Rat,Dog	4	Rat	1	SpSpecificGains	RatSpecificGains	unbound	FoxA1	Mouse	Rat	NA	NA	NA	NA	NA	NA	NA	NA	NA	NA	NA	NA	NA
430857	17	5115337	5115656	NA	NA	NA	2	2	87.5	87.5	Human,Mouse,Rat,Dog	4	Rat	1	SpSpecificGains	RatSpecificGains	unbound	FoxA1	Mouse	Rat	NA	NA	NA	NA	NA	NA	NA	NA	NA	NA	NA	NA	NA
430858	1	163921073	163921444	NA	NA	NA	4	4	32.5874	32.5874	Human,Mouse,Rat,Dog	4	Rat	1	SpSpecificGains	RatSpecificGains	unbound	FoxA1	Mouse	Rat	NA	NA	NA	NA	NA	NA	NA	NA	NA	NA	NA	NA	NA
430859	9	123576476	123576808	NA	NA	NA	1	1	92.3077	92.3077	Human,Mouse,Rat,Dog	4	Rat	1	SpSpecificGains	RatSpecificGains	unbound	FoxA1	Mouse	Rat	NA	NA	NA	NA	NA	NA	NA	NA	NA	NA	NA	NA	NA
430860	5	43204497	43205149	NA	NA	NA	6	6	87.9987	87.9987	Human,Mouse,Rat,Dog	4	Rat	1	SpSpecificGains	RatSpecificGains	unbound	FoxA1	Mouse	Rat	NA	NA	NA	NA	NA	NA	NA	NA	NA	NA	NA	NA	NA
430861	15	60043859	60044298	NA	NA	NA	1	1	88.8889	88.8889	Mouse,Rat	2	Rat	1	SpSpecificGains	RatSpecificGains	unbound	FoxA1	Mouse	Rat	NA	NA	NA	NA	NA	NA	NA	NA	NA	NA	NA	NA	NA
430862	14	31635630	31635957	NA	NA	NA	4	4	32.5893	32.5893	Mouse,Rat	2	Rat	1	SpSpecificGains	RatSpecificGains	unbound	FoxA1	Mouse	Rat	NA	NA	NA	NA	NA	NA	NA	NA	NA	NA	NA	NA	NA
430863	11	31907275	31907611	NA	NA	NA	1	1	55.5556	55.5556	Mouse,Rat	2	Rat	1	SpSpecificGains	RatSpecificGains	unbound	FoxA1	Mouse	Rat	NA	NA	NA	NA	NA	NA	NA	NA	NA	NA	NA	NA	NA
430864	11	8549199	8549501	NA	NA	NA	2	2	100	100	Mouse,Rat	2	Rat	1	SpSpecificGains	RatSpecificGains	unbound	FoxA1	Mouse	Rat	NA	NA	NA	NA	NA	NA	NA	NA	NA	NA	NA	NA	NA
430865	8	25829717	25829984	NA	NA	NA	1	1	20	20	Mouse,Rat	2	Rat	1	SpSpecificGains	RatSpecificGains	unbound	FoxA1	Mouse	Rat	NA	NA	NA	NA	NA	NA	NA	NA	NA	NA	NA	NA	NA
430866	5	34765229	34765571	NA	NA	NA	2	2	53.9683	53.9683	Human,Mouse,Rat,Dog	4	Rat	1	SpSpecificGains	RatSpecificGains	unbound	FoxA1	Mouse	Rat	NA	NA	NA	NA	NA	NA	NA	NA	NA	NA	NA	NA	NA
430867	19	32499097	32499431	NA	NA	NA	5	5	79.2424	79.2424	Mouse,Rat	2	Rat	1	SpSpecificGains	RatSpecificGains	unbound	FoxA1	Mouse	Rat	NA	NA	NA	NA	NA	NA	NA	NA	NA	NA	NA	NA	NA
430868	17	24204914	24205248	NA	NA	NA	7	1	0.460829	0	Mouse,Rat	2	Rat	1	SpSpecificGains	RatSpecificGains	unbound	FoxA1	Mouse	Rat	NA	NA	NA	NA	NA	NA	NA	NA	NA	NA	NA	NA	NA
430869	8	22386457	22386722	NA	NA	NA	4	4	35.221	35.221	Mouse,Rat	2	Rat	1	SpSpecificGains	RatSpecificGains	unbound	FoxA1	Mouse	Rat	NA	NA	NA	NA	NA	NA	NA	NA	NA	NA	NA	NA	NA
430870	4	149097391	149097701	NA	NA	NA	3	3	38.8889	38.8889	Mouse,Rat	2	Rat	1	SpSpecificGains	RatSpecificGains	unbound	FoxA1	Mouse	Rat	NA	NA	NA	NA	NA	NA	NA	NA	NA	NA	NA	NA	NA
430871	4	107137658	107137962	NA	NA	NA	4	4	95.3125	95.3125	Mouse,Rat	2	Rat	1	SpSpecificGains	RatSpecificGains	unbound	FoxA1	Mouse	Rat	NA	NA	NA	NA	NA	NA	NA	NA	NA	NA	NA	NA	NA
430872	3	52603420	52603700	NA	NA	NA	6	6	64.8173	64.8173	Human,Mouse,Rat,Dog	4	Rat	1	SpSpecificGains	RatSpecificGains	unbound	FoxA1	Mouse	Rat	NA	NA	NA	NA	NA	NA	NA	NA	NA	NA	NA	NA	NA
430873	16	57114095	57114397	NA	NA	NA	2	2	37.8571	37.8571	Mouse,Rat	2	Rat	1	SpSpecificGains	RatSpecificGains	unbound	FoxA1	Mouse	Rat	NA	NA	NA	NA	NA	NA	NA	NA	NA	NA	NA	NA	NA
430874	6	134564929	134565258	NA	NA	NA	2	2	4.55466	4.55466	Human,Mouse,Rat,Dog	4	Rat	1	SpSpecificGains	RatSpecificGains	unbound	FoxA1	Mouse	Rat	NA	NA	NA	NA	NA	NA	NA	NA	NA	NA	NA	NA	NA
430875	5	129006468	129006803	NA	NA	NA	5	5	48.4127	48.4127	Mouse,Rat,Dog	3	Rat	1	SpSpecificGains	RatSpecificGains	unbound	FoxA1	Mouse	Rat	NA	NA	NA	NA	NA	NA	NA	NA	NA	NA	NA	NA	NA
430876	4	55154521	55154839	NA	NA	NA	3	3	70.8466	70.8466	Human,Mouse,Rat	3	Rat	1	SpSpecificGains	RatSpecificGains	unbound	FoxA1	Mouse	Rat	NA	NA	NA	NA	NA	NA	NA	NA	NA	NA	NA	NA	NA
430877	18	46601291	46601623	NA	NA	NA	2	2	10	10	Mouse,Rat	2	Rat	1	SpSpecificGains	RatSpecificGains	unbound	FoxA1	Mouse	Rat	NA	NA	NA	NA	NA	NA	NA	NA	NA	NA	NA	NA	NA
430878	17	71067113	71067450	NA	NA	NA	5	5	65.9252	65.9252	Human,Mouse,Rat,Dog	4	Rat	1	SpSpecificGains	RatSpecificGains	unbound	FoxA1	Mouse	Rat	NA	NA	NA	NA	NA	NA	NA	NA	NA	NA	NA	NA	NA
430879	13	47244416	47244746	NA	NA	NA	8	8	62.9591	62.9591	Human,Mouse,Rat	3	Rat	1	SpSpecificGains	RatSpecificGains	unbound	FoxA1	Mouse	Rat	NA	NA	NA	NA	NA	NA	NA	NA	NA	NA	NA	NA	NA
430880	3	84842220	84842552	NA	NA	NA	3	3	72.619	72.619	Mouse,Rat	2	Rat	1	SpSpecificGains	RatSpecificGains	unbound	FoxA1	Mouse	Rat	NA	NA	NA	NA	NA	NA	NA	NA	NA	NA	NA	NA	NA
430881	12	73010953	73011260	NA	NA	NA	6	6	95.5808	95.5808	Mouse,Rat	2	Rat	1	SpSpecificGains	RatSpecificGains	unbound	FoxA1	Mouse	Rat	NA	NA	NA	NA	NA	NA	NA	NA	NA	NA	NA	NA	NA
430882	8	106162777	106163117	NA	NA	NA	17	17	92.3765	92.3765	Human,Mouse,Rat,Dog	4	Rat	1	SpSpecificGains	RatSpecificGains	unbound	FoxA1	Mouse	Rat	NA	NA	NA	NA	NA	NA	NA	NA	NA	NA	NA	NA	NA
430883	18	46725214	46725692	NA	NA	NA	2	2	50	50	Mouse,Rat,Dog	3	Rat	1	SpSpecificGains	RatSpecificGains	unbound	FoxA1	Mouse	Rat	NA	NA	NA	NA	NA	NA	NA	NA	NA	NA	NA	NA	NA
430884	1	13368974	13369324	NA	NA	NA	8	5	50.54	46.7497	Human,Mouse,Rat,Dog	4	Rat	1	SpSpecificGains	RatSpecificGains	unbound	FoxA1	Mouse	Rat	NA	NA	NA	NA	NA	NA	NA	NA	NA	NA	NA	NA	NA
430885	4	155777840	155778173	NA	NA	NA	1	1	20	20	Human,Mouse,Rat,Dog	4	Rat	1	SpSpecificGains	RatSpecificGains	unbound	FoxA1	Mouse	Rat	NA	NA	NA	NA	NA	NA	NA	NA	NA	NA	NA	NA	NA
430886	17	67164680	67165004	NA	NA	NA	5	5	94.5029	94.5029	Mouse,Rat	2	Rat	1	SpSpecificGains	RatSpecificGains	unbound	FoxA1	Mouse	Rat	NA	NA	NA	NA	NA	NA	NA	NA	NA	NA	NA	NA	NA
430887	4	101738548	101738888	NA	NA	NA	4	4	100	100	Mouse,Rat	2	Rat	1	SpSpecificGains	RatSpecificGains	unbound	FoxA1	Mouse	Rat	NA	NA	NA	NA	NA	NA	NA	NA	NA	NA	NA	NA	NA
430888	1	90282890	90283219	NA	NA	NA	10	10	73.5988	73.5988	Mouse,Rat	2	Rat	1	SpSpecificGains	RatSpecificGains	unbound	FoxA1	Mouse	Rat	NA	NA	NA	NA	NA	NA	NA	NA	NA	NA	NA	NA	NA
430889	14	121879300	121879632	NA	NA	NA	10	10	0	0	Mouse,Rat	2	Rat	1	SpSpecificGains	RatSpecificGains	unbound	FoxA1	Mouse	Rat	NA	NA	NA	NA	NA	NA	NA	NA	NA	NA	NA	NA	NA
430890	18	12574286	12574617	NA	NA	NA	1	1	81.8182	81.8182	Human,Mouse,Rat,Dog	4	Rat	1	SpSpecificGains	RatSpecificGains	unbound	FoxA1	Mouse	Rat	NA	NA	NA	NA	NA	NA	NA	NA	NA	NA	NA	NA	NA
430891	8	111591153	111591588	NA	NA	NA	1	1	96.1538	96.1538	Mouse,Rat	2	Rat	1	SpSpecificGains	RatSpecificGains	unbound	FoxA1	Mouse	Rat	NA	NA	NA	NA	NA	NA	NA	NA	NA	NA	NA	NA	NA
430892	6	15800067	15800398	NA	NA	NA	3	3	54.1667	54.1667	Human,Mouse,Rat,Dog	4	Rat	1	SpSpecificGains	RatSpecificGains	unbound	FoxA1	Mouse	Rat	NA	NA	NA	NA	NA	NA	NA	NA	NA	NA	NA	NA	NA
430893	2	59526608	59527137	NA	NA	NA	9	9	82.0614	82.0614	Human,Mouse,Rat,Dog	4	Rat	1	SpSpecificGains	RatSpecificGains	unbound	FoxA1	Mouse	Rat	NA	NA	NA	NA	NA	NA	NA	NA	NA	NA	NA	NA	NA
430894	18	61396524	61396872	NA	NA	NA	2	2	50	50	Mouse,Rat	2	Rat	1	SpSpecificGains	RatSpecificGains	unbound	FoxA1	Mouse	Rat	NA	NA	NA	NA	NA	NA	NA	NA	NA	NA	NA	NA	NA
430895	6	97234831	97235131	NA	NA	NA	2	2	61.6667	61.6667	Mouse,Rat	2	Rat	1	SpSpecificGains	RatSpecificGains	unbound	FoxA1	Mouse	Rat	NA	NA	NA	NA	NA	NA	NA	NA	NA	NA	NA	NA	NA
430896	18	65428594	65428944	NA	NA	NA	6	6	89.6114	89.6114	Mouse,Rat	2	Rat	1	SpSpecificGains	RatSpecificGains	unbound	FoxA1	Mouse	Rat	NA	NA	NA	NA	NA	NA	NA	NA	NA	NA	NA	NA	NA
430897	18	6489201	6489542	NA	NA	NA	4	4	1.78571	1.78571	Mouse,Rat	2	Rat	1	SpSpecificGains	RatSpecificGains	unbound	FoxA1	Mouse	Rat	NA	NA	NA	NA	NA	NA	NA	NA	NA	NA	NA	NA	NA
430898	1	59404438	59404480	NA	NA	NA	1	1	90.9091	90.9091	Human,Mouse,Rat,Dog	4	Rat	1	SpSpecificGains	RatSpecificGains	unbound	FoxA1	Mouse	Rat	NA	NA	NA	NA	NA	NA	NA	NA	NA	NA	NA	NA	NA
430899	5	27738584	27738929	NA	NA	NA	1	1	43.75	43.75	Human,Mouse,Rat,Dog	4	Rat	1	SpSpecificGains	RatSpecificGains	unbound	FoxA1	Mouse	Rat	NA	NA	NA	NA	NA	NA	NA	NA	NA	NA	NA	NA	NA
430900	4	9625790	9626073	NA	NA	NA	2	1	100	100	Mouse,Rat	2	Rat	1	SpSpecificGains	RatSpecificGains	unbound	FoxA1	Mouse	Rat	NA	NA	NA	NA	NA	NA	NA	NA	NA	NA	NA	NA	NA
430901	4	115704759	115705093	NA	NA	NA	3	3	56.0606	56.0606	Mouse,Rat	2	Rat	1	SpSpecificGains	RatSpecificGains	unbound	FoxA1	Mouse	Rat	NA	NA	NA	NA	NA	NA	NA	NA	NA	NA	NA	NA	NA
430902	4	82589361	82589692	NA	NA	NA	3	3	6.03486	6.03486	Human,Mouse,Rat,Dog	4	Rat	1	SpSpecificGains	RatSpecificGains	unbound	FoxA1	Mouse	Rat	NA	NA	NA	NA	NA	NA	NA	NA	NA	NA	NA	NA	NA
430903	18	65059540	65059884	NA	NA	NA	3	3	64.7059	64.7059	Mouse,Rat	2	Rat	1	SpSpecificGains	RatSpecificGains	unbound	FoxA1	Mouse	Rat	NA	NA	NA	NA	NA	NA	NA	NA	NA	NA	NA	NA	NA
430904	6	142764109	142764448	NA	NA	NA	7	7	51.8071	51.8071	Mouse,Rat	2	Rat	1	SpSpecificGains	RatSpecificGains	unbound	FoxA1	Mouse	Rat	NA	NA	NA	NA	NA	NA	NA	NA	NA	NA	NA	NA	NA
430905	6	72965623	72965933	NA	NA	NA	3	3	53.5714	53.5714	Mouse,Rat	2	Rat	1	SpSpecificGains	RatSpecificGains	unbound	FoxA1	Mouse	Rat	NA	NA	NA	NA	NA	NA	NA	NA	NA	NA	NA	NA	NA
430906	18	15281632	15281968	NA	NA	NA	2	2	17.5	17.5	Mouse,Rat	2	Rat	1	SpSpecificGains	RatSpecificGains	unbound	FoxA1	Mouse	Rat	NA	NA	NA	NA	NA	NA	NA	NA	NA	NA	NA	NA	NA
430907	3	62355401	62355695	NA	NA	NA	4	4	60.4167	60.4167	Human,Mouse,Rat,Dog	4	Rat	1	SpSpecificGains	RatSpecificGains	unbound	FoxA1	Mouse	Rat	NA	NA	NA	NA	NA	NA	NA	NA	NA	NA	NA	NA	NA
430908	2	3618671	3619010	NA	NA	NA	2	2	83.3333	83.3333	Human,Mouse,Rat,Dog	4	Rat	1	SpSpecificGains	RatSpecificGains	unbound	FoxA1	Mouse	Rat	NA	NA	NA	NA	NA	NA	NA	NA	NA	NA	NA	NA	NA
430909	16	53229509	53229835	NA	NA	NA	1	1	18.75	18.75	Mouse,Rat	2	Rat	1	SpSpecificGains	RatSpecificGains	unbound	FoxA1	Mouse	Rat	NA	NA	NA	NA	NA	NA	NA	NA	NA	NA	NA	NA	NA
430910	14	56903943	56904274	NA	NA	NA	2	2	90.9091	90.9091	Mouse,Rat	2	Rat	1	SpSpecificGains	RatSpecificGains	unbound	FoxA1	Mouse	Rat	NA	NA	NA	NA	NA	NA	NA	NA	NA	NA	NA	NA	NA
430911	10	88112301	88112630	NA	NA	NA	2	2	96.6667	96.6667	Human,Mouse,Rat,Dog	4	Rat	1	SpSpecificGains	RatSpecificGains	unbound	FoxA1	Mouse	Rat	NA	NA	NA	NA	NA	NA	NA	NA	NA	NA	NA	NA	NA
430912	5	132911959	132912291	NA	NA	NA	1	1	35.2941	35.2941	Mouse,Rat	2	Rat	1	SpSpecificGains	RatSpecificGains	unbound	FoxA1	Mouse	Rat	NA	NA	NA	NA	NA	NA	NA	NA	NA	NA	NA	NA	NA
430913	5	119291796	119292139	NA	NA	NA	3	3	84.7222	84.7222	Human,Mouse,Rat,Dog	4	Rat	1	SpSpecificGains	RatSpecificGains	unbound	FoxA1	Mouse	Rat	NA	NA	NA	NA	NA	NA	NA	NA	NA	NA	NA	NA	NA
430914	4	101219891	101220185	NA	NA	NA	2	2	20.6294	20.6294	Human,Mouse,Rat,Dog	4	Rat	1	SpSpecificGains	RatSpecificGains	unbound	FoxA1	Mouse	Rat	NA	NA	NA	NA	NA	NA	NA	NA	NA	NA	NA	NA	NA
430915	1	41651678	41651988	NA	NA	NA	1	1	83.3333	83.3333	Human,Mouse,Rat,Dog	4	Human,Rat,Dog	3	SpSpecificLoss	MouseSpecificLoss	unbound	FoxA1	Mouse	Rat	NA	NA	NA	NA	NA	NA	NA	NA	NA	NA	NA	NA	NA
430916	3	60505089	60505438	NA	NA	NA	2	2	78.5714	78.5714	Mouse,Rat	2	Rat	1	SpSpecificGains	RatSpecificGains	unbound	FoxA1	Mouse	Rat	NA	NA	NA	NA	NA	NA	NA	NA	NA	NA	NA	NA	NA
430917	19	20515376	20515922	NA	NA	NA	3	3	71.7593	71.7593	Mouse,Rat	2	Rat	1	SpSpecificGains	RatSpecificGains	unbound	FoxA1	Mouse	Rat	NA	NA	NA	NA	NA	NA	NA	NA	NA	NA	NA	NA	NA
430918	16	74293592	74293926	NA	NA	NA	1	1	40	40	Human,Mouse,Rat,Dog	4	Rat	1	SpSpecificGains	RatSpecificGains	unbound	FoxA1	Mouse	Rat	NA	NA	NA	NA	NA	NA	NA	NA	NA	NA	NA	NA	NA
430919	5	34574602	34574910	NA	NA	NA	9	9	29.0649	29.0649	Mouse,Rat	2	Rat	1	SpSpecificGains	RatSpecificGains	unbound	FoxA1	Mouse	Rat	NA	NA	NA	NA	NA	NA	NA	NA	NA	NA	NA	NA	NA
430920	5	63951682	63952040	NA	NA	NA	4	4	16.5686	16.5686	Human,Mouse,Rat,Dog	4	Rat	1	SpSpecificGains	RatSpecificGains	unbound	FoxA1	Mouse	Rat	NA	NA	NA	NA	NA	NA	NA	NA	NA	NA	NA	NA	NA
430921	5	140259974	140260308	NA	NA	NA	1	1	85.7143	85.7143	Human,Mouse,Rat,Dog	4	Rat	1	SpSpecificGains	RatSpecificGains	unbound	FoxA1	Mouse	Rat	NA	NA	NA	NA	NA	NA	NA	NA	NA	NA	NA	NA	NA
430922	4	86325471	86325815	NA	NA	NA	2	2	36.3636	36.3636	Human,Mouse,Rat	3	Rat	1	SpSpecificGains	RatSpecificGains	unbound	FoxA1	Mouse	Rat	NA	NA	NA	NA	NA	NA	NA	NA	NA	NA	NA	NA	NA
430923	19	37393638	37393977	NA	NA	NA	1	1	94.4444	94.4444	Mouse,Rat	2	Rat	1	SpSpecificGains	RatSpecificGains	unbound	FoxA1	Mouse	Rat	NA	NA	NA	NA	NA	NA	NA	NA	NA	NA	NA	NA	NA
430924	8	61319057	61319382	NA	NA	NA	4	2	97.9167	95.8333	Human,Mouse,Rat,Dog	4	Rat	1	SpSpecificGains	RatSpecificGains	unbound	FoxA1	Mouse	Rat	NA	NA	NA	NA	NA	NA	NA	NA	NA	NA	NA	NA	NA
430925	4	40971543	40971893	NA	NA	NA	7	6	0	0	Mouse,Rat	2	Rat	1	SpSpecificGains	RatSpecificGains	unbound	FoxA1	Mouse	Rat	NA	NA	NA	NA	NA	NA	NA	NA	NA	NA	NA	NA	NA
430926	4	128984717	128985039	NA	NA	NA	2	2	58.6364	58.6364	Human,Mouse,Rat,Dog	4	Rat	1	SpSpecificGains	RatSpecificGains	unbound	FoxA1	Mouse	Rat	NA	NA	NA	NA	NA	NA	NA	NA	NA	NA	NA	NA	NA
430927	13	51979626	51980398	NA	NA	NA	4	4	60.3252	60.3252	Mouse,Rat,Dog	3	Rat	1	SpSpecificGains	RatSpecificGains	unbound	FoxA1	Mouse	Rat	NA	NA	NA	NA	NA	NA	NA	NA	NA	NA	NA	NA	NA
430928	9	25574122	25574450	NA	NA	NA	3	3	65.7343	65.7343	Human,Mouse,Rat,Dog	4	Rat	1	SpSpecificGains	RatSpecificGains	unbound	FoxA1	Mouse	Rat	NA	NA	NA	NA	NA	NA	NA	NA	NA	NA	NA	NA	NA
430929	7	143512167	143512503	NA	NA	NA	2	1	72.4702	76.1905	Human,Mouse,Rat,Dog	4	Rat	1	SpSpecificGains	RatSpecificGains	unbound	FoxA1	Mouse	Rat	NA	NA	NA	NA	NA	NA	NA	NA	NA	NA	NA	NA	NA
430930	7	133290420	133290750	NA	NA	NA	3	3	80.6043	80.6043	Human,Mouse,Rat,Dog	4	Rat	1	SpSpecificGains	RatSpecificGains	unbound	FoxA1	Mouse	Rat	NA	NA	NA	NA	NA	NA	NA	NA	NA	NA	NA	NA	NA
430931	2	69239291	69239645	NA	NA	NA	10	10	81.5848	81.5848	Mouse,Rat	2	Rat	1	SpSpecificGains	RatSpecificGains	unbound	FoxA1	Mouse	Rat	NA	NA	NA	NA	NA	NA	NA	NA	NA	NA	NA	NA	NA
430932	2	24562725	24563049	NA	NA	NA	3	3	72.3545	72.3545	Mouse,Rat	2	Rat	1	SpSpecificGains	RatSpecificGains	unbound	FoxA1	Mouse	Rat	NA	NA	NA	NA	NA	NA	NA	NA	NA	NA	NA	NA	NA
430933	14	76836821	76837154	NA	NA	NA	8	8	44.7457	44.7457	Human,Mouse,Rat,Dog	4	Rat	1	SpSpecificGains	RatSpecificGains	unbound	FoxA1	Mouse	Rat	NA	NA	NA	NA	NA	NA	NA	NA	NA	NA	NA	NA	NA
430934	7	107664054	107664370	NA	NA	NA	3	3	17.037	17.037	Human,Mouse,Rat,Dog	4	Rat	1	SpSpecificGains	RatSpecificGains	unbound	FoxA1	Mouse	Rat	NA	NA	NA	NA	NA	NA	NA	NA	NA	NA	NA	NA	NA
430935	2	156447251	156447612	NA	NA	NA	5	5	60.3102	60.3102	Human,Mouse,Rat,Dog	4	Rat	1	SpSpecificGains	RatSpecificGains	unbound	FoxA1	Mouse	Rat	NA	NA	NA	NA	NA	NA	NA	NA	NA	NA	NA	NA	NA
430936	1	36774382	36774721	NA	NA	NA	3	2	90.4762	85.7143	Mouse,Rat	2	Rat	1	SpSpecificGains	RatSpecificGains	unbound	FoxA1	Mouse	Rat	NA	NA	NA	NA	NA	NA	NA	NA	NA	NA	NA	NA	NA
430937	8	126667706	126668047	NA	NA	NA	7	7	19.8394	19.8394	Mouse,Rat	2	Rat	1	SpSpecificGains	RatSpecificGains	unbound	FoxA1	Mouse	Rat	NA	NA	NA	NA	NA	NA	NA	NA	NA	NA	NA	NA	NA
430938	6	147663641	147663959	NA	NA	NA	2	2	92.7083	92.7083	Mouse,Rat	2	Rat	1	SpSpecificGains	RatSpecificGains	unbound	FoxA1	Mouse	Rat	NA	NA	NA	NA	NA	NA	NA	NA	NA	NA	NA	NA	NA
430939	1	64893662	64893989	NA	NA	NA	6	6	94.6681	94.6681	Mouse,Rat	2	Rat	1	SpSpecificGains	RatSpecificGains	unbound	FoxA1	Mouse	Rat	NA	NA	NA	NA	NA	NA	NA	NA	NA	NA	NA	NA	NA
430940	1	86077354	86077711	NA	NA	NA	4	4	92.7198	92.7198	Mouse,Rat,Dog	3	Rat	1	SpSpecificGains	RatSpecificGains	unbound	FoxA1	Mouse	Rat	NA	NA	NA	NA	NA	NA	NA	NA	NA	NA	NA	NA	NA
430941	12	38130245	38130576	NA	NA	NA	2	2	0	0	Human,Mouse,Rat,Dog	4	Rat	1	SpSpecificGains	RatSpecificGains	unbound	FoxA1	Mouse	Rat	NA	NA	NA	NA	NA	NA	NA	NA	NA	NA	NA	NA	NA
430942	2	23006746	23007137	NA	NA	NA	3	3	65.0641	65.0641	Mouse,Rat	2	Rat	1	SpSpecificGains	RatSpecificGains	unbound	FoxA1	Mouse	Rat	NA	NA	NA	NA	NA	NA	NA	NA	NA	NA	NA	NA	NA
430943	12	76338085	76338657	NA	NA	NA	16	16	86.2692	86.2692	Human,Mouse,Rat,Dog	4	Rat	1	SpSpecificGains	RatSpecificGains	unbound	FoxA1	Mouse	Rat	NA	NA	NA	NA	NA	NA	NA	NA	NA	NA	NA	NA	NA
430944	1	132328849	132329189	NA	NA	NA	3	3	47.1306	47.1306	Human,Mouse,Rat	3	Rat	1	SpSpecificGains	RatSpecificGains	unbound	FoxA1	Mouse	Rat	NA	NA	NA	NA	NA	NA	NA	NA	NA	NA	NA	NA	NA
430945	6	72233207	72233536	NA	NA	NA	1	1	25	25	Mouse,Rat	2	Rat	1	SpSpecificGains	RatSpecificGains	unbound	FoxA1	Mouse	Rat	NA	NA	NA	NA	NA	NA	NA	NA	NA	NA	NA	NA	NA
430946	1	162703758	162704102	NA	NA	NA	3	1	95.5417	96	Mouse,Rat	2	Rat	1	SpSpecificGains	RatSpecificGains	unbound	FoxA1	Mouse	Rat	NA	NA	NA	NA	NA	NA	NA	NA	NA	NA	NA	NA	NA
430947	6	35852874	35853205	NA	NA	NA	2	2	54.6703	54.6703	Human,Mouse,Rat,Dog	4	Rat	1	SpSpecificGains	RatSpecificGains	unbound	FoxA1	Mouse	Rat	NA	NA	NA	NA	NA	NA	NA	NA	NA	NA	NA	NA	NA
430948	15	66959536	66959850	NA	NA	NA	5	5	92.6974	92.6974	Mouse,Rat	2	Rat	1	SpSpecificGains	RatSpecificGains	unbound	FoxA1	Mouse	Rat	NA	NA	NA	NA	NA	NA	NA	NA	NA	NA	NA	NA	NA
430949	11	118312242	118312571	NA	NA	NA	4	4	67.2123	67.2123	Mouse,Rat	2	Rat	1	SpSpecificGains	RatSpecificGains	unbound	FoxA1	Mouse	Rat	NA	NA	NA	NA	NA	NA	NA	NA	NA	NA	NA	NA	NA
430950	17	83797525	83797838	NA	NA	NA	4	4	85.203	85.203	Human,Mouse,Rat,Dog	4	Rat	1	SpSpecificGains	RatSpecificGains	unbound	FoxA1	Mouse	Rat	NA	NA	NA	NA	NA	NA	NA	NA	NA	NA	NA	NA	NA
430951	11	51727005	51727349	NA	NA	NA	1	1	35	35	Mouse,Rat	2	Rat	1	SpSpecificGains	RatSpecificGains	unbound	FoxA1	Mouse	Rat	NA	NA	NA	NA	NA	NA	NA	NA	NA	NA	NA	NA	NA
430952	15	6882896	6883201	NA	NA	NA	3	3	58.9899	58.9899	Mouse,Rat	2	Rat	1	SpSpecificGains	RatSpecificGains	unbound	FoxA1	Mouse	Rat	NA	NA	NA	NA	NA	NA	NA	NA	NA	NA	NA	NA	NA
430953	8	31764907	31765253	NA	NA	NA	5	5	87.6471	87.6471	Mouse,Rat,Dog	3	Rat	1	SpSpecificGains	RatSpecificGains	unbound	FoxA1	Mouse	Rat	NA	NA	NA	NA	NA	NA	NA	NA	NA	NA	NA	NA	NA
430954	8	126668303	126668641	NA	NA	NA	7	7	79.2086	79.2086	Mouse,Rat	2	Rat	1	SpSpecificGains	RatSpecificGains	unbound	FoxA1	Mouse	Rat	NA	NA	NA	NA	NA	NA	NA	NA	NA	NA	NA	NA	NA
430955	19	32577889	32578230	NA	NA	NA	1	1	70	70	Human,Mouse,Rat	3	Rat	1	SpSpecificGains	RatSpecificGains	unbound	FoxA1	Mouse	Rat	NA	NA	NA	NA	NA	NA	NA	NA	NA	NA	NA	NA	NA
430956	17	84836879	84837225	NA	NA	NA	1	1	93.75	93.75	Human,Mouse,Rat,Dog	4	Rat	1	SpSpecificGains	RatSpecificGains	unbound	FoxA1	Mouse	Rat	NA	NA	NA	NA	NA	NA	NA	NA	NA	NA	NA	NA	NA
430957	8	106266216	106266550	NA	NA	NA	3	3	55.5556	55.5556	Human,Mouse,Rat,Dog	4	Rat	1	SpSpecificGains	RatSpecificGains	unbound	FoxA1	Mouse	Rat	NA	NA	NA	NA	NA	NA	NA	NA	NA	NA	NA	NA	NA
430958	6	55252110	55252442	NA	NA	NA	4	4	93.8811	93.8811	Human,Mouse,Rat	3	Rat	1	SpSpecificGains	RatSpecificGains	unbound	FoxA1	Mouse	Rat	NA	NA	NA	NA	NA	NA	NA	NA	NA	NA	NA	NA	NA
430959	18	60620503	60620830	NA	NA	NA	6	6	90.5825	90.5825	Human,Mouse,Rat,Dog	4	Rat	1	SpSpecificGains	RatSpecificGains	unbound	FoxA1	Mouse	Rat	NA	NA	NA	NA	NA	NA	NA	NA	NA	NA	NA	NA	NA
430960	6	98023004	98023360	NA	NA	NA	4	4	85.625	85.625	Human,Mouse,Rat,Dog	4	Rat	1	SpSpecificGains	RatSpecificGains	unbound	FoxA1	Mouse	Rat	NA	NA	NA	NA	NA	NA	NA	NA	NA	NA	NA	NA	NA
430961	2	84481935	84482234	NA	NA	NA	6	6	44.1926	44.1926	Mouse,Rat	2	Rat	1	SpSpecificGains	RatSpecificGains	unbound	FoxA1	Mouse	Rat	NA	NA	NA	NA	NA	NA	NA	NA	NA	NA	NA	NA	NA
430962	1	61415682	61416016	NA	NA	NA	7	7	76.1476	76.1476	Human,Mouse,Rat	3	Rat	1	SpSpecificGains	RatSpecificGains	unbound	FoxA1	Mouse	Rat	NA	NA	NA	NA	NA	NA	NA	NA	NA	NA	NA	NA	NA
430963	15	25385267	25385624	NA	NA	NA	1	1	75	75	Human,Mouse,Rat	3	Rat	1	SpSpecificGains	RatSpecificGains	unbound	FoxA1	Mouse	Rat	NA	NA	NA	NA	NA	NA	NA	NA	NA	NA	NA	NA	NA
430964	6	137798254	137798564	NA	NA	NA	6	6	94.1389	94.1389	Mouse,Rat	2	Rat	1	SpSpecificGains	RatSpecificGains	unbound	FoxA1	Mouse	Rat	NA	NA	NA	NA	NA	NA	NA	NA	NA	NA	NA	NA	NA
430965	12	11223166	11223484	NA	NA	NA	8	8	52.6146	52.6146	Human,Mouse,Rat	3	Rat	1	SpSpecificGains	RatSpecificGains	unbound	FoxA1	Mouse	Rat	NA	NA	NA	NA	NA	NA	NA	NA	NA	NA	NA	NA	NA
430966	16	4790660	4791191	NA	NA	NA	7	7	74.4898	74.4898	Mouse,Rat	2	Rat	1	SpSpecificGains	RatSpecificGains	unbound	FoxA1	Mouse	Rat	NA	NA	NA	NA	NA	NA	NA	NA	NA	NA	NA	NA	NA
430967	2	64072928	64073256	NA	NA	NA	5	5	47.75	47.75	Human,Mouse,Rat,Dog	4	Rat	1	SpSpecificGains	RatSpecificGains	unbound	FoxA1	Mouse	Rat	NA	NA	NA	NA	NA	NA	NA	NA	NA	NA	NA	NA	NA
430968	16	74739575	74739908	NA	NA	NA	6	6	35.7341	35.7341	Human,Mouse,Rat,Dog	4	Rat	1	SpSpecificGains	RatSpecificGains	unbound	FoxA1	Mouse	Rat	NA	NA	NA	NA	NA	NA	NA	NA	NA	NA	NA	NA	NA
430969	1	167252613	167252935	NA	NA	NA	2	2	64.2857	64.2857	Mouse,Rat	2	Rat	1	SpSpecificGains	RatSpecificGains	unbound	FoxA1	Mouse	Rat	NA	NA	NA	NA	NA	NA	NA	NA	NA	NA	NA	NA	NA
430970	9	25478800	25479128	NA	NA	NA	2	2	71.4286	71.4286	Mouse,Rat	2	Rat	1	SpSpecificGains	RatSpecificGains	unbound	FoxA1	Mouse	Rat	NA	NA	NA	NA	NA	NA	NA	NA	NA	NA	NA	NA	NA
430971	6	54548414	54548743	NA	NA	NA	7	7	54.3248	54.3248	Human,Mouse,Rat,Dog	4	Rat	1	SpSpecificGains	RatSpecificGains	unbound	FoxA1	Mouse	Rat	NA	NA	NA	NA	NA	NA	NA	NA	NA	NA	NA	NA	NA
430972	2	60310667	60311000	NA	NA	NA	5	5	81.7576	81.7576	Mouse,Rat	2	Rat	1	SpSpecificGains	RatSpecificGains	unbound	FoxA1	Mouse	Rat	NA	NA	NA	NA	NA	NA	NA	NA	NA	NA	NA	NA	NA
430973	14	76799797	76800129	NA	NA	NA	5	5	49.221	49.221	Human,Mouse,Rat,Dog	4	Rat	1	SpSpecificGains	RatSpecificGains	unbound	FoxA1	Mouse	Rat	NA	NA	NA	NA	NA	NA	NA	NA	NA	NA	NA	NA	NA
430974	4	117861001	117861351	NA	NA	NA	5	5	86.6282	86.6282	Mouse,Rat	2	Rat	1	SpSpecificGains	RatSpecificGains	unbound	FoxA1	Mouse	Rat	NA	NA	NA	NA	NA	NA	NA	NA	NA	NA	NA	NA	NA
430975	4	105200299	105200633	NA	NA	NA	3	3	76.9697	76.9697	Human,Mouse,Rat,Dog	4	Rat	1	SpSpecificGains	RatSpecificGains	unbound	FoxA1	Mouse	Rat	NA	NA	NA	NA	NA	NA	NA	NA	NA	NA	NA	NA	NA
430976	3	96946714	96947092	NA	NA	NA	1	1	56.25	56.25	Human,Mouse,Rat,Dog	4	Rat	1	SpSpecificGains	RatSpecificGains	unbound	FoxA1	Mouse	Rat	NA	NA	NA	NA	NA	NA	NA	NA	NA	NA	NA	NA	NA
430977	13	56131800	56132136	NA	NA	NA	2	2	75.8772	75.8772	Mouse,Rat	2	Rat	1	SpSpecificGains	RatSpecificGains	unbound	FoxA1	Mouse	Rat	NA	NA	NA	NA	NA	NA	NA	NA	NA	NA	NA	NA	NA
430978	3	32530195	32530519	NA	NA	NA	2	2	7.5	7.5	Human,Mouse,Rat,Dog	4	Rat	1	SpSpecificGains	RatSpecificGains	unbound	FoxA1	Mouse	Rat	NA	NA	NA	NA	NA	NA	NA	NA	NA	NA	NA	NA	NA
430979	2	173640544	173640884	NA	NA	NA	5	5	89.1453	89.1453	Mouse,Rat	2	Rat	1	SpSpecificGains	RatSpecificGains	unbound	FoxA1	Mouse	Rat	NA	NA	NA	NA	NA	NA	NA	NA	NA	NA	NA	NA	NA
430980	10	120158485	120159153	NA	NA	NA	23	23	91.0506	91.0506	Mouse,Rat	2	Rat	1	SpSpecificGains	RatSpecificGains	unbound	FoxA1	Mouse	Rat	NA	NA	NA	NA	NA	NA	NA	NA	NA	NA	NA	NA	NA
430981	11	97645037	97645392	NA	NA	NA	7	7	31.9905	31.9905	Mouse,Rat	2	Rat	1	SpSpecificGains	RatSpecificGains	unbound	FoxA1	Mouse	Rat	NA	NA	NA	NA	NA	NA	NA	NA	NA	NA	NA	NA	NA
430982	8	13421371	13421724	NA	NA	NA	2	1	75.1765	68	Human,Mouse,Rat,Dog	4	Rat	1	SpSpecificGains	RatSpecificGains	unbound	FoxA1	Mouse	Rat	NA	NA	NA	NA	NA	NA	NA	NA	NA	NA	NA	NA	NA
430983	2	4312241	4312595	NA	NA	NA	2	2	75	75	Human,Mouse,Rat,Dog	4	Rat	1	SpSpecificGains	RatSpecificGains	unbound	FoxA1	Mouse	Rat	NA	NA	NA	NA	NA	NA	NA	NA	NA	NA	NA	NA	NA
430984	1	77051187	77051524	NA	NA	NA	5	5	38.6869	38.6869	Human,Mouse,Rat,Dog	4	Rat	1	SpSpecificGains	RatSpecificGains	unbound	FoxA1	Mouse	Rat	NA	NA	NA	NA	NA	NA	NA	NA	NA	NA	NA	NA	NA
430985	12	45023449	45023556	NA	NA	NA	1	1	100	100	Human,Mouse,Rat,Dog	4	Rat	1	SpSpecificGains	RatSpecificGains	unbound	FoxA1	Mouse	Rat	NA	NA	NA	NA	NA	NA	NA	NA	NA	NA	NA	NA	NA
430986	10	42758513	42758799	NA	NA	NA	1	1	75	75	Mouse,Rat	2	Rat	1	SpSpecificGains	RatSpecificGains	unbound	FoxA1	Mouse	Rat	NA	NA	NA	NA	NA	NA	NA	NA	NA	NA	NA	NA	NA
430987	9	77756232	77756599	NA	NA	NA	6	6	2.5641	2.5641	Mouse,Rat	2	Rat	1	SpSpecificGains	RatSpecificGains	unbound	FoxA1	Mouse	Rat	NA	NA	NA	NA	NA	NA	NA	NA	NA	NA	NA	NA	NA
430988	13	37843204	37843568	NA	NA	NA	6	6	56.6667	56.6667	Mouse,Rat	2	Rat	1	SpSpecificGains	RatSpecificGains	unbound	FoxA1	Mouse	Rat	NA	NA	NA	NA	NA	NA	NA	NA	NA	NA	NA	NA	NA
430989	12	76879186	76879644	NA	NA	NA	7	7	32.5313	32.5313	Human,Mouse,Rat,Dog	4	Rat	1	SpSpecificGains	RatSpecificGains	unbound	FoxA1	Mouse	Rat	NA	NA	NA	NA	NA	NA	NA	NA	NA	NA	NA	NA	NA
430990	13	101428804	101429166	NA	NA	NA	6	6	83.7564	83.7564	Human,Mouse,Rat,Dog	4	Rat	1	SpSpecificGains	RatSpecificGains	unbound	FoxA1	Mouse	Rat	NA	NA	NA	NA	NA	NA	NA	NA	NA	NA	NA	NA	NA
430991	12	7996871	7997185	NA	NA	NA	2	2	92.8571	92.8571	Human,Mouse,Rat,Dog	4	Rat	1	SpSpecificGains	RatSpecificGains	unbound	FoxA1	Mouse	Rat	NA	NA	NA	NA	NA	NA	NA	NA	NA	NA	NA	NA	NA
430992	5	113735476	113735785	NA	NA	NA	29	29	0	0	Mouse,Rat	2	Rat	1	SpSpecificGains	RatSpecificGains	unbound	FoxA1	Mouse	Rat	NA	NA	NA	NA	NA	NA	NA	NA	NA	NA	NA	NA	NA
430993	2	161704815	161705149	NA	NA	NA	4	4	44.3207	44.3207	Human,Mouse,Rat,Dog	4	Rat	1	SpSpecificGains	RatSpecificGains	unbound	FoxA1	Mouse	Rat	NA	NA	NA	NA	NA	NA	NA	NA	NA	NA	NA	NA	NA
430994	19	16531481	16531815	NA	NA	NA	4	4	94.2708	94.2708	Human,Mouse,Rat,Dog	4	Rat	1	SpSpecificGains	RatSpecificGains	unbound	FoxA1	Mouse	Rat	NA	NA	NA	NA	NA	NA	NA	NA	NA	NA	NA	NA	NA
430995	7	77321606	77321955	NA	NA	NA	1	1	50	50	Human,Mouse,Rat,Dog	4	Rat	1	SpSpecificGains	RatSpecificGains	unbound	FoxA1	Mouse	Rat	NA	NA	NA	NA	NA	NA	NA	NA	NA	NA	NA	NA	NA
430996	1	180185553	180185877	NA	NA	NA	2	2	33.3333	33.3333	Mouse,Rat	2	Rat	1	SpSpecificGains	RatSpecificGains	unbound	FoxA1	Mouse	Rat	NA	NA	NA	NA	NA	NA	NA	NA	NA	NA	NA	NA	NA
430997	2	4737816	4738370	NA	NA	NA	4	3	93.75	91.6667	Human,Mouse,Rat,Dog	4	Rat	1	SpSpecificGains	RatSpecificGains	unbound	FoxA1	Mouse	Rat	NA	NA	NA	NA	NA	NA	NA	NA	NA	NA	NA	NA	NA
430998	13	107713754	107714430	NA	NA	NA	1	1	41.6667	41.6667	Human,Mouse,Rat,Dog	4	Rat	1	SpSpecificGains	RatSpecificGains	unbound	FoxA1	Mouse	Rat	NA	NA	NA	NA	NA	NA	NA	NA	NA	NA	NA	NA	NA
430999	11	16850452	16850780	NA	NA	NA	1	1	16.6667	16.6667	Mouse,Rat	2	Rat	1	SpSpecificGains	RatSpecificGains	unbound	FoxA1	Mouse	Rat	NA	NA	NA	NA	NA	NA	NA	NA	NA	NA	NA	NA	NA
431000	8	76459307	76459647	NA	NA	NA	2	2	57.7273	57.7273	Human,Mouse,Rat,Dog	4	Rat	1	SpSpecificGains	RatSpecificGains	unbound	FoxA1	Mouse	Rat	NA	NA	NA	NA	NA	NA	NA	NA	NA	NA	NA	NA	NA
431001	3	116380901	116381271	NA	NA	NA	9	6	83.3004	81.0617	Mouse,Rat	2	Rat	1	SpSpecificGains	RatSpecificGains	unbound	FoxA1	Mouse	Rat	NA	NA	NA	NA	NA	NA	NA	NA	NA	NA	NA	NA	NA
431002	10	85335795	85336108	NA	NA	NA	1	1	88.8889	88.8889	Mouse,Rat	2	Rat	1	SpSpecificGains	RatSpecificGains	unbound	FoxA1	Mouse	Rat	NA	NA	NA	NA	NA	NA	NA	NA	NA	NA	NA	NA	NA
431003	5	122266547	122266863	NA	NA	NA	5	5	72.316	72.316	Mouse,Rat	2	Rat	1	SpSpecificGains	RatSpecificGains	unbound	FoxA1	Mouse	Rat	NA	NA	NA	NA	NA	NA	NA	NA	NA	NA	NA	NA	NA
431004	12	71201779	71202118	NA	NA	NA	5	5	81.3457	81.3457	Mouse,Rat	2	Rat	1	SpSpecificGains	RatSpecificGains	unbound	FoxA1	Mouse	Rat	NA	NA	NA	NA	NA	NA	NA	NA	NA	NA	NA	NA	NA
431005	11	58200005	58200251	NA	NA	NA	4	4	11.6071	11.6071	Mouse,Rat	2	Rat	1	SpSpecificGains	RatSpecificGains	unbound	FoxA1	Mouse	Rat	NA	NA	NA	NA	NA	NA	NA	NA	NA	NA	NA	NA	NA
431006	5	39803953	39804289	NA	NA	NA	2	2	20.8333	20.8333	Human,Mouse,Rat,Dog	4	Rat	1	SpSpecificGains	RatSpecificGains	unbound	FoxA1	Mouse	Rat	NA	NA	NA	NA	NA	NA	NA	NA	NA	NA	NA	NA	NA
431007	3	116968696	116969133	NA	NA	NA	14	14	0.357143	0.357143	Mouse,Rat	2	Rat	1	SpSpecificGains	RatSpecificGains	unbound	FoxA1	Mouse	Rat	NA	NA	NA	NA	NA	NA	NA	NA	NA	NA	NA	NA	NA
431008	1	139465909	139466260	NA	NA	NA	10	10	94.8152	94.8152	Mouse,Rat	2	Rat	1	SpSpecificGains	RatSpecificGains	unbound	FoxA1	Mouse	Rat	NA	NA	NA	NA	NA	NA	NA	NA	NA	NA	NA	NA	NA
431009	7	6195445	6196076	NA	NA	NA	2	1	10	20	Mouse,Rat	2	Rat	1	SpSpecificGains	RatSpecificGains	unbound	FoxA1	Mouse	Rat	NA	NA	NA	NA	NA	NA	NA	NA	NA	NA	NA	NA	NA
431010	13	111491103	111491441	NA	NA	NA	9	9	30.6614	30.6614	Human,Mouse,Rat,Dog	4	Rat	1	SpSpecificGains	RatSpecificGains	unbound	FoxA1	Mouse	Rat	NA	NA	NA	NA	NA	NA	NA	NA	NA	NA	NA	NA	NA
431011	8	91755064	91755410	NA	NA	NA	8	8	69.3902	69.3902	Human,Mouse,Rat,Dog	4	Rat,Dog	2	evoDynamic	evoDynamic	unbound	FoxA1	Mouse	Rat	NA	NA	NA	NA	NA	NA	NA	NA	NA	NA	NA	NA	NA
431012	5	104074366	104074645	NA	NA	NA	10	10	50.7249	50.7249	Mouse,Rat	2	Rat	1	SpSpecificGains	RatSpecificGains	unbound	FoxA1	Mouse	Rat	NA	NA	NA	NA	NA	NA	NA	NA	NA	NA	NA	NA	NA
431013	14	14042228	14042607	NA	NA	NA	4	4	43.2734	43.2734	Mouse,Rat	2	Rat	1	SpSpecificGains	RatSpecificGains	unbound	FoxA1	Mouse	Rat	NA	NA	NA	NA	NA	NA	NA	NA	NA	NA	NA	NA	NA
431014	8	46281612	46281868	NA	NA	NA	9	9	3.68406	3.68406	Mouse,Rat	2	Rat	1	SpSpecificGains	RatSpecificGains	unbound	FoxA1	Mouse	Rat	NA	NA	NA	NA	NA	NA	NA	NA	NA	NA	NA	NA	NA
431015	7	65788213	65788530	NA	NA	NA	1	1	77.7778	77.7778	Mouse,Rat,Dog	3	Rat	1	SpSpecificGains	RatSpecificGains	unbound	FoxA1	Mouse	Rat	NA	NA	NA	NA	NA	NA	NA	NA	NA	NA	NA	NA	NA
431016	5	144199324	144199671	NA	NA	NA	5	5	72.0091	72.0091	Mouse,Rat	2	Rat	1	SpSpecificGains	RatSpecificGains	unbound	FoxA1	Mouse	Rat	NA	NA	NA	NA	NA	NA	NA	NA	NA	NA	NA	NA	NA
431017	4	53122587	53122942	NA	NA	NA	4	4	69.7601	69.7601	Human,Mouse,Rat,Dog	4	Rat	1	SpSpecificGains	RatSpecificGains	unbound	FoxA1	Mouse	Rat	NA	NA	NA	NA	NA	NA	NA	NA	NA	NA	NA	NA	NA
431018	3	123836211	123836562	NA	NA	NA	6	6	87.1465	87.1465	Mouse,Rat	2	Rat	1	SpSpecificGains	RatSpecificGains	unbound	FoxA1	Mouse	Rat	NA	NA	NA	NA	NA	NA	NA	NA	NA	NA	NA	NA	NA
431019	10	18457513	18457845	NA	NA	NA	7	7	66.704	66.704	Mouse,Rat	2	Rat	1	SpSpecificGains	RatSpecificGains	unbound	FoxA1	Mouse	Rat	NA	NA	NA	NA	NA	NA	NA	NA	NA	NA	NA	NA	NA
431020	11	46306895	46307275	NA	NA	NA	5	4	41.5931	43.658	Mouse,Rat	2	Rat	1	SpSpecificGains	RatSpecificGains	unbound	FoxA1	Mouse	Rat	NA	NA	NA	NA	NA	NA	NA	NA	NA	NA	NA	NA	NA
431021	6	77468134	77468467	NA	NA	NA	3	3	90.202	90.202	Mouse,Rat	2	Rat	1	SpSpecificGains	RatSpecificGains	unbound	FoxA1	Mouse	Rat	NA	NA	NA	NA	NA	NA	NA	NA	NA	NA	NA	NA	NA
431022	15	86474542	86474860	NA	NA	NA	5	5	87.9099	87.9099	Human,Mouse,Rat,Dog	4	Rat	1	SpSpecificGains	RatSpecificGains	unbound	FoxA1	Mouse	Rat	NA	NA	NA	NA	NA	NA	NA	NA	NA	NA	NA	NA	NA
431023	15	73602139	73602434	NA	NA	NA	3	2	93.1818	95.8333	Human,Mouse,Rat,Dog	4	Rat	1	SpSpecificGains	RatSpecificGains	unbound	FoxA1	Mouse	Rat	NA	NA	NA	NA	NA	NA	NA	NA	NA	NA	NA	NA	NA
431024	3	85751817	85752161	NA	NA	NA	1	1	87.5	87.5	Human,Mouse,Rat	3	Rat	1	SpSpecificGains	RatSpecificGains	unbound	FoxA1	Mouse	Rat	NA	NA	NA	NA	NA	NA	NA	NA	NA	NA	NA	NA	NA
431025	X	160413478	160413813	NA	NA	NA	3	3	21.4286	21.4286	Human,Mouse,Rat	3	Rat	1	SpSpecificGains	RatSpecificGains	unbound	FoxA1	Mouse	Rat	NA	NA	NA	NA	NA	NA	NA	NA	NA	NA	NA	NA	NA
431026	2	91196093	91196455	NA	NA	NA	7	7	65.913	65.913	Human,Mouse,Rat,Dog	4	Rat	1	SpSpecificGains	RatSpecificGains	unbound	FoxA1	Mouse	Rat	NA	NA	NA	NA	NA	NA	NA	NA	NA	NA	NA	NA	NA
431027	2	13462603	13463517	NA	NA	NA	3	3	82.5926	82.5926	Mouse,Rat	2	Rat	1	SpSpecificGains	RatSpecificGains	unbound	FoxA1	Mouse	Rat	NA	NA	NA	NA	NA	NA	NA	NA	NA	NA	NA	NA	NA
431028	17	32435221	32435559	NA	NA	NA	4	4	83.3333	83.3333	Mouse,Rat	2	Rat	1	SpSpecificGains	RatSpecificGains	unbound	FoxA1	Mouse	Rat	NA	NA	NA	NA	NA	NA	NA	NA	NA	NA	NA	NA	NA
431029	3	87309849	87310197	NA	NA	NA	4	2	48.8889	47.7778	Mouse,Rat	2	Rat	1	SpSpecificGains	RatSpecificGains	unbound	FoxA1	Mouse	Rat	NA	NA	NA	NA	NA	NA	NA	NA	NA	NA	NA	NA	NA
431030	19	44037846	44038233	NA	NA	NA	1	1	92.3077	92.3077	Mouse,Rat	2	Rat	1	SpSpecificGains	RatSpecificGains	unbound	FoxA1	Mouse	Rat	NA	NA	NA	NA	NA	NA	NA	NA	NA	NA	NA	NA	NA
431031	12	118184911	118185168	NA	NA	NA	1	1	83.3333	83.3333	Mouse,Rat	2	Rat	1	SpSpecificGains	RatSpecificGains	unbound	FoxA1	Mouse	Rat	NA	NA	NA	NA	NA	NA	NA	NA	NA	NA	NA	NA	NA
431032	18	84127376	84127748	NA	NA	NA	2	2	93.75	93.75	Mouse,Rat	2	Rat	1	SpSpecificGains	RatSpecificGains	unbound	FoxA1	Mouse	Rat	NA	NA	NA	NA	NA	NA	NA	NA	NA	NA	NA	NA	NA
431033	16	32277353	32277695	NA	NA	NA	36	36	0.399235	0.399235	Mouse,Rat	2	Rat	1	SpSpecificGains	RatSpecificGains	unbound	FoxA1	Mouse	Rat	NA	NA	NA	NA	NA	NA	NA	NA	NA	NA	NA	NA	NA
431034	6	134178829	134179199	NA	NA	NA	2	2	97.2222	97.2222	Human,Mouse,Rat,Dog	4	Rat	1	SpSpecificGains	RatSpecificGains	unbound	FoxA1	Mouse	Rat	NA	NA	NA	NA	NA	NA	NA	NA	NA	NA	NA	NA	NA
431035	4	95308473	95308807	NA	NA	NA	5	5	27.9145	27.9145	Mouse,Rat	2	Rat	1	SpSpecificGains	RatSpecificGains	unbound	FoxA1	Mouse	Rat	NA	NA	NA	NA	NA	NA	NA	NA	NA	NA	NA	NA	NA
431036	2	21958392	21958722	NA	NA	NA	3	3	9.09091	9.09091	Human,Mouse,Rat	3	Rat	1	SpSpecificGains	RatSpecificGains	unbound	FoxA1	Mouse	Rat	NA	NA	NA	NA	NA	NA	NA	NA	NA	NA	NA	NA	NA
431037	11	53277126	53277357	NA	NA	NA	1	1	91.6667	91.6667	Human,Mouse,Rat,Dog	4	Rat	1	SpSpecificGains	RatSpecificGains	unbound	FoxA1	Mouse	Rat	NA	NA	NA	NA	NA	NA	NA	NA	NA	NA	NA	NA	NA
431038	14	17920309	17920640	NA	NA	NA	1	1	35.7143	35.7143	Mouse,Rat	2	Rat	1	SpSpecificGains	RatSpecificGains	unbound	FoxA1	Mouse	Rat	NA	NA	NA	NA	NA	NA	NA	NA	NA	NA	NA	NA	NA
431039	1	136631197	136631510	NA	NA	NA	2	2	56.25	56.25	Human,Mouse,Rat,Dog	4	Rat	1	SpSpecificGains	RatSpecificGains	unbound	FoxA1	Mouse	Rat	NA	NA	NA	NA	NA	NA	NA	NA	NA	NA	NA	NA	NA
431040	16	18409899	18410020	NA	NA	NA	1	1	26.9231	26.9231	Mouse,Rat	2	Rat	1	SpSpecificGains	RatSpecificGains	unbound	FoxA1	Mouse	Rat	NA	NA	NA	NA	NA	NA	NA	NA	NA	NA	NA	NA	NA
431041	14	7856472	7856773	NA	NA	NA	6	6	90.5093	90.5093	Human,Mouse,Rat,Dog	4	Rat	1	SpSpecificGains	RatSpecificGains	unbound	FoxA1	Mouse	Rat	NA	NA	NA	NA	NA	NA	NA	NA	NA	NA	NA	NA	NA
431042	7	89713882	89714247	NA	NA	NA	4	4	81.5334	81.5334	Mouse,Rat	2	Rat	1	SpSpecificGains	RatSpecificGains	unbound	FoxA1	Mouse	Rat	NA	NA	NA	NA	NA	NA	NA	NA	NA	NA	NA	NA	NA
431043	4	108699221	108699547	NA	NA	NA	2	2	50.303	50.303	Mouse,Rat	2	Rat	1	SpSpecificGains	RatSpecificGains	unbound	FoxA1	Mouse	Rat	NA	NA	NA	NA	NA	NA	NA	NA	NA	NA	NA	NA	NA
431044	17	45641945	45642306	NA	NA	NA	7	7	39.3197	39.3197	Human,Mouse,Rat,Dog	4	Rat	1	SpSpecificGains	RatSpecificGains	unbound	FoxA1	Mouse	Rat	NA	NA	NA	NA	NA	NA	NA	NA	NA	NA	NA	NA	NA
431045	14	34357723	34358064	NA	NA	NA	4	4	15.9411	15.9411	Mouse,Rat,Dog	3	Rat	1	SpSpecificGains	RatSpecificGains	unbound	FoxA1	Mouse	Rat	NA	NA	NA	NA	NA	NA	NA	NA	NA	NA	NA	NA	NA
431046	1	164934676	164935014	NA	NA	NA	1	1	81.8182	81.8182	Mouse,Rat	2	Rat	1	SpSpecificGains	RatSpecificGains	unbound	FoxA1	Mouse	Rat	NA	NA	NA	NA	NA	NA	NA	NA	NA	NA	NA	NA	NA
431047	8	91948416	91948750	NA	NA	NA	9	9	70.1403	70.1403	Human,Mouse,Rat,Dog	4	Rat	1	SpSpecificGains	RatSpecificGains	unbound	FoxA1	Mouse	Rat	NA	NA	NA	NA	NA	NA	NA	NA	NA	NA	NA	NA	NA
431048	19	59904314	59904685	NA	NA	NA	1	1	88.2353	88.2353	Human,Mouse,Rat,Dog	4	Rat	1	SpSpecificGains	RatSpecificGains	unbound	FoxA1	Mouse	Rat	NA	NA	NA	NA	NA	NA	NA	NA	NA	NA	NA	NA	NA
431049	12	100704340	100704638	NA	NA	NA	1	1	93.3333	93.3333	Mouse,Rat	2	Rat	1	SpSpecificGains	RatSpecificGains	unbound	FoxA1	Mouse	Rat	NA	NA	NA	NA	NA	NA	NA	NA	NA	NA	NA	NA	NA
431050	7	38002405	38002744	NA	NA	NA	1	1	25	25	Mouse,Rat	2	Rat	1	SpSpecificGains	RatSpecificGains	unbound	FoxA1	Mouse	Rat	NA	NA	NA	NA	NA	NA	NA	NA	NA	NA	NA	NA	NA
431051	6	140232296	140232611	NA	NA	NA	3	3	49.4444	49.4444	Mouse,Rat	2	Rat	1	SpSpecificGains	RatSpecificGains	unbound	FoxA1	Mouse	Rat	NA	NA	NA	NA	NA	NA	NA	NA	NA	NA	NA	NA	NA
431052	16	64211729	64212099	NA	NA	NA	3	2	50	75	Mouse,Rat	2	Rat	1	SpSpecificGains	RatSpecificGains	unbound	FoxA1	Mouse	Rat	NA	NA	NA	NA	NA	NA	NA	NA	NA	NA	NA	NA	NA
431053	10	86829949	86830252	NA	NA	NA	3	3	94.7421	94.7421	Human,Mouse,Rat,Dog	4	Rat	1	SpSpecificGains	RatSpecificGains	unbound	FoxA1	Mouse	Rat	NA	NA	NA	NA	NA	NA	NA	NA	NA	NA	NA	NA	NA
431054	X	77474712	77474984	NA	NA	NA	1	1	0	0	Mouse,Rat	2	Rat	1	SpSpecificGains	RatSpecificGains	unbound	FoxA1	Mouse	Rat	NA	NA	NA	NA	NA	NA	NA	NA	NA	NA	NA	NA	NA
431055	4	8773181	8773677	NA	NA	NA	11	10	88.5504	87.4055	Human,Mouse,Rat,Dog	4	Rat	1	SpSpecificGains	RatSpecificGains	unbound	FoxA1	Mouse	Rat	NA	NA	NA	NA	NA	NA	NA	NA	NA	NA	NA	NA	NA
431056	3	22004306	22004614	NA	NA	NA	2	2	89.2045	89.2045	Mouse,Rat	2	Rat	1	SpSpecificGains	RatSpecificGains	unbound	FoxA1	Mouse	Rat	NA	NA	NA	NA	NA	NA	NA	NA	NA	NA	NA	NA	NA
431057	19	23735787	23736613	NA	NA	NA	12	7	93.0855	92.9085	Mouse,Rat,Dog	3	Rat	1	SpSpecificGains	RatSpecificGains	unbound	FoxA1	Mouse	Rat	NA	NA	NA	NA	NA	NA	NA	NA	NA	NA	NA	NA	NA
431058	18	51258479	51258844	NA	NA	NA	1	1	69.2308	69.2308	Mouse,Rat	2	Rat	1	SpSpecificGains	RatSpecificGains	unbound	FoxA1	Mouse	Rat	NA	NA	NA	NA	NA	NA	NA	NA	NA	NA	NA	NA	NA
431059	16	25376753	25377090	NA	NA	NA	6	6	10.3175	10.3175	Mouse,Rat	2	Rat	1	SpSpecificGains	RatSpecificGains	unbound	FoxA1	Mouse	Rat	NA	NA	NA	NA	NA	NA	NA	NA	NA	NA	NA	NA	NA
431060	12	53433927	53434260	NA	NA	NA	3	3	86.1111	86.1111	Human,Mouse,Rat	3	Rat	1	SpSpecificGains	RatSpecificGains	unbound	FoxA1	Mouse	Rat	NA	NA	NA	NA	NA	NA	NA	NA	NA	NA	NA	NA	NA
431061	12	100184333	100184666	NA	NA	NA	8	8	74.6651	74.6651	Mouse,Rat	2	Rat	1	SpSpecificGains	RatSpecificGains	unbound	FoxA1	Mouse	Rat	NA	NA	NA	NA	NA	NA	NA	NA	NA	NA	NA	NA	NA
431062	10	98557011	98557337	NA	NA	NA	1	1	92.8571	92.8571	Human,Mouse,Rat,Dog	4	Rat	1	SpSpecificGains	RatSpecificGains	unbound	FoxA1	Mouse	Rat	NA	NA	NA	NA	NA	NA	NA	NA	NA	NA	NA	NA	NA
431063	7	25656598	25656910	NA	NA	NA	4	4	8.75	8.75	Mouse,Rat	2	Rat	1	SpSpecificGains	RatSpecificGains	unbound	FoxA1	Mouse	Rat	NA	NA	NA	NA	NA	NA	NA	NA	NA	NA	NA	NA	NA
431064	2	71940852	71940905	NA	NA	NA	1	1	82.3529	82.3529	Mouse,Rat	2	Rat	1	SpSpecificGains	RatSpecificGains	unbound	FoxA1	Mouse	Rat	NA	NA	NA	NA	NA	NA	NA	NA	NA	NA	NA	NA	NA
431065	X	7740547	7740856	NA	NA	NA	3	3	41.3889	41.3889	Mouse,Rat	2	Rat	1	SpSpecificGains	RatSpecificGains	unbound	FoxA1	Mouse	Rat	NA	NA	NA	NA	NA	NA	NA	NA	NA	NA	NA	NA	NA
431066	8	85958544	85958716	NA	NA	NA	1	1	50	50	Human,Mouse,Rat,Dog	4	Rat	1	SpSpecificGains	RatSpecificGains	unbound	FoxA1	Mouse	Rat	NA	NA	NA	NA	NA	NA	NA	NA	NA	NA	NA	NA	NA
431067	1	108143905	108144240	NA	NA	NA	2	2	69.0476	69.0476	Human,Mouse,Rat	3	Rat	1	SpSpecificGains	RatSpecificGains	unbound	FoxA1	Mouse	Rat	NA	NA	NA	NA	NA	NA	NA	NA	NA	NA	NA	NA	NA
431068	11	59891951	59892290	NA	NA	NA	6	6	62.3901	62.3901	Mouse,Rat	2	Rat	1	SpSpecificGains	RatSpecificGains	unbound	FoxA1	Mouse	Rat	NA	NA	NA	NA	NA	NA	NA	NA	NA	NA	NA	NA	NA
431069	18	76265694	76266198	NA	NA	NA	4	4	77.5397	77.5397	Mouse,Rat	2	Rat	1	SpSpecificGains	RatSpecificGains	unbound	FoxA1	Mouse	Rat	NA	NA	NA	NA	NA	NA	NA	NA	NA	NA	NA	NA	NA
431070	17	84723386	84723731	NA	NA	NA	8	8	83.1158	83.1158	Human,Mouse,Rat,Dog	4	Rat	1	SpSpecificGains	RatSpecificGains	unbound	FoxA1	Mouse	Rat	NA	NA	NA	NA	NA	NA	NA	NA	NA	NA	NA	NA	NA
431071	1	67145534	67145866	NA	NA	NA	4	4	51.6071	51.6071	Human,Mouse,Rat,Dog	4	Rat	1	SpSpecificGains	RatSpecificGains	unbound	FoxA1	Mouse	Rat	NA	NA	NA	NA	NA	NA	NA	NA	NA	NA	NA	NA	NA
431072	1	116117655	116117964	NA	NA	NA	1	1	82.3529	82.3529	Mouse,Rat	2	Rat	1	SpSpecificGains	RatSpecificGains	unbound	FoxA1	Mouse	Rat	NA	NA	NA	NA	NA	NA	NA	NA	NA	NA	NA	NA	NA
431073	6	13067137	13067229	NA	NA	NA	1	1	45	45	Human,Mouse,Rat	3	Rat	1	SpSpecificGains	RatSpecificGains	unbound	FoxA1	Mouse	Rat	NA	NA	NA	NA	NA	NA	NA	NA	NA	NA	NA	NA	NA
431074	3	79518139	79518472	NA	NA	NA	9	9	32.5338	32.5338	Human,Mouse,Rat,Dog	4	Rat	1	SpSpecificGains	RatSpecificGains	unbound	FoxA1	Mouse	Rat	NA	NA	NA	NA	NA	NA	NA	NA	NA	NA	NA	NA	NA
431075	18	4185710	4186049	NA	NA	NA	2	2	73.3333	73.3333	Human,Mouse,Rat,Dog	4	Human,Rat	2	evoDynamic	evoDynamic	unbound	FoxA1	Mouse	Rat	NA	NA	NA	NA	NA	NA	NA	NA	NA	NA	NA	NA	NA
431076	18	10608643	10608990	NA	NA	NA	1	1	85.7143	85.7143	Human,Mouse,Rat,Dog	4	Rat	1	SpSpecificGains	RatSpecificGains	unbound	FoxA1	Mouse	Rat	NA	NA	NA	NA	NA	NA	NA	NA	NA	NA	NA	NA	NA
431077	6	28523855	28524225	NA	NA	NA	3	3	73.545	73.545	Human,Mouse,Rat,Dog	4	Rat	1	SpSpecificGains	RatSpecificGains	unbound	FoxA1	Mouse	Rat	NA	NA	NA	NA	NA	NA	NA	NA	NA	NA	NA	NA	NA
431078	14	16571119	16571433	NA	NA	NA	2	2	74.1111	74.1111	Human,Mouse,Rat,Dog	4	Rat	1	SpSpecificGains	RatSpecificGains	unbound	FoxA1	Mouse	Rat	NA	NA	NA	NA	NA	NA	NA	NA	NA	NA	NA	NA	NA
431079	8	36731545	36731838	NA	NA	NA	5	5	23.355	23.355	Mouse,Rat	2	Rat	1	SpSpecificGains	RatSpecificGains	unbound	FoxA1	Mouse	Rat	NA	NA	NA	NA	NA	NA	NA	NA	NA	NA	NA	NA	NA
431080	4	151994292	151994627	NA	NA	NA	9	9	44.8238	44.8238	Human,Mouse,Rat,Dog	4	Rat	1	SpSpecificGains	RatSpecificGains	unbound	FoxA1	Mouse	Rat	NA	NA	NA	NA	NA	NA	NA	NA	NA	NA	NA	NA	NA
431081	1	84311550	84311889	NA	NA	NA	1	1	100	100	Mouse,Rat	2	Rat	1	SpSpecificGains	RatSpecificGains	unbound	FoxA1	Mouse	Rat	NA	NA	NA	NA	NA	NA	NA	NA	NA	NA	NA	NA	NA
431082	16	91587338	91587645	NA	NA	NA	1	1	100	100	Human,Mouse,Rat,Dog	4	Rat	1	SpSpecificGains	RatSpecificGains	unbound	FoxA1	Mouse	Rat	NA	NA	NA	NA	NA	NA	NA	NA	NA	NA	NA	NA	NA
431083	5	65336154	65336710	NA	NA	NA	6	6	40.2783	40.2783	Mouse,Rat	2	Rat	1	SpSpecificGains	RatSpecificGains	unbound	FoxA1	Mouse	Rat	NA	NA	NA	NA	NA	NA	NA	NA	NA	NA	NA	NA	NA
431084	4	149485851	149486213	NA	NA	NA	10	10	0	0	Mouse,Rat,Dog	3	Rat	1	SpSpecificGains	RatSpecificGains	unbound	FoxA1	Mouse	Rat	NA	NA	NA	NA	NA	NA	NA	NA	NA	NA	NA	NA	NA
431085	2	18156437	18157223	NA	NA	NA	5	5	64.7619	64.7619	Mouse,Rat	2	Rat	1	SpSpecificGains	RatSpecificGains	unbound	FoxA1	Mouse	Rat	NA	NA	NA	NA	NA	NA	NA	NA	NA	NA	NA	NA	NA
431086	17	64603259	64603628	NA	NA	NA	6	6	0	0	Human,Mouse,Rat	3	Rat	1	SpSpecificGains	RatSpecificGains	unbound	FoxA1	Mouse	Rat	NA	NA	NA	NA	NA	NA	NA	NA	NA	NA	NA	NA	NA
431087	1	194746394	194746729	NA	NA	NA	1	1	64.2857	64.2857	Mouse,Rat	2	Rat	1	SpSpecificGains	RatSpecificGains	unbound	FoxA1	Mouse	Rat	NA	NA	NA	NA	NA	NA	NA	NA	NA	NA	NA	NA	NA
431088	11	38694743	38695077	NA	NA	NA	3	3	8.68347	8.68347	Human,Mouse,Rat,Dog	4	Rat	1	SpSpecificGains	RatSpecificGains	unbound	FoxA1	Mouse	Rat	NA	NA	NA	NA	NA	NA	NA	NA	NA	NA	NA	NA	NA
431089	3	60797820	60798171	NA	NA	NA	6	6	78.0876	78.0876	Mouse,Rat	2	Rat	1	SpSpecificGains	RatSpecificGains	unbound	FoxA1	Mouse	Rat	NA	NA	NA	NA	NA	NA	NA	NA	NA	NA	NA	NA	NA
431090	4	65337741	65337907	NA	NA	NA	1	1	83.3333	83.3333	Human,Mouse,Rat,Dog	4	Rat	1	SpSpecificGains	RatSpecificGains	unbound	FoxA1	Mouse	Rat	NA	NA	NA	NA	NA	NA	NA	NA	NA	NA	NA	NA	NA
431091	10	107093527	107094512	NA	NA	NA	4	4	82.9018	82.9018	Human,Mouse,Rat	3	Rat	1	SpSpecificGains	RatSpecificGains	unbound	FoxA1	Mouse	Rat	NA	NA	NA	NA	NA	NA	NA	NA	NA	NA	NA	NA	NA
431092	18	54828086	54828419	NA	NA	NA	6	6	15.7925	15.7925	Mouse,Rat	2	Rat	1	SpSpecificGains	RatSpecificGains	unbound	FoxA1	Mouse	Rat	NA	NA	NA	NA	NA	NA	NA	NA	NA	NA	NA	NA	NA
431093	14	48363135	48363493	NA	NA	NA	6	6	87.6641	87.6641	Mouse,Rat	2	Rat	1	SpSpecificGains	RatSpecificGains	unbound	FoxA1	Mouse	Rat	NA	NA	NA	NA	NA	NA	NA	NA	NA	NA	NA	NA	NA
431094	8	95750159	95750494	NA	NA	NA	1	1	80	80	Human,Mouse,Rat,Dog	4	Rat	1	SpSpecificGains	RatSpecificGains	unbound	FoxA1	Mouse	Rat	NA	NA	NA	NA	NA	NA	NA	NA	NA	NA	NA	NA	NA
431095	4	108765268	108765604	NA	NA	NA	1	1	88.8889	88.8889	Mouse,Rat	2	Rat	1	SpSpecificGains	RatSpecificGains	unbound	FoxA1	Mouse	Rat	NA	NA	NA	NA	NA	NA	NA	NA	NA	NA	NA	NA	NA
431096	2	165404256	165404610	NA	NA	NA	2	2	46	46	Mouse,Rat	2	Rat	1	SpSpecificGains	RatSpecificGains	unbound	FoxA1	Mouse	Rat	NA	NA	NA	NA	NA	NA	NA	NA	NA	NA	NA	NA	NA
431097	19	46543871	46544269	NA	NA	NA	6	6	83.9379	83.9379	Mouse,Rat	2	Rat	1	SpSpecificGains	RatSpecificGains	unbound	FoxA1	Mouse	Rat	NA	NA	NA	NA	NA	NA	NA	NA	NA	NA	NA	NA	NA
431098	15	53132956	53133290	NA	NA	NA	4	4	47.7315	47.7315	Human,Mouse,Rat	3	Rat	1	SpSpecificGains	RatSpecificGains	unbound	FoxA1	Mouse	Rat	NA	NA	NA	NA	NA	NA	NA	NA	NA	NA	NA	NA	NA
431099	12	73809924	73810267	NA	NA	NA	6	6	27.9437	27.9437	Mouse,Rat,Dog	3	Rat	1	SpSpecificGains	RatSpecificGains	unbound	FoxA1	Mouse	Rat	NA	NA	NA	NA	NA	NA	NA	NA	NA	NA	NA	NA	NA
431100	10	63293303	63294077	NA	NA	NA	2	1	76.1905	85.7143	Mouse,Rat	2	Rat	1	SpSpecificGains	RatSpecificGains	unbound	FoxA1	Mouse	Rat	NA	NA	NA	NA	NA	NA	NA	NA	NA	NA	NA	NA	NA
431101	2	92443775	92444061	NA	NA	NA	1	1	28.5714	28.5714	Mouse,Rat	2	Rat	1	SpSpecificGains	RatSpecificGains	unbound	FoxA1	Mouse	Rat	NA	NA	NA	NA	NA	NA	NA	NA	NA	NA	NA	NA	NA
431102	2	164817332	164817640	NA	NA	NA	4	4	84.5833	84.5833	Mouse,Rat	2	Rat	1	SpSpecificGains	RatSpecificGains	unbound	FoxA1	Mouse	Rat	NA	NA	NA	NA	NA	NA	NA	NA	NA	NA	NA	NA	NA
431103	10	107042255	107042409	NA	NA	NA	2	2	100	100	Human,Mouse,Rat,Dog	4	Rat	1	SpSpecificGains	RatSpecificGains	unbound	FoxA1	Mouse	Rat	NA	NA	NA	NA	NA	NA	NA	NA	NA	NA	NA	NA	NA
431104	6	55004161	55004502	NA	NA	NA	2	2	90	90	Mouse,Rat	2	Rat	1	SpSpecificGains	RatSpecificGains	unbound	FoxA1	Mouse	Rat	NA	NA	NA	NA	NA	NA	NA	NA	NA	NA	NA	NA	NA
431105	6	29850765	29851061	NA	NA	NA	1	1	50	50	Human,Mouse,Rat,Dog	4	Rat	1	SpSpecificGains	RatSpecificGains	unbound	FoxA1	Mouse	Rat	NA	NA	NA	NA	NA	NA	NA	NA	NA	NA	NA	NA	NA
431106	8	84009875	84010216	NA	NA	NA	11	11	4.7619	4.7619	Mouse,Rat	2	Rat	1	SpSpecificGains	RatSpecificGains	unbound	FoxA1	Mouse	Rat	NA	NA	NA	NA	NA	NA	NA	NA	NA	NA	NA	NA	NA
431107	7	17018015	17018344	NA	NA	NA	1	1	44.4444	44.4444	Mouse,Rat	2	Rat	1	SpSpecificGains	RatSpecificGains	unbound	FoxA1	Mouse	Rat	NA	NA	NA	NA	NA	NA	NA	NA	NA	NA	NA	NA	NA
431108	2	90866498	90866824	NA	NA	NA	3	3	30.1282	30.1282	Mouse,Rat,Dog	3	Rat	1	SpSpecificGains	RatSpecificGains	unbound	FoxA1	Mouse	Rat	NA	NA	NA	NA	NA	NA	NA	NA	NA	NA	NA	NA	NA
431109	8	126626070	126626375	NA	NA	NA	5	5	25.7707	25.7707	Human,Mouse,Rat	3	Rat	1	SpSpecificGains	RatSpecificGains	unbound	FoxA1	Mouse	Rat	NA	NA	NA	NA	NA	NA	NA	NA	NA	NA	NA	NA	NA
431110	2	11535946	11536288	NA	NA	NA	6	6	21.082	21.082	Mouse,Rat	2	Rat	1	SpSpecificGains	RatSpecificGains	unbound	FoxA1	Mouse	Rat	NA	NA	NA	NA	NA	NA	NA	NA	NA	NA	NA	NA	NA
431111	5	4335704	4336038	NA	NA	NA	5	5	16.8584	16.8584	Mouse,Rat	2	Rat	1	SpSpecificGains	RatSpecificGains	unbound	FoxA1	Mouse	Rat	NA	NA	NA	NA	NA	NA	NA	NA	NA	NA	NA	NA	NA
431112	4	76143906	76144259	NA	NA	NA	3	3	91.8803	91.8803	Mouse,Rat	2	Rat	1	SpSpecificGains	RatSpecificGains	unbound	FoxA1	Mouse	Rat	NA	NA	NA	NA	NA	NA	NA	NA	NA	NA	NA	NA	NA
431113	2	60712152	60712493	NA	NA	NA	1	1	70	70	Human,Mouse,Rat,Dog	4	Rat	1	SpSpecificGains	RatSpecificGains	unbound	FoxA1	Mouse	Rat	NA	NA	NA	NA	NA	NA	NA	NA	NA	NA	NA	NA	NA
431114	16	4656828	4657123	NA	NA	NA	6	6	85.0233	85.0233	Human,Mouse,Rat,Dog	4	Rat	1	SpSpecificGains	RatSpecificGains	unbound	FoxA1	Mouse	Rat	NA	NA	NA	NA	NA	NA	NA	NA	NA	NA	NA	NA	NA
431115	12	110497054	110497387	NA	NA	NA	3	3	48.9744	48.9744	Mouse,Rat,Dog	3	Rat	1	SpSpecificGains	RatSpecificGains	unbound	FoxA1	Mouse	Rat	NA	NA	NA	NA	NA	NA	NA	NA	NA	NA	NA	NA	NA
431116	9	106234331	106234637	NA	NA	NA	6	6	83.3929	83.3929	Mouse,Rat	2	Rat	1	SpSpecificGains	RatSpecificGains	unbound	FoxA1	Mouse	Rat	NA	NA	NA	NA	NA	NA	NA	NA	NA	NA	NA	NA	NA
431117	5	76471555	76471915	NA	NA	NA	6	6	88.4951	88.4951	Mouse,Rat,Dog	3	Rat	1	SpSpecificGains	RatSpecificGains	unbound	FoxA1	Mouse	Rat	NA	NA	NA	NA	NA	NA	NA	NA	NA	NA	NA	NA	NA
431118	11	61757053	61757292	NA	NA	NA	2	2	67.3077	67.3077	Mouse,Rat	2	Rat	1	SpSpecificGains	RatSpecificGains	unbound	FoxA1	Mouse	Rat	NA	NA	NA	NA	NA	NA	NA	NA	NA	NA	NA	NA	NA
431119	7	25649831	25650198	NA	NA	NA	5	4	20.4051	21.4741	Mouse,Rat	2	Rat	1	SpSpecificGains	RatSpecificGains	unbound	FoxA1	Mouse	Rat	NA	NA	NA	NA	NA	NA	NA	NA	NA	NA	NA	NA	NA
431120	10	41255431	41255778	NA	NA	NA	3	3	89.1775	89.1775	Human,Mouse,Rat,Dog	4	Rat	1	SpSpecificGains	RatSpecificGains	unbound	FoxA1	Mouse	Rat	NA	NA	NA	NA	NA	NA	NA	NA	NA	NA	NA	NA	NA
431121	9	83572865	83573207	NA	NA	NA	2	2	84.6591	84.6591	Human,Mouse,Rat,Dog	4	Rat	1	SpSpecificGains	RatSpecificGains	unbound	FoxA1	Mouse	Rat	NA	NA	NA	NA	NA	NA	NA	NA	NA	NA	NA	NA	NA
431122	5	124001148	124001481	NA	NA	NA	9	9	32.1457	32.1457	Mouse,Rat,Dog	3	Rat	1	SpSpecificGains	RatSpecificGains	unbound	FoxA1	Mouse	Rat	NA	NA	NA	NA	NA	NA	NA	NA	NA	NA	NA	NA	NA
431123	4	76402961	76403245	NA	NA	NA	4	4	58.8542	58.8542	Mouse,Rat	2	Rat	1	SpSpecificGains	RatSpecificGains	unbound	FoxA1	Mouse	Rat	NA	NA	NA	NA	NA	NA	NA	NA	NA	NA	NA	NA	NA
431124	13	101465677	101466003	NA	NA	NA	2	2	86.1111	86.1111	Human,Mouse,Rat,Dog	4	Rat	1	SpSpecificGains	RatSpecificGains	unbound	FoxA1	Mouse	Rat	NA	NA	NA	NA	NA	NA	NA	NA	NA	NA	NA	NA	NA
431125	12	70709958	70710185	NA	NA	NA	3	3	86.1111	86.1111	Human,Mouse,Rat,Dog	4	Rat	1	SpSpecificGains	RatSpecificGains	unbound	FoxA1	Mouse	Rat	NA	NA	NA	NA	NA	NA	NA	NA	NA	NA	NA	NA	NA
431126	9	60027325	60027748	NA	NA	NA	2	2	76.25	76.25	Mouse,Rat	2	Rat	1	SpSpecificGains	RatSpecificGains	unbound	FoxA1	Mouse	Rat	NA	NA	NA	NA	NA	NA	NA	NA	NA	NA	NA	NA	NA
431127	2	154794189	154794505	NA	NA	NA	3	3	33.3333	33.3333	Mouse,Rat	2	Rat	1	SpSpecificGains	RatSpecificGains	unbound	FoxA1	Mouse	Rat	NA	NA	NA	NA	NA	NA	NA	NA	NA	NA	NA	NA	NA
431128	6	97948600	97948958	NA	NA	NA	2	2	70.8333	70.8333	Human,Mouse,Rat,Dog	4	Rat	1	SpSpecificGains	RatSpecificGains	unbound	FoxA1	Mouse	Rat	NA	NA	NA	NA	NA	NA	NA	NA	NA	NA	NA	NA	NA
431129	7	63778050	63778421	NA	NA	NA	2	2	30.9524	30.9524	Mouse,Rat	2	Rat	1	SpSpecificGains	RatSpecificGains	unbound	FoxA1	Mouse	Rat	NA	NA	NA	NA	NA	NA	NA	NA	NA	NA	NA	NA	NA
431130	5	88537540	88537852	NA	NA	NA	5	5	66.6819	66.6819	Mouse,Rat	2	Rat	1	SpSpecificGains	RatSpecificGains	unbound	FoxA1	Mouse	Rat	NA	NA	NA	NA	NA	NA	NA	NA	NA	NA	NA	NA	NA
431131	4	102328165	102328374	NA	NA	NA	3	3	75.5556	75.5556	Mouse,Rat	2	Rat	1	SpSpecificGains	RatSpecificGains	unbound	FoxA1	Mouse	Rat	NA	NA	NA	NA	NA	NA	NA	NA	NA	NA	NA	NA	NA
431132	8	91445145	91445485	NA	NA	NA	2	2	92.8571	92.8571	Human,Mouse,Rat,Dog	4	Rat	1	SpSpecificGains	RatSpecificGains	unbound	FoxA1	Mouse	Rat	NA	NA	NA	NA	NA	NA	NA	NA	NA	NA	NA	NA	NA
431133	7	35706154	35706515	NA	NA	NA	6	6	75.1741	75.1741	Human,Mouse,Rat,Dog	4	Rat	1	SpSpecificGains	RatSpecificGains	unbound	FoxA1	Mouse	Rat	NA	NA	NA	NA	NA	NA	NA	NA	NA	NA	NA	NA	NA
431134	6	82155473	82155841	NA	NA	NA	2	2	28.3333	28.3333	Mouse,Rat	2	Rat	1	SpSpecificGains	RatSpecificGains	unbound	FoxA1	Mouse	Rat	NA	NA	NA	NA	NA	NA	NA	NA	NA	NA	NA	NA	NA
431135	17	63118400	63119000	NA	NA	NA	3	3	91.1111	91.1111	Mouse,Rat	2	Rat	1	SpSpecificGains	RatSpecificGains	unbound	FoxA1	Mouse	Rat	NA	NA	NA	NA	NA	NA	NA	NA	NA	NA	NA	NA	NA
431136	5	138084843	138085185	NA	NA	NA	11	11	0	0	Mouse,Rat	2	Rat	1	SpSpecificGains	RatSpecificGains	unbound	FoxA1	Mouse	Rat	NA	NA	NA	NA	NA	NA	NA	NA	NA	NA	NA	NA	NA
431137	5	122529208	122529565	NA	NA	NA	2	2	19.3439	19.3439	Mouse,Rat	2	Rat	1	SpSpecificGains	RatSpecificGains	unbound	FoxA1	Mouse	Rat	NA	NA	NA	NA	NA	NA	NA	NA	NA	NA	NA	NA	NA
431138	1	189960690	189961030	NA	NA	NA	7	7	81.0714	81.0714	Mouse,Rat	2	Rat	1	SpSpecificGains	RatSpecificGains	unbound	FoxA1	Mouse	Rat	NA	NA	NA	NA	NA	NA	NA	NA	NA	NA	NA	NA	NA
431139	3	60531115	60531459	NA	NA	NA	3	3	33.0128	33.0128	Human,Mouse,Rat	3	Rat	1	SpSpecificGains	RatSpecificGains	unbound	FoxA1	Mouse	Rat	NA	NA	NA	NA	NA	NA	NA	NA	NA	NA	NA	NA	NA
431140	2	20759352	20759696	NA	NA	NA	2	2	80	80	Human,Mouse,Rat,Dog	4	Rat	1	SpSpecificGains	RatSpecificGains	unbound	FoxA1	Mouse	Rat	NA	NA	NA	NA	NA	NA	NA	NA	NA	NA	NA	NA	NA
431141	14	26459618	26459961	NA	NA	NA	1	1	89.4737	89.4737	Human,Mouse,Rat,Dog	4	Rat	1	SpSpecificGains	RatSpecificGains	unbound	FoxA1	Mouse	Rat	NA	NA	NA	NA	NA	NA	NA	NA	NA	NA	NA	NA	NA
431142	14	10979181	10979597	NA	NA	NA	4	4	72.2525	72.2525	Mouse,Rat,Dog	3	Rat	1	SpSpecificGains	RatSpecificGains	unbound	FoxA1	Mouse	Rat	NA	NA	NA	NA	NA	NA	NA	NA	NA	NA	NA	NA	NA
431143	8	127175448	127175785	NA	NA	NA	4	4	67.7525	67.7525	Mouse,Rat	2	Rat	1	SpSpecificGains	RatSpecificGains	unbound	FoxA1	Mouse	Rat	NA	NA	NA	NA	NA	NA	NA	NA	NA	NA	NA	NA	NA
431144	1	156991153	156991492	NA	NA	NA	5	5	31.3939	31.3939	Mouse,Rat	2	Rat	1	SpSpecificGains	RatSpecificGains	unbound	FoxA1	Mouse	Rat	NA	NA	NA	NA	NA	NA	NA	NA	NA	NA	NA	NA	NA
431145	11	100398671	100399211	NA	NA	NA	13	13	94.5505	94.5505	Mouse,Rat	2	Rat	1	SpSpecificGains	RatSpecificGains	unbound	FoxA1	Mouse	Rat	NA	NA	NA	NA	NA	NA	NA	NA	NA	NA	NA	NA	NA
431146	7	107625912	107626238	NA	NA	NA	4	4	41.5331	41.5331	Human,Mouse,Rat,Dog	4	Rat	1	SpSpecificGains	RatSpecificGains	unbound	FoxA1	Mouse	Rat	NA	NA	NA	NA	NA	NA	NA	NA	NA	NA	NA	NA	NA
431147	2	69188963	69189370	NA	NA	NA	3	3	87.9915	87.9915	Human,Mouse,Rat,Dog	4	Rat	1	SpSpecificGains	RatSpecificGains	unbound	FoxA1	Mouse	Rat	NA	NA	NA	NA	NA	NA	NA	NA	NA	NA	NA	NA	NA
431148	15	66162092	66162426	NA	NA	NA	3	3	25.5639	25.5639	Mouse,Rat	2	Rat	1	SpSpecificGains	RatSpecificGains	unbound	FoxA1	Mouse	Rat	NA	NA	NA	NA	NA	NA	NA	NA	NA	NA	NA	NA	NA
431149	19	32505477	32505806	NA	NA	NA	5	5	95.6818	95.6818	Mouse,Rat	2	Rat	1	SpSpecificGains	RatSpecificGains	unbound	FoxA1	Mouse	Rat	NA	NA	NA	NA	NA	NA	NA	NA	NA	NA	NA	NA	NA
431150	16	38290222	38290559	NA	NA	NA	1	1	25	25	Mouse,Rat	2	Rat	1	SpSpecificGains	RatSpecificGains	unbound	FoxA1	Mouse	Rat	NA	NA	NA	NA	NA	NA	NA	NA	NA	NA	NA	NA	NA
431151	10	69645693	69646029	NA	NA	NA	4	4	90.9722	90.9722	Mouse,Rat	2	Rat	1	SpSpecificGains	RatSpecificGains	unbound	FoxA1	Mouse	Rat	NA	NA	NA	NA	NA	NA	NA	NA	NA	NA	NA	NA	NA
431152	6	35523039	35523371	NA	NA	NA	1	1	100	100	Mouse,Rat	2	Rat	1	SpSpecificGains	RatSpecificGains	unbound	FoxA1	Mouse	Rat	NA	NA	NA	NA	NA	NA	NA	NA	NA	NA	NA	NA	NA
431153	17	89825286	89825456	NA	NA	NA	2	2	70.0549	70.0549	Human,Mouse,Rat,Dog	4	Rat	1	SpSpecificGains	RatSpecificGains	unbound	FoxA1	Mouse	Rat	NA	NA	NA	NA	NA	NA	NA	NA	NA	NA	NA	NA	NA
431154	13	10896910	10897157	NA	NA	NA	1	1	84.6154	84.6154	Mouse,Rat	2	Rat	1	SpSpecificGains	RatSpecificGains	unbound	FoxA1	Mouse	Rat	NA	NA	NA	NA	NA	NA	NA	NA	NA	NA	NA	NA	NA
431155	14	76799193	76799545	NA	NA	NA	5	5	81.2364	81.2364	Human,Mouse,Rat,Dog	4	Rat	1	SpSpecificGains	RatSpecificGains	unbound	FoxA1	Mouse	Rat	NA	NA	NA	NA	NA	NA	NA	NA	NA	NA	NA	NA	NA
431156	14	15697925	15698292	NA	NA	NA	2	2	67.7083	67.7083	Mouse,Rat	2	Rat	1	SpSpecificGains	RatSpecificGains	unbound	FoxA1	Mouse	Rat	NA	NA	NA	NA	NA	NA	NA	NA	NA	NA	NA	NA	NA
431157	12	52524607	52524930	NA	NA	NA	1	1	18.75	18.75	Mouse,Rat	2	Rat	1	SpSpecificGains	RatSpecificGains	unbound	FoxA1	Mouse	Rat	NA	NA	NA	NA	NA	NA	NA	NA	NA	NA	NA	NA	NA
431158	12	16137996	16138327	NA	NA	NA	3	3	65.9929	65.9929	Mouse,Rat	2	Rat	1	SpSpecificGains	RatSpecificGains	unbound	FoxA1	Mouse	Rat	NA	NA	NA	NA	NA	NA	NA	NA	NA	NA	NA	NA	NA
431159	8	44709268	44709605	NA	NA	NA	3	3	16.6667	16.6667	Mouse,Rat,Dog	3	Rat	1	SpSpecificGains	RatSpecificGains	unbound	FoxA1	Mouse	Rat	NA	NA	NA	NA	NA	NA	NA	NA	NA	NA	NA	NA	NA
431160	6	54084580	54084904	NA	NA	NA	1	1	100	100	Human,Mouse,Rat,Dog	4	Rat,Dog	2	evoDynamic	evoDynamic	unbound	FoxA1	Mouse	Rat	NA	NA	NA	NA	NA	NA	NA	NA	NA	NA	NA	NA	NA
431161	11	62478937	62479315	NA	NA	NA	6	6	9.16978	9.16978	Mouse,Rat	2	Rat	1	SpSpecificGains	RatSpecificGains	unbound	FoxA1	Mouse	Rat	NA	NA	NA	NA	NA	NA	NA	NA	NA	NA	NA	NA	NA
431162	6	39271577	39271951	NA	NA	NA	1	1	72.2222	72.2222	Human,Mouse,Rat,Dog	4	Rat	1	SpSpecificGains	RatSpecificGains	unbound	FoxA1	Mouse	Rat	NA	NA	NA	NA	NA	NA	NA	NA	NA	NA	NA	NA	NA
431163	16	74082918	74083235	NA	NA	NA	1	1	88.8889	88.8889	Human,Mouse,Rat,Dog	4	Rat	1	SpSpecificGains	RatSpecificGains	unbound	FoxA1	Mouse	Rat	NA	NA	NA	NA	NA	NA	NA	NA	NA	NA	NA	NA	NA
431164	14	64635591	64635922	NA	NA	NA	2	2	83.3333	83.3333	Mouse,Rat,Dog	3	Rat	1	SpSpecificGains	RatSpecificGains	unbound	FoxA1	Mouse	Rat	NA	NA	NA	NA	NA	NA	NA	NA	NA	NA	NA	NA	NA
431165	12	21146999	21147254	NA	NA	NA	3	3	48.366	48.366	Human,Mouse,Rat,Dog	4	Rat	1	SpSpecificGains	RatSpecificGains	unbound	FoxA1	Mouse	Rat	NA	NA	NA	NA	NA	NA	NA	NA	NA	NA	NA	NA	NA
431166	12	16322987	16323303	NA	NA	NA	2	2	30.2198	30.2198	Mouse,Rat	2	Rat	1	SpSpecificGains	RatSpecificGains	unbound	FoxA1	Mouse	Rat	NA	NA	NA	NA	NA	NA	NA	NA	NA	NA	NA	NA	NA
431167	6	72989452	72989757	NA	NA	NA	1	1	20.8333	20.8333	Mouse,Rat	2	Rat	1	SpSpecificGains	RatSpecificGains	unbound	FoxA1	Mouse	Rat	NA	NA	NA	NA	NA	NA	NA	NA	NA	NA	NA	NA	NA
431168	3	135502892	135503218	NA	NA	NA	8	8	84.9801	84.9801	Mouse,Rat	2	Rat	1	SpSpecificGains	RatSpecificGains	unbound	FoxA1	Mouse	Rat	NA	NA	NA	NA	NA	NA	NA	NA	NA	NA	NA	NA	NA
431169	15	57906642	57906997	NA	NA	NA	4	4	32.764	32.764	Mouse,Rat,Dog	3	Rat,Dog	2	evoDynamic	evoDynamic	unbound	FoxA1	Mouse	Rat	NA	NA	NA	NA	NA	NA	NA	NA	NA	NA	NA	NA	NA
431170	15	31543103	31543404	NA	NA	NA	2	2	6.45833	6.45833	Mouse,Rat	2	Rat	1	SpSpecificGains	RatSpecificGains	unbound	FoxA1	Mouse	Rat	NA	NA	NA	NA	NA	NA	NA	NA	NA	NA	NA	NA	NA
431171	19	37243954	37244305	NA	NA	NA	8	8	82.4663	82.4663	Mouse,Rat	2	Rat	1	SpSpecificGains	RatSpecificGains	unbound	FoxA1	Mouse	Rat	NA	NA	NA	NA	NA	NA	NA	NA	NA	NA	NA	NA	NA
431172	16	78574086	78574318	NA	NA	NA	2	2	62.7273	62.7273	Mouse,Rat	2	Rat	1	SpSpecificGains	RatSpecificGains	unbound	FoxA1	Mouse	Rat	NA	NA	NA	NA	NA	NA	NA	NA	NA	NA	NA	NA	NA
431173	2	165880473	165880812	NA	NA	NA	11	11	9.28571	9.28571	Mouse,Rat	2	Rat	1	SpSpecificGains	RatSpecificGains	unbound	FoxA1	Mouse	Rat	NA	NA	NA	NA	NA	NA	NA	NA	NA	NA	NA	NA	NA
431174	15	94588222	94588543	NA	NA	NA	6	6	52.1886	52.1886	Mouse,Rat	2	Rat	1	SpSpecificGains	RatSpecificGains	unbound	FoxA1	Mouse	Rat	NA	NA	NA	NA	NA	NA	NA	NA	NA	NA	NA	NA	NA
431175	15	60225690	60226025	NA	NA	NA	1	1	50	50	Mouse,Rat	2	Rat	1	SpSpecificGains	RatSpecificGains	unbound	FoxA1	Mouse	Rat	NA	NA	NA	NA	NA	NA	NA	NA	NA	NA	NA	NA	NA
431176	17	5937880	5938181	NA	NA	NA	1	1	90.4762	90.4762	Mouse,Rat	2	Rat	1	SpSpecificGains	RatSpecificGains	unbound	FoxA1	Mouse	Rat	NA	NA	NA	NA	NA	NA	NA	NA	NA	NA	NA	NA	NA
431177	1	67133013	67133331	NA	NA	NA	2	2	54.1667	54.1667	Mouse,Rat	2	Rat	1	SpSpecificGains	RatSpecificGains	unbound	FoxA1	Mouse	Rat	NA	NA	NA	NA	NA	NA	NA	NA	NA	NA	NA	NA	NA
431178	13	109424332	109424679	NA	NA	NA	3	3	82.3232	82.3232	Mouse,Rat,Dog	3	Rat	1	SpSpecificGains	RatSpecificGains	unbound	FoxA1	Mouse	Rat	NA	NA	NA	NA	NA	NA	NA	NA	NA	NA	NA	NA	NA
431179	11	68857862	68858242	NA	NA	NA	3	3	88.7963	88.7963	Mouse,Rat	2	Rat	1	SpSpecificGains	RatSpecificGains	unbound	FoxA1	Mouse	Rat	NA	NA	NA	NA	NA	NA	NA	NA	NA	NA	NA	NA	NA
431180	11	50999638	51000024	NA	NA	NA	9	9	97.5772	97.5772	Mouse,Rat	2	Rat	1	SpSpecificGains	RatSpecificGains	unbound	FoxA1	Mouse	Rat	NA	NA	NA	NA	NA	NA	NA	NA	NA	NA	NA	NA	NA
431181	15	76682308	76682829	NA	NA	NA	6	6	86.2946	86.2946	Human,Mouse,Rat,Dog	4	Rat	1	SpSpecificGains	RatSpecificGains	unbound	FoxA1	Mouse	Rat	NA	NA	NA	NA	NA	NA	NA	NA	NA	NA	NA	NA	NA
431182	1	54736644	54736972	NA	NA	NA	2	2	23.6364	23.6364	Human,Mouse,Rat,Dog	4	Rat	1	SpSpecificGains	RatSpecificGains	unbound	FoxA1	Mouse	Rat	NA	NA	NA	NA	NA	NA	NA	NA	NA	NA	NA	NA	NA
431183	7	71455881	71456251	NA	NA	NA	3	3	36.1111	36.1111	Mouse,Rat	2	Rat	1	SpSpecificGains	RatSpecificGains	unbound	FoxA1	Mouse	Rat	NA	NA	NA	NA	NA	NA	NA	NA	NA	NA	NA	NA	NA
431184	15	60745692	60746020	NA	NA	NA	1	1	47.0588	47.0588	Mouse,Rat	2	Rat	1	SpSpecificGains	RatSpecificGains	unbound	FoxA1	Mouse	Rat	NA	NA	NA	NA	NA	NA	NA	NA	NA	NA	NA	NA	NA
431185	11	51593421	51593739	NA	NA	NA	4	4	91.151	91.151	Mouse,Rat,Dog	3	Rat	1	SpSpecificGains	RatSpecificGains	unbound	FoxA1	Mouse	Rat	NA	NA	NA	NA	NA	NA	NA	NA	NA	NA	NA	NA	NA
431186	9	115384010	115384347	NA	NA	NA	2	2	57.2222	57.2222	Mouse,Rat	2	Rat	1	SpSpecificGains	RatSpecificGains	unbound	FoxA1	Mouse	Rat	NA	NA	NA	NA	NA	NA	NA	NA	NA	NA	NA	NA	NA
431187	8	79361063	79361424	NA	NA	NA	2	2	50	50	Mouse,Rat	2	Rat	1	SpSpecificGains	RatSpecificGains	unbound	FoxA1	Mouse	Rat	NA	NA	NA	NA	NA	NA	NA	NA	NA	NA	NA	NA	NA
431188	11	55098731	55099239	NA	NA	NA	10	8	46.4032	54.3027	Human,Mouse,Rat,Dog	4	Rat	1	SpSpecificGains	RatSpecificGains	unbound	FoxA1	Mouse	Rat	NA	NA	NA	NA	NA	NA	NA	NA	NA	NA	NA	NA	NA
431189	6	38829468	38829838	NA	NA	NA	3	3	83.9666	83.9666	Human,Mouse,Rat,Dog	4	Rat	1	SpSpecificGains	RatSpecificGains	unbound	FoxA1	Mouse	Rat	NA	NA	NA	NA	NA	NA	NA	NA	NA	NA	NA	NA	NA
431190	2	115466754	115467088	NA	NA	NA	3	3	68.254	68.254	Mouse,Rat,Dog	3	Rat	1	SpSpecificGains	RatSpecificGains	unbound	FoxA1	Mouse	Rat	NA	NA	NA	NA	NA	NA	NA	NA	NA	NA	NA	NA	NA
431191	16	43098766	43099101	NA	NA	NA	4	4	83.1197	83.1197	Human,Mouse,Rat,Dog	4	Rat	1	SpSpecificGains	RatSpecificGains	unbound	FoxA1	Mouse	Rat	NA	NA	NA	NA	NA	NA	NA	NA	NA	NA	NA	NA	NA
431192	1	41650849	41651185	NA	NA	NA	3	3	69.1667	69.1667	Human,Mouse,Rat,Dog	4	Rat	1	SpSpecificGains	RatSpecificGains	unbound	FoxA1	Mouse	Rat	NA	NA	NA	NA	NA	NA	NA	NA	NA	NA	NA	NA	NA
431193	1	58578985	58581983	NA	NA	NA	10	9	80.2487	83.6097	Mouse,Rat	2	Rat	1	SpSpecificGains	RatSpecificGains	unbound	FoxA1	Mouse	Rat	NA	NA	NA	NA	NA	NA	NA	NA	NA	NA	NA	NA	NA
431194	4	95303495	95303833	NA	NA	NA	2	2	81.25	81.25	Mouse,Rat	2	Rat	1	SpSpecificGains	RatSpecificGains	unbound	FoxA1	Mouse	Rat	NA	NA	NA	NA	NA	NA	NA	NA	NA	NA	NA	NA	NA
431195	3	157087007	157087360	NA	NA	NA	2	2	75.7143	75.7143	Human,Mouse,Rat	3	Rat	1	SpSpecificGains	RatSpecificGains	unbound	FoxA1	Mouse	Rat	NA	NA	NA	NA	NA	NA	NA	NA	NA	NA	NA	NA	NA
431196	18	10803661	10803805	NA	NA	NA	1	1	57.1429	57.1429	Mouse,Rat	2	Rat	1	SpSpecificGains	RatSpecificGains	unbound	FoxA1	Mouse	Rat	NA	NA	NA	NA	NA	NA	NA	NA	NA	NA	NA	NA	NA
431197	11	72848638	72848972	NA	NA	NA	1	1	16.6667	16.6667	Human,Mouse,Rat,Dog	4	Rat	1	SpSpecificGains	RatSpecificGains	unbound	FoxA1	Mouse	Rat	NA	NA	NA	NA	NA	NA	NA	NA	NA	NA	NA	NA	NA
431198	9	21108079	21108375	NA	NA	NA	6	5	85.7251	84.8056	Mouse,Rat	2	Rat	1	SpSpecificGains	RatSpecificGains	unbound	FoxA1	Mouse	Rat	NA	NA	NA	NA	NA	NA	NA	NA	NA	NA	NA	NA	NA
431199	7	78910395	78910689	NA	NA	NA	2	2	52.8708	52.8708	Human,Mouse,Rat,Dog	4	Rat	1	SpSpecificGains	RatSpecificGains	unbound	FoxA1	Mouse	Rat	NA	NA	NA	NA	NA	NA	NA	NA	NA	NA	NA	NA	NA
431200	16	77039419	77039715	NA	NA	NA	4	4	62.3153	62.3153	Mouse,Rat	2	Rat	1	SpSpecificGains	RatSpecificGains	unbound	FoxA1	Mouse	Rat	NA	NA	NA	NA	NA	NA	NA	NA	NA	NA	NA	NA	NA
431201	15	38568350	38568550	NA	NA	NA	3	3	65.5556	65.5556	Mouse,Rat	2	Rat	1	SpSpecificGains	RatSpecificGains	unbound	FoxA1	Mouse	Rat	NA	NA	NA	NA	NA	NA	NA	NA	NA	NA	NA	NA	NA
431202	8	26563962	26564287	NA	NA	NA	4	4	79.7368	79.7368	Human,Mouse,Rat,Dog	4	Rat	1	SpSpecificGains	RatSpecificGains	unbound	FoxA1	Mouse	Rat	NA	NA	NA	NA	NA	NA	NA	NA	NA	NA	NA	NA	NA
431203	6	34029269	34029603	NA	NA	NA	21	21	0.238095	0.238095	Human,Mouse,Rat	3	Rat	1	SpSpecificGains	RatSpecificGains	unbound	FoxA1	Mouse	Rat	NA	NA	NA	NA	NA	NA	NA	NA	NA	NA	NA	NA	NA
431204	5	107641522	107641860	NA	NA	NA	4	4	78.125	78.125	Mouse,Rat	2	Rat	1	SpSpecificGains	RatSpecificGains	unbound	FoxA1	Mouse	Rat	NA	NA	NA	NA	NA	NA	NA	NA	NA	NA	NA	NA	NA
431205	14	119914269	119914605	NA	NA	NA	5	5	40.3268	40.3268	Human,Mouse,Rat	3	Rat	1	SpSpecificGains	RatSpecificGains	unbound	FoxA1	Mouse	Rat	NA	NA	NA	NA	NA	NA	NA	NA	NA	NA	NA	NA	NA
431206	8	114970882	114971174	NA	NA	NA	3	3	74.6032	74.6032	Mouse,Rat	2	Rat	1	SpSpecificGains	RatSpecificGains	unbound	FoxA1	Mouse	Rat	NA	NA	NA	NA	NA	NA	NA	NA	NA	NA	NA	NA	NA
431207	6	88644714	88645087	NA	NA	NA	3	3	67.2817	67.2817	Mouse,Rat	2	Rat	1	SpSpecificGains	RatSpecificGains	unbound	FoxA1	Mouse	Rat	NA	NA	NA	NA	NA	NA	NA	NA	NA	NA	NA	NA	NA
431208	9	96477504	96477872	NA	NA	NA	6	6	19.1026	19.1026	Mouse,Rat	2	Rat	1	SpSpecificGains	RatSpecificGains	unbound	FoxA1	Mouse	Rat	NA	NA	NA	NA	NA	NA	NA	NA	NA	NA	NA	NA	NA
431209	5	90203287	90203816	NA	NA	NA	5	5	18.6538	18.6538	Mouse,Rat	2	Rat	1	SpSpecificGains	RatSpecificGains	unbound	FoxA1	Mouse	Rat	NA	NA	NA	NA	NA	NA	NA	NA	NA	NA	NA	NA	NA
431210	19	41262598	41262947	NA	NA	NA	8	8	33.524	33.524	Mouse,Rat	2	Rat	1	SpSpecificGains	RatSpecificGains	unbound	FoxA1	Mouse	Rat	NA	NA	NA	NA	NA	NA	NA	NA	NA	NA	NA	NA	NA
431211	17	79768058	79768473	NA	NA	NA	2	2	15.625	15.625	Mouse,Rat	2	Rat	1	SpSpecificGains	RatSpecificGains	unbound	FoxA1	Mouse	Rat	NA	NA	NA	NA	NA	NA	NA	NA	NA	NA	NA	NA	NA
431212	10	24886472	24886795	NA	NA	NA	1	1	85	85	Human,Mouse,Rat,Dog	4	Rat	1	SpSpecificGains	RatSpecificGains	unbound	FoxA1	Mouse	Rat	NA	NA	NA	NA	NA	NA	NA	NA	NA	NA	NA	NA	NA
431213	2	119413293	119413626	NA	NA	NA	1	1	81.8182	81.8182	Human,Mouse,Rat,Dog	4	Rat	1	SpSpecificGains	RatSpecificGains	unbound	FoxA1	Mouse	Rat	NA	NA	NA	NA	NA	NA	NA	NA	NA	NA	NA	NA	NA
431214	2	117514170	117514487	NA	NA	NA	3	3	78.8721	78.8721	Mouse,Rat	2	Rat	1	SpSpecificGains	RatSpecificGains	unbound	FoxA1	Mouse	Rat	NA	NA	NA	NA	NA	NA	NA	NA	NA	NA	NA	NA	NA
431215	17	46044824	46045141	NA	NA	NA	5	4	75.5942	72.8261	Mouse,Rat	2	Rat	1	SpSpecificGains	RatSpecificGains	unbound	FoxA1	Mouse	Rat	NA	NA	NA	NA	NA	NA	NA	NA	NA	NA	NA	NA	NA
431216	11	97239982	97240311	NA	NA	NA	1	1	100	100	Mouse,Rat	2	Rat	1	SpSpecificGains	RatSpecificGains	unbound	FoxA1	Mouse	Rat	NA	NA	NA	NA	NA	NA	NA	NA	NA	NA	NA	NA	NA
431217	19	40365557	40365903	NA	NA	NA	3	3	33.9549	33.9549	Human,Mouse,Rat,Dog	4	Rat	1	SpSpecificGains	RatSpecificGains	unbound	FoxA1	Mouse	Rat	NA	NA	NA	NA	NA	NA	NA	NA	NA	NA	NA	NA	NA
431218	17	45868699	45868999	NA	NA	NA	3	3	65.2778	65.2778	Mouse,Rat	2	Rat	1	SpSpecificGains	RatSpecificGains	unbound	FoxA1	Mouse	Rat	NA	NA	NA	NA	NA	NA	NA	NA	NA	NA	NA	NA	NA
431219	8	111181090	111181398	NA	NA	NA	1	1	100	100	Mouse,Rat	2	Rat	1	SpSpecificGains	RatSpecificGains	unbound	FoxA1	Mouse	Rat	NA	NA	NA	NA	NA	NA	NA	NA	NA	NA	NA	NA	NA
431220	14	28734526	28734840	NA	NA	NA	2	2	56.9231	56.9231	Mouse,Rat	2	Rat	1	SpSpecificGains	RatSpecificGains	unbound	FoxA1	Mouse	Rat	NA	NA	NA	NA	NA	NA	NA	NA	NA	NA	NA	NA	NA
431221	14	118904987	118905328	NA	NA	NA	6	6	89.8697	89.8697	Human,Mouse,Rat,Dog	4	Rat	1	SpSpecificGains	RatSpecificGains	unbound	FoxA1	Mouse	Rat	NA	NA	NA	NA	NA	NA	NA	NA	NA	NA	NA	NA	NA
431222	9	104277610	104277862	NA	NA	NA	6	6	0.877193	0.877193	Mouse,Rat	2	Rat	1	SpSpecificGains	RatSpecificGains	unbound	FoxA1	Mouse	Rat	NA	NA	NA	NA	NA	NA	NA	NA	NA	NA	NA	NA	NA
431223	18	62974659	62974992	NA	NA	NA	4	4	38.1536	38.1536	Mouse,Rat	2	Rat	1	SpSpecificGains	RatSpecificGains	unbound	FoxA1	Mouse	Rat	NA	NA	NA	NA	NA	NA	NA	NA	NA	NA	NA	NA	NA
431224	1	64817671	64817968	NA	NA	NA	5	5	60.8205	60.8205	Mouse,Rat	2	Rat	1	SpSpecificGains	RatSpecificGains	unbound	FoxA1	Mouse	Rat	NA	NA	NA	NA	NA	NA	NA	NA	NA	NA	NA	NA	NA
431225	14	20436146	20436490	NA	NA	NA	5	5	70.0752	70.0752	Human,Mouse,Rat	3	Rat	1	SpSpecificGains	RatSpecificGains	unbound	FoxA1	Mouse	Rat	NA	NA	NA	NA	NA	NA	NA	NA	NA	NA	NA	NA	NA
431226	1	72030907	72031236	NA	NA	NA	4	4	85.4545	85.4545	Human,Mouse,Rat,Dog	4	Rat	1	SpSpecificGains	RatSpecificGains	unbound	FoxA1	Mouse	Rat	NA	NA	NA	NA	NA	NA	NA	NA	NA	NA	NA	NA	NA
431227	12	35568042	35568352	NA	NA	NA	3	3	92.5	92.5	Mouse,Rat,Dog	3	Rat	1	SpSpecificGains	RatSpecificGains	unbound	FoxA1	Mouse	Rat	NA	NA	NA	NA	NA	NA	NA	NA	NA	NA	NA	NA	NA
431228	10	22708636	22708957	NA	NA	NA	6	6	90.9787	90.9787	Mouse,Rat	2	Rat	1	SpSpecificGains	RatSpecificGains	unbound	FoxA1	Mouse	Rat	NA	NA	NA	NA	NA	NA	NA	NA	NA	NA	NA	NA	NA
431229	9	24936715	24937191	NA	NA	NA	1	1	92.3077	92.3077	Mouse,Rat	2	Rat	1	SpSpecificGains	RatSpecificGains	unbound	FoxA1	Mouse	Rat	NA	NA	NA	NA	NA	NA	NA	NA	NA	NA	NA	NA	NA
431230	2	90986272	90986629	NA	NA	NA	2	2	82.5	82.5	Human,Mouse,Rat,Dog	4	Rat	1	SpSpecificGains	RatSpecificGains	unbound	FoxA1	Mouse	Rat	NA	NA	NA	NA	NA	NA	NA	NA	NA	NA	NA	NA	NA
431231	11	90276135	90276453	NA	NA	NA	5	5	85.6249	85.6249	Human,Mouse,Rat,Dog	4	Human,Rat	2	evoDynamic	evoDynamic	unbound	FoxA1	Mouse	Rat	NA	NA	NA	NA	NA	NA	NA	NA	NA	NA	NA	NA	NA
431232	7	44468158	44468499	NA	NA	NA	13	3	0.676812	0	Mouse,Rat	2	Rat	1	SpSpecificGains	RatSpecificGains	unbound	FoxA1	Mouse	Rat	NA	NA	NA	NA	NA	NA	NA	NA	NA	NA	NA	NA	NA
431233	18	61459402	61459670	NA	NA	NA	1	1	50	50	Human,Mouse,Rat,Dog	4	Rat	1	SpSpecificGains	RatSpecificGains	unbound	FoxA1	Mouse	Rat	NA	NA	NA	NA	NA	NA	NA	NA	NA	NA	NA	NA	NA
431234	1	42829831	42830491	NA	NA	NA	2	2	33.3333	33.3333	Mouse,Rat	2	Rat	1	SpSpecificGains	RatSpecificGains	unbound	FoxA1	Mouse	Rat	NA	NA	NA	NA	NA	NA	NA	NA	NA	NA	NA	NA	NA
431235	13	35293039	35294581	NA	NA	NA	9	7	75.1698	68.0754	Human,Mouse,Rat	3	Rat	1	SpSpecificGains	RatSpecificGains	unbound	FoxA1	Mouse	Rat	NA	NA	NA	NA	NA	NA	NA	NA	NA	NA	NA	NA	NA
431236	9	74868576	74868911	NA	NA	NA	15	15	9.81721	9.81721	Human,Mouse,Rat	3	Rat	1	SpSpecificGains	RatSpecificGains	unbound	FoxA1	Mouse	Rat	NA	NA	NA	NA	NA	NA	NA	NA	NA	NA	NA	NA	NA
431237	12	41224762	41225109	NA	NA	NA	4	4	93.4813	93.4813	Human,Mouse,Rat,Dog	4	Rat	1	SpSpecificGains	RatSpecificGains	unbound	FoxA1	Mouse	Rat	NA	NA	NA	NA	NA	NA	NA	NA	NA	NA	NA	NA	NA
431238	6	32440139	32440478	NA	NA	NA	4	4	92.1717	92.1717	Human,Mouse,Rat,Dog	4	Rat	1	SpSpecificGains	RatSpecificGains	unbound	FoxA1	Mouse	Rat	NA	NA	NA	NA	NA	NA	NA	NA	NA	NA	NA	NA	NA
431239	16	78545172	78545487	NA	NA	NA	8	8	94.2192	94.2192	Mouse,Rat	2	Rat	1	SpSpecificGains	RatSpecificGains	unbound	FoxA1	Mouse	Rat	NA	NA	NA	NA	NA	NA	NA	NA	NA	NA	NA	NA	NA
431240	14	8639993	8640330	NA	NA	NA	5	5	89.9781	89.9781	Mouse,Rat	2	Rat	1	SpSpecificGains	RatSpecificGains	unbound	FoxA1	Mouse	Rat	NA	NA	NA	NA	NA	NA	NA	NA	NA	NA	NA	NA	NA
431241	14	31640288	31640645	NA	NA	NA	13	13	1.00194	1.00194	Mouse,Rat	2	Rat	1	SpSpecificGains	RatSpecificGains	unbound	FoxA1	Mouse	Rat	NA	NA	NA	NA	NA	NA	NA	NA	NA	NA	NA	NA	NA
431242	11	112080911	112081231	NA	NA	NA	4	4	89.2308	89.2308	Human,Mouse,Rat,Dog	4	Rat	1	SpSpecificGains	RatSpecificGains	unbound	FoxA1	Mouse	Rat	NA	NA	NA	NA	NA	NA	NA	NA	NA	NA	NA	NA	NA
431243	7	120204229	120205046	NA	NA	NA	11	10	65.3328	62.7752	Mouse,Rat	2	Rat	1	SpSpecificGains	RatSpecificGains	unbound	FoxA1	Mouse	Rat	NA	NA	NA	NA	NA	NA	NA	NA	NA	NA	NA	NA	NA
431244	4	149394934	149395161	NA	NA	NA	1	1	66.6667	66.6667	Mouse,Rat	2	Rat	1	SpSpecificGains	RatSpecificGains	unbound	FoxA1	Mouse	Rat	NA	NA	NA	NA	NA	NA	NA	NA	NA	NA	NA	NA	NA
431245	1	80408414	80408675	NA	NA	NA	2	2	49.026	49.026	Mouse,Rat	2	Rat	1	SpSpecificGains	RatSpecificGains	unbound	FoxA1	Mouse	Rat	NA	NA	NA	NA	NA	NA	NA	NA	NA	NA	NA	NA	NA
431246	1	34288766	34289138	NA	NA	NA	4	3	72.9167	63.8889	Human,Mouse,Rat,Dog	4	Rat	1	SpSpecificGains	RatSpecificGains	unbound	FoxA1	Mouse	Rat	NA	NA	NA	NA	NA	NA	NA	NA	NA	NA	NA	NA	NA
431247	10	127171622	127171953	NA	NA	NA	12	12	82.7537	82.7537	Human,Mouse,Rat,Dog	4	Rat	1	SpSpecificGains	RatSpecificGains	unbound	FoxA1	Mouse	Rat	NA	NA	NA	NA	NA	NA	NA	NA	NA	NA	NA	NA	NA
431248	5	138085677	138086012	NA	NA	NA	3	3	0	0	Mouse,Rat	2	Rat	1	SpSpecificGains	RatSpecificGains	unbound	FoxA1	Mouse	Rat	NA	NA	NA	NA	NA	NA	NA	NA	NA	NA	NA	NA	NA
431249	1	59899654	59899989	NA	NA	NA	2	2	68.9904	68.9904	Mouse,Rat,Dog	3	Rat	1	SpSpecificGains	RatSpecificGains	unbound	FoxA1	Mouse	Rat	NA	NA	NA	NA	NA	NA	NA	NA	NA	NA	NA	NA	NA
431250	11	106486423	106486738	NA	NA	NA	7	7	11.8225	11.8225	Human,Mouse,Rat,Dog	4	Human,Rat	2	evoDynamic	evoDynamic	unbound	FoxA1	Mouse	Rat	NA	NA	NA	NA	NA	NA	NA	NA	NA	NA	NA	NA	NA
431251	6	145445495	145445836	NA	NA	NA	4	4	40.9596	40.9596	Mouse,Rat	2	Rat	1	SpSpecificGains	RatSpecificGains	unbound	FoxA1	Mouse	Rat	NA	NA	NA	NA	NA	NA	NA	NA	NA	NA	NA	NA	NA
431252	16	30603492	30603821	NA	NA	NA	10	10	29.7859	29.7859	Human,Mouse,Rat,Dog	4	Rat	1	SpSpecificGains	RatSpecificGains	unbound	FoxA1	Mouse	Rat	NA	NA	NA	NA	NA	NA	NA	NA	NA	NA	NA	NA	NA
431253	8	64837870	64838189	NA	NA	NA	5	5	93.1429	93.1429	Human,Mouse,Rat,Dog	4	Rat	1	SpSpecificGains	RatSpecificGains	unbound	FoxA1	Mouse	Rat	NA	NA	NA	NA	NA	NA	NA	NA	NA	NA	NA	NA	NA
431254	8	123443624	123443948	NA	NA	NA	4	4	5	5	Human,Mouse,Rat,Dog	4	Rat	1	SpSpecificGains	RatSpecificGains	unbound	FoxA1	Mouse	Rat	NA	NA	NA	NA	NA	NA	NA	NA	NA	NA	NA	NA	NA
431255	7	141435546	141435895	NA	NA	NA	1	1	13.3333	13.3333	Mouse,Rat	2	Rat	1	SpSpecificGains	RatSpecificGains	unbound	FoxA1	Mouse	Rat	NA	NA	NA	NA	NA	NA	NA	NA	NA	NA	NA	NA	NA
431256	6	94195575	94195910	NA	NA	NA	9	9	59.8356	59.8356	Human,Mouse,Rat,Dog	4	Human,Rat,Dog	3	SpSpecificLoss	MouseSpecificLoss	unbound	FoxA1	Mouse	Rat	NA	NA	NA	NA	NA	NA	NA	NA	NA	NA	NA	NA	NA
431257	11	104272441	104272783	NA	NA	NA	6	6	62.7886	62.7886	Mouse,Rat	2	Rat	1	SpSpecificGains	RatSpecificGains	unbound	FoxA1	Mouse	Rat	NA	NA	NA	NA	NA	NA	NA	NA	NA	NA	NA	NA	NA
431258	8	111645794	111645854	NA	NA	NA	1	1	87.5	87.5	Mouse,Rat	2	Rat	1	SpSpecificGains	RatSpecificGains	unbound	FoxA1	Mouse	Rat	NA	NA	NA	NA	NA	NA	NA	NA	NA	NA	NA	NA	NA
431259	1	180222070	180222352	NA	NA	NA	1	1	28.5714	28.5714	Mouse,Rat	2	Rat	1	SpSpecificGains	RatSpecificGains	unbound	FoxA1	Mouse	Rat	NA	NA	NA	NA	NA	NA	NA	NA	NA	NA	NA	NA	NA
431260	17	62674424	62674769	NA	NA	NA	2	2	77.7778	77.7778	Human,Mouse,Rat,Dog	4	Rat	1	SpSpecificGains	RatSpecificGains	unbound	FoxA1	Mouse	Rat	NA	NA	NA	NA	NA	NA	NA	NA	NA	NA	NA	NA	NA
431261	9	66706570	66706912	NA	NA	NA	2	2	80.9091	80.9091	Human,Mouse,Rat,Dog	4	Rat	1	SpSpecificGains	RatSpecificGains	unbound	FoxA1	Mouse	Rat	NA	NA	NA	NA	NA	NA	NA	NA	NA	NA	NA	NA	NA
431262	8	127908566	127908883	NA	NA	NA	3	3	46.6667	46.6667	Mouse,Rat	2	Rat	1	SpSpecificGains	RatSpecificGains	unbound	FoxA1	Mouse	Rat	NA	NA	NA	NA	NA	NA	NA	NA	NA	NA	NA	NA	NA
431263	6	5489681	5490020	NA	NA	NA	5	4	64.5969	62.4128	Mouse,Rat	2	Rat	1	SpSpecificGains	RatSpecificGains	unbound	FoxA1	Mouse	Rat	NA	NA	NA	NA	NA	NA	NA	NA	NA	NA	NA	NA	NA
431264	5	114619394	114619720	NA	NA	NA	18	18	63.8536	63.8536	Human,Mouse,Rat	3	Rat	1	SpSpecificGains	RatSpecificGains	unbound	FoxA1	Mouse	Rat	NA	NA	NA	NA	NA	NA	NA	NA	NA	NA	NA	NA	NA
431265	3	89895803	89896117	NA	NA	NA	11	4	78.8577	58.7143	Mouse,Rat,Dog	3	Rat	1	SpSpecificGains	RatSpecificGains	unbound	FoxA1	Mouse	Rat	NA	NA	NA	NA	NA	NA	NA	NA	NA	NA	NA	NA	NA
431266	3	141790737	141790994	NA	NA	NA	2	2	87.5	87.5	Human,Mouse,Rat,Dog	4	Rat	1	SpSpecificGains	RatSpecificGains	unbound	FoxA1	Mouse	Rat	NA	NA	NA	NA	NA	NA	NA	NA	NA	NA	NA	NA	NA
431267	2	103597799	103598137	NA	NA	NA	2	2	92.5824	92.5824	Human,Mouse,Rat,Dog	4	Human,Rat	2	evoDynamic	evoDynamic	unbound	FoxA1	Mouse	Rat	NA	NA	NA	NA	NA	NA	NA	NA	NA	NA	NA	NA	NA
431268	11	95308347	95308885	NA	NA	NA	3	3	75.487	75.487	Mouse,Rat	2	Rat	1	SpSpecificGains	RatSpecificGains	unbound	FoxA1	Mouse	Rat	NA	NA	NA	NA	NA	NA	NA	NA	NA	NA	NA	NA	NA
431269	11	77771311	77771460	NA	NA	NA	1	1	60	60	Mouse,Rat	2	Rat	1	SpSpecificGains	RatSpecificGains	unbound	FoxA1	Mouse	Rat	NA	NA	NA	NA	NA	NA	NA	NA	NA	NA	NA	NA	NA
431270	8	114958472	114958805	NA	NA	NA	8	8	50.0521	50.0521	Mouse,Rat	2	Rat	1	SpSpecificGains	RatSpecificGains	unbound	FoxA1	Mouse	Rat	NA	NA	NA	NA	NA	NA	NA	NA	NA	NA	NA	NA	NA
431271	2	155520279	155520650	NA	NA	NA	3	3	64.0476	64.0476	Mouse,Rat	2	Rat	1	SpSpecificGains	RatSpecificGains	unbound	FoxA1	Mouse	Rat	NA	NA	NA	NA	NA	NA	NA	NA	NA	NA	NA	NA	NA
431272	17	36994429	36994791	NA	NA	NA	1	1	95.2381	95.2381	Mouse,Rat	2	Rat	1	SpSpecificGains	RatSpecificGains	unbound	FoxA1	Mouse	Rat	NA	NA	NA	NA	NA	NA	NA	NA	NA	NA	NA	NA	NA
431273	1	157689358	157689697	NA	NA	NA	1	1	92.3077	92.3077	Human,Mouse,Rat,Dog	4	Rat	1	SpSpecificGains	RatSpecificGains	unbound	FoxA1	Mouse	Rat	NA	NA	NA	NA	NA	NA	NA	NA	NA	NA	NA	NA	NA
431274	8	70510429	70510759	NA	NA	NA	31	24	0.107527	0	Mouse,Rat	2	Rat	1	SpSpecificGains	RatSpecificGains	unbound	FoxA1	Mouse	Rat	NA	NA	NA	NA	NA	NA	NA	NA	NA	NA	NA	NA	NA
431275	2	20947668	20948205	NA	NA	NA	9	9	64.2445	64.2445	Mouse,Rat,Dog	3	Rat	1	SpSpecificGains	RatSpecificGains	unbound	FoxA1	Mouse	Rat	NA	NA	NA	NA	NA	NA	NA	NA	NA	NA	NA	NA	NA
431276	13	101986861	101987209	NA	NA	NA	1	1	85.7143	85.7143	Mouse,Rat	2	Rat	1	SpSpecificGains	RatSpecificGains	unbound	FoxA1	Mouse	Rat	NA	NA	NA	NA	NA	NA	NA	NA	NA	NA	NA	NA	NA
431277	5	88918733	88918972	NA	NA	NA	4	4	24.5806	24.5806	Mouse,Rat	2	Rat	1	SpSpecificGains	RatSpecificGains	unbound	FoxA1	Mouse	Rat	NA	NA	NA	NA	NA	NA	NA	NA	NA	NA	NA	NA	NA
431278	19	32670242	32670840	NA	NA	NA	9	9	98.357	98.357	Mouse,Rat	2	Rat	1	SpSpecificGains	RatSpecificGains	unbound	FoxA1	Mouse	Rat	NA	NA	NA	NA	NA	NA	NA	NA	NA	NA	NA	NA	NA
431279	7	81084633	81084972	NA	NA	NA	3	3	12.1759	12.1759	Mouse,Rat	2	Rat	1	SpSpecificGains	RatSpecificGains	unbound	FoxA1	Mouse	Rat	NA	NA	NA	NA	NA	NA	NA	NA	NA	NA	NA	NA	NA
431280	6	87393481	87393811	NA	NA	NA	3	3	51.4216	51.4216	Mouse,Rat	2	Rat	1	SpSpecificGains	RatSpecificGains	unbound	FoxA1	Mouse	Rat	NA	NA	NA	NA	NA	NA	NA	NA	NA	NA	NA	NA	NA
431281	17	66991073	66991410	NA	NA	NA	2	2	69.0476	69.0476	Human,Mouse,Rat	3	Rat	1	SpSpecificGains	RatSpecificGains	unbound	FoxA1	Mouse	Rat	NA	NA	NA	NA	NA	NA	NA	NA	NA	NA	NA	NA	NA
431282	15	79658735	79659093	NA	NA	NA	21	21	0.297619	0.297619	Human,Mouse,Rat,Dog	4	Rat	1	SpSpecificGains	RatSpecificGains	unbound	FoxA1	Mouse	Rat	NA	NA	NA	NA	NA	NA	NA	NA	NA	NA	NA	NA	NA
431283	5	39273650	39273984	NA	NA	NA	2	2	71.2857	71.2857	Mouse,Rat	2	Rat	1	SpSpecificGains	RatSpecificGains	unbound	FoxA1	Mouse	Rat	NA	NA	NA	NA	NA	NA	NA	NA	NA	NA	NA	NA	NA
431284	19	47305304	47305628	NA	NA	NA	15	15	68.7731	68.7731	Human,Mouse,Rat,Dog	4	Rat	1	SpSpecificGains	RatSpecificGains	unbound	FoxA1	Mouse	Rat	NA	NA	NA	NA	NA	NA	NA	NA	NA	NA	NA	NA	NA
431285	2	121127531	121127866	NA	NA	NA	1	1	26.087	26.087	Mouse,Rat	2	Rat	1	SpSpecificGains	RatSpecificGains	unbound	FoxA1	Mouse	Rat	NA	NA	NA	NA	NA	NA	NA	NA	NA	NA	NA	NA	NA
431286	16	11639484	11639881	NA	NA	NA	3	3	92.9038	92.9038	Mouse,Rat	2	Rat	1	SpSpecificGains	RatSpecificGains	unbound	FoxA1	Mouse	Rat	NA	NA	NA	NA	NA	NA	NA	NA	NA	NA	NA	NA	NA
431287	8	12650555	12650887	NA	NA	NA	1	1	95.4545	95.4545	Mouse,Rat	2	Rat	1	SpSpecificGains	RatSpecificGains	unbound	FoxA1	Mouse	Rat	NA	NA	NA	NA	NA	NA	NA	NA	NA	NA	NA	NA	NA
431288	9	43181158	43181452	NA	NA	NA	4	4	47.7083	47.7083	Mouse,Rat	2	Rat	1	SpSpecificGains	RatSpecificGains	unbound	FoxA1	Mouse	Rat	NA	NA	NA	NA	NA	NA	NA	NA	NA	NA	NA	NA	NA
431289	4	118135361	118135712	NA	NA	NA	1	1	0	0	Mouse,Rat	2	Rat	1	SpSpecificGains	RatSpecificGains	unbound	FoxA1	Mouse	Rat	NA	NA	NA	NA	NA	NA	NA	NA	NA	NA	NA	NA	NA
431290	2	179735341	179735679	NA	NA	NA	6	3	36.2787	37.8621	Mouse,Rat	2	Rat	1	SpSpecificGains	RatSpecificGains	unbound	FoxA1	Mouse	Rat	NA	NA	NA	NA	NA	NA	NA	NA	NA	NA	NA	NA	NA
431291	18	24237379	24237704	NA	NA	NA	2	2	30.9211	30.9211	Mouse,Rat	2	Rat	1	SpSpecificGains	RatSpecificGains	unbound	FoxA1	Mouse	Rat	NA	NA	NA	NA	NA	NA	NA	NA	NA	NA	NA	NA	NA
431292	17	24201474	24201843	NA	NA	NA	1	1	20	20	Mouse,Rat	2	Rat	1	SpSpecificGains	RatSpecificGains	unbound	FoxA1	Mouse	Rat	NA	NA	NA	NA	NA	NA	NA	NA	NA	NA	NA	NA	NA
431293	1	36730920	36731186	NA	NA	NA	4	4	68.0357	68.0357	Mouse,Rat	2	Rat	1	SpSpecificGains	RatSpecificGains	unbound	FoxA1	Mouse	Rat	NA	NA	NA	NA	NA	NA	NA	NA	NA	NA	NA	NA	NA
431294	13	66932107	66932459	NA	NA	NA	2	2	4.54545	4.54545	Human,Mouse,Rat	3	Rat	1	SpSpecificGains	RatSpecificGains	unbound	FoxA1	Mouse	Rat	NA	NA	NA	NA	NA	NA	NA	NA	NA	NA	NA	NA	NA
431295	10	59862828	59863171	NA	NA	NA	2	2	87.5	87.5	Human,Mouse,Rat,Dog	4	Rat,Dog	2	evoDynamic	evoDynamic	unbound	FoxA1	Mouse	Rat	NA	NA	NA	NA	NA	NA	NA	NA	NA	NA	NA	NA	NA
431296	11	73199848	73200182	NA	NA	NA	12	4	0	0	Human,Mouse,Rat,Dog	4	Human,Rat	2	evoDynamic	evoDynamic	unbound	FoxA1	Mouse	Rat	NA	NA	NA	NA	NA	NA	NA	NA	NA	NA	NA	NA	NA
431297	13	48513363	48513697	NA	NA	NA	20	20	0	0	Mouse,Rat	2	Rat	1	SpSpecificGains	RatSpecificGains	unbound	FoxA1	Mouse	Rat	NA	NA	NA	NA	NA	NA	NA	NA	NA	NA	NA	NA	NA
431298	11	89000262	89000606	NA	NA	NA	4	4	3.125	3.125	Mouse,Rat,Dog	3	Rat	1	SpSpecificGains	RatSpecificGains	unbound	FoxA1	Mouse	Rat	NA	NA	NA	NA	NA	NA	NA	NA	NA	NA	NA	NA	NA
431299	11	108217263	108217606	NA	NA	NA	4	4	62.8644	62.8644	Human,Mouse,Rat,Dog	4	Human,Rat	2	evoDynamic	evoDynamic	unbound	FoxA1	Mouse	Rat	NA	NA	NA	NA	NA	NA	NA	NA	NA	NA	NA	NA	NA
431300	8	109831601	109831936	NA	NA	NA	2	2	85	85	Human,Mouse,Rat	3	Rat	1	SpSpecificGains	RatSpecificGains	unbound	FoxA1	Mouse	Rat	NA	NA	NA	NA	NA	NA	NA	NA	NA	NA	NA	NA	NA
431301	5	114065857	114066177	NA	NA	NA	12	12	56.2576	56.2576	Mouse,Rat	2	Rat	1	SpSpecificGains	RatSpecificGains	unbound	FoxA1	Mouse	Rat	NA	NA	NA	NA	NA	NA	NA	NA	NA	NA	NA	NA	NA
431302	5	107182822	107183171	NA	NA	NA	8	8	96.0938	96.0938	Mouse,Rat	2	Rat	1	SpSpecificGains	RatSpecificGains	unbound	FoxA1	Mouse	Rat	NA	NA	NA	NA	NA	NA	NA	NA	NA	NA	NA	NA	NA
431303	2	43510161	43510494	NA	NA	NA	1	1	20	20	Mouse,Rat	2	Rat	1	SpSpecificGains	RatSpecificGains	unbound	FoxA1	Mouse	Rat	NA	NA	NA	NA	NA	NA	NA	NA	NA	NA	NA	NA	NA
431304	1	35908457	35908713	NA	NA	NA	1	1	94.4444	94.4444	Mouse,Rat	2	Rat	1	SpSpecificGains	RatSpecificGains	unbound	FoxA1	Mouse	Rat	NA	NA	NA	NA	NA	NA	NA	NA	NA	NA	NA	NA	NA
431305	1	15889004	15889333	NA	NA	NA	4	4	95	95	Human,Mouse,Rat,Dog	4	Rat	1	SpSpecificGains	RatSpecificGains	unbound	FoxA1	Mouse	Rat	NA	NA	NA	NA	NA	NA	NA	NA	NA	NA	NA	NA	NA
431306	8	26487978	26488308	NA	NA	NA	3	3	61.3943	61.3943	Human,Mouse,Rat,Dog	4	Rat	1	SpSpecificGains	RatSpecificGains	unbound	FoxA1	Mouse	Rat	NA	NA	NA	NA	NA	NA	NA	NA	NA	NA	NA	NA	NA
431307	12	29290974	29291354	NA	NA	NA	13	13	0.320513	0.320513	Human,Mouse,Rat,Dog	4	Rat	1	SpSpecificGains	RatSpecificGains	unbound	FoxA1	Mouse	Rat	NA	NA	NA	NA	NA	NA	NA	NA	NA	NA	NA	NA	NA
431308	5	107841416	107841776	NA	NA	NA	3	3	92.5926	92.5926	Mouse,Rat	2	Rat	1	SpSpecificGains	RatSpecificGains	unbound	FoxA1	Mouse	Rat	NA	NA	NA	NA	NA	NA	NA	NA	NA	NA	NA	NA	NA
431309	13	109491995	109492314	NA	NA	NA	2	2	16.8666	16.8666	Human,Mouse,Rat,Dog	4	Rat,Dog	2	evoDynamic	evoDynamic	unbound	FoxA1	Mouse	Rat	NA	NA	NA	NA	NA	NA	NA	NA	NA	NA	NA	NA	NA
431310	10	12545246	12545588	NA	NA	NA	2	2	94.281	94.281	Human,Mouse,Rat,Dog	4	Rat	1	SpSpecificGains	RatSpecificGains	unbound	FoxA1	Mouse	Rat	NA	NA	NA	NA	NA	NA	NA	NA	NA	NA	NA	NA	NA
431311	4	87934244	87934571	NA	NA	NA	3	3	64.3939	64.3939	Human,Mouse,Rat,Dog	4	Rat	1	SpSpecificGains	RatSpecificGains	unbound	FoxA1	Mouse	Rat	NA	NA	NA	NA	NA	NA	NA	NA	NA	NA	NA	NA	NA
431312	2	91274763	91275096	NA	NA	NA	15	13	91.7956	91.8155	Human,Mouse,Rat,Dog	4	Rat	1	SpSpecificGains	RatSpecificGains	unbound	FoxA1	Mouse	Rat	NA	NA	NA	NA	NA	NA	NA	NA	NA	NA	NA	NA	NA
431313	17	83851800	83852042	NA	NA	NA	6	5	88.8083	88.57	Mouse,Rat	2	Rat	1	SpSpecificGains	RatSpecificGains	unbound	FoxA1	Mouse	Rat	NA	NA	NA	NA	NA	NA	NA	NA	NA	NA	NA	NA	NA
431314	8	94837527	94837895	NA	NA	NA	11	11	3.93939	3.93939	Human,Mouse,Rat,Dog	4	Rat	1	SpSpecificGains	RatSpecificGains	unbound	FoxA1	Mouse	Rat	NA	NA	NA	NA	NA	NA	NA	NA	NA	NA	NA	NA	NA
431315	8	106059206	106059543	NA	NA	NA	20	20	0	0	Mouse,Rat	2	Rat	1	SpSpecificGains	RatSpecificGains	unbound	FoxA1	Mouse	Rat	NA	NA	NA	NA	NA	NA	NA	NA	NA	NA	NA	NA	NA
431316	13	43366410	43366870	NA	NA	NA	7	7	86.1361	86.1361	Mouse,Rat	2	Rat	1	SpSpecificGains	RatSpecificGains	unbound	FoxA1	Mouse	Rat	NA	NA	NA	NA	NA	NA	NA	NA	NA	NA	NA	NA	NA
431317	10	20331286	20331616	NA	NA	NA	2	2	42.6923	42.6923	Mouse,Rat	2	Rat	1	SpSpecificGains	RatSpecificGains	unbound	FoxA1	Mouse	Rat	NA	NA	NA	NA	NA	NA	NA	NA	NA	NA	NA	NA	NA
431318	1	178691769	178692096	NA	NA	NA	1	1	78.9474	78.9474	Mouse,Rat,Dog	3	Rat	1	SpSpecificGains	RatSpecificGains	unbound	FoxA1	Mouse	Rat	NA	NA	NA	NA	NA	NA	NA	NA	NA	NA	NA	NA	NA
431319	7	125836144	125836433	NA	NA	NA	1	1	88	88	Human,Mouse,Rat,Dog	4	Rat	1	SpSpecificGains	RatSpecificGains	unbound	FoxA1	Mouse	Rat	NA	NA	NA	NA	NA	NA	NA	NA	NA	NA	NA	NA	NA
431320	14	30654748	30655082	NA	NA	NA	3	3	25	25	Mouse,Rat	2	Rat	1	SpSpecificGains	RatSpecificGains	unbound	FoxA1	Mouse	Rat	NA	NA	NA	NA	NA	NA	NA	NA	NA	NA	NA	NA	NA
431321	12	56328462	56328742	NA	NA	NA	1	1	92.3077	92.3077	Human,Mouse,Rat,Dog	4	Rat	1	SpSpecificGains	RatSpecificGains	unbound	FoxA1	Mouse	Rat	NA	NA	NA	NA	NA	NA	NA	NA	NA	NA	NA	NA	NA
431322	1	12978675	12978983	NA	NA	NA	3	3	90.9091	90.9091	Mouse,Rat	2	Rat	1	SpSpecificGains	RatSpecificGains	unbound	FoxA1	Mouse	Rat	NA	NA	NA	NA	NA	NA	NA	NA	NA	NA	NA	NA	NA
431323	1	156935450	156935759	NA	NA	NA	5	5	86.8803	86.8803	Mouse,Rat	2	Rat	1	SpSpecificGains	RatSpecificGains	unbound	FoxA1	Mouse	Rat	NA	NA	NA	NA	NA	NA	NA	NA	NA	NA	NA	NA	NA
431324	5	128027776	128028110	NA	NA	NA	4	3	73.5388	70.6007	Human,Mouse,Rat,Dog	4	Rat	1	SpSpecificGains	RatSpecificGains	unbound	FoxA1	Mouse	Rat	NA	NA	NA	NA	NA	NA	NA	NA	NA	NA	NA	NA	NA
431325	9	68220736	68221076	NA	NA	NA	2	2	63.1313	63.1313	Mouse,Rat	2	Rat	1	SpSpecificGains	RatSpecificGains	unbound	FoxA1	Mouse	Rat	NA	NA	NA	NA	NA	NA	NA	NA	NA	NA	NA	NA	NA
431326	11	90387219	90387572	NA	NA	NA	6	6	39.6296	39.6296	Mouse,Rat	2	Rat	1	SpSpecificGains	RatSpecificGains	unbound	FoxA1	Mouse	Rat	NA	NA	NA	NA	NA	NA	NA	NA	NA	NA	NA	NA	NA
431327	1	151388464	151388805	NA	NA	NA	2	2	29.3651	29.3651	Mouse,Rat	2	Rat	1	SpSpecificGains	RatSpecificGains	unbound	FoxA1	Mouse	Rat	NA	NA	NA	NA	NA	NA	NA	NA	NA	NA	NA	NA	NA
431328	9	69005461	69005769	NA	NA	NA	2	2	100	100	Human,Mouse,Rat,Dog	4	Rat	1	SpSpecificGains	RatSpecificGains	unbound	FoxA1	Mouse	Rat	NA	NA	NA	NA	NA	NA	NA	NA	NA	NA	NA	NA	NA
431329	6	54997723	54998048	NA	NA	NA	5	5	19.1602	19.1602	Mouse,Rat	2	Rat	1	SpSpecificGains	RatSpecificGains	unbound	FoxA1	Mouse	Rat	NA	NA	NA	NA	NA	NA	NA	NA	NA	NA	NA	NA	NA
431330	2	103600105	103600439	NA	NA	NA	3	3	25.2157	25.2157	Human,Mouse,Rat,Dog	4	Rat	1	SpSpecificGains	RatSpecificGains	unbound	FoxA1	Mouse	Rat	NA	NA	NA	NA	NA	NA	NA	NA	NA	NA	NA	NA	NA
431331	7	72275300	72275632	NA	NA	NA	5	5	66.1442	66.1442	Human,Mouse,Rat,Dog	4	Rat	1	SpSpecificGains	RatSpecificGains	unbound	FoxA1	Mouse	Rat	NA	NA	NA	NA	NA	NA	NA	NA	NA	NA	NA	NA	NA
431332	4	129251138	129251465	NA	NA	NA	8	7	13.3459	14.3596	Mouse,Rat	2	Rat	1	SpSpecificGains	RatSpecificGains	unbound	FoxA1	Mouse	Rat	NA	NA	NA	NA	NA	NA	NA	NA	NA	NA	NA	NA	NA
431333	3	133279228	133279482	NA	NA	NA	2	2	75.9615	75.9615	Mouse,Rat,Dog	3	Rat	1	SpSpecificGains	RatSpecificGains	unbound	FoxA1	Mouse	Rat	NA	NA	NA	NA	NA	NA	NA	NA	NA	NA	NA	NA	NA
431334	1	127649456	127649782	NA	NA	NA	5	4	24.1437	26.1473	Mouse,Rat	2	Rat	1	SpSpecificGains	RatSpecificGains	unbound	FoxA1	Mouse	Rat	NA	NA	NA	NA	NA	NA	NA	NA	NA	NA	NA	NA	NA
431335	3	57161519	57161843	NA	NA	NA	2	2	52.0833	52.0833	Mouse,Rat	2	Rat	1	SpSpecificGains	RatSpecificGains	unbound	FoxA1	Mouse	Rat	NA	NA	NA	NA	NA	NA	NA	NA	NA	NA	NA	NA	NA
431336	16	10452984	10453306	NA	NA	NA	2	2	36.3636	36.3636	Mouse,Rat,Dog	3	Rat	1	SpSpecificGains	RatSpecificGains	unbound	FoxA1	Mouse	Rat	NA	NA	NA	NA	NA	NA	NA	NA	NA	NA	NA	NA	NA
431337	8	68160971	68161309	NA	NA	NA	3	3	80.9259	80.9259	Mouse,Rat	2	Rat	1	SpSpecificGains	RatSpecificGains	unbound	FoxA1	Mouse	Rat	NA	NA	NA	NA	NA	NA	NA	NA	NA	NA	NA	NA	NA
431338	6	138149344	138149682	NA	NA	NA	5	5	70.8974	70.8974	Mouse,Rat	2	Rat	1	SpSpecificGains	RatSpecificGains	unbound	FoxA1	Mouse	Rat	NA	NA	NA	NA	NA	NA	NA	NA	NA	NA	NA	NA	NA
431339	3	50280225	50280806	NA	NA	NA	2	2	64.1026	64.1026	Human,Mouse,Rat,Dog	4	Rat	1	SpSpecificGains	RatSpecificGains	unbound	FoxA1	Mouse	Rat	NA	NA	NA	NA	NA	NA	NA	NA	NA	NA	NA	NA	NA
431340	3	103308889	103309222	NA	NA	NA	1	1	77.7778	77.7778	Mouse,Rat	2	Rat	1	SpSpecificGains	RatSpecificGains	unbound	FoxA1	Mouse	Rat	NA	NA	NA	NA	NA	NA	NA	NA	NA	NA	NA	NA	NA
431341	2	56662587	56662921	NA	NA	NA	6	6	60.742	60.742	Mouse,Rat	2	Rat	1	SpSpecificGains	RatSpecificGains	unbound	FoxA1	Mouse	Rat	NA	NA	NA	NA	NA	NA	NA	NA	NA	NA	NA	NA	NA
431342	1	73558172	73558535	NA	NA	NA	1	1	54.5455	54.5455	Human,Mouse,Rat,Dog	4	Rat	1	SpSpecificGains	RatSpecificGains	unbound	FoxA1	Mouse	Rat	NA	NA	NA	NA	NA	NA	NA	NA	NA	NA	NA	NA	NA
431343	16	45609363	45609723	NA	NA	NA	3	3	75.4882	75.4882	Human,Mouse,Rat,Dog	4	Rat	1	SpSpecificGains	RatSpecificGains	unbound	FoxA1	Mouse	Rat	NA	NA	NA	NA	NA	NA	NA	NA	NA	NA	NA	NA	NA
431344	2	71872124	71872638	NA	NA	NA	13	13	64.9979	64.9979	Mouse,Rat,Dog	3	Rat	1	SpSpecificGains	RatSpecificGains	unbound	FoxA1	Mouse	Rat	NA	NA	NA	NA	NA	NA	NA	NA	NA	NA	NA	NA	NA
431345	2	164085198	164085520	NA	NA	NA	7	7	68.5965	68.5965	Mouse,Rat	2	Rat	1	SpSpecificGains	RatSpecificGains	unbound	FoxA1	Mouse	Rat	NA	NA	NA	NA	NA	NA	NA	NA	NA	NA	NA	NA	NA
431346	9	82996342	82996729	NA	NA	NA	2	2	73.2143	73.2143	Mouse,Rat	2	Rat	1	SpSpecificGains	RatSpecificGains	unbound	FoxA1	Mouse	Rat	NA	NA	NA	NA	NA	NA	NA	NA	NA	NA	NA	NA	NA
431347	6	38641718	38642058	NA	NA	NA	6	6	72.0238	72.0238	Mouse,Rat	2	Rat	1	SpSpecificGains	RatSpecificGains	unbound	FoxA1	Mouse	Rat	NA	NA	NA	NA	NA	NA	NA	NA	NA	NA	NA	NA	NA
431348	4	8706361	8706702	NA	NA	NA	3	3	88.8889	88.8889	Human,Mouse,Rat,Dog	4	Rat	1	SpSpecificGains	RatSpecificGains	unbound	FoxA1	Mouse	Rat	NA	NA	NA	NA	NA	NA	NA	NA	NA	NA	NA	NA	NA
431349	2	129980787	129981127	NA	NA	NA	3	3	80.6915	80.6915	Human,Mouse,Rat,Dog	4	Rat	1	SpSpecificGains	RatSpecificGains	unbound	FoxA1	Mouse	Rat	NA	NA	NA	NA	NA	NA	NA	NA	NA	NA	NA	NA	NA
431350	15	78457151	78457418	NA	NA	NA	7	5	64.6298	67.2559	Mouse,Rat	2	Rat	1	SpSpecificGains	RatSpecificGains	unbound	FoxA1	Mouse	Rat	NA	NA	NA	NA	NA	NA	NA	NA	NA	NA	NA	NA	NA
431351	7	84595480	84595795	NA	NA	NA	4	4	75.9743	75.9743	Mouse,Rat	2	Rat	1	SpSpecificGains	RatSpecificGains	unbound	FoxA1	Mouse	Rat	NA	NA	NA	NA	NA	NA	NA	NA	NA	NA	NA	NA	NA
431352	19	22382162	22382538	NA	NA	NA	2	2	38.0952	38.0952	Human,Mouse,Rat,Dog	4	Rat	1	SpSpecificGains	RatSpecificGains	unbound	FoxA1	Mouse	Rat	NA	NA	NA	NA	NA	NA	NA	NA	NA	NA	NA	NA	NA
431353	12	80859998	80860331	NA	NA	NA	2	2	100	100	Human,Mouse,Rat	3	Rat	1	SpSpecificGains	RatSpecificGains	unbound	FoxA1	Mouse	Rat	NA	NA	NA	NA	NA	NA	NA	NA	NA	NA	NA	NA	NA
431354	2	135057627	135057939	NA	NA	NA	1	1	100	100	Human,Mouse,Rat,Dog	4	Rat	1	SpSpecificGains	RatSpecificGains	unbound	FoxA1	Mouse	Rat	NA	NA	NA	NA	NA	NA	NA	NA	NA	NA	NA	NA	NA
431355	18	70610601	70610973	NA	NA	NA	3	3	46.6667	46.6667	Human,Mouse,Rat,Dog	4	Rat	1	SpSpecificGains	RatSpecificGains	unbound	FoxA1	Mouse	Rat	NA	NA	NA	NA	NA	NA	NA	NA	NA	NA	NA	NA	NA
431356	10	106999124	106999465	NA	NA	NA	1	1	100	100	Mouse,Rat	2	Rat	1	SpSpecificGains	RatSpecificGains	unbound	FoxA1	Mouse	Rat	NA	NA	NA	NA	NA	NA	NA	NA	NA	NA	NA	NA	NA
431357	4	45676106	45676391	NA	NA	NA	3	3	60.3175	60.3175	Mouse,Rat	2	Rat	1	SpSpecificGains	RatSpecificGains	unbound	FoxA1	Mouse	Rat	NA	NA	NA	NA	NA	NA	NA	NA	NA	NA	NA	NA	NA
431358	15	7109341	7109663	NA	NA	NA	7	7	61.3719	61.3719	Human,Mouse,Rat,Dog	4	Rat	1	SpSpecificGains	RatSpecificGains	unbound	FoxA1	Mouse	Rat	NA	NA	NA	NA	NA	NA	NA	NA	NA	NA	NA	NA	NA
431359	1	166152130	166152462	NA	NA	NA	8	8	82.7561	82.7561	Human,Mouse,Rat,Dog	4	Rat	1	SpSpecificGains	RatSpecificGains	unbound	FoxA1	Mouse	Rat	NA	NA	NA	NA	NA	NA	NA	NA	NA	NA	NA	NA	NA
431360	9	104880089	104880434	NA	NA	NA	3	3	72.2794	72.2794	Mouse,Rat	2	Rat	1	SpSpecificGains	RatSpecificGains	unbound	FoxA1	Mouse	Rat	NA	NA	NA	NA	NA	NA	NA	NA	NA	NA	NA	NA	NA
431361	7	89949540	89950024	NA	NA	NA	4	4	27.1753	27.1753	Human,Mouse,Rat,Dog	4	Rat	1	SpSpecificGains	RatSpecificGains	unbound	FoxA1	Mouse	Rat	NA	NA	NA	NA	NA	NA	NA	NA	NA	NA	NA	NA	NA
431362	5	120092263	120092570	NA	NA	NA	3	3	16.6667	16.6667	Mouse,Rat	2	Rat	1	SpSpecificGains	RatSpecificGains	unbound	FoxA1	Mouse	Rat	NA	NA	NA	NA	NA	NA	NA	NA	NA	NA	NA	NA	NA
431363	2	64076531	64076815	NA	NA	NA	5	5	89.6633	89.6633	Human,Mouse,Rat,Dog	4	Rat	1	SpSpecificGains	RatSpecificGains	unbound	FoxA1	Mouse	Rat	NA	NA	NA	NA	NA	NA	NA	NA	NA	NA	NA	NA	NA
431364	2	24478687	24479017	NA	NA	NA	2	2	19.0909	19.0909	Mouse,Rat	2	Rat	1	SpSpecificGains	RatSpecificGains	unbound	FoxA1	Mouse	Rat	NA	NA	NA	NA	NA	NA	NA	NA	NA	NA	NA	NA	NA
431365	18	42121556	42121891	NA	NA	NA	4	1	40.3051	43.75	Human,Mouse,Rat,Dog	4	Rat	1	SpSpecificGains	RatSpecificGains	unbound	FoxA1	Mouse	Rat	NA	NA	NA	NA	NA	NA	NA	NA	NA	NA	NA	NA	NA
431366	1	194613319	194613655	NA	NA	NA	1	1	35.2941	35.2941	Human,Mouse,Rat	3	Rat	1	SpSpecificGains	RatSpecificGains	unbound	FoxA1	Mouse	Rat	NA	NA	NA	NA	NA	NA	NA	NA	NA	NA	NA	NA	NA
431367	5	122703685	122704236	NA	NA	NA	6	6	75.4428	75.4428	Mouse,Rat	2	Rat	1	SpSpecificGains	RatSpecificGains	unbound	FoxA1	Mouse	Rat	NA	NA	NA	NA	NA	NA	NA	NA	NA	NA	NA	NA	NA
431368	4	16039477	16039969	NA	NA	NA	5	5	91.007	91.007	Mouse,Rat	2	Rat	1	SpSpecificGains	RatSpecificGains	unbound	FoxA1	Mouse	Rat	NA	NA	NA	NA	NA	NA	NA	NA	NA	NA	NA	NA	NA
431369	14	78675598	78675805	NA	NA	NA	1	1	100	100	Mouse,Rat	2	Rat	1	SpSpecificGains	RatSpecificGains	unbound	FoxA1	Mouse	Rat	NA	NA	NA	NA	NA	NA	NA	NA	NA	NA	NA	NA	NA
431370	11	54891311	54891506	NA	NA	NA	3	3	88.8889	88.8889	Mouse,Rat	2	Rat	1	SpSpecificGains	RatSpecificGains	unbound	FoxA1	Mouse	Rat	NA	NA	NA	NA	NA	NA	NA	NA	NA	NA	NA	NA	NA
431371	X	166963463	166963799	NA	NA	NA	2	1	87.5	75	Mouse,Rat,Dog	3	Rat	1	SpSpecificGains	RatSpecificGains	unbound	FoxA1	Mouse	Rat	NA	NA	NA	NA	NA	NA	NA	NA	NA	NA	NA	NA	NA
431372	6	114436544	114436878	NA	NA	NA	7	7	91.5406	91.5406	Human,Mouse,Rat,Dog	4	Rat	1	SpSpecificGains	RatSpecificGains	unbound	FoxA1	Mouse	Rat	NA	NA	NA	NA	NA	NA	NA	NA	NA	NA	NA	NA	NA
431373	18	36571292	36571680	NA	NA	NA	2	2	77.2727	77.2727	Mouse,Rat	2	Rat	1	SpSpecificGains	RatSpecificGains	unbound	FoxA1	Mouse	Rat	NA	NA	NA	NA	NA	NA	NA	NA	NA	NA	NA	NA	NA
431374	14	121296250	121296617	NA	NA	NA	7	7	92.7122	92.7122	Mouse,Rat	2	Rat	1	SpSpecificGains	RatSpecificGains	unbound	FoxA1	Mouse	Rat	NA	NA	NA	NA	NA	NA	NA	NA	NA	NA	NA	NA	NA
431375	11	60300359	60300699	NA	NA	NA	2	2	60.4167	60.4167	Mouse,Rat	2	Rat	1	SpSpecificGains	RatSpecificGains	unbound	FoxA1	Mouse	Rat	NA	NA	NA	NA	NA	NA	NA	NA	NA	NA	NA	NA	NA
431376	9	46271929	46272179	NA	NA	NA	4	4	19.0954	19.0954	Mouse,Rat	2	Rat	1	SpSpecificGains	RatSpecificGains	unbound	FoxA1	Mouse	Rat	NA	NA	NA	NA	NA	NA	NA	NA	NA	NA	NA	NA	NA
431377	8	15003663	15003994	NA	NA	NA	5	5	35.2727	35.2727	Mouse,Rat	2	Rat	1	SpSpecificGains	RatSpecificGains	unbound	FoxA1	Mouse	Rat	NA	NA	NA	NA	NA	NA	NA	NA	NA	NA	NA	NA	NA
431378	4	59410598	59410901	NA	NA	NA	12	12	92.2619	92.2619	Mouse,Rat	2	Rat	1	SpSpecificGains	RatSpecificGains	unbound	FoxA1	Mouse	Rat	NA	NA	NA	NA	NA	NA	NA	NA	NA	NA	NA	NA	NA
431379	1	84861771	84862294	NA	NA	NA	10	10	94.1049	94.1049	Mouse,Rat	2	Rat	1	SpSpecificGains	RatSpecificGains	unbound	FoxA1	Mouse	Rat	NA	NA	NA	NA	NA	NA	NA	NA	NA	NA	NA	NA	NA
431380	12	69757137	69757473	NA	NA	NA	6	6	64.8148	64.8148	Human,Mouse,Rat,Dog	4	Rat	1	SpSpecificGains	RatSpecificGains	unbound	FoxA1	Mouse	Rat	NA	NA	NA	NA	NA	NA	NA	NA	NA	NA	NA	NA	NA
431381	12	104414838	104416545	NA	NA	NA	10	10	48.9986	48.9986	Mouse,Rat	2	Rat	1	SpSpecificGains	RatSpecificGains	unbound	FoxA1	Mouse	Rat	NA	NA	NA	NA	NA	NA	NA	NA	NA	NA	NA	NA	NA
431382	8	60517924	60518483	NA	NA	NA	5	3	85	75	Mouse,Rat	2	Rat	1	SpSpecificGains	RatSpecificGains	unbound	FoxA1	Mouse	Rat	NA	NA	NA	NA	NA	NA	NA	NA	NA	NA	NA	NA	NA
431383	4	99726154	99726450	NA	NA	NA	6	6	98.7179	98.7179	Mouse,Rat,Dog	3	Rat	1	SpSpecificGains	RatSpecificGains	unbound	FoxA1	Mouse	Rat	NA	NA	NA	NA	NA	NA	NA	NA	NA	NA	NA	NA	NA
431384	1	185362155	185362558	NA	NA	NA	3	3	92.674	92.674	Human,Mouse,Rat,Dog	4	Rat	1	SpSpecificGains	RatSpecificGains	unbound	FoxA1	Mouse	Rat	NA	NA	NA	NA	NA	NA	NA	NA	NA	NA	NA	NA	NA
431385	3	57842358	57842694	NA	NA	NA	5	5	87.0085	87.0085	Mouse,Rat	2	Rat	1	SpSpecificGains	RatSpecificGains	unbound	FoxA1	Mouse	Rat	NA	NA	NA	NA	NA	NA	NA	NA	NA	NA	NA	NA	NA
431386	7	127111068	127111381	NA	NA	NA	6	6	57.8283	57.8283	Mouse,Rat	2	Rat	1	SpSpecificGains	RatSpecificGains	unbound	FoxA1	Mouse	Rat	NA	NA	NA	NA	NA	NA	NA	NA	NA	NA	NA	NA	NA
431387	5	107925623	107925967	NA	NA	NA	5	5	85.1282	85.1282	Human,Mouse,Rat,Dog	4	Rat	1	SpSpecificGains	RatSpecificGains	unbound	FoxA1	Mouse	Rat	NA	NA	NA	NA	NA	NA	NA	NA	NA	NA	NA	NA	NA
431388	17	86235817	86236152	NA	NA	NA	4	4	42.7778	42.7778	Mouse,Rat,Dog	3	Rat	1	SpSpecificGains	RatSpecificGains	unbound	FoxA1	Mouse	Rat	NA	NA	NA	NA	NA	NA	NA	NA	NA	NA	NA	NA	NA
431389	13	73823652	73823997	NA	NA	NA	5	4	34.1346	34.6037	Mouse,Rat	2	Rat	1	SpSpecificGains	RatSpecificGains	unbound	FoxA1	Mouse	Rat	NA	NA	NA	NA	NA	NA	NA	NA	NA	NA	NA	NA	NA
431390	5	103908625	103908944	NA	NA	NA	6	6	58.3123	58.3123	Mouse,Rat	2	Rat	1	SpSpecificGains	RatSpecificGains	unbound	FoxA1	Mouse	Rat	NA	NA	NA	NA	NA	NA	NA	NA	NA	NA	NA	NA	NA
431391	9	28563035	28563369	NA	NA	NA	7	7	53.6686	53.6686	Mouse,Rat	2	Rat	1	SpSpecificGains	RatSpecificGains	unbound	FoxA1	Mouse	Rat	NA	NA	NA	NA	NA	NA	NA	NA	NA	NA	NA	NA	NA
431392	7	138623995	138624353	NA	NA	NA	3	3	75	75	Mouse,Rat	2	Rat	1	SpSpecificGains	RatSpecificGains	unbound	FoxA1	Mouse	Rat	NA	NA	NA	NA	NA	NA	NA	NA	NA	NA	NA	NA	NA
431393	16	58514460	58515350	NA	NA	NA	12	12	74.4627	74.4627	Human,Mouse,Rat	3	Rat	1	SpSpecificGains	RatSpecificGains	unbound	FoxA1	Mouse	Rat	NA	NA	NA	NA	NA	NA	NA	NA	NA	NA	NA	NA	NA
431394	14	14036145	14036482	NA	NA	NA	2	2	45.5882	45.5882	Human,Mouse,Rat,Dog	4	Rat	1	SpSpecificGains	RatSpecificGains	unbound	FoxA1	Mouse	Rat	NA	NA	NA	NA	NA	NA	NA	NA	NA	NA	NA	NA	NA
431395	11	116476197	116476476	NA	NA	NA	3	3	35.4701	35.4701	Mouse,Rat	2	Rat	1	SpSpecificGains	RatSpecificGains	unbound	FoxA1	Mouse	Rat	NA	NA	NA	NA	NA	NA	NA	NA	NA	NA	NA	NA	NA
431396	13	95889323	95889634	NA	NA	NA	7	7	34.0687	34.0687	Human,Mouse,Rat,Dog	4	Rat	1	SpSpecificGains	RatSpecificGains	unbound	FoxA1	Mouse	Rat	NA	NA	NA	NA	NA	NA	NA	NA	NA	NA	NA	NA	NA
431397	10	28080367	28080630	NA	NA	NA	3	3	47.4242	47.4242	Human,Mouse,Rat,Dog	4	Rat	1	SpSpecificGains	RatSpecificGains	unbound	FoxA1	Mouse	Rat	NA	NA	NA	NA	NA	NA	NA	NA	NA	NA	NA	NA	NA
431398	X	107507250	107507610	NA	NA	NA	2	2	77.5	77.5	Human,Mouse,Rat	3	Rat	1	SpSpecificGains	RatSpecificGains	unbound	FoxA1	Mouse	Rat	NA	NA	NA	NA	NA	NA	NA	NA	NA	NA	NA	NA	NA
431399	9	100546504	100546844	NA	NA	NA	9	9	1.80556	1.80556	Mouse,Rat	2	Rat	1	SpSpecificGains	RatSpecificGains	unbound	FoxA1	Mouse	Rat	NA	NA	NA	NA	NA	NA	NA	NA	NA	NA	NA	NA	NA
431400	8	24419264	24419583	NA	NA	NA	3	3	18.4524	18.4524	Mouse,Rat	2	Rat	1	SpSpecificGains	RatSpecificGains	unbound	FoxA1	Mouse	Rat	NA	NA	NA	NA	NA	NA	NA	NA	NA	NA	NA	NA	NA
431401	6	34730397	34730731	NA	NA	NA	3	3	76.9841	76.9841	Human,Mouse,Rat	3	Rat	1	SpSpecificGains	RatSpecificGains	unbound	FoxA1	Mouse	Rat	NA	NA	NA	NA	NA	NA	NA	NA	NA	NA	NA	NA	NA
431402	16	70334540	70334906	NA	NA	NA	9	9	92.8704	92.8704	Mouse,Rat	2	Rat	1	SpSpecificGains	RatSpecificGains	unbound	FoxA1	Mouse	Rat	NA	NA	NA	NA	NA	NA	NA	NA	NA	NA	NA	NA	NA
431403	4	107459303	107459638	NA	NA	NA	4	4	84.5617	84.5617	Human,Mouse,Rat,Dog	4	Rat	1	SpSpecificGains	RatSpecificGains	unbound	FoxA1	Mouse	Rat	NA	NA	NA	NA	NA	NA	NA	NA	NA	NA	NA	NA	NA
431404	4	106562010	106562323	NA	NA	NA	6	6	8.67521	8.67521	Mouse,Rat	2	Rat	1	SpSpecificGains	RatSpecificGains	unbound	FoxA1	Mouse	Rat	NA	NA	NA	NA	NA	NA	NA	NA	NA	NA	NA	NA	NA
431405	10	24533928	24534261	NA	NA	NA	3	3	86.3095	86.3095	Human,Mouse,Rat,Dog	4	Rat	1	SpSpecificGains	RatSpecificGains	unbound	FoxA1	Mouse	Rat	NA	NA	NA	NA	NA	NA	NA	NA	NA	NA	NA	NA	NA
431406	7	63812885	63813217	NA	NA	NA	1	1	81.8182	81.8182	Mouse,Rat,Dog	3	Rat	1	SpSpecificGains	RatSpecificGains	unbound	FoxA1	Mouse	Rat	NA	NA	NA	NA	NA	NA	NA	NA	NA	NA	NA	NA	NA
431407	2	78565039	78565370	NA	NA	NA	1	1	6.66667	6.66667	Mouse,Rat	2	Rat	1	SpSpecificGains	RatSpecificGains	unbound	FoxA1	Mouse	Rat	NA	NA	NA	NA	NA	NA	NA	NA	NA	NA	NA	NA	NA
431408	10	81320727	81321065	NA	NA	NA	24	6	0.115741	0	Mouse,Rat,Dog	3	Rat	1	SpSpecificGains	RatSpecificGains	unbound	FoxA1	Mouse	Rat	NA	NA	NA	NA	NA	NA	NA	NA	NA	NA	NA	NA	NA
431409	X	70450581	70450911	NA	NA	NA	1	1	83.3333	83.3333	Mouse,Rat	2	Rat	1	SpSpecificGains	RatSpecificGains	unbound	FoxA1	Mouse	Rat	NA	NA	NA	NA	NA	NA	NA	NA	NA	NA	NA	NA	NA
431410	4	97846232	97846563	NA	NA	NA	2	2	75	75	Human,Mouse,Rat,Dog	4	Rat	1	SpSpecificGains	RatSpecificGains	unbound	FoxA1	Mouse	Rat	NA	NA	NA	NA	NA	NA	NA	NA	NA	NA	NA	NA	NA
431411	11	50335575	50335912	NA	NA	NA	4	4	41.9643	41.9643	Mouse,Rat	2	Rat	1	SpSpecificGains	RatSpecificGains	unbound	FoxA1	Mouse	Rat	NA	NA	NA	NA	NA	NA	NA	NA	NA	NA	NA	NA	NA
431412	10	58668684	58668891	NA	NA	NA	2	2	69.7802	69.7802	Human,Mouse,Rat,Dog	4	Human,Rat	2	evoDynamic	evoDynamic	unbound	FoxA1	Mouse	Rat	NA	NA	NA	NA	NA	NA	NA	NA	NA	NA	NA	NA	NA
431413	7	111030017	111030357	NA	NA	NA	7	7	43.9234	43.9234	Mouse,Rat	2	Rat	1	SpSpecificGains	RatSpecificGains	unbound	FoxA1	Mouse	Rat	NA	NA	NA	NA	NA	NA	NA	NA	NA	NA	NA	NA	NA
431414	19	8613671	8613992	NA	NA	NA	3	3	80	80	Mouse,Rat	2	Rat	1	SpSpecificGains	RatSpecificGains	unbound	FoxA1	Mouse	Rat	NA	NA	NA	NA	NA	NA	NA	NA	NA	NA	NA	NA	NA
431415	15	81185090	81185420	NA	NA	NA	3	1	52.7778	75	Mouse,Rat	2	Rat	1	SpSpecificGains	RatSpecificGains	unbound	FoxA1	Mouse	Rat	NA	NA	NA	NA	NA	NA	NA	NA	NA	NA	NA	NA	NA
431416	15	67413689	67414037	NA	NA	NA	3	3	83.9651	83.9651	Mouse,Rat	2	Rat	1	SpSpecificGains	RatSpecificGains	unbound	FoxA1	Mouse	Rat	NA	NA	NA	NA	NA	NA	NA	NA	NA	NA	NA	NA	NA
431417	8	110064165	110066948	NA	NA	NA	41	36	67.8746	64.4325	Mouse,Rat	2	Rat	1	SpSpecificGains	RatSpecificGains	unbound	FoxA1	Mouse	Rat	NA	NA	NA	NA	NA	NA	NA	NA	NA	NA	NA	NA	NA
431418	2	36191460	36191799	NA	NA	NA	4	3	49.4048	54.7619	Human,Mouse,Rat,Dog	4	Human,Rat	2	evoDynamic	evoDynamic	unbound	FoxA1	Mouse	Rat	NA	NA	NA	NA	NA	NA	NA	NA	NA	NA	NA	NA	NA
431419	14	25696866	25697179	NA	NA	NA	5	5	93.8948	93.8948	Human,Mouse,Rat,Dog	4	Rat	1	SpSpecificGains	RatSpecificGains	unbound	FoxA1	Mouse	Rat	NA	NA	NA	NA	NA	NA	NA	NA	NA	NA	NA	NA	NA
431420	5	97297813	97298145	NA	NA	NA	2	2	63.3333	63.3333	Human,Mouse,Rat,Dog	4	Rat	1	SpSpecificGains	RatSpecificGains	unbound	FoxA1	Mouse	Rat	NA	NA	NA	NA	NA	NA	NA	NA	NA	NA	NA	NA	NA
431421	17	85927398	85927736	NA	NA	NA	8	8	32.5948	32.5948	Mouse,Rat	2	Rat	1	SpSpecificGains	RatSpecificGains	unbound	FoxA1	Mouse	Rat	NA	NA	NA	NA	NA	NA	NA	NA	NA	NA	NA	NA	NA
431422	17	29078073	29078377	NA	NA	NA	7	7	9.65852	9.65852	Mouse,Rat,Dog	3	Rat	1	SpSpecificGains	RatSpecificGains	unbound	FoxA1	Mouse	Rat	NA	NA	NA	NA	NA	NA	NA	NA	NA	NA	NA	NA	NA
431423	13	90855778	90856103	NA	NA	NA	4	3	82.5397	87.8307	Human,Mouse,Rat,Dog	4	Rat	1	SpSpecificGains	RatSpecificGains	unbound	FoxA1	Mouse	Rat	NA	NA	NA	NA	NA	NA	NA	NA	NA	NA	NA	NA	NA
431424	13	29940674	29940977	NA	NA	NA	5	5	82.4921	82.4921	Human,Mouse,Rat,Dog	4	Rat	1	SpSpecificGains	RatSpecificGains	unbound	FoxA1	Mouse	Rat	NA	NA	NA	NA	NA	NA	NA	NA	NA	NA	NA	NA	NA
431425	13	81670790	81671143	NA	NA	NA	3	3	80.9035	80.9035	Mouse,Rat	2	Rat	1	SpSpecificGains	RatSpecificGains	unbound	FoxA1	Mouse	Rat	NA	NA	NA	NA	NA	NA	NA	NA	NA	NA	NA	NA	NA
431426	13	54566218	54566520	NA	NA	NA	4	4	29.375	29.375	Mouse,Rat	2	Rat	1	SpSpecificGains	RatSpecificGains	unbound	FoxA1	Mouse	Rat	NA	NA	NA	NA	NA	NA	NA	NA	NA	NA	NA	NA	NA
431427	11	114850430	114850780	NA	NA	NA	25	20	5.27677	6.59596	Mouse,Rat	2	Rat	1	SpSpecificGains	RatSpecificGains	unbound	FoxA1	Mouse	Rat	NA	NA	NA	NA	NA	NA	NA	NA	NA	NA	NA	NA	NA
431428	11	104590295	104590632	NA	NA	NA	6	6	6.28205	6.28205	Human,Mouse,Rat,Dog	4	Human,Rat	2	evoDynamic	evoDynamic	unbound	FoxA1	Mouse	Rat	NA	NA	NA	NA	NA	NA	NA	NA	NA	NA	NA	NA	NA
431429	7	120657290	120657508	NA	NA	NA	1	1	96	96	Mouse,Rat	2	Rat	1	SpSpecificGains	RatSpecificGains	unbound	FoxA1	Mouse	Rat	NA	NA	NA	NA	NA	NA	NA	NA	NA	NA	NA	NA	NA
431430	6	34436142	34436697	NA	NA	NA	3	3	80.5556	80.5556	Mouse,Rat	2	Rat	1	SpSpecificGains	RatSpecificGains	unbound	FoxA1	Mouse	Rat	NA	NA	NA	NA	NA	NA	NA	NA	NA	NA	NA	NA	NA
431431	3	52741321	52741704	NA	NA	NA	2	2	43.0769	43.0769	Mouse,Rat	2	Rat	1	SpSpecificGains	RatSpecificGains	unbound	FoxA1	Mouse	Rat	NA	NA	NA	NA	NA	NA	NA	NA	NA	NA	NA	NA	NA
431432	7	73540543	73540871	NA	NA	NA	4	4	1.92308	1.92308	Mouse,Rat	2	Rat	1	SpSpecificGains	RatSpecificGains	unbound	FoxA1	Mouse	Rat	NA	NA	NA	NA	NA	NA	NA	NA	NA	NA	NA	NA	NA
431433	6	121089284	121090071	NA	NA	NA	16	16	79.7377	79.7377	Mouse,Rat	2	Rat	1	SpSpecificGains	RatSpecificGains	unbound	FoxA1	Mouse	Rat	NA	NA	NA	NA	NA	NA	NA	NA	NA	NA	NA	NA	NA
431434	4	83693562	83693876	NA	NA	NA	7	4	82.799	76.81	Human,Mouse,Rat,Dog	4	Rat	1	SpSpecificGains	RatSpecificGains	unbound	FoxA1	Mouse	Rat	NA	NA	NA	NA	NA	NA	NA	NA	NA	NA	NA	NA	NA
431435	2	69339276	69339615	NA	NA	NA	5	5	74.9466	74.9466	Human,Mouse,Rat	3	Rat	1	SpSpecificGains	RatSpecificGains	unbound	FoxA1	Mouse	Rat	NA	NA	NA	NA	NA	NA	NA	NA	NA	NA	NA	NA	NA
431436	9	74277327	74277655	NA	NA	NA	3	3	74.1328	74.1328	Human,Mouse,Rat,Dog	4	Rat	1	SpSpecificGains	RatSpecificGains	unbound	FoxA1	Mouse	Rat	NA	NA	NA	NA	NA	NA	NA	NA	NA	NA	NA	NA	NA
431437	7	35588209	35588535	NA	NA	NA	5	5	21	21	Mouse,Rat,Dog	3	Rat	1	SpSpecificGains	RatSpecificGains	unbound	FoxA1	Mouse	Rat	NA	NA	NA	NA	NA	NA	NA	NA	NA	NA	NA	NA	NA
431438	5	90344924	90345250	NA	NA	NA	2	2	93.3333	93.3333	Mouse,Rat	2	Rat	1	SpSpecificGains	RatSpecificGains	unbound	FoxA1	Mouse	Rat	NA	NA	NA	NA	NA	NA	NA	NA	NA	NA	NA	NA	NA
431439	16	21996844	21997130	NA	NA	NA	3	3	40.1961	40.1961	Mouse,Rat	2	Rat	1	SpSpecificGains	RatSpecificGains	unbound	FoxA1	Mouse	Rat	NA	NA	NA	NA	NA	NA	NA	NA	NA	NA	NA	NA	NA
431440	14	8109698	8110028	NA	NA	NA	2	2	87.1818	87.1818	Mouse,Rat	2	Rat	1	SpSpecificGains	RatSpecificGains	unbound	FoxA1	Mouse	Rat	NA	NA	NA	NA	NA	NA	NA	NA	NA	NA	NA	NA	NA
431441	11	118476700	118477023	NA	NA	NA	23	23	0.706522	0.706522	Mouse,Rat	2	Rat	1	SpSpecificGains	RatSpecificGains	unbound	FoxA1	Mouse	Rat	NA	NA	NA	NA	NA	NA	NA	NA	NA	NA	NA	NA	NA
431442	8	108687461	108687792	NA	NA	NA	2	2	100	100	Human,Mouse,Rat,Dog	4	Rat	1	SpSpecificGains	RatSpecificGains	unbound	FoxA1	Mouse	Rat	NA	NA	NA	NA	NA	NA	NA	NA	NA	NA	NA	NA	NA
431443	3	60888722	60889064	NA	NA	NA	1	1	77.7778	77.7778	Human,Mouse,Rat,Dog	4	Rat	1	SpSpecificGains	RatSpecificGains	unbound	FoxA1	Mouse	Rat	NA	NA	NA	NA	NA	NA	NA	NA	NA	NA	NA	NA	NA
431444	10	63189449	63189793	NA	NA	NA	4	4	78.5985	78.5985	Human,Mouse,Rat,Dog	4	Rat	1	SpSpecificGains	RatSpecificGains	unbound	FoxA1	Mouse	Rat	NA	NA	NA	NA	NA	NA	NA	NA	NA	NA	NA	NA	NA
431445	5	21307716	21307947	NA	NA	NA	3	3	85.1852	85.1852	Human,Mouse,Rat	3	Rat	1	SpSpecificGains	RatSpecificGains	unbound	FoxA1	Mouse	Rat	NA	NA	NA	NA	NA	NA	NA	NA	NA	NA	NA	NA	NA
431446	12	3673265	3673599	NA	NA	NA	2	2	91.6667	91.6667	Mouse,Rat	2	Rat	1	SpSpecificGains	RatSpecificGains	unbound	FoxA1	Mouse	Rat	NA	NA	NA	NA	NA	NA	NA	NA	NA	NA	NA	NA	NA
431447	6	141944103	141944427	NA	NA	NA	4	4	34.0472	34.0472	Mouse,Rat	2	Rat	1	SpSpecificGains	RatSpecificGains	unbound	FoxA1	Mouse	Rat	NA	NA	NA	NA	NA	NA	NA	NA	NA	NA	NA	NA	NA
431448	19	32507915	32508249	NA	NA	NA	2	2	8.33333	8.33333	Mouse,Rat	2	Rat	1	SpSpecificGains	RatSpecificGains	unbound	FoxA1	Mouse	Rat	NA	NA	NA	NA	NA	NA	NA	NA	NA	NA	NA	NA	NA
431449	12	99346010	99346363	NA	NA	NA	4	4	42.619	42.619	Mouse,Rat	2	Rat	1	SpSpecificGains	RatSpecificGains	unbound	FoxA1	Mouse	Rat	NA	NA	NA	NA	NA	NA	NA	NA	NA	NA	NA	NA	NA
431450	10	18400476	18400827	NA	NA	NA	4	4	34.1306	34.1306	Human,Mouse,Rat	3	Rat	1	SpSpecificGains	RatSpecificGains	unbound	FoxA1	Mouse	Rat	NA	NA	NA	NA	NA	NA	NA	NA	NA	NA	NA	NA	NA
431451	9	42275827	42276168	NA	NA	NA	8	8	19.7714	19.7714	Mouse,Rat	2	Rat	1	SpSpecificGains	RatSpecificGains	unbound	FoxA1	Mouse	Rat	NA	NA	NA	NA	NA	NA	NA	NA	NA	NA	NA	NA	NA
431452	4	98028297	98028870	NA	NA	NA	3	3	54.3651	54.3651	Human,Mouse,Rat,Dog	4	Rat	1	SpSpecificGains	RatSpecificGains	unbound	FoxA1	Mouse	Rat	NA	NA	NA	NA	NA	NA	NA	NA	NA	NA	NA	NA	NA
431453	4	59584440	59584704	NA	NA	NA	1	1	75	75	Mouse,Rat	2	Rat	1	SpSpecificGains	RatSpecificGains	unbound	FoxA1	Mouse	Rat	NA	NA	NA	NA	NA	NA	NA	NA	NA	NA	NA	NA	NA
431454	1	194382051	194382385	NA	NA	NA	2	2	68.9542	68.9542	Mouse,Rat	2	Rat	1	SpSpecificGains	RatSpecificGains	unbound	FoxA1	Mouse	Rat	NA	NA	NA	NA	NA	NA	NA	NA	NA	NA	NA	NA	NA
431455	17	70821905	70822244	NA	NA	NA	6	6	88.3635	88.3635	Mouse,Rat	2	Rat	1	SpSpecificGains	RatSpecificGains	unbound	FoxA1	Mouse	Rat	NA	NA	NA	NA	NA	NA	NA	NA	NA	NA	NA	NA	NA
431456	13	16008698	16008947	NA	NA	NA	1	1	44.4444	44.4444	Human,Mouse,Rat,Dog	4	Human,Rat,Dog	3	SpSpecificLoss	MouseSpecificLoss	unbound	FoxA1	Mouse	Rat	NA	NA	NA	NA	NA	NA	NA	NA	NA	NA	NA	NA	NA
431457	9	69026623	69026961	NA	NA	NA	1	1	100	100	Human,Mouse,Rat,Dog	4	Rat	1	SpSpecificGains	RatSpecificGains	unbound	FoxA1	Mouse	Rat	NA	NA	NA	NA	NA	NA	NA	NA	NA	NA	NA	NA	NA
431458	6	48433527	48433838	NA	NA	NA	9	9	37.2934	37.2934	Human,Mouse,Rat,Dog	4	Rat	1	SpSpecificGains	RatSpecificGains	unbound	FoxA1	Mouse	Rat	NA	NA	NA	NA	NA	NA	NA	NA	NA	NA	NA	NA	NA
431459	6	137328719	137329051	NA	NA	NA	6	5	87.5	91.6667	Mouse,Rat	2	Rat	1	SpSpecificGains	RatSpecificGains	unbound	FoxA1	Mouse	Rat	NA	NA	NA	NA	NA	NA	NA	NA	NA	NA	NA	NA	NA
431460	16	76277410	76277741	NA	NA	NA	4	4	90.8161	90.8161	Human,Mouse,Rat	3	Rat	1	SpSpecificGains	RatSpecificGains	unbound	FoxA1	Mouse	Rat	NA	NA	NA	NA	NA	NA	NA	NA	NA	NA	NA	NA	NA
431461	13	93677208	93677583	NA	NA	NA	6	6	86.9202	86.9202	Human,Mouse,Rat,Dog	4	Rat	1	SpSpecificGains	RatSpecificGains	unbound	FoxA1	Mouse	Rat	NA	NA	NA	NA	NA	NA	NA	NA	NA	NA	NA	NA	NA
431462	2	75741162	75741494	NA	NA	NA	6	6	80.5483	80.5483	Mouse,Rat	2	Rat	1	SpSpecificGains	RatSpecificGains	unbound	FoxA1	Mouse	Rat	NA	NA	NA	NA	NA	NA	NA	NA	NA	NA	NA	NA	NA
431463	18	11609694	11610042	NA	NA	NA	2	2	89.011	89.011	Human,Mouse,Rat,Dog	4	Human,Rat	2	evoDynamic	evoDynamic	unbound	FoxA1	Mouse	Rat	NA	NA	NA	NA	NA	NA	NA	NA	NA	NA	NA	NA	NA
431464	1	35875064	35875361	NA	NA	NA	7	7	79.765	79.765	Mouse,Rat	2	Rat	1	SpSpecificGains	RatSpecificGains	unbound	FoxA1	Mouse	Rat	NA	NA	NA	NA	NA	NA	NA	NA	NA	NA	NA	NA	NA
431465	11	69385066	69386683	NA	NA	NA	15	15	71.2782	71.2782	Mouse,Rat	2	Rat	1	SpSpecificGains	RatSpecificGains	unbound	FoxA1	Mouse	Rat	NA	NA	NA	NA	NA	NA	NA	NA	NA	NA	NA	NA	NA
431466	7	126916042	126916409	NA	NA	NA	6	6	81.8452	81.8452	Mouse,Rat	2	Rat	1	SpSpecificGains	RatSpecificGains	unbound	FoxA1	Mouse	Rat	NA	NA	NA	NA	NA	NA	NA	NA	NA	NA	NA	NA	NA
431467	6	144514554	144514880	NA	NA	NA	6	6	83.631	83.631	Human,Mouse,Rat,Dog	4	Rat	1	SpSpecificGains	RatSpecificGains	unbound	FoxA1	Mouse	Rat	NA	NA	NA	NA	NA	NA	NA	NA	NA	NA	NA	NA	NA
431468	3	117116395	117116608	NA	NA	NA	2	2	86.6071	86.6071	Mouse,Rat,Dog	3	Rat	1	SpSpecificGains	RatSpecificGains	unbound	FoxA1	Mouse	Rat	NA	NA	NA	NA	NA	NA	NA	NA	NA	NA	NA	NA	NA
431469	10	95816171	95816501	NA	NA	NA	4	4	83.6538	83.6538	Human,Mouse,Rat,Dog	4	Rat	1	SpSpecificGains	RatSpecificGains	unbound	FoxA1	Mouse	Rat	NA	NA	NA	NA	NA	NA	NA	NA	NA	NA	NA	NA	NA
431470	4	141159174	141159501	NA	NA	NA	8	7	10.4939	11.0406	Mouse,Rat	2	Rat	1	SpSpecificGains	RatSpecificGains	unbound	FoxA1	Mouse	Rat	NA	NA	NA	NA	NA	NA	NA	NA	NA	NA	NA	NA	NA
431471	16	20101780	20102253	NA	NA	NA	2	2	38.3333	38.3333	Human,Mouse,Rat,Dog	4	Rat	1	SpSpecificGains	RatSpecificGains	unbound	FoxA1	Mouse	Rat	NA	NA	NA	NA	NA	NA	NA	NA	NA	NA	NA	NA	NA
431472	8	109576316	109576643	NA	NA	NA	3	3	32.328	32.328	Mouse,Rat,Dog	3	Rat	1	SpSpecificGains	RatSpecificGains	unbound	FoxA1	Mouse	Rat	NA	NA	NA	NA	NA	NA	NA	NA	NA	NA	NA	NA	NA
431473	5	44495184	44495530	NA	NA	NA	2	2	7.14286	7.14286	Mouse,Rat	2	Rat	1	SpSpecificGains	RatSpecificGains	unbound	FoxA1	Mouse	Rat	NA	NA	NA	NA	NA	NA	NA	NA	NA	NA	NA	NA	NA
431474	11	24103341	24103676	NA	NA	NA	6	6	84.9116	84.9116	Human,Mouse,Rat,Dog	4	Rat	1	SpSpecificGains	RatSpecificGains	unbound	FoxA1	Mouse	Rat	NA	NA	NA	NA	NA	NA	NA	NA	NA	NA	NA	NA	NA
431475	11	74862097	74862444	NA	NA	NA	3	2	84.1176	85	Human,Mouse,Rat	3	Rat	1	SpSpecificGains	RatSpecificGains	unbound	FoxA1	Mouse	Rat	NA	NA	NA	NA	NA	NA	NA	NA	NA	NA	NA	NA	NA
431476	7	78305007	78305343	NA	NA	NA	1	1	66.6667	66.6667	Human,Mouse,Rat,Dog	4	Rat	1	SpSpecificGains	RatSpecificGains	unbound	FoxA1	Mouse	Rat	NA	NA	NA	NA	NA	NA	NA	NA	NA	NA	NA	NA	NA
431477	3	107357074	107357418	NA	NA	NA	10	8	0	0	Mouse,Rat	2	Rat	1	SpSpecificGains	RatSpecificGains	unbound	FoxA1	Mouse	Rat	NA	NA	NA	NA	NA	NA	NA	NA	NA	NA	NA	NA	NA
431478	16	29623462	29623997	NA	NA	NA	2	2	95.8333	95.8333	Human,Mouse,Rat,Dog	4	Rat	1	SpSpecificGains	RatSpecificGains	unbound	FoxA1	Mouse	Rat	NA	NA	NA	NA	NA	NA	NA	NA	NA	NA	NA	NA	NA
431479	13	63367327	63367652	NA	NA	NA	1	1	89.4737	89.4737	Mouse,Rat	2	Rat	1	SpSpecificGains	RatSpecificGains	unbound	FoxA1	Mouse	Rat	NA	NA	NA	NA	NA	NA	NA	NA	NA	NA	NA	NA	NA
431480	15	58903720	58904066	NA	NA	NA	1	1	45	45	Mouse,Rat	2	Rat	1	SpSpecificGains	RatSpecificGains	unbound	FoxA1	Mouse	Rat	NA	NA	NA	NA	NA	NA	NA	NA	NA	NA	NA	NA	NA
431481	9	86837803	86838139	NA	NA	NA	6	6	76.6952	76.6952	Mouse,Rat	2	Rat	1	SpSpecificGains	RatSpecificGains	unbound	FoxA1	Mouse	Rat	NA	NA	NA	NA	NA	NA	NA	NA	NA	NA	NA	NA	NA
431482	3	103383393	103383738	NA	NA	NA	9	6	37.8148	51.4065	Human,Mouse,Rat,Dog	4	Rat	1	SpSpecificGains	RatSpecificGains	unbound	FoxA1	Mouse	Rat	NA	NA	NA	NA	NA	NA	NA	NA	NA	NA	NA	NA	NA
431483	4	139477465	139477760	NA	NA	NA	6	5	89.2733	89.0635	Human,Mouse,Rat,Dog	4	Rat	1	SpSpecificGains	RatSpecificGains	unbound	FoxA1	Mouse	Rat	NA	NA	NA	NA	NA	NA	NA	NA	NA	NA	NA	NA	NA
431484	6	116613862	116614208	NA	NA	NA	1	1	70	70	Mouse,Rat	2	Rat	1	SpSpecificGains	RatSpecificGains	unbound	FoxA1	Mouse	Rat	NA	NA	NA	NA	NA	NA	NA	NA	NA	NA	NA	NA	NA
431485	16	90279014	90279354	NA	NA	NA	4	4	44.5238	44.5238	Human,Mouse,Rat,Dog	4	Rat	1	SpSpecificGains	RatSpecificGains	unbound	FoxA1	Mouse	Rat	NA	NA	NA	NA	NA	NA	NA	NA	NA	NA	NA	NA	NA
431486	11	51586525	51586859	NA	NA	NA	10	10	68.2798	68.2798	Mouse,Rat,Dog	3	Rat	1	SpSpecificGains	RatSpecificGains	unbound	FoxA1	Mouse	Rat	NA	NA	NA	NA	NA	NA	NA	NA	NA	NA	NA	NA	NA
431487	5	117262411	117262722	NA	NA	NA	5	5	97.5524	97.5524	Human,Mouse,Rat,Dog	4	Rat	1	SpSpecificGains	RatSpecificGains	unbound	FoxA1	Mouse	Rat	NA	NA	NA	NA	NA	NA	NA	NA	NA	NA	NA	NA	NA
431488	17	69672581	69672907	NA	NA	NA	3	3	61.2179	61.2179	Mouse,Rat	2	Rat	1	SpSpecificGains	RatSpecificGains	unbound	FoxA1	Mouse	Rat	NA	NA	NA	NA	NA	NA	NA	NA	NA	NA	NA	NA	NA
431489	16	38330849	38331189	NA	NA	NA	7	7	84.9573	84.9573	Mouse,Rat	2	Rat	1	SpSpecificGains	RatSpecificGains	unbound	FoxA1	Mouse	Rat	NA	NA	NA	NA	NA	NA	NA	NA	NA	NA	NA	NA	NA
431490	7	88301884	88302219	NA	NA	NA	3	3	80.0117	80.0117	Mouse,Rat	2	Rat	1	SpSpecificGains	RatSpecificGains	unbound	FoxA1	Mouse	Rat	NA	NA	NA	NA	NA	NA	NA	NA	NA	NA	NA	NA	NA
431491	3	108722397	108722733	NA	NA	NA	10	10	1.66667	1.66667	Mouse,Rat	2	Rat	1	SpSpecificGains	RatSpecificGains	unbound	FoxA1	Mouse	Rat	NA	NA	NA	NA	NA	NA	NA	NA	NA	NA	NA	NA	NA
431492	18	84243678	84244025	NA	NA	NA	3	3	87.2727	87.2727	Mouse,Rat	2	Rat	1	SpSpecificGains	RatSpecificGains	unbound	FoxA1	Mouse	Rat	NA	NA	NA	NA	NA	NA	NA	NA	NA	NA	NA	NA	NA
431493	1	167271847	167272216	NA	NA	NA	8	8	2.25184	2.25184	Human,Mouse,Rat	3	Rat	1	SpSpecificGains	RatSpecificGains	unbound	FoxA1	Mouse	Rat	NA	NA	NA	NA	NA	NA	NA	NA	NA	NA	NA	NA	NA
431494	6	90705247	90705608	NA	NA	NA	2	2	73.4848	73.4848	Human,Mouse,Rat	3	Rat	1	SpSpecificGains	RatSpecificGains	unbound	FoxA1	Mouse	Rat	NA	NA	NA	NA	NA	NA	NA	NA	NA	NA	NA	NA	NA
431495	2	129502490	129502948	NA	NA	NA	8	8	12.1875	12.1875	Mouse,Rat	2	Rat	1	SpSpecificGains	RatSpecificGains	unbound	FoxA1	Mouse	Rat	NA	NA	NA	NA	NA	NA	NA	NA	NA	NA	NA	NA	NA
431496	9	112102979	112103311	NA	NA	NA	3	3	53.6364	53.6364	Human,Mouse,Rat,Dog	4	Rat	1	SpSpecificGains	RatSpecificGains	unbound	FoxA1	Mouse	Rat	NA	NA	NA	NA	NA	NA	NA	NA	NA	NA	NA	NA	NA
431497	2	12414466	12414785	NA	NA	NA	7	7	90.7462	90.7462	Human,Mouse,Rat,Dog	4	Rat	1	SpSpecificGains	RatSpecificGains	unbound	FoxA1	Mouse	Rat	NA	NA	NA	NA	NA	NA	NA	NA	NA	NA	NA	NA	NA
431498	19	44065491	44065845	NA	NA	NA	2	2	88.4615	88.4615	Human,Mouse,Rat,Dog	4	Rat	1	SpSpecificGains	RatSpecificGains	unbound	FoxA1	Mouse	Rat	NA	NA	NA	NA	NA	NA	NA	NA	NA	NA	NA	NA	NA
431499	15	30737423	30737755	NA	NA	NA	3	3	91.0714	91.0714	Human,Mouse,Rat,Dog	4	Rat	1	SpSpecificGains	RatSpecificGains	unbound	FoxA1	Mouse	Rat	NA	NA	NA	NA	NA	NA	NA	NA	NA	NA	NA	NA	NA
431500	X	10841340	10841687	NA	NA	NA	3	2	58.3333	62.5	Mouse,Rat	2	Rat	1	SpSpecificGains	RatSpecificGains	unbound	FoxA1	Mouse	Rat	NA	NA	NA	NA	NA	NA	NA	NA	NA	NA	NA	NA	NA
431501	5	96258157	96258449	NA	NA	NA	4	4	92.5824	92.5824	Human,Mouse,Rat	3	Rat	1	SpSpecificGains	RatSpecificGains	unbound	FoxA1	Mouse	Rat	NA	NA	NA	NA	NA	NA	NA	NA	NA	NA	NA	NA	NA
431502	5	36007752	36008091	NA	NA	NA	7	3	74.1003	56.5253	Mouse,Rat,Dog	3	Rat	1	SpSpecificGains	RatSpecificGains	unbound	FoxA1	Mouse	Rat	NA	NA	NA	NA	NA	NA	NA	NA	NA	NA	NA	NA	NA
431503	2	76002422	76002813	NA	NA	NA	3	3	53.1746	53.1746	Human,Mouse,Rat	3	Rat	1	SpSpecificGains	RatSpecificGains	unbound	FoxA1	Mouse	Rat	NA	NA	NA	NA	NA	NA	NA	NA	NA	NA	NA	NA	NA
431504	12	80165864	80166227	NA	NA	NA	5	5	61.2759	61.2759	Mouse,Rat	2	Rat	1	SpSpecificGains	RatSpecificGains	unbound	FoxA1	Mouse	Rat	NA	NA	NA	NA	NA	NA	NA	NA	NA	NA	NA	NA	NA
431505	12	108888655	108888996	NA	NA	NA	3	3	49.2789	49.2789	Human,Mouse,Rat,Dog	4	Rat	1	SpSpecificGains	RatSpecificGains	unbound	FoxA1	Mouse	Rat	NA	NA	NA	NA	NA	NA	NA	NA	NA	NA	NA	NA	NA
431506	11	74577044	74577380	NA	NA	NA	3	3	17.1717	17.1717	Human,Mouse,Rat,Dog	4	Rat	1	SpSpecificGains	RatSpecificGains	unbound	FoxA1	Mouse	Rat	NA	NA	NA	NA	NA	NA	NA	NA	NA	NA	NA	NA	NA
431507	8	13504491	13504834	NA	NA	NA	1	1	76.9231	76.9231	Mouse,Rat	2	Rat	1	SpSpecificGains	RatSpecificGains	unbound	FoxA1	Mouse	Rat	NA	NA	NA	NA	NA	NA	NA	NA	NA	NA	NA	NA	NA
431508	7	65394968	65395282	NA	NA	NA	2	2	75.4783	75.4783	Mouse,Rat	2	Rat	1	SpSpecificGains	RatSpecificGains	unbound	FoxA1	Mouse	Rat	NA	NA	NA	NA	NA	NA	NA	NA	NA	NA	NA	NA	NA
431509	12	71202781	71203117	NA	NA	NA	4	3	88.5048	86.8953	Mouse,Rat	2	Rat	1	SpSpecificGains	RatSpecificGains	unbound	FoxA1	Mouse	Rat	NA	NA	NA	NA	NA	NA	NA	NA	NA	NA	NA	NA	NA
431510	10	110352216	110352549	NA	NA	NA	6	6	62.826	62.826	Mouse,Rat,Dog	3	Rat	1	SpSpecificGains	RatSpecificGains	unbound	FoxA1	Mouse	Rat	NA	NA	NA	NA	NA	NA	NA	NA	NA	NA	NA	NA	NA
431511	13	3896714	3897026	NA	NA	NA	3	3	53.3333	53.3333	Human,Mouse,Rat,Dog	4	Rat	1	SpSpecificGains	RatSpecificGains	unbound	FoxA1	Mouse	Rat	NA	NA	NA	NA	NA	NA	NA	NA	NA	NA	NA	NA	NA
431512	11	115170234	115170609	NA	NA	NA	3	3	18.5498	18.5498	Mouse,Rat	2	Rat	1	SpSpecificGains	RatSpecificGains	unbound	FoxA1	Mouse	Rat	NA	NA	NA	NA	NA	NA	NA	NA	NA	NA	NA	NA	NA
431513	6	124926074	124926396	NA	NA	NA	3	3	19.4444	19.4444	Mouse,Rat,Dog	3	Rat	1	SpSpecificGains	RatSpecificGains	unbound	FoxA1	Mouse	Rat	NA	NA	NA	NA	NA	NA	NA	NA	NA	NA	NA	NA	NA
431514	1	72509026	72509377	NA	NA	NA	4	4	85.8392	85.8392	Mouse,Rat	2	Rat	1	SpSpecificGains	RatSpecificGains	unbound	FoxA1	Mouse	Rat	NA	NA	NA	NA	NA	NA	NA	NA	NA	NA	NA	NA	NA
431515	15	62674761	62675097	NA	NA	NA	1	1	83.3333	83.3333	Mouse,Rat	2	Rat	1	SpSpecificGains	RatSpecificGains	unbound	FoxA1	Mouse	Rat	NA	NA	NA	NA	NA	NA	NA	NA	NA	NA	NA	NA	NA
431516	14	100634869	100635208	NA	NA	NA	6	6	91.3568	91.3568	Mouse,Rat	2	Rat	1	SpSpecificGains	RatSpecificGains	unbound	FoxA1	Mouse	Rat	NA	NA	NA	NA	NA	NA	NA	NA	NA	NA	NA	NA	NA
431517	15	59026830	59027187	NA	NA	NA	5	5	27.933	27.933	Mouse,Rat	2	Rat	1	SpSpecificGains	RatSpecificGains	unbound	FoxA1	Mouse	Rat	NA	NA	NA	NA	NA	NA	NA	NA	NA	NA	NA	NA	NA
431518	10	18234815	18235144	NA	NA	NA	20	20	0	0	Mouse,Rat	2	Rat	1	SpSpecificGains	RatSpecificGains	unbound	FoxA1	Mouse	Rat	NA	NA	NA	NA	NA	NA	NA	NA	NA	NA	NA	NA	NA
431519	10	42479242	42479570	NA	NA	NA	4	4	27.8938	27.8938	Human,Mouse,Rat	3	Rat	1	SpSpecificGains	RatSpecificGains	unbound	FoxA1	Mouse	Rat	NA	NA	NA	NA	NA	NA	NA	NA	NA	NA	NA	NA	NA
431520	X	40257400	40257765	NA	NA	NA	2	1	29.1667	25	Mouse,Rat	2	Rat	1	SpSpecificGains	RatSpecificGains	unbound	FoxA1	Mouse	Rat	NA	NA	NA	NA	NA	NA	NA	NA	NA	NA	NA	NA	NA
431521	6	53125445	53125783	NA	NA	NA	10	10	60.5852	60.5852	Mouse,Rat	2	Rat	1	SpSpecificGains	RatSpecificGains	unbound	FoxA1	Mouse	Rat	NA	NA	NA	NA	NA	NA	NA	NA	NA	NA	NA	NA	NA
431522	9	91066781	91066959	NA	NA	NA	2	2	76.1538	76.1538	Mouse,Rat	2	Rat	1	SpSpecificGains	RatSpecificGains	unbound	FoxA1	Mouse	Rat	NA	NA	NA	NA	NA	NA	NA	NA	NA	NA	NA	NA	NA
431523	8	26438600	26438949	NA	NA	NA	11	8	45.3955	52.0021	Human,Mouse,Rat,Dog	4	Rat	1	SpSpecificGains	RatSpecificGains	unbound	FoxA1	Mouse	Rat	NA	NA	NA	NA	NA	NA	NA	NA	NA	NA	NA	NA	NA
431524	18	87755102	87755410	NA	NA	NA	2	2	33.9286	33.9286	Mouse,Rat	2	Rat	1	SpSpecificGains	RatSpecificGains	unbound	FoxA1	Mouse	Rat	NA	NA	NA	NA	NA	NA	NA	NA	NA	NA	NA	NA	NA
431525	11	108413550	108413877	NA	NA	NA	5	5	92.028	92.028	Mouse,Rat	2	Rat	1	SpSpecificGains	RatSpecificGains	unbound	FoxA1	Mouse	Rat	NA	NA	NA	NA	NA	NA	NA	NA	NA	NA	NA	NA	NA
431526	9	63317040	63317371	NA	NA	NA	7	7	95.4997	95.4997	Human,Mouse,Rat	3	Rat	1	SpSpecificGains	RatSpecificGains	unbound	FoxA1	Mouse	Rat	NA	NA	NA	NA	NA	NA	NA	NA	NA	NA	NA	NA	NA
431527	3	63827585	63827915	NA	NA	NA	3	3	70.8333	70.8333	Human,Mouse,Rat,Dog	4	Rat	1	SpSpecificGains	RatSpecificGains	unbound	FoxA1	Mouse	Rat	NA	NA	NA	NA	NA	NA	NA	NA	NA	NA	NA	NA	NA
431528	3	133321654	133322010	NA	NA	NA	6	6	81.0332	81.0332	Mouse,Rat,Dog	3	Rat	1	SpSpecificGains	RatSpecificGains	unbound	FoxA1	Mouse	Rat	NA	NA	NA	NA	NA	NA	NA	NA	NA	NA	NA	NA	NA
431529	3	102158862	102159197	NA	NA	NA	6	6	95.6001	95.6001	Human,Mouse,Rat,Dog	4	Rat	1	SpSpecificGains	RatSpecificGains	unbound	FoxA1	Mouse	Rat	NA	NA	NA	NA	NA	NA	NA	NA	NA	NA	NA	NA	NA
431530	2	84493275	84493591	NA	NA	NA	3	3	83.0928	83.0928	Mouse,Rat	2	Rat	1	SpSpecificGains	RatSpecificGains	unbound	FoxA1	Mouse	Rat	NA	NA	NA	NA	NA	NA	NA	NA	NA	NA	NA	NA	NA
431531	2	165644182	165644512	NA	NA	NA	6	6	44.2604	44.2604	Mouse,Rat	2	Rat	1	SpSpecificGains	RatSpecificGains	unbound	FoxA1	Mouse	Rat	NA	NA	NA	NA	NA	NA	NA	NA	NA	NA	NA	NA	NA
431532	2	128713632	128713936	NA	NA	NA	1	1	5.26316	5.26316	Human,Mouse,Rat,Dog	4	Rat	1	SpSpecificGains	RatSpecificGains	unbound	FoxA1	Mouse	Rat	NA	NA	NA	NA	NA	NA	NA	NA	NA	NA	NA	NA	NA
431533	2	113641473	113641765	NA	NA	NA	2	2	68.9744	68.9744	Human,Mouse,Rat,Dog	4	Rat	1	SpSpecificGains	RatSpecificGains	unbound	FoxA1	Mouse	Rat	NA	NA	NA	NA	NA	NA	NA	NA	NA	NA	NA	NA	NA
431534	13	110393819	110394298	NA	NA	NA	10	10	66.2525	66.2525	Human,Mouse,Rat,Dog	4	Human,Rat	2	evoDynamic	evoDynamic	unbound	FoxA1	Mouse	Rat	NA	NA	NA	NA	NA	NA	NA	NA	NA	NA	NA	NA	NA
431535	1	167999607	167999955	NA	NA	NA	1	1	58.3333	58.3333	Mouse,Rat	2	Rat	1	SpSpecificGains	RatSpecificGains	unbound	FoxA1	Mouse	Rat	NA	NA	NA	NA	NA	NA	NA	NA	NA	NA	NA	NA	NA
431536	9	16659268	16659596	NA	NA	NA	2	2	79.4643	79.4643	Human,Mouse,Rat,Dog	4	Rat	1	SpSpecificGains	RatSpecificGains	unbound	FoxA1	Mouse	Rat	NA	NA	NA	NA	NA	NA	NA	NA	NA	NA	NA	NA	NA
431537	9	105314339	105314705	NA	NA	NA	2	2	55.0505	55.0505	Human,Mouse,Rat,Dog	4	Rat	1	SpSpecificGains	RatSpecificGains	unbound	FoxA1	Mouse	Rat	NA	NA	NA	NA	NA	NA	NA	NA	NA	NA	NA	NA	NA
431538	2	133766798	133767128	NA	NA	NA	3	3	82.4176	82.4176	Human,Mouse,Rat	3	Rat	1	SpSpecificGains	RatSpecificGains	unbound	FoxA1	Mouse	Rat	NA	NA	NA	NA	NA	NA	NA	NA	NA	NA	NA	NA	NA
431539	15	51839540	51839887	NA	NA	NA	5	5	95.7778	95.7778	Mouse,Rat	2	Rat	1	SpSpecificGains	RatSpecificGains	unbound	FoxA1	Mouse	Rat	NA	NA	NA	NA	NA	NA	NA	NA	NA	NA	NA	NA	NA
431540	14	118997854	118998227	NA	NA	NA	6	6	91.6472	91.6472	Human,Mouse,Rat,Dog	4	Rat	1	SpSpecificGains	RatSpecificGains	unbound	FoxA1	Mouse	Rat	NA	NA	NA	NA	NA	NA	NA	NA	NA	NA	NA	NA	NA
431541	13	115046322	115047110	NA	NA	NA	6	6	91.7493	91.7493	Human,Mouse,Rat,Dog	4	Rat	1	SpSpecificGains	RatSpecificGains	unbound	FoxA1	Mouse	Rat	NA	NA	NA	NA	NA	NA	NA	NA	NA	NA	NA	NA	NA
431542	2	180024049	180024394	NA	NA	NA	15	15	1.77778	1.77778	Human,Mouse,Rat	3	Rat	1	SpSpecificGains	RatSpecificGains	unbound	FoxA1	Mouse	Rat	NA	NA	NA	NA	NA	NA	NA	NA	NA	NA	NA	NA	NA
431543	19	9962702	9963029	NA	NA	NA	5	5	64.9587	64.9587	Mouse,Rat	2	Rat	1	SpSpecificGains	RatSpecificGains	unbound	FoxA1	Mouse	Rat	NA	NA	NA	NA	NA	NA	NA	NA	NA	NA	NA	NA	NA
431544	19	37168148	37169507	NA	NA	NA	3	3	83.9815	83.9815	Human,Mouse,Rat,Dog	4	Rat	1	SpSpecificGains	RatSpecificGains	unbound	FoxA1	Mouse	Rat	NA	NA	NA	NA	NA	NA	NA	NA	NA	NA	NA	NA	NA
431545	10	89904750	89905080	NA	NA	NA	5	5	63.6613	63.6613	Mouse,Rat	2	Rat	1	SpSpecificGains	RatSpecificGains	unbound	FoxA1	Mouse	Rat	NA	NA	NA	NA	NA	NA	NA	NA	NA	NA	NA	NA	NA
431546	1	165874530	165874858	NA	NA	NA	6	6	80.6746	80.6746	Human,Mouse,Rat,Dog	4	Rat	1	SpSpecificGains	RatSpecificGains	unbound	FoxA1	Mouse	Rat	NA	NA	NA	NA	NA	NA	NA	NA	NA	NA	NA	NA	NA
431547	8	125053515	125053854	NA	NA	NA	9	9	17.381	17.381	Mouse,Rat	2	Rat	1	SpSpecificGains	RatSpecificGains	unbound	FoxA1	Mouse	Rat	NA	NA	NA	NA	NA	NA	NA	NA	NA	NA	NA	NA	NA
431548	2	47117508	47117830	NA	NA	NA	1	1	66.6667	66.6667	Mouse,Rat,Dog	3	Rat	1	SpSpecificGains	RatSpecificGains	unbound	FoxA1	Mouse	Rat	NA	NA	NA	NA	NA	NA	NA	NA	NA	NA	NA	NA	NA
431549	10	71340181	71340517	NA	NA	NA	1	1	8.33333	8.33333	Mouse,Rat	2	Rat	1	SpSpecificGains	RatSpecificGains	unbound	FoxA1	Mouse	Rat	NA	NA	NA	NA	NA	NA	NA	NA	NA	NA	NA	NA	NA
431550	9	71135079	71135428	NA	NA	NA	5	5	17.8849	17.8849	Mouse,Rat	2	Rat	1	SpSpecificGains	RatSpecificGains	unbound	FoxA1	Mouse	Rat	NA	NA	NA	NA	NA	NA	NA	NA	NA	NA	NA	NA	NA
431551	13	110382623	110382957	NA	NA	NA	4	4	1.25	1.25	Mouse,Rat,Dog	3	Rat	1	SpSpecificGains	RatSpecificGains	unbound	FoxA1	Mouse	Rat	NA	NA	NA	NA	NA	NA	NA	NA	NA	NA	NA	NA	NA
431552	13	102084649	102085057	NA	NA	NA	5	5	72.9804	72.9804	Human,Mouse,Rat,Dog	4	Rat	1	SpSpecificGains	RatSpecificGains	unbound	FoxA1	Mouse	Rat	NA	NA	NA	NA	NA	NA	NA	NA	NA	NA	NA	NA	NA
431553	10	42759770	42760633	NA	NA	NA	9	9	63.9073	63.9073	Mouse,Rat	2	Rat	1	SpSpecificGains	RatSpecificGains	unbound	FoxA1	Mouse	Rat	NA	NA	NA	NA	NA	NA	NA	NA	NA	NA	NA	NA	NA
431554	7	81336167	81336491	NA	NA	NA	10	10	74.1332	74.1332	Mouse,Rat	2	Rat	1	SpSpecificGains	RatSpecificGains	unbound	FoxA1	Mouse	Rat	NA	NA	NA	NA	NA	NA	NA	NA	NA	NA	NA	NA	NA
431555	17	5622254	5622604	NA	NA	NA	6	6	45.5746	45.5746	Human,Mouse,Rat,Dog	4	Rat	1	SpSpecificGains	RatSpecificGains	unbound	FoxA1	Mouse	Rat	NA	NA	NA	NA	NA	NA	NA	NA	NA	NA	NA	NA	NA
431556	15	83555641	83555986	NA	NA	NA	26	13	0.260831	0.265252	Human,Mouse,Rat,Dog	4	Rat	1	SpSpecificGains	RatSpecificGains	unbound	FoxA1	Mouse	Rat	NA	NA	NA	NA	NA	NA	NA	NA	NA	NA	NA	NA	NA
431557	12	85602934	85603266	NA	NA	NA	9	9	72.4109	72.4109	Mouse,Rat	2	Rat	1	SpSpecificGains	RatSpecificGains	unbound	FoxA1	Mouse	Rat	NA	NA	NA	NA	NA	NA	NA	NA	NA	NA	NA	NA	NA
431558	11	51766552	51766872	NA	NA	NA	3	3	54.5455	54.5455	Mouse,Rat	2	Rat	1	SpSpecificGains	RatSpecificGains	unbound	FoxA1	Mouse	Rat	NA	NA	NA	NA	NA	NA	NA	NA	NA	NA	NA	NA	NA
431559	6	97949241	97949576	NA	NA	NA	3	3	88.6364	88.6364	Human,Mouse,Rat	3	Rat	1	SpSpecificGains	RatSpecificGains	unbound	FoxA1	Mouse	Rat	NA	NA	NA	NA	NA	NA	NA	NA	NA	NA	NA	NA	NA
431560	5	105759716	105760035	NA	NA	NA	10	8	78.475	77.126	Mouse,Rat	2	Rat	1	SpSpecificGains	RatSpecificGains	unbound	FoxA1	Mouse	Rat	NA	NA	NA	NA	NA	NA	NA	NA	NA	NA	NA	NA	NA
431561	16	49947079	49947430	NA	NA	NA	3	3	44.4444	44.4444	Human,Mouse,Rat,Dog	4	Rat	1	SpSpecificGains	RatSpecificGains	unbound	FoxA1	Mouse	Rat	NA	NA	NA	NA	NA	NA	NA	NA	NA	NA	NA	NA	NA
431562	15	12132467	12132794	NA	NA	NA	2	2	83.3333	83.3333	Mouse,Rat	2	Rat	1	SpSpecificGains	RatSpecificGains	unbound	FoxA1	Mouse	Rat	NA	NA	NA	NA	NA	NA	NA	NA	NA	NA	NA	NA	NA
431563	14	120381916	120382263	NA	NA	NA	14	14	94.251	94.251	Mouse,Rat,Dog	3	Rat	1	SpSpecificGains	RatSpecificGains	unbound	FoxA1	Mouse	Rat	NA	NA	NA	NA	NA	NA	NA	NA	NA	NA	NA	NA	NA
431564	11	109725438	109725773	NA	NA	NA	5	5	97.5188	97.5188	Human,Mouse,Rat,Dog	4	Rat	1	SpSpecificGains	RatSpecificGains	unbound	FoxA1	Mouse	Rat	NA	NA	NA	NA	NA	NA	NA	NA	NA	NA	NA	NA	NA
431565	10	7641929	7642274	NA	NA	NA	1	1	84.6154	84.6154	Human,Mouse,Rat	3	Rat	1	SpSpecificGains	RatSpecificGains	unbound	FoxA1	Mouse	Rat	NA	NA	NA	NA	NA	NA	NA	NA	NA	NA	NA	NA	NA
431566	6	22074599	22074934	NA	NA	NA	4	4	81.1508	81.1508	Human,Mouse,Rat,Dog	4	Rat	1	SpSpecificGains	RatSpecificGains	unbound	FoxA1	Mouse	Rat	NA	NA	NA	NA	NA	NA	NA	NA	NA	NA	NA	NA	NA
431567	6	17351353	17351701	NA	NA	NA	2	2	100	100	Human,Mouse,Rat,Dog	4	Rat	1	SpSpecificGains	RatSpecificGains	unbound	FoxA1	Mouse	Rat	NA	NA	NA	NA	NA	NA	NA	NA	NA	NA	NA	NA	NA
431568	19	58423516	58423865	NA	NA	NA	2	2	87.8205	87.8205	Human,Mouse,Rat	3	Rat	1	SpSpecificGains	RatSpecificGains	unbound	FoxA1	Mouse	Rat	NA	NA	NA	NA	NA	NA	NA	NA	NA	NA	NA	NA	NA
431569	5	132912838	132913279	NA	NA	NA	8	8	77.4796	77.4796	Mouse,Rat	2	Rat	1	SpSpecificGains	RatSpecificGains	unbound	FoxA1	Mouse	Rat	NA	NA	NA	NA	NA	NA	NA	NA	NA	NA	NA	NA	NA
431570	3	63963354	63963699	NA	NA	NA	8	8	2.22039	2.22039	Mouse,Rat	2	Rat	1	SpSpecificGains	RatSpecificGains	unbound	FoxA1	Mouse	Rat	NA	NA	NA	NA	NA	NA	NA	NA	NA	NA	NA	NA	NA
431571	13	43296550	43296871	NA	NA	NA	4	4	77.6042	77.6042	Mouse,Rat	2	Rat	1	SpSpecificGains	RatSpecificGains	unbound	FoxA1	Mouse	Rat	NA	NA	NA	NA	NA	NA	NA	NA	NA	NA	NA	NA	NA
431572	12	80982200	80982484	NA	NA	NA	2	2	0	0	Human,Mouse,Rat,Dog	4	Rat	1	SpSpecificGains	RatSpecificGains	unbound	FoxA1	Mouse	Rat	NA	NA	NA	NA	NA	NA	NA	NA	NA	NA	NA	NA	NA
431573	8	46331161	46331499	NA	NA	NA	3	3	97.2222	97.2222	Mouse,Rat	2	Rat	1	SpSpecificGains	RatSpecificGains	unbound	FoxA1	Mouse	Rat	NA	NA	NA	NA	NA	NA	NA	NA	NA	NA	NA	NA	NA
431574	18	19960765	19960996	NA	NA	NA	2	2	58.9286	58.9286	Human,Mouse,Rat	3	Rat	1	SpSpecificGains	RatSpecificGains	unbound	FoxA1	Mouse	Rat	NA	NA	NA	NA	NA	NA	NA	NA	NA	NA	NA	NA	NA
431575	1	158695628	158695966	NA	NA	NA	3	3	63.0952	63.0952	Human,Mouse,Rat,Dog	4	Rat	1	SpSpecificGains	RatSpecificGains	unbound	FoxA1	Mouse	Rat	NA	NA	NA	NA	NA	NA	NA	NA	NA	NA	NA	NA	NA
431576	10	84414275	84414602	NA	NA	NA	4	4	78.0208	78.0208	Human,Mouse,Rat	3	Rat	1	SpSpecificGains	RatSpecificGains	unbound	FoxA1	Mouse	Rat	NA	NA	NA	NA	NA	NA	NA	NA	NA	NA	NA	NA	NA
431577	9	69017809	69018329	NA	NA	NA	4	4	92.7083	92.7083	Human,Mouse,Rat,Dog	4	Rat	1	SpSpecificGains	RatSpecificGains	unbound	FoxA1	Mouse	Rat	NA	NA	NA	NA	NA	NA	NA	NA	NA	NA	NA	NA	NA
431578	8	127610096	127610395	NA	NA	NA	2	2	82.9365	82.9365	Mouse,Rat	2	Rat	1	SpSpecificGains	RatSpecificGains	unbound	FoxA1	Mouse	Rat	NA	NA	NA	NA	NA	NA	NA	NA	NA	NA	NA	NA	NA
431579	7	127804980	127805342	NA	NA	NA	3	3	47.0029	47.0029	Human,Mouse,Rat,Dog	4	Rat	1	SpSpecificGains	RatSpecificGains	unbound	FoxA1	Mouse	Rat	NA	NA	NA	NA	NA	NA	NA	NA	NA	NA	NA	NA	NA
431580	6	87887075	87887336	NA	NA	NA	2	2	12.5	12.5	Human,Mouse,Rat,Dog	4	Rat	1	SpSpecificGains	RatSpecificGains	unbound	FoxA1	Mouse	Rat	NA	NA	NA	NA	NA	NA	NA	NA	NA	NA	NA	NA	NA
431581	5	31637246	31637556	NA	NA	NA	2	2	74.5098	74.5098	Human,Mouse,Rat,Dog	4	Rat	1	SpSpecificGains	RatSpecificGains	unbound	FoxA1	Mouse	Rat	NA	NA	NA	NA	NA	NA	NA	NA	NA	NA	NA	NA	NA
431582	4	43492840	43493172	NA	NA	NA	23	23	0.241546	0.241546	Human,Mouse,Rat	3	Human,Rat	2	evoDynamic	evoDynamic	unbound	FoxA1	Mouse	Rat	NA	NA	NA	NA	NA	NA	NA	NA	NA	NA	NA	NA	NA
431583	17	32450136	32450477	NA	NA	NA	3	3	70.7071	70.7071	Mouse,Rat	2	Rat	1	SpSpecificGains	RatSpecificGains	unbound	FoxA1	Mouse	Rat	NA	NA	NA	NA	NA	NA	NA	NA	NA	NA	NA	NA	NA
431584	2	69084757	69085033	NA	NA	NA	2	2	96.6667	96.6667	Mouse,Rat	2	Rat	1	SpSpecificGains	RatSpecificGains	unbound	FoxA1	Mouse	Rat	NA	NA	NA	NA	NA	NA	NA	NA	NA	NA	NA	NA	NA
431585	1	74716019	74716266	NA	NA	NA	2	2	43.956	43.956	Mouse,Rat	2	Rat	1	SpSpecificGains	RatSpecificGains	unbound	FoxA1	Mouse	Rat	NA	NA	NA	NA	NA	NA	NA	NA	NA	NA	NA	NA	NA
431586	1	139091670	139091978	NA	NA	NA	4	4	93.9103	93.9103	Human,Mouse,Rat,Dog	4	Rat	1	SpSpecificGains	RatSpecificGains	unbound	FoxA1	Mouse	Rat	NA	NA	NA	NA	NA	NA	NA	NA	NA	NA	NA	NA	NA
431587	10	79842967	79843292	NA	NA	NA	4	4	83.7607	83.7607	Mouse,Rat	2	Rat	1	SpSpecificGains	RatSpecificGains	unbound	FoxA1	Mouse	Rat	NA	NA	NA	NA	NA	NA	NA	NA	NA	NA	NA	NA	NA
431588	7	123126077	123126353	NA	NA	NA	2	2	3.33333	3.33333	Human,Mouse,Rat,Dog	4	Rat	1	SpSpecificGains	RatSpecificGains	unbound	FoxA1	Mouse	Rat	NA	NA	NA	NA	NA	NA	NA	NA	NA	NA	NA	NA	NA
431589	4	82483713	82484041	NA	NA	NA	3	3	54.4532	54.4532	Mouse,Rat	2	Rat	1	SpSpecificGains	RatSpecificGains	unbound	FoxA1	Mouse	Rat	NA	NA	NA	NA	NA	NA	NA	NA	NA	NA	NA	NA	NA
431590	4	104524394	104524728	NA	NA	NA	4	4	79.6245	79.6245	Mouse,Rat	2	Rat	1	SpSpecificGains	RatSpecificGains	unbound	FoxA1	Mouse	Rat	NA	NA	NA	NA	NA	NA	NA	NA	NA	NA	NA	NA	NA
431591	16	96083387	96083709	NA	NA	NA	12	12	4.18188	4.18188	Human,Mouse,Rat,Dog	4	Rat	1	SpSpecificGains	RatSpecificGains	unbound	FoxA1	Mouse	Rat	NA	NA	NA	NA	NA	NA	NA	NA	NA	NA	NA	NA	NA
431592	9	52137838	52138170	NA	NA	NA	4	4	84.6726	84.6726	Human,Mouse,Rat,Dog	4	Rat	1	SpSpecificGains	RatSpecificGains	unbound	FoxA1	Mouse	Rat	NA	NA	NA	NA	NA	NA	NA	NA	NA	NA	NA	NA	NA
431593	14	75197698	75198027	NA	NA	NA	7	5	53.5869	51.6883	Human,Mouse,Rat,Dog	4	Rat	1	SpSpecificGains	RatSpecificGains	unbound	FoxA1	Mouse	Rat	NA	NA	NA	NA	NA	NA	NA	NA	NA	NA	NA	NA	NA
431594	4	84785226	84785732	NA	NA	NA	11	11	75.2136	75.2136	Mouse,Rat	2	Rat	1	SpSpecificGains	RatSpecificGains	unbound	FoxA1	Mouse	Rat	NA	NA	NA	NA	NA	NA	NA	NA	NA	NA	NA	NA	NA
431595	2	103598580	103598941	NA	NA	NA	1	1	25	25	Human,Mouse,Rat,Dog	4	Human,Rat	2	evoDynamic	evoDynamic	unbound	FoxA1	Mouse	Rat	NA	NA	NA	NA	NA	NA	NA	NA	NA	NA	NA	NA	NA
431596	14	11895362	11895687	NA	NA	NA	7	7	90.0722	90.0722	Mouse,Rat	2	Rat	1	SpSpecificGains	RatSpecificGains	unbound	FoxA1	Mouse	Rat	NA	NA	NA	NA	NA	NA	NA	NA	NA	NA	NA	NA	NA
431597	11	61566959	61567300	NA	NA	NA	1	1	77.7778	77.7778	Mouse,Rat	2	Rat	1	SpSpecificGains	RatSpecificGains	unbound	FoxA1	Mouse	Rat	NA	NA	NA	NA	NA	NA	NA	NA	NA	NA	NA	NA	NA
431598	6	52300801	52301137	NA	NA	NA	3	3	71.3805	71.3805	Human,Mouse,Rat,Dog	4	Rat	1	SpSpecificGains	RatSpecificGains	unbound	FoxA1	Mouse	Rat	NA	NA	NA	NA	NA	NA	NA	NA	NA	NA	NA	NA	NA
431599	5	42660111	42660476	NA	NA	NA	2	2	77.0833	77.0833	Mouse,Rat	2	Rat	1	SpSpecificGains	RatSpecificGains	unbound	FoxA1	Mouse	Rat	NA	NA	NA	NA	NA	NA	NA	NA	NA	NA	NA	NA	NA
431600	8	67476302	67476893	NA	NA	NA	1	1	92.3077	92.3077	Human,Mouse,Rat	3	Rat	1	SpSpecificGains	RatSpecificGains	unbound	FoxA1	Mouse	Rat	NA	NA	NA	NA	NA	NA	NA	NA	NA	NA	NA	NA	NA
431601	14	8032429	8032770	NA	NA	NA	5	4	27.439	27.8472	Mouse,Rat	2	Rat	1	SpSpecificGains	RatSpecificGains	unbound	FoxA1	Mouse	Rat	NA	NA	NA	NA	NA	NA	NA	NA	NA	NA	NA	NA	NA
431602	13	38456326	38456659	NA	NA	NA	3	3	81.634	81.634	Mouse,Rat	2	Rat	1	SpSpecificGains	RatSpecificGains	unbound	FoxA1	Mouse	Rat	NA	NA	NA	NA	NA	NA	NA	NA	NA	NA	NA	NA	NA
431603	8	22650140	22650476	NA	NA	NA	5	5	37.9491	37.9491	Human,Mouse,Rat,Dog	4	Rat	1	SpSpecificGains	RatSpecificGains	unbound	FoxA1	Mouse	Rat	NA	NA	NA	NA	NA	NA	NA	NA	NA	NA	NA	NA	NA
431604	7	75655264	75655588	NA	NA	NA	1	1	0	0	Mouse,Rat,Dog	3	Rat	1	SpSpecificGains	RatSpecificGains	unbound	FoxA1	Mouse	Rat	NA	NA	NA	NA	NA	NA	NA	NA	NA	NA	NA	NA	NA
431605	6	144067517	144067855	NA	NA	NA	6	6	25.5231	25.5231	Human,Mouse,Rat	3	Rat	1	SpSpecificGains	RatSpecificGains	unbound	FoxA1	Mouse	Rat	NA	NA	NA	NA	NA	NA	NA	NA	NA	NA	NA	NA	NA
431606	3	133303226	133303558	NA	NA	NA	3	3	88.0604	88.0604	Mouse,Rat	2	Rat	1	SpSpecificGains	RatSpecificGains	unbound	FoxA1	Mouse	Rat	NA	NA	NA	NA	NA	NA	NA	NA	NA	NA	NA	NA	NA
431607	9	75953201	75953530	NA	NA	NA	2	2	86.1111	86.1111	Mouse,Rat	2	Rat	1	SpSpecificGains	RatSpecificGains	unbound	FoxA1	Mouse	Rat	NA	NA	NA	NA	NA	NA	NA	NA	NA	NA	NA	NA	NA
431608	7	46044043	46044235	NA	NA	NA	2	2	82.197	82.197	Mouse,Rat	2	Rat	1	SpSpecificGains	RatSpecificGains	unbound	FoxA1	Mouse	Rat	NA	NA	NA	NA	NA	NA	NA	NA	NA	NA	NA	NA	NA
431609	6	108796784	108797120	NA	NA	NA	3	3	29.8611	29.8611	Mouse,Rat	2	Rat	1	SpSpecificGains	RatSpecificGains	unbound	FoxA1	Mouse	Rat	NA	NA	NA	NA	NA	NA	NA	NA	NA	NA	NA	NA	NA
431610	17	86405575	86405911	NA	NA	NA	7	7	39.5914	39.5914	Human,Mouse,Rat,Dog	4	Rat	1	SpSpecificGains	RatSpecificGains	unbound	FoxA1	Mouse	Rat	NA	NA	NA	NA	NA	NA	NA	NA	NA	NA	NA	NA	NA
431611	16	85085596	85085942	NA	NA	NA	5	5	88.0899	88.0899	Human,Mouse,Rat,Dog	4	Rat	1	SpSpecificGains	RatSpecificGains	unbound	FoxA1	Mouse	Rat	NA	NA	NA	NA	NA	NA	NA	NA	NA	NA	NA	NA	NA
431612	5	130332243	130332578	NA	NA	NA	9	9	93.5486	93.5486	Mouse,Rat	2	Rat	1	SpSpecificGains	RatSpecificGains	unbound	FoxA1	Mouse	Rat	NA	NA	NA	NA	NA	NA	NA	NA	NA	NA	NA	NA	NA
431613	18	20605558	20605875	NA	NA	NA	1	1	78.5714	78.5714	Mouse,Rat	2	Rat	1	SpSpecificGains	RatSpecificGains	unbound	FoxA1	Mouse	Rat	NA	NA	NA	NA	NA	NA	NA	NA	NA	NA	NA	NA	NA
431614	9	9238091	9238319	NA	NA	NA	2	2	0	0	Mouse,Rat	2	Rat	1	SpSpecificGains	RatSpecificGains	unbound	FoxA1	Mouse	Rat	NA	NA	NA	NA	NA	NA	NA	NA	NA	NA	NA	NA	NA
431615	7	123427715	123428052	NA	NA	NA	6	6	90.4187	90.4187	Mouse,Rat,Dog	3	Rat	1	SpSpecificGains	RatSpecificGains	unbound	FoxA1	Mouse	Rat	NA	NA	NA	NA	NA	NA	NA	NA	NA	NA	NA	NA	NA
431616	2	163586074	163586358	NA	NA	NA	5	5	61.5801	61.5801	Mouse,Rat	2	Rat	1	SpSpecificGains	RatSpecificGains	unbound	FoxA1	Mouse	Rat	NA	NA	NA	NA	NA	NA	NA	NA	NA	NA	NA	NA	NA
431617	6	35957122	35957448	NA	NA	NA	1	1	100	100	Mouse,Rat	2	Rat	1	SpSpecificGains	RatSpecificGains	unbound	FoxA1	Mouse	Rat	NA	NA	NA	NA	NA	NA	NA	NA	NA	NA	NA	NA	NA
431618	5	107765168	107766333	NA	NA	NA	9	9	88.1232	88.1232	Mouse,Rat	2	Rat	1	SpSpecificGains	RatSpecificGains	unbound	FoxA1	Mouse	Rat	NA	NA	NA	NA	NA	NA	NA	NA	NA	NA	NA	NA	NA
431619	19	38192827	38193167	NA	NA	NA	7	7	44.8377	44.8377	Mouse,Rat	2	Rat	1	SpSpecificGains	RatSpecificGains	unbound	FoxA1	Mouse	Rat	NA	NA	NA	NA	NA	NA	NA	NA	NA	NA	NA	NA	NA
431620	13	92653391	92655281	NA	NA	NA	10	10	62.4959	62.4959	Human,Mouse,Rat,Dog	4	Rat	1	SpSpecificGains	RatSpecificGains	unbound	FoxA1	Mouse	Rat	NA	NA	NA	NA	NA	NA	NA	NA	NA	NA	NA	NA	NA
431621	4	98348443	98348785	NA	NA	NA	4	4	43.7121	43.7121	Mouse,Rat	2	Rat	1	SpSpecificGains	RatSpecificGains	unbound	FoxA1	Mouse	Rat	NA	NA	NA	NA	NA	NA	NA	NA	NA	NA	NA	NA	NA
431622	3	101861262	101861598	NA	NA	NA	2	2	100	100	Mouse,Rat	2	Rat	1	SpSpecificGains	RatSpecificGains	unbound	FoxA1	Mouse	Rat	NA	NA	NA	NA	NA	NA	NA	NA	NA	NA	NA	NA	NA
431623	9	110758894	110759226	NA	NA	NA	4	1	27.4845	33.3333	Human,Mouse,Rat,Dog	4	Rat	1	SpSpecificGains	RatSpecificGains	unbound	FoxA1	Mouse	Rat	NA	NA	NA	NA	NA	NA	NA	NA	NA	NA	NA	NA	NA
431624	11	23417061	23417213	NA	NA	NA	3	3	94.6581	94.6581	Human,Mouse,Rat,Dog	4	Rat	1	SpSpecificGains	RatSpecificGains	unbound	FoxA1	Mouse	Rat	NA	NA	NA	NA	NA	NA	NA	NA	NA	NA	NA	NA	NA
431625	8	83089326	83089644	NA	NA	NA	3	3	0	0	Mouse,Rat	2	Rat	1	SpSpecificGains	RatSpecificGains	unbound	FoxA1	Mouse	Rat	NA	NA	NA	NA	NA	NA	NA	NA	NA	NA	NA	NA	NA
431626	7	143350149	143350484	NA	NA	NA	2	2	68.75	68.75	Human,Mouse,Rat,Dog	4	Rat	1	SpSpecificGains	RatSpecificGains	unbound	FoxA1	Mouse	Rat	NA	NA	NA	NA	NA	NA	NA	NA	NA	NA	NA	NA	NA
431627	14	12127507	12127841	NA	NA	NA	3	3	100	100	Mouse,Rat,Dog	3	Rat	1	SpSpecificGains	RatSpecificGains	unbound	FoxA1	Mouse	Rat	NA	NA	NA	NA	NA	NA	NA	NA	NA	NA	NA	NA	NA
431628	6	115048953	115049297	NA	NA	NA	4	4	38.2102	38.2102	Mouse,Rat	2	Rat	1	SpSpecificGains	RatSpecificGains	unbound	FoxA1	Mouse	Rat	NA	NA	NA	NA	NA	NA	NA	NA	NA	NA	NA	NA	NA
431629	14	54865799	54866020	NA	NA	NA	3	3	82.5	82.5	Mouse,Rat,Dog	3	Rat	1	SpSpecificGains	RatSpecificGains	unbound	FoxA1	Mouse	Rat	NA	NA	NA	NA	NA	NA	NA	NA	NA	NA	NA	NA	NA
431630	13	28659713	28660065	NA	NA	NA	1	1	80	80	Mouse,Rat	2	Rat	1	SpSpecificGains	RatSpecificGains	unbound	FoxA1	Mouse	Rat	NA	NA	NA	NA	NA	NA	NA	NA	NA	NA	NA	NA	NA
431631	1	126149122	126149522	NA	NA	NA	2	2	77.8571	77.8571	Mouse,Rat	2	Rat	1	SpSpecificGains	RatSpecificGains	unbound	FoxA1	Mouse	Rat	NA	NA	NA	NA	NA	NA	NA	NA	NA	NA	NA	NA	NA
431632	11	58196938	58197344	NA	NA	NA	4	4	78.7406	78.7406	Mouse,Rat	2	Rat	1	SpSpecificGains	RatSpecificGains	unbound	FoxA1	Mouse	Rat	NA	NA	NA	NA	NA	NA	NA	NA	NA	NA	NA	NA	NA
431633	4	124985114	124985465	NA	NA	NA	9	9	3.71665	3.71665	Mouse,Rat	2	Rat	1	SpSpecificGains	RatSpecificGains	unbound	FoxA1	Mouse	Rat	NA	NA	NA	NA	NA	NA	NA	NA	NA	NA	NA	NA	NA
431634	X	94110474	94110781	NA	NA	NA	2	2	29.1667	29.1667	Mouse,Rat	2	Rat	1	SpSpecificGains	RatSpecificGains	unbound	FoxA1	Mouse	Rat	NA	NA	NA	NA	NA	NA	NA	NA	NA	NA	NA	NA	NA
431635	6	52270807	52271147	NA	NA	NA	11	11	6.58209	6.58209	Human,Mouse,Rat,Dog	4	Human,Rat	2	evoDynamic	evoDynamic	unbound	FoxA1	Mouse	Rat	NA	NA	NA	NA	NA	NA	NA	NA	NA	NA	NA	NA	NA
431636	6	143750540	143750878	NA	NA	NA	1	1	50	50	Mouse,Rat,Dog	3	Rat	1	SpSpecificGains	RatSpecificGains	unbound	FoxA1	Mouse	Rat	NA	NA	NA	NA	NA	NA	NA	NA	NA	NA	NA	NA	NA
431637	15	57704778	57705134	NA	NA	NA	2	2	40.404	40.404	Human,Mouse,Rat	3	Rat	1	SpSpecificGains	RatSpecificGains	unbound	FoxA1	Mouse	Rat	NA	NA	NA	NA	NA	NA	NA	NA	NA	NA	NA	NA	NA
431638	10	83644284	83644606	NA	NA	NA	7	7	65.8761	65.8761	Mouse,Rat	2	Rat	1	SpSpecificGains	RatSpecificGains	unbound	FoxA1	Mouse	Rat	NA	NA	NA	NA	NA	NA	NA	NA	NA	NA	NA	NA	NA
431639	6	55141296	55141636	NA	NA	NA	1	1	44.4444	44.4444	Human,Mouse,Rat	3	Rat	1	SpSpecificGains	RatSpecificGains	unbound	FoxA1	Mouse	Rat	NA	NA	NA	NA	NA	NA	NA	NA	NA	NA	NA	NA	NA
431640	5	91599465	91599791	NA	NA	NA	4	4	83.7867	83.7867	Human,Mouse,Rat	3	Rat	1	SpSpecificGains	RatSpecificGains	unbound	FoxA1	Mouse	Rat	NA	NA	NA	NA	NA	NA	NA	NA	NA	NA	NA	NA	NA
431641	4	80907520	80907846	NA	NA	NA	3	3	58.3838	58.3838	Human,Mouse,Rat,Dog	4	Rat	1	SpSpecificGains	RatSpecificGains	unbound	FoxA1	Mouse	Rat	NA	NA	NA	NA	NA	NA	NA	NA	NA	NA	NA	NA	NA
431642	3	60502448	60502772	NA	NA	NA	2	2	25	25	Mouse,Rat	2	Rat	1	SpSpecificGains	RatSpecificGains	unbound	FoxA1	Mouse	Rat	NA	NA	NA	NA	NA	NA	NA	NA	NA	NA	NA	NA	NA
431643	10	26355799	26356157	NA	NA	NA	5	5	81.6706	81.6706	Mouse,Rat	2	Rat	1	SpSpecificGains	RatSpecificGains	unbound	FoxA1	Mouse	Rat	NA	NA	NA	NA	NA	NA	NA	NA	NA	NA	NA	NA	NA
431644	6	39100300	39100655	NA	NA	NA	5	5	91.3557	91.3557	Human,Mouse,Rat,Dog	4	Rat	1	SpSpecificGains	RatSpecificGains	unbound	FoxA1	Mouse	Rat	NA	NA	NA	NA	NA	NA	NA	NA	NA	NA	NA	NA	NA
431645	16	36773066	36773396	NA	NA	NA	4	4	81.658	81.658	Mouse,Rat	2	Rat	1	SpSpecificGains	RatSpecificGains	unbound	FoxA1	Mouse	Rat	NA	NA	NA	NA	NA	NA	NA	NA	NA	NA	NA	NA	NA
431646	11	70957906	70958219	NA	NA	NA	1	1	22.2222	22.2222	Mouse,Rat	2	Rat	1	SpSpecificGains	RatSpecificGains	unbound	FoxA1	Mouse	Rat	NA	NA	NA	NA	NA	NA	NA	NA	NA	NA	NA	NA	NA
431647	8	11489023	11489355	NA	NA	NA	4	4	58.6205	58.6205	Mouse,Rat	2	Rat	1	SpSpecificGains	RatSpecificGains	unbound	FoxA1	Mouse	Rat	NA	NA	NA	NA	NA	NA	NA	NA	NA	NA	NA	NA	NA
431648	2	115918642	115919006	NA	NA	NA	2	2	87.5	87.5	Mouse,Rat,Dog	3	Rat	1	SpSpecificGains	RatSpecificGains	unbound	FoxA1	Mouse	Rat	NA	NA	NA	NA	NA	NA	NA	NA	NA	NA	NA	NA	NA
431649	6	39706702	39707579	NA	NA	NA	5	3	88.1818	80.303	Mouse,Rat	2	Rat	1	SpSpecificGains	RatSpecificGains	unbound	FoxA1	Mouse	Rat	NA	NA	NA	NA	NA	NA	NA	NA	NA	NA	NA	NA	NA
431650	2	27635701	27636053	NA	NA	NA	6	3	51.1905	46.8254	Human,Mouse,Rat,Dog	4	Rat	1	SpSpecificGains	RatSpecificGains	unbound	FoxA1	Mouse	Rat	NA	NA	NA	NA	NA	NA	NA	NA	NA	NA	NA	NA	NA
431651	16	74581087	74581423	NA	NA	NA	3	3	75.777	75.777	Mouse,Rat	2	Rat	1	SpSpecificGains	RatSpecificGains	unbound	FoxA1	Mouse	Rat	NA	NA	NA	NA	NA	NA	NA	NA	NA	NA	NA	NA	NA
431652	12	78919352	78919628	NA	NA	NA	6	6	0	0	Mouse,Rat	2	Rat	1	SpSpecificGains	RatSpecificGains	unbound	FoxA1	Mouse	Rat	NA	NA	NA	NA	NA	NA	NA	NA	NA	NA	NA	NA	NA
431653	11	119789791	119790589	NA	NA	NA	6	6	83.9646	83.9646	Mouse,Rat	2	Rat	1	SpSpecificGains	RatSpecificGains	unbound	FoxA1	Mouse	Rat	NA	NA	NA	NA	NA	NA	NA	NA	NA	NA	NA	NA	NA
431654	7	112275011	112275344	NA	NA	NA	4	4	53.3791	53.3791	Mouse,Rat	2	Rat	1	SpSpecificGains	RatSpecificGains	unbound	FoxA1	Mouse	Rat	NA	NA	NA	NA	NA	NA	NA	NA	NA	NA	NA	NA	NA
431655	2	91004502	91004820	NA	NA	NA	3	3	94.1026	94.1026	Human,Mouse,Rat	3	Rat	1	SpSpecificGains	RatSpecificGains	unbound	FoxA1	Mouse	Rat	NA	NA	NA	NA	NA	NA	NA	NA	NA	NA	NA	NA	NA
431656	18	39203067	39203403	NA	NA	NA	6	6	84.4707	84.4707	Human,Mouse,Rat	3	Rat	1	SpSpecificGains	RatSpecificGains	unbound	FoxA1	Mouse	Rat	NA	NA	NA	NA	NA	NA	NA	NA	NA	NA	NA	NA	NA
431657	9	69012125	69012465	NA	NA	NA	2	2	100	100	Human,Mouse,Rat,Dog	4	Rat	1	SpSpecificGains	RatSpecificGains	unbound	FoxA1	Mouse	Rat	NA	NA	NA	NA	NA	NA	NA	NA	NA	NA	NA	NA	NA
431658	10	43574943	43575284	NA	NA	NA	3	3	0	0	Mouse,Rat	2	Rat	1	SpSpecificGains	RatSpecificGains	unbound	FoxA1	Mouse	Rat	NA	NA	NA	NA	NA	NA	NA	NA	NA	NA	NA	NA	NA
431659	13	16455008	16455342	NA	NA	NA	1	1	55.5556	55.5556	Human,Mouse,Rat,Dog	4	Rat	1	SpSpecificGains	RatSpecificGains	unbound	FoxA1	Mouse	Rat	NA	NA	NA	NA	NA	NA	NA	NA	NA	NA	NA	NA	NA
431660	10	17568828	17569541	NA	NA	NA	5	5	57.5397	57.5397	Human,Mouse,Rat	3	Rat	1	SpSpecificGains	RatSpecificGains	unbound	FoxA1	Mouse	Rat	NA	NA	NA	NA	NA	NA	NA	NA	NA	NA	NA	NA	NA
431661	9	74965688	74966012	NA	NA	NA	6	6	82.7381	82.7381	Mouse,Rat	2	Rat	1	SpSpecificGains	RatSpecificGains	unbound	FoxA1	Mouse	Rat	NA	NA	NA	NA	NA	NA	NA	NA	NA	NA	NA	NA	NA
431662	3	143700150	143700515	NA	NA	NA	2	2	30.9524	30.9524	Human,Mouse,Rat,Dog	4	Rat	1	SpSpecificGains	RatSpecificGains	unbound	FoxA1	Mouse	Rat	NA	NA	NA	NA	NA	NA	NA	NA	NA	NA	NA	NA	NA
431663	19	6908569	6908904	NA	NA	NA	3	3	3.33333	3.33333	Human,Mouse,Rat	3	Rat	1	SpSpecificGains	RatSpecificGains	unbound	FoxA1	Mouse	Rat	NA	NA	NA	NA	NA	NA	NA	NA	NA	NA	NA	NA	NA
431664	11	62261905	62262244	NA	NA	NA	4	4	64.625	64.625	Human,Mouse,Rat,Dog	4	Rat	1	SpSpecificGains	RatSpecificGains	unbound	FoxA1	Mouse	Rat	NA	NA	NA	NA	NA	NA	NA	NA	NA	NA	NA	NA	NA
431665	4	70429939	70430278	NA	NA	NA	1	1	100	100	Human,Mouse,Rat,Dog	4	Rat	1	SpSpecificGains	RatSpecificGains	unbound	FoxA1	Mouse	Rat	NA	NA	NA	NA	NA	NA	NA	NA	NA	NA	NA	NA	NA
431666	2	34818076	34819077	NA	NA	NA	5	4	81.2121	89.0152	Human,Mouse,Rat,Dog	4	Rat	1	SpSpecificGains	RatSpecificGains	unbound	FoxA1	Mouse	Rat	NA	NA	NA	NA	NA	NA	NA	NA	NA	NA	NA	NA	NA
431667	13	99589440	99589771	NA	NA	NA	3	3	87.1184	87.1184	Mouse,Rat	2	Rat	1	SpSpecificGains	RatSpecificGains	unbound	FoxA1	Mouse	Rat	NA	NA	NA	NA	NA	NA	NA	NA	NA	NA	NA	NA	NA
431668	19	55845837	55846289	NA	NA	NA	6	6	80.3241	80.3241	Human,Mouse,Rat,Dog	4	Rat	1	SpSpecificGains	RatSpecificGains	unbound	FoxA1	Mouse	Rat	NA	NA	NA	NA	NA	NA	NA	NA	NA	NA	NA	NA	NA
431669	13	58178417	58178712	NA	NA	NA	1	1	60	60	Mouse,Rat	2	Rat	1	SpSpecificGains	RatSpecificGains	unbound	FoxA1	Mouse	Rat	NA	NA	NA	NA	NA	NA	NA	NA	NA	NA	NA	NA	NA
431670	12	57438534	57439309	NA	NA	NA	3	3	78.9174	78.9174	Mouse,Rat	2	Rat	1	SpSpecificGains	RatSpecificGains	unbound	FoxA1	Mouse	Rat	NA	NA	NA	NA	NA	NA	NA	NA	NA	NA	NA	NA	NA
431671	3	147483321	147483656	NA	NA	NA	4	4	55.4327	55.4327	Mouse,Rat	2	Rat	1	SpSpecificGains	RatSpecificGains	unbound	FoxA1	Mouse	Rat	NA	NA	NA	NA	NA	NA	NA	NA	NA	NA	NA	NA	NA
431672	1	87614940	87615261	NA	NA	NA	1	1	86.6667	86.6667	Mouse,Rat	2	Rat	1	SpSpecificGains	RatSpecificGains	unbound	FoxA1	Mouse	Rat	NA	NA	NA	NA	NA	NA	NA	NA	NA	NA	NA	NA	NA
431673	11	99132473	99132817	NA	NA	NA	5	5	7.71429	7.71429	Mouse,Rat	2	Rat	1	SpSpecificGains	RatSpecificGains	unbound	FoxA1	Mouse	Rat	NA	NA	NA	NA	NA	NA	NA	NA	NA	NA	NA	NA	NA
431674	11	36569502	36569887	NA	NA	NA	3	3	72.0833	72.0833	Mouse,Rat	2	Rat	1	SpSpecificGains	RatSpecificGains	unbound	FoxA1	Mouse	Rat	NA	NA	NA	NA	NA	NA	NA	NA	NA	NA	NA	NA	NA
431675	11	116029896	116030218	NA	NA	NA	11	11	5.32695	5.32695	Mouse,Rat	2	Rat	1	SpSpecificGains	RatSpecificGains	unbound	FoxA1	Mouse	Rat	NA	NA	NA	NA	NA	NA	NA	NA	NA	NA	NA	NA	NA
431676	2	65187221	65187469	NA	NA	NA	2	2	31.6667	31.6667	Mouse,Rat	2	Rat	1	SpSpecificGains	RatSpecificGains	unbound	FoxA1	Mouse	Rat	NA	NA	NA	NA	NA	NA	NA	NA	NA	NA	NA	NA	NA
431677	2	59726153	59726452	NA	NA	NA	1	1	66.6667	66.6667	Mouse,Rat,Dog	3	Rat	1	SpSpecificGains	RatSpecificGains	unbound	FoxA1	Mouse	Rat	NA	NA	NA	NA	NA	NA	NA	NA	NA	NA	NA	NA	NA
431678	2	38924873	38925205	NA	NA	NA	8	8	10.9987	10.9987	Mouse,Rat	2	Rat	1	SpSpecificGains	RatSpecificGains	unbound	FoxA1	Mouse	Rat	NA	NA	NA	NA	NA	NA	NA	NA	NA	NA	NA	NA	NA
431679	19	9961861	9962247	NA	NA	NA	6	6	89.2593	89.2593	Mouse,Rat	2	Rat	1	SpSpecificGains	RatSpecificGains	unbound	FoxA1	Mouse	Rat	NA	NA	NA	NA	NA	NA	NA	NA	NA	NA	NA	NA	NA
431680	8	124951144	124951479	NA	NA	NA	5	5	71.3333	71.3333	Mouse,Rat	2	Rat	1	SpSpecificGains	RatSpecificGains	unbound	FoxA1	Mouse	Rat	NA	NA	NA	NA	NA	NA	NA	NA	NA	NA	NA	NA	NA
431681	7	124131321	124131655	NA	NA	NA	7	4	68.2228	71.1756	Human,Mouse,Rat,Dog	4	Rat	1	SpSpecificGains	RatSpecificGains	unbound	FoxA1	Mouse	Rat	NA	NA	NA	NA	NA	NA	NA	NA	NA	NA	NA	NA	NA
431682	4	49503251	49503595	NA	NA	NA	3	3	26.3636	26.3636	Mouse,Rat	2	Rat	1	SpSpecificGains	RatSpecificGains	unbound	FoxA1	Mouse	Rat	NA	NA	NA	NA	NA	NA	NA	NA	NA	NA	NA	NA	NA
431683	2	171219707	171220038	NA	NA	NA	5	5	63.8889	63.8889	Human,Mouse,Rat,Dog	4	Rat	1	SpSpecificGains	RatSpecificGains	unbound	FoxA1	Mouse	Rat	NA	NA	NA	NA	NA	NA	NA	NA	NA	NA	NA	NA	NA
431684	14	34670428	34670763	NA	NA	NA	1	1	33.3333	33.3333	Human,Mouse,Rat	3	Rat	1	SpSpecificGains	RatSpecificGains	unbound	FoxA1	Mouse	Rat	NA	NA	NA	NA	NA	NA	NA	NA	NA	NA	NA	NA	NA
431685	8	122110564	122110809	NA	NA	NA	6	6	63.744	63.744	Mouse,Rat	2	Rat	1	SpSpecificGains	RatSpecificGains	unbound	FoxA1	Mouse	Rat	NA	NA	NA	NA	NA	NA	NA	NA	NA	NA	NA	NA	NA
431686	16	57532069	57532393	NA	NA	NA	5	5	17.8246	17.8246	Mouse,Rat	2	Rat	1	SpSpecificGains	RatSpecificGains	unbound	FoxA1	Mouse	Rat	NA	NA	NA	NA	NA	NA	NA	NA	NA	NA	NA	NA	NA
431687	15	21074394	21074754	NA	NA	NA	2	2	81.8182	81.8182	Mouse,Rat	2	Rat	1	SpSpecificGains	RatSpecificGains	unbound	FoxA1	Mouse	Rat	NA	NA	NA	NA	NA	NA	NA	NA	NA	NA	NA	NA	NA
431688	4	95751681	95752066	NA	NA	NA	2	2	100	100	Human,Mouse,Rat	3	Rat	1	SpSpecificGains	RatSpecificGains	unbound	FoxA1	Mouse	Rat	NA	NA	NA	NA	NA	NA	NA	NA	NA	NA	NA	NA	NA
431689	12	83623451	83623775	NA	NA	NA	4	4	100	100	Mouse,Rat	2	Rat	1	SpSpecificGains	RatSpecificGains	unbound	FoxA1	Mouse	Rat	NA	NA	NA	NA	NA	NA	NA	NA	NA	NA	NA	NA	NA
431690	12	76268651	76268968	NA	NA	NA	11	10	59.5769	58.5346	Mouse,Rat	2	Rat	1	SpSpecificGains	RatSpecificGains	unbound	FoxA1	Mouse	Rat	NA	NA	NA	NA	NA	NA	NA	NA	NA	NA	NA	NA	NA
431691	10	120923816	120924139	NA	NA	NA	2	2	68.9904	68.9904	Mouse,Rat	2	Rat	1	SpSpecificGains	RatSpecificGains	unbound	FoxA1	Mouse	Rat	NA	NA	NA	NA	NA	NA	NA	NA	NA	NA	NA	NA	NA
431692	9	67005350	67005677	NA	NA	NA	6	6	54.6757	54.6757	Human,Mouse,Rat,Dog	4	Rat	1	SpSpecificGains	RatSpecificGains	unbound	FoxA1	Mouse	Rat	NA	NA	NA	NA	NA	NA	NA	NA	NA	NA	NA	NA	NA
431693	7	51885813	51886276	NA	NA	NA	3	3	79.085	79.085	Mouse,Rat	2	Rat	1	SpSpecificGains	RatSpecificGains	unbound	FoxA1	Mouse	Rat	NA	NA	NA	NA	NA	NA	NA	NA	NA	NA	NA	NA	NA
431694	16	11906565	11906884	NA	NA	NA	1	1	75	75	Human,Mouse,Rat,Dog	4	Rat	1	SpSpecificGains	RatSpecificGains	unbound	FoxA1	Mouse	Rat	NA	NA	NA	NA	NA	NA	NA	NA	NA	NA	NA	NA	NA
431695	13	43813955	43814282	NA	NA	NA	7	7	55.5419	55.5419	Mouse,Rat	2	Rat	1	SpSpecificGains	RatSpecificGains	unbound	FoxA1	Mouse	Rat	NA	NA	NA	NA	NA	NA	NA	NA	NA	NA	NA	NA	NA
431696	10	96884508	96884845	NA	NA	NA	1	1	77.7778	77.7778	Mouse,Rat	2	Rat	1	SpSpecificGains	RatSpecificGains	unbound	FoxA1	Mouse	Rat	NA	NA	NA	NA	NA	NA	NA	NA	NA	NA	NA	NA	NA
431697	X	12275610	12275943	NA	NA	NA	2	2	0	0	Human,Mouse,Rat,Dog	4	Rat	1	SpSpecificGains	RatSpecificGains	unbound	FoxA1	Mouse	Rat	NA	NA	NA	NA	NA	NA	NA	NA	NA	NA	NA	NA	NA
431698	4	105087792	105088128	NA	NA	NA	2	2	82.8571	82.8571	Mouse,Rat	2	Rat	1	SpSpecificGains	RatSpecificGains	unbound	FoxA1	Mouse	Rat	NA	NA	NA	NA	NA	NA	NA	NA	NA	NA	NA	NA	NA
431699	16	92804112	92804458	NA	NA	NA	2	2	92.8571	92.8571	Human,Mouse,Rat,Dog	4	Rat	1	SpSpecificGains	RatSpecificGains	unbound	FoxA1	Mouse	Rat	NA	NA	NA	NA	NA	NA	NA	NA	NA	NA	NA	NA	NA
431700	9	111446590	111447564	NA	NA	NA	6	2	94.4444	100	Mouse,Rat,Dog	3	Rat	1	SpSpecificGains	RatSpecificGains	unbound	FoxA1	Mouse	Rat	NA	NA	NA	NA	NA	NA	NA	NA	NA	NA	NA	NA	NA
431701	13	64243362	64243683	NA	NA	NA	12	12	93.8681	93.8681	Mouse,Rat,Dog	3	Rat	1	SpSpecificGains	RatSpecificGains	unbound	FoxA1	Mouse	Rat	NA	NA	NA	NA	NA	NA	NA	NA	NA	NA	NA	NA	NA
431702	1	159280843	159281139	NA	NA	NA	1	1	0	0	Human,Mouse,Rat,Dog	4	Rat	1	SpSpecificGains	RatSpecificGains	unbound	FoxA1	Mouse	Rat	NA	NA	NA	NA	NA	NA	NA	NA	NA	NA	NA	NA	NA
431703	9	97124059	97124788	NA	NA	NA	18	18	34.554	34.554	Mouse,Rat	2	Rat	1	SpSpecificGains	RatSpecificGains	unbound	FoxA1	Mouse	Rat	NA	NA	NA	NA	NA	NA	NA	NA	NA	NA	NA	NA	NA
431704	3	154190667	154190986	NA	NA	NA	2	2	59.6154	59.6154	Mouse,Rat	2	Rat	1	SpSpecificGains	RatSpecificGains	unbound	FoxA1	Mouse	Rat	NA	NA	NA	NA	NA	NA	NA	NA	NA	NA	NA	NA	NA
431705	16	72780099	72780458	NA	NA	NA	2	2	100	100	Human,Mouse,Rat,Dog	4	Rat	1	SpSpecificGains	RatSpecificGains	unbound	FoxA1	Mouse	Rat	NA	NA	NA	NA	NA	NA	NA	NA	NA	NA	NA	NA	NA
431706	11	86395151	86395492	NA	NA	NA	3	3	50.7937	50.7937	Human,Mouse,Rat	3	Rat	1	SpSpecificGains	RatSpecificGains	unbound	FoxA1	Mouse	Rat	NA	NA	NA	NA	NA	NA	NA	NA	NA	NA	NA	NA	NA
431707	9	98382853	98383174	NA	NA	NA	2	2	85.1541	85.1541	Mouse,Rat	2	Rat	1	SpSpecificGains	RatSpecificGains	unbound	FoxA1	Mouse	Rat	NA	NA	NA	NA	NA	NA	NA	NA	NA	NA	NA	NA	NA
431708	6	38791840	38792181	NA	NA	NA	2	2	90	90	Mouse,Rat	2	Rat	1	SpSpecificGains	RatSpecificGains	unbound	FoxA1	Mouse	Rat	NA	NA	NA	NA	NA	NA	NA	NA	NA	NA	NA	NA	NA
431709	8	70217127	70217354	NA	NA	NA	3	3	79.5804	79.5804	Mouse,Rat	2	Rat	1	SpSpecificGains	RatSpecificGains	unbound	FoxA1	Mouse	Rat	NA	NA	NA	NA	NA	NA	NA	NA	NA	NA	NA	NA	NA
431710	9	55508738	55509134	NA	NA	NA	4	4	52.4405	52.4405	Mouse,Rat	2	Rat	1	SpSpecificGains	RatSpecificGains	unbound	FoxA1	Mouse	Rat	NA	NA	NA	NA	NA	NA	NA	NA	NA	NA	NA	NA	NA
431711	8	10868741	10869239	NA	NA	NA	5	5	66.026	66.026	Human,Mouse,Rat,Dog	4	Rat	1	SpSpecificGains	RatSpecificGains	unbound	FoxA1	Mouse	Rat	NA	NA	NA	NA	NA	NA	NA	NA	NA	NA	NA	NA	NA
431712	5	148631609	148631950	NA	NA	NA	5	5	51.8605	51.8605	Human,Mouse,Rat,Dog	4	Rat	1	SpSpecificGains	RatSpecificGains	unbound	FoxA1	Mouse	Rat	NA	NA	NA	NA	NA	NA	NA	NA	NA	NA	NA	NA	NA
431713	2	132801298	132801638	NA	NA	NA	3	3	90.247	90.247	Mouse,Rat	2	Rat	1	SpSpecificGains	RatSpecificGains	unbound	FoxA1	Mouse	Rat	NA	NA	NA	NA	NA	NA	NA	NA	NA	NA	NA	NA	NA
431714	13	48953145	48954269	NA	NA	NA	18	18	89.1313	89.1313	Human,Mouse,Rat,Dog	4	Rat	1	SpSpecificGains	RatSpecificGains	unbound	FoxA1	Mouse	Rat	NA	NA	NA	NA	NA	NA	NA	NA	NA	NA	NA	NA	NA
431715	9	116219021	116219211	NA	NA	NA	1	1	94.1176	94.1176	Mouse,Rat	2	Rat	1	SpSpecificGains	RatSpecificGains	unbound	FoxA1	Mouse	Rat	NA	NA	NA	NA	NA	NA	NA	NA	NA	NA	NA	NA	NA
431716	9	119980914	119981250	NA	NA	NA	5	2	1.15873	1.78571	Mouse,Rat	2	Rat	1	SpSpecificGains	RatSpecificGains	unbound	FoxA1	Mouse	Rat	NA	NA	NA	NA	NA	NA	NA	NA	NA	NA	NA	NA	NA
431717	9	59959457	59959755	NA	NA	NA	3	3	2.77778	2.77778	Human,Mouse,Rat,Dog	4	Rat	1	SpSpecificGains	RatSpecificGains	unbound	FoxA1	Mouse	Rat	NA	NA	NA	NA	NA	NA	NA	NA	NA	NA	NA	NA	NA
431718	7	131403217	131403558	NA	NA	NA	2	2	95.4545	95.4545	Human,Mouse,Rat,Dog	4	Rat	1	SpSpecificGains	RatSpecificGains	unbound	FoxA1	Mouse	Rat	NA	NA	NA	NA	NA	NA	NA	NA	NA	NA	NA	NA	NA
431719	6	116581478	116581829	NA	NA	NA	2	2	91.6667	91.6667	Mouse,Rat	2	Rat	1	SpSpecificGains	RatSpecificGains	unbound	FoxA1	Mouse	Rat	NA	NA	NA	NA	NA	NA	NA	NA	NA	NA	NA	NA	NA
431720	12	35075099	35075419	NA	NA	NA	3	3	65.7553	65.7553	Mouse,Rat	2	Rat	1	SpSpecificGains	RatSpecificGains	unbound	FoxA1	Mouse	Rat	NA	NA	NA	NA	NA	NA	NA	NA	NA	NA	NA	NA	NA
431721	10	99170206	99171667	NA	NA	NA	21	21	82.7489	82.7489	Mouse,Rat,Dog	3	Rat	1	SpSpecificGains	RatSpecificGains	unbound	FoxA1	Mouse	Rat	NA	NA	NA	NA	NA	NA	NA	NA	NA	NA	NA	NA	NA
431722	11	18899907	18900232	NA	NA	NA	5	5	35.4831	35.4831	Human,Mouse,Rat,Dog	4	Rat	1	SpSpecificGains	RatSpecificGains	unbound	FoxA1	Mouse	Rat	NA	NA	NA	NA	NA	NA	NA	NA	NA	NA	NA	NA	NA
431723	7	65915823	65916186	NA	NA	NA	7	7	69.1682	69.1682	Human,Mouse,Rat,Dog	4	Rat	1	SpSpecificGains	RatSpecificGains	unbound	FoxA1	Mouse	Rat	NA	NA	NA	NA	NA	NA	NA	NA	NA	NA	NA	NA	NA
431724	13	47819011	47819343	NA	NA	NA	8	8	50.5491	50.5491	Mouse,Rat	2	Rat	1	SpSpecificGains	RatSpecificGains	unbound	FoxA1	Mouse	Rat	NA	NA	NA	NA	NA	NA	NA	NA	NA	NA	NA	NA	NA
431725	3	37934290	37934648	NA	NA	NA	2	2	95.4545	95.4545	Mouse,Rat	2	Rat	1	SpSpecificGains	RatSpecificGains	unbound	FoxA1	Mouse	Rat	NA	NA	NA	NA	NA	NA	NA	NA	NA	NA	NA	NA	NA
431726	2	173671778	173671964	NA	NA	NA	2	2	70.8333	70.8333	Mouse,Rat	2	Rat	1	SpSpecificGains	RatSpecificGains	unbound	FoxA1	Mouse	Rat	NA	NA	NA	NA	NA	NA	NA	NA	NA	NA	NA	NA	NA
431727	15	59510314	59510642	NA	NA	NA	2	2	65.625	65.625	Mouse,Rat	2	Rat	1	SpSpecificGains	RatSpecificGains	unbound	FoxA1	Mouse	Rat	NA	NA	NA	NA	NA	NA	NA	NA	NA	NA	NA	NA	NA
431728	8	27914732	27914845	NA	NA	NA	2	2	95	95	Human,Mouse,Rat,Dog	4	Rat	1	SpSpecificGains	RatSpecificGains	unbound	FoxA1	Mouse	Rat	NA	NA	NA	NA	NA	NA	NA	NA	NA	NA	NA	NA	NA
431729	7	130765897	130766162	NA	NA	NA	5	5	94.1667	94.1667	Human,Mouse,Rat	3	Rat	1	SpSpecificGains	RatSpecificGains	unbound	FoxA1	Mouse	Rat	NA	NA	NA	NA	NA	NA	NA	NA	NA	NA	NA	NA	NA
431730	11	77478185	77478706	NA	NA	NA	4	4	92.619	92.619	Human,Mouse,Rat,Dog	4	Rat	1	SpSpecificGains	RatSpecificGains	unbound	FoxA1	Mouse	Rat	NA	NA	NA	NA	NA	NA	NA	NA	NA	NA	NA	NA	NA
431731	15	83074739	83075057	NA	NA	NA	3	3	73.0042	73.0042	Mouse,Rat	2	Rat	1	SpSpecificGains	RatSpecificGains	unbound	FoxA1	Mouse	Rat	NA	NA	NA	NA	NA	NA	NA	NA	NA	NA	NA	NA	NA
431732	6	37397313	37397639	NA	NA	NA	4	4	33.5145	33.5145	Mouse,Rat	2	Rat	1	SpSpecificGains	RatSpecificGains	unbound	FoxA1	Mouse	Rat	NA	NA	NA	NA	NA	NA	NA	NA	NA	NA	NA	NA	NA
431733	5	103964305	103964645	NA	NA	NA	2	2	71.6667	71.6667	Mouse,Rat	2	Rat	1	SpSpecificGains	RatSpecificGains	unbound	FoxA1	Mouse	Rat	NA	NA	NA	NA	NA	NA	NA	NA	NA	NA	NA	NA	NA
431734	2	180235215	180235543	NA	NA	NA	3	3	73.3267	73.3267	Human,Mouse,Rat	3	Rat	1	SpSpecificGains	RatSpecificGains	unbound	FoxA1	Mouse	Rat	NA	NA	NA	NA	NA	NA	NA	NA	NA	NA	NA	NA	NA
431735	2	142027632	142027966	NA	NA	NA	1	1	100	100	Human,Mouse,Rat,Dog	4	Rat	1	SpSpecificGains	RatSpecificGains	unbound	FoxA1	Mouse	Rat	NA	NA	NA	NA	NA	NA	NA	NA	NA	NA	NA	NA	NA
431736	16	10454168	10454502	NA	NA	NA	2	2	90	90	Mouse,Rat	2	Rat	1	SpSpecificGains	RatSpecificGains	unbound	FoxA1	Mouse	Rat	NA	NA	NA	NA	NA	NA	NA	NA	NA	NA	NA	NA	NA
431737	10	87861925	87862276	NA	NA	NA	2	2	24.3333	24.3333	Mouse,Rat	2	Rat	1	SpSpecificGains	RatSpecificGains	unbound	FoxA1	Mouse	Rat	NA	NA	NA	NA	NA	NA	NA	NA	NA	NA	NA	NA	NA
431738	5	140788160	140788586	NA	NA	NA	3	3	64.2857	64.2857	Mouse,Rat	2	Rat	1	SpSpecificGains	RatSpecificGains	unbound	FoxA1	Mouse	Rat	NA	NA	NA	NA	NA	NA	NA	NA	NA	NA	NA	NA	NA
431739	14	47206240	47206752	NA	NA	NA	2	2	100	100	Human,Mouse,Rat	3	Rat	1	SpSpecificGains	RatSpecificGains	unbound	FoxA1	Mouse	Rat	NA	NA	NA	NA	NA	NA	NA	NA	NA	NA	NA	NA	NA
431740	11	109831465	109831791	NA	NA	NA	4	4	97.9167	97.9167	Mouse,Rat	2	Rat	1	SpSpecificGains	RatSpecificGains	unbound	FoxA1	Mouse	Rat	NA	NA	NA	NA	NA	NA	NA	NA	NA	NA	NA	NA	NA
431741	8	67501065	67501402	NA	NA	NA	5	5	23.3802	23.3802	Mouse,Rat	2	Rat	1	SpSpecificGains	RatSpecificGains	unbound	FoxA1	Mouse	Rat	NA	NA	NA	NA	NA	NA	NA	NA	NA	NA	NA	NA	NA
431742	5	149181524	149182690	NA	NA	NA	15	15	87.1722	87.1722	Human,Mouse,Rat,Dog	4	Rat	1	SpSpecificGains	RatSpecificGains	unbound	FoxA1	Mouse	Rat	NA	NA	NA	NA	NA	NA	NA	NA	NA	NA	NA	NA	NA
431743	16	57471877	57472238	NA	NA	NA	5	5	88.254	88.254	Mouse,Rat	2	Rat	1	SpSpecificGains	RatSpecificGains	unbound	FoxA1	Mouse	Rat	NA	NA	NA	NA	NA	NA	NA	NA	NA	NA	NA	NA	NA
431744	14	99206499	99206967	NA	NA	NA	7	7	87.3195	87.3195	Mouse,Rat	2	Rat	1	SpSpecificGains	RatSpecificGains	unbound	FoxA1	Mouse	Rat	NA	NA	NA	NA	NA	NA	NA	NA	NA	NA	NA	NA	NA
431745	12	75491563	75491960	NA	NA	NA	1	1	58.8235	58.8235	Mouse,Rat	2	Rat	1	SpSpecificGains	RatSpecificGains	unbound	FoxA1	Mouse	Rat	NA	NA	NA	NA	NA	NA	NA	NA	NA	NA	NA	NA	NA
431746	15	80826205	80826530	NA	NA	NA	2	2	83.3333	83.3333	Human,Mouse,Rat,Dog	4	Rat	1	SpSpecificGains	RatSpecificGains	unbound	FoxA1	Mouse	Rat	NA	NA	NA	NA	NA	NA	NA	NA	NA	NA	NA	NA	NA
431747	15	62206218	62206573	NA	NA	NA	3	3	86.7297	86.7297	Human,Mouse,Rat,Dog	4	Rat	1	SpSpecificGains	RatSpecificGains	unbound	FoxA1	Mouse	Rat	NA	NA	NA	NA	NA	NA	NA	NA	NA	NA	NA	NA	NA
431748	13	43489248	43489581	NA	NA	NA	5	5	73.6996	73.6996	Mouse,Rat	2	Rat	1	SpSpecificGains	RatSpecificGains	unbound	FoxA1	Mouse	Rat	NA	NA	NA	NA	NA	NA	NA	NA	NA	NA	NA	NA	NA
431749	13	101355067	101355402	NA	NA	NA	1	1	42.8571	42.8571	Human,Mouse,Rat,Dog	4	Rat	1	SpSpecificGains	RatSpecificGains	unbound	FoxA1	Mouse	Rat	NA	NA	NA	NA	NA	NA	NA	NA	NA	NA	NA	NA	NA
431750	7	101082821	101083152	NA	NA	NA	2	2	88.8889	88.8889	Mouse,Rat	2	Rat	1	SpSpecificGains	RatSpecificGains	unbound	FoxA1	Mouse	Rat	NA	NA	NA	NA	NA	NA	NA	NA	NA	NA	NA	NA	NA
431751	9	67534524	67534858	NA	NA	NA	7	7	29.4501	29.4501	Human,Mouse,Rat,Dog	4	Rat	1	SpSpecificGains	RatSpecificGains	unbound	FoxA1	Mouse	Rat	NA	NA	NA	NA	NA	NA	NA	NA	NA	NA	NA	NA	NA
431752	4	140636537	140636917	NA	NA	NA	3	3	12.037	12.037	Human,Mouse,Rat,Dog	4	Human,Rat	2	evoDynamic	evoDynamic	unbound	FoxA1	Mouse	Rat	NA	NA	NA	NA	NA	NA	NA	NA	NA	NA	NA	NA	NA
431753	4	105191617	105191953	NA	NA	NA	5	5	50.2238	50.2238	Human,Mouse,Rat,Dog	4	Rat	1	SpSpecificGains	RatSpecificGains	unbound	FoxA1	Mouse	Rat	NA	NA	NA	NA	NA	NA	NA	NA	NA	NA	NA	NA	NA
431754	10	81344799	81345139	NA	NA	NA	4	4	48.6905	48.6905	Mouse,Rat,Dog	3	Rat	1	SpSpecificGains	RatSpecificGains	unbound	FoxA1	Mouse	Rat	NA	NA	NA	NA	NA	NA	NA	NA	NA	NA	NA	NA	NA
431755	1	119288460	119288803	NA	NA	NA	9	8	90.1168	88.8814	Human,Mouse,Rat,Dog	4	Rat,Dog	2	evoDynamic	evoDynamic	unbound	FoxA1	Mouse	Rat	NA	NA	NA	NA	NA	NA	NA	NA	NA	NA	NA	NA	NA
431756	8	22081115	22081450	NA	NA	NA	1	1	33.3333	33.3333	Mouse,Rat	2	Rat	1	SpSpecificGains	RatSpecificGains	unbound	FoxA1	Mouse	Rat	NA	NA	NA	NA	NA	NA	NA	NA	NA	NA	NA	NA	NA
431757	6	35092824	35093700	NA	NA	NA	6	6	98.6111	98.6111	Human,Mouse,Rat	3	Rat	1	SpSpecificGains	RatSpecificGains	unbound	FoxA1	Mouse	Rat	NA	NA	NA	NA	NA	NA	NA	NA	NA	NA	NA	NA	NA
431758	1	59979175	59979950	NA	NA	NA	5	5	52.8571	52.8571	Mouse,Rat	2	Rat	1	SpSpecificGains	RatSpecificGains	unbound	FoxA1	Mouse	Rat	NA	NA	NA	NA	NA	NA	NA	NA	NA	NA	NA	NA	NA
431759	5	148632671	148633009	NA	NA	NA	8	8	27.8652	27.8652	Human,Mouse,Rat,Dog	4	Human,Rat	2	evoDynamic	evoDynamic	unbound	FoxA1	Mouse	Rat	NA	NA	NA	NA	NA	NA	NA	NA	NA	NA	NA	NA	NA
431760	5	118293005	118293333	NA	NA	NA	2	2	55.9091	55.9091	Mouse,Rat	2	Rat	1	SpSpecificGains	RatSpecificGains	unbound	FoxA1	Mouse	Rat	NA	NA	NA	NA	NA	NA	NA	NA	NA	NA	NA	NA	NA
431761	5	151162558	151162905	NA	NA	NA	5	5	38.8195	38.8195	Mouse,Rat,Dog	3	Rat	1	SpSpecificGains	RatSpecificGains	unbound	FoxA1	Mouse	Rat	NA	NA	NA	NA	NA	NA	NA	NA	NA	NA	NA	NA	NA
431762	2	120130238	120130805	NA	NA	NA	4	4	87.2549	87.2549	Human,Mouse,Rat,Dog	4	Rat	1	SpSpecificGains	RatSpecificGains	unbound	FoxA1	Mouse	Rat	NA	NA	NA	NA	NA	NA	NA	NA	NA	NA	NA	NA	NA
431763	1	191535749	191536108	NA	NA	NA	1	1	77.7778	77.7778	Mouse,Rat	2	Rat	1	SpSpecificGains	RatSpecificGains	unbound	FoxA1	Mouse	Rat	NA	NA	NA	NA	NA	NA	NA	NA	NA	NA	NA	NA	NA
431764	4	96590406	96590749	NA	NA	NA	2	2	58.3333	58.3333	Mouse,Rat	2	Rat	1	SpSpecificGains	RatSpecificGains	unbound	FoxA1	Mouse	Rat	NA	NA	NA	NA	NA	NA	NA	NA	NA	NA	NA	NA	NA
431765	8	94179542	94179879	NA	NA	NA	7	7	1.48148	1.48148	Mouse,Rat	2	Rat	1	SpSpecificGains	RatSpecificGains	unbound	FoxA1	Mouse	Rat	NA	NA	NA	NA	NA	NA	NA	NA	NA	NA	NA	NA	NA
431766	7	30286973	30287306	NA	NA	NA	5	5	48.8286	48.8286	Human,Mouse,Rat,Dog	4	Rat	1	SpSpecificGains	RatSpecificGains	unbound	FoxA1	Mouse	Rat	NA	NA	NA	NA	NA	NA	NA	NA	NA	NA	NA	NA	NA
431767	17	47472455	47472780	NA	NA	NA	8	8	10.6138	10.6138	Human,Mouse,Rat,Dog	4	Rat	1	SpSpecificGains	RatSpecificGains	unbound	FoxA1	Mouse	Rat	NA	NA	NA	NA	NA	NA	NA	NA	NA	NA	NA	NA	NA
431768	13	48853521	48853860	NA	NA	NA	2	2	12.8788	12.8788	Mouse,Rat,Dog	3	Rat	1	SpSpecificGains	RatSpecificGains	unbound	FoxA1	Mouse	Rat	NA	NA	NA	NA	NA	NA	NA	NA	NA	NA	NA	NA	NA
431769	9	44124372	44124943	NA	NA	NA	10	10	71.9132	71.9132	Mouse,Rat	2	Rat	1	SpSpecificGains	RatSpecificGains	unbound	FoxA1	Mouse	Rat	NA	NA	NA	NA	NA	NA	NA	NA	NA	NA	NA	NA	NA
431770	6	54691332	54691627	NA	NA	NA	8	8	76.1311	76.1311	Mouse,Rat	2	Rat	1	SpSpecificGains	RatSpecificGains	unbound	FoxA1	Mouse	Rat	NA	NA	NA	NA	NA	NA	NA	NA	NA	NA	NA	NA	NA
431771	6	35906232	35906590	NA	NA	NA	3	3	78.8095	78.8095	Mouse,Rat	2	Rat	1	SpSpecificGains	RatSpecificGains	unbound	FoxA1	Mouse	Rat	NA	NA	NA	NA	NA	NA	NA	NA	NA	NA	NA	NA	NA
431772	5	146290544	146290869	NA	NA	NA	3	3	66.1006	66.1006	Human,Mouse,Rat,Dog	4	Rat	1	SpSpecificGains	RatSpecificGains	unbound	FoxA1	Mouse	Rat	NA	NA	NA	NA	NA	NA	NA	NA	NA	NA	NA	NA	NA
431773	2	129558424	129558758	NA	NA	NA	4	4	26.1553	26.1553	Mouse,Rat	2	Rat	1	SpSpecificGains	RatSpecificGains	unbound	FoxA1	Mouse	Rat	NA	NA	NA	NA	NA	NA	NA	NA	NA	NA	NA	NA	NA
431774	19	44287668	44287921	NA	NA	NA	6	6	72.6844	72.6844	Mouse,Rat	2	Rat	1	SpSpecificGains	RatSpecificGains	unbound	FoxA1	Mouse	Rat	NA	NA	NA	NA	NA	NA	NA	NA	NA	NA	NA	NA	NA
431775	17	83073307	83073753	NA	NA	NA	8	7	93.8755	93.9222	Human,Mouse,Rat,Dog	4	Rat	1	SpSpecificGains	RatSpecificGains	unbound	FoxA1	Mouse	Rat	NA	NA	NA	NA	NA	NA	NA	NA	NA	NA	NA	NA	NA
431776	13	48855614	48855959	NA	NA	NA	1	1	81.8182	81.8182	Mouse,Rat	2	Rat	1	SpSpecificGains	RatSpecificGains	unbound	FoxA1	Mouse	Rat	NA	NA	NA	NA	NA	NA	NA	NA	NA	NA	NA	NA	NA
431777	11	69581865	69582182	NA	NA	NA	5	5	2.66667	2.66667	Human,Mouse,Rat,Dog	4	Rat	1	SpSpecificGains	RatSpecificGains	unbound	FoxA1	Mouse	Rat	NA	NA	NA	NA	NA	NA	NA	NA	NA	NA	NA	NA	NA
431778	11	100166630	100166963	NA	NA	NA	6	6	87.3937	87.3937	Mouse,Rat	2	Rat	1	SpSpecificGains	RatSpecificGains	unbound	FoxA1	Mouse	Rat	NA	NA	NA	NA	NA	NA	NA	NA	NA	NA	NA	NA	NA
431779	2	61599733	61600015	NA	NA	NA	1	1	90	90	Mouse,Rat	2	Rat	1	SpSpecificGains	RatSpecificGains	unbound	FoxA1	Mouse	Rat	NA	NA	NA	NA	NA	NA	NA	NA	NA	NA	NA	NA	NA
431780	12	70629446	70629724	NA	NA	NA	4	4	78.373	78.373	Mouse,Rat,Dog	3	Rat	1	SpSpecificGains	RatSpecificGains	unbound	FoxA1	Mouse	Rat	NA	NA	NA	NA	NA	NA	NA	NA	NA	NA	NA	NA	NA
431781	11	77410133	77410503	NA	NA	NA	3	3	57.9365	57.9365	Mouse,Rat	2	Rat	1	SpSpecificGains	RatSpecificGains	unbound	FoxA1	Mouse	Rat	NA	NA	NA	NA	NA	NA	NA	NA	NA	NA	NA	NA	NA
431782	1	39534937	39535747	NA	NA	NA	48	48	7.18764	7.18764	Mouse,Rat,Dog	3	Rat	1	SpSpecificGains	RatSpecificGains	unbound	FoxA1	Mouse	Rat	NA	NA	NA	NA	NA	NA	NA	NA	NA	NA	NA	NA	NA
431783	6	47462132	47462477	NA	NA	NA	1	1	83.3333	83.3333	Mouse,Rat	2	Rat	1	SpSpecificGains	RatSpecificGains	unbound	FoxA1	Mouse	Rat	NA	NA	NA	NA	NA	NA	NA	NA	NA	NA	NA	NA	NA
431784	4	33245455	33245788	NA	NA	NA	3	3	23.5119	23.5119	Human,Mouse,Rat,Dog	4	Rat	1	SpSpecificGains	RatSpecificGains	unbound	FoxA1	Mouse	Rat	NA	NA	NA	NA	NA	NA	NA	NA	NA	NA	NA	NA	NA
431785	2	8998313	8998640	NA	NA	NA	2	2	85.4167	85.4167	Mouse,Rat	2	Rat	1	SpSpecificGains	RatSpecificGains	unbound	FoxA1	Mouse	Rat	NA	NA	NA	NA	NA	NA	NA	NA	NA	NA	NA	NA	NA
431786	16	10439745	10440054	NA	NA	NA	5	5	59.2857	59.2857	Mouse,Rat	2	Rat	1	SpSpecificGains	RatSpecificGains	unbound	FoxA1	Mouse	Rat	NA	NA	NA	NA	NA	NA	NA	NA	NA	NA	NA	NA	NA
431787	10	119401266	119401603	NA	NA	NA	5	5	98.1818	98.1818	Mouse,Rat,Dog	3	Rat	1	SpSpecificGains	RatSpecificGains	unbound	FoxA1	Mouse	Rat	NA	NA	NA	NA	NA	NA	NA	NA	NA	NA	NA	NA	NA
431788	1	58578227	58578561	NA	NA	NA	2	2	83.2707	83.2707	Mouse,Rat	2	Rat	1	SpSpecificGains	RatSpecificGains	unbound	FoxA1	Mouse	Rat	NA	NA	NA	NA	NA	NA	NA	NA	NA	NA	NA	NA	NA
431789	14	77498031	77498364	NA	NA	NA	2	2	83.3333	83.3333	Human,Mouse,Rat,Dog	4	Rat	1	SpSpecificGains	RatSpecificGains	unbound	FoxA1	Mouse	Rat	NA	NA	NA	NA	NA	NA	NA	NA	NA	NA	NA	NA	NA
431790	12	75114082	75114407	NA	NA	NA	7	7	70.7289	70.7289	Mouse,Rat	2	Rat	1	SpSpecificGains	RatSpecificGains	unbound	FoxA1	Mouse	Rat	NA	NA	NA	NA	NA	NA	NA	NA	NA	NA	NA	NA	NA
431791	10	28257116	28257949	NA	NA	NA	6	6	35.866	35.866	Mouse,Rat,Dog	3	Rat	1	SpSpecificGains	RatSpecificGains	unbound	FoxA1	Mouse	Rat	NA	NA	NA	NA	NA	NA	NA	NA	NA	NA	NA	NA	NA
431792	8	116552714	116553037	NA	NA	NA	3	3	84.5238	84.5238	Mouse,Rat,Dog	3	Rat	1	SpSpecificGains	RatSpecificGains	unbound	FoxA1	Mouse	Rat	NA	NA	NA	NA	NA	NA	NA	NA	NA	NA	NA	NA	NA
431793	2	171597781	171598107	NA	NA	NA	1	1	45.4545	45.4545	Mouse,Rat	2	Rat	1	SpSpecificGains	RatSpecificGains	unbound	FoxA1	Mouse	Rat	NA	NA	NA	NA	NA	NA	NA	NA	NA	NA	NA	NA	NA
431794	16	58579243	58579621	NA	NA	NA	1	1	83.3333	83.3333	Mouse,Rat	2	Rat	1	SpSpecificGains	RatSpecificGains	unbound	FoxA1	Mouse	Rat	NA	NA	NA	NA	NA	NA	NA	NA	NA	NA	NA	NA	NA
431795	1	195040260	195040579	NA	NA	NA	1	1	28.5714	28.5714	Mouse,Rat	2	Rat	1	SpSpecificGains	RatSpecificGains	unbound	FoxA1	Mouse	Rat	NA	NA	NA	NA	NA	NA	NA	NA	NA	NA	NA	NA	NA
431796	7	136375796	136376130	NA	NA	NA	5	5	91.646	91.646	Human,Mouse,Rat,Dog	4	Rat	1	SpSpecificGains	RatSpecificGains	unbound	FoxA1	Mouse	Rat	NA	NA	NA	NA	NA	NA	NA	NA	NA	NA	NA	NA	NA
431797	4	34983622	34983952	NA	NA	NA	8	8	31.6251	31.6251	Mouse,Rat	2	Rat	1	SpSpecificGains	RatSpecificGains	unbound	FoxA1	Mouse	Rat	NA	NA	NA	NA	NA	NA	NA	NA	NA	NA	NA	NA	NA
431798	4	35109692	35110033	NA	NA	NA	6	6	81.3059	81.3059	Mouse,Rat,Dog	3	Rat	1	SpSpecificGains	RatSpecificGains	unbound	FoxA1	Mouse	Rat	NA	NA	NA	NA	NA	NA	NA	NA	NA	NA	NA	NA	NA
431799	3	79841856	79842227	NA	NA	NA	9	9	15.2786	15.2786	Human,Mouse,Rat,Dog	4	Rat	1	SpSpecificGains	RatSpecificGains	unbound	FoxA1	Mouse	Rat	NA	NA	NA	NA	NA	NA	NA	NA	NA	NA	NA	NA	NA
431800	3	115887908	115888264	NA	NA	NA	23	23	0.457666	0.457666	Human,Mouse,Rat,Dog	4	Rat	1	SpSpecificGains	RatSpecificGains	unbound	FoxA1	Mouse	Rat	NA	NA	NA	NA	NA	NA	NA	NA	NA	NA	NA	NA	NA
431801	2	114265763	114266092	NA	NA	NA	5	5	68.6851	68.6851	Mouse,Rat	2	Rat	1	SpSpecificGains	RatSpecificGains	unbound	FoxA1	Mouse	Rat	NA	NA	NA	NA	NA	NA	NA	NA	NA	NA	NA	NA	NA
431802	6	84773063	84773407	NA	NA	NA	2	2	56.25	56.25	Mouse,Rat	2	Rat	1	SpSpecificGains	RatSpecificGains	unbound	FoxA1	Mouse	Rat	NA	NA	NA	NA	NA	NA	NA	NA	NA	NA	NA	NA	NA
431803	3	65501043	65501364	NA	NA	NA	2	2	62.5	62.5	Mouse,Rat	2	Rat	1	SpSpecificGains	RatSpecificGains	unbound	FoxA1	Mouse	Rat	NA	NA	NA	NA	NA	NA	NA	NA	NA	NA	NA	NA	NA
431804	2	71445269	71445600	NA	NA	NA	4	3	84.375	79.1667	Human,Mouse,Rat,Dog	4	Rat	1	SpSpecificGains	RatSpecificGains	unbound	FoxA1	Mouse	Rat	NA	NA	NA	NA	NA	NA	NA	NA	NA	NA	NA	NA	NA
431805	15	68318365	68318699	NA	NA	NA	1	1	57.1429	57.1429	Human,Mouse,Rat,Dog	4	Rat	1	SpSpecificGains	RatSpecificGains	unbound	FoxA1	Mouse	Rat	NA	NA	NA	NA	NA	NA	NA	NA	NA	NA	NA	NA	NA
431806	10	99558611	99558926	NA	NA	NA	3	3	86.8383	86.8383	Mouse,Rat	2	Rat	1	SpSpecificGains	RatSpecificGains	unbound	FoxA1	Mouse	Rat	NA	NA	NA	NA	NA	NA	NA	NA	NA	NA	NA	NA	NA
431807	11	76938990	76939517	NA	NA	NA	4	2	100	100	Human,Mouse,Rat,Dog	4	Rat	1	SpSpecificGains	RatSpecificGains	unbound	FoxA1	Mouse	Rat	NA	NA	NA	NA	NA	NA	NA	NA	NA	NA	NA	NA	NA
431808	17	83850942	83851298	NA	NA	NA	3	3	65.846	65.846	Mouse,Rat	2	Rat	1	SpSpecificGains	RatSpecificGains	unbound	FoxA1	Mouse	Rat	NA	NA	NA	NA	NA	NA	NA	NA	NA	NA	NA	NA	NA
431809	9	99127770	99128016	NA	NA	NA	4	4	94.4444	94.4444	Mouse,Rat	2	Rat	1	SpSpecificGains	RatSpecificGains	unbound	FoxA1	Mouse	Rat	NA	NA	NA	NA	NA	NA	NA	NA	NA	NA	NA	NA	NA
431810	2	4718763	4719085	NA	NA	NA	8	8	38.3475	38.3475	Human,Mouse,Rat,Dog	4	Rat	1	SpSpecificGains	RatSpecificGains	unbound	FoxA1	Mouse	Rat	NA	NA	NA	NA	NA	NA	NA	NA	NA	NA	NA	NA	NA
431811	19	37339793	37340143	NA	NA	NA	6	6	76.9444	76.9444	Human,Mouse,Rat	3	Rat	1	SpSpecificGains	RatSpecificGains	unbound	FoxA1	Mouse	Rat	NA	NA	NA	NA	NA	NA	NA	NA	NA	NA	NA	NA	NA
431812	17	71666740	71666979	NA	NA	NA	2	2	81.25	81.25	Mouse,Rat	2	Rat	1	SpSpecificGains	RatSpecificGains	unbound	FoxA1	Mouse	Rat	NA	NA	NA	NA	NA	NA	NA	NA	NA	NA	NA	NA	NA
431813	16	91790828	91791171	NA	NA	NA	5	5	52.8314	52.8314	Human,Mouse,Rat,Dog	4	Rat	1	SpSpecificGains	RatSpecificGains	unbound	FoxA1	Mouse	Rat	NA	NA	NA	NA	NA	NA	NA	NA	NA	NA	NA	NA	NA
431814	14	25452819	25453156	NA	NA	NA	3	3	28.1746	28.1746	Human,Mouse,Rat	3	Rat	1	SpSpecificGains	RatSpecificGains	unbound	FoxA1	Mouse	Rat	NA	NA	NA	NA	NA	NA	NA	NA	NA	NA	NA	NA	NA
431815	1	191921318	191922052	NA	NA	NA	6	6	60.9058	60.9058	Human,Mouse,Rat,Dog	4	Rat	1	SpSpecificGains	RatSpecificGains	unbound	FoxA1	Mouse	Rat	NA	NA	NA	NA	NA	NA	NA	NA	NA	NA	NA	NA	NA
431816	1	183207188	183207530	NA	NA	NA	3	3	46.0317	46.0317	Human,Mouse,Rat	3	Rat	1	SpSpecificGains	RatSpecificGains	unbound	FoxA1	Mouse	Rat	NA	NA	NA	NA	NA	NA	NA	NA	NA	NA	NA	NA	NA
431817	9	25534912	25535225	NA	NA	NA	2	2	71.1852	71.1852	Mouse,Rat,Dog	3	Rat	1	SpSpecificGains	RatSpecificGains	unbound	FoxA1	Mouse	Rat	NA	NA	NA	NA	NA	NA	NA	NA	NA	NA	NA	NA	NA
431818	11	74391075	74391414	NA	NA	NA	1	1	100	100	Mouse,Rat	2	Rat	1	SpSpecificGains	RatSpecificGains	unbound	FoxA1	Mouse	Rat	NA	NA	NA	NA	NA	NA	NA	NA	NA	NA	NA	NA	NA
431819	6	52623916	52624249	NA	NA	NA	3	3	97.4359	97.4359	Mouse,Rat	2	Rat	1	SpSpecificGains	RatSpecificGains	unbound	FoxA1	Mouse	Rat	NA	NA	NA	NA	NA	NA	NA	NA	NA	NA	NA	NA	NA
431820	4	84342451	84342798	NA	NA	NA	5	5	81.8426	81.8426	Human,Mouse,Rat	3	Rat	1	SpSpecificGains	RatSpecificGains	unbound	FoxA1	Mouse	Rat	NA	NA	NA	NA	NA	NA	NA	NA	NA	NA	NA	NA	NA
431821	12	17161636	17162003	NA	NA	NA	5	5	85.8741	85.8741	Human,Mouse,Rat,Dog	4	Rat	1	SpSpecificGains	RatSpecificGains	unbound	FoxA1	Mouse	Rat	NA	NA	NA	NA	NA	NA	NA	NA	NA	NA	NA	NA	NA
431822	6	53905539	53905899	NA	NA	NA	5	5	38.8745	38.8745	Human,Mouse,Rat,Dog	4	Rat	1	SpSpecificGains	RatSpecificGains	unbound	FoxA1	Mouse	Rat	NA	NA	NA	NA	NA	NA	NA	NA	NA	NA	NA	NA	NA
431823	15	25864814	25865150	NA	NA	NA	1	1	90.9091	90.9091	Mouse,Rat	2	Rat	1	SpSpecificGains	RatSpecificGains	unbound	FoxA1	Mouse	Rat	NA	NA	NA	NA	NA	NA	NA	NA	NA	NA	NA	NA	NA
431824	12	53066028	53066361	NA	NA	NA	4	4	41.9712	41.9712	Human,Mouse,Rat,Dog	4	Rat	1	SpSpecificGains	RatSpecificGains	unbound	FoxA1	Mouse	Rat	NA	NA	NA	NA	NA	NA	NA	NA	NA	NA	NA	NA	NA
431825	14	22808257	22808598	NA	NA	NA	13	13	3.80917	3.80917	Human,Mouse,Rat,Dog	4	Rat	1	SpSpecificGains	RatSpecificGains	unbound	FoxA1	Mouse	Rat	NA	NA	NA	NA	NA	NA	NA	NA	NA	NA	NA	NA	NA
431826	7	88298261	88298610	NA	NA	NA	6	6	95.517	95.517	Mouse,Rat	2	Rat	1	SpSpecificGains	RatSpecificGains	unbound	FoxA1	Mouse	Rat	NA	NA	NA	NA	NA	NA	NA	NA	NA	NA	NA	NA	NA
431827	7	141418331	141418651	NA	NA	NA	4	4	81.9951	81.9951	Mouse,Rat	2	Rat	1	SpSpecificGains	RatSpecificGains	unbound	FoxA1	Mouse	Rat	NA	NA	NA	NA	NA	NA	NA	NA	NA	NA	NA	NA	NA
431828	5	122533076	122534850	NA	NA	NA	19	19	82.5661	82.5661	Mouse,Rat	2	Rat	1	SpSpecificGains	RatSpecificGains	unbound	FoxA1	Mouse	Rat	NA	NA	NA	NA	NA	NA	NA	NA	NA	NA	NA	NA	NA
431829	18	39577212	39577545	NA	NA	NA	6	6	56.2622	56.2622	Human,Mouse,Rat,Dog	4	Rat	1	SpSpecificGains	RatSpecificGains	unbound	FoxA1	Mouse	Rat	NA	NA	NA	NA	NA	NA	NA	NA	NA	NA	NA	NA	NA
431830	18	36486437	36486891	NA	NA	NA	12	12	87.1591	87.1591	Mouse,Rat	2	Rat	1	SpSpecificGains	RatSpecificGains	unbound	FoxA1	Mouse	Rat	NA	NA	NA	NA	NA	NA	NA	NA	NA	NA	NA	NA	NA
431831	15	27545114	27545438	NA	NA	NA	8	8	93.8636	93.8636	Human,Mouse,Rat,Dog	4	Rat	1	SpSpecificGains	RatSpecificGains	unbound	FoxA1	Mouse	Rat	NA	NA	NA	NA	NA	NA	NA	NA	NA	NA	NA	NA	NA
431832	10	18198338	18198578	NA	NA	NA	2	2	77.381	77.381	Mouse,Rat	2	Rat	1	SpSpecificGains	RatSpecificGains	unbound	FoxA1	Mouse	Rat	NA	NA	NA	NA	NA	NA	NA	NA	NA	NA	NA	NA	NA
431833	1	63786055	63786390	NA	NA	NA	2	2	60.8392	60.8392	Mouse,Rat	2	Rat	1	SpSpecificGains	RatSpecificGains	unbound	FoxA1	Mouse	Rat	NA	NA	NA	NA	NA	NA	NA	NA	NA	NA	NA	NA	NA
431834	16	30337069	30337406	NA	NA	NA	1	1	39.1304	39.1304	Human,Mouse,Rat	3	Rat	1	SpSpecificGains	RatSpecificGains	unbound	FoxA1	Mouse	Rat	NA	NA	NA	NA	NA	NA	NA	NA	NA	NA	NA	NA	NA
431835	8	102905781	102906114	NA	NA	NA	1	1	50	50	Mouse,Rat	2	Rat	1	SpSpecificGains	RatSpecificGains	unbound	FoxA1	Mouse	Rat	NA	NA	NA	NA	NA	NA	NA	NA	NA	NA	NA	NA	NA
431836	5	30132192	30132523	NA	NA	NA	2	2	90.9091	90.9091	Human,Mouse,Rat,Dog	4	Rat	1	SpSpecificGains	RatSpecificGains	unbound	FoxA1	Mouse	Rat	NA	NA	NA	NA	NA	NA	NA	NA	NA	NA	NA	NA	NA
431837	3	95404312	95404473	NA	NA	NA	2	2	30.8333	30.8333	Mouse,Rat	2	Rat	1	SpSpecificGains	RatSpecificGains	unbound	FoxA1	Mouse	Rat	NA	NA	NA	NA	NA	NA	NA	NA	NA	NA	NA	NA	NA
431838	5	20494496	20494840	NA	NA	NA	7	7	78.3715	78.3715	Human,Mouse,Rat,Dog	4	Rat	1	SpSpecificGains	RatSpecificGains	unbound	FoxA1	Mouse	Rat	NA	NA	NA	NA	NA	NA	NA	NA	NA	NA	NA	NA	NA
431839	18	36416549	36416884	NA	NA	NA	8	8	56.0069	56.0069	Human,Mouse,Rat	3	Human,Rat	2	evoDynamic	evoDynamic	unbound	FoxA1	Mouse	Rat	NA	NA	NA	NA	NA	NA	NA	NA	NA	NA	NA	NA	NA
431840	12	5734893	5735223	NA	NA	NA	2	1	25	50	Human,Mouse,Rat	3	Rat	1	SpSpecificGains	RatSpecificGains	unbound	FoxA1	Mouse	Rat	NA	NA	NA	NA	NA	NA	NA	NA	NA	NA	NA	NA	NA
431841	10	96620988	96621393	NA	NA	NA	5	5	36.7172	36.7172	Human,Mouse,Rat,Dog	4	Rat	1	SpSpecificGains	RatSpecificGains	unbound	FoxA1	Mouse	Rat	NA	NA	NA	NA	NA	NA	NA	NA	NA	NA	NA	NA	NA
431842	7	109592221	109592539	NA	NA	NA	4	4	23.7637	23.7637	Mouse,Rat	2	Rat	1	SpSpecificGains	RatSpecificGains	unbound	FoxA1	Mouse	Rat	NA	NA	NA	NA	NA	NA	NA	NA	NA	NA	NA	NA	NA
431843	6	58998569	58998896	NA	NA	NA	4	4	55.1396	55.1396	Human,Mouse,Rat,Dog	4	Rat	1	SpSpecificGains	RatSpecificGains	unbound	FoxA1	Mouse	Rat	NA	NA	NA	NA	NA	NA	NA	NA	NA	NA	NA	NA	NA
431844	6	24667833	24668160	NA	NA	NA	1	1	75	75	Human,Mouse,Rat	3	Rat	1	SpSpecificGains	RatSpecificGains	unbound	FoxA1	Mouse	Rat	NA	NA	NA	NA	NA	NA	NA	NA	NA	NA	NA	NA	NA
431845	3	28163983	28164316	NA	NA	NA	2	2	100	100	Mouse,Rat	2	Rat	1	SpSpecificGains	RatSpecificGains	unbound	FoxA1	Mouse	Rat	NA	NA	NA	NA	NA	NA	NA	NA	NA	NA	NA	NA	NA
431846	16	52032331	52032692	NA	NA	NA	18	17	0.793651	0.840336	Human,Mouse,Rat,Dog	4	Rat	1	SpSpecificGains	RatSpecificGains	unbound	FoxA1	Mouse	Rat	NA	NA	NA	NA	NA	NA	NA	NA	NA	NA	NA	NA	NA
431847	13	69481041	69481566	NA	NA	NA	12	12	42.5822	42.5822	Mouse,Rat	2	Rat	1	SpSpecificGains	RatSpecificGains	unbound	FoxA1	Mouse	Rat	NA	NA	NA	NA	NA	NA	NA	NA	NA	NA	NA	NA	NA
431848	9	34923144	34923478	NA	NA	NA	6	6	70.2004	70.2004	Mouse,Rat	2	Rat	1	SpSpecificGains	RatSpecificGains	unbound	FoxA1	Mouse	Rat	NA	NA	NA	NA	NA	NA	NA	NA	NA	NA	NA	NA	NA
431849	7	46024794	46025157	NA	NA	NA	8	7	90.1527	88.746	Mouse,Rat	2	Rat	1	SpSpecificGains	RatSpecificGains	unbound	FoxA1	Mouse	Rat	NA	NA	NA	NA	NA	NA	NA	NA	NA	NA	NA	NA	NA
431850	4	68038508	68038871	NA	NA	NA	1	1	87.5	87.5	Human,Mouse,Rat	3	Rat	1	SpSpecificGains	RatSpecificGains	unbound	FoxA1	Mouse	Rat	NA	NA	NA	NA	NA	NA	NA	NA	NA	NA	NA	NA	NA
431851	1	6213977	6214306	NA	NA	NA	11	11	0	0	Mouse,Rat	2	Rat	1	SpSpecificGains	RatSpecificGains	unbound	FoxA1	Mouse	Rat	NA	NA	NA	NA	NA	NA	NA	NA	NA	NA	NA	NA	NA
431852	11	118300986	118301276	NA	NA	NA	8	8	89.5833	89.5833	Human,Mouse,Rat,Dog	4	Rat	1	SpSpecificGains	RatSpecificGains	unbound	FoxA1	Mouse	Rat	NA	NA	NA	NA	NA	NA	NA	NA	NA	NA	NA	NA	NA
431853	4	104557248	104557577	NA	NA	NA	4	4	82.2145	82.2145	Mouse,Rat	2	Rat	1	SpSpecificGains	RatSpecificGains	unbound	FoxA1	Mouse	Rat	NA	NA	NA	NA	NA	NA	NA	NA	NA	NA	NA	NA	NA
431854	17	54161004	54162307	NA	NA	NA	5	5	65.0216	65.0216	Mouse,Rat	2	Rat	1	SpSpecificGains	RatSpecificGains	unbound	FoxA1	Mouse	Rat	NA	NA	NA	NA	NA	NA	NA	NA	NA	NA	NA	NA	NA
431855	1	169497493	169498419	NA	NA	NA	6	6	91.2553	91.2553	Human,Mouse,Rat,Dog	4	Rat	1	SpSpecificGains	RatSpecificGains	unbound	FoxA1	Mouse	Rat	NA	NA	NA	NA	NA	NA	NA	NA	NA	NA	NA	NA	NA
431856	8	118714053	118714386	NA	NA	NA	5	5	62.4052	62.4052	Human,Mouse,Rat,Dog	4	Rat	1	SpSpecificGains	RatSpecificGains	unbound	FoxA1	Mouse	Rat	NA	NA	NA	NA	NA	NA	NA	NA	NA	NA	NA	NA	NA
431857	7	143958151	143958483	NA	NA	NA	7	7	61.9805	61.9805	Mouse,Rat	2	Rat	1	SpSpecificGains	RatSpecificGains	unbound	FoxA1	Mouse	Rat	NA	NA	NA	NA	NA	NA	NA	NA	NA	NA	NA	NA	NA
431858	9	70543992	70544293	NA	NA	NA	3	2	42.5926	47.2222	Human,Mouse,Rat,Dog	4	Human,Rat	2	evoDynamic	evoDynamic	unbound	FoxA1	Mouse	Rat	NA	NA	NA	NA	NA	NA	NA	NA	NA	NA	NA	NA	NA
431859	3	53461036	53461381	NA	NA	NA	6	6	78.2194	78.2194	Mouse,Rat	2	Rat	1	SpSpecificGains	RatSpecificGains	unbound	FoxA1	Mouse	Rat	NA	NA	NA	NA	NA	NA	NA	NA	NA	NA	NA	NA	NA
431860	14	79074909	79075659	NA	NA	NA	10	10	94.3175	94.3175	Human,Mouse,Rat,Dog	4	Rat	1	SpSpecificGains	RatSpecificGains	unbound	FoxA1	Mouse	Rat	NA	NA	NA	NA	NA	NA	NA	NA	NA	NA	NA	NA	NA
431861	9	106821604	106821915	NA	NA	NA	25	25	0	0	Mouse,Rat	2	Rat	1	SpSpecificGains	RatSpecificGains	unbound	FoxA1	Mouse	Rat	NA	NA	NA	NA	NA	NA	NA	NA	NA	NA	NA	NA	NA
431862	19	42511837	42512177	NA	NA	NA	5	5	88.4615	88.4615	Human,Mouse,Rat,Dog	4	Rat	1	SpSpecificGains	RatSpecificGains	unbound	FoxA1	Mouse	Rat	NA	NA	NA	NA	NA	NA	NA	NA	NA	NA	NA	NA	NA
431863	8	75043339	75044097	NA	NA	NA	7	7	87.9509	87.9509	Mouse,Rat,Dog	3	Rat	1	SpSpecificGains	RatSpecificGains	unbound	FoxA1	Mouse	Rat	NA	NA	NA	NA	NA	NA	NA	NA	NA	NA	NA	NA	NA
431864	7	120819193	120819507	NA	NA	NA	3	3	68.4091	68.4091	Human,Mouse,Rat,Dog	4	Rat	1	SpSpecificGains	RatSpecificGains	unbound	FoxA1	Mouse	Rat	NA	NA	NA	NA	NA	NA	NA	NA	NA	NA	NA	NA	NA
431865	6	23529089	23529417	NA	NA	NA	2	2	95.4545	95.4545	Human,Mouse,Rat,Dog	4	Rat	1	SpSpecificGains	RatSpecificGains	unbound	FoxA1	Mouse	Rat	NA	NA	NA	NA	NA	NA	NA	NA	NA	NA	NA	NA	NA
431866	1	132252287	132252572	NA	NA	NA	3	2	91.6667	87.5	Mouse,Rat	2	Rat	1	SpSpecificGains	RatSpecificGains	unbound	FoxA1	Mouse	Rat	NA	NA	NA	NA	NA	NA	NA	NA	NA	NA	NA	NA	NA
431867	10	84933925	84934300	NA	NA	NA	1	1	85.7143	85.7143	Human,Mouse,Rat,Dog	4	Rat	1	SpSpecificGains	RatSpecificGains	unbound	FoxA1	Mouse	Rat	NA	NA	NA	NA	NA	NA	NA	NA	NA	NA	NA	NA	NA
431868	7	70505950	70506284	NA	NA	NA	5	5	7.80109	7.80109	Human,Mouse,Rat,Dog	4	Rat	1	SpSpecificGains	RatSpecificGains	unbound	FoxA1	Mouse	Rat	NA	NA	NA	NA	NA	NA	NA	NA	NA	NA	NA	NA	NA
431869	5	92368398	92368776	NA	NA	NA	10	10	47.4969	47.4969	Mouse,Rat	2	Rat	1	SpSpecificGains	RatSpecificGains	unbound	FoxA1	Mouse	Rat	NA	NA	NA	NA	NA	NA	NA	NA	NA	NA	NA	NA	NA
431870	17	64715897	64716622	NA	NA	NA	8	8	58.7798	58.7798	Mouse,Rat	2	Rat	1	SpSpecificGains	RatSpecificGains	unbound	FoxA1	Mouse	Rat	NA	NA	NA	NA	NA	NA	NA	NA	NA	NA	NA	NA	NA
431871	13	29988468	29988904	NA	NA	NA	4	4	57.9108	57.9108	Mouse,Rat	2	Rat	1	SpSpecificGains	RatSpecificGains	unbound	FoxA1	Mouse	Rat	NA	NA	NA	NA	NA	NA	NA	NA	NA	NA	NA	NA	NA
431872	9	67343849	67344342	NA	NA	NA	13	13	93.0793	93.0793	Human,Mouse,Rat,Dog	4	Rat	1	SpSpecificGains	RatSpecificGains	unbound	FoxA1	Mouse	Rat	NA	NA	NA	NA	NA	NA	NA	NA	NA	NA	NA	NA	NA
431873	9	43810600	43810975	NA	NA	NA	1	1	87.5	87.5	Human,Mouse,Rat	3	Rat	1	SpSpecificGains	RatSpecificGains	unbound	FoxA1	Mouse	Rat	NA	NA	NA	NA	NA	NA	NA	NA	NA	NA	NA	NA	NA
431874	4	3834906	3835219	NA	NA	NA	22	22	0.206612	0.206612	Mouse,Rat	2	Rat	1	SpSpecificGains	RatSpecificGains	unbound	FoxA1	Mouse	Rat	NA	NA	NA	NA	NA	NA	NA	NA	NA	NA	NA	NA	NA
431875	16	33162213	33162671	NA	NA	NA	2	2	80.3571	80.3571	Mouse,Rat	2	Rat	1	SpSpecificGains	RatSpecificGains	unbound	FoxA1	Mouse	Rat	NA	NA	NA	NA	NA	NA	NA	NA	NA	NA	NA	NA	NA
431876	11	113554286	113554618	NA	NA	NA	7	7	80.9253	80.9253	Human,Mouse,Rat,Dog	4	Rat	1	SpSpecificGains	RatSpecificGains	unbound	FoxA1	Mouse	Rat	NA	NA	NA	NA	NA	NA	NA	NA	NA	NA	NA	NA	NA
431877	9	65469848	65470218	NA	NA	NA	6	6	98.2407	98.2407	Mouse,Rat	2	Rat	1	SpSpecificGains	RatSpecificGains	unbound	FoxA1	Mouse	Rat	NA	NA	NA	NA	NA	NA	NA	NA	NA	NA	NA	NA	NA
431878	8	36536839	36537001	NA	NA	NA	6	6	75.4167	75.4167	Human,Mouse,Rat,Dog	4	Rat	1	SpSpecificGains	RatSpecificGains	unbound	FoxA1	Mouse	Rat	NA	NA	NA	NA	NA	NA	NA	NA	NA	NA	NA	NA	NA
431879	2	168185536	168185892	NA	NA	NA	5	5	85.6136	85.6136	Mouse,Rat	2	Rat	1	SpSpecificGains	RatSpecificGains	unbound	FoxA1	Mouse	Rat	NA	NA	NA	NA	NA	NA	NA	NA	NA	NA	NA	NA	NA
431880	11	79288397	79288727	NA	NA	NA	5	5	66.5909	66.5909	Mouse,Rat	2	Rat	1	SpSpecificGains	RatSpecificGains	unbound	FoxA1	Mouse	Rat	NA	NA	NA	NA	NA	NA	NA	NA	NA	NA	NA	NA	NA
431881	4	11715342	11715683	NA	NA	NA	5	5	90.3317	90.3317	Mouse,Rat	2	Rat	1	SpSpecificGains	RatSpecificGains	unbound	FoxA1	Mouse	Rat	NA	NA	NA	NA	NA	NA	NA	NA	NA	NA	NA	NA	NA
431882	16	45890847	45891183	NA	NA	NA	1	1	64.2857	64.2857	Mouse,Rat	2	Rat	1	SpSpecificGains	RatSpecificGains	unbound	FoxA1	Mouse	Rat	NA	NA	NA	NA	NA	NA	NA	NA	NA	NA	NA	NA	NA
431883	1	174911683	174912003	NA	NA	NA	2	2	75.188	75.188	Human,Mouse,Rat,Dog	4	Rat,Dog	2	evoDynamic	evoDynamic	unbound	FoxA1	Mouse	Rat	NA	NA	NA	NA	NA	NA	NA	NA	NA	NA	NA	NA	NA
431884	5	125405792	125406118	NA	NA	NA	14	10	0.21645	0	Human,Mouse,Rat,Dog	4	Rat	1	SpSpecificGains	RatSpecificGains	unbound	FoxA1	Mouse	Rat	NA	NA	NA	NA	NA	NA	NA	NA	NA	NA	NA	NA	NA
431885	16	30056470	30056850	NA	NA	NA	3	3	96.6667	96.6667	Human,Mouse,Rat,Dog	4	Rat	1	SpSpecificGains	RatSpecificGains	unbound	FoxA1	Mouse	Rat	NA	NA	NA	NA	NA	NA	NA	NA	NA	NA	NA	NA	NA
431886	13	95804266	95804413	NA	NA	NA	3	3	84.1176	84.1176	Human,Mouse,Rat,Dog	4	Rat	1	SpSpecificGains	RatSpecificGains	unbound	FoxA1	Mouse	Rat	NA	NA	NA	NA	NA	NA	NA	NA	NA	NA	NA	NA	NA
431887	11	18493947	18494285	NA	NA	NA	5	5	67.5128	67.5128	Human,Mouse,Rat,Dog	4	Rat	1	SpSpecificGains	RatSpecificGains	unbound	FoxA1	Mouse	Rat	NA	NA	NA	NA	NA	NA	NA	NA	NA	NA	NA	NA	NA
431888	1	79416436	79416741	NA	NA	NA	2	2	66.5635	66.5635	Human,Mouse,Rat	3	Rat	1	SpSpecificGains	RatSpecificGains	unbound	FoxA1	Mouse	Rat	NA	NA	NA	NA	NA	NA	NA	NA	NA	NA	NA	NA	NA
431889	1	124490668	124491107	NA	NA	NA	4	4	78.1944	78.1944	Human,Mouse,Rat,Dog	4	Rat	1	SpSpecificGains	RatSpecificGains	unbound	FoxA1	Mouse	Rat	NA	NA	NA	NA	NA	NA	NA	NA	NA	NA	NA	NA	NA
431890	7	63812268	63812485	NA	NA	NA	1	1	45.4545	45.4545	Mouse,Rat,Dog	3	Rat	1	SpSpecificGains	RatSpecificGains	unbound	FoxA1	Mouse	Rat	NA	NA	NA	NA	NA	NA	NA	NA	NA	NA	NA	NA	NA
431891	3	152707294	152707626	NA	NA	NA	1	1	25	25	Mouse,Rat	2	Rat	1	SpSpecificGains	RatSpecificGains	unbound	FoxA1	Mouse	Rat	NA	NA	NA	NA	NA	NA	NA	NA	NA	NA	NA	NA	NA
431892	2	68992477	68992801	NA	NA	NA	2	2	92.3077	92.3077	Mouse,Rat	2	Rat	1	SpSpecificGains	RatSpecificGains	unbound	FoxA1	Mouse	Rat	NA	NA	NA	NA	NA	NA	NA	NA	NA	NA	NA	NA	NA
431893	6	71490922	71492331	NA	NA	NA	11	9	78.9683	83.5538	Mouse,Rat	2	Rat	1	SpSpecificGains	RatSpecificGains	unbound	FoxA1	Mouse	Rat	NA	NA	NA	NA	NA	NA	NA	NA	NA	NA	NA	NA	NA
431894	2	166806345	166806675	NA	NA	NA	5	5	4.87583	4.87583	Mouse,Rat,Dog	3	Rat	1	SpSpecificGains	RatSpecificGains	unbound	FoxA1	Mouse	Rat	NA	NA	NA	NA	NA	NA	NA	NA	NA	NA	NA	NA	NA
431895	12	107982700	107982996	NA	NA	NA	3	3	64.4911	64.4911	Mouse,Rat	2	Rat	1	SpSpecificGains	RatSpecificGains	unbound	FoxA1	Mouse	Rat	NA	NA	NA	NA	NA	NA	NA	NA	NA	NA	NA	NA	NA
431896	9	62971681	62972002	NA	NA	NA	2	2	69.2308	69.2308	Mouse,Rat	2	Rat	1	SpSpecificGains	RatSpecificGains	unbound	FoxA1	Mouse	Rat	NA	NA	NA	NA	NA	NA	NA	NA	NA	NA	NA	NA	NA
431897	5	18008197	18008379	NA	NA	NA	2	2	91.9872	91.9872	Human,Mouse,Rat,Dog	4	Rat	1	SpSpecificGains	RatSpecificGains	unbound	FoxA1	Mouse	Rat	NA	NA	NA	NA	NA	NA	NA	NA	NA	NA	NA	NA	NA
431898	2	109964721	109965041	NA	NA	NA	4	4	68.2143	68.2143	Human,Mouse,Rat,Dog	4	Rat	1	SpSpecificGains	RatSpecificGains	unbound	FoxA1	Mouse	Rat	NA	NA	NA	NA	NA	NA	NA	NA	NA	NA	NA	NA	NA
431899	8	81028455	81028787	NA	NA	NA	2	2	57.7778	57.7778	Mouse,Rat	2	Rat	1	SpSpecificGains	RatSpecificGains	unbound	FoxA1	Mouse	Rat	NA	NA	NA	NA	NA	NA	NA	NA	NA	NA	NA	NA	NA
431900	12	8443109	8443449	NA	NA	NA	3	3	19.7619	19.7619	Mouse,Rat	2	Rat	1	SpSpecificGains	RatSpecificGains	unbound	FoxA1	Mouse	Rat	NA	NA	NA	NA	NA	NA	NA	NA	NA	NA	NA	NA	NA
431901	X	7840905	7841237	NA	NA	NA	12	12	0.595238	0.595238	Human,Mouse,Rat	3	Rat	1	SpSpecificGains	RatSpecificGains	unbound	FoxA1	Mouse	Rat	NA	NA	NA	NA	NA	NA	NA	NA	NA	NA	NA	NA	NA
431902	18	39032987	39033366	NA	NA	NA	2	2	100	100	Human,Mouse,Rat,Dog	4	Rat	1	SpSpecificGains	RatSpecificGains	unbound	FoxA1	Mouse	Rat	NA	NA	NA	NA	NA	NA	NA	NA	NA	NA	NA	NA	NA
431903	11	50672771	50673110	NA	NA	NA	6	6	38.2118	38.2118	Mouse,Rat	2	Rat	1	SpSpecificGains	RatSpecificGains	unbound	FoxA1	Mouse	Rat	NA	NA	NA	NA	NA	NA	NA	NA	NA	NA	NA	NA	NA
431904	6	88043595	88044062	NA	NA	NA	7	7	41.7778	41.7778	Mouse,Rat,Dog	3	Rat	1	SpSpecificGains	RatSpecificGains	unbound	FoxA1	Mouse	Rat	NA	NA	NA	NA	NA	NA	NA	NA	NA	NA	NA	NA	NA
431905	6	88033632	88034494	NA	NA	NA	1	1	26.6667	26.6667	Mouse,Rat,Dog	3	Rat	1	SpSpecificGains	RatSpecificGains	unbound	FoxA1	Mouse	Rat	NA	NA	NA	NA	NA	NA	NA	NA	NA	NA	NA	NA	NA
431906	15	73648686	73649021	NA	NA	NA	7	6	44.6599	40.9921	Mouse,Rat	2	Rat	1	SpSpecificGains	RatSpecificGains	unbound	FoxA1	Mouse	Rat	NA	NA	NA	NA	NA	NA	NA	NA	NA	NA	NA	NA	NA
431907	10	53329856	53330203	NA	NA	NA	1	1	100	100	Human,Mouse,Rat,Dog	4	Rat	1	SpSpecificGains	RatSpecificGains	unbound	FoxA1	Mouse	Rat	NA	NA	NA	NA	NA	NA	NA	NA	NA	NA	NA	NA	NA
431908	4	3583234	3583567	NA	NA	NA	1	1	57.1429	57.1429	Mouse,Rat	2	Rat	1	SpSpecificGains	RatSpecificGains	unbound	FoxA1	Mouse	Rat	NA	NA	NA	NA	NA	NA	NA	NA	NA	NA	NA	NA	NA
431909	18	84119129	84119466	NA	NA	NA	2	2	0	0	Human,Mouse,Rat,Dog	4	Rat	1	SpSpecificGains	RatSpecificGains	unbound	FoxA1	Mouse	Rat	NA	NA	NA	NA	NA	NA	NA	NA	NA	NA	NA	NA	NA
431910	13	112204331	112204678	NA	NA	NA	4	4	78.3929	78.3929	Mouse,Rat	2	Rat	1	SpSpecificGains	RatSpecificGains	unbound	FoxA1	Mouse	Rat	NA	NA	NA	NA	NA	NA	NA	NA	NA	NA	NA	NA	NA
431911	8	77135554	77135907	NA	NA	NA	4	4	96.4286	96.4286	Mouse,Rat	2	Rat	1	SpSpecificGains	RatSpecificGains	unbound	FoxA1	Mouse	Rat	NA	NA	NA	NA	NA	NA	NA	NA	NA	NA	NA	NA	NA
431912	3	41059076	41059422	NA	NA	NA	3	3	95.2381	95.2381	Mouse,Rat	2	Rat	1	SpSpecificGains	RatSpecificGains	unbound	FoxA1	Mouse	Rat	NA	NA	NA	NA	NA	NA	NA	NA	NA	NA	NA	NA	NA
431913	5	90442406	90442765	NA	NA	NA	3	1	48.6111	29.1667	Mouse,Rat	2	Rat	1	SpSpecificGains	RatSpecificGains	unbound	FoxA1	Mouse	Rat	NA	NA	NA	NA	NA	NA	NA	NA	NA	NA	NA	NA	NA
431914	4	98758280	98758603	NA	NA	NA	1	1	17.6471	17.6471	Human,Mouse,Rat,Dog	4	Human,Rat	2	evoDynamic	evoDynamic	unbound	FoxA1	Mouse	Rat	NA	NA	NA	NA	NA	NA	NA	NA	NA	NA	NA	NA	NA
431915	18	7895381	7895550	NA	NA	NA	1	1	4.7619	4.7619	Human,Mouse,Rat,Dog	4	Rat	1	SpSpecificGains	RatSpecificGains	unbound	FoxA1	Mouse	Rat	NA	NA	NA	NA	NA	NA	NA	NA	NA	NA	NA	NA	NA
431916	2	32449754	32450092	NA	NA	NA	1	1	72.7273	72.7273	Human,Mouse,Rat,Dog	4	Rat	1	SpSpecificGains	RatSpecificGains	unbound	FoxA1	Mouse	Rat	NA	NA	NA	NA	NA	NA	NA	NA	NA	NA	NA	NA	NA
431917	19	30164956	30165312	NA	NA	NA	3	2	52.1635	67.3077	Human,Mouse,Rat,Dog	4	Rat	1	SpSpecificGains	RatSpecificGains	unbound	FoxA1	Mouse	Rat	NA	NA	NA	NA	NA	NA	NA	NA	NA	NA	NA	NA	NA
431918	16	57163793	57163983	NA	NA	NA	1	1	12.5	12.5	Human,Mouse,Rat	3	Rat	1	SpSpecificGains	RatSpecificGains	unbound	FoxA1	Mouse	Rat	NA	NA	NA	NA	NA	NA	NA	NA	NA	NA	NA	NA	NA
431919	1	157076765	157077125	NA	NA	NA	8	8	25.0795	25.0795	Human,Mouse,Rat,Dog	4	Rat	1	SpSpecificGains	RatSpecificGains	unbound	FoxA1	Mouse	Rat	NA	NA	NA	NA	NA	NA	NA	NA	NA	NA	NA	NA	NA
431920	15	60747856	60748107	NA	NA	NA	2	2	75	75	Mouse,Rat	2	Rat	1	SpSpecificGains	RatSpecificGains	unbound	FoxA1	Mouse	Rat	NA	NA	NA	NA	NA	NA	NA	NA	NA	NA	NA	NA	NA
431921	14	63172872	63173242	NA	NA	NA	9	9	86.5663	86.5663	Mouse,Rat	2	Rat	1	SpSpecificGains	RatSpecificGains	unbound	FoxA1	Mouse	Rat	NA	NA	NA	NA	NA	NA	NA	NA	NA	NA	NA	NA	NA
431922	10	23685878	23686831	NA	NA	NA	14	14	80.7604	80.7604	Human,Mouse,Rat,Dog	4	Rat	1	SpSpecificGains	RatSpecificGains	unbound	FoxA1	Mouse	Rat	NA	NA	NA	NA	NA	NA	NA	NA	NA	NA	NA	NA	NA
431923	1	59010579	59011110	NA	NA	NA	4	4	58.3333	58.3333	Mouse,Rat	2	Rat	1	SpSpecificGains	RatSpecificGains	unbound	FoxA1	Mouse	Rat	NA	NA	NA	NA	NA	NA	NA	NA	NA	NA	NA	NA	NA
431924	8	86897544	86897891	NA	NA	NA	1	1	40	40	Mouse,Rat	2	Rat	1	SpSpecificGains	RatSpecificGains	unbound	FoxA1	Mouse	Rat	NA	NA	NA	NA	NA	NA	NA	NA	NA	NA	NA	NA	NA
431925	8	116185266	116185599	NA	NA	NA	6	6	73.0861	73.0861	Human,Mouse,Rat,Dog	4	Rat	1	SpSpecificGains	RatSpecificGains	unbound	FoxA1	Mouse	Rat	NA	NA	NA	NA	NA	NA	NA	NA	NA	NA	NA	NA	NA
431926	5	120150337	120150649	NA	NA	NA	8	8	94.3791	94.3791	Mouse,Rat	2	Rat	1	SpSpecificGains	RatSpecificGains	unbound	FoxA1	Mouse	Rat	NA	NA	NA	NA	NA	NA	NA	NA	NA	NA	NA	NA	NA
431927	3	100992950	100993282	NA	NA	NA	9	9	66.5133	66.5133	Human,Mouse,Rat,Dog	4	Rat	1	SpSpecificGains	RatSpecificGains	unbound	FoxA1	Mouse	Rat	NA	NA	NA	NA	NA	NA	NA	NA	NA	NA	NA	NA	NA
431928	9	107545621	107545970	NA	NA	NA	3	3	13.3333	13.3333	Human,Mouse,Rat,Dog	4	Rat	1	SpSpecificGains	RatSpecificGains	unbound	FoxA1	Mouse	Rat	NA	NA	NA	NA	NA	NA	NA	NA	NA	NA	NA	NA	NA
431929	8	94010575	94010911	NA	NA	NA	3	3	24.9242	24.9242	Mouse,Rat	2	Rat	1	SpSpecificGains	RatSpecificGains	unbound	FoxA1	Mouse	Rat	NA	NA	NA	NA	NA	NA	NA	NA	NA	NA	NA	NA	NA
431930	16	29652320	29652658	NA	NA	NA	9	9	95.762	95.762	Mouse,Rat	2	Rat	1	SpSpecificGains	RatSpecificGains	unbound	FoxA1	Mouse	Rat	NA	NA	NA	NA	NA	NA	NA	NA	NA	NA	NA	NA	NA
431931	14	47742344	47743390	NA	NA	NA	16	16	90.5218	90.5218	Mouse,Rat	2	Rat	1	SpSpecificGains	RatSpecificGains	unbound	FoxA1	Mouse	Rat	NA	NA	NA	NA	NA	NA	NA	NA	NA	NA	NA	NA	NA
431932	5	90612005	90612335	NA	NA	NA	2	2	49.8856	49.8856	Human,Mouse,Rat,Dog	4	Rat	1	SpSpecificGains	RatSpecificGains	unbound	FoxA1	Mouse	Rat	NA	NA	NA	NA	NA	NA	NA	NA	NA	NA	NA	NA	NA
431933	2	83793519	83793815	NA	NA	NA	4	4	94.0144	94.0144	Human,Mouse,Rat	3	Rat	1	SpSpecificGains	RatSpecificGains	unbound	FoxA1	Mouse	Rat	NA	NA	NA	NA	NA	NA	NA	NA	NA	NA	NA	NA	NA
431934	17	86774883	86775416	NA	NA	NA	10	10	84.759	84.759	Human,Mouse,Rat,Dog	4	Rat	1	SpSpecificGains	RatSpecificGains	unbound	FoxA1	Mouse	Rat	NA	NA	NA	NA	NA	NA	NA	NA	NA	NA	NA	NA	NA
431935	12	103452838	103474484	NA	NA	NA	133	106	80.402	80.9146	Mouse,Rat	2	Rat	1	SpSpecificGains	RatSpecificGains	unbound	FoxA1	Mouse	Rat	NA	NA	NA	NA	NA	NA	NA	NA	NA	NA	NA	NA	NA
431936	18	44488184	44488519	NA	NA	NA	1	1	21.4286	21.4286	Mouse,Rat	2	Rat	1	SpSpecificGains	RatSpecificGains	unbound	FoxA1	Mouse	Rat	NA	NA	NA	NA	NA	NA	NA	NA	NA	NA	NA	NA	NA
431937	3	37969351	37969676	NA	NA	NA	2	1	71.4286	42.8571	Mouse,Rat,Dog	3	Rat	1	SpSpecificGains	RatSpecificGains	unbound	FoxA1	Mouse	Rat	NA	NA	NA	NA	NA	NA	NA	NA	NA	NA	NA	NA	NA
431938	11	52796908	52797207	NA	NA	NA	4	4	56.9444	56.9444	Human,Mouse,Rat	3	Rat	1	SpSpecificGains	RatSpecificGains	unbound	FoxA1	Mouse	Rat	NA	NA	NA	NA	NA	NA	NA	NA	NA	NA	NA	NA	NA
431939	9	85762324	85762672	NA	NA	NA	1	1	0	0	Human,Mouse,Rat,Dog	4	Rat	1	SpSpecificGains	RatSpecificGains	unbound	FoxA1	Mouse	Rat	NA	NA	NA	NA	NA	NA	NA	NA	NA	NA	NA	NA	NA
431940	6	52571147	52571353	NA	NA	NA	2	2	96.6667	96.6667	Mouse,Rat	2	Rat	1	SpSpecificGains	RatSpecificGains	unbound	FoxA1	Mouse	Rat	NA	NA	NA	NA	NA	NA	NA	NA	NA	NA	NA	NA	NA
431941	6	101289638	101289978	NA	NA	NA	7	7	58.3963	58.3963	Human,Mouse,Rat,Dog	4	Rat	1	SpSpecificGains	RatSpecificGains	unbound	FoxA1	Mouse	Rat	NA	NA	NA	NA	NA	NA	NA	NA	NA	NA	NA	NA	NA
431942	16	95699269	95699604	NA	NA	NA	6	6	93.0312	93.0312	Mouse,Rat	2	Rat	1	SpSpecificGains	RatSpecificGains	unbound	FoxA1	Mouse	Rat	NA	NA	NA	NA	NA	NA	NA	NA	NA	NA	NA	NA	NA
431943	16	77029218	77029578	NA	NA	NA	5	5	30.1555	30.1555	Mouse,Rat	2	Rat	1	SpSpecificGains	RatSpecificGains	unbound	FoxA1	Mouse	Rat	NA	NA	NA	NA	NA	NA	NA	NA	NA	NA	NA	NA	NA
431944	13	28732009	28732330	NA	NA	NA	2	2	50	50	Mouse,Rat	2	Rat	1	SpSpecificGains	RatSpecificGains	unbound	FoxA1	Mouse	Rat	NA	NA	NA	NA	NA	NA	NA	NA	NA	NA	NA	NA	NA
431945	12	77173507	77174100	NA	NA	NA	5	5	96.1111	96.1111	Mouse,Rat	2	Rat	1	SpSpecificGains	RatSpecificGains	unbound	FoxA1	Mouse	Rat	NA	NA	NA	NA	NA	NA	NA	NA	NA	NA	NA	NA	NA
431946	11	106460549	106460915	NA	NA	NA	1	1	88.8889	88.8889	Mouse,Rat	2	Rat	1	SpSpecificGains	RatSpecificGains	unbound	FoxA1	Mouse	Rat	NA	NA	NA	NA	NA	NA	NA	NA	NA	NA	NA	NA	NA
431947	6	54641388	54641723	NA	NA	NA	1	1	94.1176	94.1176	Mouse,Rat	2	Rat	1	SpSpecificGains	RatSpecificGains	unbound	FoxA1	Mouse	Rat	NA	NA	NA	NA	NA	NA	NA	NA	NA	NA	NA	NA	NA
431948	15	83767413	83767749	NA	NA	NA	1	1	92.8571	92.8571	Human,Mouse,Rat,Dog	4	Rat	1	SpSpecificGains	RatSpecificGains	unbound	FoxA1	Mouse	Rat	NA	NA	NA	NA	NA	NA	NA	NA	NA	NA	NA	NA	NA
431949	9	45026253	45026818	NA	NA	NA	3	3	46.9017	46.9017	Mouse,Rat	2	Rat	1	SpSpecificGains	RatSpecificGains	unbound	FoxA1	Mouse	Rat	NA	NA	NA	NA	NA	NA	NA	NA	NA	NA	NA	NA	NA
431950	9	104339023	104339360	NA	NA	NA	4	4	60	60	Mouse,Rat	2	Rat	1	SpSpecificGains	RatSpecificGains	unbound	FoxA1	Mouse	Rat	NA	NA	NA	NA	NA	NA	NA	NA	NA	NA	NA	NA	NA
431951	8	31685560	31685896	NA	NA	NA	1	1	100	100	Mouse,Rat	2	Rat	1	SpSpecificGains	RatSpecificGains	unbound	FoxA1	Mouse	Rat	NA	NA	NA	NA	NA	NA	NA	NA	NA	NA	NA	NA	NA
431952	6	71572309	71572420	NA	NA	NA	1	1	33.3333	33.3333	Mouse,Rat	2	Rat	1	SpSpecificGains	RatSpecificGains	unbound	FoxA1	Mouse	Rat	NA	NA	NA	NA	NA	NA	NA	NA	NA	NA	NA	NA	NA
431953	5	121236873	121237177	NA	NA	NA	1	1	78.5714	78.5714	Mouse,Rat	2	Rat	1	SpSpecificGains	RatSpecificGains	unbound	FoxA1	Mouse	Rat	NA	NA	NA	NA	NA	NA	NA	NA	NA	NA	NA	NA	NA
431954	2	51594472	51594793	NA	NA	NA	1	1	100	100	Mouse,Rat	2	Rat	1	SpSpecificGains	RatSpecificGains	unbound	FoxA1	Mouse	Rat	NA	NA	NA	NA	NA	NA	NA	NA	NA	NA	NA	NA	NA
431955	13	49570358	49570762	NA	NA	NA	3	3	64.7009	64.7009	Mouse,Rat	2	Rat	1	SpSpecificGains	RatSpecificGains	unbound	FoxA1	Mouse	Rat	NA	NA	NA	NA	NA	NA	NA	NA	NA	NA	NA	NA	NA
431956	1	126852630	126852962	NA	NA	NA	6	6	32.036	32.036	Mouse,Rat	2	Rat	1	SpSpecificGains	RatSpecificGains	unbound	FoxA1	Mouse	Rat	NA	NA	NA	NA	NA	NA	NA	NA	NA	NA	NA	NA	NA
431957	7	102289976	102290475	NA	NA	NA	7	7	86.5079	86.5079	Mouse,Rat	2	Rat	1	SpSpecificGains	RatSpecificGains	unbound	FoxA1	Mouse	Rat	NA	NA	NA	NA	NA	NA	NA	NA	NA	NA	NA	NA	NA
431958	19	46969156	46969402	NA	NA	NA	5	5	57	57	Mouse,Rat	2	Rat	1	SpSpecificGains	RatSpecificGains	unbound	FoxA1	Mouse	Rat	NA	NA	NA	NA	NA	NA	NA	NA	NA	NA	NA	NA	NA
431959	8	109769083	109769628	NA	NA	NA	4	4	86.4286	86.4286	Mouse,Rat	2	Rat	1	SpSpecificGains	RatSpecificGains	unbound	FoxA1	Mouse	Rat	NA	NA	NA	NA	NA	NA	NA	NA	NA	NA	NA	NA	NA
431960	7	131073264	131073650	NA	NA	NA	3	3	70.5848	70.5848	Mouse,Rat	2	Rat	1	SpSpecificGains	RatSpecificGains	unbound	FoxA1	Mouse	Rat	NA	NA	NA	NA	NA	NA	NA	NA	NA	NA	NA	NA	NA
431961	3	57470809	57471269	NA	NA	NA	7	7	51.0204	51.0204	Mouse,Rat	2	Rat	1	SpSpecificGains	RatSpecificGains	unbound	FoxA1	Mouse	Rat	NA	NA	NA	NA	NA	NA	NA	NA	NA	NA	NA	NA	NA
431962	2	69420461	69420767	NA	NA	NA	2	2	52.2807	52.2807	Mouse,Rat	2	Rat	1	SpSpecificGains	RatSpecificGains	unbound	FoxA1	Mouse	Rat	NA	NA	NA	NA	NA	NA	NA	NA	NA	NA	NA	NA	NA
431963	2	133175239	133175586	NA	NA	NA	5	1	63.673	76.4706	Mouse,Rat	2	Rat	1	SpSpecificGains	RatSpecificGains	unbound	FoxA1	Mouse	Rat	NA	NA	NA	NA	NA	NA	NA	NA	NA	NA	NA	NA	NA
431964	14	68052114	68052451	NA	NA	NA	4	4	69.0171	69.0171	Mouse,Rat	2	Rat	1	SpSpecificGains	RatSpecificGains	unbound	FoxA1	Mouse	Rat	NA	NA	NA	NA	NA	NA	NA	NA	NA	NA	NA	NA	NA
431965	12	101862653	101863135	NA	NA	NA	8	8	57.5372	57.5372	Mouse,Rat,Dog	3	Rat	1	SpSpecificGains	RatSpecificGains	unbound	FoxA1	Mouse	Rat	NA	NA	NA	NA	NA	NA	NA	NA	NA	NA	NA	NA	NA
431966	9	9336268	9336613	NA	NA	NA	3	3	76.7677	76.7677	Mouse,Rat	2	Rat	1	SpSpecificGains	RatSpecificGains	unbound	FoxA1	Mouse	Rat	NA	NA	NA	NA	NA	NA	NA	NA	NA	NA	NA	NA	NA
431967	3	130627349	130627686	NA	NA	NA	3	3	88.3838	88.3838	Human,Mouse,Rat,Dog	4	Rat	1	SpSpecificGains	RatSpecificGains	unbound	FoxA1	Mouse	Rat	NA	NA	NA	NA	NA	NA	NA	NA	NA	NA	NA	NA	NA
431968	17	50921440	50921786	NA	NA	NA	4	4	91.6558	91.6558	Human,Mouse,Rat,Dog	4	Rat	1	SpSpecificGains	RatSpecificGains	unbound	FoxA1	Mouse	Rat	NA	NA	NA	NA	NA	NA	NA	NA	NA	NA	NA	NA	NA
431969	16	8833931	8834261	NA	NA	NA	2	2	40.5128	40.5128	Human,Mouse,Rat,Dog	4	Rat	1	SpSpecificGains	RatSpecificGains	unbound	FoxA1	Mouse	Rat	NA	NA	NA	NA	NA	NA	NA	NA	NA	NA	NA	NA	NA
431970	16	7132304	7132651	NA	NA	NA	1	1	80	80	Human,Mouse,Rat,Dog	4	Rat	1	SpSpecificGains	RatSpecificGains	unbound	FoxA1	Mouse	Rat	NA	NA	NA	NA	NA	NA	NA	NA	NA	NA	NA	NA	NA
431971	8	22038385	22038732	NA	NA	NA	6	6	65.9737	65.9737	Human,Mouse,Rat,Dog	4	Rat	1	SpSpecificGains	RatSpecificGains	unbound	FoxA1	Mouse	Rat	NA	NA	NA	NA	NA	NA	NA	NA	NA	NA	NA	NA	NA
431972	18	82576174	82576525	NA	NA	NA	2	2	48.8889	48.8889	Human,Mouse,Rat,Dog	4	Rat	1	SpSpecificGains	RatSpecificGains	unbound	FoxA1	Mouse	Rat	NA	NA	NA	NA	NA	NA	NA	NA	NA	NA	NA	NA	NA
431973	14	11916694	11917028	NA	NA	NA	2	2	83.3333	83.3333	Mouse,Rat	2	Rat	1	SpSpecificGains	RatSpecificGains	unbound	FoxA1	Mouse	Rat	NA	NA	NA	NA	NA	NA	NA	NA	NA	NA	NA	NA	NA
431974	1	182727536	182727871	NA	NA	NA	6	6	83.2861	83.2861	Mouse,Rat	2	Rat	1	SpSpecificGains	RatSpecificGains	unbound	FoxA1	Mouse	Rat	NA	NA	NA	NA	NA	NA	NA	NA	NA	NA	NA	NA	NA
431975	6	124923477	124924056	NA	NA	NA	8	8	82.6776	82.6776	Mouse,Rat,Dog	3	Rat	1	SpSpecificGains	RatSpecificGains	unbound	FoxA1	Mouse	Rat	NA	NA	NA	NA	NA	NA	NA	NA	NA	NA	NA	NA	NA
431976	1	136872743	136873073	NA	NA	NA	4	4	89.2045	89.2045	Human,Mouse,Rat,Dog	4	Rat	1	SpSpecificGains	RatSpecificGains	unbound	FoxA1	Mouse	Rat	NA	NA	NA	NA	NA	NA	NA	NA	NA	NA	NA	NA	NA
431977	6	144068841	144069100	NA	NA	NA	4	4	95.2273	95.2273	Human,Mouse,Rat	3	Rat	1	SpSpecificGains	RatSpecificGains	unbound	FoxA1	Mouse	Rat	NA	NA	NA	NA	NA	NA	NA	NA	NA	NA	NA	NA	NA
431978	2	70950331	70950688	NA	NA	NA	3	3	77.381	77.381	Human,Mouse,Rat	3	Rat	1	SpSpecificGains	RatSpecificGains	unbound	FoxA1	Mouse	Rat	NA	NA	NA	NA	NA	NA	NA	NA	NA	NA	NA	NA	NA
431979	7	55307707	55307979	NA	NA	NA	1	1	66.6667	66.6667	Mouse,Rat	2	Rat	1	SpSpecificGains	RatSpecificGains	unbound	FoxA1	Mouse	Rat	NA	NA	NA	NA	NA	NA	NA	NA	NA	NA	NA	NA	NA
431980	2	64009408	64009740	NA	NA	NA	4	3	67.803	68.1818	Human,Mouse,Rat,Dog	4	Rat	1	SpSpecificGains	RatSpecificGains	unbound	FoxA1	Mouse	Rat	NA	NA	NA	NA	NA	NA	NA	NA	NA	NA	NA	NA	NA
431981	17	87316073	87316387	NA	NA	NA	9	9	39.6145	39.6145	Human,Mouse,Rat,Dog	4	Rat	1	SpSpecificGains	RatSpecificGains	unbound	FoxA1	Mouse	Rat	NA	NA	NA	NA	NA	NA	NA	NA	NA	NA	NA	NA	NA
431982	18	11786440	11786781	NA	NA	NA	1	1	11.1111	11.1111	Mouse,Rat	2	Rat	1	SpSpecificGains	RatSpecificGains	unbound	FoxA1	Mouse	Rat	NA	NA	NA	NA	NA	NA	NA	NA	NA	NA	NA	NA	NA
431983	12	81106288	81106629	NA	NA	NA	6	6	88.1347	88.1347	Human,Mouse,Rat,Dog	4	Rat	1	SpSpecificGains	RatSpecificGains	unbound	FoxA1	Mouse	Rat	NA	NA	NA	NA	NA	NA	NA	NA	NA	NA	NA	NA	NA
431984	15	55232082	55232420	NA	NA	NA	2	2	55.0505	55.0505	Human,Mouse,Rat,Dog	4	Rat	1	SpSpecificGains	RatSpecificGains	unbound	FoxA1	Mouse	Rat	NA	NA	NA	NA	NA	NA	NA	NA	NA	NA	NA	NA	NA
431985	X	142072436	142072954	NA	NA	NA	4	2	91.6667	100	Mouse,Rat	2	Rat	1	SpSpecificGains	RatSpecificGains	unbound	FoxA1	Mouse	Rat	NA	NA	NA	NA	NA	NA	NA	NA	NA	NA	NA	NA	NA
431986	5	17597120	17597499	NA	NA	NA	3	3	52.2222	52.2222	Human,Mouse,Rat	3	Rat	1	SpSpecificGains	RatSpecificGains	unbound	FoxA1	Mouse	Rat	NA	NA	NA	NA	NA	NA	NA	NA	NA	NA	NA	NA	NA
431987	15	79023462	79023803	NA	NA	NA	2	2	14.7059	14.7059	Human,Mouse,Rat,Dog	4	Rat	1	SpSpecificGains	RatSpecificGains	unbound	FoxA1	Mouse	Rat	NA	NA	NA	NA	NA	NA	NA	NA	NA	NA	NA	NA	NA
431988	14	62486128	62486412	NA	NA	NA	4	4	75.8348	75.8348	Mouse,Rat	2	Rat	1	SpSpecificGains	RatSpecificGains	unbound	FoxA1	Mouse	Rat	NA	NA	NA	NA	NA	NA	NA	NA	NA	NA	NA	NA	NA
431989	3	83010044	83010377	NA	NA	NA	5	5	42.2667	42.2667	Mouse,Rat	2	Rat	1	SpSpecificGains	RatSpecificGains	unbound	FoxA1	Mouse	Rat	NA	NA	NA	NA	NA	NA	NA	NA	NA	NA	NA	NA	NA
431990	17	78986728	78987269	NA	NA	NA	10	10	77.1281	77.1281	Human,Mouse,Rat,Dog	4	Rat	1	SpSpecificGains	RatSpecificGains	unbound	FoxA1	Mouse	Rat	NA	NA	NA	NA	NA	NA	NA	NA	NA	NA	NA	NA	NA
431991	17	66394528	66394864	NA	NA	NA	7	7	40.1328	40.1328	Human,Mouse,Rat,Dog	4	Rat	1	SpSpecificGains	RatSpecificGains	unbound	FoxA1	Mouse	Rat	NA	NA	NA	NA	NA	NA	NA	NA	NA	NA	NA	NA	NA
431992	7	133108288	133108526	NA	NA	NA	2	2	72.8992	72.8992	Human,Mouse,Rat,Dog	4	Rat	1	SpSpecificGains	RatSpecificGains	unbound	FoxA1	Mouse	Rat	NA	NA	NA	NA	NA	NA	NA	NA	NA	NA	NA	NA	NA
431993	3	10239934	10240271	NA	NA	NA	6	6	3.89881	3.89881	Human,Mouse,Rat,Dog	4	Rat	1	SpSpecificGains	RatSpecificGains	unbound	FoxA1	Mouse	Rat	NA	NA	NA	NA	NA	NA	NA	NA	NA	NA	NA	NA	NA
431994	2	152667564	152667876	NA	NA	NA	3	3	91.6278	91.6278	Mouse,Rat	2	Rat	1	SpSpecificGains	RatSpecificGains	unbound	FoxA1	Mouse	Rat	NA	NA	NA	NA	NA	NA	NA	NA	NA	NA	NA	NA	NA
431995	16	6327593	6327919	NA	NA	NA	2	2	83.3333	83.3333	Mouse,Rat,Dog	3	Rat	1	SpSpecificGains	RatSpecificGains	unbound	FoxA1	Mouse	Rat	NA	NA	NA	NA	NA	NA	NA	NA	NA	NA	NA	NA	NA
431996	15	27003015	27003347	NA	NA	NA	3	3	69.3627	69.3627	Mouse,Rat	2	Rat	1	SpSpecificGains	RatSpecificGains	unbound	FoxA1	Mouse	Rat	NA	NA	NA	NA	NA	NA	NA	NA	NA	NA	NA	NA	NA
431997	13	29956994	29957314	NA	NA	NA	7	7	53.7711	53.7711	Mouse,Rat	2	Rat	1	SpSpecificGains	RatSpecificGains	unbound	FoxA1	Mouse	Rat	NA	NA	NA	NA	NA	NA	NA	NA	NA	NA	NA	NA	NA
431998	5	122714401	122714729	NA	NA	NA	8	8	93.1929	93.1929	Mouse,Rat	2	Rat	1	SpSpecificGains	RatSpecificGains	unbound	FoxA1	Mouse	Rat	NA	NA	NA	NA	NA	NA	NA	NA	NA	NA	NA	NA	NA
431999	4	81299988	81300317	NA	NA	NA	3	3	62.4579	62.4579	Mouse,Rat	2	Rat	1	SpSpecificGains	RatSpecificGains	unbound	FoxA1	Mouse	Rat	NA	NA	NA	NA	NA	NA	NA	NA	NA	NA	NA	NA	NA
432000	12	52848974	52849368	NA	NA	NA	7	7	80.4579	80.4579	Human,Mouse,Rat,Dog	4	Rat	1	SpSpecificGains	RatSpecificGains	unbound	FoxA1	Mouse	Rat	NA	NA	NA	NA	NA	NA	NA	NA	NA	NA	NA	NA	NA
432001	18	64250080	64250420	NA	NA	NA	2	2	100	100	Human,Mouse,Rat,Dog	4	Rat	1	SpSpecificGains	RatSpecificGains	unbound	FoxA1	Mouse	Rat	NA	NA	NA	NA	NA	NA	NA	NA	NA	NA	NA	NA	NA
432002	7	109358172	109359150	NA	NA	NA	5	5	66.3247	66.3247	Mouse,Rat	2	Rat	1	SpSpecificGains	RatSpecificGains	unbound	FoxA1	Mouse	Rat	NA	NA	NA	NA	NA	NA	NA	NA	NA	NA	NA	NA	NA
432003	19	34769276	34771581	NA	NA	NA	12	12	91.9662	91.9662	Mouse,Rat	2	Rat	1	SpSpecificGains	RatSpecificGains	unbound	FoxA1	Mouse	Rat	NA	NA	NA	NA	NA	NA	NA	NA	NA	NA	NA	NA	NA
432004	13	43546945	43547261	NA	NA	NA	3	3	0	0	Mouse,Rat	2	Rat	1	SpSpecificGains	RatSpecificGains	unbound	FoxA1	Mouse	Rat	NA	NA	NA	NA	NA	NA	NA	NA	NA	NA	NA	NA	NA
432005	12	75710617	75710951	NA	NA	NA	4	4	91.6084	91.6084	Human,Mouse,Rat	3	Rat	1	SpSpecificGains	RatSpecificGains	unbound	FoxA1	Mouse	Rat	NA	NA	NA	NA	NA	NA	NA	NA	NA	NA	NA	NA	NA
432006	X	142447550	142447886	NA	NA	NA	4	4	97.5	97.5	Mouse,Rat	2	Rat	1	SpSpecificGains	RatSpecificGains	unbound	FoxA1	Mouse	Rat	NA	NA	NA	NA	NA	NA	NA	NA	NA	NA	NA	NA	NA
432007	17	66056823	66057025	NA	NA	NA	1	1	100	100	Human,Mouse,Rat	3	Rat	1	SpSpecificGains	RatSpecificGains	unbound	FoxA1	Mouse	Rat	NA	NA	NA	NA	NA	NA	NA	NA	NA	NA	NA	NA	NA
432008	12	80029479	80029807	NA	NA	NA	6	6	56.7347	56.7347	Mouse,Rat	2	Rat	1	SpSpecificGains	RatSpecificGains	unbound	FoxA1	Mouse	Rat	NA	NA	NA	NA	NA	NA	NA	NA	NA	NA	NA	NA	NA
432009	4	8738426	8738728	NA	NA	NA	4	4	91.4931	91.4931	Human,Mouse,Rat,Dog	4	Rat	1	SpSpecificGains	RatSpecificGains	unbound	FoxA1	Mouse	Rat	NA	NA	NA	NA	NA	NA	NA	NA	NA	NA	NA	NA	NA
432010	4	32248933	32249256	NA	NA	NA	6	5	20.2315	14.2778	Human,Mouse,Rat	3	Rat	1	SpSpecificGains	RatSpecificGains	unbound	FoxA1	Mouse	Rat	NA	NA	NA	NA	NA	NA	NA	NA	NA	NA	NA	NA	NA
432011	2	93730368	93730742	NA	NA	NA	5	5	85.6889	85.6889	Mouse,Rat,Dog	3	Rat	1	SpSpecificGains	RatSpecificGains	unbound	FoxA1	Mouse	Rat	NA	NA	NA	NA	NA	NA	NA	NA	NA	NA	NA	NA	NA
432012	1	97959946	97960271	NA	NA	NA	2	2	92.1212	92.1212	Human,Mouse,Rat,Dog	4	Rat	1	SpSpecificGains	RatSpecificGains	unbound	FoxA1	Mouse	Rat	NA	NA	NA	NA	NA	NA	NA	NA	NA	NA	NA	NA	NA
432013	17	35194225	35194552	NA	NA	NA	7	7	31.0884	31.0884	Mouse,Rat,Dog	3	Rat	1	SpSpecificGains	RatSpecificGains	unbound	FoxA1	Mouse	Rat	NA	NA	NA	NA	NA	NA	NA	NA	NA	NA	NA	NA	NA
432014	16	76339436	76339830	NA	NA	NA	11	11	58.0798	58.0798	Human,Mouse,Rat,Dog	4	Rat	1	SpSpecificGains	RatSpecificGains	unbound	FoxA1	Mouse	Rat	NA	NA	NA	NA	NA	NA	NA	NA	NA	NA	NA	NA	NA
432015	9	44630120	44630635	NA	NA	NA	4	4	91.6667	91.6667	Mouse,Rat	2	Rat	1	SpSpecificGains	RatSpecificGains	unbound	FoxA1	Mouse	Rat	NA	NA	NA	NA	NA	NA	NA	NA	NA	NA	NA	NA	NA
432016	6	135781791	135782104	NA	NA	NA	1	1	72.7273	72.7273	Human,Mouse,Rat,Dog	4	Rat	1	SpSpecificGains	RatSpecificGains	unbound	FoxA1	Mouse	Rat	NA	NA	NA	NA	NA	NA	NA	NA	NA	NA	NA	NA	NA
432017	18	5236926	5237296	NA	NA	NA	1	1	91.6667	91.6667	Mouse,Rat,Dog	3	Rat	1	SpSpecificGains	RatSpecificGains	unbound	FoxA1	Mouse	Rat	NA	NA	NA	NA	NA	NA	NA	NA	NA	NA	NA	NA	NA
432018	11	86242910	86243288	NA	NA	NA	9	9	92.5485	92.5485	Human,Mouse,Rat,Dog	4	Rat	1	SpSpecificGains	RatSpecificGains	unbound	FoxA1	Mouse	Rat	NA	NA	NA	NA	NA	NA	NA	NA	NA	NA	NA	NA	NA
432019	15	76313750	76314237	NA	NA	NA	5	5	63.697	63.697	Mouse,Rat,Dog	3	Rat	1	SpSpecificGains	RatSpecificGains	unbound	FoxA1	Mouse	Rat	NA	NA	NA	NA	NA	NA	NA	NA	NA	NA	NA	NA	NA
432020	11	36144351	36144683	NA	NA	NA	2	2	79.7386	79.7386	Human,Mouse,Rat,Dog	4	Rat	1	SpSpecificGains	RatSpecificGains	unbound	FoxA1	Mouse	Rat	NA	NA	NA	NA	NA	NA	NA	NA	NA	NA	NA	NA	NA
432021	6	102501854	102502193	NA	NA	NA	2	2	66.25	66.25	Human,Mouse,Rat,Dog	4	Rat	1	SpSpecificGains	RatSpecificGains	unbound	FoxA1	Mouse	Rat	NA	NA	NA	NA	NA	NA	NA	NA	NA	NA	NA	NA	NA
432022	15	93303009	93303387	NA	NA	NA	4	4	95	95	Mouse,Rat	2	Rat	1	SpSpecificGains	RatSpecificGains	unbound	FoxA1	Mouse	Rat	NA	NA	NA	NA	NA	NA	NA	NA	NA	NA	NA	NA	NA
432023	13	47128208	47128548	NA	NA	NA	7	7	83.3333	83.3333	Human,Mouse,Rat,Dog	4	Rat	1	SpSpecificGains	RatSpecificGains	unbound	FoxA1	Mouse	Rat	NA	NA	NA	NA	NA	NA	NA	NA	NA	NA	NA	NA	NA
432024	9	104104983	104105402	NA	NA	NA	2	2	91.5033	91.5033	Human,Mouse,Rat,Dog	4	Rat	1	SpSpecificGains	RatSpecificGains	unbound	FoxA1	Mouse	Rat	NA	NA	NA	NA	NA	NA	NA	NA	NA	NA	NA	NA	NA
432025	2	38186514	38186841	NA	NA	NA	1	1	72.7273	72.7273	Mouse,Rat,Dog	3	Rat	1	SpSpecificGains	RatSpecificGains	unbound	FoxA1	Mouse	Rat	NA	NA	NA	NA	NA	NA	NA	NA	NA	NA	NA	NA	NA
432026	11	24012970	24013271	NA	NA	NA	2	2	73.9496	73.9496	Mouse,Rat	2	Rat	1	SpSpecificGains	RatSpecificGains	unbound	FoxA1	Mouse	Rat	NA	NA	NA	NA	NA	NA	NA	NA	NA	NA	NA	NA	NA
432027	9	74672407	74672750	NA	NA	NA	4	4	37.0707	37.0707	Human,Mouse,Rat,Dog	4	Rat	1	SpSpecificGains	RatSpecificGains	unbound	FoxA1	Mouse	Rat	NA	NA	NA	NA	NA	NA	NA	NA	NA	NA	NA	NA	NA
432028	9	66621517	66621839	NA	NA	NA	6	6	71.1992	71.1992	Mouse,Rat	2	Rat	1	SpSpecificGains	RatSpecificGains	unbound	FoxA1	Mouse	Rat	NA	NA	NA	NA	NA	NA	NA	NA	NA	NA	NA	NA	NA
432029	9	66184604	66184956	NA	NA	NA	4	4	41.3636	41.3636	Mouse,Rat	2	Rat	1	SpSpecificGains	RatSpecificGains	unbound	FoxA1	Mouse	Rat	NA	NA	NA	NA	NA	NA	NA	NA	NA	NA	NA	NA	NA
432030	8	46129578	46130555	NA	NA	NA	5	5	78.337	78.337	Mouse,Rat	2	Rat	1	SpSpecificGains	RatSpecificGains	unbound	FoxA1	Mouse	Rat	NA	NA	NA	NA	NA	NA	NA	NA	NA	NA	NA	NA	NA
432031	5	115694388	115694795	NA	NA	NA	5	5	79.9995	79.9995	Mouse,Rat	2	Rat	1	SpSpecificGains	RatSpecificGains	unbound	FoxA1	Mouse	Rat	NA	NA	NA	NA	NA	NA	NA	NA	NA	NA	NA	NA	NA
432032	2	115912745	115913069	NA	NA	NA	7	7	67.5737	67.5737	Mouse,Rat,Dog	3	Rat	1	SpSpecificGains	RatSpecificGains	unbound	FoxA1	Mouse	Rat	NA	NA	NA	NA	NA	NA	NA	NA	NA	NA	NA	NA	NA
432033	8	22454261	22454623	NA	NA	NA	12	12	89.7609	89.7609	Mouse,Rat	2	Rat	1	SpSpecificGains	RatSpecificGains	unbound	FoxA1	Mouse	Rat	NA	NA	NA	NA	NA	NA	NA	NA	NA	NA	NA	NA	NA
432034	1	82256319	82256827	NA	NA	NA	11	11	97.3913	97.3913	Human,Mouse,Rat	3	Rat	1	SpSpecificGains	RatSpecificGains	unbound	FoxA1	Mouse	Rat	NA	NA	NA	NA	NA	NA	NA	NA	NA	NA	NA	NA	NA
432035	14	47766496	47766859	NA	NA	NA	3	3	45.4701	45.4701	Mouse,Rat	2	Rat	1	SpSpecificGains	RatSpecificGains	unbound	FoxA1	Mouse	Rat	NA	NA	NA	NA	NA	NA	NA	NA	NA	NA	NA	NA	NA
432036	11	102366555	102366876	NA	NA	NA	3	3	85.1075	85.1075	Mouse,Rat	2	Rat	1	SpSpecificGains	RatSpecificGains	unbound	FoxA1	Mouse	Rat	NA	NA	NA	NA	NA	NA	NA	NA	NA	NA	NA	NA	NA
432037	14	122434795	122435108	NA	NA	NA	1	1	66.6667	66.6667	Human,Mouse,Rat,Dog	4	Rat	1	SpSpecificGains	RatSpecificGains	unbound	FoxA1	Mouse	Rat	NA	NA	NA	NA	NA	NA	NA	NA	NA	NA	NA	NA	NA
432038	X	16707652	16708193	NA	NA	NA	1	1	100	100	Human,Mouse,Rat,Dog	4	Rat	1	SpSpecificGains	RatSpecificGains	unbound	FoxA1	Mouse	Rat	NA	NA	NA	NA	NA	NA	NA	NA	NA	NA	NA	NA	NA
432039	3	108562411	108562636	NA	NA	NA	18	18	0.205761	0.205761	Mouse,Rat	2	Rat	1	SpSpecificGains	RatSpecificGains	unbound	FoxA1	Mouse	Rat	NA	NA	NA	NA	NA	NA	NA	NA	NA	NA	NA	NA	NA
432040	13	46632770	46633020	NA	NA	NA	3	3	8.33333	8.33333	Mouse,Rat	2	Rat	1	SpSpecificGains	RatSpecificGains	unbound	FoxA1	Mouse	Rat	NA	NA	NA	NA	NA	NA	NA	NA	NA	NA	NA	NA	NA
432041	11	85068425	85068943	NA	NA	NA	1	1	90	90	Mouse,Rat,Dog	3	Rat	1	SpSpecificGains	RatSpecificGains	unbound	FoxA1	Mouse	Rat	NA	NA	NA	NA	NA	NA	NA	NA	NA	NA	NA	NA	NA
432042	5	38210133	38210458	NA	NA	NA	8	8	64.2188	64.2188	Mouse,Rat	2	Rat	1	SpSpecificGains	RatSpecificGains	unbound	FoxA1	Mouse	Rat	NA	NA	NA	NA	NA	NA	NA	NA	NA	NA	NA	NA	NA
432043	1	41652631	41652965	NA	NA	NA	4	4	5.25641	5.25641	Human,Mouse,Rat,Dog	4	Rat	1	SpSpecificGains	RatSpecificGains	unbound	FoxA1	Mouse	Rat	NA	NA	NA	NA	NA	NA	NA	NA	NA	NA	NA	NA	NA
432044	12	54919599	54919880	NA	NA	NA	3	3	88.8889	88.8889	Human,Mouse,Rat,Dog	4	Rat	1	SpSpecificGains	RatSpecificGains	unbound	FoxA1	Mouse	Rat	NA	NA	NA	NA	NA	NA	NA	NA	NA	NA	NA	NA	NA
432045	11	80760591	80760701	NA	NA	NA	1	1	66.6667	66.6667	Human,Mouse,Rat,Dog	4	Rat	1	SpSpecificGains	RatSpecificGains	unbound	FoxA1	Mouse	Rat	NA	NA	NA	NA	NA	NA	NA	NA	NA	NA	NA	NA	NA
432046	10	87519743	87520111	NA	NA	NA	3	3	24.9328	24.9328	Mouse,Rat	2	Rat	1	SpSpecificGains	RatSpecificGains	unbound	FoxA1	Mouse	Rat	NA	NA	NA	NA	NA	NA	NA	NA	NA	NA	NA	NA	NA
432047	7	81074674	81074990	NA	NA	NA	10	10	18.1549	18.1549	Mouse,Rat,Dog	3	Rat	1	SpSpecificGains	RatSpecificGains	unbound	FoxA1	Mouse	Rat	NA	NA	NA	NA	NA	NA	NA	NA	NA	NA	NA	NA	NA
432048	3	89274396	89275176	NA	NA	NA	12	12	43.2536	43.2536	Human,Mouse,Rat,Dog	4	Rat	1	SpSpecificGains	RatSpecificGains	unbound	FoxA1	Mouse	Rat	NA	NA	NA	NA	NA	NA	NA	NA	NA	NA	NA	NA	NA
432049	19	15831509	15831854	NA	NA	NA	2	2	80.5556	80.5556	Human,Mouse,Rat	3	Rat	1	SpSpecificGains	RatSpecificGains	unbound	FoxA1	Mouse	Rat	NA	NA	NA	NA	NA	NA	NA	NA	NA	NA	NA	NA	NA
432050	16	23524138	23524526	NA	NA	NA	1	1	100	100	Human,Mouse,Rat,Dog	4	Rat	1	SpSpecificGains	RatSpecificGains	unbound	FoxA1	Mouse	Rat	NA	NA	NA	NA	NA	NA	NA	NA	NA	NA	NA	NA	NA
432051	11	3941068	3941399	NA	NA	NA	6	6	82.3338	82.3338	Mouse,Rat	2	Rat	1	SpSpecificGains	RatSpecificGains	unbound	FoxA1	Mouse	Rat	NA	NA	NA	NA	NA	NA	NA	NA	NA	NA	NA	NA	NA
432052	6	146916720	146917054	NA	NA	NA	1	1	100	100	Human,Mouse,Rat,Dog	4	Rat	1	SpSpecificGains	RatSpecificGains	unbound	FoxA1	Mouse	Rat	NA	NA	NA	NA	NA	NA	NA	NA	NA	NA	NA	NA	NA
432053	2	15142002	15142149	NA	NA	NA	1	1	87.5	87.5	Human,Mouse,Rat	3	Rat	1	SpSpecificGains	RatSpecificGains	unbound	FoxA1	Mouse	Rat	NA	NA	NA	NA	NA	NA	NA	NA	NA	NA	NA	NA	NA
432054	18	29772543	29772959	NA	NA	NA	3	3	85.5159	85.5159	Human,Mouse,Rat,Dog	4	Rat	1	SpSpecificGains	RatSpecificGains	unbound	FoxA1	Mouse	Rat	NA	NA	NA	NA	NA	NA	NA	NA	NA	NA	NA	NA	NA
432055	17	47551551	47551902	NA	NA	NA	6	6	16.2414	16.2414	Human,Mouse,Rat,Dog	4	Rat	1	SpSpecificGains	RatSpecificGains	unbound	FoxA1	Mouse	Rat	NA	NA	NA	NA	NA	NA	NA	NA	NA	NA	NA	NA	NA
432056	16	37294078	37296002	NA	NA	NA	8	8	83.5695	83.5695	Mouse,Rat	2	Rat	1	SpSpecificGains	RatSpecificGains	unbound	FoxA1	Mouse	Rat	NA	NA	NA	NA	NA	NA	NA	NA	NA	NA	NA	NA	NA
432057	13	102630682	102631159	NA	NA	NA	5	5	97	97	Human,Mouse,Rat,Dog	4	Rat	1	SpSpecificGains	RatSpecificGains	unbound	FoxA1	Mouse	Rat	NA	NA	NA	NA	NA	NA	NA	NA	NA	NA	NA	NA	NA
432058	3	127914427	127914759	NA	NA	NA	5	5	11.5245	11.5245	Mouse,Rat	2	Rat	1	SpSpecificGains	RatSpecificGains	unbound	FoxA1	Mouse	Rat	NA	NA	NA	NA	NA	NA	NA	NA	NA	NA	NA	NA	NA
432059	3	152960938	152961365	NA	NA	NA	5	5	88.0915	88.0915	Mouse,Rat,Dog	3	Rat	1	SpSpecificGains	RatSpecificGains	unbound	FoxA1	Mouse	Rat	NA	NA	NA	NA	NA	NA	NA	NA	NA	NA	NA	NA	NA
432060	11	31800992	31801595	NA	NA	NA	10	10	91.7221	91.7221	Human,Mouse,Rat,Dog	4	Rat	1	SpSpecificGains	RatSpecificGains	unbound	FoxA1	Mouse	Rat	NA	NA	NA	NA	NA	NA	NA	NA	NA	NA	NA	NA	NA
432061	6	137440942	137441275	NA	NA	NA	11	11	26.2984	26.2984	Human,Mouse,Rat,Dog	4	Rat	1	SpSpecificGains	RatSpecificGains	unbound	FoxA1	Mouse	Rat	NA	NA	NA	NA	NA	NA	NA	NA	NA	NA	NA	NA	NA
432062	6	121168225	121168560	NA	NA	NA	2	2	95	95	Mouse,Rat	2	Rat	1	SpSpecificGains	RatSpecificGains	unbound	FoxA1	Mouse	Rat	NA	NA	NA	NA	NA	NA	NA	NA	NA	NA	NA	NA	NA
432063	18	61370108	61370442	NA	NA	NA	12	12	87.718	87.718	Mouse,Rat	2	Rat	1	SpSpecificGains	RatSpecificGains	unbound	FoxA1	Mouse	Rat	NA	NA	NA	NA	NA	NA	NA	NA	NA	NA	NA	NA	NA
432064	17	88326309	88326645	NA	NA	NA	7	7	32.0037	32.0037	Mouse,Rat	2	Rat	1	SpSpecificGains	RatSpecificGains	unbound	FoxA1	Mouse	Rat	NA	NA	NA	NA	NA	NA	NA	NA	NA	NA	NA	NA	NA
432065	9	31541850	31542134	NA	NA	NA	2	2	7.69231	7.69231	Mouse,Rat	2	Rat	1	SpSpecificGains	RatSpecificGains	unbound	FoxA1	Mouse	Rat	NA	NA	NA	NA	NA	NA	NA	NA	NA	NA	NA	NA	NA
432066	4	59199357	59199710	NA	NA	NA	8	8	20.8333	20.8333	Mouse,Rat,Dog	3	Rat	1	SpSpecificGains	RatSpecificGains	unbound	FoxA1	Mouse	Rat	NA	NA	NA	NA	NA	NA	NA	NA	NA	NA	NA	NA	NA
432067	18	40084383	40084721	NA	NA	NA	3	3	86.9444	86.9444	Human,Mouse,Rat,Dog	4	Rat	1	SpSpecificGains	RatSpecificGains	unbound	FoxA1	Mouse	Rat	NA	NA	NA	NA	NA	NA	NA	NA	NA	NA	NA	NA	NA
432068	10	21604920	21605271	NA	NA	NA	1	1	0	0	Human,Mouse,Rat,Dog	4	Rat	1	SpSpecificGains	RatSpecificGains	unbound	FoxA1	Mouse	Rat	NA	NA	NA	NA	NA	NA	NA	NA	NA	NA	NA	NA	NA
432069	10	41992478	41992897	NA	NA	NA	7	7	77.7132	77.7132	Human,Mouse,Rat,Dog	4	Rat	1	SpSpecificGains	RatSpecificGains	unbound	FoxA1	Mouse	Rat	NA	NA	NA	NA	NA	NA	NA	NA	NA	NA	NA	NA	NA
432070	6	39012496	39012821	NA	NA	NA	1	1	94.7368	94.7368	Mouse,Rat	2	Rat	1	SpSpecificGains	RatSpecificGains	unbound	FoxA1	Mouse	Rat	NA	NA	NA	NA	NA	NA	NA	NA	NA	NA	NA	NA	NA
432071	16	97655825	97656164	NA	NA	NA	1	1	30	30	Mouse,Rat	2	Rat	1	SpSpecificGains	RatSpecificGains	unbound	FoxA1	Mouse	Rat	NA	NA	NA	NA	NA	NA	NA	NA	NA	NA	NA	NA	NA
432072	4	59584020	59584367	NA	NA	NA	3	3	39.3939	39.3939	Mouse,Rat	2	Rat	1	SpSpecificGains	RatSpecificGains	unbound	FoxA1	Mouse	Rat	NA	NA	NA	NA	NA	NA	NA	NA	NA	NA	NA	NA	NA
432073	11	84600066	84600383	NA	NA	NA	3	3	56.9963	56.9963	Human,Mouse,Rat,Dog	4	Rat	1	SpSpecificGains	RatSpecificGains	unbound	FoxA1	Mouse	Rat	NA	NA	NA	NA	NA	NA	NA	NA	NA	NA	NA	NA	NA
432074	9	70223125	70223486	NA	NA	NA	4	4	73.9683	73.9683	Mouse,Rat	2	Rat	1	SpSpecificGains	RatSpecificGains	unbound	FoxA1	Mouse	Rat	NA	NA	NA	NA	NA	NA	NA	NA	NA	NA	NA	NA	NA
432075	9	74228352	74228688	NA	NA	NA	5	5	51.6811	51.6811	Mouse,Rat	2	Rat	1	SpSpecificGains	RatSpecificGains	unbound	FoxA1	Mouse	Rat	NA	NA	NA	NA	NA	NA	NA	NA	NA	NA	NA	NA	NA
432076	1	62843290	62843543	NA	NA	NA	4	4	96.875	96.875	Human,Mouse,Rat,Dog	4	Rat	1	SpSpecificGains	RatSpecificGains	unbound	FoxA1	Mouse	Rat	NA	NA	NA	NA	NA	NA	NA	NA	NA	NA	NA	NA	NA
432077	11	95378104	95378439	NA	NA	NA	2	2	42.5	42.5	Human,Mouse,Rat,Dog	4	Rat,Dog	2	evoDynamic	evoDynamic	unbound	FoxA1	Mouse	Rat	NA	NA	NA	NA	NA	NA	NA	NA	NA	NA	NA	NA	NA
432078	9	110997307	110997637	NA	NA	NA	4	4	0	0	Mouse,Rat	2	Rat	1	SpSpecificGains	RatSpecificGains	unbound	FoxA1	Mouse	Rat	NA	NA	NA	NA	NA	NA	NA	NA	NA	NA	NA	NA	NA
432079	5	44228356	44228707	NA	NA	NA	1	1	31.5789	31.5789	Mouse,Rat	2	Rat	1	SpSpecificGains	RatSpecificGains	unbound	FoxA1	Mouse	Rat	NA	NA	NA	NA	NA	NA	NA	NA	NA	NA	NA	NA	NA
432080	11	8481916	8482230	NA	NA	NA	2	2	54.8485	54.8485	Human,Mouse,Rat	3	Rat	1	SpSpecificGains	RatSpecificGains	unbound	FoxA1	Mouse	Rat	NA	NA	NA	NA	NA	NA	NA	NA	NA	NA	NA	NA	NA
432081	5	146687270	146687621	NA	NA	NA	13	10	22.6557	19.4524	Mouse,Rat	2	Rat	1	SpSpecificGains	RatSpecificGains	unbound	FoxA1	Mouse	Rat	NA	NA	NA	NA	NA	NA	NA	NA	NA	NA	NA	NA	NA
432082	14	11040177	11040535	NA	NA	NA	2	2	76.2821	76.2821	Mouse,Rat	2	Rat	1	SpSpecificGains	RatSpecificGains	unbound	FoxA1	Mouse	Rat	NA	NA	NA	NA	NA	NA	NA	NA	NA	NA	NA	NA	NA
432083	1	130279145	130280293	NA	NA	NA	4	4	89.5221	89.5221	Human,Mouse,Rat,Dog	4	Rat	1	SpSpecificGains	RatSpecificGains	unbound	FoxA1	Mouse	Rat	NA	NA	NA	NA	NA	NA	NA	NA	NA	NA	NA	NA	NA
432084	1	179653679	179654000	NA	NA	NA	2	2	97.5	97.5	Mouse,Rat	2	Rat	1	SpSpecificGains	RatSpecificGains	unbound	FoxA1	Mouse	Rat	NA	NA	NA	NA	NA	NA	NA	NA	NA	NA	NA	NA	NA
432085	10	22773206	22773428	NA	NA	NA	5	5	78.619	78.619	Mouse,Rat	2	Rat	1	SpSpecificGains	RatSpecificGains	unbound	FoxA1	Mouse	Rat	NA	NA	NA	NA	NA	NA	NA	NA	NA	NA	NA	NA	NA
432086	9	32563417	32563879	NA	NA	NA	1	1	50	50	Mouse,Rat	2	Rat	1	SpSpecificGains	RatSpecificGains	unbound	FoxA1	Mouse	Rat	NA	NA	NA	NA	NA	NA	NA	NA	NA	NA	NA	NA	NA
432087	5	30153612	30154112	NA	NA	NA	6	6	21.2302	21.2302	Human,Mouse,Rat,Dog	4	Rat	1	SpSpecificGains	RatSpecificGains	unbound	FoxA1	Mouse	Rat	NA	NA	NA	NA	NA	NA	NA	NA	NA	NA	NA	NA	NA
432088	18	7891625	7891969	NA	NA	NA	3	3	75.5464	75.5464	Mouse,Rat	2	Rat	1	SpSpecificGains	RatSpecificGains	unbound	FoxA1	Mouse	Rat	NA	NA	NA	NA	NA	NA	NA	NA	NA	NA	NA	NA	NA
432089	1	161085313	161085647	NA	NA	NA	1	1	61.5385	61.5385	Mouse,Rat	2	Rat	1	SpSpecificGains	RatSpecificGains	unbound	FoxA1	Mouse	Rat	NA	NA	NA	NA	NA	NA	NA	NA	NA	NA	NA	NA	NA
432090	9	42369673	42370011	NA	NA	NA	3	2	90.1961	100	Human,Mouse,Rat	3	Rat	1	SpSpecificGains	RatSpecificGains	unbound	FoxA1	Mouse	Rat	NA	NA	NA	NA	NA	NA	NA	NA	NA	NA	NA	NA	NA
432091	6	54795985	54796311	NA	NA	NA	5	5	37.1839	37.1839	Human,Mouse,Rat,Dog	4	Rat	1	SpSpecificGains	RatSpecificGains	unbound	FoxA1	Mouse	Rat	NA	NA	NA	NA	NA	NA	NA	NA	NA	NA	NA	NA	NA
432092	3	86459135	86459474	NA	NA	NA	1	1	100	100	Mouse,Rat,Dog	3	Rat	1	SpSpecificGains	RatSpecificGains	unbound	FoxA1	Mouse	Rat	NA	NA	NA	NA	NA	NA	NA	NA	NA	NA	NA	NA	NA
432093	10	107095272	107095608	NA	NA	NA	2	2	92.8571	92.8571	Human,Mouse,Rat	3	Rat	1	SpSpecificGains	RatSpecificGains	unbound	FoxA1	Mouse	Rat	NA	NA	NA	NA	NA	NA	NA	NA	NA	NA	NA	NA	NA
432094	9	74937909	74938240	NA	NA	NA	2	2	21.5909	21.5909	Human,Mouse,Rat,Dog	4	Rat	1	SpSpecificGains	RatSpecificGains	unbound	FoxA1	Mouse	Rat	NA	NA	NA	NA	NA	NA	NA	NA	NA	NA	NA	NA	NA
432095	2	173136155	173136484	NA	NA	NA	4	4	90.9217	90.9217	Mouse,Rat	2	Rat	1	SpSpecificGains	RatSpecificGains	unbound	FoxA1	Mouse	Rat	NA	NA	NA	NA	NA	NA	NA	NA	NA	NA	NA	NA	NA
432096	15	103325044	103325367	NA	NA	NA	1	1	70	70	Mouse,Rat	2	Rat	1	SpSpecificGains	RatSpecificGains	unbound	FoxA1	Mouse	Rat	NA	NA	NA	NA	NA	NA	NA	NA	NA	NA	NA	NA	NA
432097	11	8628797	8629123	NA	NA	NA	8	8	9.82143	9.82143	Mouse,Rat	2	Rat	1	SpSpecificGains	RatSpecificGains	unbound	FoxA1	Mouse	Rat	NA	NA	NA	NA	NA	NA	NA	NA	NA	NA	NA	NA	NA
432098	8	46920090	46920430	NA	NA	NA	3	3	31.2865	31.2865	Mouse,Rat	2	Rat	1	SpSpecificGains	RatSpecificGains	unbound	FoxA1	Mouse	Rat	NA	NA	NA	NA	NA	NA	NA	NA	NA	NA	NA	NA	NA
432099	6	142962698	142963034	NA	NA	NA	7	7	72.1227	72.1227	Mouse,Rat	2	Rat	1	SpSpecificGains	RatSpecificGains	unbound	FoxA1	Mouse	Rat	NA	NA	NA	NA	NA	NA	NA	NA	NA	NA	NA	NA	NA
432100	7	75634026	75634376	NA	NA	NA	4	4	71.4683	71.4683	Mouse,Rat	2	Rat	1	SpSpecificGains	RatSpecificGains	unbound	FoxA1	Mouse	Rat	NA	NA	NA	NA	NA	NA	NA	NA	NA	NA	NA	NA	NA
432101	11	59751478	59751676	NA	NA	NA	2	2	97.8261	97.8261	Human,Mouse,Rat,Dog	4	Rat	1	SpSpecificGains	RatSpecificGains	unbound	FoxA1	Mouse	Rat	NA	NA	NA	NA	NA	NA	NA	NA	NA	NA	NA	NA	NA
432102	8	45780619	45780944	NA	NA	NA	3	3	37.8788	37.8788	Human,Mouse,Rat,Dog	4	Rat	1	SpSpecificGains	RatSpecificGains	unbound	FoxA1	Mouse	Rat	NA	NA	NA	NA	NA	NA	NA	NA	NA	NA	NA	NA	NA
432103	16	87652004	87652337	NA	NA	NA	4	4	95.9722	95.9722	Mouse,Rat	2	Rat	1	SpSpecificGains	RatSpecificGains	unbound	FoxA1	Mouse	Rat	NA	NA	NA	NA	NA	NA	NA	NA	NA	NA	NA	NA	NA
432104	14	120971534	120971842	NA	NA	NA	3	3	58.9744	58.9744	Mouse,Rat	2	Rat	1	SpSpecificGains	RatSpecificGains	unbound	FoxA1	Mouse	Rat	NA	NA	NA	NA	NA	NA	NA	NA	NA	NA	NA	NA	NA
432105	13	96667659	96667978	NA	NA	NA	3	3	49.1342	49.1342	Human,Mouse,Rat,Dog	4	Rat	1	SpSpecificGains	RatSpecificGains	unbound	FoxA1	Mouse	Rat	NA	NA	NA	NA	NA	NA	NA	NA	NA	NA	NA	NA	NA
432106	7	144018036	144018369	NA	NA	NA	1	1	100	100	Human,Mouse,Rat,Dog	4	Rat	1	SpSpecificGains	RatSpecificGains	unbound	FoxA1	Mouse	Rat	NA	NA	NA	NA	NA	NA	NA	NA	NA	NA	NA	NA	NA
432107	11	86077173	86077507	NA	NA	NA	3	3	85.4575	85.4575	Mouse,Rat,Dog	3	Rat	1	SpSpecificGains	RatSpecificGains	unbound	FoxA1	Mouse	Rat	NA	NA	NA	NA	NA	NA	NA	NA	NA	NA	NA	NA	NA
432108	2	148672748	148673096	NA	NA	NA	26	26	0.295858	0.295858	Mouse,Rat	2	Rat	1	SpSpecificGains	RatSpecificGains	unbound	FoxA1	Mouse	Rat	NA	NA	NA	NA	NA	NA	NA	NA	NA	NA	NA	NA	NA
432109	14	31961433	31961783	NA	NA	NA	3	3	55.7359	55.7359	Mouse,Rat	2	Rat	1	SpSpecificGains	RatSpecificGains	unbound	FoxA1	Mouse	Rat	NA	NA	NA	NA	NA	NA	NA	NA	NA	NA	NA	NA	NA
432110	9	64173910	64174232	NA	NA	NA	6	6	0	0	Mouse,Rat	2	Rat	1	SpSpecificGains	RatSpecificGains	unbound	FoxA1	Mouse	Rat	NA	NA	NA	NA	NA	NA	NA	NA	NA	NA	NA	NA	NA
432111	4	63943891	63944276	NA	NA	NA	6	6	30.1118	30.1118	Human,Mouse,Rat,Dog	4	Rat	1	SpSpecificGains	RatSpecificGains	unbound	FoxA1	Mouse	Rat	NA	NA	NA	NA	NA	NA	NA	NA	NA	NA	NA	NA	NA
432112	7	35593282	35593610	NA	NA	NA	4	4	97.8636	97.8636	Mouse,Rat,Dog	3	Rat	1	SpSpecificGains	RatSpecificGains	unbound	FoxA1	Mouse	Rat	NA	NA	NA	NA	NA	NA	NA	NA	NA	NA	NA	NA	NA
432113	5	65158632	65158990	NA	NA	NA	15	15	97.7374	97.7374	Human,Mouse,Rat,Dog	4	Rat	1	SpSpecificGains	RatSpecificGains	unbound	FoxA1	Mouse	Rat	NA	NA	NA	NA	NA	NA	NA	NA	NA	NA	NA	NA	NA
432114	4	39558332	39558626	NA	NA	NA	1	1	12.5	12.5	Mouse,Rat	2	Rat	1	SpSpecificGains	RatSpecificGains	unbound	FoxA1	Mouse	Rat	NA	NA	NA	NA	NA	NA	NA	NA	NA	NA	NA	NA	NA
432115	10	93188336	93188679	NA	NA	NA	6	6	19.2929	19.2929	Mouse,Rat	2	Rat	1	SpSpecificGains	RatSpecificGains	unbound	FoxA1	Mouse	Rat	NA	NA	NA	NA	NA	NA	NA	NA	NA	NA	NA	NA	NA
432116	4	44983822	44984147	NA	NA	NA	9	9	36.2993	36.2993	Mouse,Rat,Dog	3	Rat	1	SpSpecificGains	RatSpecificGains	unbound	FoxA1	Mouse	Rat	NA	NA	NA	NA	NA	NA	NA	NA	NA	NA	NA	NA	NA
432117	2	14502219	14502545	NA	NA	NA	3	3	57.9487	57.9487	Human,Mouse,Rat	3	Rat	1	SpSpecificGains	RatSpecificGains	unbound	FoxA1	Mouse	Rat	NA	NA	NA	NA	NA	NA	NA	NA	NA	NA	NA	NA	NA
432118	4	59225131	59225396	NA	NA	NA	3	3	41.8768	41.8768	Mouse,Rat,Dog	3	Rat	1	SpSpecificGains	RatSpecificGains	unbound	FoxA1	Mouse	Rat	NA	NA	NA	NA	NA	NA	NA	NA	NA	NA	NA	NA	NA
432119	4	40239129	40239478	NA	NA	NA	6	5	1.11111	1.33333	Mouse,Rat	2	Rat	1	SpSpecificGains	RatSpecificGains	unbound	FoxA1	Mouse	Rat	NA	NA	NA	NA	NA	NA	NA	NA	NA	NA	NA	NA	NA
432120	4	15285879	15286215	NA	NA	NA	1	1	90.9091	90.9091	Mouse,Rat	2	Rat	1	SpSpecificGains	RatSpecificGains	unbound	FoxA1	Mouse	Rat	NA	NA	NA	NA	NA	NA	NA	NA	NA	NA	NA	NA	NA
432121	14	13363697	13366167	NA	NA	NA	19	19	82.0786	82.0786	Mouse,Rat	2	Rat	1	SpSpecificGains	RatSpecificGains	unbound	FoxA1	Mouse	Rat	NA	NA	NA	NA	NA	NA	NA	NA	NA	NA	NA	NA	NA
432122	12	87372726	87373017	NA	NA	NA	2	2	85	85	Human,Mouse,Rat,Dog	4	Rat	1	SpSpecificGains	RatSpecificGains	unbound	FoxA1	Mouse	Rat	NA	NA	NA	NA	NA	NA	NA	NA	NA	NA	NA	NA	NA
432123	1	156060532	156061025	NA	NA	NA	7	7	85.8874	85.8874	Mouse,Rat	2	Rat	1	SpSpecificGains	RatSpecificGains	unbound	FoxA1	Mouse	Rat	NA	NA	NA	NA	NA	NA	NA	NA	NA	NA	NA	NA	NA
432124	5	107866965	107867278	NA	NA	NA	1	1	62.5	62.5	Mouse,Rat	2	Rat	1	SpSpecificGains	RatSpecificGains	unbound	FoxA1	Mouse	Rat	NA	NA	NA	NA	NA	NA	NA	NA	NA	NA	NA	NA	NA
432125	9	54858320	54858673	NA	NA	NA	3	3	83.3333	83.3333	Mouse,Rat	2	Rat	1	SpSpecificGains	RatSpecificGains	unbound	FoxA1	Mouse	Rat	NA	NA	NA	NA	NA	NA	NA	NA	NA	NA	NA	NA	NA
432126	2	155375864	155376192	NA	NA	NA	5	5	76.7949	76.7949	Mouse,Rat	2	Rat	1	SpSpecificGains	RatSpecificGains	unbound	FoxA1	Mouse	Rat	NA	NA	NA	NA	NA	NA	NA	NA	NA	NA	NA	NA	NA
432127	16	52055196	52055555	NA	NA	NA	3	3	78.315	78.315	Human,Mouse,Rat,Dog	4	Rat	1	SpSpecificGains	RatSpecificGains	unbound	FoxA1	Mouse	Rat	NA	NA	NA	NA	NA	NA	NA	NA	NA	NA	NA	NA	NA
432128	7	45711621	45711949	NA	NA	NA	12	12	44.5641	44.5641	Mouse,Rat	2	Rat	1	SpSpecificGains	RatSpecificGains	unbound	FoxA1	Mouse	Rat	NA	NA	NA	NA	NA	NA	NA	NA	NA	NA	NA	NA	NA
432129	6	54717520	54717860	NA	NA	NA	1	1	57.1429	57.1429	Mouse,Rat	2	Rat	1	SpSpecificGains	RatSpecificGains	unbound	FoxA1	Mouse	Rat	NA	NA	NA	NA	NA	NA	NA	NA	NA	NA	NA	NA	NA
432130	5	53684183	53684518	NA	NA	NA	1	1	91.6667	91.6667	Mouse,Rat	2	Rat	1	SpSpecificGains	RatSpecificGains	unbound	FoxA1	Mouse	Rat	NA	NA	NA	NA	NA	NA	NA	NA	NA	NA	NA	NA	NA
432131	2	34603834	34604257	NA	NA	NA	11	5	87.9051	86.1538	Mouse,Rat	2	Rat	1	SpSpecificGains	RatSpecificGains	unbound	FoxA1	Mouse	Rat	NA	NA	NA	NA	NA	NA	NA	NA	NA	NA	NA	NA	NA
432132	1	13575683	13575997	NA	NA	NA	4	3	72.5	80	Mouse,Rat	2	Rat	1	SpSpecificGains	RatSpecificGains	unbound	FoxA1	Mouse	Rat	NA	NA	NA	NA	NA	NA	NA	NA	NA	NA	NA	NA	NA
432133	9	112196455	112196821	NA	NA	NA	4	4	82.6362	82.6362	Human,Mouse,Rat,Dog	4	Rat	1	SpSpecificGains	RatSpecificGains	unbound	FoxA1	Mouse	Rat	NA	NA	NA	NA	NA	NA	NA	NA	NA	NA	NA	NA	NA
432134	5	119260663	119261026	NA	NA	NA	5	5	85.9731	85.9731	Mouse,Rat	2	Rat	1	SpSpecificGains	RatSpecificGains	unbound	FoxA1	Mouse	Rat	NA	NA	NA	NA	NA	NA	NA	NA	NA	NA	NA	NA	NA
432135	8	123706616	123706884	NA	NA	NA	8	8	90.4056	90.4056	Mouse,Rat	2	Rat	1	SpSpecificGains	RatSpecificGains	unbound	FoxA1	Mouse	Rat	NA	NA	NA	NA	NA	NA	NA	NA	NA	NA	NA	NA	NA
432136	4	134501475	134501726	NA	NA	NA	2	2	95.8333	95.8333	Mouse,Rat	2	Rat	1	SpSpecificGains	RatSpecificGains	unbound	FoxA1	Mouse	Rat	NA	NA	NA	NA	NA	NA	NA	NA	NA	NA	NA	NA	NA
432137	13	102905850	102906184	NA	NA	NA	8	8	0	0	Mouse,Rat	2	Rat	1	SpSpecificGains	RatSpecificGains	unbound	FoxA1	Mouse	Rat	NA	NA	NA	NA	NA	NA	NA	NA	NA	NA	NA	NA	NA
432138	16	36743254	36743583	NA	NA	NA	2	2	25	25	Mouse,Rat	2	Rat	1	SpSpecificGains	RatSpecificGains	unbound	FoxA1	Mouse	Rat	NA	NA	NA	NA	NA	NA	NA	NA	NA	NA	NA	NA	NA
432139	13	32694105	32694457	NA	NA	NA	4	4	37.2759	37.2759	Mouse,Rat	2	Rat	1	SpSpecificGains	RatSpecificGains	unbound	FoxA1	Mouse	Rat	NA	NA	NA	NA	NA	NA	NA	NA	NA	NA	NA	NA	NA
432140	9	98387891	98388236	NA	NA	NA	3	2	67.7547	61.3095	Mouse,Rat	2	Rat	1	SpSpecificGains	RatSpecificGains	unbound	FoxA1	Mouse	Rat	NA	NA	NA	NA	NA	NA	NA	NA	NA	NA	NA	NA	NA
432141	7	100113204	100113498	NA	NA	NA	4	4	97.2222	97.2222	Mouse,Rat	2	Rat	1	SpSpecificGains	RatSpecificGains	unbound	FoxA1	Mouse	Rat	NA	NA	NA	NA	NA	NA	NA	NA	NA	NA	NA	NA	NA
432142	6	5597693	5597966	NA	NA	NA	4	4	89.3092	89.3092	Mouse,Rat	2	Rat	1	SpSpecificGains	RatSpecificGains	unbound	FoxA1	Mouse	Rat	NA	NA	NA	NA	NA	NA	NA	NA	NA	NA	NA	NA	NA
432143	15	59508678	59509039	NA	NA	NA	1	1	100	100	Mouse,Rat	2	Rat	1	SpSpecificGains	RatSpecificGains	unbound	FoxA1	Mouse	Rat	NA	NA	NA	NA	NA	NA	NA	NA	NA	NA	NA	NA	NA
432144	2	168128594	168128928	NA	NA	NA	9	6	67.8175	76.7262	Mouse,Rat	2	Rat	1	SpSpecificGains	RatSpecificGains	unbound	FoxA1	Mouse	Rat	NA	NA	NA	NA	NA	NA	NA	NA	NA	NA	NA	NA	NA
432145	2	151513667	151514015	NA	NA	NA	1	1	33.3333	33.3333	Human,Mouse,Rat	3	Rat	1	SpSpecificGains	RatSpecificGains	unbound	FoxA1	Mouse	Rat	NA	NA	NA	NA	NA	NA	NA	NA	NA	NA	NA	NA	NA
432146	19	49297042	49297445	NA	NA	NA	1	1	66.6667	66.6667	Mouse,Rat	2	Rat	1	SpSpecificGains	RatSpecificGains	unbound	FoxA1	Mouse	Rat	NA	NA	NA	NA	NA	NA	NA	NA	NA	NA	NA	NA	NA
432147	14	11675501	11675989	NA	NA	NA	4	4	89.1331	89.1331	Mouse,Rat,Dog	3	Rat	1	SpSpecificGains	RatSpecificGains	unbound	FoxA1	Mouse	Rat	NA	NA	NA	NA	NA	NA	NA	NA	NA	NA	NA	NA	NA
432148	13	49169157	49169512	NA	NA	NA	3	3	84.4907	84.4907	Mouse,Rat	2	Rat	1	SpSpecificGains	RatSpecificGains	unbound	FoxA1	Mouse	Rat	NA	NA	NA	NA	NA	NA	NA	NA	NA	NA	NA	NA	NA
432149	13	41358969	41359304	NA	NA	NA	23	23	0.395257	0.395257	Human,Mouse,Rat,Dog	4	Human,Rat	2	evoDynamic	evoDynamic	unbound	FoxA1	Mouse	Rat	NA	NA	NA	NA	NA	NA	NA	NA	NA	NA	NA	NA	NA
432150	8	16031099	16031430	NA	NA	NA	2	2	86.3636	86.3636	Mouse,Rat,Dog	3	Rat	1	SpSpecificGains	RatSpecificGains	unbound	FoxA1	Mouse	Rat	NA	NA	NA	NA	NA	NA	NA	NA	NA	NA	NA	NA	NA
432151	7	80535335	80535687	NA	NA	NA	12	12	2.15686	2.15686	Human,Mouse,Rat,Dog	4	Rat	1	SpSpecificGains	RatSpecificGains	unbound	FoxA1	Mouse	Rat	NA	NA	NA	NA	NA	NA	NA	NA	NA	NA	NA	NA	NA
432152	6	49338207	49339174	NA	NA	NA	12	12	62.2836	62.2836	Mouse,Rat	2	Rat	1	SpSpecificGains	RatSpecificGains	unbound	FoxA1	Mouse	Rat	NA	NA	NA	NA	NA	NA	NA	NA	NA	NA	NA	NA	NA
432153	15	81431404	81431671	NA	NA	NA	1	1	93.3333	93.3333	Mouse,Rat	2	Rat	1	SpSpecificGains	RatSpecificGains	unbound	FoxA1	Mouse	Rat	NA	NA	NA	NA	NA	NA	NA	NA	NA	NA	NA	NA	NA
432154	13	52085475	52085822	NA	NA	NA	3	3	66.0256	66.0256	Mouse,Rat	2	Rat	1	SpSpecificGains	RatSpecificGains	unbound	FoxA1	Mouse	Rat	NA	NA	NA	NA	NA	NA	NA	NA	NA	NA	NA	NA	NA
432155	10	28140273	28140611	NA	NA	NA	2	2	96.6667	96.6667	Human,Mouse,Rat,Dog	4	Rat	1	SpSpecificGains	RatSpecificGains	unbound	FoxA1	Mouse	Rat	NA	NA	NA	NA	NA	NA	NA	NA	NA	NA	NA	NA	NA
432156	8	26463323	26463676	NA	NA	NA	7	7	90.3181	90.3181	Mouse,Rat	2	Rat	1	SpSpecificGains	RatSpecificGains	unbound	FoxA1	Mouse	Rat	NA	NA	NA	NA	NA	NA	NA	NA	NA	NA	NA	NA	NA
432157	6	87806967	87807303	NA	NA	NA	2	2	0	0	Mouse,Rat	2	Rat	1	SpSpecificGains	RatSpecificGains	unbound	FoxA1	Mouse	Rat	NA	NA	NA	NA	NA	NA	NA	NA	NA	NA	NA	NA	NA
432158	6	77628844	77629131	NA	NA	NA	3	3	11.1111	11.1111	Mouse,Rat	2	Rat	1	SpSpecificGains	RatSpecificGains	unbound	FoxA1	Mouse	Rat	NA	NA	NA	NA	NA	NA	NA	NA	NA	NA	NA	NA	NA
432159	5	101543614	101543970	NA	NA	NA	8	8	22.9252	22.9252	Human,Mouse,Rat,Dog	4	Rat	1	SpSpecificGains	RatSpecificGains	unbound	FoxA1	Mouse	Rat	NA	NA	NA	NA	NA	NA	NA	NA	NA	NA	NA	NA	NA
432160	1	52974324	52974668	NA	NA	NA	2	2	46.6667	46.6667	Mouse,Rat	2	Rat	1	SpSpecificGains	RatSpecificGains	unbound	FoxA1	Mouse	Rat	NA	NA	NA	NA	NA	NA	NA	NA	NA	NA	NA	NA	NA
432161	14	63739860	63740096	NA	NA	NA	3	3	72.1072	72.1072	Human,Mouse,Rat	3	Rat	1	SpSpecificGains	RatSpecificGains	unbound	FoxA1	Mouse	Rat	NA	NA	NA	NA	NA	NA	NA	NA	NA	NA	NA	NA	NA
432162	4	87882368	87882658	NA	NA	NA	2	2	87.5	87.5	Mouse,Rat	2	Rat	1	SpSpecificGains	RatSpecificGains	unbound	FoxA1	Mouse	Rat	NA	NA	NA	NA	NA	NA	NA	NA	NA	NA	NA	NA	NA
432163	2	138683363	138683694	NA	NA	NA	1	1	41.6667	41.6667	Mouse,Rat	2	Rat	1	SpSpecificGains	RatSpecificGains	unbound	FoxA1	Mouse	Rat	NA	NA	NA	NA	NA	NA	NA	NA	NA	NA	NA	NA	NA
432164	11	104317057	104317403	NA	NA	NA	10	10	40.2759	40.2759	Human,Mouse,Rat,Dog	4	Rat	1	SpSpecificGains	RatSpecificGains	unbound	FoxA1	Mouse	Rat	NA	NA	NA	NA	NA	NA	NA	NA	NA	NA	NA	NA	NA
432165	6	61385521	61385858	NA	NA	NA	3	3	73.0769	73.0769	Mouse,Rat	2	Rat	1	SpSpecificGains	RatSpecificGains	unbound	FoxA1	Mouse	Rat	NA	NA	NA	NA	NA	NA	NA	NA	NA	NA	NA	NA	NA
432166	6	144286060	144286395	NA	NA	NA	3	3	51.5079	51.5079	Human,Mouse,Rat,Dog	4	Rat	1	SpSpecificGains	RatSpecificGains	unbound	FoxA1	Mouse	Rat	NA	NA	NA	NA	NA	NA	NA	NA	NA	NA	NA	NA	NA
432167	2	60248843	60249187	NA	NA	NA	3	3	72.1212	72.1212	Mouse,Rat	2	Rat	1	SpSpecificGains	RatSpecificGains	unbound	FoxA1	Mouse	Rat	NA	NA	NA	NA	NA	NA	NA	NA	NA	NA	NA	NA	NA
432168	18	15751169	15751504	NA	NA	NA	5	5	78.6667	78.6667	Mouse,Rat	2	Rat	1	SpSpecificGains	RatSpecificGains	unbound	FoxA1	Mouse	Rat	NA	NA	NA	NA	NA	NA	NA	NA	NA	NA	NA	NA	NA
432169	12	111494290	111494635	NA	NA	NA	3	3	80	80	Mouse,Rat	2	Rat	1	SpSpecificGains	RatSpecificGains	unbound	FoxA1	Mouse	Rat	NA	NA	NA	NA	NA	NA	NA	NA	NA	NA	NA	NA	NA
432170	8	118376868	118377186	NA	NA	NA	2	2	11.1111	11.1111	Human,Mouse,Rat,Dog	4	Rat	1	SpSpecificGains	RatSpecificGains	unbound	FoxA1	Mouse	Rat	NA	NA	NA	NA	NA	NA	NA	NA	NA	NA	NA	NA	NA
432171	2	69362211	69362908	NA	NA	NA	2	2	100	100	Mouse,Rat	2	Rat	1	SpSpecificGains	RatSpecificGains	unbound	FoxA1	Mouse	Rat	NA	NA	NA	NA	NA	NA	NA	NA	NA	NA	NA	NA	NA
432172	5	66489645	66489956	NA	NA	NA	4	4	65.4383	65.4383	Human,Mouse,Rat,Dog	4	Rat	1	SpSpecificGains	RatSpecificGains	unbound	FoxA1	Mouse	Rat	NA	NA	NA	NA	NA	NA	NA	NA	NA	NA	NA	NA	NA
432173	2	37456602	37456906	NA	NA	NA	1	1	100	100	Human,Mouse,Rat,Dog	4	Rat	1	SpSpecificGains	RatSpecificGains	unbound	FoxA1	Mouse	Rat	NA	NA	NA	NA	NA	NA	NA	NA	NA	NA	NA	NA	NA
432174	19	10100320	10100617	NA	NA	NA	6	6	3.00245	3.00245	Mouse,Rat	2	Rat	1	SpSpecificGains	RatSpecificGains	unbound	FoxA1	Mouse	Rat	NA	NA	NA	NA	NA	NA	NA	NA	NA	NA	NA	NA	NA
432175	12	98771470	98771789	NA	NA	NA	2	2	34.375	34.375	Mouse,Rat	2	Rat	1	SpSpecificGains	RatSpecificGains	unbound	FoxA1	Mouse	Rat	NA	NA	NA	NA	NA	NA	NA	NA	NA	NA	NA	NA	NA
432176	6	107128592	107128928	NA	NA	NA	1	1	68.75	68.75	Mouse,Rat	2	Rat	1	SpSpecificGains	RatSpecificGains	unbound	FoxA1	Mouse	Rat	NA	NA	NA	NA	NA	NA	NA	NA	NA	NA	NA	NA	NA
432177	5	90582093	90582444	NA	NA	NA	3	3	40.6683	40.6683	Human,Mouse,Rat,Dog	4	Rat	1	SpSpecificGains	RatSpecificGains	unbound	FoxA1	Mouse	Rat	NA	NA	NA	NA	NA	NA	NA	NA	NA	NA	NA	NA	NA
432178	4	145231249	145231555	NA	NA	NA	1	1	70	70	Human,Mouse,Rat	3	Rat	1	SpSpecificGains	RatSpecificGains	unbound	FoxA1	Mouse	Rat	NA	NA	NA	NA	NA	NA	NA	NA	NA	NA	NA	NA	NA
432179	17	62793671	62794004	NA	NA	NA	5	4	100	100	Human,Mouse,Rat,Dog	4	Rat	1	SpSpecificGains	RatSpecificGains	unbound	FoxA1	Mouse	Rat	NA	NA	NA	NA	NA	NA	NA	NA	NA	NA	NA	NA	NA
432180	9	45985320	45985548	NA	NA	NA	3	3	0	0	Human,Mouse,Rat,Dog	4	Rat	1	SpSpecificGains	RatSpecificGains	unbound	FoxA1	Mouse	Rat	NA	NA	NA	NA	NA	NA	NA	NA	NA	NA	NA	NA	NA
432181	4	106320295	106320629	NA	NA	NA	4	4	46.4286	46.4286	Human,Mouse,Rat,Dog	4	Rat	1	SpSpecificGains	RatSpecificGains	unbound	FoxA1	Mouse	Rat	NA	NA	NA	NA	NA	NA	NA	NA	NA	NA	NA	NA	NA
432182	17	24167846	24168183	NA	NA	NA	2	2	72.2222	72.2222	Mouse,Rat	2	Rat	1	SpSpecificGains	RatSpecificGains	unbound	FoxA1	Mouse	Rat	NA	NA	NA	NA	NA	NA	NA	NA	NA	NA	NA	NA	NA
432183	11	4053416	4053700	NA	NA	NA	5	5	7.24242	7.24242	Mouse,Rat	2	Rat	1	SpSpecificGains	RatSpecificGains	unbound	FoxA1	Mouse	Rat	NA	NA	NA	NA	NA	NA	NA	NA	NA	NA	NA	NA	NA
432184	10	20185046	20185372	NA	NA	NA	3	3	77.9412	77.9412	Mouse,Rat	2	Rat	1	SpSpecificGains	RatSpecificGains	unbound	FoxA1	Mouse	Rat	NA	NA	NA	NA	NA	NA	NA	NA	NA	NA	NA	NA	NA
432185	4	86379189	86379518	NA	NA	NA	6	6	98.3333	98.3333	Human,Mouse,Rat,Dog	4	Rat	1	SpSpecificGains	RatSpecificGains	unbound	FoxA1	Mouse	Rat	NA	NA	NA	NA	NA	NA	NA	NA	NA	NA	NA	NA	NA
432186	15	42002184	42002208	NA	NA	NA	1	1	100	100	Mouse,Rat	2	Rat	1	SpSpecificGains	RatSpecificGains	unbound	FoxA1	Mouse	Rat	NA	NA	NA	NA	NA	NA	NA	NA	NA	NA	NA	NA	NA
432187	11	73248250	73248588	NA	NA	NA	6	6	24.3315	24.3315	Human,Mouse,Rat,Dog	4	Rat	1	SpSpecificGains	RatSpecificGains	unbound	FoxA1	Mouse	Rat	NA	NA	NA	NA	NA	NA	NA	NA	NA	NA	NA	NA	NA
432188	8	91424470	91424788	NA	NA	NA	4	4	65.7639	65.7639	Human,Mouse,Rat	3	Rat	1	SpSpecificGains	RatSpecificGains	unbound	FoxA1	Mouse	Rat	NA	NA	NA	NA	NA	NA	NA	NA	NA	NA	NA	NA	NA
432189	7	82808115	82808465	NA	NA	NA	2	2	80.1136	80.1136	Mouse,Rat	2	Rat	1	SpSpecificGains	RatSpecificGains	unbound	FoxA1	Mouse	Rat	NA	NA	NA	NA	NA	NA	NA	NA	NA	NA	NA	NA	NA
432190	4	66926977	66927312	NA	NA	NA	1	1	80	80	Mouse,Rat	2	Rat	1	SpSpecificGains	RatSpecificGains	unbound	FoxA1	Mouse	Rat	NA	NA	NA	NA	NA	NA	NA	NA	NA	NA	NA	NA	NA
432191	2	167881794	167882117	NA	NA	NA	2	2	65.625	65.625	Mouse,Rat	2	Rat	1	SpSpecificGains	RatSpecificGains	unbound	FoxA1	Mouse	Rat	NA	NA	NA	NA	NA	NA	NA	NA	NA	NA	NA	NA	NA
432192	17	90950473	90950533	NA	NA	NA	1	1	62.5	62.5	Mouse,Rat	2	Rat	1	SpSpecificGains	RatSpecificGains	unbound	FoxA1	Mouse	Rat	NA	NA	NA	NA	NA	NA	NA	NA	NA	NA	NA	NA	NA
432193	9	123150659	123151002	NA	NA	NA	3	3	65.7143	65.7143	Human,Mouse,Rat,Dog	4	Rat	1	SpSpecificGains	RatSpecificGains	unbound	FoxA1	Mouse	Rat	NA	NA	NA	NA	NA	NA	NA	NA	NA	NA	NA	NA	NA
432194	1	174857611	174857978	NA	NA	NA	3	3	65.0253	65.0253	Human,Mouse,Rat,Dog	4	Rat	1	SpSpecificGains	RatSpecificGains	unbound	FoxA1	Mouse	Rat	NA	NA	NA	NA	NA	NA	NA	NA	NA	NA	NA	NA	NA
432195	8	22858986	22859348	NA	NA	NA	47	47	0	0	Mouse,Rat	2	Rat	1	SpSpecificGains	RatSpecificGains	unbound	FoxA1	Mouse	Rat	NA	NA	NA	NA	NA	NA	NA	NA	NA	NA	NA	NA	NA
432196	4	140631224	140631575	NA	NA	NA	5	5	35.2353	35.2353	Human,Mouse,Rat,Dog	4	Rat	1	SpSpecificGains	RatSpecificGains	unbound	FoxA1	Mouse	Rat	NA	NA	NA	NA	NA	NA	NA	NA	NA	NA	NA	NA	NA
432197	11	108909658	108909981	NA	NA	NA	12	12	8.6833	8.6833	Mouse,Rat	2	Rat	1	SpSpecificGains	RatSpecificGains	unbound	FoxA1	Mouse	Rat	NA	NA	NA	NA	NA	NA	NA	NA	NA	NA	NA	NA	NA
432198	8	79379085	79379775	NA	NA	NA	14	6	89.5495	80.9752	Mouse,Rat	2	Rat	1	SpSpecificGains	RatSpecificGains	unbound	FoxA1	Mouse	Rat	NA	NA	NA	NA	NA	NA	NA	NA	NA	NA	NA	NA	NA
432199	8	43057570	43057912	NA	NA	NA	4	4	83.75	83.75	Human,Mouse,Rat,Dog	4	Rat	1	SpSpecificGains	RatSpecificGains	unbound	FoxA1	Mouse	Rat	NA	NA	NA	NA	NA	NA	NA	NA	NA	NA	NA	NA	NA
432200	3	96951947	96952273	NA	NA	NA	2	2	96.6667	96.6667	Mouse,Rat,Dog	3	Rat	1	SpSpecificGains	RatSpecificGains	unbound	FoxA1	Mouse	Rat	NA	NA	NA	NA	NA	NA	NA	NA	NA	NA	NA	NA	NA
432201	3	81044205	81044281	NA	NA	NA	2	2	45.2381	45.2381	Human,Mouse,Rat	3	Rat	1	SpSpecificGains	RatSpecificGains	unbound	FoxA1	Mouse	Rat	NA	NA	NA	NA	NA	NA	NA	NA	NA	NA	NA	NA	NA
432202	15	66903918	66904234	NA	NA	NA	1	1	9.52381	9.52381	Mouse,Rat	2	Rat	1	SpSpecificGains	RatSpecificGains	unbound	FoxA1	Mouse	Rat	NA	NA	NA	NA	NA	NA	NA	NA	NA	NA	NA	NA	NA
432203	13	17718516	17718850	NA	NA	NA	8	8	87.0891	87.0891	Human,Mouse,Rat,Dog	4	Rat	1	SpSpecificGains	RatSpecificGains	unbound	FoxA1	Mouse	Rat	NA	NA	NA	NA	NA	NA	NA	NA	NA	NA	NA	NA	NA
432204	14	122533828	122534185	NA	NA	NA	10	10	0	0	Mouse,Rat	2	Rat	1	SpSpecificGains	RatSpecificGains	unbound	FoxA1	Mouse	Rat	NA	NA	NA	NA	NA	NA	NA	NA	NA	NA	NA	NA	NA
432205	4	155622908	155623264	NA	NA	NA	2	2	70.0549	70.0549	Mouse,Rat	2	Rat	1	SpSpecificGains	RatSpecificGains	unbound	FoxA1	Mouse	Rat	NA	NA	NA	NA	NA	NA	NA	NA	NA	NA	NA	NA	NA
432206	14	32190800	32191136	NA	NA	NA	2	2	63.5714	63.5714	Mouse,Rat	2	Rat	1	SpSpecificGains	RatSpecificGains	unbound	FoxA1	Mouse	Rat	NA	NA	NA	NA	NA	NA	NA	NA	NA	NA	NA	NA	NA
432207	4	53927285	53927604	NA	NA	NA	3	3	79.0362	79.0362	Mouse,Rat	2	Rat	1	SpSpecificGains	RatSpecificGains	unbound	FoxA1	Mouse	Rat	NA	NA	NA	NA	NA	NA	NA	NA	NA	NA	NA	NA	NA
432208	2	101723510	101723804	NA	NA	NA	6	6	79.3964	79.3964	Mouse,Rat	2	Rat	1	SpSpecificGains	RatSpecificGains	unbound	FoxA1	Mouse	Rat	NA	NA	NA	NA	NA	NA	NA	NA	NA	NA	NA	NA	NA
432209	5	36526568	36526931	NA	NA	NA	3	3	79.3461	79.3461	Mouse,Rat	2	Rat	1	SpSpecificGains	RatSpecificGains	unbound	FoxA1	Mouse	Rat	NA	NA	NA	NA	NA	NA	NA	NA	NA	NA	NA	NA	NA
432210	3	51387910	51388253	NA	NA	NA	5	5	46.8759	46.8759	Mouse,Rat	2	Rat	1	SpSpecificGains	RatSpecificGains	unbound	FoxA1	Mouse	Rat	NA	NA	NA	NA	NA	NA	NA	NA	NA	NA	NA	NA	NA
432211	X	36609613	36609947	NA	NA	NA	5	4	90	87.5	Mouse,Rat	2	Rat	1	SpSpecificGains	RatSpecificGains	unbound	FoxA1	Mouse	Rat	NA	NA	NA	NA	NA	NA	NA	NA	NA	NA	NA	NA	NA
432212	9	27148559	27148860	NA	NA	NA	9	5	52.3345	47.5354	Human,Mouse,Rat,Dog	4	Rat	1	SpSpecificGains	RatSpecificGains	unbound	FoxA1	Mouse	Rat	NA	NA	NA	NA	NA	NA	NA	NA	NA	NA	NA	NA	NA
432213	6	136215115	136216080	NA	NA	NA	8	8	67.5475	67.5475	Mouse,Rat	2	Rat	1	SpSpecificGains	RatSpecificGains	unbound	FoxA1	Mouse	Rat	NA	NA	NA	NA	NA	NA	NA	NA	NA	NA	NA	NA	NA
432214	4	82390644	82390982	NA	NA	NA	1	1	16.6667	16.6667	Mouse,Rat	2	Rat	1	SpSpecificGains	RatSpecificGains	unbound	FoxA1	Mouse	Rat	NA	NA	NA	NA	NA	NA	NA	NA	NA	NA	NA	NA	NA
432215	3	156876137	156876494	NA	NA	NA	2	2	33.8235	33.8235	Human,Mouse,Rat	3	Human,Rat	2	evoDynamic	evoDynamic	unbound	FoxA1	Mouse	Rat	NA	NA	NA	NA	NA	NA	NA	NA	NA	NA	NA	NA	NA
432216	2	119300043	119300384	NA	NA	NA	9	9	9.0342	9.0342	Human,Mouse,Rat,Dog	4	Human,Rat	2	evoDynamic	evoDynamic	unbound	FoxA1	Mouse	Rat	NA	NA	NA	NA	NA	NA	NA	NA	NA	NA	NA	NA	NA
432217	15	36261644	36261848	NA	NA	NA	2	2	78.5714	78.5714	Mouse,Rat	2	Rat	1	SpSpecificGains	RatSpecificGains	unbound	FoxA1	Mouse	Rat	NA	NA	NA	NA	NA	NA	NA	NA	NA	NA	NA	NA	NA
432218	13	28662261	28662560	NA	NA	NA	2	2	40.625	40.625	Mouse,Rat	2	Rat	1	SpSpecificGains	RatSpecificGains	unbound	FoxA1	Mouse	Rat	NA	NA	NA	NA	NA	NA	NA	NA	NA	NA	NA	NA	NA
432219	11	97309939	97310266	NA	NA	NA	13	13	0.3663	0.3663	Mouse,Rat	2	Rat	1	SpSpecificGains	RatSpecificGains	unbound	FoxA1	Mouse	Rat	NA	NA	NA	NA	NA	NA	NA	NA	NA	NA	NA	NA	NA
432220	10	16685993	16686331	NA	NA	NA	2	2	82.265	82.265	Human,Mouse,Rat,Dog	4	Rat	1	SpSpecificGains	RatSpecificGains	unbound	FoxA1	Mouse	Rat	NA	NA	NA	NA	NA	NA	NA	NA	NA	NA	NA	NA	NA
432221	6	38481727	38482063	NA	NA	NA	3	3	16.9613	16.9613	Human,Mouse,Rat,Dog	4	Rat	1	SpSpecificGains	RatSpecificGains	unbound	FoxA1	Mouse	Rat	NA	NA	NA	NA	NA	NA	NA	NA	NA	NA	NA	NA	NA
432222	19	38120764	38121105	NA	NA	NA	7	7	34.0378	34.0378	Human,Mouse,Rat,Dog	4	Rat	1	SpSpecificGains	RatSpecificGains	unbound	FoxA1	Mouse	Rat	NA	NA	NA	NA	NA	NA	NA	NA	NA	NA	NA	NA	NA
432223	16	20072623	20073104	NA	NA	NA	3	3	48.7337	48.7337	Mouse,Rat	2	Rat	1	SpSpecificGains	RatSpecificGains	unbound	FoxA1	Mouse	Rat	NA	NA	NA	NA	NA	NA	NA	NA	NA	NA	NA	NA	NA
432224	15	27887846	27888162	NA	NA	NA	7	7	86.7818	86.7818	Mouse,Rat	2	Rat	1	SpSpecificGains	RatSpecificGains	unbound	FoxA1	Mouse	Rat	NA	NA	NA	NA	NA	NA	NA	NA	NA	NA	NA	NA	NA
432225	10	41463969	41464309	NA	NA	NA	3	3	91.5883	91.5883	Human,Mouse,Rat,Dog	4	Rat	1	SpSpecificGains	RatSpecificGains	unbound	FoxA1	Mouse	Rat	NA	NA	NA	NA	NA	NA	NA	NA	NA	NA	NA	NA	NA
432226	9	63305211	63305539	NA	NA	NA	2	2	100	100	Human,Mouse,Rat	3	Rat	1	SpSpecificGains	RatSpecificGains	unbound	FoxA1	Mouse	Rat	NA	NA	NA	NA	NA	NA	NA	NA	NA	NA	NA	NA	NA
432227	6	125302560	125302901	NA	NA	NA	11	11	71.2741	71.2741	Mouse,Rat	2	Rat	1	SpSpecificGains	RatSpecificGains	unbound	FoxA1	Mouse	Rat	NA	NA	NA	NA	NA	NA	NA	NA	NA	NA	NA	NA	NA
432228	15	91377329	91377671	NA	NA	NA	11	11	87.5335	87.5335	Mouse,Rat	2	Rat	1	SpSpecificGains	RatSpecificGains	unbound	FoxA1	Mouse	Rat	NA	NA	NA	NA	NA	NA	NA	NA	NA	NA	NA	NA	NA
432229	1	132973458	132973799	NA	NA	NA	1	1	0	0	Human,Mouse,Rat,Dog	4	Rat	1	SpSpecificGains	RatSpecificGains	unbound	FoxA1	Mouse	Rat	NA	NA	NA	NA	NA	NA	NA	NA	NA	NA	NA	NA	NA
432230	7	97211174	97211507	NA	NA	NA	4	3	28.8889	38.5185	Mouse,Rat	2	Rat	1	SpSpecificGains	RatSpecificGains	unbound	FoxA1	Mouse	Rat	NA	NA	NA	NA	NA	NA	NA	NA	NA	NA	NA	NA	NA
432231	1	190415748	190416061	NA	NA	NA	2	2	81.8182	81.8182	Mouse,Rat	2	Rat	1	SpSpecificGains	RatSpecificGains	unbound	FoxA1	Mouse	Rat	NA	NA	NA	NA	NA	NA	NA	NA	NA	NA	NA	NA	NA
432232	2	135368337	135368995	NA	NA	NA	7	7	89.3878	89.3878	Mouse,Rat	2	Rat	1	SpSpecificGains	RatSpecificGains	unbound	FoxA1	Mouse	Rat	NA	NA	NA	NA	NA	NA	NA	NA	NA	NA	NA	NA	NA
432233	15	8107635	8107982	NA	NA	NA	7	7	94.9843	94.9843	Mouse,Rat,Dog	3	Rat	1	SpSpecificGains	RatSpecificGains	unbound	FoxA1	Mouse	Rat	NA	NA	NA	NA	NA	NA	NA	NA	NA	NA	NA	NA	NA
432234	2	134402214	134402569	NA	NA	NA	1	1	100	100	Human,Mouse,Rat,Dog	4	Rat	1	SpSpecificGains	RatSpecificGains	unbound	FoxA1	Mouse	Rat	NA	NA	NA	NA	NA	NA	NA	NA	NA	NA	NA	NA	NA
432235	15	99748601	99748910	NA	NA	NA	2	2	88.1053	88.1053	Mouse,Rat	2	Rat	1	SpSpecificGains	RatSpecificGains	unbound	FoxA1	Mouse	Rat	NA	NA	NA	NA	NA	NA	NA	NA	NA	NA	NA	NA	NA
432236	10	121421043	121421389	NA	NA	NA	9	9	27.4391	27.4391	Mouse,Rat,Dog	3	Rat	1	SpSpecificGains	RatSpecificGains	unbound	FoxA1	Mouse	Rat	NA	NA	NA	NA	NA	NA	NA	NA	NA	NA	NA	NA	NA
432237	11	106463548	106463877	NA	NA	NA	1	1	60	60	Mouse,Rat,Dog	3	Rat	1	SpSpecificGains	RatSpecificGains	unbound	FoxA1	Mouse	Rat	NA	NA	NA	NA	NA	NA	NA	NA	NA	NA	NA	NA	NA
432238	9	106239229	106239606	NA	NA	NA	7	7	43.0159	43.0159	Mouse,Rat	2	Rat	1	SpSpecificGains	RatSpecificGains	unbound	FoxA1	Mouse	Rat	NA	NA	NA	NA	NA	NA	NA	NA	NA	NA	NA	NA	NA
432239	3	116447220	116447458	NA	NA	NA	7	7	31.9074	31.9074	Mouse,Rat	2	Rat	1	SpSpecificGains	RatSpecificGains	unbound	FoxA1	Mouse	Rat	NA	NA	NA	NA	NA	NA	NA	NA	NA	NA	NA	NA	NA
432240	1	78591321	78591643	NA	NA	NA	6	5	87.1018	84.5221	Mouse,Rat	2	Rat	1	SpSpecificGains	RatSpecificGains	unbound	FoxA1	Mouse	Rat	NA	NA	NA	NA	NA	NA	NA	NA	NA	NA	NA	NA	NA
432241	16	78548124	78548490	NA	NA	NA	3	3	97.4359	97.4359	Mouse,Rat	2	Rat	1	SpSpecificGains	RatSpecificGains	unbound	FoxA1	Mouse	Rat	NA	NA	NA	NA	NA	NA	NA	NA	NA	NA	NA	NA	NA
432242	14	62427190	62427524	NA	NA	NA	1	1	85.7143	85.7143	Mouse,Rat,Dog	3	Rat	1	SpSpecificGains	RatSpecificGains	unbound	FoxA1	Mouse	Rat	NA	NA	NA	NA	NA	NA	NA	NA	NA	NA	NA	NA	NA
432243	12	104148414	104148746	NA	NA	NA	2	2	89.5	89.5	Mouse,Rat	2	Rat	1	SpSpecificGains	RatSpecificGains	unbound	FoxA1	Mouse	Rat	NA	NA	NA	NA	NA	NA	NA	NA	NA	NA	NA	NA	NA
432244	11	96937410	96937750	NA	NA	NA	4	4	2.27273	2.27273	Human,Mouse,Rat	3	Rat	1	SpSpecificGains	RatSpecificGains	unbound	FoxA1	Mouse	Rat	NA	NA	NA	NA	NA	NA	NA	NA	NA	NA	NA	NA	NA
432245	X	105806100	105806429	NA	NA	NA	5	4	74.3889	67.9861	Human,Mouse,Rat,Dog	4	Rat	1	SpSpecificGains	RatSpecificGains	unbound	FoxA1	Mouse	Rat	NA	NA	NA	NA	NA	NA	NA	NA	NA	NA	NA	NA	NA
432246	8	26478551	26478885	NA	NA	NA	6	6	34.2397	34.2397	Human,Mouse,Rat,Dog	4	Rat	1	SpSpecificGains	RatSpecificGains	unbound	FoxA1	Mouse	Rat	NA	NA	NA	NA	NA	NA	NA	NA	NA	NA	NA	NA	NA
432247	10	127312242	127312577	NA	NA	NA	6	6	0	0	Mouse,Rat	2	Rat	1	SpSpecificGains	RatSpecificGains	unbound	FoxA1	Mouse	Rat	NA	NA	NA	NA	NA	NA	NA	NA	NA	NA	NA	NA	NA
432248	3	88409806	88410065	NA	NA	NA	22	22	0	0	Mouse,Rat	2	Rat	1	SpSpecificGains	RatSpecificGains	unbound	FoxA1	Mouse	Rat	NA	NA	NA	NA	NA	NA	NA	NA	NA	NA	NA	NA	NA
432249	10	96854735	96855086	NA	NA	NA	4	4	47.1003	47.1003	Human,Mouse,Rat,Dog	4	Rat	1	SpSpecificGains	RatSpecificGains	unbound	FoxA1	Mouse	Rat	NA	NA	NA	NA	NA	NA	NA	NA	NA	NA	NA	NA	NA
432250	4	151833505	151833809	NA	NA	NA	2	2	80	80	Mouse,Rat	2	Rat	1	SpSpecificGains	RatSpecificGains	unbound	FoxA1	Mouse	Rat	NA	NA	NA	NA	NA	NA	NA	NA	NA	NA	NA	NA	NA
432251	15	50985410	50985746	NA	NA	NA	2	2	93.75	93.75	Mouse,Rat	2	Rat	1	SpSpecificGains	RatSpecificGains	unbound	FoxA1	Mouse	Rat	NA	NA	NA	NA	NA	NA	NA	NA	NA	NA	NA	NA	NA
432252	12	84489056	84489342	NA	NA	NA	2	2	70.614	70.614	Human,Mouse,Rat	3	Rat	1	SpSpecificGains	RatSpecificGains	unbound	FoxA1	Mouse	Rat	NA	NA	NA	NA	NA	NA	NA	NA	NA	NA	NA	NA	NA
432253	5	95956370	95956675	NA	NA	NA	2	2	100	100	Mouse,Rat	2	Rat	1	SpSpecificGains	RatSpecificGains	unbound	FoxA1	Mouse	Rat	NA	NA	NA	NA	NA	NA	NA	NA	NA	NA	NA	NA	NA
432254	5	147499565	147499778	NA	NA	NA	3	3	19.561	19.561	Mouse,Rat	2	Rat	1	SpSpecificGains	RatSpecificGains	unbound	FoxA1	Mouse	Rat	NA	NA	NA	NA	NA	NA	NA	NA	NA	NA	NA	NA	NA
432255	19	28970184	28970543	NA	NA	NA	8	8	44.0967	44.0967	Human,Mouse,Rat,Dog	4	Rat	1	SpSpecificGains	RatSpecificGains	unbound	FoxA1	Mouse	Rat	NA	NA	NA	NA	NA	NA	NA	NA	NA	NA	NA	NA	NA
432256	13	63272610	63272944	NA	NA	NA	17	14	4.73594	4.29817	Human,Mouse,Rat,Dog	4	Rat	1	SpSpecificGains	RatSpecificGains	unbound	FoxA1	Mouse	Rat	NA	NA	NA	NA	NA	NA	NA	NA	NA	NA	NA	NA	NA
432257	2	134909055	134909405	NA	NA	NA	4	4	89.2308	89.2308	Mouse,Rat	2	Rat	1	SpSpecificGains	RatSpecificGains	unbound	FoxA1	Mouse	Rat	NA	NA	NA	NA	NA	NA	NA	NA	NA	NA	NA	NA	NA
432258	17	74710898	74711235	NA	NA	NA	2	2	84.4444	84.4444	Mouse,Rat	2	Rat	1	SpSpecificGains	RatSpecificGains	unbound	FoxA1	Mouse	Rat	NA	NA	NA	NA	NA	NA	NA	NA	NA	NA	NA	NA	NA
432259	14	101278280	101278614	NA	NA	NA	1	1	100	100	Mouse,Rat	2	Rat	1	SpSpecificGains	RatSpecificGains	unbound	FoxA1	Mouse	Rat	NA	NA	NA	NA	NA	NA	NA	NA	NA	NA	NA	NA	NA
432260	1	97741065	97741408	NA	NA	NA	6	6	95.9402	95.9402	Mouse,Rat	2	Rat	1	SpSpecificGains	RatSpecificGains	unbound	FoxA1	Mouse	Rat	NA	NA	NA	NA	NA	NA	NA	NA	NA	NA	NA	NA	NA
432261	8	78626899	78627063	NA	NA	NA	1	1	16.6667	16.6667	Mouse,Rat	2	Rat	1	SpSpecificGains	RatSpecificGains	unbound	FoxA1	Mouse	Rat	NA	NA	NA	NA	NA	NA	NA	NA	NA	NA	NA	NA	NA
432262	1	179796241	179796555	NA	NA	NA	2	2	86.1111	86.1111	Mouse,Rat	2	Rat	1	SpSpecificGains	RatSpecificGains	unbound	FoxA1	Mouse	Rat	NA	NA	NA	NA	NA	NA	NA	NA	NA	NA	NA	NA	NA
432263	5	77729922	77730257	NA	NA	NA	3	3	46.6524	46.6524	Human,Mouse,Rat,Dog	4	Rat	1	SpSpecificGains	RatSpecificGains	unbound	FoxA1	Mouse	Rat	NA	NA	NA	NA	NA	NA	NA	NA	NA	NA	NA	NA	NA
432264	9	99727943	99728291	NA	NA	NA	12	12	23.3677	23.3677	Human,Mouse,Rat	3	Rat	1	SpSpecificGains	RatSpecificGains	unbound	FoxA1	Mouse	Rat	NA	NA	NA	NA	NA	NA	NA	NA	NA	NA	NA	NA	NA
432265	3	106500512	106500849	NA	NA	NA	2	2	37.6923	37.6923	Human,Mouse,Rat	3	Rat	1	SpSpecificGains	RatSpecificGains	unbound	FoxA1	Mouse	Rat	NA	NA	NA	NA	NA	NA	NA	NA	NA	NA	NA	NA	NA
432266	14	76616080	76616414	NA	NA	NA	3	3	68.8889	68.8889	Mouse,Rat	2	Rat	1	SpSpecificGains	RatSpecificGains	unbound	FoxA1	Mouse	Rat	NA	NA	NA	NA	NA	NA	NA	NA	NA	NA	NA	NA	NA
432267	6	50114444	50114670	NA	NA	NA	5	5	51.1068	51.1068	Mouse,Rat	2	Rat	1	SpSpecificGains	RatSpecificGains	unbound	FoxA1	Mouse	Rat	NA	NA	NA	NA	NA	NA	NA	NA	NA	NA	NA	NA	NA
432268	2	165638149	165638513	NA	NA	NA	1	1	73.3333	73.3333	Mouse,Rat	2	Rat	1	SpSpecificGains	RatSpecificGains	unbound	FoxA1	Mouse	Rat	NA	NA	NA	NA	NA	NA	NA	NA	NA	NA	NA	NA	NA
432269	16	44286908	44287255	NA	NA	NA	5	5	46.3889	46.3889	Human,Mouse,Rat,Dog	4	Rat	1	SpSpecificGains	RatSpecificGains	unbound	FoxA1	Mouse	Rat	NA	NA	NA	NA	NA	NA	NA	NA	NA	NA	NA	NA	NA
432270	7	65404348	65404682	NA	NA	NA	5	5	85.2222	85.2222	Mouse,Rat	2	Rat	1	SpSpecificGains	RatSpecificGains	unbound	FoxA1	Mouse	Rat	NA	NA	NA	NA	NA	NA	NA	NA	NA	NA	NA	NA	NA
432271	5	151099312	151099743	NA	NA	NA	2	2	96.1538	96.1538	Human,Mouse,Rat,Dog	4	Rat	1	SpSpecificGains	RatSpecificGains	unbound	FoxA1	Mouse	Rat	NA	NA	NA	NA	NA	NA	NA	NA	NA	NA	NA	NA	NA
432272	3	52707420	52708208	NA	NA	NA	11	11	85.9855	85.9855	Mouse,Rat	2	Rat	1	SpSpecificGains	RatSpecificGains	unbound	FoxA1	Mouse	Rat	NA	NA	NA	NA	NA	NA	NA	NA	NA	NA	NA	NA	NA
432273	10	118157902	118158239	NA	NA	NA	5	5	93.6667	93.6667	Human,Mouse,Rat,Dog	4	Rat	1	SpSpecificGains	RatSpecificGains	unbound	FoxA1	Mouse	Rat	NA	NA	NA	NA	NA	NA	NA	NA	NA	NA	NA	NA	NA
432274	5	128412286	128412619	NA	NA	NA	3	3	22.037	22.037	Mouse,Rat	2	Rat	1	SpSpecificGains	RatSpecificGains	unbound	FoxA1	Mouse	Rat	NA	NA	NA	NA	NA	NA	NA	NA	NA	NA	NA	NA	NA
432275	3	154143199	154143536	NA	NA	NA	4	4	79.8405	79.8405	Mouse,Rat	2	Rat	1	SpSpecificGains	RatSpecificGains	unbound	FoxA1	Mouse	Rat	NA	NA	NA	NA	NA	NA	NA	NA	NA	NA	NA	NA	NA
432276	19	53460809	53461064	NA	NA	NA	7	7	24.7148	24.7148	Human,Mouse,Rat,Dog	4	Rat	1	SpSpecificGains	RatSpecificGains	unbound	FoxA1	Mouse	Rat	NA	NA	NA	NA	NA	NA	NA	NA	NA	NA	NA	NA	NA
432277	18	62550772	62551087	NA	NA	NA	1	1	100	100	Mouse,Rat	2	Rat	1	SpSpecificGains	RatSpecificGains	unbound	FoxA1	Mouse	Rat	NA	NA	NA	NA	NA	NA	NA	NA	NA	NA	NA	NA	NA
432278	15	85773213	85773551	NA	NA	NA	3	3	32.4916	32.4916	Mouse,Rat	2	Rat	1	SpSpecificGains	RatSpecificGains	unbound	FoxA1	Mouse	Rat	NA	NA	NA	NA	NA	NA	NA	NA	NA	NA	NA	NA	NA
432279	11	62213821	62214119	NA	NA	NA	3	3	47.7273	47.7273	Mouse,Rat	2	Rat	1	SpSpecificGains	RatSpecificGains	unbound	FoxA1	Mouse	Rat	NA	NA	NA	NA	NA	NA	NA	NA	NA	NA	NA	NA	NA
432280	2	45580535	45580870	NA	NA	NA	1	1	57.1429	57.1429	Human,Mouse,Rat,Dog	4	Rat	1	SpSpecificGains	RatSpecificGains	unbound	FoxA1	Mouse	Rat	NA	NA	NA	NA	NA	NA	NA	NA	NA	NA	NA	NA	NA
432281	1	75291315	75291672	NA	NA	NA	7	5	80.7479	78.9611	Mouse,Rat,Dog	3	Rat	1	SpSpecificGains	RatSpecificGains	unbound	FoxA1	Mouse	Rat	NA	NA	NA	NA	NA	NA	NA	NA	NA	NA	NA	NA	NA
432282	8	11498926	11499282	NA	NA	NA	2	2	100	100	Mouse,Rat	2	Rat	1	SpSpecificGains	RatSpecificGains	unbound	FoxA1	Mouse	Rat	NA	NA	NA	NA	NA	NA	NA	NA	NA	NA	NA	NA	NA
432283	4	57381757	57382105	NA	NA	NA	4	4	74.6166	74.6166	Human,Mouse,Rat,Dog	4	Rat	1	SpSpecificGains	RatSpecificGains	unbound	FoxA1	Mouse	Rat	NA	NA	NA	NA	NA	NA	NA	NA	NA	NA	NA	NA	NA
432284	6	39089946	39090284	NA	NA	NA	5	4	96.9231	96.1538	Human,Mouse,Rat,Dog	4	Rat	1	SpSpecificGains	RatSpecificGains	unbound	FoxA1	Mouse	Rat	NA	NA	NA	NA	NA	NA	NA	NA	NA	NA	NA	NA	NA
432285	5	24515075	24515365	NA	NA	NA	5	5	89.9524	89.9524	Mouse,Rat	2	Rat	1	SpSpecificGains	RatSpecificGains	unbound	FoxA1	Mouse	Rat	NA	NA	NA	NA	NA	NA	NA	NA	NA	NA	NA	NA	NA
432286	3	146600408	146600744	NA	NA	NA	3	3	21.9716	21.9716	Mouse,Rat,Dog	3	Rat	1	SpSpecificGains	RatSpecificGains	unbound	FoxA1	Mouse	Rat	NA	NA	NA	NA	NA	NA	NA	NA	NA	NA	NA	NA	NA
432287	14	34583121	34583627	NA	NA	NA	6	6	90.2357	90.2357	Mouse,Rat	2	Rat	1	SpSpecificGains	RatSpecificGains	unbound	FoxA1	Mouse	Rat	NA	NA	NA	NA	NA	NA	NA	NA	NA	NA	NA	NA	NA
432288	11	53972489	53972933	NA	NA	NA	3	2	88.0519	83.2143	Mouse,Rat	2	Rat	1	SpSpecificGains	RatSpecificGains	unbound	FoxA1	Mouse	Rat	NA	NA	NA	NA	NA	NA	NA	NA	NA	NA	NA	NA	NA
432289	10	106993688	106994008	NA	NA	NA	3	3	100	100	Human,Mouse,Rat,Dog	4	Rat	1	SpSpecificGains	RatSpecificGains	unbound	FoxA1	Mouse	Rat	NA	NA	NA	NA	NA	NA	NA	NA	NA	NA	NA	NA	NA
432290	1	52089126	52089467	NA	NA	NA	5	5	66.7692	66.7692	Human,Mouse,Rat	3	Rat	1	SpSpecificGains	RatSpecificGains	unbound	FoxA1	Mouse	Rat	NA	NA	NA	NA	NA	NA	NA	NA	NA	NA	NA	NA	NA
432291	14	27723921	27724251	NA	NA	NA	2	2	100	100	Human,Mouse,Rat,Dog	4	Rat	1	SpSpecificGains	RatSpecificGains	unbound	FoxA1	Mouse	Rat	NA	NA	NA	NA	NA	NA	NA	NA	NA	NA	NA	NA	NA
432292	1	187987474	187987807	NA	NA	NA	2	2	38.8112	38.8112	Mouse,Rat	2	Rat	1	SpSpecificGains	RatSpecificGains	unbound	FoxA1	Mouse	Rat	NA	NA	NA	NA	NA	NA	NA	NA	NA	NA	NA	NA	NA
432293	4	141714981	141715338	NA	NA	NA	2	2	16.6667	16.6667	Human,Mouse,Rat,Dog	4	Rat	1	SpSpecificGains	RatSpecificGains	unbound	FoxA1	Mouse	Rat	NA	NA	NA	NA	NA	NA	NA	NA	NA	NA	NA	NA	NA
432294	18	42092980	42093319	NA	NA	NA	4	4	92.5	92.5	Human,Mouse,Rat,Dog	4	Rat	1	SpSpecificGains	RatSpecificGains	unbound	FoxA1	Mouse	Rat	NA	NA	NA	NA	NA	NA	NA	NA	NA	NA	NA	NA	NA
432295	16	4640235	4640565	NA	NA	NA	16	16	5.82394	5.82394	Human,Mouse,Rat,Dog	4	Rat	1	SpSpecificGains	RatSpecificGains	unbound	FoxA1	Mouse	Rat	NA	NA	NA	NA	NA	NA	NA	NA	NA	NA	NA	NA	NA
432296	7	49754569	49754901	NA	NA	NA	8	8	18.7967	18.7967	Mouse,Rat	2	Rat	1	SpSpecificGains	RatSpecificGains	unbound	FoxA1	Mouse	Rat	NA	NA	NA	NA	NA	NA	NA	NA	NA	NA	NA	NA	NA
432297	3	60772626	60772949	NA	NA	NA	2	2	100	100	Human,Mouse,Rat,Dog	4	Rat	1	SpSpecificGains	RatSpecificGains	unbound	FoxA1	Mouse	Rat	NA	NA	NA	NA	NA	NA	NA	NA	NA	NA	NA	NA	NA
432298	8	73116751	73117089	NA	NA	NA	1	1	83.3333	83.3333	Mouse,Rat	2	Rat	1	SpSpecificGains	RatSpecificGains	unbound	FoxA1	Mouse	Rat	NA	NA	NA	NA	NA	NA	NA	NA	NA	NA	NA	NA	NA
432299	16	37989811	37990168	NA	NA	NA	3	3	60.2694	60.2694	Mouse,Rat	2	Rat	1	SpSpecificGains	RatSpecificGains	unbound	FoxA1	Mouse	Rat	NA	NA	NA	NA	NA	NA	NA	NA	NA	NA	NA	NA	NA
432300	14	48624976	48625317	NA	NA	NA	1	1	71.4286	71.4286	Human,Mouse,Rat,Dog	4	Rat	1	SpSpecificGains	RatSpecificGains	unbound	FoxA1	Mouse	Rat	NA	NA	NA	NA	NA	NA	NA	NA	NA	NA	NA	NA	NA
432301	5	114975435	114975817	NA	NA	NA	4	4	49.8291	49.8291	Mouse,Rat	2	Rat	1	SpSpecificGains	RatSpecificGains	unbound	FoxA1	Mouse	Rat	NA	NA	NA	NA	NA	NA	NA	NA	NA	NA	NA	NA	NA
432302	2	60800308	60800622	NA	NA	NA	4	3	72.4754	68.8561	Human,Mouse,Rat,Dog	4	Rat	1	SpSpecificGains	RatSpecificGains	unbound	FoxA1	Mouse	Rat	NA	NA	NA	NA	NA	NA	NA	NA	NA	NA	NA	NA	NA
432303	14	73247854	73248475	NA	NA	NA	8	8	88.1677	88.1677	Mouse,Rat	2	Rat	1	SpSpecificGains	RatSpecificGains	unbound	FoxA1	Mouse	Rat	NA	NA	NA	NA	NA	NA	NA	NA	NA	NA	NA	NA	NA
432304	8	109192149	109192385	NA	NA	NA	1	1	81.8182	81.8182	Mouse,Rat,Dog	3	Rat	1	SpSpecificGains	RatSpecificGains	unbound	FoxA1	Mouse	Rat	NA	NA	NA	NA	NA	NA	NA	NA	NA	NA	NA	NA	NA
432305	16	30997001	30997529	NA	NA	NA	5	3	95.5586	96.4912	Mouse,Rat	2	Rat	1	SpSpecificGains	RatSpecificGains	unbound	FoxA1	Mouse	Rat	NA	NA	NA	NA	NA	NA	NA	NA	NA	NA	NA	NA	NA
432306	12	54080003	54080341	NA	NA	NA	4	4	59.6843	59.6843	Mouse,Rat,Dog	3	Rat	1	SpSpecificGains	RatSpecificGains	unbound	FoxA1	Mouse	Rat	NA	NA	NA	NA	NA	NA	NA	NA	NA	NA	NA	NA	NA
432307	9	68813230	68813564	NA	NA	NA	3	3	9.96078	9.96078	Mouse,Rat	2	Rat	1	SpSpecificGains	RatSpecificGains	unbound	FoxA1	Mouse	Rat	NA	NA	NA	NA	NA	NA	NA	NA	NA	NA	NA	NA	NA
432308	2	143924562	143924912	NA	NA	NA	3	3	48.8384	48.8384	Human,Mouse,Rat,Dog	4	Rat	1	SpSpecificGains	RatSpecificGains	unbound	FoxA1	Mouse	Rat	NA	NA	NA	NA	NA	NA	NA	NA	NA	NA	NA	NA	NA
432309	18	31766048	31766396	NA	NA	NA	2	2	31.4935	31.4935	Mouse,Rat	2	Rat	1	SpSpecificGains	RatSpecificGains	unbound	FoxA1	Mouse	Rat	NA	NA	NA	NA	NA	NA	NA	NA	NA	NA	NA	NA	NA
432310	17	48452125	48452459	NA	NA	NA	3	3	51.8315	51.8315	Human,Mouse,Rat,Dog	4	Human,Rat	2	evoDynamic	evoDynamic	unbound	FoxA1	Mouse	Rat	NA	NA	NA	NA	NA	NA	NA	NA	NA	NA	NA	NA	NA
432311	9	30836859	30837214	NA	NA	NA	2	2	78.8889	78.8889	Human,Mouse,Rat,Dog	4	Rat	1	SpSpecificGains	RatSpecificGains	unbound	FoxA1	Mouse	Rat	NA	NA	NA	NA	NA	NA	NA	NA	NA	NA	NA	NA	NA
432312	2	126912557	126912940	NA	NA	NA	3	2	91.6667	87.5	Human,Mouse,Rat,Dog	4	Rat	1	SpSpecificGains	RatSpecificGains	unbound	FoxA1	Mouse	Rat	NA	NA	NA	NA	NA	NA	NA	NA	NA	NA	NA	NA	NA
432313	11	21403866	21404186	NA	NA	NA	1	1	9.09091	9.09091	Mouse,Rat	2	Rat	1	SpSpecificGains	RatSpecificGains	unbound	FoxA1	Mouse	Rat	NA	NA	NA	NA	NA	NA	NA	NA	NA	NA	NA	NA	NA
432314	9	47482433	47482769	NA	NA	NA	4	4	86.1111	86.1111	Human,Mouse,Rat,Dog	4	Rat	1	SpSpecificGains	RatSpecificGains	unbound	FoxA1	Mouse	Rat	NA	NA	NA	NA	NA	NA	NA	NA	NA	NA	NA	NA	NA
432315	3	147441752	147442153	NA	NA	NA	2	2	41.6667	41.6667	Mouse,Rat	2	Rat	1	SpSpecificGains	RatSpecificGains	unbound	FoxA1	Mouse	Rat	NA	NA	NA	NA	NA	NA	NA	NA	NA	NA	NA	NA	NA
432316	2	27714114	27714483	NA	NA	NA	5	5	18.9958	18.9958	Mouse,Rat	2	Rat	1	SpSpecificGains	RatSpecificGains	unbound	FoxA1	Mouse	Rat	NA	NA	NA	NA	NA	NA	NA	NA	NA	NA	NA	NA	NA
432317	11	119195400	119195754	NA	NA	NA	6	6	82.3413	82.3413	Human,Mouse,Rat,Dog	4	Rat	1	SpSpecificGains	RatSpecificGains	unbound	FoxA1	Mouse	Rat	NA	NA	NA	NA	NA	NA	NA	NA	NA	NA	NA	NA	NA
432318	10	28141519	28141829	NA	NA	NA	6	6	97.5063	97.5063	Human,Mouse,Rat,Dog	4	Rat	1	SpSpecificGains	RatSpecificGains	unbound	FoxA1	Mouse	Rat	NA	NA	NA	NA	NA	NA	NA	NA	NA	NA	NA	NA	NA
432319	6	119803645	119803755	NA	NA	NA	1	1	100	100	Mouse,Rat	2	Rat	1	SpSpecificGains	RatSpecificGains	unbound	FoxA1	Mouse	Rat	NA	NA	NA	NA	NA	NA	NA	NA	NA	NA	NA	NA	NA
432320	6	116349077	116349414	NA	NA	NA	1	1	63.6364	63.6364	Human,Mouse,Rat,Dog	4	Rat	1	SpSpecificGains	RatSpecificGains	unbound	FoxA1	Mouse	Rat	NA	NA	NA	NA	NA	NA	NA	NA	NA	NA	NA	NA	NA
432321	9	99221122	99221868	NA	NA	NA	4	4	79.0804	79.0804	Mouse,Rat	2	Rat	1	SpSpecificGains	RatSpecificGains	unbound	FoxA1	Mouse	Rat	NA	NA	NA	NA	NA	NA	NA	NA	NA	NA	NA	NA	NA
432322	7	47007830	47008103	NA	NA	NA	19	11	0.398496	0.688312	Mouse,Rat,Dog	3	Rat	1	SpSpecificGains	RatSpecificGains	unbound	FoxA1	Mouse	Rat	NA	NA	NA	NA	NA	NA	NA	NA	NA	NA	NA	NA	NA
432323	2	59629219	59629552	NA	NA	NA	3	3	52.7778	52.7778	Mouse,Rat,Dog	3	Rat	1	SpSpecificGains	RatSpecificGains	unbound	FoxA1	Mouse	Rat	NA	NA	NA	NA	NA	NA	NA	NA	NA	NA	NA	NA	NA
432324	12	83943605	83943941	NA	NA	NA	4	4	88.0804	88.0804	Human,Mouse,Rat,Dog	4	Rat	1	SpSpecificGains	RatSpecificGains	unbound	FoxA1	Mouse	Rat	NA	NA	NA	NA	NA	NA	NA	NA	NA	NA	NA	NA	NA
432325	12	100501420	100501741	NA	NA	NA	3	3	62.0579	62.0579	Human,Mouse,Rat	3	Rat	1	SpSpecificGains	RatSpecificGains	unbound	FoxA1	Mouse	Rat	NA	NA	NA	NA	NA	NA	NA	NA	NA	NA	NA	NA	NA
432326	11	81584251	81584782	NA	NA	NA	11	11	90.499	90.499	Human,Mouse,Rat,Dog	4	Rat	1	SpSpecificGains	RatSpecificGains	unbound	FoxA1	Mouse	Rat	NA	NA	NA	NA	NA	NA	NA	NA	NA	NA	NA	NA	NA
432327	1	36250826	36251147	NA	NA	NA	3	3	31.1645	31.1645	Mouse,Rat	2	Rat	1	SpSpecificGains	RatSpecificGains	unbound	FoxA1	Mouse	Rat	NA	NA	NA	NA	NA	NA	NA	NA	NA	NA	NA	NA	NA
432328	12	76552611	76553029	NA	NA	NA	5	5	75.0397	75.0397	Mouse,Rat	2	Rat	1	SpSpecificGains	RatSpecificGains	unbound	FoxA1	Mouse	Rat	NA	NA	NA	NA	NA	NA	NA	NA	NA	NA	NA	NA	NA
432329	5	144904421	144904742	NA	NA	NA	5	5	28.1906	28.1906	Human,Mouse,Rat,Dog	4	Rat	1	SpSpecificGains	RatSpecificGains	unbound	FoxA1	Mouse	Rat	NA	NA	NA	NA	NA	NA	NA	NA	NA	NA	NA	NA	NA
432330	4	62520441	62520822	NA	NA	NA	2	2	37.8788	37.8788	Mouse,Rat	2	Rat	1	SpSpecificGains	RatSpecificGains	unbound	FoxA1	Mouse	Rat	NA	NA	NA	NA	NA	NA	NA	NA	NA	NA	NA	NA	NA
432331	17	50547990	50548176	NA	NA	NA	1	1	100	100	Human,Mouse,Rat	3	Rat	1	SpSpecificGains	RatSpecificGains	unbound	FoxA1	Mouse	Rat	NA	NA	NA	NA	NA	NA	NA	NA	NA	NA	NA	NA	NA
432332	9	120000881	120001214	NA	NA	NA	4	4	38.8034	38.8034	Mouse,Rat	2	Rat	1	SpSpecificGains	RatSpecificGains	unbound	FoxA1	Mouse	Rat	NA	NA	NA	NA	NA	NA	NA	NA	NA	NA	NA	NA	NA
432333	16	18339923	18340284	NA	NA	NA	1	1	21.7391	21.7391	Human,Mouse,Rat,Dog	4	Rat	1	SpSpecificGains	RatSpecificGains	unbound	FoxA1	Mouse	Rat	NA	NA	NA	NA	NA	NA	NA	NA	NA	NA	NA	NA	NA
432334	1	163907188	163907524	NA	NA	NA	2	2	56.25	56.25	Human,Mouse,Rat,Dog	4	Rat	1	SpSpecificGains	RatSpecificGains	unbound	FoxA1	Mouse	Rat	NA	NA	NA	NA	NA	NA	NA	NA	NA	NA	NA	NA	NA
432335	10	46291533	46291619	NA	NA	NA	1	1	100	100	Mouse,Rat	2	Rat	1	SpSpecificGains	RatSpecificGains	unbound	FoxA1	Mouse	Rat	NA	NA	NA	NA	NA	NA	NA	NA	NA	NA	NA	NA	NA
432336	6	5486452	5486786	NA	NA	NA	6	6	50.3956	50.3956	Mouse,Rat	2	Rat	1	SpSpecificGains	RatSpecificGains	unbound	FoxA1	Mouse	Rat	NA	NA	NA	NA	NA	NA	NA	NA	NA	NA	NA	NA	NA
432337	13	16702899	16703248	NA	NA	NA	4	4	38.6147	38.6147	Human,Mouse,Rat,Dog	4	Rat	1	SpSpecificGains	RatSpecificGains	unbound	FoxA1	Mouse	Rat	NA	NA	NA	NA	NA	NA	NA	NA	NA	NA	NA	NA	NA
432338	5	142902308	142902633	NA	NA	NA	2	2	60.4859	60.4859	Mouse,Rat	2	Rat	1	SpSpecificGains	RatSpecificGains	unbound	FoxA1	Mouse	Rat	NA	NA	NA	NA	NA	NA	NA	NA	NA	NA	NA	NA	NA
432339	6	54848618	54848949	NA	NA	NA	3	3	74.8232	74.8232	Mouse,Rat	2	Rat	1	SpSpecificGains	RatSpecificGains	unbound	FoxA1	Mouse	Rat	NA	NA	NA	NA	NA	NA	NA	NA	NA	NA	NA	NA	NA
432340	3	121540061	121540334	NA	NA	NA	3	3	11.1111	11.1111	Human,Mouse,Rat	3	Rat	1	SpSpecificGains	RatSpecificGains	unbound	FoxA1	Mouse	Rat	NA	NA	NA	NA	NA	NA	NA	NA	NA	NA	NA	NA	NA
432341	16	57127342	57127660	NA	NA	NA	4	4	21.1432	21.1432	Mouse,Rat	2	Rat	1	SpSpecificGains	RatSpecificGains	unbound	FoxA1	Mouse	Rat	NA	NA	NA	NA	NA	NA	NA	NA	NA	NA	NA	NA	NA
432342	7	130230082	130230411	NA	NA	NA	4	3	73.6634	82.5929	Mouse,Rat	2	Rat	1	SpSpecificGains	RatSpecificGains	unbound	FoxA1	Mouse	Rat	NA	NA	NA	NA	NA	NA	NA	NA	NA	NA	NA	NA	NA
432343	16	5008191	5008638	NA	NA	NA	7	7	53.0167	53.0167	Human,Mouse,Rat	3	Rat	1	SpSpecificGains	RatSpecificGains	unbound	FoxA1	Mouse	Rat	NA	NA	NA	NA	NA	NA	NA	NA	NA	NA	NA	NA	NA
432344	1	59237871	59238235	NA	NA	NA	7	7	1.5873	1.5873	Mouse,Rat	2	Rat	1	SpSpecificGains	RatSpecificGains	unbound	FoxA1	Mouse	Rat	NA	NA	NA	NA	NA	NA	NA	NA	NA	NA	NA	NA	NA
432345	6	82040978	82041276	NA	NA	NA	3	3	13.6183	13.6183	Mouse,Rat	2	Rat	1	SpSpecificGains	RatSpecificGains	unbound	FoxA1	Mouse	Rat	NA	NA	NA	NA	NA	NA	NA	NA	NA	NA	NA	NA	NA
432346	4	130104710	130105041	NA	NA	NA	4	4	23.1061	23.1061	Mouse,Rat	2	Rat	1	SpSpecificGains	RatSpecificGains	unbound	FoxA1	Mouse	Rat	NA	NA	NA	NA	NA	NA	NA	NA	NA	NA	NA	NA	NA
432347	1	156044403	156044746	NA	NA	NA	3	3	10.3175	10.3175	Human,Mouse,Rat,Dog	4	Human,Rat	2	evoDynamic	evoDynamic	unbound	FoxA1	Mouse	Rat	NA	NA	NA	NA	NA	NA	NA	NA	NA	NA	NA	NA	NA
432348	1	154016971	154017224	NA	NA	NA	2	2	68.9231	68.9231	Human,Mouse,Rat,Dog	4	Rat	1	SpSpecificGains	RatSpecificGains	unbound	FoxA1	Mouse	Rat	NA	NA	NA	NA	NA	NA	NA	NA	NA	NA	NA	NA	NA
432349	4	137025589	137025969	NA	NA	NA	5	5	55.8442	55.8442	Mouse,Rat	2	Rat	1	SpSpecificGains	RatSpecificGains	unbound	FoxA1	Mouse	Rat	NA	NA	NA	NA	NA	NA	NA	NA	NA	NA	NA	NA	NA
432350	3	84298236	84298584	NA	NA	NA	2	2	51.6234	51.6234	Mouse,Rat	2	Rat	1	SpSpecificGains	RatSpecificGains	unbound	FoxA1	Mouse	Rat	NA	NA	NA	NA	NA	NA	NA	NA	NA	NA	NA	NA	NA
432351	13	55451714	55452050	NA	NA	NA	5	5	97.7778	97.7778	Mouse,Rat	2	Rat	1	SpSpecificGains	RatSpecificGains	unbound	FoxA1	Mouse	Rat	NA	NA	NA	NA	NA	NA	NA	NA	NA	NA	NA	NA	NA
432352	11	59222372	59222657	NA	NA	NA	3	2	41.2689	29.0909	Mouse,Rat	2	Rat	1	SpSpecificGains	RatSpecificGains	unbound	FoxA1	Mouse	Rat	NA	NA	NA	NA	NA	NA	NA	NA	NA	NA	NA	NA	NA
432353	7	71089996	71090300	NA	NA	NA	1	1	100	100	Human,Mouse,Rat,Dog	4	Rat	1	SpSpecificGains	RatSpecificGains	unbound	FoxA1	Mouse	Rat	NA	NA	NA	NA	NA	NA	NA	NA	NA	NA	NA	NA	NA
432354	4	106255135	106255467	NA	NA	NA	1	1	38.4615	38.4615	Human,Mouse,Rat,Dog	4	Rat	1	SpSpecificGains	RatSpecificGains	unbound	FoxA1	Mouse	Rat	NA	NA	NA	NA	NA	NA	NA	NA	NA	NA	NA	NA	NA
432355	3	24777045	24777378	NA	NA	NA	2	2	90.8333	90.8333	Human,Mouse,Rat,Dog	4	Rat,Dog	2	evoDynamic	evoDynamic	unbound	FoxA1	Mouse	Rat	NA	NA	NA	NA	NA	NA	NA	NA	NA	NA	NA	NA	NA
432356	6	127641081	127641419	NA	NA	NA	5	5	40.4708	40.4708	Human,Mouse,Rat,Dog	4	Rat	1	SpSpecificGains	RatSpecificGains	unbound	FoxA1	Mouse	Rat	NA	NA	NA	NA	NA	NA	NA	NA	NA	NA	NA	NA	NA
432357	4	106571346	106571575	NA	NA	NA	5	5	54.932	54.932	Mouse,Rat	2	Rat	1	SpSpecificGains	RatSpecificGains	unbound	FoxA1	Mouse	Rat	NA	NA	NA	NA	NA	NA	NA	NA	NA	NA	NA	NA	NA
432358	18	63840886	63841177	NA	NA	NA	4	4	87.5165	87.5165	Mouse,Rat	2	Rat	1	SpSpecificGains	RatSpecificGains	unbound	FoxA1	Mouse	Rat	NA	NA	NA	NA	NA	NA	NA	NA	NA	NA	NA	NA	NA
432359	1	77216375	77216647	NA	NA	NA	1	1	92.8571	92.8571	Mouse,Rat	2	Rat	1	SpSpecificGains	RatSpecificGains	unbound	FoxA1	Mouse	Rat	NA	NA	NA	NA	NA	NA	NA	NA	NA	NA	NA	NA	NA
432360	13	95799582	95799902	NA	NA	NA	3	3	55.7423	55.7423	Human,Mouse,Rat,Dog	4	Human,Rat	2	evoDynamic	evoDynamic	unbound	FoxA1	Mouse	Rat	NA	NA	NA	NA	NA	NA	NA	NA	NA	NA	NA	NA	NA
432361	13	56163574	56163863	NA	NA	NA	1	1	50	50	Human,Mouse,Rat,Dog	4	Rat	1	SpSpecificGains	RatSpecificGains	unbound	FoxA1	Mouse	Rat	NA	NA	NA	NA	NA	NA	NA	NA	NA	NA	NA	NA	NA
432362	8	128082222	128082628	NA	NA	NA	2	2	56.25	56.25	Human,Mouse,Rat	3	Rat	1	SpSpecificGains	RatSpecificGains	unbound	FoxA1	Mouse	Rat	NA	NA	NA	NA	NA	NA	NA	NA	NA	NA	NA	NA	NA
432363	18	84246639	84246951	NA	NA	NA	3	3	54.0873	54.0873	Mouse,Rat	2	Rat	1	SpSpecificGains	RatSpecificGains	unbound	FoxA1	Mouse	Rat	NA	NA	NA	NA	NA	NA	NA	NA	NA	NA	NA	NA	NA
432364	15	64251183	64251522	NA	NA	NA	1	1	81.8182	81.8182	Mouse,Rat,Dog	3	Rat	1	SpSpecificGains	RatSpecificGains	unbound	FoxA1	Mouse	Rat	NA	NA	NA	NA	NA	NA	NA	NA	NA	NA	NA	NA	NA
432365	15	39810263	39810592	NA	NA	NA	4	4	35.4144	35.4144	Human,Mouse,Rat,Dog	4	Rat	1	SpSpecificGains	RatSpecificGains	unbound	FoxA1	Mouse	Rat	NA	NA	NA	NA	NA	NA	NA	NA	NA	NA	NA	NA	NA
432366	14	61210158	61210492	NA	NA	NA	5	1	88.8307	95.2381	Human,Mouse,Rat,Dog	4	Rat	1	SpSpecificGains	RatSpecificGains	unbound	FoxA1	Mouse	Rat	NA	NA	NA	NA	NA	NA	NA	NA	NA	NA	NA	NA	NA
432367	1	132354318	132354645	NA	NA	NA	7	7	87.517	87.517	Mouse,Rat	2	Rat	1	SpSpecificGains	RatSpecificGains	unbound	FoxA1	Mouse	Rat	NA	NA	NA	NA	NA	NA	NA	NA	NA	NA	NA	NA	NA
432368	19	32476685	32477027	NA	NA	NA	3	3	22.3901	22.3901	Mouse,Rat	2	Rat	1	SpSpecificGains	RatSpecificGains	unbound	FoxA1	Mouse	Rat	NA	NA	NA	NA	NA	NA	NA	NA	NA	NA	NA	NA	NA
432369	18	54883081	54883416	NA	NA	NA	3	3	40.5983	40.5983	Mouse,Rat,Dog	3	Rat	1	SpSpecificGains	RatSpecificGains	unbound	FoxA1	Mouse	Rat	NA	NA	NA	NA	NA	NA	NA	NA	NA	NA	NA	NA	NA
432370	14	67070828	67071172	NA	NA	NA	5	5	7.69231	7.69231	Mouse,Rat	2	Rat	1	SpSpecificGains	RatSpecificGains	unbound	FoxA1	Mouse	Rat	NA	NA	NA	NA	NA	NA	NA	NA	NA	NA	NA	NA	NA
432371	9	69140487	69140831	NA	NA	NA	7	7	76.0431	76.0431	Human,Mouse,Rat,Dog	4	Rat	1	SpSpecificGains	RatSpecificGains	unbound	FoxA1	Mouse	Rat	NA	NA	NA	NA	NA	NA	NA	NA	NA	NA	NA	NA	NA
432372	2	90586678	90586940	NA	NA	NA	2	2	93.9338	93.9338	Human,Mouse,Rat,Dog	4	Rat	1	SpSpecificGains	RatSpecificGains	unbound	FoxA1	Mouse	Rat	NA	NA	NA	NA	NA	NA	NA	NA	NA	NA	NA	NA	NA
432373	16	76201255	76201602	NA	NA	NA	6	6	61.2021	61.2021	Human,Mouse,Rat,Dog	4	Rat,Dog	2	evoDynamic	evoDynamic	unbound	FoxA1	Mouse	Rat	NA	NA	NA	NA	NA	NA	NA	NA	NA	NA	NA	NA	NA
432374	15	78469467	78469792	NA	NA	NA	5	4	33.8784	34.0146	Mouse,Rat	2	Rat	1	SpSpecificGains	RatSpecificGains	unbound	FoxA1	Mouse	Rat	NA	NA	NA	NA	NA	NA	NA	NA	NA	NA	NA	NA	NA
432375	9	66183945	66184290	NA	NA	NA	3	3	23.3796	23.3796	Mouse,Rat	2	Rat	1	SpSpecificGains	RatSpecificGains	unbound	FoxA1	Mouse	Rat	NA	NA	NA	NA	NA	NA	NA	NA	NA	NA	NA	NA	NA
432376	4	55352763	55353049	NA	NA	NA	1	1	42.8571	42.8571	Mouse,Rat	2	Rat	1	SpSpecificGains	RatSpecificGains	unbound	FoxA1	Mouse	Rat	NA	NA	NA	NA	NA	NA	NA	NA	NA	NA	NA	NA	NA
432377	16	4113834	4114195	NA	NA	NA	3	1	60.9169	33.3333	Mouse,Rat,Dog	3	Rat	1	SpSpecificGains	RatSpecificGains	unbound	FoxA1	Mouse	Rat	NA	NA	NA	NA	NA	NA	NA	NA	NA	NA	NA	NA	NA
432378	4	86688832	86689085	NA	NA	NA	3	3	90.2778	90.2778	Human,Mouse,Rat,Dog	4	Human,Rat	2	evoDynamic	evoDynamic	unbound	FoxA1	Mouse	Rat	NA	NA	NA	NA	NA	NA	NA	NA	NA	NA	NA	NA	NA
432379	16	46622923	46623254	NA	NA	NA	2	1	90.9091	81.8182	Human,Mouse,Rat	3	Rat	1	SpSpecificGains	RatSpecificGains	unbound	FoxA1	Mouse	Rat	NA	NA	NA	NA	NA	NA	NA	NA	NA	NA	NA	NA	NA
432380	14	120294575	120294899	NA	NA	NA	6	6	63.8724	63.8724	Human,Mouse,Rat,Dog	4	Rat	1	SpSpecificGains	RatSpecificGains	unbound	FoxA1	Mouse	Rat	NA	NA	NA	NA	NA	NA	NA	NA	NA	NA	NA	NA	NA
432381	9	119064780	119065143	NA	NA	NA	4	4	77.5884	77.5884	Human,Mouse,Rat,Dog	4	Rat	1	SpSpecificGains	RatSpecificGains	unbound	FoxA1	Mouse	Rat	NA	NA	NA	NA	NA	NA	NA	NA	NA	NA	NA	NA	NA
432382	7	100011934	100012365	NA	NA	NA	6	1	25.5986	75	Human,Mouse,Rat,Dog	4	Rat	1	SpSpecificGains	RatSpecificGains	unbound	FoxA1	Mouse	Rat	NA	NA	NA	NA	NA	NA	NA	NA	NA	NA	NA	NA	NA
432383	19	32493406	32493747	NA	NA	NA	6	6	86.17	86.17	Mouse,Rat	2	Rat	1	SpSpecificGains	RatSpecificGains	unbound	FoxA1	Mouse	Rat	NA	NA	NA	NA	NA	NA	NA	NA	NA	NA	NA	NA	NA
432384	15	68361926	68362277	NA	NA	NA	16	13	0.892857	1.0989	Mouse,Rat	2	Rat	1	SpSpecificGains	RatSpecificGains	unbound	FoxA1	Mouse	Rat	NA	NA	NA	NA	NA	NA	NA	NA	NA	NA	NA	NA	NA
432385	1	186690009	186690335	NA	NA	NA	3	3	100	100	Human,Mouse,Rat,Dog	4	Rat	1	SpSpecificGains	RatSpecificGains	unbound	FoxA1	Mouse	Rat	NA	NA	NA	NA	NA	NA	NA	NA	NA	NA	NA	NA	NA
432386	1	189912876	189913212	NA	NA	NA	9	9	96.1111	96.1111	Human,Mouse,Rat,Dog	4	Rat	1	SpSpecificGains	RatSpecificGains	unbound	FoxA1	Mouse	Rat	NA	NA	NA	NA	NA	NA	NA	NA	NA	NA	NA	NA	NA
432387	9	66995599	66995956	NA	NA	NA	2	2	100	100	Human,Mouse,Rat,Dog	4	Rat	1	SpSpecificGains	RatSpecificGains	unbound	FoxA1	Mouse	Rat	NA	NA	NA	NA	NA	NA	NA	NA	NA	NA	NA	NA	NA
432388	17	64661980	64662299	NA	NA	NA	2	2	89.1176	89.1176	Mouse,Rat	2	Rat	1	SpSpecificGains	RatSpecificGains	unbound	FoxA1	Mouse	Rat	NA	NA	NA	NA	NA	NA	NA	NA	NA	NA	NA	NA	NA
432389	9	113949617	113950053	NA	NA	NA	1	1	90	90	Mouse,Rat	2	Rat	1	SpSpecificGains	RatSpecificGains	unbound	FoxA1	Mouse	Rat	NA	NA	NA	NA	NA	NA	NA	NA	NA	NA	NA	NA	NA
432390	4	59188065	59188450	NA	NA	NA	4	4	85.8333	85.8333	Human,Mouse,Rat,Dog	4	Rat	1	SpSpecificGains	RatSpecificGains	unbound	FoxA1	Mouse	Rat	NA	NA	NA	NA	NA	NA	NA	NA	NA	NA	NA	NA	NA
432391	5	92048941	92049520	NA	NA	NA	4	4	92.8571	92.8571	Human,Mouse,Rat,Dog	4	Rat	1	SpSpecificGains	RatSpecificGains	unbound	FoxA1	Mouse	Rat	NA	NA	NA	NA	NA	NA	NA	NA	NA	NA	NA	NA	NA
432392	4	115101273	115101491	NA	NA	NA	1	1	70	70	Mouse,Rat,Dog	3	Rat	1	SpSpecificGains	RatSpecificGains	unbound	FoxA1	Mouse	Rat	NA	NA	NA	NA	NA	NA	NA	NA	NA	NA	NA	NA	NA
432393	17	72944090	72944424	NA	NA	NA	2	2	65.8654	65.8654	Mouse,Rat,Dog	3	Rat	1	SpSpecificGains	RatSpecificGains	unbound	FoxA1	Mouse	Rat	NA	NA	NA	NA	NA	NA	NA	NA	NA	NA	NA	NA	NA
432394	1	131967379	131967713	NA	NA	NA	6	6	47.443	47.443	Human,Mouse,Rat,Dog	4	Rat	1	SpSpecificGains	RatSpecificGains	unbound	FoxA1	Mouse	Rat	NA	NA	NA	NA	NA	NA	NA	NA	NA	NA	NA	NA	NA
432395	10	127504238	127504576	NA	NA	NA	4	4	81.6813	81.6813	Human,Mouse,Rat	3	Rat	1	SpSpecificGains	RatSpecificGains	unbound	FoxA1	Mouse	Rat	NA	NA	NA	NA	NA	NA	NA	NA	NA	NA	NA	NA	NA
432396	5	4220998	4221313	NA	NA	NA	1	1	44.4444	44.4444	Mouse,Rat	2	Rat	1	SpSpecificGains	RatSpecificGains	unbound	FoxA1	Mouse	Rat	NA	NA	NA	NA	NA	NA	NA	NA	NA	NA	NA	NA	NA
432397	13	102657309	102657586	NA	NA	NA	4	3	64.9767	72.3499	Human,Mouse,Rat,Dog	4	Human,Rat	2	evoDynamic	evoDynamic	unbound	FoxA1	Mouse	Rat	NA	NA	NA	NA	NA	NA	NA	NA	NA	NA	NA	NA	NA
432398	12	55960148	55960498	NA	NA	NA	6	6	43.8315	43.8315	Human,Mouse,Rat,Dog	4	Rat	1	SpSpecificGains	RatSpecificGains	unbound	FoxA1	Mouse	Rat	NA	NA	NA	NA	NA	NA	NA	NA	NA	NA	NA	NA	NA
432399	11	94144922	94145243	NA	NA	NA	4	4	3.57143	3.57143	Human,Mouse,Rat,Dog	4	Human,Rat	2	evoDynamic	evoDynamic	unbound	FoxA1	Mouse	Rat	NA	NA	NA	NA	NA	NA	NA	NA	NA	NA	NA	NA	NA
432400	18	81887183	81887527	NA	NA	NA	10	10	78.1934	78.1934	Human,Mouse,Rat,Dog	4	Rat	1	SpSpecificGains	RatSpecificGains	unbound	FoxA1	Mouse	Rat	NA	NA	NA	NA	NA	NA	NA	NA	NA	NA	NA	NA	NA
432401	10	111870198	111870542	NA	NA	NA	3	3	81.3562	81.3562	Mouse,Rat	2	Rat	1	SpSpecificGains	RatSpecificGains	unbound	FoxA1	Mouse	Rat	NA	NA	NA	NA	NA	NA	NA	NA	NA	NA	NA	NA	NA
432402	18	84123118	84123453	NA	NA	NA	2	2	88.7255	88.7255	Human,Mouse,Rat,Dog	4	Rat	1	SpSpecificGains	RatSpecificGains	unbound	FoxA1	Mouse	Rat	NA	NA	NA	NA	NA	NA	NA	NA	NA	NA	NA	NA	NA
432403	13	95604963	95605305	NA	NA	NA	9	9	89.8304	89.8304	Human,Mouse,Rat,Dog	4	Rat	1	SpSpecificGains	RatSpecificGains	unbound	FoxA1	Mouse	Rat	NA	NA	NA	NA	NA	NA	NA	NA	NA	NA	NA	NA	NA
432404	18	65250114	65250433	NA	NA	NA	5	5	29.596	29.596	Mouse,Rat	2	Rat	1	SpSpecificGains	RatSpecificGains	unbound	FoxA1	Mouse	Rat	NA	NA	NA	NA	NA	NA	NA	NA	NA	NA	NA	NA	NA
432405	7	73372366	73372707	NA	NA	NA	23	23	0	0	Mouse,Rat	2	Rat	1	SpSpecificGains	RatSpecificGains	unbound	FoxA1	Mouse	Rat	NA	NA	NA	NA	NA	NA	NA	NA	NA	NA	NA	NA	NA
432406	18	65087347	65087703	NA	NA	NA	4	4	95.8333	95.8333	Human,Mouse,Rat,Dog	4	Rat	1	SpSpecificGains	RatSpecificGains	unbound	FoxA1	Mouse	Rat	NA	NA	NA	NA	NA	NA	NA	NA	NA	NA	NA	NA	NA
432407	14	54875874	54876193	NA	NA	NA	9	9	26.6319	26.6319	Mouse,Rat,Dog	3	Rat	1	SpSpecificGains	RatSpecificGains	unbound	FoxA1	Mouse	Rat	NA	NA	NA	NA	NA	NA	NA	NA	NA	NA	NA	NA	NA
432408	12	89830618	89830956	NA	NA	NA	1	1	64.7059	64.7059	Human,Mouse,Rat	3	Rat	1	SpSpecificGains	RatSpecificGains	unbound	FoxA1	Mouse	Rat	NA	NA	NA	NA	NA	NA	NA	NA	NA	NA	NA	NA	NA
432409	11	83620730	83621034	NA	NA	NA	5	5	87.5	87.5	Mouse,Rat	2	Rat	1	SpSpecificGains	RatSpecificGains	unbound	FoxA1	Mouse	Rat	NA	NA	NA	NA	NA	NA	NA	NA	NA	NA	NA	NA	NA
432410	11	82746897	82747233	NA	NA	NA	8	8	67.2594	67.2594	Mouse,Rat	2	Rat	1	SpSpecificGains	RatSpecificGains	unbound	FoxA1	Mouse	Rat	NA	NA	NA	NA	NA	NA	NA	NA	NA	NA	NA	NA	NA
432411	9	31647859	31648175	NA	NA	NA	1	1	100	100	Human,Mouse,Rat	3	Rat	1	SpSpecificGains	RatSpecificGains	unbound	FoxA1	Mouse	Rat	NA	NA	NA	NA	NA	NA	NA	NA	NA	NA	NA	NA	NA
432412	14	17782054	17782389	NA	NA	NA	4	4	86.3988	86.3988	Human,Mouse,Rat,Dog	4	Rat	1	SpSpecificGains	RatSpecificGains	unbound	FoxA1	Mouse	Rat	NA	NA	NA	NA	NA	NA	NA	NA	NA	NA	NA	NA	NA
432413	14	56918428	56918740	NA	NA	NA	2	2	69.1667	69.1667	Mouse,Rat	2	Rat	1	SpSpecificGains	RatSpecificGains	unbound	FoxA1	Mouse	Rat	NA	NA	NA	NA	NA	NA	NA	NA	NA	NA	NA	NA	NA
432414	4	104834812	104835139	NA	NA	NA	1	1	90	90	Mouse,Rat	2	Rat	1	SpSpecificGains	RatSpecificGains	unbound	FoxA1	Mouse	Rat	NA	NA	NA	NA	NA	NA	NA	NA	NA	NA	NA	NA	NA
432415	16	77836706	77837575	NA	NA	NA	10	10	78.625	78.625	Mouse,Rat	2	Rat	1	SpSpecificGains	RatSpecificGains	unbound	FoxA1	Mouse	Rat	NA	NA	NA	NA	NA	NA	NA	NA	NA	NA	NA	NA	NA
432416	13	94087204	94087553	NA	NA	NA	5	5	47.2588	47.2588	Human,Mouse,Rat,Dog	4	Rat	1	SpSpecificGains	RatSpecificGains	unbound	FoxA1	Mouse	Rat	NA	NA	NA	NA	NA	NA	NA	NA	NA	NA	NA	NA	NA
432417	6	5495173	5495517	NA	NA	NA	4	4	69.5833	69.5833	Mouse,Rat	2	Rat	1	SpSpecificGains	RatSpecificGains	unbound	FoxA1	Mouse	Rat	NA	NA	NA	NA	NA	NA	NA	NA	NA	NA	NA	NA	NA
432418	8	26695186	26695517	NA	NA	NA	5	4	88	85	Mouse,Rat	2	Rat	1	SpSpecificGains	RatSpecificGains	unbound	FoxA1	Mouse	Rat	NA	NA	NA	NA	NA	NA	NA	NA	NA	NA	NA	NA	NA
432419	11	31883945	31884282	NA	NA	NA	1	1	7.69231	7.69231	Human,Mouse,Rat,Dog	4	Rat	1	SpSpecificGains	RatSpecificGains	unbound	FoxA1	Mouse	Rat	NA	NA	NA	NA	NA	NA	NA	NA	NA	NA	NA	NA	NA
432420	11	45867436	45867844	NA	NA	NA	2	2	68.75	68.75	Mouse,Rat	2	Rat	1	SpSpecificGains	RatSpecificGains	unbound	FoxA1	Mouse	Rat	NA	NA	NA	NA	NA	NA	NA	NA	NA	NA	NA	NA	NA
432421	1	133121333	133121582	NA	NA	NA	4	4	21.677	21.677	Mouse,Rat,Dog	3	Rat	1	SpSpecificGains	RatSpecificGains	unbound	FoxA1	Mouse	Rat	NA	NA	NA	NA	NA	NA	NA	NA	NA	NA	NA	NA	NA
432422	8	109865923	109866269	NA	NA	NA	2	2	100	100	Human,Mouse,Rat,Dog	4	Human,Rat	2	evoDynamic	evoDynamic	unbound	FoxA1	Mouse	Rat	NA	NA	NA	NA	NA	NA	NA	NA	NA	NA	NA	NA	NA
432423	2	154690128	154690460	NA	NA	NA	10	10	91.0779	91.0779	Human,Mouse,Rat,Dog	4	Rat	1	SpSpecificGains	RatSpecificGains	unbound	FoxA1	Mouse	Rat	NA	NA	NA	NA	NA	NA	NA	NA	NA	NA	NA	NA	NA
432424	2	133185220	133185570	NA	NA	NA	1	1	43.75	43.75	Mouse,Rat	2	Rat	1	SpSpecificGains	RatSpecificGains	unbound	FoxA1	Mouse	Rat	NA	NA	NA	NA	NA	NA	NA	NA	NA	NA	NA	NA	NA
432425	12	25825735	25825961	NA	NA	NA	3	3	82.2486	82.2486	Human,Mouse,Rat,Dog	4	Rat	1	SpSpecificGains	RatSpecificGains	unbound	FoxA1	Mouse	Rat	NA	NA	NA	NA	NA	NA	NA	NA	NA	NA	NA	NA	NA
432426	10	121442132	121443199	NA	NA	NA	18	18	83.8121	83.8121	Mouse,Rat	2	Rat	1	SpSpecificGains	RatSpecificGains	unbound	FoxA1	Mouse	Rat	NA	NA	NA	NA	NA	NA	NA	NA	NA	NA	NA	NA	NA
432427	6	144267967	144268567	NA	NA	NA	2	2	95.4545	95.4545	Human,Mouse,Rat,Dog	4	Rat	1	SpSpecificGains	RatSpecificGains	unbound	FoxA1	Mouse	Rat	NA	NA	NA	NA	NA	NA	NA	NA	NA	NA	NA	NA	NA
432428	16	95697171	95697553	NA	NA	NA	6	4	88.8889	83.3333	Mouse,Rat	2	Rat	1	SpSpecificGains	RatSpecificGains	unbound	FoxA1	Mouse	Rat	NA	NA	NA	NA	NA	NA	NA	NA	NA	NA	NA	NA	NA
432429	13	63101531	63101883	NA	NA	NA	8	8	87.7999	87.7999	Human,Mouse,Rat,Dog	4	Human,Rat	2	evoDynamic	evoDynamic	unbound	FoxA1	Mouse	Rat	NA	NA	NA	NA	NA	NA	NA	NA	NA	NA	NA	NA	NA
432430	9	90102327	90102668	NA	NA	NA	1	1	64.2857	64.2857	Mouse,Rat	2	Rat	1	SpSpecificGains	RatSpecificGains	unbound	FoxA1	Mouse	Rat	NA	NA	NA	NA	NA	NA	NA	NA	NA	NA	NA	NA	NA
432431	5	8686104	8686438	NA	NA	NA	2	2	22.0238	22.0238	Mouse,Rat,Dog	3	Rat	1	SpSpecificGains	RatSpecificGains	unbound	FoxA1	Mouse	Rat	NA	NA	NA	NA	NA	NA	NA	NA	NA	NA	NA	NA	NA
432432	9	101203792	101204045	NA	NA	NA	1	1	90.9091	90.9091	Human,Mouse,Rat,Dog	4	Rat	1	SpSpecificGains	RatSpecificGains	unbound	FoxA1	Mouse	Rat	NA	NA	NA	NA	NA	NA	NA	NA	NA	NA	NA	NA	NA
432433	10	19157594	19157908	NA	NA	NA	5	5	68.3463	68.3463	Human,Mouse,Rat,Dog	4	Rat	1	SpSpecificGains	RatSpecificGains	unbound	FoxA1	Mouse	Rat	NA	NA	NA	NA	NA	NA	NA	NA	NA	NA	NA	NA	NA
432434	8	86650224	86650569	NA	NA	NA	4	4	87.5	87.5	Mouse,Rat	2	Rat	1	SpSpecificGains	RatSpecificGains	unbound	FoxA1	Mouse	Rat	NA	NA	NA	NA	NA	NA	NA	NA	NA	NA	NA	NA	NA
432435	8	84656824	84657146	NA	NA	NA	12	2	0.789263	1.92308	Human,Mouse,Rat	3	Human,Rat	2	evoDynamic	evoDynamic	unbound	FoxA1	Mouse	Rat	NA	NA	NA	NA	NA	NA	NA	NA	NA	NA	NA	NA	NA
432436	4	133825770	133826113	NA	NA	NA	2	2	2.94118	2.94118	Mouse,Rat	2	Rat	1	SpSpecificGains	RatSpecificGains	unbound	FoxA1	Mouse	Rat	NA	NA	NA	NA	NA	NA	NA	NA	NA	NA	NA	NA	NA
432437	6	73282604	73282654	NA	NA	NA	1	1	54.5455	54.5455	Human,Mouse,Rat	3	Rat	1	SpSpecificGains	RatSpecificGains	unbound	FoxA1	Mouse	Rat	NA	NA	NA	NA	NA	NA	NA	NA	NA	NA	NA	NA	NA
432438	18	40142928	40143284	NA	NA	NA	1	1	52.6316	52.6316	Mouse,Rat	2	Rat	1	SpSpecificGains	RatSpecificGains	unbound	FoxA1	Mouse	Rat	NA	NA	NA	NA	NA	NA	NA	NA	NA	NA	NA	NA	NA
432439	6	97224533	97224774	NA	NA	NA	2	2	100	100	Mouse,Rat,Dog	3	Rat	1	SpSpecificGains	RatSpecificGains	unbound	FoxA1	Mouse	Rat	NA	NA	NA	NA	NA	NA	NA	NA	NA	NA	NA	NA	NA
432440	2	169424531	169424860	NA	NA	NA	2	2	75	75	Human,Mouse,Rat,Dog	4	Rat	1	SpSpecificGains	RatSpecificGains	unbound	FoxA1	Mouse	Rat	NA	NA	NA	NA	NA	NA	NA	NA	NA	NA	NA	NA	NA
432441	1	165539983	165540721	NA	NA	NA	6	6	66.7857	66.7857	Human,Mouse,Rat,Dog	4	Rat	1	SpSpecificGains	RatSpecificGains	unbound	FoxA1	Mouse	Rat	NA	NA	NA	NA	NA	NA	NA	NA	NA	NA	NA	NA	NA
432442	2	120388975	120389278	NA	NA	NA	1	1	100	100	Mouse,Rat	2	Rat	1	SpSpecificGains	RatSpecificGains	unbound	FoxA1	Mouse	Rat	NA	NA	NA	NA	NA	NA	NA	NA	NA	NA	NA	NA	NA
432443	X	140827971	140828304	NA	NA	NA	3	2	100	100	Mouse,Rat	2	Rat	1	SpSpecificGains	RatSpecificGains	unbound	FoxA1	Mouse	Rat	NA	NA	NA	NA	NA	NA	NA	NA	NA	NA	NA	NA	NA
432444	14	46979447	46979768	NA	NA	NA	4	4	80.8333	80.8333	Human,Mouse,Rat,Dog	4	Rat	1	SpSpecificGains	RatSpecificGains	unbound	FoxA1	Mouse	Rat	NA	NA	NA	NA	NA	NA	NA	NA	NA	NA	NA	NA	NA
432445	3	89726992	89727285	NA	NA	NA	2	2	30	30	Mouse,Rat	2	Rat	1	SpSpecificGains	RatSpecificGains	unbound	FoxA1	Mouse	Rat	NA	NA	NA	NA	NA	NA	NA	NA	NA	NA	NA	NA	NA
432446	15	6870040	6870797	NA	NA	NA	11	9	84.7952	84.3316	Human,Mouse,Rat	3	Rat	1	SpSpecificGains	RatSpecificGains	unbound	FoxA1	Mouse	Rat	NA	NA	NA	NA	NA	NA	NA	NA	NA	NA	NA	NA	NA
432447	9	108345110	108346094	NA	NA	NA	9	9	82.2833	82.2833	Mouse,Rat	2	Rat	1	SpSpecificGains	RatSpecificGains	unbound	FoxA1	Mouse	Rat	NA	NA	NA	NA	NA	NA	NA	NA	NA	NA	NA	NA	NA
432448	7	90281595	90281911	NA	NA	NA	4	4	52.9545	52.9545	Mouse,Rat	2	Rat	1	SpSpecificGains	RatSpecificGains	unbound	FoxA1	Mouse	Rat	NA	NA	NA	NA	NA	NA	NA	NA	NA	NA	NA	NA	NA
432449	6	54789670	54790048	NA	NA	NA	2	2	41.9048	41.9048	Mouse,Rat	2	Rat	1	SpSpecificGains	RatSpecificGains	unbound	FoxA1	Mouse	Rat	NA	NA	NA	NA	NA	NA	NA	NA	NA	NA	NA	NA	NA
432450	2	93432627	93432972	NA	NA	NA	3	3	53.7166	53.7166	Mouse,Rat	2	Rat	1	SpSpecificGains	RatSpecificGains	unbound	FoxA1	Mouse	Rat	NA	NA	NA	NA	NA	NA	NA	NA	NA	NA	NA	NA	NA
432451	19	55841493	55841842	NA	NA	NA	9	7	73.3346	72.6283	Human,Mouse,Rat,Dog	4	Rat	1	SpSpecificGains	RatSpecificGains	unbound	FoxA1	Mouse	Rat	NA	NA	NA	NA	NA	NA	NA	NA	NA	NA	NA	NA	NA
432452	2	164418242	164418910	NA	NA	NA	3	3	17.8266	17.8266	Human,Mouse,Rat,Dog	4	Rat	1	SpSpecificGains	RatSpecificGains	unbound	FoxA1	Mouse	Rat	NA	NA	NA	NA	NA	NA	NA	NA	NA	NA	NA	NA	NA
432453	19	41873515	41873909	NA	NA	NA	5	5	55.5742	55.5742	Human,Mouse,Rat	3	Rat	1	SpSpecificGains	RatSpecificGains	unbound	FoxA1	Mouse	Rat	NA	NA	NA	NA	NA	NA	NA	NA	NA	NA	NA	NA	NA
432454	6	125463945	125464317	NA	NA	NA	12	12	91.6586	91.6586	Mouse,Rat	2	Rat	1	SpSpecificGains	RatSpecificGains	unbound	FoxA1	Mouse	Rat	NA	NA	NA	NA	NA	NA	NA	NA	NA	NA	NA	NA	NA
432455	4	126531257	126531589	NA	NA	NA	2	2	52.6786	52.6786	Mouse,Rat	2	Rat	1	SpSpecificGains	RatSpecificGains	unbound	FoxA1	Mouse	Rat	NA	NA	NA	NA	NA	NA	NA	NA	NA	NA	NA	NA	NA
432456	15	98810740	98811034	NA	NA	NA	4	4	97.7273	97.7273	Mouse,Rat	2	Rat	1	SpSpecificGains	RatSpecificGains	unbound	FoxA1	Mouse	Rat	NA	NA	NA	NA	NA	NA	NA	NA	NA	NA	NA	NA	NA
432457	1	39240584	39241223	NA	NA	NA	3	3	94.4444	94.4444	Mouse,Rat,Dog	3	Rat	1	SpSpecificGains	RatSpecificGains	unbound	FoxA1	Mouse	Rat	NA	NA	NA	NA	NA	NA	NA	NA	NA	NA	NA	NA	NA
432458	3	145556040	145556388	NA	NA	NA	8	8	84.3607	84.3607	Mouse,Rat	2	Rat	1	SpSpecificGains	RatSpecificGains	unbound	FoxA1	Mouse	Rat	NA	NA	NA	NA	NA	NA	NA	NA	NA	NA	NA	NA	NA
432459	19	16293468	16293761	NA	NA	NA	3	3	92.2078	92.2078	Mouse,Rat	2	Rat	1	SpSpecificGains	RatSpecificGains	unbound	FoxA1	Mouse	Rat	NA	NA	NA	NA	NA	NA	NA	NA	NA	NA	NA	NA	NA
432460	15	88851694	88852029	NA	NA	NA	6	6	28.6288	28.6288	Mouse,Rat,Dog	3	Rat	1	SpSpecificGains	RatSpecificGains	unbound	FoxA1	Mouse	Rat	NA	NA	NA	NA	NA	NA	NA	NA	NA	NA	NA	NA	NA
432461	11	100368047	100368421	NA	NA	NA	7	7	94.6197	94.6197	Mouse,Rat	2	Rat	1	SpSpecificGains	RatSpecificGains	unbound	FoxA1	Mouse	Rat	NA	NA	NA	NA	NA	NA	NA	NA	NA	NA	NA	NA	NA
432462	1	71648232	71648568	NA	NA	NA	5	5	28.931	28.931	Mouse,Rat	2	Rat	1	SpSpecificGains	RatSpecificGains	unbound	FoxA1	Mouse	Rat	NA	NA	NA	NA	NA	NA	NA	NA	NA	NA	NA	NA	NA
432463	1	34377913	34378235	NA	NA	NA	4	4	90.5398	90.5398	Mouse,Rat	2	Rat	1	SpSpecificGains	RatSpecificGains	unbound	FoxA1	Mouse	Rat	NA	NA	NA	NA	NA	NA	NA	NA	NA	NA	NA	NA	NA
432464	1	193588724	193589065	NA	NA	NA	5	5	36.1126	36.1126	Mouse,Rat,Dog	3	Rat	1	SpSpecificGains	RatSpecificGains	unbound	FoxA1	Mouse	Rat	NA	NA	NA	NA	NA	NA	NA	NA	NA	NA	NA	NA	NA
432465	5	77977072	77977392	NA	NA	NA	2	2	69.4444	69.4444	Mouse,Rat	2	Rat	1	SpSpecificGains	RatSpecificGains	unbound	FoxA1	Mouse	Rat	NA	NA	NA	NA	NA	NA	NA	NA	NA	NA	NA	NA	NA
432466	4	104948408	104948686	NA	NA	NA	3	3	91.1905	91.1905	Human,Mouse,Rat	3	Rat	1	SpSpecificGains	RatSpecificGains	unbound	FoxA1	Mouse	Rat	NA	NA	NA	NA	NA	NA	NA	NA	NA	NA	NA	NA	NA
432467	3	79569150	79569466	NA	NA	NA	6	2	56.6667	20	Human,Mouse,Rat,Dog	4	Rat	1	SpSpecificGains	RatSpecificGains	unbound	FoxA1	Mouse	Rat	NA	NA	NA	NA	NA	NA	NA	NA	NA	NA	NA	NA	NA
432468	3	108389335	108389669	NA	NA	NA	7	7	3.15018	3.15018	Human,Mouse,Rat,Dog	4	Rat	1	SpSpecificGains	RatSpecificGains	unbound	FoxA1	Mouse	Rat	NA	NA	NA	NA	NA	NA	NA	NA	NA	NA	NA	NA	NA
432469	2	75752321	75752604	NA	NA	NA	6	6	94.0562	94.0562	Human,Mouse,Rat,Dog	4	Rat	1	SpSpecificGains	RatSpecificGains	unbound	FoxA1	Mouse	Rat	NA	NA	NA	NA	NA	NA	NA	NA	NA	NA	NA	NA	NA
432470	18	65385059	65385335	NA	NA	NA	1	1	60	60	Human,Mouse,Rat	3	Rat	1	SpSpecificGains	RatSpecificGains	unbound	FoxA1	Mouse	Rat	NA	NA	NA	NA	NA	NA	NA	NA	NA	NA	NA	NA	NA
432471	1	74455878	74456214	NA	NA	NA	2	1	29.1667	25	Mouse,Rat	2	Rat	1	SpSpecificGains	RatSpecificGains	unbound	FoxA1	Mouse	Rat	NA	NA	NA	NA	NA	NA	NA	NA	NA	NA	NA	NA	NA
432472	1	130836763	130837028	NA	NA	NA	1	1	100	100	Mouse,Rat	2	Rat	1	SpSpecificGains	RatSpecificGains	unbound	FoxA1	Mouse	Rat	NA	NA	NA	NA	NA	NA	NA	NA	NA	NA	NA	NA	NA
432473	7	136349049	136349273	NA	NA	NA	3	3	43.6819	43.6819	Human,Mouse,Rat,Dog	4	Rat	1	SpSpecificGains	RatSpecificGains	unbound	FoxA1	Mouse	Rat	NA	NA	NA	NA	NA	NA	NA	NA	NA	NA	NA	NA	NA
432474	7	132637320	132637658	NA	NA	NA	11	8	62.4624	68.3858	Human,Mouse,Rat,Dog	4	Rat	1	SpSpecificGains	RatSpecificGains	unbound	FoxA1	Mouse	Rat	NA	NA	NA	NA	NA	NA	NA	NA	NA	NA	NA	NA	NA
432475	6	31124192	31124523	NA	NA	NA	5	5	70.8765	70.8765	Human,Mouse,Rat,Dog	4	Rat	1	SpSpecificGains	RatSpecificGains	unbound	FoxA1	Mouse	Rat	NA	NA	NA	NA	NA	NA	NA	NA	NA	NA	NA	NA	NA
432476	19	46789539	46789877	NA	NA	NA	4	4	28.3013	28.3013	Mouse,Rat	2	Rat	1	SpSpecificGains	RatSpecificGains	unbound	FoxA1	Mouse	Rat	NA	NA	NA	NA	NA	NA	NA	NA	NA	NA	NA	NA	NA
432477	18	82959342	82959919	NA	NA	NA	14	14	82.5045	82.5045	Human,Mouse,Rat,Dog	4	Rat	1	SpSpecificGains	RatSpecificGains	unbound	FoxA1	Mouse	Rat	NA	NA	NA	NA	NA	NA	NA	NA	NA	NA	NA	NA	NA
432478	18	65111915	65112183	NA	NA	NA	3	3	94.1919	94.1919	Mouse,Rat,Dog	3	Rat	1	SpSpecificGains	RatSpecificGains	unbound	FoxA1	Mouse	Rat	NA	NA	NA	NA	NA	NA	NA	NA	NA	NA	NA	NA	NA
432479	14	34302845	34303163	NA	NA	NA	4	2	44.4902	46.8235	Mouse,Rat	2	Rat	1	SpSpecificGains	RatSpecificGains	unbound	FoxA1	Mouse	Rat	NA	NA	NA	NA	NA	NA	NA	NA	NA	NA	NA	NA	NA
432480	X	164175856	164176158	NA	NA	NA	2	2	62.5	62.5	Mouse,Rat	2	Rat	1	SpSpecificGains	RatSpecificGains	unbound	FoxA1	Mouse	Rat	NA	NA	NA	NA	NA	NA	NA	NA	NA	NA	NA	NA	NA
432481	7	16597873	16598205	NA	NA	NA	1	1	22.2222	22.2222	Human,Mouse,Rat,Dog	4	Rat	1	SpSpecificGains	RatSpecificGains	unbound	FoxA1	Mouse	Rat	NA	NA	NA	NA	NA	NA	NA	NA	NA	NA	NA	NA	NA
432482	5	103096953	103097278	NA	NA	NA	4	4	58.7296	58.7296	Mouse,Rat,Dog	3	Rat	1	SpSpecificGains	RatSpecificGains	unbound	FoxA1	Mouse	Rat	NA	NA	NA	NA	NA	NA	NA	NA	NA	NA	NA	NA	NA
432483	2	48441008	48441338	NA	NA	NA	3	3	84.1492	84.1492	Mouse,Rat	2	Rat	1	SpSpecificGains	RatSpecificGains	unbound	FoxA1	Mouse	Rat	NA	NA	NA	NA	NA	NA	NA	NA	NA	NA	NA	NA	NA
432484	13	93818742	93818953	NA	NA	NA	4	4	93.7884	93.7884	Mouse,Rat	2	Rat	1	SpSpecificGains	RatSpecificGains	unbound	FoxA1	Mouse	Rat	NA	NA	NA	NA	NA	NA	NA	NA	NA	NA	NA	NA	NA
432485	11	103735050	103735359	NA	NA	NA	9	9	31.0106	31.0106	Human,Mouse,Rat,Dog	4	Rat	1	SpSpecificGains	RatSpecificGains	unbound	FoxA1	Mouse	Rat	NA	NA	NA	NA	NA	NA	NA	NA	NA	NA	NA	NA	NA
432486	8	12739394	12739727	NA	NA	NA	6	6	73.4331	73.4331	Mouse,Rat	2	Rat	1	SpSpecificGains	RatSpecificGains	unbound	FoxA1	Mouse	Rat	NA	NA	NA	NA	NA	NA	NA	NA	NA	NA	NA	NA	NA
432487	14	72711092	72711438	NA	NA	NA	3	3	56.1905	56.1905	Mouse,Rat	2	Rat	1	SpSpecificGains	RatSpecificGains	unbound	FoxA1	Mouse	Rat	NA	NA	NA	NA	NA	NA	NA	NA	NA	NA	NA	NA	NA
432488	10	80332532	80332841	NA	NA	NA	3	3	33.0614	33.0614	Human,Mouse,Rat	3	Rat	1	SpSpecificGains	RatSpecificGains	unbound	FoxA1	Mouse	Rat	NA	NA	NA	NA	NA	NA	NA	NA	NA	NA	NA	NA	NA
432489	11	72795901	72796264	NA	NA	NA	28	16	0	0	Human,Mouse,Rat,Dog	4	Human,Rat	2	evoDynamic	evoDynamic	unbound	FoxA1	Mouse	Rat	NA	NA	NA	NA	NA	NA	NA	NA	NA	NA	NA	NA	NA
432490	11	64021760	64022102	NA	NA	NA	7	7	89.4708	89.4708	Mouse,Rat	2	Rat	1	SpSpecificGains	RatSpecificGains	unbound	FoxA1	Mouse	Rat	NA	NA	NA	NA	NA	NA	NA	NA	NA	NA	NA	NA	NA
432491	9	105107698	105108043	NA	NA	NA	1	1	42.8571	42.8571	Mouse,Rat	2	Rat	1	SpSpecificGains	RatSpecificGains	unbound	FoxA1	Mouse	Rat	NA	NA	NA	NA	NA	NA	NA	NA	NA	NA	NA	NA	NA
432492	13	113842831	113843175	NA	NA	NA	5	5	92.7896	92.7896	Mouse,Rat	2	Rat	1	SpSpecificGains	RatSpecificGains	unbound	FoxA1	Mouse	Rat	NA	NA	NA	NA	NA	NA	NA	NA	NA	NA	NA	NA	NA
432493	2	32775946	32776284	NA	NA	NA	8	7	17.0887	18.6083	Human,Mouse,Rat,Dog	4	Rat	1	SpSpecificGains	RatSpecificGains	unbound	FoxA1	Mouse	Rat	NA	NA	NA	NA	NA	NA	NA	NA	NA	NA	NA	NA	NA
432494	11	62446914	62447172	NA	NA	NA	3	3	41.1111	41.1111	Mouse,Rat	2	Rat	1	SpSpecificGains	RatSpecificGains	unbound	FoxA1	Mouse	Rat	NA	NA	NA	NA	NA	NA	NA	NA	NA	NA	NA	NA	NA
432495	11	7193500	7193817	NA	NA	NA	3	3	66.3462	66.3462	Mouse,Rat	2	Rat	1	SpSpecificGains	RatSpecificGains	unbound	FoxA1	Mouse	Rat	NA	NA	NA	NA	NA	NA	NA	NA	NA	NA	NA	NA	NA
432496	9	14314287	14314618	NA	NA	NA	4	4	58.9507	58.9507	Mouse,Rat	2	Rat	1	SpSpecificGains	RatSpecificGains	unbound	FoxA1	Mouse	Rat	NA	NA	NA	NA	NA	NA	NA	NA	NA	NA	NA	NA	NA
432497	3	10440194	10440535	NA	NA	NA	3	3	0	0	Mouse,Rat	2	Rat	1	SpSpecificGains	RatSpecificGains	unbound	FoxA1	Mouse	Rat	NA	NA	NA	NA	NA	NA	NA	NA	NA	NA	NA	NA	NA
432498	15	61453707	61454037	NA	NA	NA	3	3	25.3342	25.3342	Human,Mouse,Rat,Dog	4	Human,Rat	2	evoDynamic	evoDynamic	unbound	FoxA1	Mouse	Rat	NA	NA	NA	NA	NA	NA	NA	NA	NA	NA	NA	NA	NA
432499	2	59529482	59529816	NA	NA	NA	6	5	44.7638	51.3636	Human,Mouse,Rat,Dog	4	Rat	1	SpSpecificGains	RatSpecificGains	unbound	FoxA1	Mouse	Rat	NA	NA	NA	NA	NA	NA	NA	NA	NA	NA	NA	NA	NA
432500	19	44008774	44009101	NA	NA	NA	11	11	59.3817	59.3817	Mouse,Rat	2	Rat	1	SpSpecificGains	RatSpecificGains	unbound	FoxA1	Mouse	Rat	NA	NA	NA	NA	NA	NA	NA	NA	NA	NA	NA	NA	NA
432501	7	99088200	99088489	NA	NA	NA	3	3	92.8571	92.8571	Mouse,Rat	2	Rat	1	SpSpecificGains	RatSpecificGains	unbound	FoxA1	Mouse	Rat	NA	NA	NA	NA	NA	NA	NA	NA	NA	NA	NA	NA	NA
432502	2	20022600	20022888	NA	NA	NA	8	8	66.1312	66.1312	Mouse,Rat	2	Rat	1	SpSpecificGains	RatSpecificGains	unbound	FoxA1	Mouse	Rat	NA	NA	NA	NA	NA	NA	NA	NA	NA	NA	NA	NA	NA
432503	13	90886342	90886658	NA	NA	NA	10	10	4.66667	4.66667	Human,Mouse,Rat,Dog	4	Rat	1	SpSpecificGains	RatSpecificGains	unbound	FoxA1	Mouse	Rat	NA	NA	NA	NA	NA	NA	NA	NA	NA	NA	NA	NA	NA
432504	7	143201500	143201822	NA	NA	NA	2	2	81.8182	81.8182	Mouse,Rat	2	Rat	1	SpSpecificGains	RatSpecificGains	unbound	FoxA1	Mouse	Rat	NA	NA	NA	NA	NA	NA	NA	NA	NA	NA	NA	NA	NA
432505	13	46900871	46901196	NA	NA	NA	7	7	95.803	95.803	Human,Mouse,Rat,Dog	4	Rat	1	SpSpecificGains	RatSpecificGains	unbound	FoxA1	Mouse	Rat	NA	NA	NA	NA	NA	NA	NA	NA	NA	NA	NA	NA	NA
432506	8	126627899	126628228	NA	NA	NA	2	2	91.3399	91.3399	Human,Mouse,Rat	3	Rat	1	SpSpecificGains	RatSpecificGains	unbound	FoxA1	Mouse	Rat	NA	NA	NA	NA	NA	NA	NA	NA	NA	NA	NA	NA	NA
432507	3	107814173	107814704	NA	NA	NA	9	9	89.982	89.982	Mouse,Rat	2	Rat	1	SpSpecificGains	RatSpecificGains	unbound	FoxA1	Mouse	Rat	NA	NA	NA	NA	NA	NA	NA	NA	NA	NA	NA	NA	NA
432508	16	29825601	29826301	NA	NA	NA	7	6	87.8434	86.6945	Mouse,Rat	2	Rat	1	SpSpecificGains	RatSpecificGains	unbound	FoxA1	Mouse	Rat	NA	NA	NA	NA	NA	NA	NA	NA	NA	NA	NA	NA	NA
432509	11	36828536	36828973	NA	NA	NA	3	1	95.8333	87.5	Human,Mouse,Rat	3	Rat	1	SpSpecificGains	RatSpecificGains	unbound	FoxA1	Mouse	Rat	NA	NA	NA	NA	NA	NA	NA	NA	NA	NA	NA	NA	NA
432510	6	39683824	39684177	NA	NA	NA	7	7	84.2365	84.2365	Mouse,Rat	2	Rat	1	SpSpecificGains	RatSpecificGains	unbound	FoxA1	Mouse	Rat	NA	NA	NA	NA	NA	NA	NA	NA	NA	NA	NA	NA	NA
432511	5	24914070	24914407	NA	NA	NA	2	2	88.1944	88.1944	Mouse,Rat	2	Rat	1	SpSpecificGains	RatSpecificGains	unbound	FoxA1	Mouse	Rat	NA	NA	NA	NA	NA	NA	NA	NA	NA	NA	NA	NA	NA
432512	19	3880855	3881183	NA	NA	NA	1	1	91.6667	91.6667	Mouse,Rat	2	Rat	1	SpSpecificGains	RatSpecificGains	unbound	FoxA1	Mouse	Rat	NA	NA	NA	NA	NA	NA	NA	NA	NA	NA	NA	NA	NA
432513	14	93118102	93118349	NA	NA	NA	2	2	64.7436	64.7436	Mouse,Rat,Dog	3	Rat	1	SpSpecificGains	RatSpecificGains	unbound	FoxA1	Mouse	Rat	NA	NA	NA	NA	NA	NA	NA	NA	NA	NA	NA	NA	NA
432514	11	113554899	113555216	NA	NA	NA	2	2	61.1111	61.1111	Human,Mouse,Rat,Dog	4	Rat	1	SpSpecificGains	RatSpecificGains	unbound	FoxA1	Mouse	Rat	NA	NA	NA	NA	NA	NA	NA	NA	NA	NA	NA	NA	NA
432515	1	184137452	184137783	NA	NA	NA	1	1	77.7778	77.7778	Human,Mouse,Rat	3	Human,Rat	2	evoDynamic	evoDynamic	unbound	FoxA1	Mouse	Rat	NA	NA	NA	NA	NA	NA	NA	NA	NA	NA	NA	NA	NA
432516	9	77710049	77710379	NA	NA	NA	1	1	100	100	Mouse,Rat	2	Rat	1	SpSpecificGains	RatSpecificGains	unbound	FoxA1	Mouse	Rat	NA	NA	NA	NA	NA	NA	NA	NA	NA	NA	NA	NA	NA
432517	7	130217381	130217765	NA	NA	NA	5	5	71.9596	71.9596	Human,Mouse,Rat,Dog	4	Rat	1	SpSpecificGains	RatSpecificGains	unbound	FoxA1	Mouse	Rat	NA	NA	NA	NA	NA	NA	NA	NA	NA	NA	NA	NA	NA
432518	6	120663322	120663780	NA	NA	NA	2	2	80.7692	80.7692	Mouse,Rat,Dog	3	Rat	1	SpSpecificGains	RatSpecificGains	unbound	FoxA1	Mouse	Rat	NA	NA	NA	NA	NA	NA	NA	NA	NA	NA	NA	NA	NA
432519	3	56802395	56803276	NA	NA	NA	4	4	73.6111	73.6111	Mouse,Rat	2	Rat	1	SpSpecificGains	RatSpecificGains	unbound	FoxA1	Mouse	Rat	NA	NA	NA	NA	NA	NA	NA	NA	NA	NA	NA	NA	NA
432520	2	171571435	171571760	NA	NA	NA	4	3	66.5278	66.4815	Mouse,Rat	2	Rat	1	SpSpecificGains	RatSpecificGains	unbound	FoxA1	Mouse	Rat	NA	NA	NA	NA	NA	NA	NA	NA	NA	NA	NA	NA	NA
432521	16	23991906	23992215	NA	NA	NA	7	7	16.6161	16.6161	Human,Mouse,Rat,Dog	4	Rat	1	SpSpecificGains	RatSpecificGains	unbound	FoxA1	Mouse	Rat	NA	NA	NA	NA	NA	NA	NA	NA	NA	NA	NA	NA	NA
432522	19	43526549	43526846	NA	NA	NA	5	5	60.9587	60.9587	Human,Mouse,Rat,Dog	4	Rat	1	SpSpecificGains	RatSpecificGains	unbound	FoxA1	Mouse	Rat	NA	NA	NA	NA	NA	NA	NA	NA	NA	NA	NA	NA	NA
432523	15	48584795	48585153	NA	NA	NA	1	1	11.1111	11.1111	Mouse,Rat	2	Rat	1	SpSpecificGains	RatSpecificGains	unbound	FoxA1	Mouse	Rat	NA	NA	NA	NA	NA	NA	NA	NA	NA	NA	NA	NA	NA
432524	8	124712179	124712548	NA	NA	NA	5	5	87.1795	87.1795	Human,Mouse,Rat,Dog	4	Rat	1	SpSpecificGains	RatSpecificGains	unbound	FoxA1	Mouse	Rat	NA	NA	NA	NA	NA	NA	NA	NA	NA	NA	NA	NA	NA
432525	15	35866384	35866710	NA	NA	NA	6	5	91.8182	90.1818	Human,Mouse,Rat,Dog	4	Rat	1	SpSpecificGains	RatSpecificGains	unbound	FoxA1	Mouse	Rat	NA	NA	NA	NA	NA	NA	NA	NA	NA	NA	NA	NA	NA
432526	15	11116272	11116610	NA	NA	NA	2	2	70.3704	70.3704	Mouse,Rat	2	Rat	1	SpSpecificGains	RatSpecificGains	unbound	FoxA1	Mouse	Rat	NA	NA	NA	NA	NA	NA	NA	NA	NA	NA	NA	NA	NA
432527	11	58036882	58037070	NA	NA	NA	1	1	83.3333	83.3333	Mouse,Rat,Dog	3	Rat	1	SpSpecificGains	RatSpecificGains	unbound	FoxA1	Mouse	Rat	NA	NA	NA	NA	NA	NA	NA	NA	NA	NA	NA	NA	NA
432528	11	102059951	102060235	NA	NA	NA	3	1	68.9286	37.5	Mouse,Rat	2	Rat	1	SpSpecificGains	RatSpecificGains	unbound	FoxA1	Mouse	Rat	NA	NA	NA	NA	NA	NA	NA	NA	NA	NA	NA	NA	NA
432529	6	97997799	97998567	NA	NA	NA	10	10	91.5942	91.5942	Human,Mouse,Rat,Dog	4	Rat	1	SpSpecificGains	RatSpecificGains	unbound	FoxA1	Mouse	Rat	NA	NA	NA	NA	NA	NA	NA	NA	NA	NA	NA	NA	NA
432530	2	76632305	76632637	NA	NA	NA	2	2	83.3333	83.3333	Mouse,Rat	2	Rat	1	SpSpecificGains	RatSpecificGains	unbound	FoxA1	Mouse	Rat	NA	NA	NA	NA	NA	NA	NA	NA	NA	NA	NA	NA	NA
432531	2	57247149	57247472	NA	NA	NA	2	2	35.5263	35.5263	Mouse,Rat	2	Rat	1	SpSpecificGains	RatSpecificGains	unbound	FoxA1	Mouse	Rat	NA	NA	NA	NA	NA	NA	NA	NA	NA	NA	NA	NA	NA
432532	2	33120387	33120726	NA	NA	NA	2	2	81.9444	81.9444	Human,Mouse,Rat,Dog	4	Rat	1	SpSpecificGains	RatSpecificGains	unbound	FoxA1	Mouse	Rat	NA	NA	NA	NA	NA	NA	NA	NA	NA	NA	NA	NA	NA
432533	16	23515447	23515760	NA	NA	NA	4	4	8.89423	8.89423	Human,Mouse,Rat	3	Human,Rat	2	evoDynamic	evoDynamic	unbound	FoxA1	Mouse	Rat	NA	NA	NA	NA	NA	NA	NA	NA	NA	NA	NA	NA	NA
432534	15	94248583	94248886	NA	NA	NA	3	3	77.2894	77.2894	Mouse,Rat	2	Rat	1	SpSpecificGains	RatSpecificGains	unbound	FoxA1	Mouse	Rat	NA	NA	NA	NA	NA	NA	NA	NA	NA	NA	NA	NA	NA
432535	1	194488943	194489254	NA	NA	NA	1	1	75	75	Human,Mouse,Rat	3	Rat	1	SpSpecificGains	RatSpecificGains	unbound	FoxA1	Mouse	Rat	NA	NA	NA	NA	NA	NA	NA	NA	NA	NA	NA	NA	NA
432536	6	24662517	24662888	NA	NA	NA	4	4	19.3155	19.3155	Human,Mouse,Rat	3	Rat	1	SpSpecificGains	RatSpecificGains	unbound	FoxA1	Mouse	Rat	NA	NA	NA	NA	NA	NA	NA	NA	NA	NA	NA	NA	NA
432537	15	67161450	67161791	NA	NA	NA	4	4	27.1263	27.1263	Mouse,Rat	2	Rat	1	SpSpecificGains	RatSpecificGains	unbound	FoxA1	Mouse	Rat	NA	NA	NA	NA	NA	NA	NA	NA	NA	NA	NA	NA	NA
432538	14	34316278	34316589	NA	NA	NA	1	1	40	40	Mouse,Rat	2	Rat	1	SpSpecificGains	RatSpecificGains	unbound	FoxA1	Mouse	Rat	NA	NA	NA	NA	NA	NA	NA	NA	NA	NA	NA	NA	NA
432539	9	50845071	50845393	NA	NA	NA	4	4	63.8311	63.8311	Human,Mouse,Rat,Dog	4	Rat	1	SpSpecificGains	RatSpecificGains	unbound	FoxA1	Mouse	Rat	NA	NA	NA	NA	NA	NA	NA	NA	NA	NA	NA	NA	NA
432540	3	98102227	98102596	NA	NA	NA	7	7	94.8794	94.8794	Mouse,Rat	2	Rat	1	SpSpecificGains	RatSpecificGains	unbound	FoxA1	Mouse	Rat	NA	NA	NA	NA	NA	NA	NA	NA	NA	NA	NA	NA	NA
432541	2	126586427	126586761	NA	NA	NA	4	4	90.404	90.404	Human,Mouse,Rat	3	Human,Rat	2	evoDynamic	evoDynamic	unbound	FoxA1	Mouse	Rat	NA	NA	NA	NA	NA	NA	NA	NA	NA	NA	NA	NA	NA
432542	16	20672127	20672440	NA	NA	NA	5	5	6.05263	6.05263	Mouse,Rat	2	Rat	1	SpSpecificGains	RatSpecificGains	unbound	FoxA1	Mouse	Rat	NA	NA	NA	NA	NA	NA	NA	NA	NA	NA	NA	NA	NA
432543	13	81563161	81563561	NA	NA	NA	7	6	84.4606	87.4263	Mouse,Rat	2	Rat	1	SpSpecificGains	RatSpecificGains	unbound	FoxA1	Mouse	Rat	NA	NA	NA	NA	NA	NA	NA	NA	NA	NA	NA	NA	NA
432544	9	77941205	77941485	NA	NA	NA	5	5	69.498	69.498	Mouse,Rat	2	Rat	1	SpSpecificGains	RatSpecificGains	unbound	FoxA1	Mouse	Rat	NA	NA	NA	NA	NA	NA	NA	NA	NA	NA	NA	NA	NA
432545	9	104185859	104186477	NA	NA	NA	4	4	86.8357	86.8357	Mouse,Rat	2	Rat	1	SpSpecificGains	RatSpecificGains	unbound	FoxA1	Mouse	Rat	NA	NA	NA	NA	NA	NA	NA	NA	NA	NA	NA	NA	NA
432546	8	111642476	111642774	NA	NA	NA	4	4	1.47059	1.47059	Human,Mouse,Rat,Dog	4	Rat	1	SpSpecificGains	RatSpecificGains	unbound	FoxA1	Mouse	Rat	NA	NA	NA	NA	NA	NA	NA	NA	NA	NA	NA	NA	NA
432547	5	96011258	96011602	NA	NA	NA	2	1	100	100	Mouse,Rat,Dog	3	Rat	1	SpSpecificGains	RatSpecificGains	unbound	FoxA1	Mouse	Rat	NA	NA	NA	NA	NA	NA	NA	NA	NA	NA	NA	NA	NA
432548	15	47802410	47802766	NA	NA	NA	2	2	70.8333	70.8333	Human,Mouse,Rat,Dog	4	Rat	1	SpSpecificGains	RatSpecificGains	unbound	FoxA1	Mouse	Rat	NA	NA	NA	NA	NA	NA	NA	NA	NA	NA	NA	NA	NA
432549	14	25187835	25188163	NA	NA	NA	2	2	91.6667	91.6667	Human,Mouse,Rat,Dog	4	Rat	1	SpSpecificGains	RatSpecificGains	unbound	FoxA1	Mouse	Rat	NA	NA	NA	NA	NA	NA	NA	NA	NA	NA	NA	NA	NA
432550	12	81918437	81918771	NA	NA	NA	10	10	94.2622	94.2622	Human,Mouse,Rat,Dog	4	Rat	1	SpSpecificGains	RatSpecificGains	unbound	FoxA1	Mouse	Rat	NA	NA	NA	NA	NA	NA	NA	NA	NA	NA	NA	NA	NA
432551	8	44920744	44921079	NA	NA	NA	2	2	44.1176	44.1176	Human,Mouse,Rat,Dog	4	Rat	1	SpSpecificGains	RatSpecificGains	unbound	FoxA1	Mouse	Rat	NA	NA	NA	NA	NA	NA	NA	NA	NA	NA	NA	NA	NA
432552	7	105554535	105554869	NA	NA	NA	10	10	3.75	3.75	Mouse,Rat	2	Rat	1	SpSpecificGains	RatSpecificGains	unbound	FoxA1	Mouse	Rat	NA	NA	NA	NA	NA	NA	NA	NA	NA	NA	NA	NA	NA
432553	4	95309541	95309844	NA	NA	NA	4	3	72.9167	75	Mouse,Rat	2	Rat	1	SpSpecificGains	RatSpecificGains	unbound	FoxA1	Mouse	Rat	NA	NA	NA	NA	NA	NA	NA	NA	NA	NA	NA	NA	NA
432554	2	127507053	127507370	NA	NA	NA	3	1	21.0101	60	Mouse,Rat	2	Rat	1	SpSpecificGains	RatSpecificGains	unbound	FoxA1	Mouse	Rat	NA	NA	NA	NA	NA	NA	NA	NA	NA	NA	NA	NA	NA
432555	6	138001828	138002162	NA	NA	NA	8	8	62.7882	62.7882	Mouse,Rat	2	Rat	1	SpSpecificGains	RatSpecificGains	unbound	FoxA1	Mouse	Rat	NA	NA	NA	NA	NA	NA	NA	NA	NA	NA	NA	NA	NA
432556	5	115179126	115179449	NA	NA	NA	3	3	87.6352	87.6352	Mouse,Rat	2	Rat	1	SpSpecificGains	RatSpecificGains	unbound	FoxA1	Mouse	Rat	NA	NA	NA	NA	NA	NA	NA	NA	NA	NA	NA	NA	NA
432557	3	144257927	144258223	NA	NA	NA	3	3	82.5311	82.5311	Human,Mouse,Rat	3	Rat	1	SpSpecificGains	RatSpecificGains	unbound	FoxA1	Mouse	Rat	NA	NA	NA	NA	NA	NA	NA	NA	NA	NA	NA	NA	NA
432558	15	27535576	27535910	NA	NA	NA	5	5	42.6413	42.6413	Mouse,Rat	2	Rat	1	SpSpecificGains	RatSpecificGains	unbound	FoxA1	Mouse	Rat	NA	NA	NA	NA	NA	NA	NA	NA	NA	NA	NA	NA	NA
432559	1	23506966	23507296	NA	NA	NA	4	4	95.2991	95.2991	Mouse,Rat	2	Rat	1	SpSpecificGains	RatSpecificGains	unbound	FoxA1	Mouse	Rat	NA	NA	NA	NA	NA	NA	NA	NA	NA	NA	NA	NA	NA
432560	7	6170033	6170456	NA	NA	NA	4	4	67.3016	67.3016	Mouse,Rat	2	Rat	1	SpSpecificGains	RatSpecificGains	unbound	FoxA1	Mouse	Rat	NA	NA	NA	NA	NA	NA	NA	NA	NA	NA	NA	NA	NA
432561	18	4412804	4413140	NA	NA	NA	3	3	71.5686	71.5686	Mouse,Rat	2	Rat	1	SpSpecificGains	RatSpecificGains	unbound	FoxA1	Mouse	Rat	NA	NA	NA	NA	NA	NA	NA	NA	NA	NA	NA	NA	NA
432562	10	78237300	78237620	NA	NA	NA	6	6	76.3517	76.3517	Mouse,Rat	2	Rat	1	SpSpecificGains	RatSpecificGains	unbound	FoxA1	Mouse	Rat	NA	NA	NA	NA	NA	NA	NA	NA	NA	NA	NA	NA	NA
432563	6	54390724	54391066	NA	NA	NA	9	9	85.3484	85.3484	Mouse,Rat	2	Rat	1	SpSpecificGains	RatSpecificGains	unbound	FoxA1	Mouse	Rat	NA	NA	NA	NA	NA	NA	NA	NA	NA	NA	NA	NA	NA
432564	6	37452035	37452346	NA	NA	NA	3	3	57.9365	57.9365	Mouse,Rat	2	Rat	1	SpSpecificGains	RatSpecificGains	unbound	FoxA1	Mouse	Rat	NA	NA	NA	NA	NA	NA	NA	NA	NA	NA	NA	NA	NA
432565	2	143843931	143844252	NA	NA	NA	1	1	95.6522	95.6522	Human,Mouse,Rat,Dog	4	Rat	1	SpSpecificGains	RatSpecificGains	unbound	FoxA1	Mouse	Rat	NA	NA	NA	NA	NA	NA	NA	NA	NA	NA	NA	NA	NA
432566	2	26130279	26130611	NA	NA	NA	1	1	75	75	Human,Mouse,Rat,Dog	4	Rat	1	SpSpecificGains	RatSpecificGains	unbound	FoxA1	Mouse	Rat	NA	NA	NA	NA	NA	NA	NA	NA	NA	NA	NA	NA	NA
432567	1	56888943	56889277	NA	NA	NA	1	1	50	50	Human,Mouse,Rat,Dog	4	Rat	1	SpSpecificGains	RatSpecificGains	unbound	FoxA1	Mouse	Rat	NA	NA	NA	NA	NA	NA	NA	NA	NA	NA	NA	NA	NA
432568	1	159733831	159734168	NA	NA	NA	2	2	69.4805	69.4805	Mouse,Rat,Dog	3	Rat	1	SpSpecificGains	RatSpecificGains	unbound	FoxA1	Mouse	Rat	NA	NA	NA	NA	NA	NA	NA	NA	NA	NA	NA	NA	NA
432569	10	97377989	97378265	NA	NA	NA	4	4	85.9305	85.9305	Mouse,Rat	2	Rat	1	SpSpecificGains	RatSpecificGains	unbound	FoxA1	Mouse	Rat	NA	NA	NA	NA	NA	NA	NA	NA	NA	NA	NA	NA	NA
432570	3	145648932	145649267	NA	NA	NA	9	9	22.1132	22.1132	Mouse,Rat	2	Rat	1	SpSpecificGains	RatSpecificGains	unbound	FoxA1	Mouse	Rat	NA	NA	NA	NA	NA	NA	NA	NA	NA	NA	NA	NA	NA
432571	9	27136658	27136985	NA	NA	NA	5	4	55.6709	56.3074	Human,Mouse,Rat,Dog	4	Rat	1	SpSpecificGains	RatSpecificGains	unbound	FoxA1	Mouse	Rat	NA	NA	NA	NA	NA	NA	NA	NA	NA	NA	NA	NA	NA
432572	6	7808024	7808374	NA	NA	NA	4	4	87.2436	87.2436	Mouse,Rat	2	Rat	1	SpSpecificGains	RatSpecificGains	unbound	FoxA1	Mouse	Rat	NA	NA	NA	NA	NA	NA	NA	NA	NA	NA	NA	NA	NA
432573	4	19907522	19907880	NA	NA	NA	1	1	70	70	Human,Mouse,Rat,Dog	4	Rat	1	SpSpecificGains	RatSpecificGains	unbound	FoxA1	Mouse	Rat	NA	NA	NA	NA	NA	NA	NA	NA	NA	NA	NA	NA	NA
432574	2	38974482	38975164	NA	NA	NA	1	1	91.6667	91.6667	Mouse,Rat	2	Rat	1	SpSpecificGains	RatSpecificGains	unbound	FoxA1	Mouse	Rat	NA	NA	NA	NA	NA	NA	NA	NA	NA	NA	NA	NA	NA
432575	8	117095744	117096074	NA	NA	NA	7	7	9.43878	9.43878	Human,Mouse,Rat,Dog	4	Human,Rat	2	evoDynamic	evoDynamic	unbound	FoxA1	Mouse	Rat	NA	NA	NA	NA	NA	NA	NA	NA	NA	NA	NA	NA	NA
432576	2	158109379	158109711	NA	NA	NA	8	8	16.4886	16.4886	Mouse,Rat	2	Rat	1	SpSpecificGains	RatSpecificGains	unbound	FoxA1	Mouse	Rat	NA	NA	NA	NA	NA	NA	NA	NA	NA	NA	NA	NA	NA
432577	17	49440879	49448733	NA	NA	NA	56	45	81.8556	81.124	Mouse,Rat	2	Rat	1	SpSpecificGains	RatSpecificGains	unbound	FoxA1	Mouse	Rat	NA	NA	NA	NA	NA	NA	NA	NA	NA	NA	NA	NA	NA
432578	4	15943375	15943704	NA	NA	NA	2	2	50	50	Human,Mouse,Rat,Dog	4	Rat	1	SpSpecificGains	RatSpecificGains	unbound	FoxA1	Mouse	Rat	NA	NA	NA	NA	NA	NA	NA	NA	NA	NA	NA	NA	NA
432579	18	36722868	36723090	NA	NA	NA	1	1	91.6667	91.6667	Human,Mouse,Rat	3	Rat	1	SpSpecificGains	RatSpecificGains	unbound	FoxA1	Mouse	Rat	NA	NA	NA	NA	NA	NA	NA	NA	NA	NA	NA	NA	NA
432580	10	77568014	77568340	NA	NA	NA	1	1	20	20	Human,Mouse,Rat,Dog	4	Rat	1	SpSpecificGains	RatSpecificGains	unbound	FoxA1	Mouse	Rat	NA	NA	NA	NA	NA	NA	NA	NA	NA	NA	NA	NA	NA
432581	18	59327704	59328114	NA	NA	NA	3	3	84.127	84.127	Human,Mouse,Rat,Dog	4	Rat	1	SpSpecificGains	RatSpecificGains	unbound	FoxA1	Mouse	Rat	NA	NA	NA	NA	NA	NA	NA	NA	NA	NA	NA	NA	NA
432582	18	10166120	10166448	NA	NA	NA	1	1	80	80	Mouse,Rat	2	Rat	1	SpSpecificGains	RatSpecificGains	unbound	FoxA1	Mouse	Rat	NA	NA	NA	NA	NA	NA	NA	NA	NA	NA	NA	NA	NA
432583	11	90196441	90196768	NA	NA	NA	4	4	47.8084	47.8084	Human,Mouse,Rat,Dog	4	Rat	1	SpSpecificGains	RatSpecificGains	unbound	FoxA1	Mouse	Rat	NA	NA	NA	NA	NA	NA	NA	NA	NA	NA	NA	NA	NA
432584	19	37318361	37318702	NA	NA	NA	2	2	100	100	Mouse,Rat	2	Rat	1	SpSpecificGains	RatSpecificGains	unbound	FoxA1	Mouse	Rat	NA	NA	NA	NA	NA	NA	NA	NA	NA	NA	NA	NA	NA
432585	4	44908218	44908552	NA	NA	NA	4	4	59.6217	59.6217	Human,Mouse,Rat,Dog	4	Rat	1	SpSpecificGains	RatSpecificGains	unbound	FoxA1	Mouse	Rat	NA	NA	NA	NA	NA	NA	NA	NA	NA	NA	NA	NA	NA
432586	13	29248910	29256035	NA	NA	NA	34	14	88.4467	95.7516	Human,Mouse,Rat,Dog	4	Rat	1	SpSpecificGains	RatSpecificGains	unbound	FoxA1	Mouse	Rat	NA	NA	NA	NA	NA	NA	NA	NA	NA	NA	NA	NA	NA
432587	4	46088843	46089115	NA	NA	NA	7	7	83.8828	83.8828	Human,Mouse,Rat,Dog	4	Rat	1	SpSpecificGains	RatSpecificGains	unbound	FoxA1	Mouse	Rat	NA	NA	NA	NA	NA	NA	NA	NA	NA	NA	NA	NA	NA
432588	3	59240092	59240356	NA	NA	NA	1	1	50	50	Human,Mouse,Rat,Dog	4	Rat	1	SpSpecificGains	RatSpecificGains	unbound	FoxA1	Mouse	Rat	NA	NA	NA	NA	NA	NA	NA	NA	NA	NA	NA	NA	NA
432589	2	143929669	143929990	NA	NA	NA	2	2	16.6667	16.6667	Human,Mouse,Rat,Dog	4	Rat	1	SpSpecificGains	RatSpecificGains	unbound	FoxA1	Mouse	Rat	NA	NA	NA	NA	NA	NA	NA	NA	NA	NA	NA	NA	NA
432590	7	46849357	46849660	NA	NA	NA	5	5	30.0891	30.0891	Mouse,Rat	2	Rat	1	SpSpecificGains	RatSpecificGains	unbound	FoxA1	Mouse	Rat	NA	NA	NA	NA	NA	NA	NA	NA	NA	NA	NA	NA	NA
432591	1	95280943	95281341	NA	NA	NA	1	1	88.8889	88.8889	Human,Mouse,Rat	3	Rat	1	SpSpecificGains	RatSpecificGains	unbound	FoxA1	Mouse	Rat	NA	NA	NA	NA	NA	NA	NA	NA	NA	NA	NA	NA	NA
432592	10	82856784	82857320	NA	NA	NA	13	13	83.6576	83.6576	Mouse,Rat	2	Rat	1	SpSpecificGains	RatSpecificGains	unbound	FoxA1	Mouse	Rat	NA	NA	NA	NA	NA	NA	NA	NA	NA	NA	NA	NA	NA
432593	10	80622436	80622771	NA	NA	NA	45	21	0.302799	0.346435	Human,Mouse,Rat	3	Rat	1	SpSpecificGains	RatSpecificGains	unbound	FoxA1	Mouse	Rat	NA	NA	NA	NA	NA	NA	NA	NA	NA	NA	NA	NA	NA
432594	17	33710554	33710892	NA	NA	NA	4	4	92.2917	92.2917	Mouse,Rat	2	Rat	1	SpSpecificGains	RatSpecificGains	unbound	FoxA1	Mouse	Rat	NA	NA	NA	NA	NA	NA	NA	NA	NA	NA	NA	NA	NA
432595	8	118455421	118455764	NA	NA	NA	4	4	80	80	Human,Mouse,Rat,Dog	4	Rat	1	SpSpecificGains	RatSpecificGains	unbound	FoxA1	Mouse	Rat	NA	NA	NA	NA	NA	NA	NA	NA	NA	NA	NA	NA	NA
432596	4	76010787	76011340	NA	NA	NA	2	2	92.1053	92.1053	Human,Mouse,Rat	3	Rat	1	SpSpecificGains	RatSpecificGains	unbound	FoxA1	Mouse	Rat	NA	NA	NA	NA	NA	NA	NA	NA	NA	NA	NA	NA	NA
432597	18	24681893	24682237	NA	NA	NA	4	3	70.7143	67.619	Mouse,Rat	2	Rat	1	SpSpecificGains	RatSpecificGains	unbound	FoxA1	Mouse	Rat	NA	NA	NA	NA	NA	NA	NA	NA	NA	NA	NA	NA	NA
432598	14	27818515	27818818	NA	NA	NA	2	2	80	80	Human,Mouse,Rat,Dog	4	Rat	1	SpSpecificGains	RatSpecificGains	unbound	FoxA1	Mouse	Rat	NA	NA	NA	NA	NA	NA	NA	NA	NA	NA	NA	NA	NA
432599	11	28904081	28904409	NA	NA	NA	1	1	42.8571	42.8571	Human,Mouse,Rat,Dog	4	Rat	1	SpSpecificGains	RatSpecificGains	unbound	FoxA1	Mouse	Rat	NA	NA	NA	NA	NA	NA	NA	NA	NA	NA	NA	NA	NA
432600	5	101350496	101350864	NA	NA	NA	3	3	38.8889	38.8889	Mouse,Rat	2	Rat	1	SpSpecificGains	RatSpecificGains	unbound	FoxA1	Mouse	Rat	NA	NA	NA	NA	NA	NA	NA	NA	NA	NA	NA	NA	NA
432601	2	51603112	51603930	NA	NA	NA	7	7	85.3313	85.3313	Mouse,Rat	2	Rat	1	SpSpecificGains	RatSpecificGains	unbound	FoxA1	Mouse	Rat	NA	NA	NA	NA	NA	NA	NA	NA	NA	NA	NA	NA	NA
432602	14	50991362	50993097	NA	NA	NA	5	5	87.5	87.5	Mouse,Rat	2	Rat	1	SpSpecificGains	RatSpecificGains	unbound	FoxA1	Mouse	Rat	NA	NA	NA	NA	NA	NA	NA	NA	NA	NA	NA	NA	NA
432603	8	70630794	70631127	NA	NA	NA	12	6	2.38426	4.30556	Mouse,Rat	2	Rat	1	SpSpecificGains	RatSpecificGains	unbound	FoxA1	Mouse	Rat	NA	NA	NA	NA	NA	NA	NA	NA	NA	NA	NA	NA	NA
432604	5	47273860	47274194	NA	NA	NA	4	4	24.2312	24.2312	Human,Mouse,Rat,Dog	4	Rat	1	SpSpecificGains	RatSpecificGains	unbound	FoxA1	Mouse	Rat	NA	NA	NA	NA	NA	NA	NA	NA	NA	NA	NA	NA	NA
432605	3	127885719	127885857	NA	NA	NA	2	2	94.6429	94.6429	Mouse,Rat	2	Rat	1	SpSpecificGains	RatSpecificGains	unbound	FoxA1	Mouse	Rat	NA	NA	NA	NA	NA	NA	NA	NA	NA	NA	NA	NA	NA
432606	19	40472316	40472646	NA	NA	NA	4	4	24.0643	24.0643	Human,Mouse,Rat,Dog	4	Rat	1	SpSpecificGains	RatSpecificGains	unbound	FoxA1	Mouse	Rat	NA	NA	NA	NA	NA	NA	NA	NA	NA	NA	NA	NA	NA
432607	15	96574621	96574947	NA	NA	NA	5	5	84.1612	84.1612	Mouse,Rat	2	Rat	1	SpSpecificGains	RatSpecificGains	unbound	FoxA1	Mouse	Rat	NA	NA	NA	NA	NA	NA	NA	NA	NA	NA	NA	NA	NA
432608	11	21385285	21385614	NA	NA	NA	1	1	100	100	Mouse,Rat	2	Rat	1	SpSpecificGains	RatSpecificGains	unbound	FoxA1	Mouse	Rat	NA	NA	NA	NA	NA	NA	NA	NA	NA	NA	NA	NA	NA
432609	11	94047150	94047482	NA	NA	NA	2	2	61.1111	61.1111	Human,Mouse,Rat,Dog	4	Rat	1	SpSpecificGains	RatSpecificGains	unbound	FoxA1	Mouse	Rat	NA	NA	NA	NA	NA	NA	NA	NA	NA	NA	NA	NA	NA
432610	2	64972976	64973277	NA	NA	NA	1	1	92.8571	92.8571	Human,Mouse,Rat,Dog	4	Rat	1	SpSpecificGains	RatSpecificGains	unbound	FoxA1	Mouse	Rat	NA	NA	NA	NA	NA	NA	NA	NA	NA	NA	NA	NA	NA
432611	3	84829562	84829902	NA	NA	NA	1	1	44.4444	44.4444	Mouse,Rat	2	Rat	1	SpSpecificGains	RatSpecificGains	unbound	FoxA1	Mouse	Rat	NA	NA	NA	NA	NA	NA	NA	NA	NA	NA	NA	NA	NA
432612	10	84607064	84607615	NA	NA	NA	6	6	95.5204	95.5204	Human,Mouse,Rat,Dog	4	Rat	1	SpSpecificGains	RatSpecificGains	unbound	FoxA1	Mouse	Rat	NA	NA	NA	NA	NA	NA	NA	NA	NA	NA	NA	NA	NA
432613	7	113738032	113738374	NA	NA	NA	6	6	46.4003	46.4003	Human,Mouse,Rat	3	Rat	1	SpSpecificGains	RatSpecificGains	unbound	FoxA1	Mouse	Rat	NA	NA	NA	NA	NA	NA	NA	NA	NA	NA	NA	NA	NA
432614	3	8718218	8718545	NA	NA	NA	9	9	46.5236	46.5236	Mouse,Rat	2	Rat	1	SpSpecificGains	RatSpecificGains	unbound	FoxA1	Mouse	Rat	NA	NA	NA	NA	NA	NA	NA	NA	NA	NA	NA	NA	NA
432615	1	67333974	67334308	NA	NA	NA	1	1	90	90	Human,Mouse,Rat,Dog	4	Rat	1	SpSpecificGains	RatSpecificGains	unbound	FoxA1	Mouse	Rat	NA	NA	NA	NA	NA	NA	NA	NA	NA	NA	NA	NA	NA
432616	18	44467272	44467603	NA	NA	NA	3	3	83.6508	83.6508	Mouse,Rat	2	Rat	1	SpSpecificGains	RatSpecificGains	unbound	FoxA1	Mouse	Rat	NA	NA	NA	NA	NA	NA	NA	NA	NA	NA	NA	NA	NA
432617	13	44046742	44047061	NA	NA	NA	3	3	79.7203	79.7203	Mouse,Rat	2	Rat	1	SpSpecificGains	RatSpecificGains	unbound	FoxA1	Mouse	Rat	NA	NA	NA	NA	NA	NA	NA	NA	NA	NA	NA	NA	NA
432618	10	88214816	88215137	NA	NA	NA	6	6	79.8611	79.8611	Human,Mouse,Rat,Dog	4	Rat	1	SpSpecificGains	RatSpecificGains	unbound	FoxA1	Mouse	Rat	NA	NA	NA	NA	NA	NA	NA	NA	NA	NA	NA	NA	NA
432619	9	60153598	60153946	NA	NA	NA	8	8	66.48	66.48	Human,Mouse,Rat	3	Rat	1	SpSpecificGains	RatSpecificGains	unbound	FoxA1	Mouse	Rat	NA	NA	NA	NA	NA	NA	NA	NA	NA	NA	NA	NA	NA
432620	5	88674732	88675070	NA	NA	NA	6	6	0	0	Human,Mouse,Rat,Dog	4	Rat	1	SpSpecificGains	RatSpecificGains	unbound	FoxA1	Mouse	Rat	NA	NA	NA	NA	NA	NA	NA	NA	NA	NA	NA	NA	NA
432621	17	63842281	63844129	NA	NA	NA	16	16	92.2367	92.2367	Mouse,Rat	2	Rat	1	SpSpecificGains	RatSpecificGains	unbound	FoxA1	Mouse	Rat	NA	NA	NA	NA	NA	NA	NA	NA	NA	NA	NA	NA	NA
432622	12	53411779	53412145	NA	NA	NA	1	1	100	100	Human,Mouse,Rat,Dog	4	Rat	1	SpSpecificGains	RatSpecificGains	unbound	FoxA1	Mouse	Rat	NA	NA	NA	NA	NA	NA	NA	NA	NA	NA	NA	NA	NA
432623	10	92718805	92719128	NA	NA	NA	13	13	95.1742	95.1742	Mouse,Rat	2	Rat	1	SpSpecificGains	RatSpecificGains	unbound	FoxA1	Mouse	Rat	NA	NA	NA	NA	NA	NA	NA	NA	NA	NA	NA	NA	NA
432624	13	73505503	73505839	NA	NA	NA	8	5	34.0806	25.4926	Mouse,Rat	2	Rat	1	SpSpecificGains	RatSpecificGains	unbound	FoxA1	Mouse	Rat	NA	NA	NA	NA	NA	NA	NA	NA	NA	NA	NA	NA	NA
432625	6	37501625	37502019	NA	NA	NA	1	1	90.9091	90.9091	Mouse,Rat	2	Rat	1	SpSpecificGains	RatSpecificGains	unbound	FoxA1	Mouse	Rat	NA	NA	NA	NA	NA	NA	NA	NA	NA	NA	NA	NA	NA
432626	3	32185760	32185940	NA	NA	NA	4	4	85.2083	85.2083	Human,Mouse,Rat,Dog	4	Rat	1	SpSpecificGains	RatSpecificGains	unbound	FoxA1	Mouse	Rat	NA	NA	NA	NA	NA	NA	NA	NA	NA	NA	NA	NA	NA
432627	2	155116183	155116503	NA	NA	NA	1	1	40	40	Mouse,Rat	2	Rat	1	SpSpecificGains	RatSpecificGains	unbound	FoxA1	Mouse	Rat	NA	NA	NA	NA	NA	NA	NA	NA	NA	NA	NA	NA	NA
432628	7	127711059	127711551	NA	NA	NA	4	4	48.5464	48.5464	Human,Mouse,Rat,Dog	4	Rat	1	SpSpecificGains	RatSpecificGains	unbound	FoxA1	Mouse	Rat	NA	NA	NA	NA	NA	NA	NA	NA	NA	NA	NA	NA	NA
432629	6	15930268	15930612	NA	NA	NA	4	4	87.9808	87.9808	Mouse,Rat	2	Rat	1	SpSpecificGains	RatSpecificGains	unbound	FoxA1	Mouse	Rat	NA	NA	NA	NA	NA	NA	NA	NA	NA	NA	NA	NA	NA
432630	4	21728107	21728453	NA	NA	NA	7	7	0	0	Mouse,Rat	2	Rat	1	SpSpecificGains	RatSpecificGains	unbound	FoxA1	Mouse	Rat	NA	NA	NA	NA	NA	NA	NA	NA	NA	NA	NA	NA	NA
432631	13	94512762	94513354	NA	NA	NA	6	5	90.9594	91.8179	Human,Mouse,Rat,Dog	4	Rat	1	SpSpecificGains	RatSpecificGains	unbound	FoxA1	Mouse	Rat	NA	NA	NA	NA	NA	NA	NA	NA	NA	NA	NA	NA	NA
432632	12	83883285	83883344	NA	NA	NA	1	1	100	100	Human,Mouse,Rat,Dog	4	Rat	1	SpSpecificGains	RatSpecificGains	unbound	FoxA1	Mouse	Rat	NA	NA	NA	NA	NA	NA	NA	NA	NA	NA	NA	NA	NA
432633	12	75204894	75206376	NA	NA	NA	8	7	74.8106	75.974	Human,Mouse,Rat,Dog	4	Rat	1	SpSpecificGains	RatSpecificGains	unbound	FoxA1	Mouse	Rat	NA	NA	NA	NA	NA	NA	NA	NA	NA	NA	NA	NA	NA
432634	6	31211147	31211477	NA	NA	NA	4	4	23.2175	23.2175	Mouse,Rat	2	Rat	1	SpSpecificGains	RatSpecificGains	unbound	FoxA1	Mouse	Rat	NA	NA	NA	NA	NA	NA	NA	NA	NA	NA	NA	NA	NA
432635	5	93265894	93266220	NA	NA	NA	2	2	35.6061	35.6061	Human,Mouse,Rat	3	Rat	1	SpSpecificGains	RatSpecificGains	unbound	FoxA1	Mouse	Rat	NA	NA	NA	NA	NA	NA	NA	NA	NA	NA	NA	NA	NA
432636	3	66296558	66296889	NA	NA	NA	10	10	28.4087	28.4087	Mouse,Rat,Dog	3	Rat	1	SpSpecificGains	RatSpecificGains	unbound	FoxA1	Mouse	Rat	NA	NA	NA	NA	NA	NA	NA	NA	NA	NA	NA	NA	NA
432637	11	20211887	20212206	NA	NA	NA	2	2	47.2222	47.2222	Mouse,Rat	2	Rat	1	SpSpecificGains	RatSpecificGains	unbound	FoxA1	Mouse	Rat	NA	NA	NA	NA	NA	NA	NA	NA	NA	NA	NA	NA	NA
432638	11	24649973	24650296	NA	NA	NA	3	3	58.04	58.04	Mouse,Rat	2	Rat	1	SpSpecificGains	RatSpecificGains	unbound	FoxA1	Mouse	Rat	NA	NA	NA	NA	NA	NA	NA	NA	NA	NA	NA	NA	NA
432639	6	108513931	108514270	NA	NA	NA	2	2	35	35	Human,Mouse,Rat,Dog	4	Rat	1	SpSpecificGains	RatSpecificGains	unbound	FoxA1	Mouse	Rat	NA	NA	NA	NA	NA	NA	NA	NA	NA	NA	NA	NA	NA
432640	5	92410616	92410868	NA	NA	NA	4	4	87.9579	87.9579	Human,Mouse,Rat	3	Rat	1	SpSpecificGains	RatSpecificGains	unbound	FoxA1	Mouse	Rat	NA	NA	NA	NA	NA	NA	NA	NA	NA	NA	NA	NA	NA
432641	18	64646447	64646772	NA	NA	NA	3	3	65.3021	65.3021	Human,Mouse,Rat	3	Rat	1	SpSpecificGains	RatSpecificGains	unbound	FoxA1	Mouse	Rat	NA	NA	NA	NA	NA	NA	NA	NA	NA	NA	NA	NA	NA
432642	14	25761308	25761605	NA	NA	NA	3	3	90.1525	90.1525	Mouse,Rat	2	Rat	1	SpSpecificGains	RatSpecificGains	unbound	FoxA1	Mouse	Rat	NA	NA	NA	NA	NA	NA	NA	NA	NA	NA	NA	NA	NA
432643	13	89131422	89131750	NA	NA	NA	3	2	88.8889	83.3333	Human,Mouse,Rat,Dog	4	Rat	1	SpSpecificGains	RatSpecificGains	unbound	FoxA1	Mouse	Rat	NA	NA	NA	NA	NA	NA	NA	NA	NA	NA	NA	NA	NA
432644	1	169566149	169566490	NA	NA	NA	1	1	100	100	Mouse,Rat	2	Rat	1	SpSpecificGains	RatSpecificGains	unbound	FoxA1	Mouse	Rat	NA	NA	NA	NA	NA	NA	NA	NA	NA	NA	NA	NA	NA
432645	10	92715710	92716032	NA	NA	NA	5	5	84.75	84.75	Mouse,Rat	2	Rat	1	SpSpecificGains	RatSpecificGains	unbound	FoxA1	Mouse	Rat	NA	NA	NA	NA	NA	NA	NA	NA	NA	NA	NA	NA	NA
432646	19	41222688	41222922	NA	NA	NA	4	4	90.1786	90.1786	Mouse,Rat	2	Rat	1	SpSpecificGains	RatSpecificGains	unbound	FoxA1	Mouse	Rat	NA	NA	NA	NA	NA	NA	NA	NA	NA	NA	NA	NA	NA
432647	11	63807030	63807381	NA	NA	NA	3	3	96.6667	96.6667	Mouse,Rat	2	Rat	1	SpSpecificGains	RatSpecificGains	unbound	FoxA1	Mouse	Rat	NA	NA	NA	NA	NA	NA	NA	NA	NA	NA	NA	NA	NA
432648	9	30467580	30467803	NA	NA	NA	1	1	59.0909	59.0909	Human,Mouse,Rat,Dog	4	Rat	1	SpSpecificGains	RatSpecificGains	unbound	FoxA1	Mouse	Rat	NA	NA	NA	NA	NA	NA	NA	NA	NA	NA	NA	NA	NA
432649	9	116083967	116084140	NA	NA	NA	1	1	43.75	43.75	Mouse,Rat	2	Rat	1	SpSpecificGains	RatSpecificGains	unbound	FoxA1	Mouse	Rat	NA	NA	NA	NA	NA	NA	NA	NA	NA	NA	NA	NA	NA
432650	10	8468990	8469323	NA	NA	NA	1	1	72.7273	72.7273	Human,Mouse,Rat,Dog	4	Rat	1	SpSpecificGains	RatSpecificGains	unbound	FoxA1	Mouse	Rat	NA	NA	NA	NA	NA	NA	NA	NA	NA	NA	NA	NA	NA
432651	1	21892421	21892765	NA	NA	NA	3	3	43.4343	43.4343	Human,Mouse,Rat,Dog	4	Rat	1	SpSpecificGains	RatSpecificGains	unbound	FoxA1	Mouse	Rat	NA	NA	NA	NA	NA	NA	NA	NA	NA	NA	NA	NA	NA
432652	12	91747654	91748020	NA	NA	NA	2	2	69.2308	69.2308	Mouse,Rat,Dog	3	Rat	1	SpSpecificGains	RatSpecificGains	unbound	FoxA1	Mouse	Rat	NA	NA	NA	NA	NA	NA	NA	NA	NA	NA	NA	NA	NA
432653	10	63277766	63278110	NA	NA	NA	9	9	96.1757	96.1757	Mouse,Rat	2	Rat	1	SpSpecificGains	RatSpecificGains	unbound	FoxA1	Mouse	Rat	NA	NA	NA	NA	NA	NA	NA	NA	NA	NA	NA	NA	NA
432654	9	61423816	61424141	NA	NA	NA	1	1	55.5556	55.5556	Mouse,Rat	2	Rat	1	SpSpecificGains	RatSpecificGains	unbound	FoxA1	Mouse	Rat	NA	NA	NA	NA	NA	NA	NA	NA	NA	NA	NA	NA	NA
432655	17	90114661	90114958	NA	NA	NA	2	2	83.3333	83.3333	Mouse,Rat	2	Rat	1	SpSpecificGains	RatSpecificGains	unbound	FoxA1	Mouse	Rat	NA	NA	NA	NA	NA	NA	NA	NA	NA	NA	NA	NA	NA
432656	13	112325203	112325623	NA	NA	NA	2	2	84.5238	84.5238	Mouse,Rat	2	Rat	1	SpSpecificGains	RatSpecificGains	unbound	FoxA1	Mouse	Rat	NA	NA	NA	NA	NA	NA	NA	NA	NA	NA	NA	NA	NA
432657	14	63237255	63237590	NA	NA	NA	4	4	14.2548	14.2548	Human,Mouse,Rat,Dog	4	Rat	1	SpSpecificGains	RatSpecificGains	unbound	FoxA1	Mouse	Rat	NA	NA	NA	NA	NA	NA	NA	NA	NA	NA	NA	NA	NA
432658	9	94446865	94447199	NA	NA	NA	2	2	27.5542	27.5542	Mouse,Rat,Dog	3	Rat	1	SpSpecificGains	RatSpecificGains	unbound	FoxA1	Mouse	Rat	NA	NA	NA	NA	NA	NA	NA	NA	NA	NA	NA	NA	NA
432659	5	99207539	99207868	NA	NA	NA	2	2	59.4444	59.4444	Mouse,Rat	2	Rat	1	SpSpecificGains	RatSpecificGains	unbound	FoxA1	Mouse	Rat	NA	NA	NA	NA	NA	NA	NA	NA	NA	NA	NA	NA	NA
432660	3	144681059	144681252	NA	NA	NA	2	2	91.6667	91.6667	Human,Mouse,Rat	3	Rat	1	SpSpecificGains	RatSpecificGains	unbound	FoxA1	Mouse	Rat	NA	NA	NA	NA	NA	NA	NA	NA	NA	NA	NA	NA	NA
432661	2	59741337	59741896	NA	NA	NA	5	5	78.2624	78.2624	Human,Mouse,Rat,Dog	4	Rat	1	SpSpecificGains	RatSpecificGains	unbound	FoxA1	Mouse	Rat	NA	NA	NA	NA	NA	NA	NA	NA	NA	NA	NA	NA	NA
432662	6	47511116	47511440	NA	NA	NA	1	1	60	60	Mouse,Rat	2	Rat	1	SpSpecificGains	RatSpecificGains	unbound	FoxA1	Mouse	Rat	NA	NA	NA	NA	NA	NA	NA	NA	NA	NA	NA	NA	NA
432663	4	137699925	137700265	NA	NA	NA	3	1	31.6389	12	Mouse,Rat	2	Rat	1	SpSpecificGains	RatSpecificGains	unbound	FoxA1	Mouse	Rat	NA	NA	NA	NA	NA	NA	NA	NA	NA	NA	NA	NA	NA
432664	3	83008452	83008784	NA	NA	NA	8	8	31.1216	31.1216	Mouse,Rat	2	Rat	1	SpSpecificGains	RatSpecificGains	unbound	FoxA1	Mouse	Rat	NA	NA	NA	NA	NA	NA	NA	NA	NA	NA	NA	NA	NA
432665	2	170133244	170133563	NA	NA	NA	13	13	0	0	Human,Mouse,Rat,Dog	4	Human,Rat	2	evoDynamic	evoDynamic	unbound	FoxA1	Mouse	Rat	NA	NA	NA	NA	NA	NA	NA	NA	NA	NA	NA	NA	NA
432666	19	32382700	32383034	NA	NA	NA	2	2	85.1648	85.1648	Mouse,Rat	2	Rat	1	SpSpecificGains	RatSpecificGains	unbound	FoxA1	Mouse	Rat	NA	NA	NA	NA	NA	NA	NA	NA	NA	NA	NA	NA	NA
432667	14	7835868	7836088	NA	NA	NA	3	3	95.5556	95.5556	Mouse,Rat	2	Rat	1	SpSpecificGains	RatSpecificGains	unbound	FoxA1	Mouse	Rat	NA	NA	NA	NA	NA	NA	NA	NA	NA	NA	NA	NA	NA
432668	14	55572103	55572347	NA	NA	NA	1	1	62.5	62.5	Human,Mouse,Rat	3	Rat	1	SpSpecificGains	RatSpecificGains	unbound	FoxA1	Mouse	Rat	NA	NA	NA	NA	NA	NA	NA	NA	NA	NA	NA	NA	NA
432669	10	3690552	3690893	NA	NA	NA	1	1	80	80	Mouse,Rat	2	Rat	1	SpSpecificGains	RatSpecificGains	unbound	FoxA1	Mouse	Rat	NA	NA	NA	NA	NA	NA	NA	NA	NA	NA	NA	NA	NA
432670	10	126950949	126951314	NA	NA	NA	7	7	78.4086	78.4086	Mouse,Rat	2	Rat	1	SpSpecificGains	RatSpecificGains	unbound	FoxA1	Mouse	Rat	NA	NA	NA	NA	NA	NA	NA	NA	NA	NA	NA	NA	NA
432671	7	79487487	79487854	NA	NA	NA	7	7	64.1048	64.1048	Human,Mouse,Rat,Dog	4	Rat	1	SpSpecificGains	RatSpecificGains	unbound	FoxA1	Mouse	Rat	NA	NA	NA	NA	NA	NA	NA	NA	NA	NA	NA	NA	NA
432672	7	107728384	107728718	NA	NA	NA	4	4	80.6944	80.6944	Human,Mouse,Rat,Dog	4	Rat	1	SpSpecificGains	RatSpecificGains	unbound	FoxA1	Mouse	Rat	NA	NA	NA	NA	NA	NA	NA	NA	NA	NA	NA	NA	NA
432673	2	48442092	48442439	NA	NA	NA	6	6	69.0354	69.0354	Mouse,Rat	2	Rat	1	SpSpecificGains	RatSpecificGains	unbound	FoxA1	Mouse	Rat	NA	NA	NA	NA	NA	NA	NA	NA	NA	NA	NA	NA	NA
432674	6	127364944	127365295	NA	NA	NA	4	4	77.7381	77.7381	Human,Mouse,Rat,Dog	4	Rat	1	SpSpecificGains	RatSpecificGains	unbound	FoxA1	Mouse	Rat	NA	NA	NA	NA	NA	NA	NA	NA	NA	NA	NA	NA	NA
432675	4	53926722	53927049	NA	NA	NA	4	4	72.8205	72.8205	Mouse,Rat	2	Rat	1	SpSpecificGains	RatSpecificGains	unbound	FoxA1	Mouse	Rat	NA	NA	NA	NA	NA	NA	NA	NA	NA	NA	NA	NA	NA
432676	12	86952527	86952827	NA	NA	NA	7	7	49.849	49.849	Mouse,Rat,Dog	3	Rat	1	SpSpecificGains	RatSpecificGains	unbound	FoxA1	Mouse	Rat	NA	NA	NA	NA	NA	NA	NA	NA	NA	NA	NA	NA	NA
432677	6	97676084	97676413	NA	NA	NA	3	3	91.9048	91.9048	Human,Mouse,Rat,Dog	4	Rat	1	SpSpecificGains	RatSpecificGains	unbound	FoxA1	Mouse	Rat	NA	NA	NA	NA	NA	NA	NA	NA	NA	NA	NA	NA	NA
432678	19	3611780	3612136	NA	NA	NA	8	8	68.5498	68.5498	Mouse,Rat	2	Rat	1	SpSpecificGains	RatSpecificGains	unbound	FoxA1	Mouse	Rat	NA	NA	NA	NA	NA	NA	NA	NA	NA	NA	NA	NA	NA
432679	14	74741942	74742315	NA	NA	NA	5	5	68.022	68.022	Mouse,Rat	2	Rat	1	SpSpecificGains	RatSpecificGains	unbound	FoxA1	Mouse	Rat	NA	NA	NA	NA	NA	NA	NA	NA	NA	NA	NA	NA	NA
432680	6	128507438	128507840	NA	NA	NA	4	3	95.8333	94.4444	Mouse,Rat	2	Rat	1	SpSpecificGains	RatSpecificGains	unbound	FoxA1	Mouse	Rat	NA	NA	NA	NA	NA	NA	NA	NA	NA	NA	NA	NA	NA
432681	5	149160512	149160829	NA	NA	NA	2	2	56.5385	56.5385	Mouse,Rat	2	Rat	1	SpSpecificGains	RatSpecificGains	unbound	FoxA1	Mouse	Rat	NA	NA	NA	NA	NA	NA	NA	NA	NA	NA	NA	NA	NA
432682	8	120319359	120319654	NA	NA	NA	3	2	20.2852	5.42784	Human,Mouse,Rat,Dog	4	Rat	1	SpSpecificGains	RatSpecificGains	unbound	FoxA1	Mouse	Rat	NA	NA	NA	NA	NA	NA	NA	NA	NA	NA	NA	NA	NA
432683	2	114064857	114066101	NA	NA	NA	12	11	71.0441	77.5027	Mouse,Rat	2	Rat	1	SpSpecificGains	RatSpecificGains	unbound	FoxA1	Mouse	Rat	NA	NA	NA	NA	NA	NA	NA	NA	NA	NA	NA	NA	NA
432684	12	69493961	69494290	NA	NA	NA	5	5	95.7778	95.7778	Human,Mouse,Rat,Dog	4	Rat	1	SpSpecificGains	RatSpecificGains	unbound	FoxA1	Mouse	Rat	NA	NA	NA	NA	NA	NA	NA	NA	NA	NA	NA	NA	NA
432685	2	152816569	152816896	NA	NA	NA	4	4	58.3889	58.3889	Human,Mouse,Rat,Dog	4	Rat	1	SpSpecificGains	RatSpecificGains	unbound	FoxA1	Mouse	Rat	NA	NA	NA	NA	NA	NA	NA	NA	NA	NA	NA	NA	NA
432686	19	57107447	57107777	NA	NA	NA	4	4	90.625	90.625	Human,Mouse,Rat	3	Rat	1	SpSpecificGains	RatSpecificGains	unbound	FoxA1	Mouse	Rat	NA	NA	NA	NA	NA	NA	NA	NA	NA	NA	NA	NA	NA
432687	13	60257991	60258256	NA	NA	NA	3	3	78.5714	78.5714	Human,Mouse,Rat	3	Rat	1	SpSpecificGains	RatSpecificGains	unbound	FoxA1	Mouse	Rat	NA	NA	NA	NA	NA	NA	NA	NA	NA	NA	NA	NA	NA
432688	8	111562451	111562893	NA	NA	NA	2	2	47.5	47.5	Mouse,Rat	2	Rat	1	SpSpecificGains	RatSpecificGains	unbound	FoxA1	Mouse	Rat	NA	NA	NA	NA	NA	NA	NA	NA	NA	NA	NA	NA	NA
432689	7	89673059	89673368	NA	NA	NA	1	1	66.6667	66.6667	Mouse,Rat	2	Rat	1	SpSpecificGains	RatSpecificGains	unbound	FoxA1	Mouse	Rat	NA	NA	NA	NA	NA	NA	NA	NA	NA	NA	NA	NA	NA
432690	18	39981740	39982074	NA	NA	NA	1	1	81.8182	81.8182	Mouse,Rat	2	Rat	1	SpSpecificGains	RatSpecificGains	unbound	FoxA1	Mouse	Rat	NA	NA	NA	NA	NA	NA	NA	NA	NA	NA	NA	NA	NA
432691	2	174082360	174082693	NA	NA	NA	2	2	28.125	28.125	Human,Mouse,Rat,Dog	4	Rat	1	SpSpecificGains	RatSpecificGains	unbound	FoxA1	Mouse	Rat	NA	NA	NA	NA	NA	NA	NA	NA	NA	NA	NA	NA	NA
432692	13	46900088	46900333	NA	NA	NA	4	4	63.2353	63.2353	Human,Mouse,Rat,Dog	4	Rat	1	SpSpecificGains	RatSpecificGains	unbound	FoxA1	Mouse	Rat	NA	NA	NA	NA	NA	NA	NA	NA	NA	NA	NA	NA	NA
432693	13	16130557	16130907	NA	NA	NA	2	2	88.9744	88.9744	Human,Mouse,Rat,Dog	4	Rat	1	SpSpecificGains	RatSpecificGains	unbound	FoxA1	Mouse	Rat	NA	NA	NA	NA	NA	NA	NA	NA	NA	NA	NA	NA	NA
432694	14	16554264	16554587	NA	NA	NA	2	2	79.6053	79.6053	Human,Mouse,Rat,Dog	4	Rat	1	SpSpecificGains	RatSpecificGains	unbound	FoxA1	Mouse	Rat	NA	NA	NA	NA	NA	NA	NA	NA	NA	NA	NA	NA	NA
432695	6	13021673	13022051	NA	NA	NA	1	1	75	75	Human,Mouse,Rat,Dog	4	Rat	1	SpSpecificGains	RatSpecificGains	unbound	FoxA1	Mouse	Rat	NA	NA	NA	NA	NA	NA	NA	NA	NA	NA	NA	NA	NA
432696	5	33028196	33028551	NA	NA	NA	4	4	98.4375	98.4375	Mouse,Rat	2	Rat	1	SpSpecificGains	RatSpecificGains	unbound	FoxA1	Mouse	Rat	NA	NA	NA	NA	NA	NA	NA	NA	NA	NA	NA	NA	NA
432697	4	130760574	130760911	NA	NA	NA	3	3	48.0646	48.0646	Human,Mouse,Rat,Dog	4	Rat	1	SpSpecificGains	RatSpecificGains	unbound	FoxA1	Mouse	Rat	NA	NA	NA	NA	NA	NA	NA	NA	NA	NA	NA	NA	NA
432698	1	56865267	56865601	NA	NA	NA	1	1	92.8571	92.8571	Human,Mouse,Rat,Dog	4	Rat	1	SpSpecificGains	RatSpecificGains	unbound	FoxA1	Mouse	Rat	NA	NA	NA	NA	NA	NA	NA	NA	NA	NA	NA	NA	NA
432699	10	94515812	94516153	NA	NA	NA	11	11	11.0071	11.0071	Mouse,Rat,Dog	3	Rat	1	SpSpecificGains	RatSpecificGains	unbound	FoxA1	Mouse	Rat	NA	NA	NA	NA	NA	NA	NA	NA	NA	NA	NA	NA	NA
432700	8	77248348	77248708	NA	NA	NA	3	3	38.165	38.165	Human,Mouse,Rat,Dog	4	Rat	1	SpSpecificGains	RatSpecificGains	unbound	FoxA1	Mouse	Rat	NA	NA	NA	NA	NA	NA	NA	NA	NA	NA	NA	NA	NA
432701	8	94075917	94076482	NA	NA	NA	7	6	94.1156	93.1349	Mouse,Rat	2	Rat	1	SpSpecificGains	RatSpecificGains	unbound	FoxA1	Mouse	Rat	NA	NA	NA	NA	NA	NA	NA	NA	NA	NA	NA	NA	NA
432702	8	105263327	105263491	NA	NA	NA	3	3	58.1481	58.1481	Human,Mouse,Rat,Dog	4	Rat	1	SpSpecificGains	RatSpecificGains	unbound	FoxA1	Mouse	Rat	NA	NA	NA	NA	NA	NA	NA	NA	NA	NA	NA	NA	NA
432703	7	35755282	35755628	NA	NA	NA	10	10	90.1666	90.1666	Mouse,Rat,Dog	3	Rat	1	SpSpecificGains	RatSpecificGains	unbound	FoxA1	Mouse	Rat	NA	NA	NA	NA	NA	NA	NA	NA	NA	NA	NA	NA	NA
432704	15	99195006	99195340	NA	NA	NA	7	7	82.3685	82.3685	Mouse,Rat	2	Rat	1	SpSpecificGains	RatSpecificGains	unbound	FoxA1	Mouse	Rat	NA	NA	NA	NA	NA	NA	NA	NA	NA	NA	NA	NA	NA
432705	17	62788719	62789065	NA	NA	NA	3	3	56.4815	56.4815	Human,Mouse,Rat,Dog	4	Rat	1	SpSpecificGains	RatSpecificGains	unbound	FoxA1	Mouse	Rat	NA	NA	NA	NA	NA	NA	NA	NA	NA	NA	NA	NA	NA
432706	7	16577370	16577711	NA	NA	NA	1	1	77.7778	77.7778	Mouse,Rat	2	Rat	1	SpSpecificGains	RatSpecificGains	unbound	FoxA1	Mouse	Rat	NA	NA	NA	NA	NA	NA	NA	NA	NA	NA	NA	NA	NA
432707	16	85148657	85148975	NA	NA	NA	3	2	1.0101	0	Mouse,Rat	2	Rat	1	SpSpecificGains	RatSpecificGains	unbound	FoxA1	Mouse	Rat	NA	NA	NA	NA	NA	NA	NA	NA	NA	NA	NA	NA	NA
432708	7	116156885	116157209	NA	NA	NA	15	15	90.3343	90.3343	Mouse,Rat	2	Rat	1	SpSpecificGains	RatSpecificGains	unbound	FoxA1	Mouse	Rat	NA	NA	NA	NA	NA	NA	NA	NA	NA	NA	NA	NA	NA
432709	4	133879169	133879503	NA	NA	NA	5	5	4.49594	4.49594	Mouse,Rat,Dog	3	Rat	1	SpSpecificGains	RatSpecificGains	unbound	FoxA1	Mouse	Rat	NA	NA	NA	NA	NA	NA	NA	NA	NA	NA	NA	NA	NA
432710	3	28671568	28671904	NA	NA	NA	5	5	92.1675	92.1675	Human,Mouse,Rat,Dog	4	Rat	1	SpSpecificGains	RatSpecificGains	unbound	FoxA1	Mouse	Rat	NA	NA	NA	NA	NA	NA	NA	NA	NA	NA	NA	NA	NA
432711	3	121540610	121541343	NA	NA	NA	11	11	79.4077	79.4077	Human,Mouse,Rat	3	Rat	1	SpSpecificGains	RatSpecificGains	unbound	FoxA1	Mouse	Rat	NA	NA	NA	NA	NA	NA	NA	NA	NA	NA	NA	NA	NA
432712	16	23991108	23991458	NA	NA	NA	4	3	3.57143	4.7619	Human,Mouse,Rat,Dog	4	Rat	1	SpSpecificGains	RatSpecificGains	unbound	FoxA1	Mouse	Rat	NA	NA	NA	NA	NA	NA	NA	NA	NA	NA	NA	NA	NA
432713	13	41448742	41449075	NA	NA	NA	3	3	44.8148	44.8148	Human,Mouse,Rat	3	Rat	1	SpSpecificGains	RatSpecificGains	unbound	FoxA1	Mouse	Rat	NA	NA	NA	NA	NA	NA	NA	NA	NA	NA	NA	NA	NA
432714	5	97963002	97963351	NA	NA	NA	1	1	100	100	Human,Mouse,Rat,Dog	4	Rat	1	SpSpecificGains	RatSpecificGains	unbound	FoxA1	Mouse	Rat	NA	NA	NA	NA	NA	NA	NA	NA	NA	NA	NA	NA	NA
432715	5	117179769	117180175	NA	NA	NA	2	2	89.2857	89.2857	Mouse,Rat	2	Rat	1	SpSpecificGains	RatSpecificGains	unbound	FoxA1	Mouse	Rat	NA	NA	NA	NA	NA	NA	NA	NA	NA	NA	NA	NA	NA
432716	15	102693100	102693438	NA	NA	NA	19	19	0.964912	0.964912	Human,Mouse,Rat,Dog	4	Rat	1	SpSpecificGains	RatSpecificGains	unbound	FoxA1	Mouse	Rat	NA	NA	NA	NA	NA	NA	NA	NA	NA	NA	NA	NA	NA
432717	6	8498740	8499046	NA	NA	NA	5	5	83.4762	83.4762	Human,Mouse,Rat	3	Rat	1	SpSpecificGains	RatSpecificGains	unbound	FoxA1	Mouse	Rat	NA	NA	NA	NA	NA	NA	NA	NA	NA	NA	NA	NA	NA
432718	10	115387159	115387597	NA	NA	NA	4	4	55.2778	55.2778	Human,Mouse,Rat,Dog	4	Rat	1	SpSpecificGains	RatSpecificGains	unbound	FoxA1	Mouse	Rat	NA	NA	NA	NA	NA	NA	NA	NA	NA	NA	NA	NA	NA
432719	8	114439250	114439597	NA	NA	NA	12	11	0	0	Mouse,Rat	2	Rat	1	SpSpecificGains	RatSpecificGains	unbound	FoxA1	Mouse	Rat	NA	NA	NA	NA	NA	NA	NA	NA	NA	NA	NA	NA	NA
432720	14	11839005	11839335	NA	NA	NA	3	3	95.8333	95.8333	Mouse,Rat	2	Rat	1	SpSpecificGains	RatSpecificGains	unbound	FoxA1	Mouse	Rat	NA	NA	NA	NA	NA	NA	NA	NA	NA	NA	NA	NA	NA
432721	9	74227272	74227625	NA	NA	NA	3	3	77.7778	77.7778	Mouse,Rat	2	Rat	1	SpSpecificGains	RatSpecificGains	unbound	FoxA1	Mouse	Rat	NA	NA	NA	NA	NA	NA	NA	NA	NA	NA	NA	NA	NA
432722	8	35602644	35602983	NA	NA	NA	2	2	80.7143	80.7143	Human,Mouse,Rat,Dog	4	Human,Rat	2	evoDynamic	evoDynamic	unbound	FoxA1	Mouse	Rat	NA	NA	NA	NA	NA	NA	NA	NA	NA	NA	NA	NA	NA
432723	6	134177371	134177705	NA	NA	NA	4	4	26.71	26.71	Mouse,Rat	2	Rat	1	SpSpecificGains	RatSpecificGains	unbound	FoxA1	Mouse	Rat	NA	NA	NA	NA	NA	NA	NA	NA	NA	NA	NA	NA	NA
432724	17	45599885	45600219	NA	NA	NA	6	6	40.9035	40.9035	Mouse,Rat,Dog	3	Rat	1	SpSpecificGains	RatSpecificGains	unbound	FoxA1	Mouse	Rat	NA	NA	NA	NA	NA	NA	NA	NA	NA	NA	NA	NA	NA
432725	15	27611886	27612138	NA	NA	NA	5	5	97.3707	97.3707	Human,Mouse,Rat	3	Rat	1	SpSpecificGains	RatSpecificGains	unbound	FoxA1	Mouse	Rat	NA	NA	NA	NA	NA	NA	NA	NA	NA	NA	NA	NA	NA
432726	12	111219057	111219307	NA	NA	NA	5	5	96.581	96.581	Mouse,Rat	2	Rat	1	SpSpecificGains	RatSpecificGains	unbound	FoxA1	Mouse	Rat	NA	NA	NA	NA	NA	NA	NA	NA	NA	NA	NA	NA	NA
432727	4	134079376	134079959	NA	NA	NA	7	7	87.7339	87.7339	Human,Mouse,Rat,Dog	4	Rat	1	SpSpecificGains	RatSpecificGains	unbound	FoxA1	Mouse	Rat	NA	NA	NA	NA	NA	NA	NA	NA	NA	NA	NA	NA	NA
432728	3	29897899	29898225	NA	NA	NA	2	2	88.1944	88.1944	Mouse,Rat	2	Rat	1	SpSpecificGains	RatSpecificGains	unbound	FoxA1	Mouse	Rat	NA	NA	NA	NA	NA	NA	NA	NA	NA	NA	NA	NA	NA
432729	2	43567130	43567431	NA	NA	NA	1	1	40	40	Mouse,Rat,Dog	3	Rat	1	SpSpecificGains	RatSpecificGains	unbound	FoxA1	Mouse	Rat	NA	NA	NA	NA	NA	NA	NA	NA	NA	NA	NA	NA	NA
432730	1	64913437	64914128	NA	NA	NA	5	5	93.033	93.033	Human,Mouse,Rat,Dog	4	Rat	1	SpSpecificGains	RatSpecificGains	unbound	FoxA1	Mouse	Rat	NA	NA	NA	NA	NA	NA	NA	NA	NA	NA	NA	NA	NA
432731	5	21305241	21305551	NA	NA	NA	3	3	63.6634	63.6634	Human,Mouse,Rat	3	Rat	1	SpSpecificGains	RatSpecificGains	unbound	FoxA1	Mouse	Rat	NA	NA	NA	NA	NA	NA	NA	NA	NA	NA	NA	NA	NA
432732	16	5524950	5525334	NA	NA	NA	6	6	98.6923	98.6923	Mouse,Rat	2	Rat	1	SpSpecificGains	RatSpecificGains	unbound	FoxA1	Mouse	Rat	NA	NA	NA	NA	NA	NA	NA	NA	NA	NA	NA	NA	NA
432733	14	22126332	22126639	NA	NA	NA	2	2	45.098	45.098	Mouse,Rat	2	Rat	1	SpSpecificGains	RatSpecificGains	unbound	FoxA1	Mouse	Rat	NA	NA	NA	NA	NA	NA	NA	NA	NA	NA	NA	NA	NA
432734	14	121987142	121987359	NA	NA	NA	2	2	100	100	Mouse,Rat	2	Rat	1	SpSpecificGains	RatSpecificGains	unbound	FoxA1	Mouse	Rat	NA	NA	NA	NA	NA	NA	NA	NA	NA	NA	NA	NA	NA
432735	12	84586472	84586787	NA	NA	NA	1	1	92.8571	92.8571	Mouse,Rat	2	Rat	1	SpSpecificGains	RatSpecificGains	unbound	FoxA1	Mouse	Rat	NA	NA	NA	NA	NA	NA	NA	NA	NA	NA	NA	NA	NA
432736	9	61315294	61315632	NA	NA	NA	3	3	15.3595	15.3595	Mouse,Rat	2	Rat	1	SpSpecificGains	RatSpecificGains	unbound	FoxA1	Mouse	Rat	NA	NA	NA	NA	NA	NA	NA	NA	NA	NA	NA	NA	NA
432737	8	105700986	105701309	NA	NA	NA	21	21	0	0	Human,Mouse,Rat,Dog	4	Rat	1	SpSpecificGains	RatSpecificGains	unbound	FoxA1	Mouse	Rat	NA	NA	NA	NA	NA	NA	NA	NA	NA	NA	NA	NA	NA
432738	6	120328568	120328893	NA	NA	NA	8	6	84.0873	78.7831	Mouse,Rat	2	Rat	1	SpSpecificGains	RatSpecificGains	unbound	FoxA1	Mouse	Rat	NA	NA	NA	NA	NA	NA	NA	NA	NA	NA	NA	NA	NA
432739	5	103943224	103943536	NA	NA	NA	6	6	60.1628	60.1628	Mouse,Rat	2	Rat	1	SpSpecificGains	RatSpecificGains	unbound	FoxA1	Mouse	Rat	NA	NA	NA	NA	NA	NA	NA	NA	NA	NA	NA	NA	NA
432740	16	31424377	31424661	NA	NA	NA	5	5	17.4725	17.4725	Mouse,Rat	2	Rat	1	SpSpecificGains	RatSpecificGains	unbound	FoxA1	Mouse	Rat	NA	NA	NA	NA	NA	NA	NA	NA	NA	NA	NA	NA	NA
432741	10	53335224	53335589	NA	NA	NA	1	1	35.7143	35.7143	Human,Mouse,Rat	3	Rat	1	SpSpecificGains	RatSpecificGains	unbound	FoxA1	Mouse	Rat	NA	NA	NA	NA	NA	NA	NA	NA	NA	NA	NA	NA	NA
432742	1	60638041	60638353	NA	NA	NA	3	3	58.0586	58.0586	Mouse,Rat	2	Rat	1	SpSpecificGains	RatSpecificGains	unbound	FoxA1	Mouse	Rat	NA	NA	NA	NA	NA	NA	NA	NA	NA	NA	NA	NA	NA
432743	1	160208372	160208666	NA	NA	NA	4	4	92.6128	92.6128	Mouse,Rat	2	Rat	1	SpSpecificGains	RatSpecificGains	unbound	FoxA1	Mouse	Rat	NA	NA	NA	NA	NA	NA	NA	NA	NA	NA	NA	NA	NA
432744	6	72171950	72172281	NA	NA	NA	5	4	75.6645	73.3685	Mouse,Rat	2	Rat	1	SpSpecificGains	RatSpecificGains	unbound	FoxA1	Mouse	Rat	NA	NA	NA	NA	NA	NA	NA	NA	NA	NA	NA	NA	NA
432745	18	9387533	9387862	NA	NA	NA	2	2	76.2821	76.2821	Mouse,Rat	2	Rat	1	SpSpecificGains	RatSpecificGains	unbound	FoxA1	Mouse	Rat	NA	NA	NA	NA	NA	NA	NA	NA	NA	NA	NA	NA	NA
432746	12	105800313	105800634	NA	NA	NA	3	3	85.5556	85.5556	Mouse,Rat	2	Rat	1	SpSpecificGains	RatSpecificGains	unbound	FoxA1	Mouse	Rat	NA	NA	NA	NA	NA	NA	NA	NA	NA	NA	NA	NA	NA
432747	15	78249521	78249849	NA	NA	NA	5	5	90.5402	90.5402	Mouse,Rat	2	Rat	1	SpSpecificGains	RatSpecificGains	unbound	FoxA1	Mouse	Rat	NA	NA	NA	NA	NA	NA	NA	NA	NA	NA	NA	NA	NA
432748	1	136286399	136286713	NA	NA	NA	2	2	78.3333	78.3333	Human,Mouse,Rat,Dog	4	Rat	1	SpSpecificGains	RatSpecificGains	unbound	FoxA1	Mouse	Rat	NA	NA	NA	NA	NA	NA	NA	NA	NA	NA	NA	NA	NA
432749	8	45548369	45548703	NA	NA	NA	1	1	100	100	Mouse,Rat	2	Rat	1	SpSpecificGains	RatSpecificGains	unbound	FoxA1	Mouse	Rat	NA	NA	NA	NA	NA	NA	NA	NA	NA	NA	NA	NA	NA
432750	2	144266928	144267393	NA	NA	NA	5	5	55.2228	55.2228	Mouse,Rat	2	Rat	1	SpSpecificGains	RatSpecificGains	unbound	FoxA1	Mouse	Rat	NA	NA	NA	NA	NA	NA	NA	NA	NA	NA	NA	NA	NA
432751	11	75687720	75688617	NA	NA	NA	7	7	51.1183	51.1183	Mouse,Rat	2	Rat	1	SpSpecificGains	RatSpecificGains	unbound	FoxA1	Mouse	Rat	NA	NA	NA	NA	NA	NA	NA	NA	NA	NA	NA	NA	NA
432752	6	115675074	115675410	NA	NA	NA	9	1	0	0	Mouse,Rat,Dog	3	Rat	1	SpSpecificGains	RatSpecificGains	unbound	FoxA1	Mouse	Rat	NA	NA	NA	NA	NA	NA	NA	NA	NA	NA	NA	NA	NA
432753	19	34719174	34719857	NA	NA	NA	7	6	76.772	72.9007	Human,Mouse,Rat	3	Rat	1	SpSpecificGains	RatSpecificGains	unbound	FoxA1	Mouse	Rat	NA	NA	NA	NA	NA	NA	NA	NA	NA	NA	NA	NA	NA
432754	11	72849276	72850312	NA	NA	NA	4	4	87.5935	87.5935	Human,Mouse,Rat,Dog	4	Rat	1	SpSpecificGains	RatSpecificGains	unbound	FoxA1	Mouse	Rat	NA	NA	NA	NA	NA	NA	NA	NA	NA	NA	NA	NA	NA
432755	6	101673515	101673886	NA	NA	NA	6	6	78.0471	78.0471	Mouse,Rat	2	Rat	1	SpSpecificGains	RatSpecificGains	unbound	FoxA1	Mouse	Rat	NA	NA	NA	NA	NA	NA	NA	NA	NA	NA	NA	NA	NA
432756	4	53841039	53841588	NA	NA	NA	1	1	87.5	87.5	Mouse,Rat,Dog	3	Rat	1	SpSpecificGains	RatSpecificGains	unbound	FoxA1	Mouse	Rat	NA	NA	NA	NA	NA	NA	NA	NA	NA	NA	NA	NA	NA
432757	4	136350959	136351443	NA	NA	NA	2	2	80	80	Mouse,Rat,Dog	3	Rat	1	SpSpecificGains	RatSpecificGains	unbound	FoxA1	Mouse	Rat	NA	NA	NA	NA	NA	NA	NA	NA	NA	NA	NA	NA	NA
432758	17	25445887	25446221	NA	NA	NA	3	3	32.3232	32.3232	Mouse,Rat	2	Rat	1	SpSpecificGains	RatSpecificGains	unbound	FoxA1	Mouse	Rat	NA	NA	NA	NA	NA	NA	NA	NA	NA	NA	NA	NA	NA
432759	16	52454901	52455235	NA	NA	NA	5	5	45.7158	45.7158	Human,Mouse,Rat,Dog	4	Rat	1	SpSpecificGains	RatSpecificGains	unbound	FoxA1	Mouse	Rat	NA	NA	NA	NA	NA	NA	NA	NA	NA	NA	NA	NA	NA
432760	6	32536024	32536357	NA	NA	NA	5	5	79.4444	79.4444	Human,Mouse,Rat,Dog	4	Rat	1	SpSpecificGains	RatSpecificGains	unbound	FoxA1	Mouse	Rat	NA	NA	NA	NA	NA	NA	NA	NA	NA	NA	NA	NA	NA
432761	6	107446712	107447052	NA	NA	NA	2	2	72.8571	72.8571	Human,Mouse,Rat,Dog	4	Rat	1	SpSpecificGains	RatSpecificGains	unbound	FoxA1	Mouse	Rat	NA	NA	NA	NA	NA	NA	NA	NA	NA	NA	NA	NA	NA
432762	5	66469636	66470002	NA	NA	NA	10	7	65.2707	66.337	Human,Mouse,Rat	3	Rat	1	SpSpecificGains	RatSpecificGains	unbound	FoxA1	Mouse	Rat	NA	NA	NA	NA	NA	NA	NA	NA	NA	NA	NA	NA	NA
432763	5	114276931	114277203	NA	NA	NA	5	5	78.5534	78.5534	Mouse,Rat	2	Rat	1	SpSpecificGains	RatSpecificGains	unbound	FoxA1	Mouse	Rat	NA	NA	NA	NA	NA	NA	NA	NA	NA	NA	NA	NA	NA
432764	14	12544672	12545029	NA	NA	NA	2	2	50	50	Mouse,Rat	2	Rat	1	SpSpecificGains	RatSpecificGains	unbound	FoxA1	Mouse	Rat	NA	NA	NA	NA	NA	NA	NA	NA	NA	NA	NA	NA	NA
432765	5	149165697	149166036	NA	NA	NA	3	3	100	100	Mouse,Rat	2	Rat	1	SpSpecificGains	RatSpecificGains	unbound	FoxA1	Mouse	Rat	NA	NA	NA	NA	NA	NA	NA	NA	NA	NA	NA	NA	NA
432766	1	178632010	178632350	NA	NA	NA	7	7	36.5763	36.5763	Human,Mouse,Rat,Dog	4	Rat	1	SpSpecificGains	RatSpecificGains	unbound	FoxA1	Mouse	Rat	NA	NA	NA	NA	NA	NA	NA	NA	NA	NA	NA	NA	NA
432767	7	119567535	119567876	NA	NA	NA	4	4	85.5429	85.5429	Mouse,Rat	2	Rat	1	SpSpecificGains	RatSpecificGains	unbound	FoxA1	Mouse	Rat	NA	NA	NA	NA	NA	NA	NA	NA	NA	NA	NA	NA	NA
432768	3	148868696	148869117	NA	NA	NA	2	2	87.5	87.5	Human,Mouse,Rat,Dog	4	Rat	1	SpSpecificGains	RatSpecificGains	unbound	FoxA1	Mouse	Rat	NA	NA	NA	NA	NA	NA	NA	NA	NA	NA	NA	NA	NA
432769	14	47253275	47253772	NA	NA	NA	12	12	85.7829	85.7829	Human,Mouse,Rat	3	Rat	1	SpSpecificGains	RatSpecificGains	unbound	FoxA1	Mouse	Rat	NA	NA	NA	NA	NA	NA	NA	NA	NA	NA	NA	NA	NA
432770	7	102204714	102205028	NA	NA	NA	2	2	23.6111	23.6111	Mouse,Rat	2	Rat	1	SpSpecificGains	RatSpecificGains	unbound	FoxA1	Mouse	Rat	NA	NA	NA	NA	NA	NA	NA	NA	NA	NA	NA	NA	NA
432771	6	87865366	87865696	NA	NA	NA	4	4	91.875	91.875	Human,Mouse,Rat	3	Human,Rat	2	evoDynamic	evoDynamic	unbound	FoxA1	Mouse	Rat	NA	NA	NA	NA	NA	NA	NA	NA	NA	NA	NA	NA	NA
432772	5	65308260	65308627	NA	NA	NA	7	5	95.5723	96.3429	Mouse,Rat	2	Rat	1	SpSpecificGains	RatSpecificGains	unbound	FoxA1	Mouse	Rat	NA	NA	NA	NA	NA	NA	NA	NA	NA	NA	NA	NA	NA
432773	5	136556904	136557235	NA	NA	NA	4	4	38.1653	38.1653	Human,Mouse,Rat,Dog	4	Rat	1	SpSpecificGains	RatSpecificGains	unbound	FoxA1	Mouse	Rat	NA	NA	NA	NA	NA	NA	NA	NA	NA	NA	NA	NA	NA
432774	10	115636729	115637055	NA	NA	NA	3	3	89.3557	89.3557	Mouse,Rat	2	Rat	1	SpSpecificGains	RatSpecificGains	unbound	FoxA1	Mouse	Rat	NA	NA	NA	NA	NA	NA	NA	NA	NA	NA	NA	NA	NA
432775	9	15498231	15498549	NA	NA	NA	7	7	55.9524	55.9524	Mouse,Rat,Dog	3	Rat	1	SpSpecificGains	RatSpecificGains	unbound	FoxA1	Mouse	Rat	NA	NA	NA	NA	NA	NA	NA	NA	NA	NA	NA	NA	NA
432776	7	35752248	35752588	NA	NA	NA	8	8	96.1632	96.1632	Mouse,Rat,Dog	3	Rat	1	SpSpecificGains	RatSpecificGains	unbound	FoxA1	Mouse	Rat	NA	NA	NA	NA	NA	NA	NA	NA	NA	NA	NA	NA	NA
432777	19	55247478	55247812	NA	NA	NA	1	1	43.75	43.75	Human,Mouse,Rat,Dog	4	Rat	1	SpSpecificGains	RatSpecificGains	unbound	FoxA1	Mouse	Rat	NA	NA	NA	NA	NA	NA	NA	NA	NA	NA	NA	NA	NA
432778	5	74280544	74280891	NA	NA	NA	5	5	77.8792	77.8792	Mouse,Rat	2	Rat	1	SpSpecificGains	RatSpecificGains	unbound	FoxA1	Mouse	Rat	NA	NA	NA	NA	NA	NA	NA	NA	NA	NA	NA	NA	NA
432779	15	62161975	62162306	NA	NA	NA	1	1	8	8	Human,Mouse,Rat,Dog	4	Rat	1	SpSpecificGains	RatSpecificGains	unbound	FoxA1	Mouse	Rat	NA	NA	NA	NA	NA	NA	NA	NA	NA	NA	NA	NA	NA
432780	10	82858753	82859095	NA	NA	NA	17	17	0	0	Mouse,Rat	2	Rat	1	SpSpecificGains	RatSpecificGains	unbound	FoxA1	Mouse	Rat	NA	NA	NA	NA	NA	NA	NA	NA	NA	NA	NA	NA	NA
432781	7	45749444	45749776	NA	NA	NA	9	8	50.4874	50.5484	Mouse,Rat	2	Rat	1	SpSpecificGains	RatSpecificGains	unbound	FoxA1	Mouse	Rat	NA	NA	NA	NA	NA	NA	NA	NA	NA	NA	NA	NA	NA
432782	2	17399248	17399591	NA	NA	NA	4	4	58.971	58.971	Mouse,Rat	2	Rat	1	SpSpecificGains	RatSpecificGains	unbound	FoxA1	Mouse	Rat	NA	NA	NA	NA	NA	NA	NA	NA	NA	NA	NA	NA	NA
432783	17	45690109	45690412	NA	NA	NA	4	4	60.5042	60.5042	Mouse,Rat	2	Rat	1	SpSpecificGains	RatSpecificGains	unbound	FoxA1	Mouse	Rat	NA	NA	NA	NA	NA	NA	NA	NA	NA	NA	NA	NA	NA
432784	15	61504356	61504688	NA	NA	NA	1	1	75	75	Mouse,Rat	2	Rat	1	SpSpecificGains	RatSpecificGains	unbound	FoxA1	Mouse	Rat	NA	NA	NA	NA	NA	NA	NA	NA	NA	NA	NA	NA	NA
432785	8	126807522	126807856	NA	NA	NA	5	5	10.6294	10.6294	Mouse,Rat	2	Rat	1	SpSpecificGains	RatSpecificGains	unbound	FoxA1	Mouse	Rat	NA	NA	NA	NA	NA	NA	NA	NA	NA	NA	NA	NA	NA
432786	5	119339418	119339766	NA	NA	NA	4	4	80.0559	80.0559	Human,Mouse,Rat,Dog	4	Rat	1	SpSpecificGains	RatSpecificGains	unbound	FoxA1	Mouse	Rat	NA	NA	NA	NA	NA	NA	NA	NA	NA	NA	NA	NA	NA
432787	1	158781055	158781389	NA	NA	NA	8	7	65.4886	70.6425	Mouse,Rat	2	Rat	1	SpSpecificGains	RatSpecificGains	unbound	FoxA1	Mouse	Rat	NA	NA	NA	NA	NA	NA	NA	NA	NA	NA	NA	NA	NA
432788	6	82255681	82262793	NA	NA	NA	41	21	85.2446	87.0648	Mouse,Rat	2	Rat	1	SpSpecificGains	RatSpecificGains	unbound	FoxA1	Mouse	Rat	NA	NA	NA	NA	NA	NA	NA	NA	NA	NA	NA	NA	NA
432789	16	21915914	21916151	NA	NA	NA	5	5	80.2857	80.2857	Mouse,Rat	2	Rat	1	SpSpecificGains	RatSpecificGains	unbound	FoxA1	Mouse	Rat	NA	NA	NA	NA	NA	NA	NA	NA	NA	NA	NA	NA	NA
432790	7	80193894	80194253	NA	NA	NA	4	4	35.8654	35.8654	Human,Mouse,Rat,Dog	4	Rat	1	SpSpecificGains	RatSpecificGains	unbound	FoxA1	Mouse	Rat	NA	NA	NA	NA	NA	NA	NA	NA	NA	NA	NA	NA	NA
432791	12	30925311	30925667	NA	NA	NA	4	4	81.4663	81.4663	Mouse,Rat	2	Rat	1	SpSpecificGains	RatSpecificGains	unbound	FoxA1	Mouse	Rat	NA	NA	NA	NA	NA	NA	NA	NA	NA	NA	NA	NA	NA
432792	7	65444312	65444647	NA	NA	NA	2	2	89.1667	89.1667	Human,Mouse,Rat	3	Rat	1	SpSpecificGains	RatSpecificGains	unbound	FoxA1	Mouse	Rat	NA	NA	NA	NA	NA	NA	NA	NA	NA	NA	NA	NA	NA
432793	15	59278919	59279266	NA	NA	NA	5	5	3.48485	3.48485	Mouse,Rat	2	Rat	1	SpSpecificGains	RatSpecificGains	unbound	FoxA1	Mouse	Rat	NA	NA	NA	NA	NA	NA	NA	NA	NA	NA	NA	NA	NA
432794	14	22697634	22697957	NA	NA	NA	1	1	82.3529	82.3529	Mouse,Rat	2	Rat	1	SpSpecificGains	RatSpecificGains	unbound	FoxA1	Mouse	Rat	NA	NA	NA	NA	NA	NA	NA	NA	NA	NA	NA	NA	NA
432795	14	14082835	14083321	NA	NA	NA	2	2	81.5789	81.5789	Human,Mouse,Rat,Dog	4	Rat	1	SpSpecificGains	RatSpecificGains	unbound	FoxA1	Mouse	Rat	NA	NA	NA	NA	NA	NA	NA	NA	NA	NA	NA	NA	NA
432796	11	104342730	104343060	NA	NA	NA	9	8	92.338	92.1378	Human,Mouse,Rat,Dog	4	Rat	1	SpSpecificGains	RatSpecificGains	unbound	FoxA1	Mouse	Rat	NA	NA	NA	NA	NA	NA	NA	NA	NA	NA	NA	NA	NA
432797	X	11465522	11465850	NA	NA	NA	5	5	72.2619	72.2619	Mouse,Rat	2	Rat	1	SpSpecificGains	RatSpecificGains	unbound	FoxA1	Mouse	Rat	NA	NA	NA	NA	NA	NA	NA	NA	NA	NA	NA	NA	NA
432798	5	52655346	52655748	NA	NA	NA	5	5	45.1499	45.1499	Human,Mouse,Rat,Dog	4	Rat	1	SpSpecificGains	RatSpecificGains	unbound	FoxA1	Mouse	Rat	NA	NA	NA	NA	NA	NA	NA	NA	NA	NA	NA	NA	NA
432799	4	31743782	31744218	NA	NA	NA	4	4	72.1154	72.1154	Human,Mouse,Rat,Dog	4	Rat	1	SpSpecificGains	RatSpecificGains	unbound	FoxA1	Mouse	Rat	NA	NA	NA	NA	NA	NA	NA	NA	NA	NA	NA	NA	NA
432800	2	142555189	142555532	NA	NA	NA	2	1	69.0476	71.4286	Mouse,Rat	2	Rat	1	SpSpecificGains	RatSpecificGains	unbound	FoxA1	Mouse	Rat	NA	NA	NA	NA	NA	NA	NA	NA	NA	NA	NA	NA	NA
432801	16	24237057	24237415	NA	NA	NA	2	2	58.1818	58.1818	Human,Mouse,Rat,Dog	4	Rat	1	SpSpecificGains	RatSpecificGains	unbound	FoxA1	Mouse	Rat	NA	NA	NA	NA	NA	NA	NA	NA	NA	NA	NA	NA	NA
432802	2	5669029	5669362	NA	NA	NA	5	5	37.9034	37.9034	Mouse,Rat	2	Rat	1	SpSpecificGains	RatSpecificGains	unbound	FoxA1	Mouse	Rat	NA	NA	NA	NA	NA	NA	NA	NA	NA	NA	NA	NA	NA
432803	15	76587203	76587506	NA	NA	NA	1	1	46.1538	46.1538	Mouse,Rat,Dog	3	Rat	1	SpSpecificGains	RatSpecificGains	unbound	FoxA1	Mouse	Rat	NA	NA	NA	NA	NA	NA	NA	NA	NA	NA	NA	NA	NA
432804	6	94999001	94999340	NA	NA	NA	5	5	11.5168	11.5168	Human,Mouse,Rat,Dog	4	Rat	1	SpSpecificGains	RatSpecificGains	unbound	FoxA1	Mouse	Rat	NA	NA	NA	NA	NA	NA	NA	NA	NA	NA	NA	NA	NA
432805	5	145067672	145068616	NA	NA	NA	4	4	68.1818	68.1818	Mouse,Rat	2	Rat	1	SpSpecificGains	RatSpecificGains	unbound	FoxA1	Mouse	Rat	NA	NA	NA	NA	NA	NA	NA	NA	NA	NA	NA	NA	NA
432806	2	127297931	127298261	NA	NA	NA	3	3	95.2381	95.2381	Mouse,Rat,Dog	3	Rat	1	SpSpecificGains	RatSpecificGains	unbound	FoxA1	Mouse	Rat	NA	NA	NA	NA	NA	NA	NA	NA	NA	NA	NA	NA	NA
432807	8	24442537	24442861	NA	NA	NA	2	2	66.4103	66.4103	Mouse,Rat	2	Rat	1	SpSpecificGains	RatSpecificGains	unbound	FoxA1	Mouse	Rat	NA	NA	NA	NA	NA	NA	NA	NA	NA	NA	NA	NA	NA
432808	7	83991489	83991832	NA	NA	NA	1	1	14.2857	14.2857	Human,Mouse,Rat,Dog	4	Rat	1	SpSpecificGains	RatSpecificGains	unbound	FoxA1	Mouse	Rat	NA	NA	NA	NA	NA	NA	NA	NA	NA	NA	NA	NA	NA
432809	5	123795847	123796272	NA	NA	NA	8	8	95.0397	95.0397	Mouse,Rat	2	Rat	1	SpSpecificGains	RatSpecificGains	unbound	FoxA1	Mouse	Rat	NA	NA	NA	NA	NA	NA	NA	NA	NA	NA	NA	NA	NA
432810	7	111080910	111081233	NA	NA	NA	3	3	50	50	Mouse,Rat	2	Rat	1	SpSpecificGains	RatSpecificGains	unbound	FoxA1	Mouse	Rat	NA	NA	NA	NA	NA	NA	NA	NA	NA	NA	NA	NA	NA
432811	6	146844880	146846457	NA	NA	NA	24	24	82.231	82.231	Mouse,Rat	2	Rat	1	SpSpecificGains	RatSpecificGains	unbound	FoxA1	Mouse	Rat	NA	NA	NA	NA	NA	NA	NA	NA	NA	NA	NA	NA	NA
432812	17	47676801	47677122	NA	NA	NA	5	5	60.6314	60.6314	Mouse,Rat	2	Rat	1	SpSpecificGains	RatSpecificGains	unbound	FoxA1	Mouse	Rat	NA	NA	NA	NA	NA	NA	NA	NA	NA	NA	NA	NA	NA
432813	4	100118673	100119008	NA	NA	NA	4	4	17.6407	17.6407	Human,Mouse,Rat,Dog	4	Rat	1	SpSpecificGains	RatSpecificGains	unbound	FoxA1	Mouse	Rat	NA	NA	NA	NA	NA	NA	NA	NA	NA	NA	NA	NA	NA
432814	9	98402617	98402950	NA	NA	NA	5	5	93.007	93.007	Mouse,Rat	2	Rat	1	SpSpecificGains	RatSpecificGains	unbound	FoxA1	Mouse	Rat	NA	NA	NA	NA	NA	NA	NA	NA	NA	NA	NA	NA	NA
432815	3	100670387	100670754	NA	NA	NA	3	3	46.1497	46.1497	Mouse,Rat	2	Rat	1	SpSpecificGains	RatSpecificGains	unbound	FoxA1	Mouse	Rat	NA	NA	NA	NA	NA	NA	NA	NA	NA	NA	NA	NA	NA
432816	4	150119809	150120152	NA	NA	NA	11	11	85.0202	85.0202	Mouse,Rat	2	Rat	1	SpSpecificGains	RatSpecificGains	unbound	FoxA1	Mouse	Rat	NA	NA	NA	NA	NA	NA	NA	NA	NA	NA	NA	NA	NA
432817	2	61124773	61125130	NA	NA	NA	2	2	83.7321	83.7321	Mouse,Rat	2	Rat	1	SpSpecificGains	RatSpecificGains	unbound	FoxA1	Mouse	Rat	NA	NA	NA	NA	NA	NA	NA	NA	NA	NA	NA	NA	NA
432818	10	59438449	59438790	NA	NA	NA	10	10	63.5712	63.5712	Mouse,Rat	2	Rat	1	SpSpecificGains	RatSpecificGains	unbound	FoxA1	Mouse	Rat	NA	NA	NA	NA	NA	NA	NA	NA	NA	NA	NA	NA	NA
432819	4	106973313	106973686	NA	NA	NA	11	11	90.7373	90.7373	Human,Mouse,Rat,Dog	4	Rat	1	SpSpecificGains	RatSpecificGains	unbound	FoxA1	Mouse	Rat	NA	NA	NA	NA	NA	NA	NA	NA	NA	NA	NA	NA	NA
432820	3	127875919	127876202	NA	NA	NA	3	3	93.5565	93.5565	Mouse,Rat	2	Rat	1	SpSpecificGains	RatSpecificGains	unbound	FoxA1	Mouse	Rat	NA	NA	NA	NA	NA	NA	NA	NA	NA	NA	NA	NA	NA
432821	9	77910214	77910548	NA	NA	NA	12	12	0	0	Mouse,Rat	2	Rat	1	SpSpecificGains	RatSpecificGains	unbound	FoxA1	Mouse	Rat	NA	NA	NA	NA	NA	NA	NA	NA	NA	NA	NA	NA	NA
432822	3	153567537	153567838	NA	NA	NA	1	1	40	40	Mouse,Rat	2	Rat	1	SpSpecificGains	RatSpecificGains	unbound	FoxA1	Mouse	Rat	NA	NA	NA	NA	NA	NA	NA	NA	NA	NA	NA	NA	NA
432823	2	91202213	91202575	NA	NA	NA	7	7	2.19156	2.19156	Human,Mouse,Rat,Dog	4	Human,Rat,Dog	3	SpSpecificLoss	MouseSpecificLoss	unbound	FoxA1	Mouse	Rat	NA	NA	NA	NA	NA	NA	NA	NA	NA	NA	NA	NA	NA
432824	1	38966028	38966332	NA	NA	NA	6	6	88.3333	88.3333	Mouse,Rat	2	Rat	1	SpSpecificGains	RatSpecificGains	unbound	FoxA1	Mouse	Rat	NA	NA	NA	NA	NA	NA	NA	NA	NA	NA	NA	NA	NA
432825	1	161115246	161115565	NA	NA	NA	1	1	80	80	Mouse,Rat	2	Rat	1	SpSpecificGains	RatSpecificGains	unbound	FoxA1	Mouse	Rat	NA	NA	NA	NA	NA	NA	NA	NA	NA	NA	NA	NA	NA
432826	14	77557421	77557737	NA	NA	NA	4	4	43.741	43.741	Human,Mouse,Rat,Dog	4	Rat	1	SpSpecificGains	RatSpecificGains	unbound	FoxA1	Mouse	Rat	NA	NA	NA	NA	NA	NA	NA	NA	NA	NA	NA	NA	NA
432827	12	52442586	52442915	NA	NA	NA	4	4	89.7098	89.7098	Mouse,Rat	2	Rat	1	SpSpecificGains	RatSpecificGains	unbound	FoxA1	Mouse	Rat	NA	NA	NA	NA	NA	NA	NA	NA	NA	NA	NA	NA	NA
432828	10	117217553	117218232	NA	NA	NA	13	13	94.8163	94.8163	Mouse,Rat	2	Rat	1	SpSpecificGains	RatSpecificGains	unbound	FoxA1	Mouse	Rat	NA	NA	NA	NA	NA	NA	NA	NA	NA	NA	NA	NA	NA
432829	2	144642676	144643013	NA	NA	NA	3	3	76.0073	76.0073	Mouse,Rat	2	Rat	1	SpSpecificGains	RatSpecificGains	unbound	FoxA1	Mouse	Rat	NA	NA	NA	NA	NA	NA	NA	NA	NA	NA	NA	NA	NA
432830	11	98439737	98440107	NA	NA	NA	6	6	53.6084	53.6084	Human,Mouse,Rat,Dog	4	Rat	1	SpSpecificGains	RatSpecificGains	unbound	FoxA1	Mouse	Rat	NA	NA	NA	NA	NA	NA	NA	NA	NA	NA	NA	NA	NA
432831	9	62385763	62386086	NA	NA	NA	2	2	6.25	6.25	Mouse,Rat	2	Rat	1	SpSpecificGains	RatSpecificGains	unbound	FoxA1	Mouse	Rat	NA	NA	NA	NA	NA	NA	NA	NA	NA	NA	NA	NA	NA
432832	5	121567542	121567788	NA	NA	NA	7	7	88.7092	88.7092	Human,Mouse,Rat,Dog	4	Rat	1	SpSpecificGains	RatSpecificGains	unbound	FoxA1	Mouse	Rat	NA	NA	NA	NA	NA	NA	NA	NA	NA	NA	NA	NA	NA
432833	18	58686512	58686851	NA	NA	NA	2	2	54.1667	54.1667	Mouse,Rat	2	Rat	1	SpSpecificGains	RatSpecificGains	unbound	FoxA1	Mouse	Rat	NA	NA	NA	NA	NA	NA	NA	NA	NA	NA	NA	NA	NA
432834	11	33433928	33434221	NA	NA	NA	6	6	51.7966	51.7966	Human,Mouse,Rat,Dog	4	Rat	1	SpSpecificGains	RatSpecificGains	unbound	FoxA1	Mouse	Rat	NA	NA	NA	NA	NA	NA	NA	NA	NA	NA	NA	NA	NA
432835	9	122052048	122052369	NA	NA	NA	5	5	72.5456	72.5456	Mouse,Rat	2	Rat	1	SpSpecificGains	RatSpecificGains	unbound	FoxA1	Mouse	Rat	NA	NA	NA	NA	NA	NA	NA	NA	NA	NA	NA	NA	NA
432836	8	86664887	86665191	NA	NA	NA	6	6	44.1667	44.1667	Mouse,Rat	2	Rat	1	SpSpecificGains	RatSpecificGains	unbound	FoxA1	Mouse	Rat	NA	NA	NA	NA	NA	NA	NA	NA	NA	NA	NA	NA	NA
432837	6	99204469	99204807	NA	NA	NA	1	1	75	75	Human,Mouse,Rat,Dog	4	Rat	1	SpSpecificGains	RatSpecificGains	unbound	FoxA1	Mouse	Rat	NA	NA	NA	NA	NA	NA	NA	NA	NA	NA	NA	NA	NA
432838	1	39417559	39417877	NA	NA	NA	7	4	55.921	59.3036	Human,Mouse,Rat,Dog	4	Rat	1	SpSpecificGains	RatSpecificGains	unbound	FoxA1	Mouse	Rat	NA	NA	NA	NA	NA	NA	NA	NA	NA	NA	NA	NA	NA
432839	6	38858233	38858566	NA	NA	NA	4	4	15.3312	15.3312	Mouse,Rat	2	Rat	1	SpSpecificGains	RatSpecificGains	unbound	FoxA1	Mouse	Rat	NA	NA	NA	NA	NA	NA	NA	NA	NA	NA	NA	NA	NA
432840	12	77206868	77207201	NA	NA	NA	4	2	54.5919	37.625	Mouse,Rat	2	Rat	1	SpSpecificGains	RatSpecificGains	unbound	FoxA1	Mouse	Rat	NA	NA	NA	NA	NA	NA	NA	NA	NA	NA	NA	NA	NA
432841	1	39898662	39898997	NA	NA	NA	3	3	18.254	18.254	Mouse,Rat	2	Rat	1	SpSpecificGains	RatSpecificGains	unbound	FoxA1	Mouse	Rat	NA	NA	NA	NA	NA	NA	NA	NA	NA	NA	NA	NA	NA
432842	8	125383507	125384561	NA	NA	NA	6	4	91.0762	87.904	Mouse,Rat	2	Rat	1	SpSpecificGains	RatSpecificGains	unbound	FoxA1	Mouse	Rat	NA	NA	NA	NA	NA	NA	NA	NA	NA	NA	NA	NA	NA
432843	5	66048163	66048567	NA	NA	NA	5	5	79.4139	79.4139	Human,Mouse,Rat,Dog	4	Rat	1	SpSpecificGains	RatSpecificGains	unbound	FoxA1	Mouse	Rat	NA	NA	NA	NA	NA	NA	NA	NA	NA	NA	NA	NA	NA
432844	2	115912040	115912369	NA	NA	NA	6	6	29.9113	29.9113	Mouse,Rat,Dog	3	Rat	1	SpSpecificGains	RatSpecificGains	unbound	FoxA1	Mouse	Rat	NA	NA	NA	NA	NA	NA	NA	NA	NA	NA	NA	NA	NA
432845	4	105072938	105073296	NA	NA	NA	3	3	85.0399	85.0399	Mouse,Rat	2	Rat	1	SpSpecificGains	RatSpecificGains	unbound	FoxA1	Mouse	Rat	NA	NA	NA	NA	NA	NA	NA	NA	NA	NA	NA	NA	NA
432846	13	29177909	29178286	NA	NA	NA	4	3	63.75	73.8889	Human,Mouse,Rat,Dog	4	Rat	1	SpSpecificGains	RatSpecificGains	unbound	FoxA1	Mouse	Rat	NA	NA	NA	NA	NA	NA	NA	NA	NA	NA	NA	NA	NA
432847	11	106468624	106468952	NA	NA	NA	1	1	38.4615	38.4615	Human,Mouse,Rat	3	Human,Rat	2	evoDynamic	evoDynamic	unbound	FoxA1	Mouse	Rat	NA	NA	NA	NA	NA	NA	NA	NA	NA	NA	NA	NA	NA
432848	6	31074433	31074753	NA	NA	NA	9	8	82.7433	84.9979	Mouse,Rat	2	Rat	1	SpSpecificGains	RatSpecificGains	unbound	FoxA1	Mouse	Rat	NA	NA	NA	NA	NA	NA	NA	NA	NA	NA	NA	NA	NA
432849	6	23123145	23124208	NA	NA	NA	6	6	81.3444	81.3444	Mouse,Rat	2	Rat	1	SpSpecificGains	RatSpecificGains	unbound	FoxA1	Mouse	Rat	NA	NA	NA	NA	NA	NA	NA	NA	NA	NA	NA	NA	NA
432850	6	125039573	125039915	NA	NA	NA	19	13	0.314288	0	Mouse,Rat	2	Rat	1	SpSpecificGains	RatSpecificGains	unbound	FoxA1	Mouse	Rat	NA	NA	NA	NA	NA	NA	NA	NA	NA	NA	NA	NA	NA
432851	5	114071948	114072461	NA	NA	NA	8	8	93.0466	93.0466	Mouse,Rat	2	Rat	1	SpSpecificGains	RatSpecificGains	unbound	FoxA1	Mouse	Rat	NA	NA	NA	NA	NA	NA	NA	NA	NA	NA	NA	NA	NA
432852	17	49633920	49634268	NA	NA	NA	8	8	81.5162	81.5162	Mouse,Rat	2	Rat	1	SpSpecificGains	RatSpecificGains	unbound	FoxA1	Mouse	Rat	NA	NA	NA	NA	NA	NA	NA	NA	NA	NA	NA	NA	NA
432853	10	41990279	41990652	NA	NA	NA	3	3	86.6667	86.6667	Human,Mouse,Rat,Dog	4	Rat	1	SpSpecificGains	RatSpecificGains	unbound	FoxA1	Mouse	Rat	NA	NA	NA	NA	NA	NA	NA	NA	NA	NA	NA	NA	NA
432854	3	77741440	77742420	NA	NA	NA	8	8	72.8356	72.8356	Mouse,Rat	2	Rat	1	SpSpecificGains	RatSpecificGains	unbound	FoxA1	Mouse	Rat	NA	NA	NA	NA	NA	NA	NA	NA	NA	NA	NA	NA	NA
432855	10	68352738	68353081	NA	NA	NA	4	3	83.125	77.5	Mouse,Rat	2	Rat	1	SpSpecificGains	RatSpecificGains	unbound	FoxA1	Mouse	Rat	NA	NA	NA	NA	NA	NA	NA	NA	NA	NA	NA	NA	NA
432856	9	120111939	120114112	NA	NA	NA	34	29	88.918	87.7713	Human,Mouse,Rat,Dog	4	Rat	1	SpSpecificGains	RatSpecificGains	unbound	FoxA1	Mouse	Rat	NA	NA	NA	NA	NA	NA	NA	NA	NA	NA	NA	NA	NA
432857	6	38840703	38841083	NA	NA	NA	1	1	27.2727	27.2727	Mouse,Rat,Dog	3	Rat	1	SpSpecificGains	RatSpecificGains	unbound	FoxA1	Mouse	Rat	NA	NA	NA	NA	NA	NA	NA	NA	NA	NA	NA	NA	NA
432858	4	150451451	150451673	NA	NA	NA	1	1	50	50	Human,Mouse,Rat,Dog	4	Rat	1	SpSpecificGains	RatSpecificGains	unbound	FoxA1	Mouse	Rat	NA	NA	NA	NA	NA	NA	NA	NA	NA	NA	NA	NA	NA
432859	14	103376968	103377208	NA	NA	NA	1	1	24	24	Mouse,Rat	2	Rat	1	SpSpecificGains	RatSpecificGains	unbound	FoxA1	Mouse	Rat	NA	NA	NA	NA	NA	NA	NA	NA	NA	NA	NA	NA	NA
432860	12	111807096	111807563	NA	NA	NA	5	5	92.4608	92.4608	Mouse,Rat	2	Rat	1	SpSpecificGains	RatSpecificGains	unbound	FoxA1	Mouse	Rat	NA	NA	NA	NA	NA	NA	NA	NA	NA	NA	NA	NA	NA
432861	14	7835034	7835368	NA	NA	NA	2	2	67.4107	67.4107	Mouse,Rat	2	Rat	1	SpSpecificGains	RatSpecificGains	unbound	FoxA1	Mouse	Rat	NA	NA	NA	NA	NA	NA	NA	NA	NA	NA	NA	NA	NA
432862	5	89613718	89614026	NA	NA	NA	3	3	78.6172	78.6172	Human,Mouse,Rat	3	Rat	1	SpSpecificGains	RatSpecificGains	unbound	FoxA1	Mouse	Rat	NA	NA	NA	NA	NA	NA	NA	NA	NA	NA	NA	NA	NA
432863	1	61552856	61553189	NA	NA	NA	7	7	68.0746	68.0746	Human,Mouse,Rat	3	Human,Rat	2	evoDynamic	evoDynamic	unbound	FoxA1	Mouse	Rat	NA	NA	NA	NA	NA	NA	NA	NA	NA	NA	NA	NA	NA
432864	11	50827670	50828002	NA	NA	NA	13	13	3.15934	3.15934	Human,Mouse,Rat,Dog	4	Rat	1	SpSpecificGains	RatSpecificGains	unbound	FoxA1	Mouse	Rat	NA	NA	NA	NA	NA	NA	NA	NA	NA	NA	NA	NA	NA
432865	19	49489402	49489738	NA	NA	NA	1	1	72.2222	72.2222	Human,Mouse,Rat,Dog	4	Rat	1	SpSpecificGains	RatSpecificGains	unbound	FoxA1	Mouse	Rat	NA	NA	NA	NA	NA	NA	NA	NA	NA	NA	NA	NA	NA
432866	16	32704669	32705055	NA	NA	NA	6	6	63.5557	63.5557	Mouse,Rat	2	Rat	1	SpSpecificGains	RatSpecificGains	unbound	FoxA1	Mouse	Rat	NA	NA	NA	NA	NA	NA	NA	NA	NA	NA	NA	NA	NA
432867	3	135803191	135803573	NA	NA	NA	3	3	80	80	Mouse,Rat	2	Rat	1	SpSpecificGains	RatSpecificGains	unbound	FoxA1	Mouse	Rat	NA	NA	NA	NA	NA	NA	NA	NA	NA	NA	NA	NA	NA
432868	2	121029773	121030108	NA	NA	NA	4	4	86.5414	86.5414	Human,Mouse,Rat,Dog	4	Rat	1	SpSpecificGains	RatSpecificGains	unbound	FoxA1	Mouse	Rat	NA	NA	NA	NA	NA	NA	NA	NA	NA	NA	NA	NA	NA
432869	19	38119248	38120004	NA	NA	NA	25	25	82.0306	82.0306	Human,Mouse,Rat,Dog	4	Rat	1	SpSpecificGains	RatSpecificGains	unbound	FoxA1	Mouse	Rat	NA	NA	NA	NA	NA	NA	NA	NA	NA	NA	NA	NA	NA
432870	12	98252005	98252733	NA	NA	NA	4	4	93.75	93.75	Human,Mouse,Rat,Dog	4	Rat	1	SpSpecificGains	RatSpecificGains	unbound	FoxA1	Mouse	Rat	NA	NA	NA	NA	NA	NA	NA	NA	NA	NA	NA	NA	NA
432871	10	111013418	111013799	NA	NA	NA	2	2	90.1786	90.1786	Mouse,Rat	2	Rat	1	SpSpecificGains	RatSpecificGains	unbound	FoxA1	Mouse	Rat	NA	NA	NA	NA	NA	NA	NA	NA	NA	NA	NA	NA	NA
432872	9	122157902	122158226	NA	NA	NA	4	1	85.4204	96.1538	Mouse,Rat	2	Rat	1	SpSpecificGains	RatSpecificGains	unbound	FoxA1	Mouse	Rat	NA	NA	NA	NA	NA	NA	NA	NA	NA	NA	NA	NA	NA
432873	8	14996969	14997291	NA	NA	NA	7	7	10.8912	10.8912	Mouse,Rat	2	Rat	1	SpSpecificGains	RatSpecificGains	unbound	FoxA1	Mouse	Rat	NA	NA	NA	NA	NA	NA	NA	NA	NA	NA	NA	NA	NA
432874	6	85317534	85317855	NA	NA	NA	4	4	90.0198	90.0198	Human,Mouse,Rat,Dog	4	Rat	1	SpSpecificGains	RatSpecificGains	unbound	FoxA1	Mouse	Rat	NA	NA	NA	NA	NA	NA	NA	NA	NA	NA	NA	NA	NA
432875	16	76225944	76226303	NA	NA	NA	6	6	10.9819	10.9819	Human,Mouse,Rat,Dog	4	Human,Rat	2	evoDynamic	evoDynamic	unbound	FoxA1	Mouse	Rat	NA	NA	NA	NA	NA	NA	NA	NA	NA	NA	NA	NA	NA
432876	15	83344971	83345338	NA	NA	NA	7	7	73.8311	73.8311	Mouse,Rat	2	Rat	1	SpSpecificGains	RatSpecificGains	unbound	FoxA1	Mouse	Rat	NA	NA	NA	NA	NA	NA	NA	NA	NA	NA	NA	NA	NA
432877	6	72244292	72244621	NA	NA	NA	8	8	13.5143	13.5143	Mouse,Rat	2	Rat	1	SpSpecificGains	RatSpecificGains	unbound	FoxA1	Mouse	Rat	NA	NA	NA	NA	NA	NA	NA	NA	NA	NA	NA	NA	NA
432878	4	154261952	154262264	NA	NA	NA	3	3	84.6825	84.6825	Mouse,Rat	2	Rat	1	SpSpecificGains	RatSpecificGains	unbound	FoxA1	Mouse	Rat	NA	NA	NA	NA	NA	NA	NA	NA	NA	NA	NA	NA	NA
432879	13	101356721	101357056	NA	NA	NA	3	3	68.5714	68.5714	Human,Mouse,Rat,Dog	4	Rat	1	SpSpecificGains	RatSpecificGains	unbound	FoxA1	Mouse	Rat	NA	NA	NA	NA	NA	NA	NA	NA	NA	NA	NA	NA	NA
432880	8	109990001	109990344	NA	NA	NA	2	2	18.1818	18.1818	Human,Mouse,Rat,Dog	4	Rat	1	SpSpecificGains	RatSpecificGains	unbound	FoxA1	Mouse	Rat	NA	NA	NA	NA	NA	NA	NA	NA	NA	NA	NA	NA	NA
432881	16	52454251	52454554	NA	NA	NA	9	9	4.93827	4.93827	Human,Mouse,Rat,Dog	4	Rat	1	SpSpecificGains	RatSpecificGains	unbound	FoxA1	Mouse	Rat	NA	NA	NA	NA	NA	NA	NA	NA	NA	NA	NA	NA	NA
432882	17	51065090	51065443	NA	NA	NA	3	3	98.2456	98.2456	Human,Mouse,Rat,Dog	4	Rat	1	SpSpecificGains	RatSpecificGains	unbound	FoxA1	Mouse	Rat	NA	NA	NA	NA	NA	NA	NA	NA	NA	NA	NA	NA	NA
432883	10	83355880	83356121	NA	NA	NA	1	1	52.6316	52.6316	Mouse,Rat	2	Rat	1	SpSpecificGains	RatSpecificGains	unbound	FoxA1	Mouse	Rat	NA	NA	NA	NA	NA	NA	NA	NA	NA	NA	NA	NA	NA
432884	1	170874285	170874626	NA	NA	NA	4	4	79.6212	79.6212	Mouse,Rat,Dog	3	Rat	1	SpSpecificGains	RatSpecificGains	unbound	FoxA1	Mouse	Rat	NA	NA	NA	NA	NA	NA	NA	NA	NA	NA	NA	NA	NA
432885	4	150474875	150475175	NA	NA	NA	9	9	82.0797	82.0797	Human,Mouse,Rat,Dog	4	Rat	1	SpSpecificGains	RatSpecificGains	unbound	FoxA1	Mouse	Rat	NA	NA	NA	NA	NA	NA	NA	NA	NA	NA	NA	NA	NA
432886	12	76200273	76200653	NA	NA	NA	3	3	79.3956	79.3956	Mouse,Rat	2	Rat	1	SpSpecificGains	RatSpecificGains	unbound	FoxA1	Mouse	Rat	NA	NA	NA	NA	NA	NA	NA	NA	NA	NA	NA	NA	NA
432887	13	4605491	4605764	NA	NA	NA	3	3	71.164	71.164	Mouse,Rat	2	Rat	1	SpSpecificGains	RatSpecificGains	unbound	FoxA1	Mouse	Rat	NA	NA	NA	NA	NA	NA	NA	NA	NA	NA	NA	NA	NA
432888	14	77492086	77492681	NA	NA	NA	6	6	92.0503	92.0503	Mouse,Rat	2	Rat	1	SpSpecificGains	RatSpecificGains	unbound	FoxA1	Mouse	Rat	NA	NA	NA	NA	NA	NA	NA	NA	NA	NA	NA	NA	NA
432889	12	76926624	76926938	NA	NA	NA	6	6	46.5909	46.5909	Human,Mouse,Rat	3	Rat	1	SpSpecificGains	RatSpecificGains	unbound	FoxA1	Mouse	Rat	NA	NA	NA	NA	NA	NA	NA	NA	NA	NA	NA	NA	NA
432890	11	81840969	81841302	NA	NA	NA	2	2	38.0952	38.0952	Mouse,Rat	2	Rat	1	SpSpecificGains	RatSpecificGains	unbound	FoxA1	Mouse	Rat	NA	NA	NA	NA	NA	NA	NA	NA	NA	NA	NA	NA	NA
432891	6	143638445	143638759	NA	NA	NA	2	2	93.75	93.75	Mouse,Rat	2	Rat	1	SpSpecificGains	RatSpecificGains	unbound	FoxA1	Mouse	Rat	NA	NA	NA	NA	NA	NA	NA	NA	NA	NA	NA	NA	NA
432892	5	43172622	43172955	NA	NA	NA	5	5	57.6068	57.6068	Human,Mouse,Rat,Dog	4	Rat	1	SpSpecificGains	RatSpecificGains	unbound	FoxA1	Mouse	Rat	NA	NA	NA	NA	NA	NA	NA	NA	NA	NA	NA	NA	NA
432893	4	63146134	63146467	NA	NA	NA	10	10	93.6818	93.6818	Mouse,Rat	2	Rat	1	SpSpecificGains	RatSpecificGains	unbound	FoxA1	Mouse	Rat	NA	NA	NA	NA	NA	NA	NA	NA	NA	NA	NA	NA	NA
432894	3	151152518	151152735	NA	NA	NA	3	3	31.746	31.746	Mouse,Rat	2	Rat	1	SpSpecificGains	RatSpecificGains	unbound	FoxA1	Mouse	Rat	NA	NA	NA	NA	NA	NA	NA	NA	NA	NA	NA	NA	NA
432895	19	8679752	8680069	NA	NA	NA	1	1	66.6667	66.6667	Mouse,Rat,Dog	3	Rat	1	SpSpecificGains	RatSpecificGains	unbound	FoxA1	Mouse	Rat	NA	NA	NA	NA	NA	NA	NA	NA	NA	NA	NA	NA	NA
432896	1	40824570	40824819	NA	NA	NA	2	2	71.6387	71.6387	Mouse,Rat	2	Rat	1	SpSpecificGains	RatSpecificGains	unbound	FoxA1	Mouse	Rat	NA	NA	NA	NA	NA	NA	NA	NA	NA	NA	NA	NA	NA
432897	13	10618362	10618702	NA	NA	NA	2	2	59.7403	59.7403	Mouse,Rat	2	Rat	1	SpSpecificGains	RatSpecificGains	unbound	FoxA1	Mouse	Rat	NA	NA	NA	NA	NA	NA	NA	NA	NA	NA	NA	NA	NA
432898	18	47551448	47551783	NA	NA	NA	5	5	84.8135	84.8135	Mouse,Rat,Dog	3	Rat	1	SpSpecificGains	RatSpecificGains	unbound	FoxA1	Mouse	Rat	NA	NA	NA	NA	NA	NA	NA	NA	NA	NA	NA	NA	NA
432899	13	75793192	75793500	NA	NA	NA	4	4	48.0702	48.0702	Mouse,Rat	2	Rat	1	SpSpecificGains	RatSpecificGains	unbound	FoxA1	Mouse	Rat	NA	NA	NA	NA	NA	NA	NA	NA	NA	NA	NA	NA	NA
432900	1	30840013	30840302	NA	NA	NA	2	2	66.6667	66.6667	Human,Mouse,Rat,Dog	4	Rat	1	SpSpecificGains	RatSpecificGains	unbound	FoxA1	Mouse	Rat	NA	NA	NA	NA	NA	NA	NA	NA	NA	NA	NA	NA	NA
432901	1	105988254	105988597	NA	NA	NA	2	1	3.84615	7.69231	Mouse,Rat	2	Rat	1	SpSpecificGains	RatSpecificGains	unbound	FoxA1	Mouse	Rat	NA	NA	NA	NA	NA	NA	NA	NA	NA	NA	NA	NA	NA
432902	8	89037540	89037890	NA	NA	NA	6	6	6.73401	6.73401	Mouse,Rat	2	Rat	1	SpSpecificGains	RatSpecificGains	unbound	FoxA1	Mouse	Rat	NA	NA	NA	NA	NA	NA	NA	NA	NA	NA	NA	NA	NA
432903	6	84010579	84010927	NA	NA	NA	5	5	50.8483	50.8483	Mouse,Rat,Dog	3	Rat	1	SpSpecificGains	RatSpecificGains	unbound	FoxA1	Mouse	Rat	NA	NA	NA	NA	NA	NA	NA	NA	NA	NA	NA	NA	NA
432904	15	89172382	89172720	NA	NA	NA	10	10	36.7509	36.7509	Human,Mouse,Rat	3	Rat	1	SpSpecificGains	RatSpecificGains	unbound	FoxA1	Mouse	Rat	NA	NA	NA	NA	NA	NA	NA	NA	NA	NA	NA	NA	NA
432905	15	27576264	27576535	NA	NA	NA	5	5	83.8293	83.8293	Mouse,Rat	2	Rat	1	SpSpecificGains	RatSpecificGains	unbound	FoxA1	Mouse	Rat	NA	NA	NA	NA	NA	NA	NA	NA	NA	NA	NA	NA	NA
432906	11	118765990	118766316	NA	NA	NA	4	4	76.805	76.805	Human,Mouse,Rat,Dog	4	Rat	1	SpSpecificGains	RatSpecificGains	unbound	FoxA1	Mouse	Rat	NA	NA	NA	NA	NA	NA	NA	NA	NA	NA	NA	NA	NA
432907	14	14038580	14038905	NA	NA	NA	2	1	90	80	Human,Mouse,Rat,Dog	4	Rat	1	SpSpecificGains	RatSpecificGains	unbound	FoxA1	Mouse	Rat	NA	NA	NA	NA	NA	NA	NA	NA	NA	NA	NA	NA	NA
432908	10	105784505	105784837	NA	NA	NA	4	4	93.75	93.75	Mouse,Rat	2	Rat	1	SpSpecificGains	RatSpecificGains	unbound	FoxA1	Mouse	Rat	NA	NA	NA	NA	NA	NA	NA	NA	NA	NA	NA	NA	NA
432909	5	15827546	15828159	NA	NA	NA	1	1	73.3333	73.3333	Mouse,Rat	2	Rat	1	SpSpecificGains	RatSpecificGains	unbound	FoxA1	Mouse	Rat	NA	NA	NA	NA	NA	NA	NA	NA	NA	NA	NA	NA	NA
432910	4	59713234	59713564	NA	NA	NA	2	2	81.6176	81.6176	Mouse,Rat	2	Rat	1	SpSpecificGains	RatSpecificGains	unbound	FoxA1	Mouse	Rat	NA	NA	NA	NA	NA	NA	NA	NA	NA	NA	NA	NA	NA
432911	14	67828783	67829131	NA	NA	NA	1	1	42.8571	42.8571	Human,Mouse,Rat,Dog	4	Rat	1	SpSpecificGains	RatSpecificGains	unbound	FoxA1	Mouse	Rat	NA	NA	NA	NA	NA	NA	NA	NA	NA	NA	NA	NA	NA
432912	8	91564992	91565532	NA	NA	NA	10	10	89.1687	89.1687	Human,Mouse,Rat,Dog	4	Rat,Dog	2	evoDynamic	evoDynamic	unbound	FoxA1	Mouse	Rat	NA	NA	NA	NA	NA	NA	NA	NA	NA	NA	NA	NA	NA
432913	8	117334668	117334971	NA	NA	NA	6	6	3.79401	3.79401	Mouse,Rat	2	Rat	1	SpSpecificGains	RatSpecificGains	unbound	FoxA1	Mouse	Rat	NA	NA	NA	NA	NA	NA	NA	NA	NA	NA	NA	NA	NA
432914	5	52694850	52695176	NA	NA	NA	2	2	100	100	Human,Mouse,Rat	3	Rat	1	SpSpecificGains	RatSpecificGains	unbound	FoxA1	Mouse	Rat	NA	NA	NA	NA	NA	NA	NA	NA	NA	NA	NA	NA	NA
432915	5	21049096	21049435	NA	NA	NA	4	4	74.4872	74.4872	Mouse,Rat	2	Rat	1	SpSpecificGains	RatSpecificGains	unbound	FoxA1	Mouse	Rat	NA	NA	NA	NA	NA	NA	NA	NA	NA	NA	NA	NA	NA
432916	2	23150787	23151155	NA	NA	NA	1	1	93.75	93.75	Mouse,Rat,Dog	3	Rat	1	SpSpecificGains	RatSpecificGains	unbound	FoxA1	Mouse	Rat	NA	NA	NA	NA	NA	NA	NA	NA	NA	NA	NA	NA	NA
432917	15	81055744	81056256	NA	NA	NA	5	5	79.8283	79.8283	Mouse,Rat	2	Rat	1	SpSpecificGains	RatSpecificGains	unbound	FoxA1	Mouse	Rat	NA	NA	NA	NA	NA	NA	NA	NA	NA	NA	NA	NA	NA
432918	12	16631365	16632055	NA	NA	NA	5	4	57.5385	55.2564	Mouse,Rat	2	Rat	1	SpSpecificGains	RatSpecificGains	unbound	FoxA1	Mouse	Rat	NA	NA	NA	NA	NA	NA	NA	NA	NA	NA	NA	NA	NA
432919	6	88746179	88746458	NA	NA	NA	4	4	29.3395	29.3395	Human,Mouse,Rat,Dog	4	Rat	1	SpSpecificGains	RatSpecificGains	unbound	FoxA1	Mouse	Rat	NA	NA	NA	NA	NA	NA	NA	NA	NA	NA	NA	NA	NA
432920	2	92254100	92254433	NA	NA	NA	1	1	100	100	Human,Mouse,Rat,Dog	4	Rat	1	SpSpecificGains	RatSpecificGains	unbound	FoxA1	Mouse	Rat	NA	NA	NA	NA	NA	NA	NA	NA	NA	NA	NA	NA	NA
432921	1	53715387	53715721	NA	NA	NA	3	3	0	0	Mouse,Rat	2	Rat	1	SpSpecificGains	RatSpecificGains	unbound	FoxA1	Mouse	Rat	NA	NA	NA	NA	NA	NA	NA	NA	NA	NA	NA	NA	NA
432922	12	83914434	83914734	NA	NA	NA	3	3	25.0338	25.0338	Mouse,Rat	2	Rat	1	SpSpecificGains	RatSpecificGains	unbound	FoxA1	Mouse	Rat	NA	NA	NA	NA	NA	NA	NA	NA	NA	NA	NA	NA	NA
432923	16	23629510	23629835	NA	NA	NA	1	1	83.3333	83.3333	Human,Mouse,Rat,Dog	4	Rat	1	SpSpecificGains	RatSpecificGains	unbound	FoxA1	Mouse	Rat	NA	NA	NA	NA	NA	NA	NA	NA	NA	NA	NA	NA	NA
432924	8	124634402	124634742	NA	NA	NA	3	3	24.7376	24.7376	Human,Mouse,Rat,Dog	4	Rat	1	SpSpecificGains	RatSpecificGains	unbound	FoxA1	Mouse	Rat	NA	NA	NA	NA	NA	NA	NA	NA	NA	NA	NA	NA	NA
432925	5	130032019	130032222	NA	NA	NA	9	9	22.0684	22.0684	Mouse,Rat	2	Rat	1	SpSpecificGains	RatSpecificGains	unbound	FoxA1	Mouse	Rat	NA	NA	NA	NA	NA	NA	NA	NA	NA	NA	NA	NA	NA
432926	4	105170235	105170568	NA	NA	NA	4	4	37.9257	37.9257	Human,Mouse,Rat,Dog	4	Human,Rat	2	evoDynamic	evoDynamic	unbound	FoxA1	Mouse	Rat	NA	NA	NA	NA	NA	NA	NA	NA	NA	NA	NA	NA	NA
432927	2	105950193	105950521	NA	NA	NA	2	2	60	60	Mouse,Rat	2	Rat	1	SpSpecificGains	RatSpecificGains	unbound	FoxA1	Mouse	Rat	NA	NA	NA	NA	NA	NA	NA	NA	NA	NA	NA	NA	NA
432928	9	61316384	61316660	NA	NA	NA	2	2	80	80	Human,Mouse,Rat,Dog	4	Human,Rat	2	evoDynamic	evoDynamic	unbound	FoxA1	Mouse	Rat	NA	NA	NA	NA	NA	NA	NA	NA	NA	NA	NA	NA	NA
432929	9	110879895	110880251	NA	NA	NA	39	24	0.403744	0.398148	Human,Mouse,Rat,Dog	4	Rat	1	SpSpecificGains	RatSpecificGains	unbound	FoxA1	Mouse	Rat	NA	NA	NA	NA	NA	NA	NA	NA	NA	NA	NA	NA	NA
432930	8	94199566	94199809	NA	NA	NA	3	3	0	0	Mouse,Rat	2	Rat	1	SpSpecificGains	RatSpecificGains	unbound	FoxA1	Mouse	Rat	NA	NA	NA	NA	NA	NA	NA	NA	NA	NA	NA	NA	NA
432931	5	18002914	18003300	NA	NA	NA	2	2	56.9697	56.9697	Human,Mouse,Rat,Dog	4	Rat	1	SpSpecificGains	RatSpecificGains	unbound	FoxA1	Mouse	Rat	NA	NA	NA	NA	NA	NA	NA	NA	NA	NA	NA	NA	NA
432932	18	84921771	84922110	NA	NA	NA	1	1	18.1818	18.1818	Mouse,Rat	2	Rat	1	SpSpecificGains	RatSpecificGains	unbound	FoxA1	Mouse	Rat	NA	NA	NA	NA	NA	NA	NA	NA	NA	NA	NA	NA	NA
432933	13	4606356	4607252	NA	NA	NA	4	4	54.8661	54.8661	Mouse,Rat	2	Rat	1	SpSpecificGains	RatSpecificGains	unbound	FoxA1	Mouse	Rat	NA	NA	NA	NA	NA	NA	NA	NA	NA	NA	NA	NA	NA
432934	9	106172226	106172978	NA	NA	NA	6	6	0.980392	0.980392	Human,Mouse,Rat,Dog	4	Rat	1	SpSpecificGains	RatSpecificGains	unbound	FoxA1	Mouse	Rat	NA	NA	NA	NA	NA	NA	NA	NA	NA	NA	NA	NA	NA
432935	7	67380105	67380434	NA	NA	NA	1	1	26.6667	26.6667	Human,Mouse,Rat,Dog	4	Rat	1	SpSpecificGains	RatSpecificGains	unbound	FoxA1	Mouse	Rat	NA	NA	NA	NA	NA	NA	NA	NA	NA	NA	NA	NA	NA
432936	2	35002043	35002352	NA	NA	NA	2	2	71.7391	71.7391	Mouse,Rat	2	Rat	1	SpSpecificGains	RatSpecificGains	unbound	FoxA1	Mouse	Rat	NA	NA	NA	NA	NA	NA	NA	NA	NA	NA	NA	NA	NA
432937	5	40510064	40510411	NA	NA	NA	1	1	50	50	Mouse,Rat	2	Rat	1	SpSpecificGains	RatSpecificGains	unbound	FoxA1	Mouse	Rat	NA	NA	NA	NA	NA	NA	NA	NA	NA	NA	NA	NA	NA
432938	17	71665218	71665532	NA	NA	NA	4	4	82.5077	82.5077	Mouse,Rat	2	Rat	1	SpSpecificGains	RatSpecificGains	unbound	FoxA1	Mouse	Rat	NA	NA	NA	NA	NA	NA	NA	NA	NA	NA	NA	NA	NA
432939	10	21378192	21378528	NA	NA	NA	1	1	25	25	Human,Mouse,Rat,Dog	4	Rat	1	SpSpecificGains	RatSpecificGains	unbound	FoxA1	Mouse	Rat	NA	NA	NA	NA	NA	NA	NA	NA	NA	NA	NA	NA	NA
432940	14	30676401	30676711	NA	NA	NA	4	4	29.1521	29.1521	Mouse,Rat	2	Rat	1	SpSpecificGains	RatSpecificGains	unbound	FoxA1	Mouse	Rat	NA	NA	NA	NA	NA	NA	NA	NA	NA	NA	NA	NA	NA
432941	11	89723399	89723667	NA	NA	NA	7	7	84.1036	84.1036	Mouse,Rat,Dog	3	Rat	1	SpSpecificGains	RatSpecificGains	unbound	FoxA1	Mouse	Rat	NA	NA	NA	NA	NA	NA	NA	NA	NA	NA	NA	NA	NA
432942	6	72252572	72252897	NA	NA	NA	3	3	65.7407	65.7407	Mouse,Rat	2	Rat	1	SpSpecificGains	RatSpecificGains	unbound	FoxA1	Mouse	Rat	NA	NA	NA	NA	NA	NA	NA	NA	NA	NA	NA	NA	NA
432943	3	130475907	130476261	NA	NA	NA	3	3	85.8586	85.8586	Human,Mouse,Rat,Dog	4	Rat	1	SpSpecificGains	RatSpecificGains	unbound	FoxA1	Mouse	Rat	NA	NA	NA	NA	NA	NA	NA	NA	NA	NA	NA	NA	NA
432944	19	49319026	49319362	NA	NA	NA	2	2	73.0769	73.0769	Mouse,Rat	2	Rat	1	SpSpecificGains	RatSpecificGains	unbound	FoxA1	Mouse	Rat	NA	NA	NA	NA	NA	NA	NA	NA	NA	NA	NA	NA	NA
432945	12	51689751	51690079	NA	NA	NA	2	2	11.3636	11.3636	Mouse,Rat	2	Rat	1	SpSpecificGains	RatSpecificGains	unbound	FoxA1	Mouse	Rat	NA	NA	NA	NA	NA	NA	NA	NA	NA	NA	NA	NA	NA
432946	10	62921346	62922118	NA	NA	NA	13	13	50.2851	50.2851	Mouse,Rat	2	Rat	1	SpSpecificGains	RatSpecificGains	unbound	FoxA1	Mouse	Rat	NA	NA	NA	NA	NA	NA	NA	NA	NA	NA	NA	NA	NA
432947	9	57831361	57831668	NA	NA	NA	12	7	1.02899	1.76398	Mouse,Rat	2	Rat	1	SpSpecificGains	RatSpecificGains	unbound	FoxA1	Mouse	Rat	NA	NA	NA	NA	NA	NA	NA	NA	NA	NA	NA	NA	NA
432948	8	18731102	18731371	NA	NA	NA	4	3	31.1111	31.4815	Mouse,Rat	2	Rat	1	SpSpecificGains	RatSpecificGains	unbound	FoxA1	Mouse	Rat	NA	NA	NA	NA	NA	NA	NA	NA	NA	NA	NA	NA	NA
432949	5	28530546	28530877	NA	NA	NA	1	1	33.3333	33.3333	Human,Mouse,Rat,Dog	4	Human,Rat	2	evoDynamic	evoDynamic	unbound	FoxA1	Mouse	Rat	NA	NA	NA	NA	NA	NA	NA	NA	NA	NA	NA	NA	NA
432950	17	87309398	87309731	NA	NA	NA	8	8	73.3333	73.3333	Human,Mouse,Rat,Dog	4	Rat	1	SpSpecificGains	RatSpecificGains	unbound	FoxA1	Mouse	Rat	NA	NA	NA	NA	NA	NA	NA	NA	NA	NA	NA	NA	NA
432951	1	140409016	140409343	NA	NA	NA	2	2	75	75	Human,Mouse,Rat,Dog	4	Rat	1	SpSpecificGains	RatSpecificGains	unbound	FoxA1	Mouse	Rat	NA	NA	NA	NA	NA	NA	NA	NA	NA	NA	NA	NA	NA
432952	8	22705253	22705607	NA	NA	NA	6	6	71.7424	71.7424	Mouse,Rat	2	Rat	1	SpSpecificGains	RatSpecificGains	unbound	FoxA1	Mouse	Rat	NA	NA	NA	NA	NA	NA	NA	NA	NA	NA	NA	NA	NA
432953	7	65910240	65910585	NA	NA	NA	5	5	65.8528	65.8528	Human,Mouse,Rat,Dog	4	Rat	1	SpSpecificGains	RatSpecificGains	unbound	FoxA1	Mouse	Rat	NA	NA	NA	NA	NA	NA	NA	NA	NA	NA	NA	NA	NA
432954	19	32292487	32292817	NA	NA	NA	6	6	49.9123	49.9123	Mouse,Rat,Dog	3	Rat	1	SpSpecificGains	RatSpecificGains	unbound	FoxA1	Mouse	Rat	NA	NA	NA	NA	NA	NA	NA	NA	NA	NA	NA	NA	NA
432955	10	93250375	93250735	NA	NA	NA	8	8	33.8897	33.8897	Human,Mouse,Rat,Dog	4	Rat	1	SpSpecificGains	RatSpecificGains	unbound	FoxA1	Mouse	Rat	NA	NA	NA	NA	NA	NA	NA	NA	NA	NA	NA	NA	NA
432956	1	93785036	93785375	NA	NA	NA	4	3	87.8571	83.8095	Mouse,Rat	2	Rat	1	SpSpecificGains	RatSpecificGains	unbound	FoxA1	Mouse	Rat	NA	NA	NA	NA	NA	NA	NA	NA	NA	NA	NA	NA	NA
432957	11	43298116	43298464	NA	NA	NA	2	2	59.0278	59.0278	Mouse,Rat	2	Rat	1	SpSpecificGains	RatSpecificGains	unbound	FoxA1	Mouse	Rat	NA	NA	NA	NA	NA	NA	NA	NA	NA	NA	NA	NA	NA
432958	2	43548654	43548992	NA	NA	NA	2	2	59.6154	59.6154	Mouse,Rat	2	Rat	1	SpSpecificGains	RatSpecificGains	unbound	FoxA1	Mouse	Rat	NA	NA	NA	NA	NA	NA	NA	NA	NA	NA	NA	NA	NA
432959	17	64639564	64639877	NA	NA	NA	5	5	73.3647	73.3647	Mouse,Rat	2	Rat	1	SpSpecificGains	RatSpecificGains	unbound	FoxA1	Mouse	Rat	NA	NA	NA	NA	NA	NA	NA	NA	NA	NA	NA	NA	NA
432960	13	111818488	111818804	NA	NA	NA	7	7	46.3479	46.3479	Mouse,Rat	2	Rat	1	SpSpecificGains	RatSpecificGains	unbound	FoxA1	Mouse	Rat	NA	NA	NA	NA	NA	NA	NA	NA	NA	NA	NA	NA	NA
432961	11	118185045	118185381	NA	NA	NA	5	5	69.337	69.337	Mouse,Rat	2	Rat	1	SpSpecificGains	RatSpecificGains	unbound	FoxA1	Mouse	Rat	NA	NA	NA	NA	NA	NA	NA	NA	NA	NA	NA	NA	NA
432962	11	52876866	52877197	NA	NA	NA	3	3	56.1376	56.1376	Human,Mouse,Rat,Dog	4	Rat	1	SpSpecificGains	RatSpecificGains	unbound	FoxA1	Mouse	Rat	NA	NA	NA	NA	NA	NA	NA	NA	NA	NA	NA	NA	NA
432963	13	95810406	95810754	NA	NA	NA	6	6	89.6296	89.6296	Human,Mouse,Rat,Dog	4	Rat	1	SpSpecificGains	RatSpecificGains	unbound	FoxA1	Mouse	Rat	NA	NA	NA	NA	NA	NA	NA	NA	NA	NA	NA	NA	NA
432964	13	37988299	37988638	NA	NA	NA	3	3	34.3723	34.3723	Mouse,Rat	2	Rat	1	SpSpecificGains	RatSpecificGains	unbound	FoxA1	Mouse	Rat	NA	NA	NA	NA	NA	NA	NA	NA	NA	NA	NA	NA	NA
432965	5	48891587	48891915	NA	NA	NA	2	2	48.6111	48.6111	Mouse,Rat,Dog	3	Rat	1	SpSpecificGains	RatSpecificGains	unbound	FoxA1	Mouse	Rat	NA	NA	NA	NA	NA	NA	NA	NA	NA	NA	NA	NA	NA
432966	4	95640385	95640737	NA	NA	NA	4	4	68.6126	68.6126	Mouse,Rat	2	Rat	1	SpSpecificGains	RatSpecificGains	unbound	FoxA1	Mouse	Rat	NA	NA	NA	NA	NA	NA	NA	NA	NA	NA	NA	NA	NA
432967	17	64262238	64262581	NA	NA	NA	1	1	100	100	Mouse,Rat	2	Rat	1	SpSpecificGains	RatSpecificGains	unbound	FoxA1	Mouse	Rat	NA	NA	NA	NA	NA	NA	NA	NA	NA	NA	NA	NA	NA
432968	18	4032529	4032865	NA	NA	NA	3	3	53.697	53.697	Mouse,Rat	2	Rat	1	SpSpecificGains	RatSpecificGains	unbound	FoxA1	Mouse	Rat	NA	NA	NA	NA	NA	NA	NA	NA	NA	NA	NA	NA	NA
432969	11	23704596	23704933	NA	NA	NA	4	4	77.5735	77.5735	Mouse,Rat	2	Rat	1	SpSpecificGains	RatSpecificGains	unbound	FoxA1	Mouse	Rat	NA	NA	NA	NA	NA	NA	NA	NA	NA	NA	NA	NA	NA
432970	2	115068162	115068488	NA	NA	NA	1	1	50	50	Human,Mouse,Rat,Dog	4	Rat	1	SpSpecificGains	RatSpecificGains	unbound	FoxA1	Mouse	Rat	NA	NA	NA	NA	NA	NA	NA	NA	NA	NA	NA	NA	NA
432971	12	58064547	58065007	NA	NA	NA	1	1	57.1429	57.1429	Mouse,Rat	2	Rat	1	SpSpecificGains	RatSpecificGains	unbound	FoxA1	Mouse	Rat	NA	NA	NA	NA	NA	NA	NA	NA	NA	NA	NA	NA	NA
432972	17	86784593	86784925	NA	NA	NA	8	8	63.7842	63.7842	Human,Mouse,Rat,Dog	4	Rat	1	SpSpecificGains	RatSpecificGains	unbound	FoxA1	Mouse	Rat	NA	NA	NA	NA	NA	NA	NA	NA	NA	NA	NA	NA	NA
432973	6	7774460	7774768	NA	NA	NA	4	4	78.75	78.75	Mouse,Rat	2	Rat	1	SpSpecificGains	RatSpecificGains	unbound	FoxA1	Mouse	Rat	NA	NA	NA	NA	NA	NA	NA	NA	NA	NA	NA	NA	NA
432974	14	101871500	101872312	NA	NA	NA	12	12	93.8367	93.8367	Human,Mouse,Rat,Dog	4	Rat	1	SpSpecificGains	RatSpecificGains	unbound	FoxA1	Mouse	Rat	NA	NA	NA	NA	NA	NA	NA	NA	NA	NA	NA	NA	NA
432975	10	53340649	53341604	NA	NA	NA	6	6	90.7475	90.7475	Human,Mouse,Rat,Dog	4	Rat	1	SpSpecificGains	RatSpecificGains	unbound	FoxA1	Mouse	Rat	NA	NA	NA	NA	NA	NA	NA	NA	NA	NA	NA	NA	NA
432976	7	79799112	79799446	NA	NA	NA	7	7	2.80612	2.80612	Human,Mouse,Rat,Dog	4	Rat	1	SpSpecificGains	RatSpecificGains	unbound	FoxA1	Mouse	Rat	NA	NA	NA	NA	NA	NA	NA	NA	NA	NA	NA	NA	NA
432977	15	96958544	96958889	NA	NA	NA	5	5	78.268	78.268	Mouse,Rat	2	Rat	1	SpSpecificGains	RatSpecificGains	unbound	FoxA1	Mouse	Rat	NA	NA	NA	NA	NA	NA	NA	NA	NA	NA	NA	NA	NA
432978	9	23005799	23005922	NA	NA	NA	4	4	21.8623	21.8623	Human,Mouse,Rat,Dog	4	Rat	1	SpSpecificGains	RatSpecificGains	unbound	FoxA1	Mouse	Rat	NA	NA	NA	NA	NA	NA	NA	NA	NA	NA	NA	NA	NA
432979	3	136691850	136692194	NA	NA	NA	5	5	37.563	37.563	Human,Mouse,Rat,Dog	4	Rat	1	SpSpecificGains	RatSpecificGains	unbound	FoxA1	Mouse	Rat	NA	NA	NA	NA	NA	NA	NA	NA	NA	NA	NA	NA	NA
432980	2	162047005	162047375	NA	NA	NA	3	3	83.0247	83.0247	Human,Mouse,Rat,Dog	4	Rat	1	SpSpecificGains	RatSpecificGains	unbound	FoxA1	Mouse	Rat	NA	NA	NA	NA	NA	NA	NA	NA	NA	NA	NA	NA	NA
432981	7	80186560	80186890	NA	NA	NA	22	16	5.63819	4.27526	Human,Mouse,Rat,Dog	4	Rat	1	SpSpecificGains	RatSpecificGains	unbound	FoxA1	Mouse	Rat	NA	NA	NA	NA	NA	NA	NA	NA	NA	NA	NA	NA	NA
432982	15	76557077	76557651	NA	NA	NA	9	9	87.6211	87.6211	Mouse,Rat	2	Rat	1	SpSpecificGains	RatSpecificGains	unbound	FoxA1	Mouse	Rat	NA	NA	NA	NA	NA	NA	NA	NA	NA	NA	NA	NA	NA
432983	12	85771318	85771460	NA	NA	NA	1	1	50	50	Mouse,Rat	2	Rat	1	SpSpecificGains	RatSpecificGains	unbound	FoxA1	Mouse	Rat	NA	NA	NA	NA	NA	NA	NA	NA	NA	NA	NA	NA	NA
432984	7	119608116	119608449	NA	NA	NA	3	3	68.0952	68.0952	Mouse,Rat	2	Rat	1	SpSpecificGains	RatSpecificGains	unbound	FoxA1	Mouse	Rat	NA	NA	NA	NA	NA	NA	NA	NA	NA	NA	NA	NA	NA
432985	1	182478394	182478747	NA	NA	NA	7	2	80.9524	100	Human,Mouse,Rat,Dog	4	Rat	1	SpSpecificGains	RatSpecificGains	unbound	FoxA1	Mouse	Rat	NA	NA	NA	NA	NA	NA	NA	NA	NA	NA	NA	NA	NA
432986	8	41014145	41014479	NA	NA	NA	4	4	53.4632	53.4632	Mouse,Rat	2	Rat	1	SpSpecificGains	RatSpecificGains	unbound	FoxA1	Mouse	Rat	NA	NA	NA	NA	NA	NA	NA	NA	NA	NA	NA	NA	NA
432987	13	81230126	81230470	NA	NA	NA	3	3	57.0614	57.0614	Mouse,Rat	2	Rat	1	SpSpecificGains	RatSpecificGains	unbound	FoxA1	Mouse	Rat	NA	NA	NA	NA	NA	NA	NA	NA	NA	NA	NA	NA	NA
432988	3	22124233	22124564	NA	NA	NA	3	3	76.9231	76.9231	Mouse,Rat	2	Rat	1	SpSpecificGains	RatSpecificGains	unbound	FoxA1	Mouse	Rat	NA	NA	NA	NA	NA	NA	NA	NA	NA	NA	NA	NA	NA
432989	3	60857004	60857369	NA	NA	NA	2	2	88.3117	88.3117	Human,Mouse,Rat,Dog	4	Rat	1	SpSpecificGains	RatSpecificGains	unbound	FoxA1	Mouse	Rat	NA	NA	NA	NA	NA	NA	NA	NA	NA	NA	NA	NA	NA
432990	10	19958103	19958431	NA	NA	NA	2	2	47.9167	47.9167	Human,Mouse,Rat,Dog	4	Rat	1	SpSpecificGains	RatSpecificGains	unbound	FoxA1	Mouse	Rat	NA	NA	NA	NA	NA	NA	NA	NA	NA	NA	NA	NA	NA
432991	8	103491917	103492286	NA	NA	NA	4	4	68.8988	68.8988	Human,Mouse,Rat,Dog	4	Rat	1	SpSpecificGains	RatSpecificGains	unbound	FoxA1	Mouse	Rat	NA	NA	NA	NA	NA	NA	NA	NA	NA	NA	NA	NA	NA
432992	7	80540514	80540813	NA	NA	NA	4	4	68.916	68.916	Human,Mouse,Rat,Dog	4	Rat	1	SpSpecificGains	RatSpecificGains	unbound	FoxA1	Mouse	Rat	NA	NA	NA	NA	NA	NA	NA	NA	NA	NA	NA	NA	NA
432993	5	39954129	39954465	NA	NA	NA	5	5	58.4322	58.4322	Mouse,Rat	2	Rat	1	SpSpecificGains	RatSpecificGains	unbound	FoxA1	Mouse	Rat	NA	NA	NA	NA	NA	NA	NA	NA	NA	NA	NA	NA	NA
432994	16	58524038	58524330	NA	NA	NA	4	4	42.7976	42.7976	Mouse,Rat	2	Rat	1	SpSpecificGains	RatSpecificGains	unbound	FoxA1	Mouse	Rat	NA	NA	NA	NA	NA	NA	NA	NA	NA	NA	NA	NA	NA
432995	16	46624838	46625173	NA	NA	NA	4	4	75.4163	75.4163	Mouse,Rat	2	Rat	1	SpSpecificGains	RatSpecificGains	unbound	FoxA1	Mouse	Rat	NA	NA	NA	NA	NA	NA	NA	NA	NA	NA	NA	NA	NA
432996	12	80031614	80031952	NA	NA	NA	1	1	90.9091	90.9091	Mouse,Rat,Dog	3	Rat	1	SpSpecificGains	RatSpecificGains	unbound	FoxA1	Mouse	Rat	NA	NA	NA	NA	NA	NA	NA	NA	NA	NA	NA	NA	NA
432997	5	122708344	122708673	NA	NA	NA	5	5	10.3866	10.3866	Mouse,Rat	2	Rat	1	SpSpecificGains	RatSpecificGains	unbound	FoxA1	Mouse	Rat	NA	NA	NA	NA	NA	NA	NA	NA	NA	NA	NA	NA	NA
432998	4	59382526	59382849	NA	NA	NA	4	4	88.8889	88.8889	Mouse,Rat	2	Rat	1	SpSpecificGains	RatSpecificGains	unbound	FoxA1	Mouse	Rat	NA	NA	NA	NA	NA	NA	NA	NA	NA	NA	NA	NA	NA
432999	15	97728330	97728656	NA	NA	NA	9	9	68.1092	68.1092	Human,Mouse,Rat,Dog	4	Rat	1	SpSpecificGains	RatSpecificGains	unbound	FoxA1	Mouse	Rat	NA	NA	NA	NA	NA	NA	NA	NA	NA	NA	NA	NA	NA
433000	9	25479079	25479411	NA	NA	NA	1	1	66.6667	66.6667	Human,Mouse,Rat,Dog	4	Human,Rat	2	evoDynamic	evoDynamic	unbound	FoxA1	Mouse	Rat	NA	NA	NA	NA	NA	NA	NA	NA	NA	NA	NA	NA	NA
433001	4	64595033	64595367	NA	NA	NA	4	4	64.818	64.818	Human,Mouse,Rat,Dog	4	Rat,Dog	2	evoDynamic	evoDynamic	unbound	FoxA1	Mouse	Rat	NA	NA	NA	NA	NA	NA	NA	NA	NA	NA	NA	NA	NA
433002	9	67522272	67522541	NA	NA	NA	4	4	85.0446	85.0446	Human,Mouse,Rat,Dog	4	Rat	1	SpSpecificGains	RatSpecificGains	unbound	FoxA1	Mouse	Rat	NA	NA	NA	NA	NA	NA	NA	NA	NA	NA	NA	NA	NA
433003	8	108754378	108754693	NA	NA	NA	4	4	97.1405	97.1405	Human,Mouse,Rat,Dog	4	Rat	1	SpSpecificGains	RatSpecificGains	unbound	FoxA1	Mouse	Rat	NA	NA	NA	NA	NA	NA	NA	NA	NA	NA	NA	NA	NA
433004	3	34755951	34756284	NA	NA	NA	5	5	86.5152	86.5152	Human,Mouse,Rat	3	Rat	1	SpSpecificGains	RatSpecificGains	unbound	FoxA1	Mouse	Rat	NA	NA	NA	NA	NA	NA	NA	NA	NA	NA	NA	NA	NA
433005	2	168085936	168086285	NA	NA	NA	6	3	34.4331	20.9899	Human,Mouse,Rat,Dog	4	Rat	1	SpSpecificGains	RatSpecificGains	unbound	FoxA1	Mouse	Rat	NA	NA	NA	NA	NA	NA	NA	NA	NA	NA	NA	NA	NA
433006	18	80394245	80394442	NA	NA	NA	1	1	100	100	Mouse,Rat	2	Rat	1	SpSpecificGains	RatSpecificGains	unbound	FoxA1	Mouse	Rat	NA	NA	NA	NA	NA	NA	NA	NA	NA	NA	NA	NA	NA
433007	12	26359933	26360565	NA	NA	NA	7	5	86.145	80.603	Mouse,Rat	2	Rat	1	SpSpecificGains	RatSpecificGains	unbound	FoxA1	Mouse	Rat	NA	NA	NA	NA	NA	NA	NA	NA	NA	NA	NA	NA	NA
433008	11	60000413	60001006	NA	NA	NA	6	5	69.9863	69.3169	Mouse,Rat	2	Rat	1	SpSpecificGains	RatSpecificGains	unbound	FoxA1	Mouse	Rat	NA	NA	NA	NA	NA	NA	NA	NA	NA	NA	NA	NA	NA
433009	7	90033526	90033875	NA	NA	NA	1	1	29.1667	29.1667	Human,Mouse,Rat,Dog	4	Rat	1	SpSpecificGains	RatSpecificGains	unbound	FoxA1	Mouse	Rat	NA	NA	NA	NA	NA	NA	NA	NA	NA	NA	NA	NA	NA
433010	8	94307776	94308069	NA	NA	NA	7	5	80.9341	81.2963	Human,Mouse,Rat,Dog	4	Rat	1	SpSpecificGains	RatSpecificGains	unbound	FoxA1	Mouse	Rat	NA	NA	NA	NA	NA	NA	NA	NA	NA	NA	NA	NA	NA
433011	8	61259681	61259939	NA	NA	NA	5	5	68.2398	68.2398	Mouse,Rat	2	Rat	1	SpSpecificGains	RatSpecificGains	unbound	FoxA1	Mouse	Rat	NA	NA	NA	NA	NA	NA	NA	NA	NA	NA	NA	NA	NA
433012	18	61725098	61725456	NA	NA	NA	1	1	22.2222	22.2222	Human,Mouse,Rat,Dog	4	Rat	1	SpSpecificGains	RatSpecificGains	unbound	FoxA1	Mouse	Rat	NA	NA	NA	NA	NA	NA	NA	NA	NA	NA	NA	NA	NA
433013	12	34406242	34406802	NA	NA	NA	3	3	54.7009	54.7009	Human,Mouse,Rat,Dog	4	Rat	1	SpSpecificGains	RatSpecificGains	unbound	FoxA1	Mouse	Rat	NA	NA	NA	NA	NA	NA	NA	NA	NA	NA	NA	NA	NA
433014	6	93786568	93786863	NA	NA	NA	1	1	100	100	Human,Mouse,Rat,Dog	4	Rat	1	SpSpecificGains	RatSpecificGains	unbound	FoxA1	Mouse	Rat	NA	NA	NA	NA	NA	NA	NA	NA	NA	NA	NA	NA	NA
433015	12	52762868	52763204	NA	NA	NA	4	4	80.5556	80.5556	Mouse,Rat	2	Rat	1	SpSpecificGains	RatSpecificGains	unbound	FoxA1	Mouse	Rat	NA	NA	NA	NA	NA	NA	NA	NA	NA	NA	NA	NA	NA
433016	5	139256352	139256733	NA	NA	NA	2	2	23.6111	23.6111	Human,Mouse,Rat,Dog	4	Rat	1	SpSpecificGains	RatSpecificGains	unbound	FoxA1	Mouse	Rat	NA	NA	NA	NA	NA	NA	NA	NA	NA	NA	NA	NA	NA
433017	4	3692436	3692753	NA	NA	NA	3	3	78.373	78.373	Mouse,Rat,Dog	3	Rat	1	SpSpecificGains	RatSpecificGains	unbound	FoxA1	Mouse	Rat	NA	NA	NA	NA	NA	NA	NA	NA	NA	NA	NA	NA	NA
433018	6	99073905	99074235	NA	NA	NA	4	4	92.6136	92.6136	Human,Mouse,Rat,Dog	4	Human,Rat	2	evoDynamic	evoDynamic	unbound	FoxA1	Mouse	Rat	NA	NA	NA	NA	NA	NA	NA	NA	NA	NA	NA	NA	NA
433019	3	81132225	81132551	NA	NA	NA	2	2	51.2821	51.2821	Human,Mouse,Rat,Dog	4	Rat	1	SpSpecificGains	RatSpecificGains	unbound	FoxA1	Mouse	Rat	NA	NA	NA	NA	NA	NA	NA	NA	NA	NA	NA	NA	NA
433020	X	52050174	52050475	NA	NA	NA	3	3	55.8333	55.8333	Human,Mouse,Rat,Dog	4	Rat	1	SpSpecificGains	RatSpecificGains	unbound	FoxA1	Mouse	Rat	NA	NA	NA	NA	NA	NA	NA	NA	NA	NA	NA	NA	NA
433021	18	61364069	61364410	NA	NA	NA	4	4	95.8448	95.8448	Mouse,Rat	2	Rat	1	SpSpecificGains	RatSpecificGains	unbound	FoxA1	Mouse	Rat	NA	NA	NA	NA	NA	NA	NA	NA	NA	NA	NA	NA	NA
433022	16	20667611	20668219	NA	NA	NA	4	4	81.4103	81.4103	Mouse,Rat	2	Rat	1	SpSpecificGains	RatSpecificGains	unbound	FoxA1	Mouse	Rat	NA	NA	NA	NA	NA	NA	NA	NA	NA	NA	NA	NA	NA
433023	8	96126920	96127248	NA	NA	NA	2	2	88.141	88.141	Mouse,Rat	2	Rat	1	SpSpecificGains	RatSpecificGains	unbound	FoxA1	Mouse	Rat	NA	NA	NA	NA	NA	NA	NA	NA	NA	NA	NA	NA	NA
433024	11	79268642	79268907	NA	NA	NA	1	1	75	75	Human,Mouse,Rat	3	Rat	1	SpSpecificGains	RatSpecificGains	unbound	FoxA1	Mouse	Rat	NA	NA	NA	NA	NA	NA	NA	NA	NA	NA	NA	NA	NA
433025	X	70365069	70365293	NA	NA	NA	12	12	0	0	Mouse,Rat	2	Rat	1	SpSpecificGains	RatSpecificGains	unbound	FoxA1	Mouse	Rat	NA	NA	NA	NA	NA	NA	NA	NA	NA	NA	NA	NA	NA
433026	5	33720552	33720882	NA	NA	NA	2	2	62.5	62.5	Mouse,Rat	2	Rat	1	SpSpecificGains	RatSpecificGains	unbound	FoxA1	Mouse	Rat	NA	NA	NA	NA	NA	NA	NA	NA	NA	NA	NA	NA	NA
433027	17	79973013	79973327	NA	NA	NA	1	1	100	100	Mouse,Rat	2	Rat	1	SpSpecificGains	RatSpecificGains	unbound	FoxA1	Mouse	Rat	NA	NA	NA	NA	NA	NA	NA	NA	NA	NA	NA	NA	NA
433028	13	48913663	48913997	NA	NA	NA	1	1	15.3846	15.3846	Mouse,Rat	2	Rat	1	SpSpecificGains	RatSpecificGains	unbound	FoxA1	Mouse	Rat	NA	NA	NA	NA	NA	NA	NA	NA	NA	NA	NA	NA	NA
433029	12	98255100	98255818	NA	NA	NA	14	14	83.3946	83.3946	Human,Mouse,Rat,Dog	4	Rat	1	SpSpecificGains	RatSpecificGains	unbound	FoxA1	Mouse	Rat	NA	NA	NA	NA	NA	NA	NA	NA	NA	NA	NA	NA	NA
433030	4	55002669	55002997	NA	NA	NA	3	3	13.2479	13.2479	Human,Mouse,Rat,Dog	4	Rat	1	SpSpecificGains	RatSpecificGains	unbound	FoxA1	Mouse	Rat	NA	NA	NA	NA	NA	NA	NA	NA	NA	NA	NA	NA	NA
433031	1	58510419	58510754	NA	NA	NA	4	4	92.2705	92.2705	Mouse,Rat	2	Rat	1	SpSpecificGains	RatSpecificGains	unbound	FoxA1	Mouse	Rat	NA	NA	NA	NA	NA	NA	NA	NA	NA	NA	NA	NA	NA
433032	14	118635390	118635753	NA	NA	NA	6	4	8.95739	7.67628	Human,Mouse,Rat,Dog	4	Rat	1	SpSpecificGains	RatSpecificGains	unbound	FoxA1	Mouse	Rat	NA	NA	NA	NA	NA	NA	NA	NA	NA	NA	NA	NA	NA
433033	9	122751668	122751987	NA	NA	NA	1	1	50	50	Mouse,Rat	2	Rat	1	SpSpecificGains	RatSpecificGains	unbound	FoxA1	Mouse	Rat	NA	NA	NA	NA	NA	NA	NA	NA	NA	NA	NA	NA	NA
433034	5	34520805	34521141	NA	NA	NA	8	8	59.4656	59.4656	Mouse,Rat	2	Rat	1	SpSpecificGains	RatSpecificGains	unbound	FoxA1	Mouse	Rat	NA	NA	NA	NA	NA	NA	NA	NA	NA	NA	NA	NA	NA
433035	7	19715496	19715828	NA	NA	NA	17	16	0	0	Mouse,Rat	2	Rat	1	SpSpecificGains	RatSpecificGains	unbound	FoxA1	Mouse	Rat	NA	NA	NA	NA	NA	NA	NA	NA	NA	NA	NA	NA	NA
433036	6	119584846	119585199	NA	NA	NA	3	3	65.275	65.275	Mouse,Rat	2	Rat	1	SpSpecificGains	RatSpecificGains	unbound	FoxA1	Mouse	Rat	NA	NA	NA	NA	NA	NA	NA	NA	NA	NA	NA	NA	NA
433037	8	122766707	122767049	NA	NA	NA	4	4	85.2914	85.2914	Human,Mouse,Rat	3	Rat	1	SpSpecificGains	RatSpecificGains	unbound	FoxA1	Mouse	Rat	NA	NA	NA	NA	NA	NA	NA	NA	NA	NA	NA	NA	NA
433038	5	103100717	103101050	NA	NA	NA	4	4	79.9487	79.9487	Mouse,Rat,Dog	3	Rat	1	SpSpecificGains	RatSpecificGains	unbound	FoxA1	Mouse	Rat	NA	NA	NA	NA	NA	NA	NA	NA	NA	NA	NA	NA	NA
433039	4	95749063	95749394	NA	NA	NA	4	4	60.8795	60.8795	Mouse,Rat	2	Rat	1	SpSpecificGains	RatSpecificGains	unbound	FoxA1	Mouse	Rat	NA	NA	NA	NA	NA	NA	NA	NA	NA	NA	NA	NA	NA
433040	5	103779350	103779535	NA	NA	NA	3	3	71.4286	71.4286	Human,Mouse,Rat,Dog	4	Rat	1	SpSpecificGains	RatSpecificGains	unbound	FoxA1	Mouse	Rat	NA	NA	NA	NA	NA	NA	NA	NA	NA	NA	NA	NA	NA
433041	6	56906186	56906501	NA	NA	NA	5	5	11.9841	11.9841	Human,Mouse,Rat,Dog	4	Human,Rat	2	evoDynamic	evoDynamic	unbound	FoxA1	Mouse	Rat	NA	NA	NA	NA	NA	NA	NA	NA	NA	NA	NA	NA	NA
433042	3	154183873	154184186	NA	NA	NA	7	7	83.0542	83.0542	Mouse,Rat	2	Rat	1	SpSpecificGains	RatSpecificGains	unbound	FoxA1	Mouse	Rat	NA	NA	NA	NA	NA	NA	NA	NA	NA	NA	NA	NA	NA
433043	11	97226270	97226618	NA	NA	NA	1	1	100	100	Mouse,Rat	2	Rat	1	SpSpecificGains	RatSpecificGains	unbound	FoxA1	Mouse	Rat	NA	NA	NA	NA	NA	NA	NA	NA	NA	NA	NA	NA	NA
433044	11	72664911	72665100	NA	NA	NA	3	3	86.1111	86.1111	Mouse,Rat	2	Rat	1	SpSpecificGains	RatSpecificGains	unbound	FoxA1	Mouse	Rat	NA	NA	NA	NA	NA	NA	NA	NA	NA	NA	NA	NA	NA
433045	3	100653433	100653755	NA	NA	NA	3	3	56.2471	56.2471	Human,Mouse,Rat,Dog	4	Rat	1	SpSpecificGains	RatSpecificGains	unbound	FoxA1	Mouse	Rat	NA	NA	NA	NA	NA	NA	NA	NA	NA	NA	NA	NA	NA
433046	1	82237641	82237961	NA	NA	NA	1	1	88.4615	88.4615	Human,Mouse,Rat,Dog	4	Rat	1	SpSpecificGains	RatSpecificGains	unbound	FoxA1	Mouse	Rat	NA	NA	NA	NA	NA	NA	NA	NA	NA	NA	NA	NA	NA
433047	9	85493814	85494149	NA	NA	NA	3	3	74.2424	74.2424	Human,Mouse,Rat,Dog	4	Rat	1	SpSpecificGains	RatSpecificGains	unbound	FoxA1	Mouse	Rat	NA	NA	NA	NA	NA	NA	NA	NA	NA	NA	NA	NA	NA
433048	11	119980290	119980680	NA	NA	NA	3	3	87.3294	87.3294	Mouse,Rat,Dog	3	Rat	1	SpSpecificGains	RatSpecificGains	unbound	FoxA1	Mouse	Rat	NA	NA	NA	NA	NA	NA	NA	NA	NA	NA	NA	NA	NA
433049	7	29274132	29274474	NA	NA	NA	2	2	90.5844	90.5844	Mouse,Rat	2	Rat	1	SpSpecificGains	RatSpecificGains	unbound	FoxA1	Mouse	Rat	NA	NA	NA	NA	NA	NA	NA	NA	NA	NA	NA	NA	NA
433050	5	115052836	115053065	NA	NA	NA	3	3	28.0844	28.0844	Mouse,Rat	2	Rat	1	SpSpecificGains	RatSpecificGains	unbound	FoxA1	Mouse	Rat	NA	NA	NA	NA	NA	NA	NA	NA	NA	NA	NA	NA	NA
433051	3	37776248	37776576	NA	NA	NA	4	4	50.4167	50.4167	Human,Mouse,Rat,Dog	4	Rat	1	SpSpecificGains	RatSpecificGains	unbound	FoxA1	Mouse	Rat	NA	NA	NA	NA	NA	NA	NA	NA	NA	NA	NA	NA	NA
433052	12	40223370	40223705	NA	NA	NA	21	21	0	0	Human,Mouse,Rat,Dog	4	Rat	1	SpSpecificGains	RatSpecificGains	unbound	FoxA1	Mouse	Rat	NA	NA	NA	NA	NA	NA	NA	NA	NA	NA	NA	NA	NA
433053	1	168243844	168244181	NA	NA	NA	11	11	53.9646	53.9646	Human,Mouse,Rat,Dog	4	Rat	1	SpSpecificGains	RatSpecificGains	unbound	FoxA1	Mouse	Rat	NA	NA	NA	NA	NA	NA	NA	NA	NA	NA	NA	NA	NA
433054	9	98512017	98512343	NA	NA	NA	3	3	69.9074	69.9074	Human,Mouse,Rat,Dog	4	Rat	1	SpSpecificGains	RatSpecificGains	unbound	FoxA1	Mouse	Rat	NA	NA	NA	NA	NA	NA	NA	NA	NA	NA	NA	NA	NA
433055	13	48539063	48539375	NA	NA	NA	2	2	54.1667	54.1667	Mouse,Rat	2	Rat	1	SpSpecificGains	RatSpecificGains	unbound	FoxA1	Mouse	Rat	NA	NA	NA	NA	NA	NA	NA	NA	NA	NA	NA	NA	NA
433056	7	110197049	110197388	NA	NA	NA	7	7	76.7407	76.7407	Mouse,Rat	2	Rat	1	SpSpecificGains	RatSpecificGains	unbound	FoxA1	Mouse	Rat	NA	NA	NA	NA	NA	NA	NA	NA	NA	NA	NA	NA	NA
433057	2	79062172	79062513	NA	NA	NA	3	3	75.9358	75.9358	Mouse,Rat	2	Rat	1	SpSpecificGains	RatSpecificGains	unbound	FoxA1	Mouse	Rat	NA	NA	NA	NA	NA	NA	NA	NA	NA	NA	NA	NA	NA
433058	16	43392196	43392458	NA	NA	NA	1	1	64	64	Mouse,Rat	2	Rat	1	SpSpecificGains	RatSpecificGains	unbound	FoxA1	Mouse	Rat	NA	NA	NA	NA	NA	NA	NA	NA	NA	NA	NA	NA	NA
433059	10	82779031	82779346	NA	NA	NA	3	3	46.5278	46.5278	Mouse,Rat	2	Rat	1	SpSpecificGains	RatSpecificGains	unbound	FoxA1	Mouse	Rat	NA	NA	NA	NA	NA	NA	NA	NA	NA	NA	NA	NA	NA
433060	7	87235010	87235347	NA	NA	NA	1	1	12.5	12.5	Mouse,Rat	2	Rat	1	SpSpecificGains	RatSpecificGains	unbound	FoxA1	Mouse	Rat	NA	NA	NA	NA	NA	NA	NA	NA	NA	NA	NA	NA	NA
433061	14	76462200	76462518	NA	NA	NA	6	6	90.7518	90.7518	Mouse,Rat	2	Rat	1	SpSpecificGains	RatSpecificGains	unbound	FoxA1	Mouse	Rat	NA	NA	NA	NA	NA	NA	NA	NA	NA	NA	NA	NA	NA
433062	1	67209331	67209675	NA	NA	NA	7	7	77.2254	77.2254	Human,Mouse,Rat,Dog	4	Rat	1	SpSpecificGains	RatSpecificGains	unbound	FoxA1	Mouse	Rat	NA	NA	NA	NA	NA	NA	NA	NA	NA	NA	NA	NA	NA
433063	8	67405397	67405725	NA	NA	NA	3	3	60	60	Mouse,Rat	2	Rat	1	SpSpecificGains	RatSpecificGains	unbound	FoxA1	Mouse	Rat	NA	NA	NA	NA	NA	NA	NA	NA	NA	NA	NA	NA	NA
433064	8	35897416	35897748	NA	NA	NA	2	2	80.9524	80.9524	Mouse,Rat	2	Rat	1	SpSpecificGains	RatSpecificGains	unbound	FoxA1	Mouse	Rat	NA	NA	NA	NA	NA	NA	NA	NA	NA	NA	NA	NA	NA
433065	8	15042951	15043255	NA	NA	NA	6	6	6.01852	6.01852	Mouse,Rat,Dog	3	Rat	1	SpSpecificGains	RatSpecificGains	unbound	FoxA1	Mouse	Rat	NA	NA	NA	NA	NA	NA	NA	NA	NA	NA	NA	NA	NA
433066	2	114276332	114276669	NA	NA	NA	2	2	66.6667	66.6667	Mouse,Rat	2	Rat	1	SpSpecificGains	RatSpecificGains	unbound	FoxA1	Mouse	Rat	NA	NA	NA	NA	NA	NA	NA	NA	NA	NA	NA	NA	NA
433067	11	55082435	55082758	NA	NA	NA	1	1	92.3077	92.3077	Mouse,Rat	2	Rat	1	SpSpecificGains	RatSpecificGains	unbound	FoxA1	Mouse	Rat	NA	NA	NA	NA	NA	NA	NA	NA	NA	NA	NA	NA	NA
433068	7	63818343	63818664	NA	NA	NA	3	3	84.0572	84.0572	Mouse,Rat,Dog	3	Rat	1	SpSpecificGains	RatSpecificGains	unbound	FoxA1	Mouse	Rat	NA	NA	NA	NA	NA	NA	NA	NA	NA	NA	NA	NA	NA
433069	16	24363230	24363282	NA	NA	NA	1	1	100	100	Human,Mouse,Rat,Dog	4	Rat	1	SpSpecificGains	RatSpecificGains	unbound	FoxA1	Mouse	Rat	NA	NA	NA	NA	NA	NA	NA	NA	NA	NA	NA	NA	NA
433070	9	34948894	34949187	NA	NA	NA	9	9	89.3981	89.3981	Mouse,Rat	2	Rat	1	SpSpecificGains	RatSpecificGains	unbound	FoxA1	Mouse	Rat	NA	NA	NA	NA	NA	NA	NA	NA	NA	NA	NA	NA	NA
433071	8	3721029	3722102	NA	NA	NA	6	6	74.9806	74.9806	Mouse,Rat	2	Rat	1	SpSpecificGains	RatSpecificGains	unbound	FoxA1	Mouse	Rat	NA	NA	NA	NA	NA	NA	NA	NA	NA	NA	NA	NA	NA
433072	6	71353112	71353462	NA	NA	NA	6	6	77.7381	77.7381	Mouse,Rat	2	Rat	1	SpSpecificGains	RatSpecificGains	unbound	FoxA1	Mouse	Rat	NA	NA	NA	NA	NA	NA	NA	NA	NA	NA	NA	NA	NA
433073	12	105725839	105725905	NA	NA	NA	3	3	94.1176	94.1176	Mouse,Rat	2	Rat	1	SpSpecificGains	RatSpecificGains	unbound	FoxA1	Mouse	Rat	NA	NA	NA	NA	NA	NA	NA	NA	NA	NA	NA	NA	NA
433074	9	80818298	80818639	NA	NA	NA	4	4	75.615	75.615	Mouse,Rat	2	Rat	1	SpSpecificGains	RatSpecificGains	unbound	FoxA1	Mouse	Rat	NA	NA	NA	NA	NA	NA	NA	NA	NA	NA	NA	NA	NA
433075	7	126304000	126304537	NA	NA	NA	16	16	86.3054	86.3054	Mouse,Rat	2	Rat	1	SpSpecificGains	RatSpecificGains	unbound	FoxA1	Mouse	Rat	NA	NA	NA	NA	NA	NA	NA	NA	NA	NA	NA	NA	NA
433076	7	101179131	101179502	NA	NA	NA	2	2	44.4444	44.4444	Human,Mouse,Rat	3	Rat	1	SpSpecificGains	RatSpecificGains	unbound	FoxA1	Mouse	Rat	NA	NA	NA	NA	NA	NA	NA	NA	NA	NA	NA	NA	NA
433077	2	77515787	77516122	NA	NA	NA	8	8	40.9604	40.9604	Human,Mouse,Rat,Dog	4	Rat	1	SpSpecificGains	RatSpecificGains	unbound	FoxA1	Mouse	Rat	NA	NA	NA	NA	NA	NA	NA	NA	NA	NA	NA	NA	NA
433078	2	155334202	155334440	NA	NA	NA	6	6	100	100	Human,Mouse,Rat,Dog	4	Rat	1	SpSpecificGains	RatSpecificGains	unbound	FoxA1	Mouse	Rat	NA	NA	NA	NA	NA	NA	NA	NA	NA	NA	NA	NA	NA
433079	19	8604449	8604700	NA	NA	NA	1	1	100	100	Mouse,Rat	2	Rat	1	SpSpecificGains	RatSpecificGains	unbound	FoxA1	Mouse	Rat	NA	NA	NA	NA	NA	NA	NA	NA	NA	NA	NA	NA	NA
433080	1	185469022	185469214	NA	NA	NA	2	2	62.5	62.5	Mouse,Rat	2	Rat	1	SpSpecificGains	RatSpecificGains	unbound	FoxA1	Mouse	Rat	NA	NA	NA	NA	NA	NA	NA	NA	NA	NA	NA	NA	NA
433081	9	50797533	50797922	NA	NA	NA	3	3	80.5556	80.5556	Mouse,Rat	2	Rat	1	SpSpecificGains	RatSpecificGains	unbound	FoxA1	Mouse	Rat	NA	NA	NA	NA	NA	NA	NA	NA	NA	NA	NA	NA	NA
433082	4	116659475	116659805	NA	NA	NA	1	1	42.8571	42.8571	Mouse,Rat	2	Rat	1	SpSpecificGains	RatSpecificGains	unbound	FoxA1	Mouse	Rat	NA	NA	NA	NA	NA	NA	NA	NA	NA	NA	NA	NA	NA
433083	3	157731467	157731798	NA	NA	NA	2	2	41.9231	41.9231	Human,Mouse,Rat	3	Rat	1	SpSpecificGains	RatSpecificGains	unbound	FoxA1	Mouse	Rat	NA	NA	NA	NA	NA	NA	NA	NA	NA	NA	NA	NA	NA
433084	2	33200595	33200937	NA	NA	NA	6	6	25.2329	25.2329	Mouse,Rat	2	Rat	1	SpSpecificGains	RatSpecificGains	unbound	FoxA1	Mouse	Rat	NA	NA	NA	NA	NA	NA	NA	NA	NA	NA	NA	NA	NA
433085	10	99589042	99589377	NA	NA	NA	1	1	100	100	Mouse,Rat	2	Rat	1	SpSpecificGains	RatSpecificGains	unbound	FoxA1	Mouse	Rat	NA	NA	NA	NA	NA	NA	NA	NA	NA	NA	NA	NA	NA
433086	7	100650816	100651105	NA	NA	NA	4	2	68.7175	67.6667	Human,Mouse,Rat,Dog	4	Rat	1	SpSpecificGains	RatSpecificGains	unbound	FoxA1	Mouse	Rat	NA	NA	NA	NA	NA	NA	NA	NA	NA	NA	NA	NA	NA
433087	4	149322634	149322976	NA	NA	NA	3	3	55.5556	55.5556	Mouse,Rat	2	Rat	1	SpSpecificGains	RatSpecificGains	unbound	FoxA1	Mouse	Rat	NA	NA	NA	NA	NA	NA	NA	NA	NA	NA	NA	NA	NA
433088	11	51620185	51620527	NA	NA	NA	7	7	1.0989	1.0989	Mouse,Rat,Dog	3	Rat	1	SpSpecificGains	RatSpecificGains	unbound	FoxA1	Mouse	Rat	NA	NA	NA	NA	NA	NA	NA	NA	NA	NA	NA	NA	NA
433089	9	15789342	15789690	NA	NA	NA	3	3	29.7436	29.7436	Mouse,Rat	2	Rat	1	SpSpecificGains	RatSpecificGains	unbound	FoxA1	Mouse	Rat	NA	NA	NA	NA	NA	NA	NA	NA	NA	NA	NA	NA	NA
433090	7	82749649	82750564	NA	NA	NA	6	6	90.0529	90.0529	Human,Mouse,Rat,Dog	4	Rat	1	SpSpecificGains	RatSpecificGains	unbound	FoxA1	Mouse	Rat	NA	NA	NA	NA	NA	NA	NA	NA	NA	NA	NA	NA	NA
433091	X	12996801	12997138	NA	NA	NA	2	2	50	50	Mouse,Rat	2	Rat	1	SpSpecificGains	RatSpecificGains	unbound	FoxA1	Mouse	Rat	NA	NA	NA	NA	NA	NA	NA	NA	NA	NA	NA	NA	NA
433092	9	47508033	47508367	NA	NA	NA	3	3	38.254	38.254	Human,Mouse,Rat,Dog	4	Rat	1	SpSpecificGains	RatSpecificGains	unbound	FoxA1	Mouse	Rat	NA	NA	NA	NA	NA	NA	NA	NA	NA	NA	NA	NA	NA
433093	3	123275684	123276023	NA	NA	NA	3	3	24.8889	24.8889	Human,Mouse,Rat,Dog	4	Rat	1	SpSpecificGains	RatSpecificGains	unbound	FoxA1	Mouse	Rat	NA	NA	NA	NA	NA	NA	NA	NA	NA	NA	NA	NA	NA
433094	2	52418363	52418661	NA	NA	NA	4	4	46.6667	46.6667	Human,Mouse,Rat	3	Rat	1	SpSpecificGains	RatSpecificGains	unbound	FoxA1	Mouse	Rat	NA	NA	NA	NA	NA	NA	NA	NA	NA	NA	NA	NA	NA
433095	18	78834661	78834989	NA	NA	NA	2	2	87.3684	87.3684	Human,Mouse,Rat,Dog	4	Rat	1	SpSpecificGains	RatSpecificGains	unbound	FoxA1	Mouse	Rat	NA	NA	NA	NA	NA	NA	NA	NA	NA	NA	NA	NA	NA
433096	11	116843427	116843763	NA	NA	NA	36	12	0.126263	0.378788	Mouse,Rat	2	Rat	1	SpSpecificGains	RatSpecificGains	unbound	FoxA1	Mouse	Rat	NA	NA	NA	NA	NA	NA	NA	NA	NA	NA	NA	NA	NA
433097	10	80672418	80672752	NA	NA	NA	3	3	25.5754	25.5754	Mouse,Rat	2	Rat	1	SpSpecificGains	RatSpecificGains	unbound	FoxA1	Mouse	Rat	NA	NA	NA	NA	NA	NA	NA	NA	NA	NA	NA	NA	NA
433098	13	34060555	34060920	NA	NA	NA	5	5	98.3333	98.3333	Mouse,Rat	2	Rat	1	SpSpecificGains	RatSpecificGains	unbound	FoxA1	Mouse	Rat	NA	NA	NA	NA	NA	NA	NA	NA	NA	NA	NA	NA	NA
433099	11	88475127	88475487	NA	NA	NA	2	2	75.2101	75.2101	Mouse,Rat	2	Rat	1	SpSpecificGains	RatSpecificGains	unbound	FoxA1	Mouse	Rat	NA	NA	NA	NA	NA	NA	NA	NA	NA	NA	NA	NA	NA
433100	3	105533251	105533572	NA	NA	NA	4	4	86.5327	86.5327	Human,Mouse,Rat,Dog	4	Rat	1	SpSpecificGains	RatSpecificGains	unbound	FoxA1	Mouse	Rat	NA	NA	NA	NA	NA	NA	NA	NA	NA	NA	NA	NA	NA
433101	2	3723907	3724244	NA	NA	NA	5	5	64.9316	64.9316	Human,Mouse,Rat	3	Rat	1	SpSpecificGains	RatSpecificGains	unbound	FoxA1	Mouse	Rat	NA	NA	NA	NA	NA	NA	NA	NA	NA	NA	NA	NA	NA
433102	1	90612124	90612441	NA	NA	NA	6	6	91.5033	91.5033	Mouse,Rat	2	Rat	1	SpSpecificGains	RatSpecificGains	unbound	FoxA1	Mouse	Rat	NA	NA	NA	NA	NA	NA	NA	NA	NA	NA	NA	NA	NA
433103	3	83011560	83011853	NA	NA	NA	3	3	22.2944	22.2944	Human,Mouse,Rat	3	Rat	1	SpSpecificGains	RatSpecificGains	unbound	FoxA1	Mouse	Rat	NA	NA	NA	NA	NA	NA	NA	NA	NA	NA	NA	NA	NA
433104	3	129426856	129429106	NA	NA	NA	14	14	71.7149	71.7149	Mouse,Rat,Dog	3	Rat	1	SpSpecificGains	RatSpecificGains	unbound	FoxA1	Mouse	Rat	NA	NA	NA	NA	NA	NA	NA	NA	NA	NA	NA	NA	NA
433105	13	29958793	29959125	NA	NA	NA	2	2	59.375	59.375	Mouse,Rat	2	Rat	1	SpSpecificGains	RatSpecificGains	unbound	FoxA1	Mouse	Rat	NA	NA	NA	NA	NA	NA	NA	NA	NA	NA	NA	NA	NA
433106	10	80561692	80561909	NA	NA	NA	15	9	0.277778	0.462963	Mouse,Rat	2	Rat	1	SpSpecificGains	RatSpecificGains	unbound	FoxA1	Mouse	Rat	NA	NA	NA	NA	NA	NA	NA	NA	NA	NA	NA	NA	NA
433107	11	46020021	46020357	NA	NA	NA	2	2	72.1154	72.1154	Mouse,Rat	2	Rat	1	SpSpecificGains	RatSpecificGains	unbound	FoxA1	Mouse	Rat	NA	NA	NA	NA	NA	NA	NA	NA	NA	NA	NA	NA	NA
433108	11	73262961	73263294	NA	NA	NA	7	7	62.6252	62.6252	Human,Mouse,Rat,Dog	4	Rat	1	SpSpecificGains	RatSpecificGains	unbound	FoxA1	Mouse	Rat	NA	NA	NA	NA	NA	NA	NA	NA	NA	NA	NA	NA	NA
433109	2	157541877	157542211	NA	NA	NA	6	6	60.9649	60.9649	Human,Mouse,Rat	3	Rat	1	SpSpecificGains	RatSpecificGains	unbound	FoxA1	Mouse	Rat	NA	NA	NA	NA	NA	NA	NA	NA	NA	NA	NA	NA	NA
433110	1	172486613	172486934	NA	NA	NA	2	2	93.0952	93.0952	Human,Mouse,Rat,Dog	4	Rat	1	SpSpecificGains	RatSpecificGains	unbound	FoxA1	Mouse	Rat	NA	NA	NA	NA	NA	NA	NA	NA	NA	NA	NA	NA	NA
433111	6	84506644	84506989	NA	NA	NA	1	1	26.6667	26.6667	Human,Mouse,Rat,Dog	4	Rat	1	SpSpecificGains	RatSpecificGains	unbound	FoxA1	Mouse	Rat	NA	NA	NA	NA	NA	NA	NA	NA	NA	NA	NA	NA	NA
433112	2	78874054	78874348	NA	NA	NA	2	2	23.0159	23.0159	Human,Mouse,Rat,Dog	4	Rat	1	SpSpecificGains	RatSpecificGains	unbound	FoxA1	Mouse	Rat	NA	NA	NA	NA	NA	NA	NA	NA	NA	NA	NA	NA	NA
433113	1	106187983	106188265	NA	NA	NA	3	3	51.9231	51.9231	Human,Mouse,Rat,Dog	4	Rat	1	SpSpecificGains	RatSpecificGains	unbound	FoxA1	Mouse	Rat	NA	NA	NA	NA	NA	NA	NA	NA	NA	NA	NA	NA	NA
433114	3	88418031	88418374	NA	NA	NA	5	5	64.3221	64.3221	Mouse,Rat,Dog	3	Rat	1	SpSpecificGains	RatSpecificGains	unbound	FoxA1	Mouse	Rat	NA	NA	NA	NA	NA	NA	NA	NA	NA	NA	NA	NA	NA
433115	4	150991297	150991695	NA	NA	NA	15	15	73.8714	73.8714	Mouse,Rat	2	Rat	1	SpSpecificGains	RatSpecificGains	unbound	FoxA1	Mouse	Rat	NA	NA	NA	NA	NA	NA	NA	NA	NA	NA	NA	NA	NA
433116	4	120638802	120639193	NA	NA	NA	4	4	82.9861	82.9861	Human,Mouse,Rat,Dog	4	Rat	1	SpSpecificGains	RatSpecificGains	unbound	FoxA1	Mouse	Rat	NA	NA	NA	NA	NA	NA	NA	NA	NA	NA	NA	NA	NA
433117	2	168179460	168179833	NA	NA	NA	2	2	71.4744	71.4744	Mouse,Rat	2	Rat	1	SpSpecificGains	RatSpecificGains	unbound	FoxA1	Mouse	Rat	NA	NA	NA	NA	NA	NA	NA	NA	NA	NA	NA	NA	NA
433118	18	61745818	61746132	NA	NA	NA	5	5	80.9778	80.9778	Human,Mouse,Rat,Dog	4	Rat	1	SpSpecificGains	RatSpecificGains	unbound	FoxA1	Mouse	Rat	NA	NA	NA	NA	NA	NA	NA	NA	NA	NA	NA	NA	NA
433119	6	125814701	125815044	NA	NA	NA	2	1	79.6053	75	Human,Mouse,Rat,Dog	4	Rat	1	SpSpecificGains	RatSpecificGains	unbound	FoxA1	Mouse	Rat	NA	NA	NA	NA	NA	NA	NA	NA	NA	NA	NA	NA	NA
433120	3	152512510	152512832	NA	NA	NA	2	2	60.7656	60.7656	Mouse,Rat	2	Rat	1	SpSpecificGains	RatSpecificGains	unbound	FoxA1	Mouse	Rat	NA	NA	NA	NA	NA	NA	NA	NA	NA	NA	NA	NA	NA
433121	19	21746279	21746613	NA	NA	NA	2	2	86.6667	86.6667	Human,Mouse,Rat,Dog	4	Rat	1	SpSpecificGains	RatSpecificGains	unbound	FoxA1	Mouse	Rat	NA	NA	NA	NA	NA	NA	NA	NA	NA	NA	NA	NA	NA
433122	10	26324029	26324131	NA	NA	NA	2	2	93.3333	93.3333	Mouse,Rat,Dog	3	Rat	1	SpSpecificGains	RatSpecificGains	unbound	FoxA1	Mouse	Rat	NA	NA	NA	NA	NA	NA	NA	NA	NA	NA	NA	NA	NA
433123	7	99313423	99313615	NA	NA	NA	5	5	65.7074	65.7074	Human,Mouse,Rat,Dog	4	Rat	1	SpSpecificGains	RatSpecificGains	unbound	FoxA1	Mouse	Rat	NA	NA	NA	NA	NA	NA	NA	NA	NA	NA	NA	NA	NA
433124	2	64878372	64878703	NA	NA	NA	2	2	13.6364	13.6364	Human,Mouse,Rat,Dog	4	Rat	1	SpSpecificGains	RatSpecificGains	unbound	FoxA1	Mouse	Rat	NA	NA	NA	NA	NA	NA	NA	NA	NA	NA	NA	NA	NA
433125	14	54375865	54376217	NA	NA	NA	3	3	46.0317	46.0317	Mouse,Rat,Dog	3	Rat	1	SpSpecificGains	RatSpecificGains	unbound	FoxA1	Mouse	Rat	NA	NA	NA	NA	NA	NA	NA	NA	NA	NA	NA	NA	NA
433126	9	66009015	66009367	NA	NA	NA	6	6	89.011	89.011	Mouse,Rat	2	Rat	1	SpSpecificGains	RatSpecificGains	unbound	FoxA1	Mouse	Rat	NA	NA	NA	NA	NA	NA	NA	NA	NA	NA	NA	NA	NA
433127	18	57025841	57026157	NA	NA	NA	3	3	43.5185	43.5185	Mouse,Rat	2	Rat	1	SpSpecificGains	RatSpecificGains	unbound	FoxA1	Mouse	Rat	NA	NA	NA	NA	NA	NA	NA	NA	NA	NA	NA	NA	NA
433128	16	31758748	31759109	NA	NA	NA	4	1	92.6894	86.3636	Mouse,Rat	2	Rat	1	SpSpecificGains	RatSpecificGains	unbound	FoxA1	Mouse	Rat	NA	NA	NA	NA	NA	NA	NA	NA	NA	NA	NA	NA	NA
433129	9	45213544	45213885	NA	NA	NA	5	5	90.2525	90.2525	Mouse,Rat,Dog	3	Rat	1	SpSpecificGains	RatSpecificGains	unbound	FoxA1	Mouse	Rat	NA	NA	NA	NA	NA	NA	NA	NA	NA	NA	NA	NA	NA
433130	6	22716677	22717006	NA	NA	NA	2	2	70	70	Mouse,Rat	2	Rat	1	SpSpecificGains	RatSpecificGains	unbound	FoxA1	Mouse	Rat	NA	NA	NA	NA	NA	NA	NA	NA	NA	NA	NA	NA	NA
433131	5	146684349	146684726	NA	NA	NA	2	1	80.5556	61.1111	Mouse,Rat	2	Rat	1	SpSpecificGains	RatSpecificGains	unbound	FoxA1	Mouse	Rat	NA	NA	NA	NA	NA	NA	NA	NA	NA	NA	NA	NA	NA
433132	4	35226038	35226371	NA	NA	NA	17	17	0	0	Mouse,Rat,Dog	3	Rat	1	SpSpecificGains	RatSpecificGains	unbound	FoxA1	Mouse	Rat	NA	NA	NA	NA	NA	NA	NA	NA	NA	NA	NA	NA	NA
433133	2	77518089	77518405	NA	NA	NA	6	6	38.8112	38.8112	Human,Mouse,Rat,Dog	4	Rat	1	SpSpecificGains	RatSpecificGains	unbound	FoxA1	Mouse	Rat	NA	NA	NA	NA	NA	NA	NA	NA	NA	NA	NA	NA	NA
433134	1	87578885	87579219	NA	NA	NA	4	4	94.0705	94.0705	Mouse,Rat,Dog	3	Rat	1	SpSpecificGains	RatSpecificGains	unbound	FoxA1	Mouse	Rat	NA	NA	NA	NA	NA	NA	NA	NA	NA	NA	NA	NA	NA
433135	4	51491186	51491447	NA	NA	NA	3	3	90	90	Mouse,Rat	2	Rat	1	SpSpecificGains	RatSpecificGains	unbound	FoxA1	Mouse	Rat	NA	NA	NA	NA	NA	NA	NA	NA	NA	NA	NA	NA	NA
433136	2	105228337	105228660	NA	NA	NA	2	2	16.2281	16.2281	Human,Mouse,Rat,Dog	4	Rat	1	SpSpecificGains	RatSpecificGains	unbound	FoxA1	Mouse	Rat	NA	NA	NA	NA	NA	NA	NA	NA	NA	NA	NA	NA	NA
433137	2	92344996	92345330	NA	NA	NA	5	5	94.8252	94.8252	Mouse,Rat,Dog	3	Rat	1	SpSpecificGains	RatSpecificGains	unbound	FoxA1	Mouse	Rat	NA	NA	NA	NA	NA	NA	NA	NA	NA	NA	NA	NA	NA
433138	3	100908319	100908548	NA	NA	NA	1	1	16.6667	16.6667	Mouse,Rat,Dog	3	Rat	1	SpSpecificGains	RatSpecificGains	unbound	FoxA1	Mouse	Rat	NA	NA	NA	NA	NA	NA	NA	NA	NA	NA	NA	NA	NA
433139	2	73204571	73204914	NA	NA	NA	4	4	67.2078	67.2078	Mouse,Rat	2	Rat	1	SpSpecificGains	RatSpecificGains	unbound	FoxA1	Mouse	Rat	NA	NA	NA	NA	NA	NA	NA	NA	NA	NA	NA	NA	NA
433140	19	37376058	37376416	NA	NA	NA	33	33	0.189394	0.189394	Human,Mouse,Rat	3	Human,Rat	2	evoDynamic	evoDynamic	unbound	FoxA1	Mouse	Rat	NA	NA	NA	NA	NA	NA	NA	NA	NA	NA	NA	NA	NA
433141	11	66148098	66148435	NA	NA	NA	4	4	78.2843	78.2843	Mouse,Rat	2	Rat	1	SpSpecificGains	RatSpecificGains	unbound	FoxA1	Mouse	Rat	NA	NA	NA	NA	NA	NA	NA	NA	NA	NA	NA	NA	NA
433142	7	63929182	63929497	NA	NA	NA	2	1	0	0	Human,Mouse,Rat,Dog	4	Human,Rat	2	evoDynamic	evoDynamic	unbound	FoxA1	Mouse	Rat	NA	NA	NA	NA	NA	NA	NA	NA	NA	NA	NA	NA	NA
433143	3	83301022	83301359	NA	NA	NA	6	6	85.5219	85.5219	Human,Mouse,Rat,Dog	4	Rat	1	SpSpecificGains	RatSpecificGains	unbound	FoxA1	Mouse	Rat	NA	NA	NA	NA	NA	NA	NA	NA	NA	NA	NA	NA	NA
433144	2	119166959	119167340	NA	NA	NA	13	2	0.446025	0	Mouse,Rat,Dog	3	Rat	1	SpSpecificGains	RatSpecificGains	unbound	FoxA1	Mouse	Rat	NA	NA	NA	NA	NA	NA	NA	NA	NA	NA	NA	NA	NA
433145	7	77052824	77053193	NA	NA	NA	1	1	0	0	Mouse,Rat	2	Rat	1	SpSpecificGains	RatSpecificGains	unbound	FoxA1	Mouse	Rat	NA	NA	NA	NA	NA	NA	NA	NA	NA	NA	NA	NA	NA
433146	4	102532547	102532895	NA	NA	NA	4	4	100	100	Human,Mouse,Rat,Dog	4	Rat	1	SpSpecificGains	RatSpecificGains	unbound	FoxA1	Mouse	Rat	NA	NA	NA	NA	NA	NA	NA	NA	NA	NA	NA	NA	NA
433147	19	28332629	28332970	NA	NA	NA	2	2	84.6591	84.6591	Human,Mouse,Rat,Dog	4	Rat	1	SpSpecificGains	RatSpecificGains	unbound	FoxA1	Mouse	Rat	NA	NA	NA	NA	NA	NA	NA	NA	NA	NA	NA	NA	NA
433148	12	16908641	16908994	NA	NA	NA	2	2	66.6667	66.6667	Mouse,Rat,Dog	3	Rat	1	SpSpecificGains	RatSpecificGains	unbound	FoxA1	Mouse	Rat	NA	NA	NA	NA	NA	NA	NA	NA	NA	NA	NA	NA	NA
433149	11	113740780	113741137	NA	NA	NA	10	10	85.9908	85.9908	Human,Mouse,Rat,Dog	4	Rat	1	SpSpecificGains	RatSpecificGains	unbound	FoxA1	Mouse	Rat	NA	NA	NA	NA	NA	NA	NA	NA	NA	NA	NA	NA	NA
433150	10	61337476	61337845	NA	NA	NA	13	13	38.9617	38.9617	Human,Mouse,Rat	3	Rat	1	SpSpecificGains	RatSpecificGains	unbound	FoxA1	Mouse	Rat	NA	NA	NA	NA	NA	NA	NA	NA	NA	NA	NA	NA	NA
433151	4	101745007	101745351	NA	NA	NA	5	5	91.4596	91.4596	Human,Mouse,Rat,Dog	4	Rat	1	SpSpecificGains	RatSpecificGains	unbound	FoxA1	Mouse	Rat	NA	NA	NA	NA	NA	NA	NA	NA	NA	NA	NA	NA	NA
433152	13	23857871	23858201	NA	NA	NA	4	4	30.2696	30.2696	Mouse,Rat	2	Rat	1	SpSpecificGains	RatSpecificGains	unbound	FoxA1	Mouse	Rat	NA	NA	NA	NA	NA	NA	NA	NA	NA	NA	NA	NA	NA
433153	1	40776888	40777218	NA	NA	NA	4	4	85.5422	85.5422	Mouse,Rat	2	Rat	1	SpSpecificGains	RatSpecificGains	unbound	FoxA1	Mouse	Rat	NA	NA	NA	NA	NA	NA	NA	NA	NA	NA	NA	NA	NA
433154	10	118403184	118403552	NA	NA	NA	2	2	87.5	87.5	Mouse,Rat	2	Rat	1	SpSpecificGains	RatSpecificGains	unbound	FoxA1	Mouse	Rat	NA	NA	NA	NA	NA	NA	NA	NA	NA	NA	NA	NA	NA
433155	11	98440241	98440871	NA	NA	NA	4	4	94.4444	94.4444	Human,Mouse,Rat,Dog	4	Rat	1	SpSpecificGains	RatSpecificGains	unbound	FoxA1	Mouse	Rat	NA	NA	NA	NA	NA	NA	NA	NA	NA	NA	NA	NA	NA
433156	11	53932103	53932309	NA	NA	NA	1	1	0	0	Mouse,Rat	2	Rat	1	SpSpecificGains	RatSpecificGains	unbound	FoxA1	Mouse	Rat	NA	NA	NA	NA	NA	NA	NA	NA	NA	NA	NA	NA	NA
433157	9	77713300	77713630	NA	NA	NA	4	4	5.21094	5.21094	Mouse,Rat	2	Rat	1	SpSpecificGains	RatSpecificGains	unbound	FoxA1	Mouse	Rat	NA	NA	NA	NA	NA	NA	NA	NA	NA	NA	NA	NA	NA
433158	16	76680059	76680393	NA	NA	NA	9	9	51.0871	51.0871	Human,Mouse,Rat,Dog	4	Rat	1	SpSpecificGains	RatSpecificGains	unbound	FoxA1	Mouse	Rat	NA	NA	NA	NA	NA	NA	NA	NA	NA	NA	NA	NA	NA
433159	18	74600610	74600971	NA	NA	NA	1	1	62.5	62.5	Mouse,Rat	2	Rat	1	SpSpecificGains	RatSpecificGains	unbound	FoxA1	Mouse	Rat	NA	NA	NA	NA	NA	NA	NA	NA	NA	NA	NA	NA	NA
433160	4	118093099	118093453	NA	NA	NA	5	5	80.3846	80.3846	Human,Mouse,Rat	3	Rat	1	SpSpecificGains	RatSpecificGains	unbound	FoxA1	Mouse	Rat	NA	NA	NA	NA	NA	NA	NA	NA	NA	NA	NA	NA	NA
433161	9	121329155	121329468	NA	NA	NA	5	5	68.5336	68.5336	Mouse,Rat	2	Rat	1	SpSpecificGains	RatSpecificGains	unbound	FoxA1	Mouse	Rat	NA	NA	NA	NA	NA	NA	NA	NA	NA	NA	NA	NA	NA
433162	2	70474827	70475161	NA	NA	NA	13	13	0.961538	0.961538	Mouse,Rat	2	Rat	1	SpSpecificGains	RatSpecificGains	unbound	FoxA1	Mouse	Rat	NA	NA	NA	NA	NA	NA	NA	NA	NA	NA	NA	NA	NA
433163	2	155144609	155144941	NA	NA	NA	1	1	33.3333	33.3333	Mouse,Rat	2	Rat	1	SpSpecificGains	RatSpecificGains	unbound	FoxA1	Mouse	Rat	NA	NA	NA	NA	NA	NA	NA	NA	NA	NA	NA	NA	NA
433164	8	46951306	46951398	NA	NA	NA	1	1	100	100	Mouse,Rat	2	Rat	1	SpSpecificGains	RatSpecificGains	unbound	FoxA1	Mouse	Rat	NA	NA	NA	NA	NA	NA	NA	NA	NA	NA	NA	NA	NA
433165	14	76794947	76795303	NA	NA	NA	7	7	85.3637	85.3637	Human,Mouse,Rat	3	Rat	1	SpSpecificGains	RatSpecificGains	unbound	FoxA1	Mouse	Rat	NA	NA	NA	NA	NA	NA	NA	NA	NA	NA	NA	NA	NA
433166	3	121567391	121567896	NA	NA	NA	2	2	88.0515	88.0515	Mouse,Rat	2	Rat	1	SpSpecificGains	RatSpecificGains	unbound	FoxA1	Mouse	Rat	NA	NA	NA	NA	NA	NA	NA	NA	NA	NA	NA	NA	NA
433167	14	79491523	79492067	NA	NA	NA	8	8	98.0769	98.0769	Mouse,Rat,Dog	3	Rat	1	SpSpecificGains	RatSpecificGains	unbound	FoxA1	Mouse	Rat	NA	NA	NA	NA	NA	NA	NA	NA	NA	NA	NA	NA	NA
433168	10	24957326	24957659	NA	NA	NA	6	6	89.7201	89.7201	Mouse,Rat	2	Rat	1	SpSpecificGains	RatSpecificGains	unbound	FoxA1	Mouse	Rat	NA	NA	NA	NA	NA	NA	NA	NA	NA	NA	NA	NA	NA
433169	7	75909972	75910405	NA	NA	NA	7	7	7.44811	7.44811	Mouse,Rat	2	Rat	1	SpSpecificGains	RatSpecificGains	unbound	FoxA1	Mouse	Rat	NA	NA	NA	NA	NA	NA	NA	NA	NA	NA	NA	NA	NA
433170	5	139559810	139560155	NA	NA	NA	4	4	33.8828	33.8828	Human,Mouse,Rat,Dog	4	Rat	1	SpSpecificGains	RatSpecificGains	unbound	FoxA1	Mouse	Rat	NA	NA	NA	NA	NA	NA	NA	NA	NA	NA	NA	NA	NA
433171	X	47494560	47494901	NA	NA	NA	3	3	18.5606	18.5606	Human,Mouse,Rat	3	Rat	1	SpSpecificGains	RatSpecificGains	unbound	FoxA1	Mouse	Rat	NA	NA	NA	NA	NA	NA	NA	NA	NA	NA	NA	NA	NA
433172	13	21453035	21453407	NA	NA	NA	13	8	1.33363	1.4727	Mouse,Rat	2	Rat	1	SpSpecificGains	RatSpecificGains	unbound	FoxA1	Mouse	Rat	NA	NA	NA	NA	NA	NA	NA	NA	NA	NA	NA	NA	NA
433173	9	21107569	21107874	NA	NA	NA	5	5	87.6061	87.6061	Mouse,Rat	2	Rat	1	SpSpecificGains	RatSpecificGains	unbound	FoxA1	Mouse	Rat	NA	NA	NA	NA	NA	NA	NA	NA	NA	NA	NA	NA	NA
433174	3	99287653	99287979	NA	NA	NA	3	3	53.0247	53.0247	Human,Mouse,Rat,Dog	4	Rat	1	SpSpecificGains	RatSpecificGains	unbound	FoxA1	Mouse	Rat	NA	NA	NA	NA	NA	NA	NA	NA	NA	NA	NA	NA	NA
433175	19	55102369	55102714	NA	NA	NA	5	5	49.4398	49.4398	Mouse,Rat	2	Rat	1	SpSpecificGains	RatSpecificGains	unbound	FoxA1	Mouse	Rat	NA	NA	NA	NA	NA	NA	NA	NA	NA	NA	NA	NA	NA
433176	13	41820407	41820783	NA	NA	NA	2	2	81.25	81.25	Human,Mouse,Rat,Dog	4	Rat	1	SpSpecificGains	RatSpecificGains	unbound	FoxA1	Mouse	Rat	NA	NA	NA	NA	NA	NA	NA	NA	NA	NA	NA	NA	NA
433177	7	100537841	100538383	NA	NA	NA	11	11	78.3928	78.3928	Mouse,Rat	2	Rat	1	SpSpecificGains	RatSpecificGains	unbound	FoxA1	Mouse	Rat	NA	NA	NA	NA	NA	NA	NA	NA	NA	NA	NA	NA	NA
433178	6	88431140	88431476	NA	NA	NA	4	4	21.1364	21.1364	Human,Mouse,Rat,Dog	4	Human,Rat	2	evoDynamic	evoDynamic	unbound	FoxA1	Mouse	Rat	NA	NA	NA	NA	NA	NA	NA	NA	NA	NA	NA	NA	NA
433179	19	54175788	54176120	NA	NA	NA	5	4	16.2943	18.7012	Mouse,Rat	2	Rat	1	SpSpecificGains	RatSpecificGains	unbound	FoxA1	Mouse	Rat	NA	NA	NA	NA	NA	NA	NA	NA	NA	NA	NA	NA	NA
433180	16	89851654	89852030	NA	NA	NA	9	9	91.1491	91.1491	Human,Mouse,Rat,Dog	4	Rat	1	SpSpecificGains	RatSpecificGains	unbound	FoxA1	Mouse	Rat	NA	NA	NA	NA	NA	NA	NA	NA	NA	NA	NA	NA	NA
433181	9	51883390	51883724	NA	NA	NA	3	3	55.7692	55.7692	Mouse,Rat	2	Rat	1	SpSpecificGains	RatSpecificGains	unbound	FoxA1	Mouse	Rat	NA	NA	NA	NA	NA	NA	NA	NA	NA	NA	NA	NA	NA
433182	3	27435249	27435581	NA	NA	NA	4	4	92.0363	92.0363	Mouse,Rat	2	Rat	1	SpSpecificGains	RatSpecificGains	unbound	FoxA1	Mouse	Rat	NA	NA	NA	NA	NA	NA	NA	NA	NA	NA	NA	NA	NA
433183	18	42541334	42541640	NA	NA	NA	1	1	78.5714	78.5714	Human,Mouse,Rat	3	Rat	1	SpSpecificGains	RatSpecificGains	unbound	FoxA1	Mouse	Rat	NA	NA	NA	NA	NA	NA	NA	NA	NA	NA	NA	NA	NA
433184	7	73616457	73616814	NA	NA	NA	4	4	84.1071	84.1071	Mouse,Rat	2	Rat	1	SpSpecificGains	RatSpecificGains	unbound	FoxA1	Mouse	Rat	NA	NA	NA	NA	NA	NA	NA	NA	NA	NA	NA	NA	NA
433185	3	28025712	28026013	NA	NA	NA	2	2	50.2451	50.2451	Mouse,Rat	2	Rat	1	SpSpecificGains	RatSpecificGains	unbound	FoxA1	Mouse	Rat	NA	NA	NA	NA	NA	NA	NA	NA	NA	NA	NA	NA	NA
433186	1	35911422	35911727	NA	NA	NA	1	1	87.5	87.5	Mouse,Rat	2	Rat	1	SpSpecificGains	RatSpecificGains	unbound	FoxA1	Mouse	Rat	NA	NA	NA	NA	NA	NA	NA	NA	NA	NA	NA	NA	NA
433187	11	54697520	54697852	NA	NA	NA	5	5	93.606	93.606	Mouse,Rat,Dog	3	Rat	1	SpSpecificGains	RatSpecificGains	unbound	FoxA1	Mouse	Rat	NA	NA	NA	NA	NA	NA	NA	NA	NA	NA	NA	NA	NA
433188	1	172671056	172677802	NA	NA	NA	56	49	86.764	88.2745	Mouse,Rat	2	Rat	1	SpSpecificGains	RatSpecificGains	unbound	FoxA1	Mouse	Rat	NA	NA	NA	NA	NA	NA	NA	NA	NA	NA	NA	NA	NA
433189	9	64003377	64003712	NA	NA	NA	3	3	35.6574	35.6574	Mouse,Rat	2	Rat	1	SpSpecificGains	RatSpecificGains	unbound	FoxA1	Mouse	Rat	NA	NA	NA	NA	NA	NA	NA	NA	NA	NA	NA	NA	NA
433190	17	67008589	67008881	NA	NA	NA	2	1	83.3333	100	Human,Mouse,Rat,Dog	4	Rat	1	SpSpecificGains	RatSpecificGains	unbound	FoxA1	Mouse	Rat	NA	NA	NA	NA	NA	NA	NA	NA	NA	NA	NA	NA	NA
433191	15	37428554	37428692	NA	NA	NA	2	2	90.1786	90.1786	Mouse,Rat,Dog	3	Rat	1	SpSpecificGains	RatSpecificGains	unbound	FoxA1	Mouse	Rat	NA	NA	NA	NA	NA	NA	NA	NA	NA	NA	NA	NA	NA
433192	2	155924695	155925074	NA	NA	NA	2	2	95	95	Human,Mouse,Rat	3	Rat	1	SpSpecificGains	RatSpecificGains	unbound	FoxA1	Mouse	Rat	NA	NA	NA	NA	NA	NA	NA	NA	NA	NA	NA	NA	NA
433193	2	152939798	152940462	NA	NA	NA	4	4	6.87134	6.87134	Mouse,Rat	2	Rat	1	SpSpecificGains	RatSpecificGains	unbound	FoxA1	Mouse	Rat	NA	NA	NA	NA	NA	NA	NA	NA	NA	NA	NA	NA	NA
433194	8	124953206	124953541	NA	NA	NA	7	7	59.1262	59.1262	Mouse,Rat	2	Rat	1	SpSpecificGains	RatSpecificGains	unbound	FoxA1	Mouse	Rat	NA	NA	NA	NA	NA	NA	NA	NA	NA	NA	NA	NA	NA
433195	16	97914477	97914993	NA	NA	NA	4	4	96.4115	96.4115	Mouse,Rat	2	Rat	1	SpSpecificGains	RatSpecificGains	unbound	FoxA1	Mouse	Rat	NA	NA	NA	NA	NA	NA	NA	NA	NA	NA	NA	NA	NA
433196	11	61565840	61566176	NA	NA	NA	2	2	91.1765	91.1765	Mouse,Rat	2	Rat	1	SpSpecificGains	RatSpecificGains	unbound	FoxA1	Mouse	Rat	NA	NA	NA	NA	NA	NA	NA	NA	NA	NA	NA	NA	NA
433197	X	143304772	143305106	NA	NA	NA	1	1	66.6667	66.6667	Mouse,Rat	2	Rat	1	SpSpecificGains	RatSpecificGains	unbound	FoxA1	Mouse	Rat	NA	NA	NA	NA	NA	NA	NA	NA	NA	NA	NA	NA	NA
433198	1	156982625	156982950	NA	NA	NA	5	5	84.026	84.026	Mouse,Rat	2	Rat	1	SpSpecificGains	RatSpecificGains	unbound	FoxA1	Mouse	Rat	NA	NA	NA	NA	NA	NA	NA	NA	NA	NA	NA	NA	NA
433199	14	121346086	121346361	NA	NA	NA	3	3	77.4825	77.4825	Mouse,Rat	2	Rat	1	SpSpecificGains	RatSpecificGains	unbound	FoxA1	Mouse	Rat	NA	NA	NA	NA	NA	NA	NA	NA	NA	NA	NA	NA	NA
433200	14	10943740	10943879	NA	NA	NA	1	1	90	90	Mouse,Rat	2	Rat	1	SpSpecificGains	RatSpecificGains	unbound	FoxA1	Mouse	Rat	NA	NA	NA	NA	NA	NA	NA	NA	NA	NA	NA	NA	NA
433201	6	71143149	71143434	NA	NA	NA	1	1	7.69231	7.69231	Mouse,Rat	2	Rat	1	SpSpecificGains	RatSpecificGains	unbound	FoxA1	Mouse	Rat	NA	NA	NA	NA	NA	NA	NA	NA	NA	NA	NA	NA	NA
433202	4	106194832	106195164	NA	NA	NA	2	2	33.3333	33.3333	Mouse,Rat	2	Rat	1	SpSpecificGains	RatSpecificGains	unbound	FoxA1	Mouse	Rat	NA	NA	NA	NA	NA	NA	NA	NA	NA	NA	NA	NA	NA
433203	1	125960713	125962041	NA	NA	NA	4	4	89.375	89.375	Mouse,Rat	2	Rat	1	SpSpecificGains	RatSpecificGains	unbound	FoxA1	Mouse	Rat	NA	NA	NA	NA	NA	NA	NA	NA	NA	NA	NA	NA	NA
433204	19	16553362	16554180	NA	NA	NA	15	15	92.0717	92.0717	Mouse,Rat	2	Rat	1	SpSpecificGains	RatSpecificGains	unbound	FoxA1	Mouse	Rat	NA	NA	NA	NA	NA	NA	NA	NA	NA	NA	NA	NA	NA
433205	1	64726320	64726612	NA	NA	NA	5	5	91.0303	91.0303	Mouse,Rat	2	Rat	1	SpSpecificGains	RatSpecificGains	unbound	FoxA1	Mouse	Rat	NA	NA	NA	NA	NA	NA	NA	NA	NA	NA	NA	NA	NA
433206	14	32032313	32032678	NA	NA	NA	6	6	57.4728	57.4728	Mouse,Rat	2	Rat	1	SpSpecificGains	RatSpecificGains	unbound	FoxA1	Mouse	Rat	NA	NA	NA	NA	NA	NA	NA	NA	NA	NA	NA	NA	NA
433207	17	86339615	86339918	NA	NA	NA	5	5	88.645	88.645	Human,Mouse,Rat,Dog	4	Rat	1	SpSpecificGains	RatSpecificGains	unbound	FoxA1	Mouse	Rat	NA	NA	NA	NA	NA	NA	NA	NA	NA	NA	NA	NA	NA
433208	12	118308022	118308362	NA	NA	NA	2	1	100	100	Human,Mouse,Rat,Dog	4	Rat	1	SpSpecificGains	RatSpecificGains	unbound	FoxA1	Mouse	Rat	NA	NA	NA	NA	NA	NA	NA	NA	NA	NA	NA	NA	NA
433209	10	31571910	31578924	NA	NA	NA	40	38	87.2668	86.5966	Mouse,Rat	2	Rat	1	SpSpecificGains	RatSpecificGains	unbound	FoxA1	Mouse	Rat	NA	NA	NA	NA	NA	NA	NA	NA	NA	NA	NA	NA	NA
433210	5	90728773	90729029	NA	NA	NA	8	8	52.8892	52.8892	Mouse,Rat	2	Rat	1	SpSpecificGains	RatSpecificGains	unbound	FoxA1	Mouse	Rat	NA	NA	NA	NA	NA	NA	NA	NA	NA	NA	NA	NA	NA
433211	4	21847825	21848150	NA	NA	NA	23	23	0.189036	0.189036	Mouse,Rat	2	Rat	1	SpSpecificGains	RatSpecificGains	unbound	FoxA1	Mouse	Rat	NA	NA	NA	NA	NA	NA	NA	NA	NA	NA	NA	NA	NA
433212	3	121828710	121829045	NA	NA	NA	4	4	97.0486	97.0486	Mouse,Rat,Dog	3	Rat	1	SpSpecificGains	RatSpecificGains	unbound	FoxA1	Mouse	Rat	NA	NA	NA	NA	NA	NA	NA	NA	NA	NA	NA	NA	NA
433213	19	57207222	57207537	NA	NA	NA	4	4	85	85	Human,Mouse,Rat,Dog	4	Rat	1	SpSpecificGains	RatSpecificGains	unbound	FoxA1	Mouse	Rat	NA	NA	NA	NA	NA	NA	NA	NA	NA	NA	NA	NA	NA
433214	12	111643265	111643752	NA	NA	NA	3	3	89.2593	89.2593	Mouse,Rat	2	Rat	1	SpSpecificGains	RatSpecificGains	unbound	FoxA1	Mouse	Rat	NA	NA	NA	NA	NA	NA	NA	NA	NA	NA	NA	NA	NA
433215	1	177440977	177441309	NA	NA	NA	2	2	0	0	Human,Mouse,Rat,Dog	4	Human,Rat	2	evoDynamic	evoDynamic	unbound	FoxA1	Mouse	Rat	NA	NA	NA	NA	NA	NA	NA	NA	NA	NA	NA	NA	NA
433216	18	48926788	48927170	NA	NA	NA	2	2	59.5238	59.5238	Mouse,Rat	2	Rat	1	SpSpecificGains	RatSpecificGains	unbound	FoxA1	Mouse	Rat	NA	NA	NA	NA	NA	NA	NA	NA	NA	NA	NA	NA	NA
433217	16	78254748	78255077	NA	NA	NA	3	3	16.1538	16.1538	Mouse,Rat	2	Rat	1	SpSpecificGains	RatSpecificGains	unbound	FoxA1	Mouse	Rat	NA	NA	NA	NA	NA	NA	NA	NA	NA	NA	NA	NA	NA
433218	12	25585975	25586322	NA	NA	NA	4	4	82.1429	82.1429	Mouse,Rat	2	Rat	1	SpSpecificGains	RatSpecificGains	unbound	FoxA1	Mouse	Rat	NA	NA	NA	NA	NA	NA	NA	NA	NA	NA	NA	NA	NA
433219	18	12216118	12216471	NA	NA	NA	2	1	28.75	37.5	Mouse,Rat	2	Rat	1	SpSpecificGains	RatSpecificGains	unbound	FoxA1	Mouse	Rat	NA	NA	NA	NA	NA	NA	NA	NA	NA	NA	NA	NA	NA
433220	8	26657238	26657561	NA	NA	NA	3	3	53.0109	53.0109	Human,Mouse,Rat,Dog	4	Rat	1	SpSpecificGains	RatSpecificGains	unbound	FoxA1	Mouse	Rat	NA	NA	NA	NA	NA	NA	NA	NA	NA	NA	NA	NA	NA
433221	17	31639813	31640122	NA	NA	NA	2	2	55.3846	55.3846	Mouse,Rat	2	Rat	1	SpSpecificGains	RatSpecificGains	unbound	FoxA1	Mouse	Rat	NA	NA	NA	NA	NA	NA	NA	NA	NA	NA	NA	NA	NA
433222	1	169667357	169667701	NA	NA	NA	4	4	50.1852	50.1852	Human,Mouse,Rat,Dog	4	Rat	1	SpSpecificGains	RatSpecificGains	unbound	FoxA1	Mouse	Rat	NA	NA	NA	NA	NA	NA	NA	NA	NA	NA	NA	NA	NA
433223	5	92328402	92328756	NA	NA	NA	8	8	90.3742	90.3742	Mouse,Rat	2	Rat	1	SpSpecificGains	RatSpecificGains	unbound	FoxA1	Mouse	Rat	NA	NA	NA	NA	NA	NA	NA	NA	NA	NA	NA	NA	NA
433224	16	7076770	7077105	NA	NA	NA	3	3	92.8571	92.8571	Human,Mouse,Rat,Dog	4	Rat	1	SpSpecificGains	RatSpecificGains	unbound	FoxA1	Mouse	Rat	NA	NA	NA	NA	NA	NA	NA	NA	NA	NA	NA	NA	NA
433225	9	102516293	102516624	NA	NA	NA	7	7	22.5728	22.5728	Human,Mouse,Rat,Dog	4	Rat	1	SpSpecificGains	RatSpecificGains	unbound	FoxA1	Mouse	Rat	NA	NA	NA	NA	NA	NA	NA	NA	NA	NA	NA	NA	NA
433226	8	57754763	57757498	NA	NA	NA	14	14	75.6962	75.6962	Mouse,Rat	2	Rat	1	SpSpecificGains	RatSpecificGains	unbound	FoxA1	Mouse	Rat	NA	NA	NA	NA	NA	NA	NA	NA	NA	NA	NA	NA	NA
433227	15	87189061	87189405	NA	NA	NA	7	7	68.9138	68.9138	Human,Mouse,Rat,Dog	4	Rat	1	SpSpecificGains	RatSpecificGains	unbound	FoxA1	Mouse	Rat	NA	NA	NA	NA	NA	NA	NA	NA	NA	NA	NA	NA	NA
433228	10	41989602	41989961	NA	NA	NA	2	2	93.75	93.75	Human,Mouse,Rat,Dog	4	Rat	1	SpSpecificGains	RatSpecificGains	unbound	FoxA1	Mouse	Rat	NA	NA	NA	NA	NA	NA	NA	NA	NA	NA	NA	NA	NA
433229	10	77563310	77563846	NA	NA	NA	4	4	89.4201	89.4201	Human,Mouse,Rat,Dog	4	Rat	1	SpSpecificGains	RatSpecificGains	unbound	FoxA1	Mouse	Rat	NA	NA	NA	NA	NA	NA	NA	NA	NA	NA	NA	NA	NA
433230	8	115865716	115866118	NA	NA	NA	4	4	77.2096	77.2096	Mouse,Rat	2	Rat	1	SpSpecificGains	RatSpecificGains	unbound	FoxA1	Mouse	Rat	NA	NA	NA	NA	NA	NA	NA	NA	NA	NA	NA	NA	NA
433231	4	95169704	95170002	NA	NA	NA	2	2	83.5859	83.5859	Mouse,Rat	2	Rat	1	SpSpecificGains	RatSpecificGains	unbound	FoxA1	Mouse	Rat	NA	NA	NA	NA	NA	NA	NA	NA	NA	NA	NA	NA	NA
433232	18	42897845	42898191	NA	NA	NA	10	10	27.3271	27.3271	Mouse,Rat	2	Rat	1	SpSpecificGains	RatSpecificGains	unbound	FoxA1	Mouse	Rat	NA	NA	NA	NA	NA	NA	NA	NA	NA	NA	NA	NA	NA
433233	14	11906916	11907871	NA	NA	NA	6	6	77.7778	77.7778	Mouse,Rat	2	Rat	1	SpSpecificGains	RatSpecificGains	unbound	FoxA1	Mouse	Rat	NA	NA	NA	NA	NA	NA	NA	NA	NA	NA	NA	NA	NA
433234	11	25042860	25043204	NA	NA	NA	4	4	47.9167	47.9167	Mouse,Rat	2	Rat	1	SpSpecificGains	RatSpecificGains	unbound	FoxA1	Mouse	Rat	NA	NA	NA	NA	NA	NA	NA	NA	NA	NA	NA	NA	NA
433235	X	167901144	167901482	NA	NA	NA	2	2	43.6508	43.6508	Human,Mouse,Rat,Dog	4	Rat	1	SpSpecificGains	RatSpecificGains	unbound	FoxA1	Mouse	Rat	NA	NA	NA	NA	NA	NA	NA	NA	NA	NA	NA	NA	NA
433236	5	48508169	48508493	NA	NA	NA	2	2	87.5	87.5	Mouse,Rat	2	Rat	1	SpSpecificGains	RatSpecificGains	unbound	FoxA1	Mouse	Rat	NA	NA	NA	NA	NA	NA	NA	NA	NA	NA	NA	NA	NA
433237	5	115272796	115273133	NA	NA	NA	22	22	0	0	Mouse,Rat	2	Rat	1	SpSpecificGains	RatSpecificGains	unbound	FoxA1	Mouse	Rat	NA	NA	NA	NA	NA	NA	NA	NA	NA	NA	NA	NA	NA
433238	19	36779752	36780519	NA	NA	NA	7	7	18.077	18.077	Mouse,Rat	2	Rat	1	SpSpecificGains	RatSpecificGains	unbound	FoxA1	Mouse	Rat	NA	NA	NA	NA	NA	NA	NA	NA	NA	NA	NA	NA	NA
433239	15	84400075	84400447	NA	NA	NA	5	5	81.3766	81.3766	Mouse,Rat,Dog	3	Rat	1	SpSpecificGains	RatSpecificGains	unbound	FoxA1	Mouse	Rat	NA	NA	NA	NA	NA	NA	NA	NA	NA	NA	NA	NA	NA
433240	7	70606532	70606879	NA	NA	NA	5	5	81.9444	81.9444	Human,Mouse,Rat,Dog	4	Rat	1	SpSpecificGains	RatSpecificGains	unbound	FoxA1	Mouse	Rat	NA	NA	NA	NA	NA	NA	NA	NA	NA	NA	NA	NA	NA
433241	3	121859128	121859497	NA	NA	NA	5	3	47.3595	21.1785	Mouse,Rat	2	Rat	1	SpSpecificGains	RatSpecificGains	unbound	FoxA1	Mouse	Rat	NA	NA	NA	NA	NA	NA	NA	NA	NA	NA	NA	NA	NA
433242	2	131029918	131030244	NA	NA	NA	2	2	60.4978	60.4978	Human,Mouse,Rat,Dog	4	Rat	1	SpSpecificGains	RatSpecificGains	unbound	FoxA1	Mouse	Rat	NA	NA	NA	NA	NA	NA	NA	NA	NA	NA	NA	NA	NA
433243	12	83935257	83935591	NA	NA	NA	1	1	85.7143	85.7143	Human,Mouse,Rat,Dog	4	Rat	1	SpSpecificGains	RatSpecificGains	unbound	FoxA1	Mouse	Rat	NA	NA	NA	NA	NA	NA	NA	NA	NA	NA	NA	NA	NA
433244	4	131898823	131899176	NA	NA	NA	8	8	41.7655	41.7655	Human,Mouse,Rat	3	Rat	1	SpSpecificGains	RatSpecificGains	unbound	FoxA1	Mouse	Rat	NA	NA	NA	NA	NA	NA	NA	NA	NA	NA	NA	NA	NA
433245	2	127046502	127046849	NA	NA	NA	2	2	67.7778	67.7778	Mouse,Rat	2	Rat	1	SpSpecificGains	RatSpecificGains	unbound	FoxA1	Mouse	Rat	NA	NA	NA	NA	NA	NA	NA	NA	NA	NA	NA	NA	NA
433246	15	73473552	73474071	NA	NA	NA	11	11	85.7747	85.7747	Mouse,Rat	2	Rat	1	SpSpecificGains	RatSpecificGains	unbound	FoxA1	Mouse	Rat	NA	NA	NA	NA	NA	NA	NA	NA	NA	NA	NA	NA	NA
433247	11	89648703	89649030	NA	NA	NA	3	3	73.3333	73.3333	Mouse,Rat,Dog	3	Rat	1	SpSpecificGains	RatSpecificGains	unbound	FoxA1	Mouse	Rat	NA	NA	NA	NA	NA	NA	NA	NA	NA	NA	NA	NA	NA
433248	15	27531237	27532100	NA	NA	NA	5	5	93.9725	93.9725	Human,Mouse,Rat,Dog	4	Rat	1	SpSpecificGains	RatSpecificGains	unbound	FoxA1	Mouse	Rat	NA	NA	NA	NA	NA	NA	NA	NA	NA	NA	NA	NA	NA
433249	5	34568328	34568946	NA	NA	NA	5	5	88.3891	88.3891	Mouse,Rat	2	Rat	1	SpSpecificGains	RatSpecificGains	unbound	FoxA1	Mouse	Rat	NA	NA	NA	NA	NA	NA	NA	NA	NA	NA	NA	NA	NA
433250	16	52118878	52119212	NA	NA	NA	4	4	86.5705	86.5705	Human,Mouse,Rat,Dog	4	Rat	1	SpSpecificGains	RatSpecificGains	unbound	FoxA1	Mouse	Rat	NA	NA	NA	NA	NA	NA	NA	NA	NA	NA	NA	NA	NA
433251	6	53937832	53938184	NA	NA	NA	6	6	18.8874	18.8874	Mouse,Rat	2	Rat	1	SpSpecificGains	RatSpecificGains	unbound	FoxA1	Mouse	Rat	NA	NA	NA	NA	NA	NA	NA	NA	NA	NA	NA	NA	NA
433252	10	99563069	99563406	NA	NA	NA	2	2	91.6667	91.6667	Human,Mouse,Rat,Dog	4	Rat	1	SpSpecificGains	RatSpecificGains	unbound	FoxA1	Mouse	Rat	NA	NA	NA	NA	NA	NA	NA	NA	NA	NA	NA	NA	NA
433253	9	90179810	90180184	NA	NA	NA	4	4	88.0952	88.0952	Mouse,Rat	2	Rat	1	SpSpecificGains	RatSpecificGains	unbound	FoxA1	Mouse	Rat	NA	NA	NA	NA	NA	NA	NA	NA	NA	NA	NA	NA	NA
433254	16	33169751	33170083	NA	NA	NA	4	4	15.688	15.688	Mouse,Rat	2	Rat	1	SpSpecificGains	RatSpecificGains	unbound	FoxA1	Mouse	Rat	NA	NA	NA	NA	NA	NA	NA	NA	NA	NA	NA	NA	NA
433255	10	20025062	20025147	NA	NA	NA	3	3	96.6667	96.6667	Mouse,Rat	2	Rat	1	SpSpecificGains	RatSpecificGains	unbound	FoxA1	Mouse	Rat	NA	NA	NA	NA	NA	NA	NA	NA	NA	NA	NA	NA	NA
433256	10	79959984	79960321	NA	NA	NA	24	10	0	0	Mouse,Rat	2	Rat	1	SpSpecificGains	RatSpecificGains	unbound	FoxA1	Mouse	Rat	NA	NA	NA	NA	NA	NA	NA	NA	NA	NA	NA	NA	NA
433257	13	3771185	3771497	NA	NA	NA	3	3	88.8889	88.8889	Human,Mouse,Rat,Dog	4	Rat	1	SpSpecificGains	RatSpecificGains	unbound	FoxA1	Mouse	Rat	NA	NA	NA	NA	NA	NA	NA	NA	NA	NA	NA	NA	NA
433258	10	32807508	32807848	NA	NA	NA	1	1	14.2857	14.2857	Mouse,Rat	2	Rat	1	SpSpecificGains	RatSpecificGains	unbound	FoxA1	Mouse	Rat	NA	NA	NA	NA	NA	NA	NA	NA	NA	NA	NA	NA	NA
433259	8	70538716	70539040	NA	NA	NA	22	14	0.568182	0	Mouse,Rat	2	Rat	1	SpSpecificGains	RatSpecificGains	unbound	FoxA1	Mouse	Rat	NA	NA	NA	NA	NA	NA	NA	NA	NA	NA	NA	NA	NA
433260	6	119674786	119675204	NA	NA	NA	7	7	32.4816	32.4816	Human,Mouse,Rat,Dog	4	Rat	1	SpSpecificGains	RatSpecificGains	unbound	FoxA1	Mouse	Rat	NA	NA	NA	NA	NA	NA	NA	NA	NA	NA	NA	NA	NA
433261	1	187149678	187150249	NA	NA	NA	8	8	84.6912	84.6912	Human,Mouse,Rat	3	Rat	1	SpSpecificGains	RatSpecificGains	unbound	FoxA1	Mouse	Rat	NA	NA	NA	NA	NA	NA	NA	NA	NA	NA	NA	NA	NA
433262	8	10854999	10855429	NA	NA	NA	5	5	33.91	33.91	Mouse,Rat	2	Rat	1	SpSpecificGains	RatSpecificGains	unbound	FoxA1	Mouse	Rat	NA	NA	NA	NA	NA	NA	NA	NA	NA	NA	NA	NA	NA
433263	4	150450624	150450850	NA	NA	NA	1	1	53.8462	53.8462	Human,Mouse,Rat,Dog	4	Rat	1	SpSpecificGains	RatSpecificGains	unbound	FoxA1	Mouse	Rat	NA	NA	NA	NA	NA	NA	NA	NA	NA	NA	NA	NA	NA
433264	16	4775494	4775864	NA	NA	NA	1	1	66.6667	66.6667	Mouse,Rat	2	Rat	1	SpSpecificGains	RatSpecificGains	unbound	FoxA1	Mouse	Rat	NA	NA	NA	NA	NA	NA	NA	NA	NA	NA	NA	NA	NA
433265	4	108852212	108852535	NA	NA	NA	1	1	100	100	Human,Mouse,Rat,Dog	4	Rat	1	SpSpecificGains	RatSpecificGains	unbound	FoxA1	Mouse	Rat	NA	NA	NA	NA	NA	NA	NA	NA	NA	NA	NA	NA	NA
433266	4	10482558	10482885	NA	NA	NA	2	2	75.7692	75.7692	Mouse,Rat	2	Rat	1	SpSpecificGains	RatSpecificGains	unbound	FoxA1	Mouse	Rat	NA	NA	NA	NA	NA	NA	NA	NA	NA	NA	NA	NA	NA
433267	3	137813800	137814135	NA	NA	NA	2	2	100	100	Mouse,Rat	2	Rat	1	SpSpecificGains	RatSpecificGains	unbound	FoxA1	Mouse	Rat	NA	NA	NA	NA	NA	NA	NA	NA	NA	NA	NA	NA	NA
433268	2	155781300	155781588	NA	NA	NA	8	8	82.1892	82.1892	Human,Mouse,Rat,Dog	4	Rat	1	SpSpecificGains	RatSpecificGains	unbound	FoxA1	Mouse	Rat	NA	NA	NA	NA	NA	NA	NA	NA	NA	NA	NA	NA	NA
433269	13	52920380	52920715	NA	NA	NA	6	6	89.9531	89.9531	Human,Mouse,Rat,Dog	4	Rat	1	SpSpecificGains	RatSpecificGains	unbound	FoxA1	Mouse	Rat	NA	NA	NA	NA	NA	NA	NA	NA	NA	NA	NA	NA	NA
433270	2	133425319	133425671	NA	NA	NA	2	2	16.0839	16.0839	Human,Mouse,Rat,Dog	4	Rat	1	SpSpecificGains	RatSpecificGains	unbound	FoxA1	Mouse	Rat	NA	NA	NA	NA	NA	NA	NA	NA	NA	NA	NA	NA	NA
433271	9	40425713	40425990	NA	NA	NA	1	1	84.6154	84.6154	Mouse,Rat	2	Rat	1	SpSpecificGains	RatSpecificGains	unbound	FoxA1	Mouse	Rat	NA	NA	NA	NA	NA	NA	NA	NA	NA	NA	NA	NA	NA
433272	9	66733396	66733735	NA	NA	NA	5	5	15.4052	15.4052	Human,Mouse,Rat	3	Rat	1	SpSpecificGains	RatSpecificGains	unbound	FoxA1	Mouse	Rat	NA	NA	NA	NA	NA	NA	NA	NA	NA	NA	NA	NA	NA
433273	2	19086861	19087207	NA	NA	NA	7	7	62.8571	62.8571	Human,Mouse,Rat,Dog	4	Rat	1	SpSpecificGains	RatSpecificGains	unbound	FoxA1	Mouse	Rat	NA	NA	NA	NA	NA	NA	NA	NA	NA	NA	NA	NA	NA
433274	2	118344864	118345190	NA	NA	NA	3	3	53.4392	53.4392	Mouse,Rat	2	Rat	1	SpSpecificGains	RatSpecificGains	unbound	FoxA1	Mouse	Rat	NA	NA	NA	NA	NA	NA	NA	NA	NA	NA	NA	NA	NA
433275	2	34937736	34938074	NA	NA	NA	9	9	51.7806	51.7806	Mouse,Rat	2	Rat	1	SpSpecificGains	RatSpecificGains	unbound	FoxA1	Mouse	Rat	NA	NA	NA	NA	NA	NA	NA	NA	NA	NA	NA	NA	NA
433276	9	15175625	15175989	NA	NA	NA	2	2	100	100	Mouse,Rat	2	Rat	1	SpSpecificGains	RatSpecificGains	unbound	FoxA1	Mouse	Rat	NA	NA	NA	NA	NA	NA	NA	NA	NA	NA	NA	NA	NA
433277	18	4945864	4946196	NA	NA	NA	5	5	15.508	15.508	Mouse,Rat,Dog	3	Rat	1	SpSpecificGains	RatSpecificGains	unbound	FoxA1	Mouse	Rat	NA	NA	NA	NA	NA	NA	NA	NA	NA	NA	NA	NA	NA
433278	13	112928292	112928662	NA	NA	NA	1	1	47.0588	47.0588	Mouse,Rat	2	Rat	1	SpSpecificGains	RatSpecificGains	unbound	FoxA1	Mouse	Rat	NA	NA	NA	NA	NA	NA	NA	NA	NA	NA	NA	NA	NA
433279	5	140179981	140180314	NA	NA	NA	4	4	36.4216	36.4216	Mouse,Rat,Dog	3	Rat	1	SpSpecificGains	RatSpecificGains	unbound	FoxA1	Mouse	Rat	NA	NA	NA	NA	NA	NA	NA	NA	NA	NA	NA	NA	NA
433280	2	148583481	148583605	NA	NA	NA	1	1	83.3333	83.3333	Mouse,Rat	2	Rat	1	SpSpecificGains	RatSpecificGains	unbound	FoxA1	Mouse	Rat	NA	NA	NA	NA	NA	NA	NA	NA	NA	NA	NA	NA	NA
433281	2	118533976	118534326	NA	NA	NA	5	5	70.7967	70.7967	Mouse,Rat,Dog	3	Rat	1	SpSpecificGains	RatSpecificGains	unbound	FoxA1	Mouse	Rat	NA	NA	NA	NA	NA	NA	NA	NA	NA	NA	NA	NA	NA
433282	12	104912369	104912691	NA	NA	NA	4	4	52.619	52.619	Human,Mouse,Rat,Dog	4	Rat	1	SpSpecificGains	RatSpecificGains	unbound	FoxA1	Mouse	Rat	NA	NA	NA	NA	NA	NA	NA	NA	NA	NA	NA	NA	NA
433283	1	187649918	187650253	NA	NA	NA	5	5	41.7827	41.7827	Human,Mouse,Rat,Dog	4	Rat	1	SpSpecificGains	RatSpecificGains	unbound	FoxA1	Mouse	Rat	NA	NA	NA	NA	NA	NA	NA	NA	NA	NA	NA	NA	NA
433284	2	52434636	52434984	NA	NA	NA	8	8	88.7625	88.7625	Human,Mouse,Rat	3	Rat	1	SpSpecificGains	RatSpecificGains	unbound	FoxA1	Mouse	Rat	NA	NA	NA	NA	NA	NA	NA	NA	NA	NA	NA	NA	NA
433285	6	73251398	73251739	NA	NA	NA	11	11	32.6118	32.6118	Mouse,Rat	2	Rat	1	SpSpecificGains	RatSpecificGains	unbound	FoxA1	Mouse	Rat	NA	NA	NA	NA	NA	NA	NA	NA	NA	NA	NA	NA	NA
433286	6	141042523	141042850	NA	NA	NA	3	3	78.1818	78.1818	Mouse,Rat	2	Rat	1	SpSpecificGains	RatSpecificGains	unbound	FoxA1	Mouse	Rat	NA	NA	NA	NA	NA	NA	NA	NA	NA	NA	NA	NA	NA
433287	3	89909017	89909216	NA	NA	NA	5	4	79.3333	74.1667	Mouse,Rat,Dog	3	Rat	1	SpSpecificGains	RatSpecificGains	unbound	FoxA1	Mouse	Rat	NA	NA	NA	NA	NA	NA	NA	NA	NA	NA	NA	NA	NA
433288	11	115446987	115447259	NA	NA	NA	3	3	24.359	24.359	Human,Mouse,Rat,Dog	4	Rat	1	SpSpecificGains	RatSpecificGains	unbound	FoxA1	Mouse	Rat	NA	NA	NA	NA	NA	NA	NA	NA	NA	NA	NA	NA	NA
433289	X	51972470	51972769	NA	NA	NA	8	8	82.2664	82.2664	Mouse,Rat	2	Rat	1	SpSpecificGains	RatSpecificGains	unbound	FoxA1	Mouse	Rat	NA	NA	NA	NA	NA	NA	NA	NA	NA	NA	NA	NA	NA
433290	10	61330533	61330846	NA	NA	NA	10	10	93.4242	93.4242	Human,Mouse,Rat,Dog	4	Rat	1	SpSpecificGains	RatSpecificGains	unbound	FoxA1	Mouse	Rat	NA	NA	NA	NA	NA	NA	NA	NA	NA	NA	NA	NA	NA
433291	9	105066898	105067267	NA	NA	NA	5	5	91.5152	91.5152	Mouse,Rat	2	Rat	1	SpSpecificGains	RatSpecificGains	unbound	FoxA1	Mouse	Rat	NA	NA	NA	NA	NA	NA	NA	NA	NA	NA	NA	NA	NA
433292	6	73121608	73121978	NA	NA	NA	7	7	89.0404	89.0404	Human,Mouse,Rat,Dog	4	Human,Rat	2	evoDynamic	evoDynamic	unbound	FoxA1	Mouse	Rat	NA	NA	NA	NA	NA	NA	NA	NA	NA	NA	NA	NA	NA
433293	15	89484915	89485175	NA	NA	NA	2	2	92.8571	92.8571	Mouse,Rat	2	Rat	1	SpSpecificGains	RatSpecificGains	unbound	FoxA1	Mouse	Rat	NA	NA	NA	NA	NA	NA	NA	NA	NA	NA	NA	NA	NA
433294	5	117182834	117183145	NA	NA	NA	1	1	95.2381	95.2381	Mouse,Rat	2	Rat	1	SpSpecificGains	RatSpecificGains	unbound	FoxA1	Mouse	Rat	NA	NA	NA	NA	NA	NA	NA	NA	NA	NA	NA	NA	NA
433295	5	115108221	115108426	NA	NA	NA	6	6	78.5132	78.5132	Mouse,Rat,Dog	3	Rat	1	SpSpecificGains	RatSpecificGains	unbound	FoxA1	Mouse	Rat	NA	NA	NA	NA	NA	NA	NA	NA	NA	NA	NA	NA	NA
433296	7	125793308	125793643	NA	NA	NA	1	1	62.5	62.5	Mouse,Rat	2	Rat	1	SpSpecificGains	RatSpecificGains	unbound	FoxA1	Mouse	Rat	NA	NA	NA	NA	NA	NA	NA	NA	NA	NA	NA	NA	NA
433297	6	141981380	141981724	NA	NA	NA	4	4	86.2447	86.2447	Mouse,Rat	2	Rat	1	SpSpecificGains	RatSpecificGains	unbound	FoxA1	Mouse	Rat	NA	NA	NA	NA	NA	NA	NA	NA	NA	NA	NA	NA	NA
433298	2	15588311	15588856	NA	NA	NA	2	2	74.6154	74.6154	Mouse,Rat	2	Rat	1	SpSpecificGains	RatSpecificGains	unbound	FoxA1	Mouse	Rat	NA	NA	NA	NA	NA	NA	NA	NA	NA	NA	NA	NA	NA
433299	6	139852827	139853162	NA	NA	NA	1	1	12.5	12.5	Human,Mouse,Rat	3	Rat	1	SpSpecificGains	RatSpecificGains	unbound	FoxA1	Mouse	Rat	NA	NA	NA	NA	NA	NA	NA	NA	NA	NA	NA	NA	NA
433300	5	37235945	37236298	NA	NA	NA	1	1	38.8889	38.8889	Mouse,Rat	2	Rat	1	SpSpecificGains	RatSpecificGains	unbound	FoxA1	Mouse	Rat	NA	NA	NA	NA	NA	NA	NA	NA	NA	NA	NA	NA	NA
433301	3	29844812	29845134	NA	NA	NA	4	4	86.0294	86.0294	Human,Mouse,Rat,Dog	4	Rat	1	SpSpecificGains	RatSpecificGains	unbound	FoxA1	Mouse	Rat	NA	NA	NA	NA	NA	NA	NA	NA	NA	NA	NA	NA	NA
433302	17	45088367	45088705	NA	NA	NA	3	3	97.2222	97.2222	Human,Mouse,Rat,Dog	4	Rat	1	SpSpecificGains	RatSpecificGains	unbound	FoxA1	Mouse	Rat	NA	NA	NA	NA	NA	NA	NA	NA	NA	NA	NA	NA	NA
433303	12	82447077	82447489	NA	NA	NA	7	5	85.4688	85.7548	Mouse,Rat	2	Rat	1	SpSpecificGains	RatSpecificGains	unbound	FoxA1	Mouse	Rat	NA	NA	NA	NA	NA	NA	NA	NA	NA	NA	NA	NA	NA
433304	10	110000831	110001177	NA	NA	NA	3	3	37.7778	37.7778	Human,Mouse,Rat,Dog	4	Rat	1	SpSpecificGains	RatSpecificGains	unbound	FoxA1	Mouse	Rat	NA	NA	NA	NA	NA	NA	NA	NA	NA	NA	NA	NA	NA
433305	7	111182277	111182608	NA	NA	NA	3	3	63.3333	63.3333	Human,Mouse,Rat,Dog	4	Rat	1	SpSpecificGains	RatSpecificGains	unbound	FoxA1	Mouse	Rat	NA	NA	NA	NA	NA	NA	NA	NA	NA	NA	NA	NA	NA
433306	2	103577345	103577687	NA	NA	NA	1	1	92.8571	92.8571	Mouse,Rat,Dog	3	Rat	1	SpSpecificGains	RatSpecificGains	unbound	FoxA1	Mouse	Rat	NA	NA	NA	NA	NA	NA	NA	NA	NA	NA	NA	NA	NA
433307	12	47010615	47010954	NA	NA	NA	1	1	72.7273	72.7273	Mouse,Rat	2	Rat	1	SpSpecificGains	RatSpecificGains	unbound	FoxA1	Mouse	Rat	NA	NA	NA	NA	NA	NA	NA	NA	NA	NA	NA	NA	NA
433308	6	30414898	30415176	NA	NA	NA	3	3	93.3333	93.3333	Mouse,Rat	2	Rat	1	SpSpecificGains	RatSpecificGains	unbound	FoxA1	Mouse	Rat	NA	NA	NA	NA	NA	NA	NA	NA	NA	NA	NA	NA	NA
433309	19	40580952	40581261	NA	NA	NA	2	2	39.7436	39.7436	Mouse,Rat	2	Rat	1	SpSpecificGains	RatSpecificGains	unbound	FoxA1	Mouse	Rat	NA	NA	NA	NA	NA	NA	NA	NA	NA	NA	NA	NA	NA
433310	13	41469564	41469908	NA	NA	NA	1	1	92.3077	92.3077	Human,Mouse,Rat	3	Rat	1	SpSpecificGains	RatSpecificGains	unbound	FoxA1	Mouse	Rat	NA	NA	NA	NA	NA	NA	NA	NA	NA	NA	NA	NA	NA
433311	1	52666004	52666274	NA	NA	NA	3	3	33.3333	33.3333	Mouse,Rat	2	Rat	1	SpSpecificGains	RatSpecificGains	unbound	FoxA1	Mouse	Rat	NA	NA	NA	NA	NA	NA	NA	NA	NA	NA	NA	NA	NA
433312	X	10774023	10774369	NA	NA	NA	2	1	42.8571	85.7143	Human,Mouse,Rat,Dog	4	Rat	1	SpSpecificGains	RatSpecificGains	unbound	FoxA1	Mouse	Rat	NA	NA	NA	NA	NA	NA	NA	NA	NA	NA	NA	NA	NA
433313	9	104064617	104064863	NA	NA	NA	1	1	7.14286	7.14286	Mouse,Rat	2	Rat	1	SpSpecificGains	RatSpecificGains	unbound	FoxA1	Mouse	Rat	NA	NA	NA	NA	NA	NA	NA	NA	NA	NA	NA	NA	NA
433314	17	43680123	43680450	NA	NA	NA	3	3	95.3968	95.3968	Mouse,Rat	2	Rat	1	SpSpecificGains	RatSpecificGains	unbound	FoxA1	Mouse	Rat	NA	NA	NA	NA	NA	NA	NA	NA	NA	NA	NA	NA	NA
433315	9	63448386	63448731	NA	NA	NA	1	1	88.8889	88.8889	Mouse,Rat	2	Rat	1	SpSpecificGains	RatSpecificGains	unbound	FoxA1	Mouse	Rat	NA	NA	NA	NA	NA	NA	NA	NA	NA	NA	NA	NA	NA
433316	7	45593138	45593491	NA	NA	NA	6	6	12.5	12.5	Mouse,Rat	2	Rat	1	SpSpecificGains	RatSpecificGains	unbound	FoxA1	Mouse	Rat	NA	NA	NA	NA	NA	NA	NA	NA	NA	NA	NA	NA	NA
433317	9	64718891	64719263	NA	NA	NA	3	3	94.4444	94.4444	Human,Mouse,Rat	3	Rat	1	SpSpecificGains	RatSpecificGains	unbound	FoxA1	Mouse	Rat	NA	NA	NA	NA	NA	NA	NA	NA	NA	NA	NA	NA	NA
433318	9	21707097	21707310	NA	NA	NA	2	2	30.5556	30.5556	Mouse,Rat	2	Rat	1	SpSpecificGains	RatSpecificGains	unbound	FoxA1	Mouse	Rat	NA	NA	NA	NA	NA	NA	NA	NA	NA	NA	NA	NA	NA
433319	19	34209086	34209406	NA	NA	NA	1	1	85.7143	85.7143	Mouse,Rat	2	Rat	1	SpSpecificGains	RatSpecificGains	unbound	FoxA1	Mouse	Rat	NA	NA	NA	NA	NA	NA	NA	NA	NA	NA	NA	NA	NA
433320	12	71307106	71307417	NA	NA	NA	5	5	57.8687	57.8687	Human,Mouse,Rat,Dog	4	Rat	1	SpSpecificGains	RatSpecificGains	unbound	FoxA1	Mouse	Rat	NA	NA	NA	NA	NA	NA	NA	NA	NA	NA	NA	NA	NA
433321	10	92486480	92486820	NA	NA	NA	2	2	92.5	92.5	Mouse,Rat	2	Rat	1	SpSpecificGains	RatSpecificGains	unbound	FoxA1	Mouse	Rat	NA	NA	NA	NA	NA	NA	NA	NA	NA	NA	NA	NA	NA
433322	2	14239212	14239557	NA	NA	NA	4	4	58.75	58.75	Mouse,Rat	2	Rat	1	SpSpecificGains	RatSpecificGains	unbound	FoxA1	Mouse	Rat	NA	NA	NA	NA	NA	NA	NA	NA	NA	NA	NA	NA	NA
433323	4	106576594	106576927	NA	NA	NA	8	8	65.7687	65.7687	Mouse,Rat	2	Rat	1	SpSpecificGains	RatSpecificGains	unbound	FoxA1	Mouse	Rat	NA	NA	NA	NA	NA	NA	NA	NA	NA	NA	NA	NA	NA
433324	3	131369913	131370249	NA	NA	NA	5	5	94.9206	94.9206	Mouse,Rat	2	Rat	1	SpSpecificGains	RatSpecificGains	unbound	FoxA1	Mouse	Rat	NA	NA	NA	NA	NA	NA	NA	NA	NA	NA	NA	NA	NA
433325	17	81183136	81183469	NA	NA	NA	4	4	60.5344	60.5344	Mouse,Rat	2	Rat	1	SpSpecificGains	RatSpecificGains	unbound	FoxA1	Mouse	Rat	NA	NA	NA	NA	NA	NA	NA	NA	NA	NA	NA	NA	NA
433326	16	52429915	52430229	NA	NA	NA	2	2	27.8638	27.8638	Human,Mouse,Rat,Dog	4	Rat	1	SpSpecificGains	RatSpecificGains	unbound	FoxA1	Mouse	Rat	NA	NA	NA	NA	NA	NA	NA	NA	NA	NA	NA	NA	NA
433327	6	17793690	17795102	NA	NA	NA	9	9	89.6795	89.6795	Mouse,Rat	2	Rat	1	SpSpecificGains	RatSpecificGains	unbound	FoxA1	Mouse	Rat	NA	NA	NA	NA	NA	NA	NA	NA	NA	NA	NA	NA	NA
433328	12	40555696	40556033	NA	NA	NA	3	3	94.3355	94.3355	Mouse,Rat	2	Rat	1	SpSpecificGains	RatSpecificGains	unbound	FoxA1	Mouse	Rat	NA	NA	NA	NA	NA	NA	NA	NA	NA	NA	NA	NA	NA
433329	11	50177911	50178249	NA	NA	NA	3	3	82.2222	82.2222	Human,Mouse,Rat	3	Rat	1	SpSpecificGains	RatSpecificGains	unbound	FoxA1	Mouse	Rat	NA	NA	NA	NA	NA	NA	NA	NA	NA	NA	NA	NA	NA
433330	6	134513579	134513894	NA	NA	NA	4	3	63.7568	63.1341	Mouse,Rat	2	Rat	1	SpSpecificGains	RatSpecificGains	unbound	FoxA1	Mouse	Rat	NA	NA	NA	NA	NA	NA	NA	NA	NA	NA	NA	NA	NA
433331	5	53429134	53429469	NA	NA	NA	2	2	61.25	61.25	Mouse,Rat	2	Rat	1	SpSpecificGains	RatSpecificGains	unbound	FoxA1	Mouse	Rat	NA	NA	NA	NA	NA	NA	NA	NA	NA	NA	NA	NA	NA
433332	1	185080906	185081443	NA	NA	NA	7	7	85.3218	85.3218	Mouse,Rat	2	Rat	1	SpSpecificGains	RatSpecificGains	unbound	FoxA1	Mouse	Rat	NA	NA	NA	NA	NA	NA	NA	NA	NA	NA	NA	NA	NA
433333	7	67543277	67543578	NA	NA	NA	6	6	96.9697	96.9697	Mouse,Rat	2	Rat	1	SpSpecificGains	RatSpecificGains	unbound	FoxA1	Mouse	Rat	NA	NA	NA	NA	NA	NA	NA	NA	NA	NA	NA	NA	NA
433334	2	59665472	59665830	NA	NA	NA	6	3	75.3856	70.5985	Mouse,Rat,Dog	3	Rat	1	SpSpecificGains	RatSpecificGains	unbound	FoxA1	Mouse	Rat	NA	NA	NA	NA	NA	NA	NA	NA	NA	NA	NA	NA	NA
433335	19	55315154	55315488	NA	NA	NA	16	16	0	0	Human,Mouse,Rat,Dog	4	Rat	1	SpSpecificGains	RatSpecificGains	unbound	FoxA1	Mouse	Rat	NA	NA	NA	NA	NA	NA	NA	NA	NA	NA	NA	NA	NA
433336	1	166410132	166410490	NA	NA	NA	4	3	31.25	41.6667	Mouse,Rat	2	Rat	1	SpSpecificGains	RatSpecificGains	unbound	FoxA1	Mouse	Rat	NA	NA	NA	NA	NA	NA	NA	NA	NA	NA	NA	NA	NA
433337	9	69140492	69140836	NA	NA	NA	7	7	76.0431	76.0431	Human,Mouse,Rat,Dog	4	Rat	1	SpSpecificGains	RatSpecificGains	unbound	FoxA1	Mouse	Rat	NA	NA	NA	NA	NA	NA	NA	NA	NA	NA	NA	NA	NA
433338	7	141417909	141418265	NA	NA	NA	3	3	83.2636	83.2636	Mouse,Rat	2	Rat	1	SpSpecificGains	RatSpecificGains	unbound	FoxA1	Mouse	Rat	NA	NA	NA	NA	NA	NA	NA	NA	NA	NA	NA	NA	NA
433339	13	94563039	94563397	NA	NA	NA	2	2	83.3333	83.3333	Human,Mouse,Rat,Dog	4	Rat	1	SpSpecificGains	RatSpecificGains	unbound	FoxA1	Mouse	Rat	NA	NA	NA	NA	NA	NA	NA	NA	NA	NA	NA	NA	NA
433340	1	178353841	178354148	NA	NA	NA	1	1	62.5	62.5	Mouse,Rat	2	Rat	1	SpSpecificGains	RatSpecificGains	unbound	FoxA1	Mouse	Rat	NA	NA	NA	NA	NA	NA	NA	NA	NA	NA	NA	NA	NA
433341	3	100459855	100460168	NA	NA	NA	5	5	21.6581	21.6581	Human,Mouse,Rat,Dog	4	Rat	1	SpSpecificGains	RatSpecificGains	unbound	FoxA1	Mouse	Rat	NA	NA	NA	NA	NA	NA	NA	NA	NA	NA	NA	NA	NA
433342	2	144018556	144018881	NA	NA	NA	2	2	42.8571	42.8571	Human,Mouse,Rat	3	Rat	1	SpSpecificGains	RatSpecificGains	unbound	FoxA1	Mouse	Rat	NA	NA	NA	NA	NA	NA	NA	NA	NA	NA	NA	NA	NA
433343	12	107259918	107260252	NA	NA	NA	5	5	74.2893	74.2893	Mouse,Rat	2	Rat	1	SpSpecificGains	RatSpecificGains	unbound	FoxA1	Mouse	Rat	NA	NA	NA	NA	NA	NA	NA	NA	NA	NA	NA	NA	NA
433344	2	64975812	64976140	NA	NA	NA	6	6	50.3757	50.3757	Human,Mouse,Rat,Dog	4	Rat	1	SpSpecificGains	RatSpecificGains	unbound	FoxA1	Mouse	Rat	NA	NA	NA	NA	NA	NA	NA	NA	NA	NA	NA	NA	NA
433345	15	78470018	78470343	NA	NA	NA	8	1	51.4737	26.9231	Mouse,Rat	2	Rat	1	SpSpecificGains	RatSpecificGains	unbound	FoxA1	Mouse	Rat	NA	NA	NA	NA	NA	NA	NA	NA	NA	NA	NA	NA	NA
433346	17	86334632	86334978	NA	NA	NA	2	2	92.1053	92.1053	Human,Mouse,Rat,Dog	4	Rat	1	SpSpecificGains	RatSpecificGains	unbound	FoxA1	Mouse	Rat	NA	NA	NA	NA	NA	NA	NA	NA	NA	NA	NA	NA	NA
433347	11	32559978	32560326	NA	NA	NA	5	5	89.4826	89.4826	Human,Mouse,Rat,Dog	4	Rat	1	SpSpecificGains	RatSpecificGains	unbound	FoxA1	Mouse	Rat	NA	NA	NA	NA	NA	NA	NA	NA	NA	NA	NA	NA	NA
433348	11	6548590	6548907	NA	NA	NA	2	2	82.5	82.5	Mouse,Rat	2	Rat	1	SpSpecificGains	RatSpecificGains	unbound	FoxA1	Mouse	Rat	NA	NA	NA	NA	NA	NA	NA	NA	NA	NA	NA	NA	NA
433349	6	71210510	71210771	NA	NA	NA	2	2	48.5714	48.5714	Mouse,Rat	2	Rat	1	SpSpecificGains	RatSpecificGains	unbound	FoxA1	Mouse	Rat	NA	NA	NA	NA	NA	NA	NA	NA	NA	NA	NA	NA	NA
433350	13	106735724	106737323	NA	NA	NA	15	15	85.0735	85.0735	Human,Mouse,Rat,Dog	4	Rat	1	SpSpecificGains	RatSpecificGains	unbound	FoxA1	Mouse	Rat	NA	NA	NA	NA	NA	NA	NA	NA	NA	NA	NA	NA	NA
433351	8	117666191	117666435	NA	NA	NA	7	6	87.8807	85.8608	Human,Mouse,Rat	3	Rat	1	SpSpecificGains	RatSpecificGains	unbound	FoxA1	Mouse	Rat	NA	NA	NA	NA	NA	NA	NA	NA	NA	NA	NA	NA	NA
433352	7	127960985	127961291	NA	NA	NA	9	9	98.6111	98.6111	Mouse,Rat	2	Rat	1	SpSpecificGains	RatSpecificGains	unbound	FoxA1	Mouse	Rat	NA	NA	NA	NA	NA	NA	NA	NA	NA	NA	NA	NA	NA
433353	14	16505367	16505704	NA	NA	NA	3	3	66.2037	66.2037	Human,Mouse,Rat,Dog	4	Rat	1	SpSpecificGains	RatSpecificGains	unbound	FoxA1	Mouse	Rat	NA	NA	NA	NA	NA	NA	NA	NA	NA	NA	NA	NA	NA
433354	10	12812775	12813044	NA	NA	NA	4	4	34.871	34.871	Mouse,Rat	2	Rat	1	SpSpecificGains	RatSpecificGains	unbound	FoxA1	Mouse	Rat	NA	NA	NA	NA	NA	NA	NA	NA	NA	NA	NA	NA	NA
433355	3	9227180	9227515	NA	NA	NA	2	2	71.4286	71.4286	Mouse,Rat	2	Rat	1	SpSpecificGains	RatSpecificGains	unbound	FoxA1	Mouse	Rat	NA	NA	NA	NA	NA	NA	NA	NA	NA	NA	NA	NA	NA
433356	10	95678287	95678611	NA	NA	NA	5	5	38.0877	38.0877	Mouse,Rat	2	Rat	1	SpSpecificGains	RatSpecificGains	unbound	FoxA1	Mouse	Rat	NA	NA	NA	NA	NA	NA	NA	NA	NA	NA	NA	NA	NA
433357	19	8596714	8597060	NA	NA	NA	3	3	65.1852	65.1852	Mouse,Rat	2	Rat	1	SpSpecificGains	RatSpecificGains	unbound	FoxA1	Mouse	Rat	NA	NA	NA	NA	NA	NA	NA	NA	NA	NA	NA	NA	NA
433358	12	103425825	103426163	NA	NA	NA	19	19	0.489861	0.489861	Mouse,Rat	2	Rat	1	SpSpecificGains	RatSpecificGains	unbound	FoxA1	Mouse	Rat	NA	NA	NA	NA	NA	NA	NA	NA	NA	NA	NA	NA	NA
433359	10	7951462	7951789	NA	NA	NA	2	2	86.5	86.5	Mouse,Rat	2	Rat	1	SpSpecificGains	RatSpecificGains	unbound	FoxA1	Mouse	Rat	NA	NA	NA	NA	NA	NA	NA	NA	NA	NA	NA	NA	NA
433360	10	108405021	108405361	NA	NA	NA	7	7	63.2152	63.2152	Mouse,Rat	2	Rat	1	SpSpecificGains	RatSpecificGains	unbound	FoxA1	Mouse	Rat	NA	NA	NA	NA	NA	NA	NA	NA	NA	NA	NA	NA	NA
433361	10	94621545	94621881	NA	NA	NA	6	6	14.1017	14.1017	Mouse,Rat	2	Rat	1	SpSpecificGains	RatSpecificGains	unbound	FoxA1	Mouse	Rat	NA	NA	NA	NA	NA	NA	NA	NA	NA	NA	NA	NA	NA
433362	9	32838366	32847166	NA	NA	NA	73	45	93.9962	90.33	Human,Mouse,Rat	3	Rat	1	SpSpecificGains	RatSpecificGains	unbound	FoxA1	Mouse	Rat	NA	NA	NA	NA	NA	NA	NA	NA	NA	NA	NA	NA	NA
433363	8	33831036	33831371	NA	NA	NA	5	5	82.9323	82.9323	Mouse,Rat	2	Rat	1	SpSpecificGains	RatSpecificGains	unbound	FoxA1	Mouse	Rat	NA	NA	NA	NA	NA	NA	NA	NA	NA	NA	NA	NA	NA
433364	X	84860137	84860498	NA	NA	NA	1	1	0	0	Human,Mouse,Rat,Dog	4	Rat	1	SpSpecificGains	RatSpecificGains	unbound	FoxA1	Mouse	Rat	NA	NA	NA	NA	NA	NA	NA	NA	NA	NA	NA	NA	NA
433365	7	72501896	72502222	NA	NA	NA	2	2	78.75	78.75	Human,Mouse,Rat	3	Rat	1	SpSpecificGains	RatSpecificGains	unbound	FoxA1	Mouse	Rat	NA	NA	NA	NA	NA	NA	NA	NA	NA	NA	NA	NA	NA
433366	4	107009948	107010280	NA	NA	NA	7	7	96.8254	96.8254	Mouse,Rat	2	Rat	1	SpSpecificGains	RatSpecificGains	unbound	FoxA1	Mouse	Rat	NA	NA	NA	NA	NA	NA	NA	NA	NA	NA	NA	NA	NA
433367	16	10604401	10605189	NA	NA	NA	5	2	96.6563	100	Human,Mouse,Rat,Dog	4	Rat	1	SpSpecificGains	RatSpecificGains	unbound	FoxA1	Mouse	Rat	NA	NA	NA	NA	NA	NA	NA	NA	NA	NA	NA	NA	NA
433368	15	80798396	80798730	NA	NA	NA	10	10	0	0	Human,Mouse,Rat,Dog	4	Rat,Dog	2	evoDynamic	evoDynamic	unbound	FoxA1	Mouse	Rat	NA	NA	NA	NA	NA	NA	NA	NA	NA	NA	NA	NA	NA
433369	4	55169206	55169537	NA	NA	NA	6	6	56.4063	56.4063	Human,Mouse,Rat,Dog	4	Rat	1	SpSpecificGains	RatSpecificGains	unbound	FoxA1	Mouse	Rat	NA	NA	NA	NA	NA	NA	NA	NA	NA	NA	NA	NA	NA
433370	19	14424516	14424850	NA	NA	NA	5	5	53.2381	53.2381	Human,Mouse,Rat,Dog	4	Rat	1	SpSpecificGains	RatSpecificGains	unbound	FoxA1	Mouse	Rat	NA	NA	NA	NA	NA	NA	NA	NA	NA	NA	NA	NA	NA
433371	16	31537498	31537832	NA	NA	NA	1	1	50	50	Mouse,Rat	2	Rat	1	SpSpecificGains	RatSpecificGains	unbound	FoxA1	Mouse	Rat	NA	NA	NA	NA	NA	NA	NA	NA	NA	NA	NA	NA	NA
433372	8	83971178	83971517	NA	NA	NA	4	4	52.6984	52.6984	Mouse,Rat	2	Rat	1	SpSpecificGains	RatSpecificGains	unbound	FoxA1	Mouse	Rat	NA	NA	NA	NA	NA	NA	NA	NA	NA	NA	NA	NA	NA
433373	13	49570861	49571171	NA	NA	NA	5	5	95.2778	95.2778	Mouse,Rat	2	Rat	1	SpSpecificGains	RatSpecificGains	unbound	FoxA1	Mouse	Rat	NA	NA	NA	NA	NA	NA	NA	NA	NA	NA	NA	NA	NA
433374	10	3901478	3901868	NA	NA	NA	8	8	75.4667	75.4667	Human,Mouse,Rat,Dog	4	Rat	1	SpSpecificGains	RatSpecificGains	unbound	FoxA1	Mouse	Rat	NA	NA	NA	NA	NA	NA	NA	NA	NA	NA	NA	NA	NA
433375	4	141841504	141841793	NA	NA	NA	6	5	81.6442	78.6397	Human,Mouse,Rat	3	Rat	1	SpSpecificGains	RatSpecificGains	unbound	FoxA1	Mouse	Rat	NA	NA	NA	NA	NA	NA	NA	NA	NA	NA	NA	NA	NA
433376	18	45635615	45635943	NA	NA	NA	4	4	76.8939	76.8939	Mouse,Rat	2	Rat	1	SpSpecificGains	RatSpecificGains	unbound	FoxA1	Mouse	Rat	NA	NA	NA	NA	NA	NA	NA	NA	NA	NA	NA	NA	NA
433377	15	66610808	66611140	NA	NA	NA	2	2	37.8788	37.8788	Human,Mouse,Rat,Dog	4	Rat	1	SpSpecificGains	RatSpecificGains	unbound	FoxA1	Mouse	Rat	NA	NA	NA	NA	NA	NA	NA	NA	NA	NA	NA	NA	NA
433378	11	83739357	83739589	NA	NA	NA	1	1	0	0	Mouse,Rat	2	Rat	1	SpSpecificGains	RatSpecificGains	unbound	FoxA1	Mouse	Rat	NA	NA	NA	NA	NA	NA	NA	NA	NA	NA	NA	NA	NA
433379	6	37455901	37456218	NA	NA	NA	1	1	92.3077	92.3077	Mouse,Rat	2	Rat	1	SpSpecificGains	RatSpecificGains	unbound	FoxA1	Mouse	Rat	NA	NA	NA	NA	NA	NA	NA	NA	NA	NA	NA	NA	NA
433380	16	95859358	95859666	NA	NA	NA	2	2	100	100	Mouse,Rat	2	Rat	1	SpSpecificGains	RatSpecificGains	unbound	FoxA1	Mouse	Rat	NA	NA	NA	NA	NA	NA	NA	NA	NA	NA	NA	NA	NA
433381	13	45480013	45480349	NA	NA	NA	5	5	73.2401	73.2401	Mouse,Rat	2	Rat	1	SpSpecificGains	RatSpecificGains	unbound	FoxA1	Mouse	Rat	NA	NA	NA	NA	NA	NA	NA	NA	NA	NA	NA	NA	NA
433382	1	105561009	105561349	NA	NA	NA	2	2	68.1818	68.1818	Mouse,Rat	2	Rat	1	SpSpecificGains	RatSpecificGains	unbound	FoxA1	Mouse	Rat	NA	NA	NA	NA	NA	NA	NA	NA	NA	NA	NA	NA	NA
433383	9	35228740	35229042	NA	NA	NA	3	3	95.8333	95.8333	Mouse,Rat	2	Rat	1	SpSpecificGains	RatSpecificGains	unbound	FoxA1	Mouse	Rat	NA	NA	NA	NA	NA	NA	NA	NA	NA	NA	NA	NA	NA
433384	6	15727832	15728160	NA	NA	NA	2	1	38.5671	62.5	Human,Mouse,Rat,Dog	4	Rat	1	SpSpecificGains	RatSpecificGains	unbound	FoxA1	Mouse	Rat	NA	NA	NA	NA	NA	NA	NA	NA	NA	NA	NA	NA	NA
433385	5	66905619	66905955	NA	NA	NA	1	1	70	70	Human,Mouse,Rat	3	Rat	1	SpSpecificGains	RatSpecificGains	unbound	FoxA1	Mouse	Rat	NA	NA	NA	NA	NA	NA	NA	NA	NA	NA	NA	NA	NA
433386	3	133169986	133170363	NA	NA	NA	4	4	69.2708	69.2708	Human,Mouse,Rat,Dog	4	Rat	1	SpSpecificGains	RatSpecificGains	unbound	FoxA1	Mouse	Rat	NA	NA	NA	NA	NA	NA	NA	NA	NA	NA	NA	NA	NA
433387	13	112070891	112071245	NA	NA	NA	5	5	63.3442	63.3442	Human,Mouse,Rat	3	Rat	1	SpSpecificGains	RatSpecificGains	unbound	FoxA1	Mouse	Rat	NA	NA	NA	NA	NA	NA	NA	NA	NA	NA	NA	NA	NA
433388	12	72041151	72041523	NA	NA	NA	4	4	84.5139	84.5139	Mouse,Rat	2	Rat	1	SpSpecificGains	RatSpecificGains	unbound	FoxA1	Mouse	Rat	NA	NA	NA	NA	NA	NA	NA	NA	NA	NA	NA	NA	NA
433389	8	122618031	122618326	NA	NA	NA	3	2	16.6667	25	Mouse,Rat	2	Rat	1	SpSpecificGains	RatSpecificGains	unbound	FoxA1	Mouse	Rat	NA	NA	NA	NA	NA	NA	NA	NA	NA	NA	NA	NA	NA
433390	6	145816320	145816672	NA	NA	NA	10	10	97.0308	97.0308	Mouse,Rat	2	Rat	1	SpSpecificGains	RatSpecificGains	unbound	FoxA1	Mouse	Rat	NA	NA	NA	NA	NA	NA	NA	NA	NA	NA	NA	NA	NA
433391	5	107320419	107321056	NA	NA	NA	3	3	40.7407	40.7407	Mouse,Rat	2	Rat	1	SpSpecificGains	RatSpecificGains	unbound	FoxA1	Mouse	Rat	NA	NA	NA	NA	NA	NA	NA	NA	NA	NA	NA	NA	NA
433392	5	113153146	113153479	NA	NA	NA	13	5	12.1632	20.0155	Human,Mouse,Rat,Dog	4	Rat	1	SpSpecificGains	RatSpecificGains	unbound	FoxA1	Mouse	Rat	NA	NA	NA	NA	NA	NA	NA	NA	NA	NA	NA	NA	NA
433393	8	13072697	13072781	NA	NA	NA	1	1	88.8889	88.8889	Mouse,Rat	2	Rat	1	SpSpecificGains	RatSpecificGains	unbound	FoxA1	Mouse	Rat	NA	NA	NA	NA	NA	NA	NA	NA	NA	NA	NA	NA	NA
433394	6	30651046	30651418	NA	NA	NA	2	2	51.25	51.25	Human,Mouse,Rat,Dog	4	Rat	1	SpSpecificGains	RatSpecificGains	unbound	FoxA1	Mouse	Rat	NA	NA	NA	NA	NA	NA	NA	NA	NA	NA	NA	NA	NA
433395	2	64441908	64442530	NA	NA	NA	3	3	79.2328	79.2328	Human,Mouse,Rat,Dog	4	Rat	1	SpSpecificGains	RatSpecificGains	unbound	FoxA1	Mouse	Rat	NA	NA	NA	NA	NA	NA	NA	NA	NA	NA	NA	NA	NA
433396	17	62785345	62785642	NA	NA	NA	4	4	80	80	Human,Mouse,Rat,Dog	4	Rat	1	SpSpecificGains	RatSpecificGains	unbound	FoxA1	Mouse	Rat	NA	NA	NA	NA	NA	NA	NA	NA	NA	NA	NA	NA	NA
433397	13	34385165	34385511	NA	NA	NA	4	4	86.3736	86.3736	Mouse,Rat	2	Rat	1	SpSpecificGains	RatSpecificGains	unbound	FoxA1	Mouse	Rat	NA	NA	NA	NA	NA	NA	NA	NA	NA	NA	NA	NA	NA
433398	5	130032456	130032802	NA	NA	NA	9	9	72.5378	72.5378	Mouse,Rat	2	Rat	1	SpSpecificGains	RatSpecificGains	unbound	FoxA1	Mouse	Rat	NA	NA	NA	NA	NA	NA	NA	NA	NA	NA	NA	NA	NA
433399	9	48763148	48763469	NA	NA	NA	4	4	84.7515	84.7515	Human,Mouse,Rat,Dog	4	Rat	1	SpSpecificGains	RatSpecificGains	unbound	FoxA1	Mouse	Rat	NA	NA	NA	NA	NA	NA	NA	NA	NA	NA	NA	NA	NA
433400	7	46476632	46476989	NA	NA	NA	2	2	93.7255	93.7255	Mouse,Rat	2	Rat	1	SpSpecificGains	RatSpecificGains	unbound	FoxA1	Mouse	Rat	NA	NA	NA	NA	NA	NA	NA	NA	NA	NA	NA	NA	NA
433401	2	20713674	20714016	NA	NA	NA	5	5	92.2801	92.2801	Human,Mouse,Rat,Dog	4	Rat	1	SpSpecificGains	RatSpecificGains	unbound	FoxA1	Mouse	Rat	NA	NA	NA	NA	NA	NA	NA	NA	NA	NA	NA	NA	NA
433402	1	82282668	82283004	NA	NA	NA	2	2	51.1111	51.1111	Human,Mouse,Rat,Dog	4	Rat	1	SpSpecificGains	RatSpecificGains	unbound	FoxA1	Mouse	Rat	NA	NA	NA	NA	NA	NA	NA	NA	NA	NA	NA	NA	NA
433403	7	115835854	115836262	NA	NA	NA	2	2	62.5	62.5	Mouse,Rat	2	Rat	1	SpSpecificGains	RatSpecificGains	unbound	FoxA1	Mouse	Rat	NA	NA	NA	NA	NA	NA	NA	NA	NA	NA	NA	NA	NA
433404	13	107796498	107797032	NA	NA	NA	4	4	91.7411	91.7411	Mouse,Rat	2	Rat	1	SpSpecificGains	RatSpecificGains	unbound	FoxA1	Mouse	Rat	NA	NA	NA	NA	NA	NA	NA	NA	NA	NA	NA	NA	NA
433405	12	91821691	91821921	NA	NA	NA	6	2	93.1084	98	Human,Mouse,Rat	3	Rat	1	SpSpecificGains	RatSpecificGains	unbound	FoxA1	Mouse	Rat	NA	NA	NA	NA	NA	NA	NA	NA	NA	NA	NA	NA	NA
433406	5	40562365	40562660	NA	NA	NA	1	1	65	65	Mouse,Rat	2	Rat	1	SpSpecificGains	RatSpecificGains	unbound	FoxA1	Mouse	Rat	NA	NA	NA	NA	NA	NA	NA	NA	NA	NA	NA	NA	NA
433407	8	36677830	36678153	NA	NA	NA	5	5	15.3354	15.3354	Mouse,Rat	2	Rat	1	SpSpecificGains	RatSpecificGains	unbound	FoxA1	Mouse	Rat	NA	NA	NA	NA	NA	NA	NA	NA	NA	NA	NA	NA	NA
433408	7	79468015	79468340	NA	NA	NA	4	1	0	0	Human,Mouse,Rat,Dog	4	Rat	1	SpSpecificGains	RatSpecificGains	unbound	FoxA1	Mouse	Rat	NA	NA	NA	NA	NA	NA	NA	NA	NA	NA	NA	NA	NA
433409	15	99966586	99966940	NA	NA	NA	5	5	49.4545	49.4545	Mouse,Rat	2	Rat	1	SpSpecificGains	RatSpecificGains	unbound	FoxA1	Mouse	Rat	NA	NA	NA	NA	NA	NA	NA	NA	NA	NA	NA	NA	NA
433410	14	32161671	32161944	NA	NA	NA	4	4	27.6772	27.6772	Mouse,Rat	2	Rat	1	SpSpecificGains	RatSpecificGains	unbound	FoxA1	Mouse	Rat	NA	NA	NA	NA	NA	NA	NA	NA	NA	NA	NA	NA	NA
433411	8	109146919	109147209	NA	NA	NA	3	3	92.963	92.963	Mouse,Rat	2	Rat	1	SpSpecificGains	RatSpecificGains	unbound	FoxA1	Mouse	Rat	NA	NA	NA	NA	NA	NA	NA	NA	NA	NA	NA	NA	NA
433412	2	68955531	68955864	NA	NA	NA	2	2	94.4444	94.4444	Mouse,Rat	2	Rat	1	SpSpecificGains	RatSpecificGains	unbound	FoxA1	Mouse	Rat	NA	NA	NA	NA	NA	NA	NA	NA	NA	NA	NA	NA	NA
433413	19	4495933	4496445	NA	NA	NA	3	3	71.9697	71.9697	Human,Mouse,Rat	3	Rat	1	SpSpecificGains	RatSpecificGains	unbound	FoxA1	Mouse	Rat	NA	NA	NA	NA	NA	NA	NA	NA	NA	NA	NA	NA	NA
433414	9	122752816	122753845	NA	NA	NA	2	2	79.8077	79.8077	Mouse,Rat	2	Rat	1	SpSpecificGains	RatSpecificGains	unbound	FoxA1	Mouse	Rat	NA	NA	NA	NA	NA	NA	NA	NA	NA	NA	NA	NA	NA
433415	8	105217523	105217850	NA	NA	NA	7	7	66.3618	66.3618	Human,Mouse,Rat,Dog	4	Rat	1	SpSpecificGains	RatSpecificGains	unbound	FoxA1	Mouse	Rat	NA	NA	NA	NA	NA	NA	NA	NA	NA	NA	NA	NA	NA
433416	18	59427853	59428189	NA	NA	NA	5	5	75.5556	75.5556	Mouse,Rat,Dog	3	Rat	1	SpSpecificGains	RatSpecificGains	unbound	FoxA1	Mouse	Rat	NA	NA	NA	NA	NA	NA	NA	NA	NA	NA	NA	NA	NA
433417	17	86240203	86240536	NA	NA	NA	9	8	65.1174	63.6737	Mouse,Rat,Dog	3	Rat	1	SpSpecificGains	RatSpecificGains	unbound	FoxA1	Mouse	Rat	NA	NA	NA	NA	NA	NA	NA	NA	NA	NA	NA	NA	NA
433418	14	63182967	63183310	NA	NA	NA	5	5	83.0707	83.0707	Human,Mouse,Rat,Dog	4	Rat	1	SpSpecificGains	RatSpecificGains	unbound	FoxA1	Mouse	Rat	NA	NA	NA	NA	NA	NA	NA	NA	NA	NA	NA	NA	NA
433419	18	82486251	82486587	NA	NA	NA	8	4	51.0245	37.0895	Mouse,Rat	2	Rat	1	SpSpecificGains	RatSpecificGains	unbound	FoxA1	Mouse	Rat	NA	NA	NA	NA	NA	NA	NA	NA	NA	NA	NA	NA	NA
433420	11	79604246	79604468	NA	NA	NA	6	6	88.3806	88.3806	Mouse,Rat	2	Rat	1	SpSpecificGains	RatSpecificGains	unbound	FoxA1	Mouse	Rat	NA	NA	NA	NA	NA	NA	NA	NA	NA	NA	NA	NA	NA
433421	12	24690385	24690717	NA	NA	NA	2	2	86.6667	86.6667	Human,Mouse,Rat,Dog	4	Rat	1	SpSpecificGains	RatSpecificGains	unbound	FoxA1	Mouse	Rat	NA	NA	NA	NA	NA	NA	NA	NA	NA	NA	NA	NA	NA
433422	3	97795259	97795463	NA	NA	NA	2	2	73.75	73.75	Mouse,Rat	2	Rat	1	SpSpecificGains	RatSpecificGains	unbound	FoxA1	Mouse	Rat	NA	NA	NA	NA	NA	NA	NA	NA	NA	NA	NA	NA	NA
433423	19	27672658	27672993	NA	NA	NA	1	1	29.1667	29.1667	Mouse,Rat	2	Rat	1	SpSpecificGains	RatSpecificGains	unbound	FoxA1	Mouse	Rat	NA	NA	NA	NA	NA	NA	NA	NA	NA	NA	NA	NA	NA
433424	18	53721888	53722233	NA	NA	NA	6	6	97.619	97.619	Mouse,Rat	2	Rat	1	SpSpecificGains	RatSpecificGains	unbound	FoxA1	Mouse	Rat	NA	NA	NA	NA	NA	NA	NA	NA	NA	NA	NA	NA	NA
433425	18	56716360	56716694	NA	NA	NA	6	6	7.56125	7.56125	Mouse,Rat	2	Rat	1	SpSpecificGains	RatSpecificGains	unbound	FoxA1	Mouse	Rat	NA	NA	NA	NA	NA	NA	NA	NA	NA	NA	NA	NA	NA
433426	15	27614395	27614834	NA	NA	NA	4	4	68.0804	68.0804	Human,Mouse,Rat	3	Rat	1	SpSpecificGains	RatSpecificGains	unbound	FoxA1	Mouse	Rat	NA	NA	NA	NA	NA	NA	NA	NA	NA	NA	NA	NA	NA
433427	3	88266356	88266924	NA	NA	NA	2	2	79.2208	79.2208	Human,Mouse,Rat	3	Rat	1	SpSpecificGains	RatSpecificGains	unbound	FoxA1	Mouse	Rat	NA	NA	NA	NA	NA	NA	NA	NA	NA	NA	NA	NA	NA
433428	2	30236925	30237274	NA	NA	NA	14	5	0.210084	0	Human,Mouse,Rat,Dog	4	Rat	1	SpSpecificGains	RatSpecificGains	unbound	FoxA1	Mouse	Rat	NA	NA	NA	NA	NA	NA	NA	NA	NA	NA	NA	NA	NA
433429	18	16592730	16593059	NA	NA	NA	3	3	90.4762	90.4762	Mouse,Rat	2	Rat	1	SpSpecificGains	RatSpecificGains	unbound	FoxA1	Mouse	Rat	NA	NA	NA	NA	NA	NA	NA	NA	NA	NA	NA	NA	NA
433430	2	58497501	58497819	NA	NA	NA	4	4	97.2222	97.2222	Mouse,Rat	2	Rat	1	SpSpecificGains	RatSpecificGains	unbound	FoxA1	Mouse	Rat	NA	NA	NA	NA	NA	NA	NA	NA	NA	NA	NA	NA	NA
433431	4	97916316	97916671	NA	NA	NA	1	1	100	100	Mouse,Rat	2	Rat	1	SpSpecificGains	RatSpecificGains	unbound	FoxA1	Mouse	Rat	NA	NA	NA	NA	NA	NA	NA	NA	NA	NA	NA	NA	NA
433432	4	59572777	59573116	NA	NA	NA	4	4	91.8651	91.8651	Mouse,Rat	2	Rat	1	SpSpecificGains	RatSpecificGains	unbound	FoxA1	Mouse	Rat	NA	NA	NA	NA	NA	NA	NA	NA	NA	NA	NA	NA	NA
433433	12	75529190	75529533	NA	NA	NA	2	2	35	35	Human,Mouse,Rat,Dog	4	Human,Rat	2	evoDynamic	evoDynamic	unbound	FoxA1	Mouse	Rat	NA	NA	NA	NA	NA	NA	NA	NA	NA	NA	NA	NA	NA
433434	12	41857152	41857475	NA	NA	NA	2	2	88.7363	88.7363	Human,Mouse,Rat,Dog	4	Rat	1	SpSpecificGains	RatSpecificGains	unbound	FoxA1	Mouse	Rat	NA	NA	NA	NA	NA	NA	NA	NA	NA	NA	NA	NA	NA
433435	1	155342757	155343090	NA	NA	NA	2	2	29.7101	29.7101	Mouse,Rat	2	Rat	1	SpSpecificGains	RatSpecificGains	unbound	FoxA1	Mouse	Rat	NA	NA	NA	NA	NA	NA	NA	NA	NA	NA	NA	NA	NA
433436	1	189756648	189756943	NA	NA	NA	11	11	18.2778	18.2778	Mouse,Rat	2	Rat	1	SpSpecificGains	RatSpecificGains	unbound	FoxA1	Mouse	Rat	NA	NA	NA	NA	NA	NA	NA	NA	NA	NA	NA	NA	NA
433437	8	50886970	50887309	NA	NA	NA	1	1	61.5385	61.5385	Mouse,Rat	2	Rat	1	SpSpecificGains	RatSpecificGains	unbound	FoxA1	Mouse	Rat	NA	NA	NA	NA	NA	NA	NA	NA	NA	NA	NA	NA	NA
433438	15	66297386	66297703	NA	NA	NA	5	5	7.28205	7.28205	Mouse,Rat,Dog	3	Rat	1	SpSpecificGains	RatSpecificGains	unbound	FoxA1	Mouse	Rat	NA	NA	NA	NA	NA	NA	NA	NA	NA	NA	NA	NA	NA
433439	4	123550799	123551052	NA	NA	NA	1	1	75	75	Mouse,Rat	2	Rat	1	SpSpecificGains	RatSpecificGains	unbound	FoxA1	Mouse	Rat	NA	NA	NA	NA	NA	NA	NA	NA	NA	NA	NA	NA	NA
433440	3	128189209	128189549	NA	NA	NA	4	4	51.8407	51.8407	Human,Mouse,Rat,Dog	4	Rat	1	SpSpecificGains	RatSpecificGains	unbound	FoxA1	Mouse	Rat	NA	NA	NA	NA	NA	NA	NA	NA	NA	NA	NA	NA	NA
433441	1	119609282	119609594	NA	NA	NA	5	5	86	86	Mouse,Rat	2	Rat	1	SpSpecificGains	RatSpecificGains	unbound	FoxA1	Mouse	Rat	NA	NA	NA	NA	NA	NA	NA	NA	NA	NA	NA	NA	NA
433442	8	115999576	115999895	NA	NA	NA	4	4	93.631	93.631	Mouse,Rat	2	Rat	1	SpSpecificGains	RatSpecificGains	unbound	FoxA1	Mouse	Rat	NA	NA	NA	NA	NA	NA	NA	NA	NA	NA	NA	NA	NA
433443	4	24557383	24557725	NA	NA	NA	4	4	82.7381	82.7381	Human,Mouse,Rat,Dog	4	Rat	1	SpSpecificGains	RatSpecificGains	unbound	FoxA1	Mouse	Rat	NA	NA	NA	NA	NA	NA	NA	NA	NA	NA	NA	NA	NA
433444	19	42497291	42497636	NA	NA	NA	4	4	58.8445	58.8445	Human,Mouse,Rat,Dog	4	Rat	1	SpSpecificGains	RatSpecificGains	unbound	FoxA1	Mouse	Rat	NA	NA	NA	NA	NA	NA	NA	NA	NA	NA	NA	NA	NA
433445	8	120328525	120328811	NA	NA	NA	7	7	95.2272	95.2272	Human,Mouse,Rat	3	Rat	1	SpSpecificGains	RatSpecificGains	unbound	FoxA1	Mouse	Rat	NA	NA	NA	NA	NA	NA	NA	NA	NA	NA	NA	NA	NA
433446	8	113117232	113117540	NA	NA	NA	7	7	78.7149	78.7149	Human,Mouse,Rat,Dog	4	Rat	1	SpSpecificGains	RatSpecificGains	unbound	FoxA1	Mouse	Rat	NA	NA	NA	NA	NA	NA	NA	NA	NA	NA	NA	NA	NA
433447	3	11395408	11397032	NA	NA	NA	8	8	69.9516	69.9516	Mouse,Rat	2	Rat	1	SpSpecificGains	RatSpecificGains	unbound	FoxA1	Mouse	Rat	NA	NA	NA	NA	NA	NA	NA	NA	NA	NA	NA	NA	NA
433448	17	62804169	62804554	NA	NA	NA	3	3	80.822	80.822	Human,Mouse,Rat,Dog	4	Rat	1	SpSpecificGains	RatSpecificGains	unbound	FoxA1	Mouse	Rat	NA	NA	NA	NA	NA	NA	NA	NA	NA	NA	NA	NA	NA
433449	12	116540326	116540976	NA	NA	NA	2	2	73.839	73.839	Mouse,Rat	2	Rat	1	SpSpecificGains	RatSpecificGains	unbound	FoxA1	Mouse	Rat	NA	NA	NA	NA	NA	NA	NA	NA	NA	NA	NA	NA	NA
433450	16	97872704	97873033	NA	NA	NA	5	5	69.6117	69.6117	Mouse,Rat	2	Rat	1	SpSpecificGains	RatSpecificGains	unbound	FoxA1	Mouse	Rat	NA	NA	NA	NA	NA	NA	NA	NA	NA	NA	NA	NA	NA
433451	16	14989681	14990018	NA	NA	NA	3	3	4.16667	4.16667	Human,Mouse,Rat,Dog	4	Rat	1	SpSpecificGains	RatSpecificGains	unbound	FoxA1	Mouse	Rat	NA	NA	NA	NA	NA	NA	NA	NA	NA	NA	NA	NA	NA
433452	8	12856870	12857180	NA	NA	NA	7	7	95.974	95.974	Human,Mouse,Rat	3	Rat	1	SpSpecificGains	RatSpecificGains	unbound	FoxA1	Mouse	Rat	NA	NA	NA	NA	NA	NA	NA	NA	NA	NA	NA	NA	NA
433453	7	128460309	128460642	NA	NA	NA	19	18	0.292398	0.308642	Human,Mouse,Rat,Dog	4	Rat	1	SpSpecificGains	RatSpecificGains	unbound	FoxA1	Mouse	Rat	NA	NA	NA	NA	NA	NA	NA	NA	NA	NA	NA	NA	NA
433454	11	35772977	35773254	NA	NA	NA	1	1	100	100	Mouse,Rat	2	Rat	1	SpSpecificGains	RatSpecificGains	unbound	FoxA1	Mouse	Rat	NA	NA	NA	NA	NA	NA	NA	NA	NA	NA	NA	NA	NA
433455	3	107749264	107749600	NA	NA	NA	3	3	84.1503	84.1503	Mouse,Rat	2	Rat	1	SpSpecificGains	RatSpecificGains	unbound	FoxA1	Mouse	Rat	NA	NA	NA	NA	NA	NA	NA	NA	NA	NA	NA	NA	NA
433456	17	48415177	48415472	NA	NA	NA	6	6	90.3254	90.3254	Mouse,Rat	2	Rat	1	SpSpecificGains	RatSpecificGains	unbound	FoxA1	Mouse	Rat	NA	NA	NA	NA	NA	NA	NA	NA	NA	NA	NA	NA	NA
433457	15	94829471	94829815	NA	NA	NA	2	2	67.8571	67.8571	Mouse,Rat,Dog	3	Rat	1	SpSpecificGains	RatSpecificGains	unbound	FoxA1	Mouse	Rat	NA	NA	NA	NA	NA	NA	NA	NA	NA	NA	NA	NA	NA
433458	10	83311669	83311953	NA	NA	NA	3	3	86.4394	86.4394	Human,Mouse,Rat,Dog	4	Rat	1	SpSpecificGains	RatSpecificGains	unbound	FoxA1	Mouse	Rat	NA	NA	NA	NA	NA	NA	NA	NA	NA	NA	NA	NA	NA
433459	10	63179562	63179898	NA	NA	NA	10	10	80.6972	80.6972	Human,Mouse,Rat	3	Rat	1	SpSpecificGains	RatSpecificGains	unbound	FoxA1	Mouse	Rat	NA	NA	NA	NA	NA	NA	NA	NA	NA	NA	NA	NA	NA
433460	10	88297117	88297454	NA	NA	NA	9	9	54.7017	54.7017	Mouse,Rat	2	Rat	1	SpSpecificGains	RatSpecificGains	unbound	FoxA1	Mouse	Rat	NA	NA	NA	NA	NA	NA	NA	NA	NA	NA	NA	NA	NA
433461	13	102896309	102896644	NA	NA	NA	1	1	75	75	Mouse,Rat	2	Rat	1	SpSpecificGains	RatSpecificGains	unbound	FoxA1	Mouse	Rat	NA	NA	NA	NA	NA	NA	NA	NA	NA	NA	NA	NA	NA
433462	11	19023432	19023766	NA	NA	NA	4	4	53.2765	53.2765	Human,Mouse,Rat,Dog	4	Rat	1	SpSpecificGains	RatSpecificGains	unbound	FoxA1	Mouse	Rat	NA	NA	NA	NA	NA	NA	NA	NA	NA	NA	NA	NA	NA
433463	1	188156599	188156932	NA	NA	NA	2	2	95	95	Human,Mouse,Rat,Dog	4	Rat	1	SpSpecificGains	RatSpecificGains	unbound	FoxA1	Mouse	Rat	NA	NA	NA	NA	NA	NA	NA	NA	NA	NA	NA	NA	NA
433464	7	84222144	84222494	NA	NA	NA	2	2	81.8182	81.8182	Mouse,Rat	2	Rat	1	SpSpecificGains	RatSpecificGains	unbound	FoxA1	Mouse	Rat	NA	NA	NA	NA	NA	NA	NA	NA	NA	NA	NA	NA	NA
433465	12	60373958	60374299	NA	NA	NA	4	4	86.7788	86.7788	Mouse,Rat	2	Rat	1	SpSpecificGains	RatSpecificGains	unbound	FoxA1	Mouse	Rat	NA	NA	NA	NA	NA	NA	NA	NA	NA	NA	NA	NA	NA
433466	7	128788995	128789346	NA	NA	NA	6	6	80.5011	80.5011	Mouse,Rat	2	Rat	1	SpSpecificGains	RatSpecificGains	unbound	FoxA1	Mouse	Rat	NA	NA	NA	NA	NA	NA	NA	NA	NA	NA	NA	NA	NA
433467	5	28057011	28057133	NA	NA	NA	1	1	100	100	Mouse,Rat	2	Rat	1	SpSpecificGains	RatSpecificGains	unbound	FoxA1	Mouse	Rat	NA	NA	NA	NA	NA	NA	NA	NA	NA	NA	NA	NA	NA
433468	1	9983027	9983381	NA	NA	NA	5	5	44.6494	44.6494	Mouse,Rat,Dog	3	Rat	1	SpSpecificGains	RatSpecificGains	unbound	FoxA1	Mouse	Rat	NA	NA	NA	NA	NA	NA	NA	NA	NA	NA	NA	NA	NA
433469	13	39950233	39950569	NA	NA	NA	6	6	44.1404	44.1404	Human,Mouse,Rat,Dog	4	Rat	1	SpSpecificGains	RatSpecificGains	unbound	FoxA1	Mouse	Rat	NA	NA	NA	NA	NA	NA	NA	NA	NA	NA	NA	NA	NA
433470	13	107532922	107533254	NA	NA	NA	2	2	100	100	Human,Mouse,Rat	3	Rat	1	SpSpecificGains	RatSpecificGains	unbound	FoxA1	Mouse	Rat	NA	NA	NA	NA	NA	NA	NA	NA	NA	NA	NA	NA	NA
433471	6	8695122	8695457	NA	NA	NA	5	5	56.1978	56.1978	Human,Mouse,Rat,Dog	4	Rat	1	SpSpecificGains	RatSpecificGains	unbound	FoxA1	Mouse	Rat	NA	NA	NA	NA	NA	NA	NA	NA	NA	NA	NA	NA	NA
433472	17	62674987	62675299	NA	NA	NA	2	2	90.5462	90.5462	Human,Mouse,Rat,Dog	4	Rat	1	SpSpecificGains	RatSpecificGains	unbound	FoxA1	Mouse	Rat	NA	NA	NA	NA	NA	NA	NA	NA	NA	NA	NA	NA	NA
433473	12	25794180	25794510	NA	NA	NA	5	5	95.2778	95.2778	Human,Mouse,Rat,Dog	4	Rat	1	SpSpecificGains	RatSpecificGains	unbound	FoxA1	Mouse	Rat	NA	NA	NA	NA	NA	NA	NA	NA	NA	NA	NA	NA	NA
433474	6	37462829	37463117	NA	NA	NA	1	1	71.4286	71.4286	Mouse,Rat	2	Rat	1	SpSpecificGains	RatSpecificGains	unbound	FoxA1	Mouse	Rat	NA	NA	NA	NA	NA	NA	NA	NA	NA	NA	NA	NA	NA
433475	13	9135533	9135897	NA	NA	NA	3	3	100	100	Mouse,Rat	2	Rat	1	SpSpecificGains	RatSpecificGains	unbound	FoxA1	Mouse	Rat	NA	NA	NA	NA	NA	NA	NA	NA	NA	NA	NA	NA	NA
433476	11	54905397	54905738	NA	NA	NA	4	4	82.7602	82.7602	Mouse,Rat	2	Rat	1	SpSpecificGains	RatSpecificGains	unbound	FoxA1	Mouse	Rat	NA	NA	NA	NA	NA	NA	NA	NA	NA	NA	NA	NA	NA
433477	13	16475911	16476416	NA	NA	NA	1	1	92.3077	92.3077	Mouse,Rat	2	Rat	1	SpSpecificGains	RatSpecificGains	unbound	FoxA1	Mouse	Rat	NA	NA	NA	NA	NA	NA	NA	NA	NA	NA	NA	NA	NA
433478	9	40708312	40708638	NA	NA	NA	6	6	74.1667	74.1667	Human,Mouse,Rat,Dog	4	Rat	1	SpSpecificGains	RatSpecificGains	unbound	FoxA1	Mouse	Rat	NA	NA	NA	NA	NA	NA	NA	NA	NA	NA	NA	NA	NA
433479	8	106008772	106009139	NA	NA	NA	3	3	70.7937	70.7937	Mouse,Rat	2	Rat	1	SpSpecificGains	RatSpecificGains	unbound	FoxA1	Mouse	Rat	NA	NA	NA	NA	NA	NA	NA	NA	NA	NA	NA	NA	NA
433480	5	89071275	89071605	NA	NA	NA	1	1	77.7778	77.7778	Human,Mouse,Rat,Dog	4	Rat	1	SpSpecificGains	RatSpecificGains	unbound	FoxA1	Mouse	Rat	NA	NA	NA	NA	NA	NA	NA	NA	NA	NA	NA	NA	NA
433481	17	49320517	49320853	NA	NA	NA	2	2	47.8022	47.8022	Mouse,Rat	2	Rat	1	SpSpecificGains	RatSpecificGains	unbound	FoxA1	Mouse	Rat	NA	NA	NA	NA	NA	NA	NA	NA	NA	NA	NA	NA	NA
433482	10	96821256	96821622	NA	NA	NA	5	5	51.1852	51.1852	Human,Mouse,Rat	3	Rat	1	SpSpecificGains	RatSpecificGains	unbound	FoxA1	Mouse	Rat	NA	NA	NA	NA	NA	NA	NA	NA	NA	NA	NA	NA	NA
433483	9	54693151	54693466	NA	NA	NA	2	2	85.0427	85.0427	Mouse,Rat,Dog	3	Rat	1	SpSpecificGains	RatSpecificGains	unbound	FoxA1	Mouse	Rat	NA	NA	NA	NA	NA	NA	NA	NA	NA	NA	NA	NA	NA
433484	13	48126973	48127320	NA	NA	NA	2	2	44.0909	44.0909	Human,Mouse,Rat,Dog	4	Rat	1	SpSpecificGains	RatSpecificGains	unbound	FoxA1	Mouse	Rat	NA	NA	NA	NA	NA	NA	NA	NA	NA	NA	NA	NA	NA
433485	6	125501188	125501520	NA	NA	NA	1	1	50	50	Mouse,Rat	2	Rat	1	SpSpecificGains	RatSpecificGains	unbound	FoxA1	Mouse	Rat	NA	NA	NA	NA	NA	NA	NA	NA	NA	NA	NA	NA	NA
433486	15	80258151	80258351	NA	NA	NA	4	4	21.8759	21.8759	Mouse,Rat	2	Rat	1	SpSpecificGains	RatSpecificGains	unbound	FoxA1	Mouse	Rat	NA	NA	NA	NA	NA	NA	NA	NA	NA	NA	NA	NA	NA
433487	9	61789330	61789686	NA	NA	NA	4	4	83.8768	83.8768	Human,Mouse,Rat,Dog	4	Rat	1	SpSpecificGains	RatSpecificGains	unbound	FoxA1	Mouse	Rat	NA	NA	NA	NA	NA	NA	NA	NA	NA	NA	NA	NA	NA
433488	8	83242151	83242505	NA	NA	NA	2	2	100	100	Human,Mouse,Rat,Dog	4	Rat	1	SpSpecificGains	RatSpecificGains	unbound	FoxA1	Mouse	Rat	NA	NA	NA	NA	NA	NA	NA	NA	NA	NA	NA	NA	NA
433489	3	30260411	30260744	NA	NA	NA	1	1	35.7143	35.7143	Mouse,Rat	2	Rat	1	SpSpecificGains	RatSpecificGains	unbound	FoxA1	Mouse	Rat	NA	NA	NA	NA	NA	NA	NA	NA	NA	NA	NA	NA	NA
433490	15	58332301	58332634	NA	NA	NA	6	6	77.7498	77.7498	Mouse,Rat	2	Rat	1	SpSpecificGains	RatSpecificGains	unbound	FoxA1	Mouse	Rat	NA	NA	NA	NA	NA	NA	NA	NA	NA	NA	NA	NA	NA
433491	12	55916167	55916502	NA	NA	NA	8	8	69.8867	69.8867	Mouse,Rat	2	Rat	1	SpSpecificGains	RatSpecificGains	unbound	FoxA1	Mouse	Rat	NA	NA	NA	NA	NA	NA	NA	NA	NA	NA	NA	NA	NA
433492	8	45713444	45713718	NA	NA	NA	4	4	82.5694	82.5694	Human,Mouse,Rat	3	Rat	1	SpSpecificGains	RatSpecificGains	unbound	FoxA1	Mouse	Rat	NA	NA	NA	NA	NA	NA	NA	NA	NA	NA	NA	NA	NA
433493	3	52624380	52624714	NA	NA	NA	3	3	75.5556	75.5556	Human,Mouse,Rat,Dog	4	Rat	1	SpSpecificGains	RatSpecificGains	unbound	FoxA1	Mouse	Rat	NA	NA	NA	NA	NA	NA	NA	NA	NA	NA	NA	NA	NA
433494	11	61408560	61408881	NA	NA	NA	26	26	1.22	1.22	Mouse,Rat	2	Rat	1	SpSpecificGains	RatSpecificGains	unbound	FoxA1	Mouse	Rat	NA	NA	NA	NA	NA	NA	NA	NA	NA	NA	NA	NA	NA
433495	8	75039237	75039484	NA	NA	NA	2	2	76.1905	76.1905	Mouse,Rat,Dog	3	Rat	1	SpSpecificGains	RatSpecificGains	unbound	FoxA1	Mouse	Rat	NA	NA	NA	NA	NA	NA	NA	NA	NA	NA	NA	NA	NA
433496	3	145657868	145658199	NA	NA	NA	4	4	77.3313	77.3313	Mouse,Rat	2	Rat	1	SpSpecificGains	RatSpecificGains	unbound	FoxA1	Mouse	Rat	NA	NA	NA	NA	NA	NA	NA	NA	NA	NA	NA	NA	NA
433497	18	56978075	56978417	NA	NA	NA	2	2	29.1111	29.1111	Human,Mouse,Rat,Dog	4	Rat	1	SpSpecificGains	RatSpecificGains	unbound	FoxA1	Mouse	Rat	NA	NA	NA	NA	NA	NA	NA	NA	NA	NA	NA	NA	NA
433498	14	114833787	114834118	NA	NA	NA	11	11	71.3397	71.3397	Human,Mouse,Rat,Dog	4	Rat	1	SpSpecificGains	RatSpecificGains	unbound	FoxA1	Mouse	Rat	NA	NA	NA	NA	NA	NA	NA	NA	NA	NA	NA	NA	NA
433499	13	81676700	81677208	NA	NA	NA	8	8	90.9722	90.9722	Human,Mouse,Rat,Dog	4	Rat	1	SpSpecificGains	RatSpecificGains	unbound	FoxA1	Mouse	Rat	NA	NA	NA	NA	NA	NA	NA	NA	NA	NA	NA	NA	NA
433500	7	130857345	130857681	NA	NA	NA	1	1	100	100	Human,Mouse,Rat,Dog	4	Rat	1	SpSpecificGains	RatSpecificGains	unbound	FoxA1	Mouse	Rat	NA	NA	NA	NA	NA	NA	NA	NA	NA	NA	NA	NA	NA
433501	4	87282377	87285131	NA	NA	NA	9	9	74.8469	74.8469	Human,Mouse,Rat	3	Rat	1	SpSpecificGains	RatSpecificGains	unbound	FoxA1	Mouse	Rat	NA	NA	NA	NA	NA	NA	NA	NA	NA	NA	NA	NA	NA
433502	4	126932172	126932953	NA	NA	NA	7	7	97.9592	97.9592	Mouse,Rat	2	Rat	1	SpSpecificGains	RatSpecificGains	unbound	FoxA1	Mouse	Rat	NA	NA	NA	NA	NA	NA	NA	NA	NA	NA	NA	NA	NA
433503	18	63858456	63858773	NA	NA	NA	2	2	83.0357	83.0357	Mouse,Rat	2	Rat	1	SpSpecificGains	RatSpecificGains	unbound	FoxA1	Mouse	Rat	NA	NA	NA	NA	NA	NA	NA	NA	NA	NA	NA	NA	NA
433504	17	84960125	84960479	NA	NA	NA	4	4	35.4264	35.4264	Human,Mouse,Rat,Dog	4	Rat	1	SpSpecificGains	RatSpecificGains	unbound	FoxA1	Mouse	Rat	NA	NA	NA	NA	NA	NA	NA	NA	NA	NA	NA	NA	NA
433505	1	106566751	106567104	NA	NA	NA	1	1	100	100	Human,Mouse,Rat	3	Rat	1	SpSpecificGains	RatSpecificGains	unbound	FoxA1	Mouse	Rat	NA	NA	NA	NA	NA	NA	NA	NA	NA	NA	NA	NA	NA
433506	6	128520609	128520918	NA	NA	NA	2	2	65.1261	65.1261	Mouse,Rat	2	Rat	1	SpSpecificGains	RatSpecificGains	unbound	FoxA1	Mouse	Rat	NA	NA	NA	NA	NA	NA	NA	NA	NA	NA	NA	NA	NA
433507	2	155141054	155141413	NA	NA	NA	4	4	52.8311	52.8311	Mouse,Rat	2	Rat	1	SpSpecificGains	RatSpecificGains	unbound	FoxA1	Mouse	Rat	NA	NA	NA	NA	NA	NA	NA	NA	NA	NA	NA	NA	NA
433508	7	88318466	88319082	NA	NA	NA	2	2	66.0784	66.0784	Mouse,Rat	2	Rat	1	SpSpecificGains	RatSpecificGains	unbound	FoxA1	Mouse	Rat	NA	NA	NA	NA	NA	NA	NA	NA	NA	NA	NA	NA	NA
433509	3	149174637	149174942	NA	NA	NA	5	4	74.2941	68.701	Mouse,Rat	2	Rat	1	SpSpecificGains	RatSpecificGains	unbound	FoxA1	Mouse	Rat	NA	NA	NA	NA	NA	NA	NA	NA	NA	NA	NA	NA	NA
433510	2	132575739	132576084	NA	NA	NA	6	6	7.16912	7.16912	Mouse,Rat	2	Rat	1	SpSpecificGains	RatSpecificGains	unbound	FoxA1	Mouse	Rat	NA	NA	NA	NA	NA	NA	NA	NA	NA	NA	NA	NA	NA
433511	18	78810366	78810704	NA	NA	NA	7	7	88.3271	88.3271	Mouse,Rat	2	Rat	1	SpSpecificGains	RatSpecificGains	unbound	FoxA1	Mouse	Rat	NA	NA	NA	NA	NA	NA	NA	NA	NA	NA	NA	NA	NA
433512	14	93684615	93684959	NA	NA	NA	1	1	33.3333	33.3333	Human,Mouse,Rat,Dog	4	Rat	1	SpSpecificGains	RatSpecificGains	unbound	FoxA1	Mouse	Rat	NA	NA	NA	NA	NA	NA	NA	NA	NA	NA	NA	NA	NA
433513	11	107233486	107233803	NA	NA	NA	2	2	90.9091	90.9091	Mouse,Rat	2	Rat	1	SpSpecificGains	RatSpecificGains	unbound	FoxA1	Mouse	Rat	NA	NA	NA	NA	NA	NA	NA	NA	NA	NA	NA	NA	NA
433514	6	7834012	7834350	NA	NA	NA	1	1	100	100	Mouse,Rat	2	Rat	1	SpSpecificGains	RatSpecificGains	unbound	FoxA1	Mouse	Rat	NA	NA	NA	NA	NA	NA	NA	NA	NA	NA	NA	NA	NA
433515	14	47280652	47281155	NA	NA	NA	1	1	33.3333	33.3333	Human,Mouse,Rat	3	Rat	1	SpSpecificGains	RatSpecificGains	unbound	FoxA1	Mouse	Rat	NA	NA	NA	NA	NA	NA	NA	NA	NA	NA	NA	NA	NA
433516	13	35784265	35784651	NA	NA	NA	4	4	44.662	44.662	Mouse,Rat	2	Rat	1	SpSpecificGains	RatSpecificGains	unbound	FoxA1	Mouse	Rat	NA	NA	NA	NA	NA	NA	NA	NA	NA	NA	NA	NA	NA
433517	4	104511923	104512253	NA	NA	NA	6	6	71.7338	71.7338	Mouse,Rat	2	Rat	1	SpSpecificGains	RatSpecificGains	unbound	FoxA1	Mouse	Rat	NA	NA	NA	NA	NA	NA	NA	NA	NA	NA	NA	NA	NA
433518	8	4253245	4253605	NA	NA	NA	32	17	1.54553	1.90878	Mouse,Rat	2	Rat	1	SpSpecificGains	RatSpecificGains	unbound	FoxA1	Mouse	Rat	NA	NA	NA	NA	NA	NA	NA	NA	NA	NA	NA	NA	NA
433519	1	182408318	182408642	NA	NA	NA	10	10	4	4	Mouse,Rat,Dog	3	Rat	1	SpSpecificGains	RatSpecificGains	unbound	FoxA1	Mouse	Rat	NA	NA	NA	NA	NA	NA	NA	NA	NA	NA	NA	NA	NA
433520	8	83252551	83252866	NA	NA	NA	7	7	75.8745	75.8745	Mouse,Rat	2	Rat	1	SpSpecificGains	RatSpecificGains	unbound	FoxA1	Mouse	Rat	NA	NA	NA	NA	NA	NA	NA	NA	NA	NA	NA	NA	NA
433521	6	5234856	5235198	NA	NA	NA	3	3	93.9394	93.9394	Human,Mouse,Rat,Dog	4	Rat	1	SpSpecificGains	RatSpecificGains	unbound	FoxA1	Mouse	Rat	NA	NA	NA	NA	NA	NA	NA	NA	NA	NA	NA	NA	NA
433522	5	132726329	132726638	NA	NA	NA	1	1	100	100	Mouse,Rat	2	Rat	1	SpSpecificGains	RatSpecificGains	unbound	FoxA1	Mouse	Rat	NA	NA	NA	NA	NA	NA	NA	NA	NA	NA	NA	NA	NA
433523	13	34342002	34342330	NA	NA	NA	7	7	54.4806	54.4806	Human,Mouse,Rat	3	Rat	1	SpSpecificGains	RatSpecificGains	unbound	FoxA1	Mouse	Rat	NA	NA	NA	NA	NA	NA	NA	NA	NA	NA	NA	NA	NA
433524	9	74892247	74892590	NA	NA	NA	5	5	88.5631	88.5631	Human,Mouse,Rat	3	Rat	1	SpSpecificGains	RatSpecificGains	unbound	FoxA1	Mouse	Rat	NA	NA	NA	NA	NA	NA	NA	NA	NA	NA	NA	NA	NA
433525	7	119638910	119640299	NA	NA	NA	3	3	84.6732	84.6732	Mouse,Rat	2	Rat	1	SpSpecificGains	RatSpecificGains	unbound	FoxA1	Mouse	Rat	NA	NA	NA	NA	NA	NA	NA	NA	NA	NA	NA	NA	NA
433526	2	167306072	167306392	NA	NA	NA	3	3	87.6218	87.6218	Human,Mouse,Rat	3	Rat	1	SpSpecificGains	RatSpecificGains	unbound	FoxA1	Mouse	Rat	NA	NA	NA	NA	NA	NA	NA	NA	NA	NA	NA	NA	NA
433527	2	155779115	155779445	NA	NA	NA	6	6	26.0602	26.0602	Human,Mouse,Rat,Dog	4	Rat	1	SpSpecificGains	RatSpecificGains	unbound	FoxA1	Mouse	Rat	NA	NA	NA	NA	NA	NA	NA	NA	NA	NA	NA	NA	NA
433528	1	174918711	174919061	NA	NA	NA	5	5	80.1082	80.1082	Human,Mouse,Rat,Dog	4	Rat	1	SpSpecificGains	RatSpecificGains	unbound	FoxA1	Mouse	Rat	NA	NA	NA	NA	NA	NA	NA	NA	NA	NA	NA	NA	NA
433529	5	20831534	20831786	NA	NA	NA	2	2	90	90	Human,Mouse,Rat	3	Rat	1	SpSpecificGains	RatSpecificGains	unbound	FoxA1	Mouse	Rat	NA	NA	NA	NA	NA	NA	NA	NA	NA	NA	NA	NA	NA
433530	5	17496452	17496798	NA	NA	NA	4	4	88.7134	88.7134	Human,Mouse,Rat,Dog	4	Rat	1	SpSpecificGains	RatSpecificGains	unbound	FoxA1	Mouse	Rat	NA	NA	NA	NA	NA	NA	NA	NA	NA	NA	NA	NA	NA
433531	10	58476730	58477064	NA	NA	NA	7	6	93.9948	94.0357	Mouse,Rat	2	Rat	1	SpSpecificGains	RatSpecificGains	unbound	FoxA1	Mouse	Rat	NA	NA	NA	NA	NA	NA	NA	NA	NA	NA	NA	NA	NA
433532	2	173128916	173129244	NA	NA	NA	5	5	78.3333	78.3333	Human,Mouse,Rat	3	Rat	1	SpSpecificGains	RatSpecificGains	unbound	FoxA1	Mouse	Rat	NA	NA	NA	NA	NA	NA	NA	NA	NA	NA	NA	NA	NA
433533	16	31427707	31428052	NA	NA	NA	8	8	68.8672	68.8672	Mouse,Rat	2	Rat	1	SpSpecificGains	RatSpecificGains	unbound	FoxA1	Mouse	Rat	NA	NA	NA	NA	NA	NA	NA	NA	NA	NA	NA	NA	NA
433534	4	45240406	45240740	NA	NA	NA	6	6	80.3306	80.3306	Mouse,Rat	2	Rat	1	SpSpecificGains	RatSpecificGains	unbound	FoxA1	Mouse	Rat	NA	NA	NA	NA	NA	NA	NA	NA	NA	NA	NA	NA	NA
433535	17	88995023	88995549	NA	NA	NA	4	4	95.4545	95.4545	Human,Mouse,Rat,Dog	4	Rat	1	SpSpecificGains	RatSpecificGains	unbound	FoxA1	Mouse	Rat	NA	NA	NA	NA	NA	NA	NA	NA	NA	NA	NA	NA	NA
433536	X	59896955	59897301	NA	NA	NA	1	1	75	75	Mouse,Rat	2	Rat	1	SpSpecificGains	RatSpecificGains	unbound	FoxA1	Mouse	Rat	NA	NA	NA	NA	NA	NA	NA	NA	NA	NA	NA	NA	NA
433537	9	96478548	96478896	NA	NA	NA	37	37	0.518018	0.518018	Mouse,Rat	2	Rat	1	SpSpecificGains	RatSpecificGains	unbound	FoxA1	Mouse	Rat	NA	NA	NA	NA	NA	NA	NA	NA	NA	NA	NA	NA	NA
433538	8	117685789	117687031	NA	NA	NA	17	17	82.2299	82.2299	Human,Mouse,Rat	3	Rat	1	SpSpecificGains	RatSpecificGains	unbound	FoxA1	Mouse	Rat	NA	NA	NA	NA	NA	NA	NA	NA	NA	NA	NA	NA	NA
433539	7	90010466	90010904	NA	NA	NA	6	2	95.7895	87.3684	Mouse,Rat	2	Rat	1	SpSpecificGains	RatSpecificGains	unbound	FoxA1	Mouse	Rat	NA	NA	NA	NA	NA	NA	NA	NA	NA	NA	NA	NA	NA
433540	6	85810499	85810812	NA	NA	NA	2	2	60	60	Mouse,Rat	2	Rat	1	SpSpecificGains	RatSpecificGains	unbound	FoxA1	Mouse	Rat	NA	NA	NA	NA	NA	NA	NA	NA	NA	NA	NA	NA	NA
433541	13	95811346	95811670	NA	NA	NA	3	3	75.5772	75.5772	Human,Mouse,Rat,Dog	4	Rat	1	SpSpecificGains	RatSpecificGains	unbound	FoxA1	Mouse	Rat	NA	NA	NA	NA	NA	NA	NA	NA	NA	NA	NA	NA	NA
433542	13	37121054	37121937	NA	NA	NA	9	6	64.8529	61.1683	Mouse,Rat	2	Rat	1	SpSpecificGains	RatSpecificGains	unbound	FoxA1	Mouse	Rat	NA	NA	NA	NA	NA	NA	NA	NA	NA	NA	NA	NA	NA
433543	13	13527252	13528647	NA	NA	NA	3	3	76.4665	76.4665	Human,Mouse,Rat	3	Rat	1	SpSpecificGains	RatSpecificGains	unbound	FoxA1	Mouse	Rat	NA	NA	NA	NA	NA	NA	NA	NA	NA	NA	NA	NA	NA
433544	12	37489201	37489955	NA	NA	NA	2	2	52.6786	52.6786	Human,Mouse,Rat,Dog	4	Rat	1	SpSpecificGains	RatSpecificGains	unbound	FoxA1	Mouse	Rat	NA	NA	NA	NA	NA	NA	NA	NA	NA	NA	NA	NA	NA
433545	1	140415025	140415554	NA	NA	NA	1	1	36.3636	36.3636	Human,Mouse,Rat,Dog	4	Rat	1	SpSpecificGains	RatSpecificGains	unbound	FoxA1	Mouse	Rat	NA	NA	NA	NA	NA	NA	NA	NA	NA	NA	NA	NA	NA
433546	7	79262302	79262530	NA	NA	NA	2	2	85.7143	85.7143	Human,Mouse,Rat,Dog	4	Rat	1	SpSpecificGains	RatSpecificGains	unbound	FoxA1	Mouse	Rat	NA	NA	NA	NA	NA	NA	NA	NA	NA	NA	NA	NA	NA
433547	3	97614319	97614645	NA	NA	NA	5	5	35.3293	35.3293	Mouse,Rat	2	Rat	1	SpSpecificGains	RatSpecificGains	unbound	FoxA1	Mouse	Rat	NA	NA	NA	NA	NA	NA	NA	NA	NA	NA	NA	NA	NA
433548	10	115348624	115349010	NA	NA	NA	6	6	47.9293	47.9293	Mouse,Rat	2	Rat	1	SpSpecificGains	RatSpecificGains	unbound	FoxA1	Mouse	Rat	NA	NA	NA	NA	NA	NA	NA	NA	NA	NA	NA	NA	NA
433549	X	57012943	57013280	NA	NA	NA	2	2	66.6667	66.6667	Human,Mouse,Rat,Dog	4	Rat	1	SpSpecificGains	RatSpecificGains	unbound	FoxA1	Mouse	Rat	NA	NA	NA	NA	NA	NA	NA	NA	NA	NA	NA	NA	NA
433550	3	146253537	146253864	NA	NA	NA	2	2	93.3333	93.3333	Mouse,Rat	2	Rat	1	SpSpecificGains	RatSpecificGains	unbound	FoxA1	Mouse	Rat	NA	NA	NA	NA	NA	NA	NA	NA	NA	NA	NA	NA	NA
433551	2	115913412	115913778	NA	NA	NA	5	5	62.5	62.5	Mouse,Rat,Dog	3	Rat	1	SpSpecificGains	RatSpecificGains	unbound	FoxA1	Mouse	Rat	NA	NA	NA	NA	NA	NA	NA	NA	NA	NA	NA	NA	NA
433552	11	110223147	110223480	NA	NA	NA	4	4	88.5417	88.5417	Mouse,Rat	2	Rat	1	SpSpecificGains	RatSpecificGains	unbound	FoxA1	Mouse	Rat	NA	NA	NA	NA	NA	NA	NA	NA	NA	NA	NA	NA	NA
433553	2	156432537	156432855	NA	NA	NA	7	7	64.6259	64.6259	Mouse,Rat	2	Rat	1	SpSpecificGains	RatSpecificGains	unbound	FoxA1	Mouse	Rat	NA	NA	NA	NA	NA	NA	NA	NA	NA	NA	NA	NA	NA
433554	5	113100398	113100747	NA	NA	NA	8	8	68.7128	68.7128	Mouse,Rat	2	Rat	1	SpSpecificGains	RatSpecificGains	unbound	FoxA1	Mouse	Rat	NA	NA	NA	NA	NA	NA	NA	NA	NA	NA	NA	NA	NA
433555	1	25769504	25770102	NA	NA	NA	1	1	69.2308	69.2308	Human,Mouse,Rat,Dog	4	Rat	1	SpSpecificGains	RatSpecificGains	unbound	FoxA1	Mouse	Rat	NA	NA	NA	NA	NA	NA	NA	NA	NA	NA	NA	NA	NA
433556	6	108185435	108185779	NA	NA	NA	18	18	0.852273	0.852273	Mouse,Rat	2	Rat	1	SpSpecificGains	RatSpecificGains	unbound	FoxA1	Mouse	Rat	NA	NA	NA	NA	NA	NA	NA	NA	NA	NA	NA	NA	NA
433557	2	126691441	126691773	NA	NA	NA	1	1	100	100	Mouse,Rat	2	Rat	1	SpSpecificGains	RatSpecificGains	unbound	FoxA1	Mouse	Rat	NA	NA	NA	NA	NA	NA	NA	NA	NA	NA	NA	NA	NA
433558	11	43788217	43788554	NA	NA	NA	2	2	45	45	Mouse,Rat	2	Rat	1	SpSpecificGains	RatSpecificGains	unbound	FoxA1	Mouse	Rat	NA	NA	NA	NA	NA	NA	NA	NA	NA	NA	NA	NA	NA
433559	19	29378010	29378996	NA	NA	NA	10	10	91.152	91.152	Mouse,Rat	2	Rat	1	SpSpecificGains	RatSpecificGains	unbound	FoxA1	Mouse	Rat	NA	NA	NA	NA	NA	NA	NA	NA	NA	NA	NA	NA	NA
433560	13	42297602	42297974	NA	NA	NA	14	14	85.7695	85.7695	Mouse,Rat	2	Rat	1	SpSpecificGains	RatSpecificGains	unbound	FoxA1	Mouse	Rat	NA	NA	NA	NA	NA	NA	NA	NA	NA	NA	NA	NA	NA
433561	11	53514597	53515114	NA	NA	NA	3	3	95.8333	95.8333	Human,Mouse,Rat,Dog	4	Rat	1	SpSpecificGains	RatSpecificGains	unbound	FoxA1	Mouse	Rat	NA	NA	NA	NA	NA	NA	NA	NA	NA	NA	NA	NA	NA
433562	2	64920924	64921258	NA	NA	NA	3	2	50.0141	42.7632	Human,Mouse,Rat,Dog	4	Rat	1	SpSpecificGains	RatSpecificGains	unbound	FoxA1	Mouse	Rat	NA	NA	NA	NA	NA	NA	NA	NA	NA	NA	NA	NA	NA
433563	2	166027877	166028139	NA	NA	NA	1	1	11.1111	11.1111	Mouse,Rat	2	Rat	1	SpSpecificGains	RatSpecificGains	unbound	FoxA1	Mouse	Rat	NA	NA	NA	NA	NA	NA	NA	NA	NA	NA	NA	NA	NA
433564	14	11602533	11602850	NA	NA	NA	2	2	83.6257	83.6257	Mouse,Rat,Dog	3	Rat	1	SpSpecificGains	RatSpecificGains	unbound	FoxA1	Mouse	Rat	NA	NA	NA	NA	NA	NA	NA	NA	NA	NA	NA	NA	NA
433565	11	115180016	115180350	NA	NA	NA	3	3	2.5641	2.5641	Human,Mouse,Rat,Dog	4	Rat	1	SpSpecificGains	RatSpecificGains	unbound	FoxA1	Mouse	Rat	NA	NA	NA	NA	NA	NA	NA	NA	NA	NA	NA	NA	NA
433566	3	116333846	116334178	NA	NA	NA	6	5	26.9781	12.3737	Human,Mouse,Rat,Dog	4	Rat	1	SpSpecificGains	RatSpecificGains	unbound	FoxA1	Mouse	Rat	NA	NA	NA	NA	NA	NA	NA	NA	NA	NA	NA	NA	NA
433567	16	10694378	10694740	NA	NA	NA	7	1	10.8129	13.7931	Human,Mouse,Rat,Dog	4	Rat	1	SpSpecificGains	RatSpecificGains	unbound	FoxA1	Mouse	Rat	NA	NA	NA	NA	NA	NA	NA	NA	NA	NA	NA	NA	NA
433568	2	5042587	5042957	NA	NA	NA	5	5	30.9753	30.9753	Human,Mouse,Rat,Dog	4	Human,Rat	2	evoDynamic	evoDynamic	unbound	FoxA1	Mouse	Rat	NA	NA	NA	NA	NA	NA	NA	NA	NA	NA	NA	NA	NA
433569	1	165153453	165153787	NA	NA	NA	11	11	69.5636	69.5636	Mouse,Rat,Dog	3	Rat	1	SpSpecificGains	RatSpecificGains	unbound	FoxA1	Mouse	Rat	NA	NA	NA	NA	NA	NA	NA	NA	NA	NA	NA	NA	NA
433570	2	32451501	32451835	NA	NA	NA	16	15	0.439815	0.246914	Human,Mouse,Rat,Dog	4	Human,Rat	2	evoDynamic	evoDynamic	unbound	FoxA1	Mouse	Rat	NA	NA	NA	NA	NA	NA	NA	NA	NA	NA	NA	NA	NA
433571	12	79340465	79340776	NA	NA	NA	3	3	51.6043	51.6043	Mouse,Rat,Dog	3	Rat	1	SpSpecificGains	RatSpecificGains	unbound	FoxA1	Mouse	Rat	NA	NA	NA	NA	NA	NA	NA	NA	NA	NA	NA	NA	NA
433572	6	35208834	35209336	NA	NA	NA	8	6	97.9167	97.2222	Human,Mouse,Rat,Dog	4	Rat	1	SpSpecificGains	RatSpecificGains	unbound	FoxA1	Mouse	Rat	NA	NA	NA	NA	NA	NA	NA	NA	NA	NA	NA	NA	NA
433573	6	118068785	118069141	NA	NA	NA	4	4	76.1724	76.1724	Human,Mouse,Rat,Dog	4	Rat	1	SpSpecificGains	RatSpecificGains	unbound	FoxA1	Mouse	Rat	NA	NA	NA	NA	NA	NA	NA	NA	NA	NA	NA	NA	NA
433574	14	21719934	21720286	NA	NA	NA	10	10	25.4301	25.4301	Human,Mouse,Rat,Dog	4	Rat	1	SpSpecificGains	RatSpecificGains	unbound	FoxA1	Mouse	Rat	NA	NA	NA	NA	NA	NA	NA	NA	NA	NA	NA	NA	NA
433575	9	57062792	57063129	NA	NA	NA	2	2	86.4286	86.4286	Mouse,Rat,Dog	3	Rat	1	SpSpecificGains	RatSpecificGains	unbound	FoxA1	Mouse	Rat	NA	NA	NA	NA	NA	NA	NA	NA	NA	NA	NA	NA	NA
433576	5	104005227	104005566	NA	NA	NA	4	4	76.1508	76.1508	Mouse,Rat,Dog	3	Rat	1	SpSpecificGains	RatSpecificGains	unbound	FoxA1	Mouse	Rat	NA	NA	NA	NA	NA	NA	NA	NA	NA	NA	NA	NA	NA
433577	4	97763858	97764193	NA	NA	NA	2	2	100	100	Mouse,Rat,Dog	3	Rat	1	SpSpecificGains	RatSpecificGains	unbound	FoxA1	Mouse	Rat	NA	NA	NA	NA	NA	NA	NA	NA	NA	NA	NA	NA	NA
433578	1	121290003	121290342	NA	NA	NA	2	2	33.3913	33.3913	Mouse,Rat,Dog	3	Rat	1	SpSpecificGains	RatSpecificGains	unbound	FoxA1	Mouse	Rat	NA	NA	NA	NA	NA	NA	NA	NA	NA	NA	NA	NA	NA
433579	3	115714499	115714829	NA	NA	NA	22	22	0.80848	0.80848	Mouse,Rat	2	Rat	1	SpSpecificGains	RatSpecificGains	unbound	FoxA1	Mouse	Rat	NA	NA	NA	NA	NA	NA	NA	NA	NA	NA	NA	NA	NA
433580	1	78688871	78689084	NA	NA	NA	1	1	45.4545	45.4545	Human,Mouse,Rat,Dog	4	Rat	1	SpSpecificGains	RatSpecificGains	unbound	FoxA1	Mouse	Rat	NA	NA	NA	NA	NA	NA	NA	NA	NA	NA	NA	NA	NA
433581	13	41413341	41413596	NA	NA	NA	2	2	94.4444	94.4444	Human,Mouse,Rat,Dog	4	Rat	1	SpSpecificGains	RatSpecificGains	unbound	FoxA1	Mouse	Rat	NA	NA	NA	NA	NA	NA	NA	NA	NA	NA	NA	NA	NA
433582	10	80895470	80895808	NA	NA	NA	4	4	75.8951	75.8951	Mouse,Rat	2	Rat	1	SpSpecificGains	RatSpecificGains	unbound	FoxA1	Mouse	Rat	NA	NA	NA	NA	NA	NA	NA	NA	NA	NA	NA	NA	NA
433583	10	96797962	96798295	NA	NA	NA	1	1	66.6667	66.6667	Human,Mouse,Rat	3	Rat	1	SpSpecificGains	RatSpecificGains	unbound	FoxA1	Mouse	Rat	NA	NA	NA	NA	NA	NA	NA	NA	NA	NA	NA	NA	NA
433584	2	60274587	60274796	NA	NA	NA	1	1	95.4545	95.4545	Mouse,Rat	2	Rat	1	SpSpecificGains	RatSpecificGains	unbound	FoxA1	Mouse	Rat	NA	NA	NA	NA	NA	NA	NA	NA	NA	NA	NA	NA	NA
433585	2	115021825	115022157	NA	NA	NA	3	3	74.4444	74.4444	Human,Mouse,Rat	3	Rat	1	SpSpecificGains	RatSpecificGains	unbound	FoxA1	Mouse	Rat	NA	NA	NA	NA	NA	NA	NA	NA	NA	NA	NA	NA	NA
433586	7	27545640	27545786	NA	NA	NA	1	1	53.3333	53.3333	Mouse,Rat	2	Rat	1	SpSpecificGains	RatSpecificGains	unbound	FoxA1	Mouse	Rat	NA	NA	NA	NA	NA	NA	NA	NA	NA	NA	NA	NA	NA
433587	7	27545640	27545787	NA	NA	NA	1	1	53.3333	53.3333	Mouse,Rat	2	Rat	1	SpSpecificGains	RatSpecificGains	unbound	FoxA1	Mouse	Rat	NA	NA	NA	NA	NA	NA	NA	NA	NA	NA	NA	NA	NA
433588	5	25065643	25066070	NA	NA	NA	4	4	67.6587	67.6587	Mouse,Rat	2	Rat	1	SpSpecificGains	RatSpecificGains	unbound	FoxA1	Mouse	Rat	NA	NA	NA	NA	NA	NA	NA	NA	NA	NA	NA	NA	NA
433589	4	119110518	119110863	NA	NA	NA	5	5	54.6096	54.6096	Mouse,Rat,Dog	3	Rat	1	SpSpecificGains	RatSpecificGains	unbound	FoxA1	Mouse	Rat	NA	NA	NA	NA	NA	NA	NA	NA	NA	NA	NA	NA	NA
433590	17	46451461	46451978	NA	NA	NA	6	6	61.9353	61.9353	Human,Mouse,Rat,Dog	4	Rat	1	SpSpecificGains	RatSpecificGains	unbound	FoxA1	Mouse	Rat	NA	NA	NA	NA	NA	NA	NA	NA	NA	NA	NA	NA	NA
433591	6	28605777	28606070	NA	NA	NA	1	1	85.7143	85.7143	Mouse,Rat	2	Rat	1	SpSpecificGains	RatSpecificGains	unbound	FoxA1	Mouse	Rat	NA	NA	NA	NA	NA	NA	NA	NA	NA	NA	NA	NA	NA
433592	9	72879618	72879961	NA	NA	NA	2	2	86.1538	86.1538	Human,Mouse,Rat,Dog	4	Rat	1	SpSpecificGains	RatSpecificGains	unbound	FoxA1	Mouse	Rat	NA	NA	NA	NA	NA	NA	NA	NA	NA	NA	NA	NA	NA
433593	9	50757902	50758222	NA	NA	NA	3	3	81.7687	81.7687	Mouse,Rat	2	Rat	1	SpSpecificGains	RatSpecificGains	unbound	FoxA1	Mouse	Rat	NA	NA	NA	NA	NA	NA	NA	NA	NA	NA	NA	NA	NA
433594	4	59768742	59769051	NA	NA	NA	3	3	77.1759	77.1759	Mouse,Rat	2	Rat	1	SpSpecificGains	RatSpecificGains	unbound	FoxA1	Mouse	Rat	NA	NA	NA	NA	NA	NA	NA	NA	NA	NA	NA	NA	NA
433595	1	89995785	89996122	NA	NA	NA	5	5	78.1414	78.1414	Mouse,Rat	2	Rat	1	SpSpecificGains	RatSpecificGains	unbound	FoxA1	Mouse	Rat	NA	NA	NA	NA	NA	NA	NA	NA	NA	NA	NA	NA	NA
433596	1	78099887	78100213	NA	NA	NA	8	6	68.1644	74.74	Human,Mouse,Rat	3	Rat	1	SpSpecificGains	RatSpecificGains	unbound	FoxA1	Mouse	Rat	NA	NA	NA	NA	NA	NA	NA	NA	NA	NA	NA	NA	NA
433597	12	40205520	40205825	NA	NA	NA	7	7	63.4725	63.4725	Mouse,Rat	2	Rat	1	SpSpecificGains	RatSpecificGains	unbound	FoxA1	Mouse	Rat	NA	NA	NA	NA	NA	NA	NA	NA	NA	NA	NA	NA	NA
433598	18	83940901	83941292	NA	NA	NA	5	5	84.271	84.271	Human,Mouse,Rat	3	Rat	1	SpSpecificGains	RatSpecificGains	unbound	FoxA1	Mouse	Rat	NA	NA	NA	NA	NA	NA	NA	NA	NA	NA	NA	NA	NA
433599	14	122561463	122561599	NA	NA	NA	1	1	77.7778	77.7778	Mouse,Rat	2	Rat	1	SpSpecificGains	RatSpecificGains	unbound	FoxA1	Mouse	Rat	NA	NA	NA	NA	NA	NA	NA	NA	NA	NA	NA	NA	NA
433600	12	11346754	11347091	NA	NA	NA	3	3	58.565	58.565	Mouse,Rat	2	Rat	1	SpSpecificGains	RatSpecificGains	unbound	FoxA1	Mouse	Rat	NA	NA	NA	NA	NA	NA	NA	NA	NA	NA	NA	NA	NA
433601	11	110404955	110405288	NA	NA	NA	4	4	71.8483	71.8483	Mouse,Rat	2	Rat	1	SpSpecificGains	RatSpecificGains	unbound	FoxA1	Mouse	Rat	NA	NA	NA	NA	NA	NA	NA	NA	NA	NA	NA	NA	NA
433602	2	90848421	90848753	NA	NA	NA	4	4	25.0458	25.0458	Mouse,Rat,Dog	3	Rat	1	SpSpecificGains	RatSpecificGains	unbound	FoxA1	Mouse	Rat	NA	NA	NA	NA	NA	NA	NA	NA	NA	NA	NA	NA	NA
433603	16	34857575	34857902	NA	NA	NA	5	5	68.6375	68.6375	Human,Mouse,Rat,Dog	4	Human,Rat	2	evoDynamic	evoDynamic	unbound	FoxA1	Mouse	Rat	NA	NA	NA	NA	NA	NA	NA	NA	NA	NA	NA	NA	NA
433604	8	18783198	18783557	NA	NA	NA	7	7	78.6139	78.6139	Human,Mouse,Rat,Dog	4	Rat	1	SpSpecificGains	RatSpecificGains	unbound	FoxA1	Mouse	Rat	NA	NA	NA	NA	NA	NA	NA	NA	NA	NA	NA	NA	NA
433605	4	9975217	9975550	NA	NA	NA	2	2	75.2137	75.2137	Mouse,Rat,Dog	3	Rat	1	SpSpecificGains	RatSpecificGains	unbound	FoxA1	Mouse	Rat	NA	NA	NA	NA	NA	NA	NA	NA	NA	NA	NA	NA	NA
433606	4	41017476	41017836	NA	NA	NA	6	6	90.3704	90.3704	Mouse,Rat	2	Rat	1	SpSpecificGains	RatSpecificGains	unbound	FoxA1	Mouse	Rat	NA	NA	NA	NA	NA	NA	NA	NA	NA	NA	NA	NA	NA
433607	6	143772625	143772959	NA	NA	NA	7	7	86.8839	86.8839	Human,Mouse,Rat,Dog	4	Rat	1	SpSpecificGains	RatSpecificGains	unbound	FoxA1	Mouse	Rat	NA	NA	NA	NA	NA	NA	NA	NA	NA	NA	NA	NA	NA
433608	7	45664357	45664690	NA	NA	NA	2	2	30.8036	30.8036	Human,Mouse,Rat,Dog	4	Rat	1	SpSpecificGains	RatSpecificGains	unbound	FoxA1	Mouse	Rat	NA	NA	NA	NA	NA	NA	NA	NA	NA	NA	NA	NA	NA
433609	2	3390277	3390435	NA	NA	NA	1	1	83.3333	83.3333	Mouse,Rat	2	Rat	1	SpSpecificGains	RatSpecificGains	unbound	FoxA1	Mouse	Rat	NA	NA	NA	NA	NA	NA	NA	NA	NA	NA	NA	NA	NA
433610	19	4366052	4366402	NA	NA	NA	2	2	100	100	Mouse,Rat	2	Rat	1	SpSpecificGains	RatSpecificGains	unbound	FoxA1	Mouse	Rat	NA	NA	NA	NA	NA	NA	NA	NA	NA	NA	NA	NA	NA
433611	8	86598190	86598514	NA	NA	NA	1	1	47.0588	47.0588	Mouse,Rat	2	Rat	1	SpSpecificGains	RatSpecificGains	unbound	FoxA1	Mouse	Rat	NA	NA	NA	NA	NA	NA	NA	NA	NA	NA	NA	NA	NA
433612	16	36526196	36526529	NA	NA	NA	4	4	39.8766	39.8766	Mouse,Rat	2	Rat	1	SpSpecificGains	RatSpecificGains	unbound	FoxA1	Mouse	Rat	NA	NA	NA	NA	NA	NA	NA	NA	NA	NA	NA	NA	NA
433613	14	63827685	63828019	NA	NA	NA	4	4	78.571	78.571	Human,Mouse,Rat,Dog	4	Rat	1	SpSpecificGains	RatSpecificGains	unbound	FoxA1	Mouse	Rat	NA	NA	NA	NA	NA	NA	NA	NA	NA	NA	NA	NA	NA
433614	6	23537913	23538246	NA	NA	NA	4	4	65.0908	65.0908	Mouse,Rat	2	Rat	1	SpSpecificGains	RatSpecificGains	unbound	FoxA1	Mouse	Rat	NA	NA	NA	NA	NA	NA	NA	NA	NA	NA	NA	NA	NA
433615	5	151417060	151417398	NA	NA	NA	1	1	0	0	Mouse,Rat	2	Rat	1	SpSpecificGains	RatSpecificGains	unbound	FoxA1	Mouse	Rat	NA	NA	NA	NA	NA	NA	NA	NA	NA	NA	NA	NA	NA
433616	14	17633413	17633996	NA	NA	NA	4	4	59.5833	59.5833	Mouse,Rat	2	Rat	1	SpSpecificGains	RatSpecificGains	unbound	FoxA1	Mouse	Rat	NA	NA	NA	NA	NA	NA	NA	NA	NA	NA	NA	NA	NA
433617	19	42509723	42510049	NA	NA	NA	7	7	49.9885	49.9885	Human,Mouse,Rat,Dog	4	Rat	1	SpSpecificGains	RatSpecificGains	unbound	FoxA1	Mouse	Rat	NA	NA	NA	NA	NA	NA	NA	NA	NA	NA	NA	NA	NA
433618	17	84086555	84087189	NA	NA	NA	12	12	81.569	81.569	Human,Mouse,Rat,Dog	4	Rat	1	SpSpecificGains	RatSpecificGains	unbound	FoxA1	Mouse	Rat	NA	NA	NA	NA	NA	NA	NA	NA	NA	NA	NA	NA	NA
433619	8	18725394	18725607	NA	NA	NA	1	1	86.6667	86.6667	Mouse,Rat	2	Rat	1	SpSpecificGains	RatSpecificGains	unbound	FoxA1	Mouse	Rat	NA	NA	NA	NA	NA	NA	NA	NA	NA	NA	NA	NA	NA
433620	5	37743908	37744254	NA	NA	NA	6	5	67.6436	63.1078	Mouse,Rat	2	Rat	1	SpSpecificGains	RatSpecificGains	unbound	FoxA1	Mouse	Rat	NA	NA	NA	NA	NA	NA	NA	NA	NA	NA	NA	NA	NA
433621	5	120225437	120225778	NA	NA	NA	12	12	44.5443	44.5443	Mouse,Rat,Dog	3	Rat	1	SpSpecificGains	RatSpecificGains	unbound	FoxA1	Mouse	Rat	NA	NA	NA	NA	NA	NA	NA	NA	NA	NA	NA	NA	NA
433622	17	32443194	32443539	NA	NA	NA	6	3	68.8744	71.2014	Mouse,Rat	2	Rat	1	SpSpecificGains	RatSpecificGains	unbound	FoxA1	Mouse	Rat	NA	NA	NA	NA	NA	NA	NA	NA	NA	NA	NA	NA	NA
433623	16	85847719	85848059	NA	NA	NA	4	4	85.7143	85.7143	Mouse,Rat,Dog	3	Rat	1	SpSpecificGains	RatSpecificGains	unbound	FoxA1	Mouse	Rat	NA	NA	NA	NA	NA	NA	NA	NA	NA	NA	NA	NA	NA
433624	2	25264506	25264826	NA	NA	NA	2	2	88.7255	88.7255	Human,Mouse,Rat	3	Rat	1	SpSpecificGains	RatSpecificGains	unbound	FoxA1	Mouse	Rat	NA	NA	NA	NA	NA	NA	NA	NA	NA	NA	NA	NA	NA
433625	10	83321599	83321931	NA	NA	NA	6	6	36.0988	36.0988	Mouse,Rat,Dog	3	Rat	1	SpSpecificGains	RatSpecificGains	unbound	FoxA1	Mouse	Rat	NA	NA	NA	NA	NA	NA	NA	NA	NA	NA	NA	NA	NA
433626	7	110969957	110970254	NA	NA	NA	4	4	80.4963	80.4963	Mouse,Rat	2	Rat	1	SpSpecificGains	RatSpecificGains	unbound	FoxA1	Mouse	Rat	NA	NA	NA	NA	NA	NA	NA	NA	NA	NA	NA	NA	NA
433627	5	65446836	65447183	NA	NA	NA	2	2	26.1905	26.1905	Human,Mouse,Rat,Dog	4	Rat	1	SpSpecificGains	RatSpecificGains	unbound	FoxA1	Mouse	Rat	NA	NA	NA	NA	NA	NA	NA	NA	NA	NA	NA	NA	NA
433628	9	84140425	84140751	NA	NA	NA	2	2	96.1538	96.1538	Mouse,Rat	2	Rat	1	SpSpecificGains	RatSpecificGains	unbound	FoxA1	Mouse	Rat	NA	NA	NA	NA	NA	NA	NA	NA	NA	NA	NA	NA	NA
433629	9	62948382	62948574	NA	NA	NA	1	1	91.6667	91.6667	Mouse,Rat	2	Rat	1	SpSpecificGains	RatSpecificGains	unbound	FoxA1	Mouse	Rat	NA	NA	NA	NA	NA	NA	NA	NA	NA	NA	NA	NA	NA
433630	8	61247371	61247700	NA	NA	NA	5	5	54.5455	54.5455	Human,Mouse,Rat,Dog	4	Rat	1	SpSpecificGains	RatSpecificGains	unbound	FoxA1	Mouse	Rat	NA	NA	NA	NA	NA	NA	NA	NA	NA	NA	NA	NA	NA
433631	3	30737057	30737349	NA	NA	NA	3	3	73.6797	73.6797	Mouse,Rat	2	Rat	1	SpSpecificGains	RatSpecificGains	unbound	FoxA1	Mouse	Rat	NA	NA	NA	NA	NA	NA	NA	NA	NA	NA	NA	NA	NA
433632	6	119595710	119595954	NA	NA	NA	4	4	86.3095	86.3095	Human,Mouse,Rat,Dog	4	Rat	1	SpSpecificGains	RatSpecificGains	unbound	FoxA1	Mouse	Rat	NA	NA	NA	NA	NA	NA	NA	NA	NA	NA	NA	NA	NA
433633	3	88331418	88331896	NA	NA	NA	4	3	24.4048	21.4286	Human,Mouse,Rat,Dog	4	Rat	1	SpSpecificGains	RatSpecificGains	unbound	FoxA1	Mouse	Rat	NA	NA	NA	NA	NA	NA	NA	NA	NA	NA	NA	NA	NA
433634	1	62254417	62254752	NA	NA	NA	4	4	63.4226	63.4226	Human,Mouse,Rat,Dog	4	Rat	1	SpSpecificGains	RatSpecificGains	unbound	FoxA1	Mouse	Rat	NA	NA	NA	NA	NA	NA	NA	NA	NA	NA	NA	NA	NA
433635	7	65219494	65219818	NA	NA	NA	5	5	83.7778	83.7778	Mouse,Rat	2	Rat	1	SpSpecificGains	RatSpecificGains	unbound	FoxA1	Mouse	Rat	NA	NA	NA	NA	NA	NA	NA	NA	NA	NA	NA	NA	NA
433636	15	76680222	76680985	NA	NA	NA	14	14	88.472	88.472	Mouse,Rat,Dog	3	Rat	1	SpSpecificGains	RatSpecificGains	unbound	FoxA1	Mouse	Rat	NA	NA	NA	NA	NA	NA	NA	NA	NA	NA	NA	NA	NA
433637	14	123291062	123291396	NA	NA	NA	1	1	53.8462	53.8462	Human,Mouse,Rat,Dog	4	Rat	1	SpSpecificGains	RatSpecificGains	unbound	FoxA1	Mouse	Rat	NA	NA	NA	NA	NA	NA	NA	NA	NA	NA	NA	NA	NA
433638	7	70063909	70064245	NA	NA	NA	4	4	28.799	28.799	Human,Mouse,Rat,Dog	4	Rat	1	SpSpecificGains	RatSpecificGains	unbound	FoxA1	Mouse	Rat	NA	NA	NA	NA	NA	NA	NA	NA	NA	NA	NA	NA	NA
433639	5	107611293	107611608	NA	NA	NA	1	1	0	0	Mouse,Rat	2	Rat	1	SpSpecificGains	RatSpecificGains	unbound	FoxA1	Mouse	Rat	NA	NA	NA	NA	NA	NA	NA	NA	NA	NA	NA	NA	NA
433640	2	60310277	60310627	NA	NA	NA	3	3	78.602	78.602	Mouse,Rat	2	Rat	1	SpSpecificGains	RatSpecificGains	unbound	FoxA1	Mouse	Rat	NA	NA	NA	NA	NA	NA	NA	NA	NA	NA	NA	NA	NA
433641	10	24926512	24926852	NA	NA	NA	9	9	29.3819	29.3819	Human,Mouse,Rat	3	Rat	1	SpSpecificGains	RatSpecificGains	unbound	FoxA1	Mouse	Rat	NA	NA	NA	NA	NA	NA	NA	NA	NA	NA	NA	NA	NA
433642	8	83407594	83407938	NA	NA	NA	2	2	54.8951	54.8951	Mouse,Rat	2	Rat	1	SpSpecificGains	RatSpecificGains	unbound	FoxA1	Mouse	Rat	NA	NA	NA	NA	NA	NA	NA	NA	NA	NA	NA	NA	NA
433643	1	80244315	80244658	NA	NA	NA	2	1	25	0	Mouse,Rat	2	Rat	1	SpSpecificGains	RatSpecificGains	unbound	FoxA1	Mouse	Rat	NA	NA	NA	NA	NA	NA	NA	NA	NA	NA	NA	NA	NA
433644	6	40635487	40635832	NA	NA	NA	4	3	26.2201	24.4338	Mouse,Rat,Dog	3	Rat	1	SpSpecificGains	RatSpecificGains	unbound	FoxA1	Mouse	Rat	NA	NA	NA	NA	NA	NA	NA	NA	NA	NA	NA	NA	NA
433645	10	121463566	121463879	NA	NA	NA	7	7	66.6467	66.6467	Mouse,Rat	2	Rat	1	SpSpecificGains	RatSpecificGains	unbound	FoxA1	Mouse	Rat	NA	NA	NA	NA	NA	NA	NA	NA	NA	NA	NA	NA	NA
433646	5	54114742	54115047	NA	NA	NA	1	1	91.6667	91.6667	Mouse,Rat	2	Rat	1	SpSpecificGains	RatSpecificGains	unbound	FoxA1	Mouse	Rat	NA	NA	NA	NA	NA	NA	NA	NA	NA	NA	NA	NA	NA
433647	3	97968609	97968941	NA	NA	NA	2	2	62.2222	62.2222	Mouse,Rat	2	Rat	1	SpSpecificGains	RatSpecificGains	unbound	FoxA1	Mouse	Rat	NA	NA	NA	NA	NA	NA	NA	NA	NA	NA	NA	NA	NA
433648	15	7832120	7832454	NA	NA	NA	2	2	85.7843	85.7843	Human,Mouse,Rat,Dog	4	Rat	1	SpSpecificGains	RatSpecificGains	unbound	FoxA1	Mouse	Rat	NA	NA	NA	NA	NA	NA	NA	NA	NA	NA	NA	NA	NA
433649	15	62205081	62205422	NA	NA	NA	5	5	52.5108	52.5108	Human,Mouse,Rat,Dog	4	Rat	1	SpSpecificGains	RatSpecificGains	unbound	FoxA1	Mouse	Rat	NA	NA	NA	NA	NA	NA	NA	NA	NA	NA	NA	NA	NA
433650	12	91734207	91734544	NA	NA	NA	3	3	10.2315	10.2315	Mouse,Rat	2	Rat	1	SpSpecificGains	RatSpecificGains	unbound	FoxA1	Mouse	Rat	NA	NA	NA	NA	NA	NA	NA	NA	NA	NA	NA	NA	NA
433651	14	54365263	54365549	NA	NA	NA	2	2	37.5	37.5	Mouse,Rat,Dog	3	Rat	1	SpSpecificGains	RatSpecificGains	unbound	FoxA1	Mouse	Rat	NA	NA	NA	NA	NA	NA	NA	NA	NA	NA	NA	NA	NA
433652	11	38834723	38835056	NA	NA	NA	1	1	50	50	Human,Mouse,Rat	3	Rat	1	SpSpecificGains	RatSpecificGains	unbound	FoxA1	Mouse	Rat	NA	NA	NA	NA	NA	NA	NA	NA	NA	NA	NA	NA	NA
433653	16	90182540	90182868	NA	NA	NA	11	11	92.1202	92.1202	Mouse,Rat,Dog	3	Rat,Dog	2	evoDynamic	evoDynamic	unbound	FoxA1	Mouse	Rat	NA	NA	NA	NA	NA	NA	NA	NA	NA	NA	NA	NA	NA
433654	12	5135434	5135771	NA	NA	NA	2	2	81.4904	81.4904	Human,Mouse,Rat,Dog	4	Rat	1	SpSpecificGains	RatSpecificGains	unbound	FoxA1	Mouse	Rat	NA	NA	NA	NA	NA	NA	NA	NA	NA	NA	NA	NA	NA
433655	11	5402396	5402752	NA	NA	NA	3	3	0	0	Human,Mouse,Rat,Dog	4	Rat	1	SpSpecificGains	RatSpecificGains	unbound	FoxA1	Mouse	Rat	NA	NA	NA	NA	NA	NA	NA	NA	NA	NA	NA	NA	NA
433656	3	130465324	130465684	NA	NA	NA	5	5	81.9417	81.9417	Human,Mouse,Rat,Dog	4	Rat	1	SpSpecificGains	RatSpecificGains	unbound	FoxA1	Mouse	Rat	NA	NA	NA	NA	NA	NA	NA	NA	NA	NA	NA	NA	NA
433657	5	99215531	99215865	NA	NA	NA	3	3	79.5455	79.5455	Mouse,Rat	2	Rat	1	SpSpecificGains	RatSpecificGains	unbound	FoxA1	Mouse	Rat	NA	NA	NA	NA	NA	NA	NA	NA	NA	NA	NA	NA	NA
433658	12	82364974	82365202	NA	NA	NA	1	1	91.6667	91.6667	Human,Mouse,Rat,Dog	4	Rat	1	SpSpecificGains	RatSpecificGains	unbound	FoxA1	Mouse	Rat	NA	NA	NA	NA	NA	NA	NA	NA	NA	NA	NA	NA	NA
433659	11	110274752	110275067	NA	NA	NA	2	2	94.4444	94.4444	Mouse,Rat	2	Rat	1	SpSpecificGains	RatSpecificGains	unbound	FoxA1	Mouse	Rat	NA	NA	NA	NA	NA	NA	NA	NA	NA	NA	NA	NA	NA
433660	8	11535127	11535457	NA	NA	NA	3	3	87.7451	87.7451	Mouse,Rat	2	Rat	1	SpSpecificGains	RatSpecificGains	unbound	FoxA1	Mouse	Rat	NA	NA	NA	NA	NA	NA	NA	NA	NA	NA	NA	NA	NA
433661	7	111778024	111778342	NA	NA	NA	4	4	49.6753	49.6753	Human,Mouse,Rat,Dog	4	Rat	1	SpSpecificGains	RatSpecificGains	unbound	FoxA1	Mouse	Rat	NA	NA	NA	NA	NA	NA	NA	NA	NA	NA	NA	NA	NA
433662	2	143931299	143931658	NA	NA	NA	2	2	45.5357	45.5357	Human,Mouse,Rat,Dog	4	Rat	1	SpSpecificGains	RatSpecificGains	unbound	FoxA1	Mouse	Rat	NA	NA	NA	NA	NA	NA	NA	NA	NA	NA	NA	NA	NA
433663	4	59421979	59422324	NA	NA	NA	3	3	50.8333	50.8333	Mouse,Rat	2	Rat	1	SpSpecificGains	RatSpecificGains	unbound	FoxA1	Mouse	Rat	NA	NA	NA	NA	NA	NA	NA	NA	NA	NA	NA	NA	NA
433664	11	5425857	5426179	NA	NA	NA	1	1	26.6667	26.6667	Human,Mouse,Rat,Dog	4	Rat	1	SpSpecificGains	RatSpecificGains	unbound	FoxA1	Mouse	Rat	NA	NA	NA	NA	NA	NA	NA	NA	NA	NA	NA	NA	NA
433665	9	72101700	72102274	NA	NA	NA	7	7	81.9728	81.9728	Mouse,Rat	2	Rat	1	SpSpecificGains	RatSpecificGains	unbound	FoxA1	Mouse	Rat	NA	NA	NA	NA	NA	NA	NA	NA	NA	NA	NA	NA	NA
433666	9	70722774	70723159	NA	NA	NA	1	1	29.4118	29.4118	Mouse,Rat	2	Rat	1	SpSpecificGains	RatSpecificGains	unbound	FoxA1	Mouse	Rat	NA	NA	NA	NA	NA	NA	NA	NA	NA	NA	NA	NA	NA
433667	2	169076429	169076761	NA	NA	NA	7	6	88.1571	86.7389	Human,Mouse,Rat,Dog	4	Rat	1	SpSpecificGains	RatSpecificGains	unbound	FoxA1	Mouse	Rat	NA	NA	NA	NA	NA	NA	NA	NA	NA	NA	NA	NA	NA
433668	18	36678978	36679306	NA	NA	NA	27	24	0.309179	0.347826	Mouse,Rat,Dog	3	Rat,Dog	2	evoDynamic	evoDynamic	unbound	FoxA1	Mouse	Rat	NA	NA	NA	NA	NA	NA	NA	NA	NA	NA	NA	NA	NA
433669	8	115006449	115006783	NA	NA	NA	6	6	79.331	79.331	Mouse,Rat	2	Rat	1	SpSpecificGains	RatSpecificGains	unbound	FoxA1	Mouse	Rat	NA	NA	NA	NA	NA	NA	NA	NA	NA	NA	NA	NA	NA
433670	5	53037137	53037176	NA	NA	NA	1	1	100	100	Mouse,Rat	2	Rat	1	SpSpecificGains	RatSpecificGains	unbound	FoxA1	Mouse	Rat	NA	NA	NA	NA	NA	NA	NA	NA	NA	NA	NA	NA	NA
433671	15	76146434	76146770	NA	NA	NA	6	6	66.0082	66.0082	Mouse,Rat	2	Rat	1	SpSpecificGains	RatSpecificGains	unbound	FoxA1	Mouse	Rat	NA	NA	NA	NA	NA	NA	NA	NA	NA	NA	NA	NA	NA
433672	6	37620640	37621110	NA	NA	NA	3	3	100	100	Human,Mouse,Rat,Dog	4	Rat	1	SpSpecificGains	RatSpecificGains	unbound	FoxA1	Mouse	Rat	NA	NA	NA	NA	NA	NA	NA	NA	NA	NA	NA	NA	NA
433673	4	134371879	134372204	NA	NA	NA	7	7	1.2987	1.2987	Mouse,Rat	2	Rat	1	SpSpecificGains	RatSpecificGains	unbound	FoxA1	Mouse	Rat	NA	NA	NA	NA	NA	NA	NA	NA	NA	NA	NA	NA	NA
433674	16	35439603	35439980	NA	NA	NA	1	1	100	100	Human,Mouse,Rat,Dog	4	Rat	1	SpSpecificGains	RatSpecificGains	unbound	FoxA1	Mouse	Rat	NA	NA	NA	NA	NA	NA	NA	NA	NA	NA	NA	NA	NA
433675	10	18746163	18746473	NA	NA	NA	3	3	75.4762	75.4762	Mouse,Rat	2	Rat	1	SpSpecificGains	RatSpecificGains	unbound	FoxA1	Mouse	Rat	NA	NA	NA	NA	NA	NA	NA	NA	NA	NA	NA	NA	NA
433676	8	29150691	29151057	NA	NA	NA	1	1	66.6667	66.6667	Mouse,Rat	2	Rat	1	SpSpecificGains	RatSpecificGains	unbound	FoxA1	Mouse	Rat	NA	NA	NA	NA	NA	NA	NA	NA	NA	NA	NA	NA	NA
433677	4	57124644	57125130	NA	NA	NA	6	6	93.5673	93.5673	Mouse,Rat	2	Rat	1	SpSpecificGains	RatSpecificGains	unbound	FoxA1	Mouse	Rat	NA	NA	NA	NA	NA	NA	NA	NA	NA	NA	NA	NA	NA
433678	6	102232131	102232465	NA	NA	NA	1	1	92.8571	92.8571	Mouse,Rat,Dog	3	Rat	1	SpSpecificGains	RatSpecificGains	unbound	FoxA1	Mouse	Rat	NA	NA	NA	NA	NA	NA	NA	NA	NA	NA	NA	NA	NA
433679	2	43600176	43600509	NA	NA	NA	2	2	66.6667	66.6667	Mouse,Rat,Dog	3	Rat	1	SpSpecificGains	RatSpecificGains	unbound	FoxA1	Mouse	Rat	NA	NA	NA	NA	NA	NA	NA	NA	NA	NA	NA	NA	NA
433680	17	48418151	48418476	NA	NA	NA	4	4	33.3412	33.3412	Mouse,Rat	2	Rat	1	SpSpecificGains	RatSpecificGains	unbound	FoxA1	Mouse	Rat	NA	NA	NA	NA	NA	NA	NA	NA	NA	NA	NA	NA	NA
433681	10	57498155	57498482	NA	NA	NA	2	2	29.4643	29.4643	Human,Mouse,Rat,Dog	4	Rat	1	SpSpecificGains	RatSpecificGains	unbound	FoxA1	Mouse	Rat	NA	NA	NA	NA	NA	NA	NA	NA	NA	NA	NA	NA	NA
433682	1	136873794	136874365	NA	NA	NA	2	2	52.6786	52.6786	Human,Mouse,Rat,Dog	4	Human,Rat	2	evoDynamic	evoDynamic	unbound	FoxA1	Mouse	Rat	NA	NA	NA	NA	NA	NA	NA	NA	NA	NA	NA	NA	NA
433683	18	46674237	46674461	NA	NA	NA	4	4	60.7906	60.7906	Mouse,Rat	2	Rat	1	SpSpecificGains	RatSpecificGains	unbound	FoxA1	Mouse	Rat	NA	NA	NA	NA	NA	NA	NA	NA	NA	NA	NA	NA	NA
433684	11	121650803	121651110	NA	NA	NA	5	5	87.083	87.083	Mouse,Rat,Dog	3	Rat	1	SpSpecificGains	RatSpecificGains	unbound	FoxA1	Mouse	Rat	NA	NA	NA	NA	NA	NA	NA	NA	NA	NA	NA	NA	NA
433685	11	51615592	51615923	NA	NA	NA	12	12	0	0	Mouse,Rat,Dog	3	Rat	1	SpSpecificGains	RatSpecificGains	unbound	FoxA1	Mouse	Rat	NA	NA	NA	NA	NA	NA	NA	NA	NA	NA	NA	NA	NA
433686	3	127711610	127711961	NA	NA	NA	2	2	96.1538	96.1538	Human,Mouse,Rat,Dog	4	Rat	1	SpSpecificGains	RatSpecificGains	unbound	FoxA1	Mouse	Rat	NA	NA	NA	NA	NA	NA	NA	NA	NA	NA	NA	NA	NA
433687	2	152296365	152296695	NA	NA	NA	1	1	94.4444	94.4444	Human,Mouse,Rat	3	Rat	1	SpSpecificGains	RatSpecificGains	unbound	FoxA1	Mouse	Rat	NA	NA	NA	NA	NA	NA	NA	NA	NA	NA	NA	NA	NA
433688	10	44424980	44425322	NA	NA	NA	6	6	36.6594	36.6594	Human,Mouse,Rat,Dog	4	Rat	1	SpSpecificGains	RatSpecificGains	unbound	FoxA1	Mouse	Rat	NA	NA	NA	NA	NA	NA	NA	NA	NA	NA	NA	NA	NA
433689	7	16059559	16059834	NA	NA	NA	2	2	87.5	87.5	Mouse,Rat	2	Rat	1	SpSpecificGains	RatSpecificGains	unbound	FoxA1	Mouse	Rat	NA	NA	NA	NA	NA	NA	NA	NA	NA	NA	NA	NA	NA
433690	5	65501420	65501758	NA	NA	NA	9	9	80.5811	80.5811	Mouse,Rat	2	Rat	1	SpSpecificGains	RatSpecificGains	unbound	FoxA1	Mouse	Rat	NA	NA	NA	NA	NA	NA	NA	NA	NA	NA	NA	NA	NA
433691	X	142381018	142381330	NA	NA	NA	3	3	43.5185	43.5185	Mouse,Rat	2	Rat	1	SpSpecificGains	RatSpecificGains	unbound	FoxA1	Mouse	Rat	NA	NA	NA	NA	NA	NA	NA	NA	NA	NA	NA	NA	NA
433692	2	135875602	135875941	NA	NA	NA	4	4	81.9194	81.9194	Mouse,Rat,Dog	3	Rat	1	SpSpecificGains	RatSpecificGains	unbound	FoxA1	Mouse	Rat	NA	NA	NA	NA	NA	NA	NA	NA	NA	NA	NA	NA	NA
433693	18	64875212	64876018	NA	NA	NA	23	23	90.4549	90.4549	Mouse,Rat	2	Rat	1	SpSpecificGains	RatSpecificGains	unbound	FoxA1	Mouse	Rat	NA	NA	NA	NA	NA	NA	NA	NA	NA	NA	NA	NA	NA
433694	14	30943595	30943743	NA	NA	NA	2	2	18.75	18.75	Mouse,Rat	2	Rat	1	SpSpecificGains	RatSpecificGains	unbound	FoxA1	Mouse	Rat	NA	NA	NA	NA	NA	NA	NA	NA	NA	NA	NA	NA	NA
433695	13	41313041	41313363	NA	NA	NA	5	5	71.1783	71.1783	Mouse,Rat	2	Rat	1	SpSpecificGains	RatSpecificGains	unbound	FoxA1	Mouse	Rat	NA	NA	NA	NA	NA	NA	NA	NA	NA	NA	NA	NA	NA
433696	8	117702533	117702916	NA	NA	NA	6	6	4.51389	4.51389	Mouse,Rat,Dog	3	Rat	1	SpSpecificGains	RatSpecificGains	unbound	FoxA1	Mouse	Rat	NA	NA	NA	NA	NA	NA	NA	NA	NA	NA	NA	NA	NA
433697	1	170878838	170879384	NA	NA	NA	12	12	85.8719	85.8719	Mouse,Rat,Dog	3	Rat	1	SpSpecificGains	RatSpecificGains	unbound	FoxA1	Mouse	Rat	NA	NA	NA	NA	NA	NA	NA	NA	NA	NA	NA	NA	NA
433698	9	87255672	87255998	NA	NA	NA	5	5	10.9091	10.9091	Mouse,Rat	2	Rat	1	SpSpecificGains	RatSpecificGains	unbound	FoxA1	Mouse	Rat	NA	NA	NA	NA	NA	NA	NA	NA	NA	NA	NA	NA	NA
433699	5	66798030	66798364	NA	NA	NA	2	2	56.8182	56.8182	Mouse,Rat	2	Rat	1	SpSpecificGains	RatSpecificGains	unbound	FoxA1	Mouse	Rat	NA	NA	NA	NA	NA	NA	NA	NA	NA	NA	NA	NA	NA
433700	4	126590900	126591211	NA	NA	NA	2	2	91.1765	91.1765	Mouse,Rat	2	Rat	1	SpSpecificGains	RatSpecificGains	unbound	FoxA1	Mouse	Rat	NA	NA	NA	NA	NA	NA	NA	NA	NA	NA	NA	NA	NA
433701	10	8446732	8447061	NA	NA	NA	6	6	68.7963	68.7963	Human,Mouse,Rat,Dog	4	Rat	1	SpSpecificGains	RatSpecificGains	unbound	FoxA1	Mouse	Rat	NA	NA	NA	NA	NA	NA	NA	NA	NA	NA	NA	NA	NA
433702	14	76819863	76820075	NA	NA	NA	3	3	24.7222	24.7222	Human,Mouse,Rat,Dog	4	Rat	1	SpSpecificGains	RatSpecificGains	unbound	FoxA1	Mouse	Rat	NA	NA	NA	NA	NA	NA	NA	NA	NA	NA	NA	NA	NA
433703	6	17746718	17747054	NA	NA	NA	4	4	57.6832	57.6832	Human,Mouse,Rat,Dog	4	Rat	1	SpSpecificGains	RatSpecificGains	unbound	FoxA1	Mouse	Rat	NA	NA	NA	NA	NA	NA	NA	NA	NA	NA	NA	NA	NA
433704	5	112280425	112280741	NA	NA	NA	3	3	48.2424	48.2424	Mouse,Rat	2	Rat	1	SpSpecificGains	RatSpecificGains	unbound	FoxA1	Mouse	Rat	NA	NA	NA	NA	NA	NA	NA	NA	NA	NA	NA	NA	NA
433705	19	16256877	16257200	NA	NA	NA	2	2	87.3016	87.3016	Human,Mouse,Rat,Dog	4	Rat	1	SpSpecificGains	RatSpecificGains	unbound	FoxA1	Mouse	Rat	NA	NA	NA	NA	NA	NA	NA	NA	NA	NA	NA	NA	NA
433706	14	47207050	47207346	NA	NA	NA	1	1	100	100	Mouse,Rat	2	Rat	1	SpSpecificGains	RatSpecificGains	unbound	FoxA1	Mouse	Rat	NA	NA	NA	NA	NA	NA	NA	NA	NA	NA	NA	NA	NA
433707	3	86264710	86265055	NA	NA	NA	1	1	83.3333	83.3333	Mouse,Rat	2	Rat	1	SpSpecificGains	RatSpecificGains	unbound	FoxA1	Mouse	Rat	NA	NA	NA	NA	NA	NA	NA	NA	NA	NA	NA	NA	NA
433708	14	11779934	11780223	NA	NA	NA	2	2	86.0577	86.0577	Mouse,Rat	2	Rat	1	SpSpecificGains	RatSpecificGains	unbound	FoxA1	Mouse	Rat	NA	NA	NA	NA	NA	NA	NA	NA	NA	NA	NA	NA	NA
433709	2	27564213	27564530	NA	NA	NA	3	3	81.7927	81.7927	Mouse,Rat	2	Rat	1	SpSpecificGains	RatSpecificGains	unbound	FoxA1	Mouse	Rat	NA	NA	NA	NA	NA	NA	NA	NA	NA	NA	NA	NA	NA
433710	16	25059233	25059567	NA	NA	NA	17	17	0	0	Human,Mouse,Rat,Dog	4	Human,Rat	2	evoDynamic	evoDynamic	unbound	FoxA1	Mouse	Rat	NA	NA	NA	NA	NA	NA	NA	NA	NA	NA	NA	NA	NA
433711	6	38599608	38599910	NA	NA	NA	2	2	90.4167	90.4167	Human,Mouse,Rat,Dog	4	Rat	1	SpSpecificGains	RatSpecificGains	unbound	FoxA1	Mouse	Rat	NA	NA	NA	NA	NA	NA	NA	NA	NA	NA	NA	NA	NA
433712	6	115858658	115858845	NA	NA	NA	1	1	46.1538	46.1538	Mouse,Rat	2	Rat	1	SpSpecificGains	RatSpecificGains	unbound	FoxA1	Mouse	Rat	NA	NA	NA	NA	NA	NA	NA	NA	NA	NA	NA	NA	NA
433713	5	118262399	118262727	NA	NA	NA	6	6	32.0615	32.0615	Mouse,Rat	2	Rat	1	SpSpecificGains	RatSpecificGains	unbound	FoxA1	Mouse	Rat	NA	NA	NA	NA	NA	NA	NA	NA	NA	NA	NA	NA	NA
433714	18	58901529	58901874	NA	NA	NA	2	2	91.6667	91.6667	Human,Mouse,Rat,Dog	4	Rat	1	SpSpecificGains	RatSpecificGains	unbound	FoxA1	Mouse	Rat	NA	NA	NA	NA	NA	NA	NA	NA	NA	NA	NA	NA	NA
433715	7	102048257	102048768	NA	NA	NA	5	5	100	100	Mouse,Rat,Dog	3	Rat	1	SpSpecificGains	RatSpecificGains	unbound	FoxA1	Mouse	Rat	NA	NA	NA	NA	NA	NA	NA	NA	NA	NA	NA	NA	NA
433716	3	89550954	89551292	NA	NA	NA	1	1	100	100	Mouse,Rat,Dog	3	Rat	1	SpSpecificGains	RatSpecificGains	unbound	FoxA1	Mouse	Rat	NA	NA	NA	NA	NA	NA	NA	NA	NA	NA	NA	NA	NA
433717	16	43422878	43423206	NA	NA	NA	1	1	90.9091	90.9091	Human,Mouse,Rat	3	Rat	1	SpSpecificGains	RatSpecificGains	unbound	FoxA1	Mouse	Rat	NA	NA	NA	NA	NA	NA	NA	NA	NA	NA	NA	NA	NA
433718	13	3959442	3959758	NA	NA	NA	6	6	84.9327	84.9327	Mouse,Rat	2	Rat	1	SpSpecificGains	RatSpecificGains	unbound	FoxA1	Mouse	Rat	NA	NA	NA	NA	NA	NA	NA	NA	NA	NA	NA	NA	NA
433719	9	118701838	118702187	NA	NA	NA	1	1	84.6154	84.6154	Human,Mouse,Rat,Dog	4	Rat	1	SpSpecificGains	RatSpecificGains	unbound	FoxA1	Mouse	Rat	NA	NA	NA	NA	NA	NA	NA	NA	NA	NA	NA	NA	NA
433720	7	30973568	30973616	NA	NA	NA	3	3	0	0	Human,Mouse,Rat,Dog	4	Human,Rat	2	evoDynamic	evoDynamic	unbound	FoxA1	Mouse	Rat	NA	NA	NA	NA	NA	NA	NA	NA	NA	NA	NA	NA	NA
433721	15	7985595	7985927	NA	NA	NA	2	2	54.4118	54.4118	Mouse,Rat	2	Rat	1	SpSpecificGains	RatSpecificGains	unbound	FoxA1	Mouse	Rat	NA	NA	NA	NA	NA	NA	NA	NA	NA	NA	NA	NA	NA
433722	14	59880761	59881096	NA	NA	NA	2	2	43.3333	43.3333	Human,Mouse,Rat	3	Rat	1	SpSpecificGains	RatSpecificGains	unbound	FoxA1	Mouse	Rat	NA	NA	NA	NA	NA	NA	NA	NA	NA	NA	NA	NA	NA
433723	9	30964395	30964746	NA	NA	NA	7	7	67.4095	67.4095	Human,Mouse,Rat,Dog	4	Rat	1	SpSpecificGains	RatSpecificGains	unbound	FoxA1	Mouse	Rat	NA	NA	NA	NA	NA	NA	NA	NA	NA	NA	NA	NA	NA
433724	4	76061579	76061921	NA	NA	NA	4	4	95.2273	95.2273	Human,Mouse,Rat,Dog	4	Rat	1	SpSpecificGains	RatSpecificGains	unbound	FoxA1	Mouse	Rat	NA	NA	NA	NA	NA	NA	NA	NA	NA	NA	NA	NA	NA
433725	5	4225568	4225904	NA	NA	NA	2	2	62.5	62.5	Mouse,Rat	2	Rat	1	SpSpecificGains	RatSpecificGains	unbound	FoxA1	Mouse	Rat	NA	NA	NA	NA	NA	NA	NA	NA	NA	NA	NA	NA	NA
433726	6	94467716	94468811	NA	NA	NA	8	5	83.125	93	Human,Mouse,Rat	3	Rat	1	SpSpecificGains	RatSpecificGains	unbound	FoxA1	Mouse	Rat	NA	NA	NA	NA	NA	NA	NA	NA	NA	NA	NA	NA	NA
433727	1	14001680	14002022	NA	NA	NA	2	2	42.3611	42.3611	Mouse,Rat	2	Rat	1	SpSpecificGains	RatSpecificGains	unbound	FoxA1	Mouse	Rat	NA	NA	NA	NA	NA	NA	NA	NA	NA	NA	NA	NA	NA
433728	1	155252909	155253258	NA	NA	NA	5	5	42.4443	42.4443	Human,Mouse,Rat,Dog	4	Rat	1	SpSpecificGains	RatSpecificGains	unbound	FoxA1	Mouse	Rat	NA	NA	NA	NA	NA	NA	NA	NA	NA	NA	NA	NA	NA
433729	9	16292774	16293134	NA	NA	NA	2	2	58.5294	58.5294	Mouse,Rat	2	Rat	1	SpSpecificGains	RatSpecificGains	unbound	FoxA1	Mouse	Rat	NA	NA	NA	NA	NA	NA	NA	NA	NA	NA	NA	NA	NA
433730	7	90190876	90191209	NA	NA	NA	7	7	91.155	91.155	Human,Mouse,Rat,Dog	4	Rat	1	SpSpecificGains	RatSpecificGains	unbound	FoxA1	Mouse	Rat	NA	NA	NA	NA	NA	NA	NA	NA	NA	NA	NA	NA	NA
433731	5	115046729	115048129	NA	NA	NA	11	11	84.5933	84.5933	Mouse,Rat	2	Rat	1	SpSpecificGains	RatSpecificGains	unbound	FoxA1	Mouse	Rat	NA	NA	NA	NA	NA	NA	NA	NA	NA	NA	NA	NA	NA
433732	3	58411827	58412349	NA	NA	NA	2	2	100	100	Mouse,Rat	2	Rat	1	SpSpecificGains	RatSpecificGains	unbound	FoxA1	Mouse	Rat	NA	NA	NA	NA	NA	NA	NA	NA	NA	NA	NA	NA	NA
433733	2	48503737	48504072	NA	NA	NA	1	1	87.5	87.5	Human,Mouse,Rat	3	Human,Rat	2	evoDynamic	evoDynamic	unbound	FoxA1	Mouse	Rat	NA	NA	NA	NA	NA	NA	NA	NA	NA	NA	NA	NA	NA
433734	18	21242419	21242754	NA	NA	NA	1	1	18.1818	18.1818	Mouse,Rat,Dog	3	Rat	1	SpSpecificGains	RatSpecificGains	unbound	FoxA1	Mouse	Rat	NA	NA	NA	NA	NA	NA	NA	NA	NA	NA	NA	NA	NA
433735	14	21230793	21231135	NA	NA	NA	2	2	41.1111	41.1111	Mouse,Rat	2	Rat	1	SpSpecificGains	RatSpecificGains	unbound	FoxA1	Mouse	Rat	NA	NA	NA	NA	NA	NA	NA	NA	NA	NA	NA	NA	NA
433736	11	65960141	65960665	NA	NA	NA	6	5	77.0833	72.5	Mouse,Rat,Dog	3	Rat	1	SpSpecificGains	RatSpecificGains	unbound	FoxA1	Mouse	Rat	NA	NA	NA	NA	NA	NA	NA	NA	NA	NA	NA	NA	NA
433737	3	86265539	86265892	NA	NA	NA	3	3	63.1868	63.1868	Mouse,Rat	2	Rat	1	SpSpecificGains	RatSpecificGains	unbound	FoxA1	Mouse	Rat	NA	NA	NA	NA	NA	NA	NA	NA	NA	NA	NA	NA	NA
433738	9	103038733	103039079	NA	NA	NA	6	6	89.9417	89.9417	Mouse,Rat	2	Rat	1	SpSpecificGains	RatSpecificGains	unbound	FoxA1	Mouse	Rat	NA	NA	NA	NA	NA	NA	NA	NA	NA	NA	NA	NA	NA
433739	4	97899285	97899625	NA	NA	NA	9	9	94.6104	94.6104	Mouse,Rat	2	Rat	1	SpSpecificGains	RatSpecificGains	unbound	FoxA1	Mouse	Rat	NA	NA	NA	NA	NA	NA	NA	NA	NA	NA	NA	NA	NA
433740	12	98870281	98870642	NA	NA	NA	1	1	66.6667	66.6667	Mouse,Rat	2	Rat	1	SpSpecificGains	RatSpecificGains	unbound	FoxA1	Mouse	Rat	NA	NA	NA	NA	NA	NA	NA	NA	NA	NA	NA	NA	NA
433741	5	8737188	8737519	NA	NA	NA	3	3	82.1549	82.1549	Mouse,Rat,Dog	3	Rat	1	SpSpecificGains	RatSpecificGains	unbound	FoxA1	Mouse	Rat	NA	NA	NA	NA	NA	NA	NA	NA	NA	NA	NA	NA	NA
433742	4	55570649	55570985	NA	NA	NA	2	2	55.8333	55.8333	Mouse,Rat	2	Rat	1	SpSpecificGains	RatSpecificGains	unbound	FoxA1	Mouse	Rat	NA	NA	NA	NA	NA	NA	NA	NA	NA	NA	NA	NA	NA
433743	1	74327384	74327583	NA	NA	NA	1	1	87.5	87.5	Human,Mouse,Rat,Dog	4	Rat	1	SpSpecificGains	RatSpecificGains	unbound	FoxA1	Mouse	Rat	NA	NA	NA	NA	NA	NA	NA	NA	NA	NA	NA	NA	NA
433744	12	33140091	33140623	NA	NA	NA	13	13	90.8745	90.8745	Human,Mouse,Rat,Dog	4	Rat	1	SpSpecificGains	RatSpecificGains	unbound	FoxA1	Mouse	Rat	NA	NA	NA	NA	NA	NA	NA	NA	NA	NA	NA	NA	NA
433745	11	51726965	51727326	NA	NA	NA	1	1	35	35	Mouse,Rat	2	Rat	1	SpSpecificGains	RatSpecificGains	unbound	FoxA1	Mouse	Rat	NA	NA	NA	NA	NA	NA	NA	NA	NA	NA	NA	NA	NA
433746	16	30397634	30397970	NA	NA	NA	5	5	21.8889	21.8889	Mouse,Rat	2	Rat	1	SpSpecificGains	RatSpecificGains	unbound	FoxA1	Mouse	Rat	NA	NA	NA	NA	NA	NA	NA	NA	NA	NA	NA	NA	NA
433747	13	37879132	37879463	NA	NA	NA	3	3	43.9757	43.9757	Mouse,Rat	2	Rat	1	SpSpecificGains	RatSpecificGains	unbound	FoxA1	Mouse	Rat	NA	NA	NA	NA	NA	NA	NA	NA	NA	NA	NA	NA	NA
433748	8	22477248	22477597	NA	NA	NA	13	12	1.07692	1.16667	Mouse,Rat	2	Rat	1	SpSpecificGains	RatSpecificGains	unbound	FoxA1	Mouse	Rat	NA	NA	NA	NA	NA	NA	NA	NA	NA	NA	NA	NA	NA
433749	11	40694208	40694572	NA	NA	NA	4	4	0	0	Human,Mouse,Rat,Dog	4	Rat	1	SpSpecificGains	RatSpecificGains	unbound	FoxA1	Mouse	Rat	NA	NA	NA	NA	NA	NA	NA	NA	NA	NA	NA	NA	NA
433750	11	119935965	119936301	NA	NA	NA	7	7	40.9812	40.9812	Human,Mouse,Rat,Dog	4	Rat	1	SpSpecificGains	RatSpecificGains	unbound	FoxA1	Mouse	Rat	NA	NA	NA	NA	NA	NA	NA	NA	NA	NA	NA	NA	NA
433751	6	36715703	36715980	NA	NA	NA	2	2	80.5921	80.5921	Mouse,Rat	2	Rat	1	SpSpecificGains	RatSpecificGains	unbound	FoxA1	Mouse	Rat	NA	NA	NA	NA	NA	NA	NA	NA	NA	NA	NA	NA	NA
433752	2	171618418	171618760	NA	NA	NA	8	8	18.4407	18.4407	Mouse,Rat	2	Rat	1	SpSpecificGains	RatSpecificGains	unbound	FoxA1	Mouse	Rat	NA	NA	NA	NA	NA	NA	NA	NA	NA	NA	NA	NA	NA
433753	11	53410240	53410496	NA	NA	NA	1	1	92.3077	92.3077	Mouse,Rat	2	Rat	1	SpSpecificGains	RatSpecificGains	unbound	FoxA1	Mouse	Rat	NA	NA	NA	NA	NA	NA	NA	NA	NA	NA	NA	NA	NA
433754	19	32361022	32361364	NA	NA	NA	1	1	26.9231	26.9231	Mouse,Rat	2	Rat	1	SpSpecificGains	RatSpecificGains	unbound	FoxA1	Mouse	Rat	NA	NA	NA	NA	NA	NA	NA	NA	NA	NA	NA	NA	NA
433755	1	74333719	74334093	NA	NA	NA	2	2	43.956	43.956	Human,Mouse,Rat,Dog	4	Rat	1	SpSpecificGains	RatSpecificGains	unbound	FoxA1	Mouse	Rat	NA	NA	NA	NA	NA	NA	NA	NA	NA	NA	NA	NA	NA
433756	15	8108875	8109187	NA	NA	NA	15	15	0.47619	0.47619	Human,Mouse,Rat,Dog	4	Rat	1	SpSpecificGains	RatSpecificGains	unbound	FoxA1	Mouse	Rat	NA	NA	NA	NA	NA	NA	NA	NA	NA	NA	NA	NA	NA
433757	1	40109825	40110169	NA	NA	NA	6	6	48.4366	48.4366	Mouse,Rat	2	Rat	1	SpSpecificGains	RatSpecificGains	unbound	FoxA1	Mouse	Rat	NA	NA	NA	NA	NA	NA	NA	NA	NA	NA	NA	NA	NA
433758	7	110985324	110985773	NA	NA	NA	3	3	95.9207	95.9207	Mouse,Rat	2	Rat	1	SpSpecificGains	RatSpecificGains	unbound	FoxA1	Mouse	Rat	NA	NA	NA	NA	NA	NA	NA	NA	NA	NA	NA	NA	NA
433759	8	126772156	126772496	NA	NA	NA	6	6	34.5393	34.5393	Human,Mouse,Rat,Dog	4	Rat	1	SpSpecificGains	RatSpecificGains	unbound	FoxA1	Mouse	Rat	NA	NA	NA	NA	NA	NA	NA	NA	NA	NA	NA	NA	NA
433760	17	49473878	49474207	NA	NA	NA	7	7	71.4626	71.4626	Human,Mouse,Rat,Dog	4	Rat	1	SpSpecificGains	RatSpecificGains	unbound	FoxA1	Mouse	Rat	NA	NA	NA	NA	NA	NA	NA	NA	NA	NA	NA	NA	NA
433761	6	95721269	95721597	NA	NA	NA	4	3	74.3352	72.2319	Mouse,Rat	2	Rat	1	SpSpecificGains	RatSpecificGains	unbound	FoxA1	Mouse	Rat	NA	NA	NA	NA	NA	NA	NA	NA	NA	NA	NA	NA	NA
433762	6	31321916	31322255	NA	NA	NA	10	5	13.9057	19.1544	Human,Mouse,Rat	3	Rat	1	SpSpecificGains	RatSpecificGains	unbound	FoxA1	Mouse	Rat	NA	NA	NA	NA	NA	NA	NA	NA	NA	NA	NA	NA	NA
433763	4	149986919	149987263	NA	NA	NA	1	1	11.1111	11.1111	Human,Mouse,Rat,Dog	4	Rat	1	SpSpecificGains	RatSpecificGains	unbound	FoxA1	Mouse	Rat	NA	NA	NA	NA	NA	NA	NA	NA	NA	NA	NA	NA	NA
433764	2	158136513	158136831	NA	NA	NA	4	4	3.94737	3.94737	Human,Mouse,Rat,Dog	4	Rat	1	SpSpecificGains	RatSpecificGains	unbound	FoxA1	Mouse	Rat	NA	NA	NA	NA	NA	NA	NA	NA	NA	NA	NA	NA	NA
433765	13	53212451	53212635	NA	NA	NA	2	2	55.6863	55.6863	Human,Mouse,Rat,Dog	4	Rat	1	SpSpecificGains	RatSpecificGains	unbound	FoxA1	Mouse	Rat	NA	NA	NA	NA	NA	NA	NA	NA	NA	NA	NA	NA	NA
433766	16	70327061	70327418	NA	NA	NA	8	8	50.2371	50.2371	Mouse,Rat	2	Rat	1	SpSpecificGains	RatSpecificGains	unbound	FoxA1	Mouse	Rat	NA	NA	NA	NA	NA	NA	NA	NA	NA	NA	NA	NA	NA
433767	12	71993913	71994225	NA	NA	NA	1	1	14.2857	14.2857	Mouse,Rat	2	Rat	1	SpSpecificGains	RatSpecificGains	unbound	FoxA1	Mouse	Rat	NA	NA	NA	NA	NA	NA	NA	NA	NA	NA	NA	NA	NA
433768	10	80571441	80571770	NA	NA	NA	10	10	67.911	67.911	Mouse,Rat	2	Rat	1	SpSpecificGains	RatSpecificGains	unbound	FoxA1	Mouse	Rat	NA	NA	NA	NA	NA	NA	NA	NA	NA	NA	NA	NA	NA
433769	1	168289464	168289814	NA	NA	NA	2	2	71.0526	71.0526	Human,Mouse,Rat,Dog	4	Rat	1	SpSpecificGains	RatSpecificGains	unbound	FoxA1	Mouse	Rat	NA	NA	NA	NA	NA	NA	NA	NA	NA	NA	NA	NA	NA
433770	6	7800069	7800399	NA	NA	NA	6	6	36.0806	36.0806	Mouse,Rat	2	Rat	1	SpSpecificGains	RatSpecificGains	unbound	FoxA1	Mouse	Rat	NA	NA	NA	NA	NA	NA	NA	NA	NA	NA	NA	NA	NA
433771	5	23416595	23416927	NA	NA	NA	1	1	100	100	Mouse,Rat,Dog	3	Rat	1	SpSpecificGains	RatSpecificGains	unbound	FoxA1	Mouse	Rat	NA	NA	NA	NA	NA	NA	NA	NA	NA	NA	NA	NA	NA
433772	3	146235448	146235794	NA	NA	NA	4	3	63.75	68.3333	Human,Mouse,Rat,Dog	4	Rat	1	SpSpecificGains	RatSpecificGains	unbound	FoxA1	Mouse	Rat	NA	NA	NA	NA	NA	NA	NA	NA	NA	NA	NA	NA	NA
433773	19	7489973	7490147	NA	NA	NA	1	1	90.9091	90.9091	Human,Mouse,Rat,Dog	4	Rat	1	SpSpecificGains	RatSpecificGains	unbound	FoxA1	Mouse	Rat	NA	NA	NA	NA	NA	NA	NA	NA	NA	NA	NA	NA	NA
433774	11	8568807	8569138	NA	NA	NA	7	7	59.0984	59.0984	Mouse,Rat	2	Rat	1	SpSpecificGains	RatSpecificGains	unbound	FoxA1	Mouse	Rat	NA	NA	NA	NA	NA	NA	NA	NA	NA	NA	NA	NA	NA
433775	9	21376790	21377135	NA	NA	NA	1	1	100	100	Human,Mouse,Rat,Dog	4	Rat	1	SpSpecificGains	RatSpecificGains	unbound	FoxA1	Mouse	Rat	NA	NA	NA	NA	NA	NA	NA	NA	NA	NA	NA	NA	NA
433776	5	151413149	151413462	NA	NA	NA	5	5	29.4372	29.4372	Mouse,Rat	2	Rat	1	SpSpecificGains	RatSpecificGains	unbound	FoxA1	Mouse	Rat	NA	NA	NA	NA	NA	NA	NA	NA	NA	NA	NA	NA	NA
433777	9	32722186	32722531	NA	NA	NA	2	2	20.7143	20.7143	Human,Mouse,Rat,Dog	4	Rat	1	SpSpecificGains	RatSpecificGains	unbound	FoxA1	Mouse	Rat	NA	NA	NA	NA	NA	NA	NA	NA	NA	NA	NA	NA	NA
433778	9	63313119	63313457	NA	NA	NA	4	4	57.5015	57.5015	Human,Mouse,Rat	3	Rat	1	SpSpecificGains	RatSpecificGains	unbound	FoxA1	Mouse	Rat	NA	NA	NA	NA	NA	NA	NA	NA	NA	NA	NA	NA	NA
433779	10	94545723	94546077	NA	NA	NA	12	12	15.5983	15.5983	Human,Mouse,Rat,Dog	4	Rat	1	SpSpecificGains	RatSpecificGains	unbound	FoxA1	Mouse	Rat	NA	NA	NA	NA	NA	NA	NA	NA	NA	NA	NA	NA	NA
433780	8	70514630	70514934	NA	NA	NA	2	2	76.9231	76.9231	Mouse,Rat	2	Rat	1	SpSpecificGains	RatSpecificGains	unbound	FoxA1	Mouse	Rat	NA	NA	NA	NA	NA	NA	NA	NA	NA	NA	NA	NA	NA
433781	6	15894535	15894836	NA	NA	NA	1	1	100	100	Human,Mouse,Rat	3	Rat	1	SpSpecificGains	RatSpecificGains	unbound	FoxA1	Mouse	Rat	NA	NA	NA	NA	NA	NA	NA	NA	NA	NA	NA	NA	NA
433782	3	56735853	56736182	NA	NA	NA	5	5	85.697	85.697	Mouse,Rat	2	Rat	1	SpSpecificGains	RatSpecificGains	unbound	FoxA1	Mouse	Rat	NA	NA	NA	NA	NA	NA	NA	NA	NA	NA	NA	NA	NA
433783	1	48351452	48351787	NA	NA	NA	3	3	62.4675	62.4675	Mouse,Rat	2	Rat	1	SpSpecificGains	RatSpecificGains	unbound	FoxA1	Mouse	Rat	NA	NA	NA	NA	NA	NA	NA	NA	NA	NA	NA	NA	NA
433784	13	23924996	23925628	NA	NA	NA	3	3	72.2222	72.2222	Mouse,Rat	2	Rat	1	SpSpecificGains	RatSpecificGains	unbound	FoxA1	Mouse	Rat	NA	NA	NA	NA	NA	NA	NA	NA	NA	NA	NA	NA	NA
433785	3	34503799	34504132	NA	NA	NA	9	9	78.5579	78.5579	Mouse,Rat	2	Rat	1	SpSpecificGains	RatSpecificGains	unbound	FoxA1	Mouse	Rat	NA	NA	NA	NA	NA	NA	NA	NA	NA	NA	NA	NA	NA
433786	3	154108558	154109090	NA	NA	NA	4	4	80	80	Human,Mouse,Rat,Dog	4	Rat	1	SpSpecificGains	RatSpecificGains	unbound	FoxA1	Mouse	Rat	NA	NA	NA	NA	NA	NA	NA	NA	NA	NA	NA	NA	NA
433787	2	67978452	67978793	NA	NA	NA	6	6	61.3675	61.3675	Mouse,Rat	2	Rat	1	SpSpecificGains	RatSpecificGains	unbound	FoxA1	Mouse	Rat	NA	NA	NA	NA	NA	NA	NA	NA	NA	NA	NA	NA	NA
433788	13	42238525	42238864	NA	NA	NA	3	3	33.6508	33.6508	Human,Mouse,Rat,Dog	4	Human,Rat	2	evoDynamic	evoDynamic	unbound	FoxA1	Mouse	Rat	NA	NA	NA	NA	NA	NA	NA	NA	NA	NA	NA	NA	NA
433789	12	69758920	69759264	NA	NA	NA	6	6	11.3245	11.3245	Human,Mouse,Rat,Dog	4	Rat	1	SpSpecificGains	RatSpecificGains	unbound	FoxA1	Mouse	Rat	NA	NA	NA	NA	NA	NA	NA	NA	NA	NA	NA	NA	NA
433790	5	99505994	99506327	NA	NA	NA	10	10	80.2674	80.2674	Mouse,Rat	2	Rat	1	SpSpecificGains	RatSpecificGains	unbound	FoxA1	Mouse	Rat	NA	NA	NA	NA	NA	NA	NA	NA	NA	NA	NA	NA	NA
433791	15	96471033	96471104	NA	NA	NA	4	4	88.5417	88.5417	Mouse,Rat	2	Rat	1	SpSpecificGains	RatSpecificGains	unbound	FoxA1	Mouse	Rat	NA	NA	NA	NA	NA	NA	NA	NA	NA	NA	NA	NA	NA
433792	12	72976616	72976952	NA	NA	NA	10	10	2.60913	2.60913	Human,Mouse,Rat,Dog	4	Rat	1	SpSpecificGains	RatSpecificGains	unbound	FoxA1	Mouse	Rat	NA	NA	NA	NA	NA	NA	NA	NA	NA	NA	NA	NA	NA
433793	4	14796076	14796389	NA	NA	NA	1	1	100	100	Mouse,Rat	2	Rat	1	SpSpecificGains	RatSpecificGains	unbound	FoxA1	Mouse	Rat	NA	NA	NA	NA	NA	NA	NA	NA	NA	NA	NA	NA	NA
433794	3	130709570	130709911	NA	NA	NA	10	10	0	0	Human,Mouse,Rat,Dog	4	Rat	1	SpSpecificGains	RatSpecificGains	unbound	FoxA1	Mouse	Rat	NA	NA	NA	NA	NA	NA	NA	NA	NA	NA	NA	NA	NA
433795	15	76269274	76269613	NA	NA	NA	7	7	64.0889	64.0889	Mouse,Rat,Dog	3	Rat	1	SpSpecificGains	RatSpecificGains	unbound	FoxA1	Mouse	Rat	NA	NA	NA	NA	NA	NA	NA	NA	NA	NA	NA	NA	NA
433796	13	97655936	97656265	NA	NA	NA	2	1	75.382	89.4737	Mouse,Rat	2	Rat	1	SpSpecificGains	RatSpecificGains	unbound	FoxA1	Mouse	Rat	NA	NA	NA	NA	NA	NA	NA	NA	NA	NA	NA	NA	NA
433797	7	143138806	143139096	NA	NA	NA	1	1	15.3846	15.3846	Mouse,Rat	2	Rat	1	SpSpecificGains	RatSpecificGains	unbound	FoxA1	Mouse	Rat	NA	NA	NA	NA	NA	NA	NA	NA	NA	NA	NA	NA	NA
433798	4	152264915	152265252	NA	NA	NA	5	5	35.746	35.746	Mouse,Rat	2	Rat	1	SpSpecificGains	RatSpecificGains	unbound	FoxA1	Mouse	Rat	NA	NA	NA	NA	NA	NA	NA	NA	NA	NA	NA	NA	NA
433799	1	71681407	71681733	NA	NA	NA	2	2	41.6667	41.6667	Mouse,Rat	2	Rat	1	SpSpecificGains	RatSpecificGains	unbound	FoxA1	Mouse	Rat	NA	NA	NA	NA	NA	NA	NA	NA	NA	NA	NA	NA	NA
433800	19	38364806	38365113	NA	NA	NA	5	5	18.6667	18.6667	Human,Mouse,Rat,Dog	4	Rat	1	SpSpecificGains	RatSpecificGains	unbound	FoxA1	Mouse	Rat	NA	NA	NA	NA	NA	NA	NA	NA	NA	NA	NA	NA	NA
433801	15	64292731	64293076	NA	NA	NA	5	5	30.0602	30.0602	Mouse,Rat	2	Rat	1	SpSpecificGains	RatSpecificGains	unbound	FoxA1	Mouse	Rat	NA	NA	NA	NA	NA	NA	NA	NA	NA	NA	NA	NA	NA
433802	4	58298035	58298891	NA	NA	NA	5	5	84.5079	84.5079	Mouse,Rat	2	Rat	1	SpSpecificGains	RatSpecificGains	unbound	FoxA1	Mouse	Rat	NA	NA	NA	NA	NA	NA	NA	NA	NA	NA	NA	NA	NA
433803	1	82241242	82241569	NA	NA	NA	4	4	85.4167	85.4167	Human,Mouse,Rat,Dog	4	Rat	1	SpSpecificGains	RatSpecificGains	unbound	FoxA1	Mouse	Rat	NA	NA	NA	NA	NA	NA	NA	NA	NA	NA	NA	NA	NA
433804	13	29110006	29110374	NA	NA	NA	5	5	56.825	56.825	Human,Mouse,Rat,Dog	4	Rat	1	SpSpecificGains	RatSpecificGains	unbound	FoxA1	Mouse	Rat	NA	NA	NA	NA	NA	NA	NA	NA	NA	NA	NA	NA	NA
433805	11	90383758	90384147	NA	NA	NA	3	3	40.7305	40.7305	Mouse,Rat	2	Rat	1	SpSpecificGains	RatSpecificGains	unbound	FoxA1	Mouse	Rat	NA	NA	NA	NA	NA	NA	NA	NA	NA	NA	NA	NA	NA
433806	13	73751867	73752208	NA	NA	NA	3	3	84.3849	84.3849	Mouse,Rat	2	Rat	1	SpSpecificGains	RatSpecificGains	unbound	FoxA1	Mouse	Rat	NA	NA	NA	NA	NA	NA	NA	NA	NA	NA	NA	NA	NA
433807	X	77509781	77510114	NA	NA	NA	10	7	0	0	Mouse,Rat	2	Rat	1	SpSpecificGains	RatSpecificGains	unbound	FoxA1	Mouse	Rat	NA	NA	NA	NA	NA	NA	NA	NA	NA	NA	NA	NA	NA
433808	17	11382630	11382935	NA	NA	NA	1	1	62.5	62.5	Mouse,Rat	2	Rat	1	SpSpecificGains	RatSpecificGains	unbound	FoxA1	Mouse	Rat	NA	NA	NA	NA	NA	NA	NA	NA	NA	NA	NA	NA	NA
433809	1	88426726	88427076	NA	NA	NA	3	3	86.553	86.553	Mouse,Rat	2	Rat	1	SpSpecificGains	RatSpecificGains	unbound	FoxA1	Mouse	Rat	NA	NA	NA	NA	NA	NA	NA	NA	NA	NA	NA	NA	NA
433810	13	108052377	108052759	NA	NA	NA	5	5	76.2218	76.2218	Human,Mouse,Rat,Dog	4	Rat	1	SpSpecificGains	RatSpecificGains	unbound	FoxA1	Mouse	Rat	NA	NA	NA	NA	NA	NA	NA	NA	NA	NA	NA	NA	NA
433811	6	76710743	76711085	NA	NA	NA	2	2	79.2208	79.2208	Mouse,Rat	2	Rat	1	SpSpecificGains	RatSpecificGains	unbound	FoxA1	Mouse	Rat	NA	NA	NA	NA	NA	NA	NA	NA	NA	NA	NA	NA	NA
433812	2	146607202	146607550	NA	NA	NA	4	4	91.5741	91.5741	Human,Mouse,Rat	3	Rat	1	SpSpecificGains	RatSpecificGains	unbound	FoxA1	Mouse	Rat	NA	NA	NA	NA	NA	NA	NA	NA	NA	NA	NA	NA	NA
433813	1	86300607	86300996	NA	NA	NA	4	4	48.8194	48.8194	Human,Mouse,Rat	3	Rat	1	SpSpecificGains	RatSpecificGains	unbound	FoxA1	Mouse	Rat	NA	NA	NA	NA	NA	NA	NA	NA	NA	NA	NA	NA	NA
433814	12	107307216	107307551	NA	NA	NA	10	10	11.7131	11.7131	Human,Mouse,Rat,Dog	4	Rat	1	SpSpecificGains	RatSpecificGains	unbound	FoxA1	Mouse	Rat	NA	NA	NA	NA	NA	NA	NA	NA	NA	NA	NA	NA	NA
433815	9	107288057	107288376	NA	NA	NA	9	4	90.949	89.8626	Human,Mouse,Rat,Dog	4	Rat	1	SpSpecificGains	RatSpecificGains	unbound	FoxA1	Mouse	Rat	NA	NA	NA	NA	NA	NA	NA	NA	NA	NA	NA	NA	NA
433816	7	67087362	67087680	NA	NA	NA	2	2	52.7273	52.7273	Mouse,Rat	2	Rat	1	SpSpecificGains	RatSpecificGains	unbound	FoxA1	Mouse	Rat	NA	NA	NA	NA	NA	NA	NA	NA	NA	NA	NA	NA	NA
433817	15	58899164	58899498	NA	NA	NA	5	5	91.4926	91.4926	Mouse,Rat	2	Rat	1	SpSpecificGains	RatSpecificGains	unbound	FoxA1	Mouse	Rat	NA	NA	NA	NA	NA	NA	NA	NA	NA	NA	NA	NA	NA
433818	15	101347607	101347910	NA	NA	NA	3	3	100	100	Mouse,Rat	2	Rat	1	SpSpecificGains	RatSpecificGains	unbound	FoxA1	Mouse	Rat	NA	NA	NA	NA	NA	NA	NA	NA	NA	NA	NA	NA	NA
433819	14	30673986	30674319	NA	NA	NA	5	5	94.4318	94.4318	Mouse,Rat	2	Rat	1	SpSpecificGains	RatSpecificGains	unbound	FoxA1	Mouse	Rat	NA	NA	NA	NA	NA	NA	NA	NA	NA	NA	NA	NA	NA
433820	13	46999154	46999500	NA	NA	NA	8	8	60.2607	60.2607	Mouse,Rat	2	Rat	1	SpSpecificGains	RatSpecificGains	unbound	FoxA1	Mouse	Rat	NA	NA	NA	NA	NA	NA	NA	NA	NA	NA	NA	NA	NA
433821	10	7951446	7951767	NA	NA	NA	2	2	86.5	86.5	Mouse,Rat	2	Rat	1	SpSpecificGains	RatSpecificGains	unbound	FoxA1	Mouse	Rat	NA	NA	NA	NA	NA	NA	NA	NA	NA	NA	NA	NA	NA
433822	1	185455825	185456138	NA	NA	NA	5	5	13.0399	13.0399	Mouse,Rat	2	Rat	1	SpSpecificGains	RatSpecificGains	unbound	FoxA1	Mouse	Rat	NA	NA	NA	NA	NA	NA	NA	NA	NA	NA	NA	NA	NA
433823	X	142073331	142073593	NA	NA	NA	1	1	77.7778	77.7778	Mouse,Rat	2	Rat	1	SpSpecificGains	RatSpecificGains	unbound	FoxA1	Mouse	Rat	NA	NA	NA	NA	NA	NA	NA	NA	NA	NA	NA	NA	NA
433824	6	120588736	120589069	NA	NA	NA	3	3	21.645	21.645	Mouse,Rat	2	Rat	1	SpSpecificGains	RatSpecificGains	unbound	FoxA1	Mouse	Rat	NA	NA	NA	NA	NA	NA	NA	NA	NA	NA	NA	NA	NA
433825	3	89565983	89566326	NA	NA	NA	4	4	72.2222	72.2222	Human,Mouse,Rat,Dog	4	Rat	1	SpSpecificGains	RatSpecificGains	unbound	FoxA1	Mouse	Rat	NA	NA	NA	NA	NA	NA	NA	NA	NA	NA	NA	NA	NA
433826	16	43954953	43955269	NA	NA	NA	6	6	77.7625	77.7625	Mouse,Rat	2	Rat	1	SpSpecificGains	RatSpecificGains	unbound	FoxA1	Mouse	Rat	NA	NA	NA	NA	NA	NA	NA	NA	NA	NA	NA	NA	NA
433827	8	105297335	105297681	NA	NA	NA	18	18	0.717593	0.717593	Human,Mouse,Rat,Dog	4	Rat	1	SpSpecificGains	RatSpecificGains	unbound	FoxA1	Mouse	Rat	NA	NA	NA	NA	NA	NA	NA	NA	NA	NA	NA	NA	NA
433828	11	8983260	8983615	NA	NA	NA	4	4	5.88235	5.88235	Mouse,Rat,Dog	3	Rat	1	SpSpecificGains	RatSpecificGains	unbound	FoxA1	Mouse	Rat	NA	NA	NA	NA	NA	NA	NA	NA	NA	NA	NA	NA	NA
433829	1	13481916	13482416	NA	NA	NA	6	6	91.1243	91.1243	Mouse,Rat	2	Rat	1	SpSpecificGains	RatSpecificGains	unbound	FoxA1	Mouse	Rat	NA	NA	NA	NA	NA	NA	NA	NA	NA	NA	NA	NA	NA
433830	6	144066747	144067084	NA	NA	NA	5	5	90.7258	90.7258	Human,Mouse,Rat	3	Rat	1	SpSpecificGains	RatSpecificGains	unbound	FoxA1	Mouse	Rat	NA	NA	NA	NA	NA	NA	NA	NA	NA	NA	NA	NA	NA
433831	5	140289113	140289458	NA	NA	NA	2	2	79.2208	79.2208	Human,Mouse,Rat,Dog	4	Rat	1	SpSpecificGains	RatSpecificGains	unbound	FoxA1	Mouse	Rat	NA	NA	NA	NA	NA	NA	NA	NA	NA	NA	NA	NA	NA
433832	12	81027574	81027914	NA	NA	NA	11	11	3.45488	3.45488	Human,Mouse,Rat,Dog	4	Human,Rat	2	evoDynamic	evoDynamic	unbound	FoxA1	Mouse	Rat	NA	NA	NA	NA	NA	NA	NA	NA	NA	NA	NA	NA	NA
433833	18	76284050	76284391	NA	NA	NA	7	7	53.1823	53.1823	Human,Mouse,Rat,Dog	4	Rat	1	SpSpecificGains	RatSpecificGains	unbound	FoxA1	Mouse	Rat	NA	NA	NA	NA	NA	NA	NA	NA	NA	NA	NA	NA	NA
433834	X	162865737	162866030	NA	NA	NA	1	1	11.1111	11.1111	Human,Mouse,Rat,Dog	4	Rat	1	SpSpecificGains	RatSpecificGains	unbound	FoxA1	Mouse	Rat	NA	NA	NA	NA	NA	NA	NA	NA	NA	NA	NA	NA	NA
433835	4	56641354	56641697	NA	NA	NA	3	3	80.9524	80.9524	Human,Mouse,Rat	3	Rat	1	SpSpecificGains	RatSpecificGains	unbound	FoxA1	Mouse	Rat	NA	NA	NA	NA	NA	NA	NA	NA	NA	NA	NA	NA	NA
433836	15	37413482	37413808	NA	NA	NA	2	2	76.2238	76.2238	Mouse,Rat,Dog	3	Rat	1	SpSpecificGains	RatSpecificGains	unbound	FoxA1	Mouse	Rat	NA	NA	NA	NA	NA	NA	NA	NA	NA	NA	NA	NA	NA
433837	8	69947585	69947923	NA	NA	NA	2	2	95.8333	95.8333	Mouse,Rat	2	Rat	1	SpSpecificGains	RatSpecificGains	unbound	FoxA1	Mouse	Rat	NA	NA	NA	NA	NA	NA	NA	NA	NA	NA	NA	NA	NA
433838	8	112849384	112850092	NA	NA	NA	9	9	80.6217	80.6217	Mouse,Rat	2	Rat	1	SpSpecificGains	RatSpecificGains	unbound	FoxA1	Mouse	Rat	NA	NA	NA	NA	NA	NA	NA	NA	NA	NA	NA	NA	NA
433839	9	7850817	7851152	NA	NA	NA	3	3	93.266	93.266	Mouse,Rat	2	Rat	1	SpSpecificGains	RatSpecificGains	unbound	FoxA1	Mouse	Rat	NA	NA	NA	NA	NA	NA	NA	NA	NA	NA	NA	NA	NA
433840	3	18458348	18458696	NA	NA	NA	1	1	100	100	Mouse,Rat	2	Rat	1	SpSpecificGains	RatSpecificGains	unbound	FoxA1	Mouse	Rat	NA	NA	NA	NA	NA	NA	NA	NA	NA	NA	NA	NA	NA
433841	13	52909052	52909376	NA	NA	NA	11	1	92.6717	93.1034	Human,Mouse,Rat,Dog	4	Rat	1	SpSpecificGains	RatSpecificGains	unbound	FoxA1	Mouse	Rat	NA	NA	NA	NA	NA	NA	NA	NA	NA	NA	NA	NA	NA
433842	8	119882050	119882885	NA	NA	NA	6	6	47.5938	47.5938	Mouse,Rat	2	Rat	1	SpSpecificGains	RatSpecificGains	unbound	FoxA1	Mouse	Rat	NA	NA	NA	NA	NA	NA	NA	NA	NA	NA	NA	NA	NA
433843	7	102199863	102200191	NA	NA	NA	3	3	95.2381	95.2381	Mouse,Rat	2	Rat	1	SpSpecificGains	RatSpecificGains	unbound	FoxA1	Mouse	Rat	NA	NA	NA	NA	NA	NA	NA	NA	NA	NA	NA	NA	NA
433844	3	36854020	36854323	NA	NA	NA	5	5	29.7143	29.7143	Mouse,Rat	2	Rat	1	SpSpecificGains	RatSpecificGains	unbound	FoxA1	Mouse	Rat	NA	NA	NA	NA	NA	NA	NA	NA	NA	NA	NA	NA	NA
433845	2	38953476	38953820	NA	NA	NA	3	3	37.2398	37.2398	Mouse,Rat	2	Rat	1	SpSpecificGains	RatSpecificGains	unbound	FoxA1	Mouse	Rat	NA	NA	NA	NA	NA	NA	NA	NA	NA	NA	NA	NA	NA
433846	18	42791552	42791891	NA	NA	NA	4	4	74.6008	74.6008	Human,Mouse,Rat,Dog	4	Rat	1	SpSpecificGains	RatSpecificGains	unbound	FoxA1	Mouse	Rat	NA	NA	NA	NA	NA	NA	NA	NA	NA	NA	NA	NA	NA
433847	8	64747052	64747648	NA	NA	NA	5	5	52.3694	52.3694	Human,Mouse,Rat,Dog	4	Rat	1	SpSpecificGains	RatSpecificGains	unbound	FoxA1	Mouse	Rat	NA	NA	NA	NA	NA	NA	NA	NA	NA	NA	NA	NA	NA
433848	6	43521006	43521360	NA	NA	NA	1	1	88.8889	88.8889	Human,Mouse,Rat,Dog	4	Rat	1	SpSpecificGains	RatSpecificGains	unbound	FoxA1	Mouse	Rat	NA	NA	NA	NA	NA	NA	NA	NA	NA	NA	NA	NA	NA
433849	4	57762489	57762832	NA	NA	NA	7	7	68.6708	68.6708	Mouse,Rat	2	Rat	1	SpSpecificGains	RatSpecificGains	unbound	FoxA1	Mouse	Rat	NA	NA	NA	NA	NA	NA	NA	NA	NA	NA	NA	NA	NA
433850	3	133319801	133320157	NA	NA	NA	6	6	64.3671	64.3671	Mouse,Rat,Dog	3	Rat	1	SpSpecificGains	RatSpecificGains	unbound	FoxA1	Mouse	Rat	NA	NA	NA	NA	NA	NA	NA	NA	NA	NA	NA	NA	NA
433851	10	80654329	80654640	NA	NA	NA	3	3	54.881	54.881	Mouse,Rat	2	Rat	1	SpSpecificGains	RatSpecificGains	unbound	FoxA1	Mouse	Rat	NA	NA	NA	NA	NA	NA	NA	NA	NA	NA	NA	NA	NA
433852	11	48058022	48058356	NA	NA	NA	3	3	84.9206	84.9206	Mouse,Rat	2	Rat	1	SpSpecificGains	RatSpecificGains	unbound	FoxA1	Mouse	Rat	NA	NA	NA	NA	NA	NA	NA	NA	NA	NA	NA	NA	NA
433853	4	21915198	21916256	NA	NA	NA	4	4	70.3125	70.3125	Mouse,Rat	2	Rat	1	SpSpecificGains	RatSpecificGains	unbound	FoxA1	Mouse	Rat	NA	NA	NA	NA	NA	NA	NA	NA	NA	NA	NA	NA	NA
433854	19	32601814	32602131	NA	NA	NA	4	4	35.625	35.625	Human,Mouse,Rat	3	Rat	1	SpSpecificGains	RatSpecificGains	unbound	FoxA1	Mouse	Rat	NA	NA	NA	NA	NA	NA	NA	NA	NA	NA	NA	NA	NA
433855	15	60987009	60987347	NA	NA	NA	2	1	87.5	75	Mouse,Rat	2	Rat	1	SpSpecificGains	RatSpecificGains	unbound	FoxA1	Mouse	Rat	NA	NA	NA	NA	NA	NA	NA	NA	NA	NA	NA	NA	NA
433856	5	148983090	148983431	NA	NA	NA	9	9	78.3551	78.3551	Mouse,Rat	2	Rat	1	SpSpecificGains	RatSpecificGains	unbound	FoxA1	Mouse	Rat	NA	NA	NA	NA	NA	NA	NA	NA	NA	NA	NA	NA	NA
433857	3	67556362	67556708	NA	NA	NA	4	4	92.381	92.381	Mouse,Rat	2	Rat	1	SpSpecificGains	RatSpecificGains	unbound	FoxA1	Mouse	Rat	NA	NA	NA	NA	NA	NA	NA	NA	NA	NA	NA	NA	NA
433858	3	152542825	152543301	NA	NA	NA	9	9	75.9064	75.9064	Mouse,Rat	2	Rat	1	SpSpecificGains	RatSpecificGains	unbound	FoxA1	Mouse	Rat	NA	NA	NA	NA	NA	NA	NA	NA	NA	NA	NA	NA	NA
433859	16	77245804	77246149	NA	NA	NA	1	1	87.5	87.5	Human,Mouse,Rat,Dog	4	Human,Rat	2	evoDynamic	evoDynamic	unbound	FoxA1	Mouse	Rat	NA	NA	NA	NA	NA	NA	NA	NA	NA	NA	NA	NA	NA
433860	16	76667097	76667431	NA	NA	NA	2	2	43.1373	43.1373	Mouse,Rat	2	Rat	1	SpSpecificGains	RatSpecificGains	unbound	FoxA1	Mouse	Rat	NA	NA	NA	NA	NA	NA	NA	NA	NA	NA	NA	NA	NA
433861	14	67715678	67716026	NA	NA	NA	19	19	0.228833	0.228833	Mouse,Rat	2	Rat	1	SpSpecificGains	RatSpecificGains	unbound	FoxA1	Mouse	Rat	NA	NA	NA	NA	NA	NA	NA	NA	NA	NA	NA	NA	NA
433862	14	101592437	101592809	NA	NA	NA	4	2	53.7026	33.0808	Mouse,Rat	2	Rat	1	SpSpecificGains	RatSpecificGains	unbound	FoxA1	Mouse	Rat	NA	NA	NA	NA	NA	NA	NA	NA	NA	NA	NA	NA	NA
433863	12	9475886	9476215	NA	NA	NA	2	2	60.9091	60.9091	Human,Mouse,Rat,Dog	4	Rat	1	SpSpecificGains	RatSpecificGains	unbound	FoxA1	Mouse	Rat	NA	NA	NA	NA	NA	NA	NA	NA	NA	NA	NA	NA	NA
433864	12	24992903	24993412	NA	NA	NA	4	4	91.2912	91.2912	Mouse,Rat	2	Rat	1	SpSpecificGains	RatSpecificGains	unbound	FoxA1	Mouse	Rat	NA	NA	NA	NA	NA	NA	NA	NA	NA	NA	NA	NA	NA
433865	8	123697893	123698007	NA	NA	NA	2	2	80	80	Mouse,Rat	2	Rat	1	SpSpecificGains	RatSpecificGains	unbound	FoxA1	Mouse	Rat	NA	NA	NA	NA	NA	NA	NA	NA	NA	NA	NA	NA	NA
433866	19	56513496	56513818	NA	NA	NA	2	2	78.75	78.75	Human,Mouse,Rat,Dog	4	Rat	1	SpSpecificGains	RatSpecificGains	unbound	FoxA1	Mouse	Rat	NA	NA	NA	NA	NA	NA	NA	NA	NA	NA	NA	NA	NA
433867	16	35364179	35364503	NA	NA	NA	3	3	10.2564	10.2564	Human,Mouse,Rat,Dog	4	Rat	1	SpSpecificGains	RatSpecificGains	unbound	FoxA1	Mouse	Rat	NA	NA	NA	NA	NA	NA	NA	NA	NA	NA	NA	NA	NA
433868	12	79062963	79063402	NA	NA	NA	9	7	83.4191	82.8599	Mouse,Rat	2	Rat	1	SpSpecificGains	RatSpecificGains	unbound	FoxA1	Mouse	Rat	NA	NA	NA	NA	NA	NA	NA	NA	NA	NA	NA	NA	NA
433869	18	60696793	60697104	NA	NA	NA	7	7	36.7209	36.7209	Human,Mouse,Rat,Dog	4	Human,Rat,Dog	3	SpSpecificLoss	MouseSpecificLoss	unbound	FoxA1	Mouse	Rat	NA	NA	NA	NA	NA	NA	NA	NA	NA	NA	NA	NA	NA
433870	16	63604501	63604877	NA	NA	NA	1	1	27.2727	27.2727	Mouse,Rat	2	Rat	1	SpSpecificGains	RatSpecificGains	unbound	FoxA1	Mouse	Rat	NA	NA	NA	NA	NA	NA	NA	NA	NA	NA	NA	NA	NA
433871	10	13861839	13862154	NA	NA	NA	8	8	86.7554	86.7554	Mouse,Rat	2	Rat	1	SpSpecificGains	RatSpecificGains	unbound	FoxA1	Mouse	Rat	NA	NA	NA	NA	NA	NA	NA	NA	NA	NA	NA	NA	NA
433872	8	44484117	44484446	NA	NA	NA	2	2	68.5	68.5	Mouse,Rat	2	Rat	1	SpSpecificGains	RatSpecificGains	unbound	FoxA1	Mouse	Rat	NA	NA	NA	NA	NA	NA	NA	NA	NA	NA	NA	NA	NA
433873	2	83833121	83833456	NA	NA	NA	4	4	44.4284	44.4284	Mouse,Rat	2	Rat	1	SpSpecificGains	RatSpecificGains	unbound	FoxA1	Mouse	Rat	NA	NA	NA	NA	NA	NA	NA	NA	NA	NA	NA	NA	NA
433874	14	31893324	31893652	NA	NA	NA	3	3	79.8535	79.8535	Mouse,Rat	2	Rat	1	SpSpecificGains	RatSpecificGains	unbound	FoxA1	Mouse	Rat	NA	NA	NA	NA	NA	NA	NA	NA	NA	NA	NA	NA	NA
433875	6	147684505	147684853	NA	NA	NA	3	3	89.6296	89.6296	Mouse,Rat	2	Rat	1	SpSpecificGains	RatSpecificGains	unbound	FoxA1	Mouse	Rat	NA	NA	NA	NA	NA	NA	NA	NA	NA	NA	NA	NA	NA
433876	5	151127942	151128281	NA	NA	NA	5	5	66.0476	66.0476	Human,Mouse,Rat,Dog	4	Rat	1	SpSpecificGains	RatSpecificGains	unbound	FoxA1	Mouse	Rat	NA	NA	NA	NA	NA	NA	NA	NA	NA	NA	NA	NA	NA
433877	13	36888126	36888463	NA	NA	NA	6	6	84.6365	84.6365	Human,Mouse,Rat	3	Rat	1	SpSpecificGains	RatSpecificGains	unbound	FoxA1	Mouse	Rat	NA	NA	NA	NA	NA	NA	NA	NA	NA	NA	NA	NA	NA
433878	5	121558544	121558839	NA	NA	NA	3	3	89.5401	89.5401	Mouse,Rat	2	Rat	1	SpSpecificGains	RatSpecificGains	unbound	FoxA1	Mouse	Rat	NA	NA	NA	NA	NA	NA	NA	NA	NA	NA	NA	NA	NA
433879	8	45628688	45629019	NA	NA	NA	5	5	35.3963	35.3963	Mouse,Rat	2	Rat	1	SpSpecificGains	RatSpecificGains	unbound	FoxA1	Mouse	Rat	NA	NA	NA	NA	NA	NA	NA	NA	NA	NA	NA	NA	NA
433880	14	16283195	16283552	NA	NA	NA	3	3	65.6566	65.6566	Human,Mouse,Rat,Dog	4	Rat	1	SpSpecificGains	RatSpecificGains	unbound	FoxA1	Mouse	Rat	NA	NA	NA	NA	NA	NA	NA	NA	NA	NA	NA	NA	NA
433881	9	119972583	119972913	NA	NA	NA	10	10	24.6408	24.6408	Mouse,Rat	2	Rat	1	SpSpecificGains	RatSpecificGains	unbound	FoxA1	Mouse	Rat	NA	NA	NA	NA	NA	NA	NA	NA	NA	NA	NA	NA	NA
433882	8	12169837	12170169	NA	NA	NA	4	4	20.4762	20.4762	Mouse,Rat,Dog	3	Rat	1	SpSpecificGains	RatSpecificGains	unbound	FoxA1	Mouse	Rat	NA	NA	NA	NA	NA	NA	NA	NA	NA	NA	NA	NA	NA
433883	15	93402965	93403276	NA	NA	NA	3	3	90.5556	90.5556	Mouse,Rat	2	Rat	1	SpSpecificGains	RatSpecificGains	unbound	FoxA1	Mouse	Rat	NA	NA	NA	NA	NA	NA	NA	NA	NA	NA	NA	NA	NA
433884	3	58294943	58295303	NA	NA	NA	3	3	74.0981	74.0981	Human,Mouse,Rat	3	Rat	1	SpSpecificGains	RatSpecificGains	unbound	FoxA1	Mouse	Rat	NA	NA	NA	NA	NA	NA	NA	NA	NA	NA	NA	NA	NA
433885	3	18473053	18473375	NA	NA	NA	1	1	100	100	Mouse,Rat	2	Rat	1	SpSpecificGains	RatSpecificGains	unbound	FoxA1	Mouse	Rat	NA	NA	NA	NA	NA	NA	NA	NA	NA	NA	NA	NA	NA
433886	1	191536194	191536718	NA	NA	NA	4	4	89.133	89.133	Mouse,Rat	2	Rat	1	SpSpecificGains	RatSpecificGains	unbound	FoxA1	Mouse	Rat	NA	NA	NA	NA	NA	NA	NA	NA	NA	NA	NA	NA	NA
433887	9	80775116	80775601	NA	NA	NA	3	3	81.6739	81.6739	Mouse,Rat	2	Rat	1	SpSpecificGains	RatSpecificGains	unbound	FoxA1	Mouse	Rat	NA	NA	NA	NA	NA	NA	NA	NA	NA	NA	NA	NA	NA
433888	8	26453908	26454246	NA	NA	NA	2	2	76.0417	76.0417	Human,Mouse,Rat,Dog	4	Rat	1	SpSpecificGains	RatSpecificGains	unbound	FoxA1	Mouse	Rat	NA	NA	NA	NA	NA	NA	NA	NA	NA	NA	NA	NA	NA
433889	5	21058599	21058930	NA	NA	NA	1	1	91.6667	91.6667	Mouse,Rat	2	Rat	1	SpSpecificGains	RatSpecificGains	unbound	FoxA1	Mouse	Rat	NA	NA	NA	NA	NA	NA	NA	NA	NA	NA	NA	NA	NA
433890	3	122882074	122882410	NA	NA	NA	4	4	95.5882	95.5882	Mouse,Rat	2	Rat	1	SpSpecificGains	RatSpecificGains	unbound	FoxA1	Mouse	Rat	NA	NA	NA	NA	NA	NA	NA	NA	NA	NA	NA	NA	NA
433891	12	85295428	85295762	NA	NA	NA	1	1	90	90	Human,Mouse,Rat	3	Rat	1	SpSpecificGains	RatSpecificGains	unbound	FoxA1	Mouse	Rat	NA	NA	NA	NA	NA	NA	NA	NA	NA	NA	NA	NA	NA
433892	18	53744527	53744855	NA	NA	NA	31	31	0.548176	0.548176	Mouse,Rat	2	Rat	1	SpSpecificGains	RatSpecificGains	unbound	FoxA1	Mouse	Rat	NA	NA	NA	NA	NA	NA	NA	NA	NA	NA	NA	NA	NA
433893	6	50049570	50049936	NA	NA	NA	4	4	74.0705	74.0705	Mouse,Rat	2	Rat	1	SpSpecificGains	RatSpecificGains	unbound	FoxA1	Mouse	Rat	NA	NA	NA	NA	NA	NA	NA	NA	NA	NA	NA	NA	NA
433894	2	58175060	58175401	NA	NA	NA	1	1	100	100	Human,Mouse,Rat,Dog	4	Rat	1	SpSpecificGains	RatSpecificGains	unbound	FoxA1	Mouse	Rat	NA	NA	NA	NA	NA	NA	NA	NA	NA	NA	NA	NA	NA
433895	14	72140833	72141171	NA	NA	NA	4	4	82.9514	82.9514	Human,Mouse,Rat,Dog	4	Rat	1	SpSpecificGains	RatSpecificGains	unbound	FoxA1	Mouse	Rat	NA	NA	NA	NA	NA	NA	NA	NA	NA	NA	NA	NA	NA
433896	5	69704331	69704644	NA	NA	NA	1	1	55.5556	55.5556	Mouse,Rat,Dog	3	Rat	1	SpSpecificGains	RatSpecificGains	unbound	FoxA1	Mouse	Rat	NA	NA	NA	NA	NA	NA	NA	NA	NA	NA	NA	NA	NA
433897	15	85357327	85357801	NA	NA	NA	3	3	32.906	32.906	Human,Mouse,Rat,Dog	4	Rat	1	SpSpecificGains	RatSpecificGains	unbound	FoxA1	Mouse	Rat	NA	NA	NA	NA	NA	NA	NA	NA	NA	NA	NA	NA	NA
433898	15	27601726	27602162	NA	NA	NA	10	9	83.1143	86.7937	Human,Mouse,Rat	3	Rat	1	SpSpecificGains	RatSpecificGains	unbound	FoxA1	Mouse	Rat	NA	NA	NA	NA	NA	NA	NA	NA	NA	NA	NA	NA	NA
433899	12	104329102	104329442	NA	NA	NA	1	1	100	100	Mouse,Rat	2	Rat	1	SpSpecificGains	RatSpecificGains	unbound	FoxA1	Mouse	Rat	NA	NA	NA	NA	NA	NA	NA	NA	NA	NA	NA	NA	NA
433900	1	64123757	64124121	NA	NA	NA	1	1	90	90	Human,Mouse,Rat,Dog	4	Rat	1	SpSpecificGains	RatSpecificGains	unbound	FoxA1	Mouse	Rat	NA	NA	NA	NA	NA	NA	NA	NA	NA	NA	NA	NA	NA
433901	11	76887272	76887613	NA	NA	NA	4	4	86.1607	86.1607	Mouse,Rat	2	Rat	1	SpSpecificGains	RatSpecificGains	unbound	FoxA1	Mouse	Rat	NA	NA	NA	NA	NA	NA	NA	NA	NA	NA	NA	NA	NA
433902	13	30200353	30200814	NA	NA	NA	4	4	75.3816	75.3816	Mouse,Rat,Dog	3	Rat	1	SpSpecificGains	RatSpecificGains	unbound	FoxA1	Mouse	Rat	NA	NA	NA	NA	NA	NA	NA	NA	NA	NA	NA	NA	NA
433903	10	94891713	94892033	NA	NA	NA	2	2	100	100	Mouse,Rat	2	Rat	1	SpSpecificGains	RatSpecificGains	unbound	FoxA1	Mouse	Rat	NA	NA	NA	NA	NA	NA	NA	NA	NA	NA	NA	NA	NA
433904	8	108910833	108911178	NA	NA	NA	12	12	77.9485	77.9485	Human,Mouse,Rat,Dog	4	Rat	1	SpSpecificGains	RatSpecificGains	unbound	FoxA1	Mouse	Rat	NA	NA	NA	NA	NA	NA	NA	NA	NA	NA	NA	NA	NA
433905	5	90693016	90693351	NA	NA	NA	2	2	93.6538	93.6538	Mouse,Rat	2	Rat	1	SpSpecificGains	RatSpecificGains	unbound	FoxA1	Mouse	Rat	NA	NA	NA	NA	NA	NA	NA	NA	NA	NA	NA	NA	NA
433906	16	30267454	30267781	NA	NA	NA	5	5	25.1857	25.1857	Human,Mouse,Rat,Dog	4	Human,Rat	2	evoDynamic	evoDynamic	unbound	FoxA1	Mouse	Rat	NA	NA	NA	NA	NA	NA	NA	NA	NA	NA	NA	NA	NA
433907	2	144550671	144551253	NA	NA	NA	12	12	6.98006	6.98006	Human,Mouse,Rat,Dog	4	Rat	1	SpSpecificGains	RatSpecificGains	unbound	FoxA1	Mouse	Rat	NA	NA	NA	NA	NA	NA	NA	NA	NA	NA	NA	NA	NA
433908	19	51063895	51064239	NA	NA	NA	2	2	80	80	Mouse,Rat	2	Rat	1	SpSpecificGains	RatSpecificGains	unbound	FoxA1	Mouse	Rat	NA	NA	NA	NA	NA	NA	NA	NA	NA	NA	NA	NA	NA
433909	15	39854944	39855252	NA	NA	NA	3	3	10.2564	10.2564	Mouse,Rat	2	Rat	1	SpSpecificGains	RatSpecificGains	unbound	FoxA1	Mouse	Rat	NA	NA	NA	NA	NA	NA	NA	NA	NA	NA	NA	NA	NA
433910	1	74061704	74062056	NA	NA	NA	1	1	0	0	Mouse,Rat	2	Rat	1	SpSpecificGains	RatSpecificGains	unbound	FoxA1	Mouse	Rat	NA	NA	NA	NA	NA	NA	NA	NA	NA	NA	NA	NA	NA
433911	11	107533921	107534226	NA	NA	NA	6	6	91.5242	91.5242	Mouse,Rat	2	Rat	1	SpSpecificGains	RatSpecificGains	unbound	FoxA1	Mouse	Rat	NA	NA	NA	NA	NA	NA	NA	NA	NA	NA	NA	NA	NA
433912	10	96375054	96375390	NA	NA	NA	3	3	96.2963	96.2963	Mouse,Rat	2	Rat	1	SpSpecificGains	RatSpecificGains	unbound	FoxA1	Mouse	Rat	NA	NA	NA	NA	NA	NA	NA	NA	NA	NA	NA	NA	NA
433913	11	66139237	66139553	NA	NA	NA	2	2	8.38095	8.38095	Mouse,Rat	2	Rat	1	SpSpecificGains	RatSpecificGains	unbound	FoxA1	Mouse	Rat	NA	NA	NA	NA	NA	NA	NA	NA	NA	NA	NA	NA	NA
433914	8	90009474	90009809	NA	NA	NA	1	1	30	30	Human,Mouse,Rat,Dog	4	Rat	1	SpSpecificGains	RatSpecificGains	unbound	FoxA1	Mouse	Rat	NA	NA	NA	NA	NA	NA	NA	NA	NA	NA	NA	NA	NA
433915	5	75675732	75676008	NA	NA	NA	2	2	95.4545	95.4545	Mouse,Rat	2	Rat	1	SpSpecificGains	RatSpecificGains	unbound	FoxA1	Mouse	Rat	NA	NA	NA	NA	NA	NA	NA	NA	NA	NA	NA	NA	NA
433916	5	151416419	151416770	NA	NA	NA	4	4	83.2792	83.2792	Mouse,Rat	2	Rat	1	SpSpecificGains	RatSpecificGains	unbound	FoxA1	Mouse	Rat	NA	NA	NA	NA	NA	NA	NA	NA	NA	NA	NA	NA	NA
433917	4	155701954	155702171	NA	NA	NA	5	5	58.2684	58.2684	Human,Mouse,Rat	3	Rat	1	SpSpecificGains	RatSpecificGains	unbound	FoxA1	Mouse	Rat	NA	NA	NA	NA	NA	NA	NA	NA	NA	NA	NA	NA	NA
433918	1	75216680	75217014	NA	NA	NA	7	7	13.0088	13.0088	Mouse,Rat	2	Rat	1	SpSpecificGains	RatSpecificGains	unbound	FoxA1	Mouse	Rat	NA	NA	NA	NA	NA	NA	NA	NA	NA	NA	NA	NA	NA
433919	1	61513988	61521354	NA	NA	NA	98	75	68.0375	64.4579	Human,Mouse,Rat	3	Rat	1	SpSpecificGains	RatSpecificGains	unbound	FoxA1	Mouse	Rat	NA	NA	NA	NA	NA	NA	NA	NA	NA	NA	NA	NA	NA
433920	11	72164563	72164888	NA	NA	NA	4	4	89.3864	89.3864	Human,Mouse,Rat	3	Rat	1	SpSpecificGains	RatSpecificGains	unbound	FoxA1	Mouse	Rat	NA	NA	NA	NA	NA	NA	NA	NA	NA	NA	NA	NA	NA
433921	5	44479620	44479923	NA	NA	NA	2	2	93.3333	93.3333	Mouse,Rat	2	Rat	1	SpSpecificGains	RatSpecificGains	unbound	FoxA1	Mouse	Rat	NA	NA	NA	NA	NA	NA	NA	NA	NA	NA	NA	NA	NA
433922	18	64495421	64495577	NA	NA	NA	2	2	81.5686	81.5686	Mouse,Rat	2	Rat	1	SpSpecificGains	RatSpecificGains	unbound	FoxA1	Mouse	Rat	NA	NA	NA	NA	NA	NA	NA	NA	NA	NA	NA	NA	NA
433923	9	71537499	71537854	NA	NA	NA	2	2	84.127	84.127	Human,Mouse,Rat	3	Rat	1	SpSpecificGains	RatSpecificGains	unbound	FoxA1	Mouse	Rat	NA	NA	NA	NA	NA	NA	NA	NA	NA	NA	NA	NA	NA
433924	19	34547262	34547634	NA	NA	NA	3	3	63.8889	63.8889	Mouse,Rat	2	Rat	1	SpSpecificGains	RatSpecificGains	unbound	FoxA1	Mouse	Rat	NA	NA	NA	NA	NA	NA	NA	NA	NA	NA	NA	NA	NA
433925	16	18559982	18560156	NA	NA	NA	1	1	100	100	Human,Mouse,Rat,Dog	4	Rat	1	SpSpecificGains	RatSpecificGains	unbound	FoxA1	Mouse	Rat	NA	NA	NA	NA	NA	NA	NA	NA	NA	NA	NA	NA	NA
433926	13	97248555	97248862	NA	NA	NA	3	3	87.5458	87.5458	Human,Mouse,Rat	3	Rat	1	SpSpecificGains	RatSpecificGains	unbound	FoxA1	Mouse	Rat	NA	NA	NA	NA	NA	NA	NA	NA	NA	NA	NA	NA	NA
433927	11	30207787	30208151	NA	NA	NA	3	3	20.0354	20.0354	Human,Mouse,Rat,Dog	4	Rat	1	SpSpecificGains	RatSpecificGains	unbound	FoxA1	Mouse	Rat	NA	NA	NA	NA	NA	NA	NA	NA	NA	NA	NA	NA	NA
433928	10	111106234	111106755	NA	NA	NA	7	7	60.8059	60.8059	Mouse,Rat	2	Rat	1	SpSpecificGains	RatSpecificGains	unbound	FoxA1	Mouse	Rat	NA	NA	NA	NA	NA	NA	NA	NA	NA	NA	NA	NA	NA
433929	11	86397000	86397338	NA	NA	NA	4	4	32.6224	32.6224	Human,Mouse,Rat	3	Rat	1	SpSpecificGains	RatSpecificGains	unbound	FoxA1	Mouse	Rat	NA	NA	NA	NA	NA	NA	NA	NA	NA	NA	NA	NA	NA
433930	11	88612212	88612543	NA	NA	NA	7	7	83.8746	83.8746	Human,Mouse,Rat,Dog	4	Rat	1	SpSpecificGains	RatSpecificGains	unbound	FoxA1	Mouse	Rat	NA	NA	NA	NA	NA	NA	NA	NA	NA	NA	NA	NA	NA
433931	1	54920028	54920359	NA	NA	NA	2	1	74.183	77.7778	Mouse,Rat	2	Rat	1	SpSpecificGains	RatSpecificGains	unbound	FoxA1	Mouse	Rat	NA	NA	NA	NA	NA	NA	NA	NA	NA	NA	NA	NA	NA
433932	12	112900595	112900857	NA	NA	NA	5	5	83.6908	83.6908	Mouse,Rat	2	Rat	1	SpSpecificGains	RatSpecificGains	unbound	FoxA1	Mouse	Rat	NA	NA	NA	NA	NA	NA	NA	NA	NA	NA	NA	NA	NA
433933	11	53515132	53515484	NA	NA	NA	4	4	44.5536	44.5536	Human,Mouse,Rat,Dog	4	Rat	1	SpSpecificGains	RatSpecificGains	unbound	FoxA1	Mouse	Rat	NA	NA	NA	NA	NA	NA	NA	NA	NA	NA	NA	NA	NA
433934	3	104499062	104499535	NA	NA	NA	8	8	96.1111	96.1111	Mouse,Rat	2	Rat	1	SpSpecificGains	RatSpecificGains	unbound	FoxA1	Mouse	Rat	NA	NA	NA	NA	NA	NA	NA	NA	NA	NA	NA	NA	NA
433935	7	111020896	111021212	NA	NA	NA	2	2	51.6667	51.6667	Mouse,Rat	2	Rat	1	SpSpecificGains	RatSpecificGains	unbound	FoxA1	Mouse	Rat	NA	NA	NA	NA	NA	NA	NA	NA	NA	NA	NA	NA	NA
433936	19	42058444	42058757	NA	NA	NA	6	6	15.6043	15.6043	Mouse,Rat,Dog	3	Rat	1	SpSpecificGains	RatSpecificGains	unbound	FoxA1	Mouse	Rat	NA	NA	NA	NA	NA	NA	NA	NA	NA	NA	NA	NA	NA
433937	14	31961942	31962274	NA	NA	NA	2	2	86.7521	86.7521	Mouse,Rat	2	Rat	1	SpSpecificGains	RatSpecificGains	unbound	FoxA1	Mouse	Rat	NA	NA	NA	NA	NA	NA	NA	NA	NA	NA	NA	NA	NA
433938	16	22140955	22141281	NA	NA	NA	5	5	61.4242	61.4242	Mouse,Rat	2	Rat	1	SpSpecificGains	RatSpecificGains	unbound	FoxA1	Mouse	Rat	NA	NA	NA	NA	NA	NA	NA	NA	NA	NA	NA	NA	NA
433939	11	86369794	86370138	NA	NA	NA	6	6	78.3002	78.3002	Mouse,Rat,Dog	3	Rat	1	SpSpecificGains	RatSpecificGains	unbound	FoxA1	Mouse	Rat	NA	NA	NA	NA	NA	NA	NA	NA	NA	NA	NA	NA	NA
433940	17	63076671	63077011	NA	NA	NA	8	8	52.1627	52.1627	Mouse,Rat	2	Rat	1	SpSpecificGains	RatSpecificGains	unbound	FoxA1	Mouse	Rat	NA	NA	NA	NA	NA	NA	NA	NA	NA	NA	NA	NA	NA
433941	6	12601923	12602237	NA	NA	NA	1	1	90.9091	90.9091	Human,Mouse,Rat,Dog	4	Rat	1	SpSpecificGains	RatSpecificGains	unbound	FoxA1	Mouse	Rat	NA	NA	NA	NA	NA	NA	NA	NA	NA	NA	NA	NA	NA
433942	6	23550730	23551087	NA	NA	NA	1	1	90	90	Mouse,Rat	2	Rat	1	SpSpecificGains	RatSpecificGains	unbound	FoxA1	Mouse	Rat	NA	NA	NA	NA	NA	NA	NA	NA	NA	NA	NA	NA	NA
433943	5	129929953	129930276	NA	NA	NA	4	4	11.3542	11.3542	Mouse,Rat	2	Rat	1	SpSpecificGains	RatSpecificGains	unbound	FoxA1	Mouse	Rat	NA	NA	NA	NA	NA	NA	NA	NA	NA	NA	NA	NA	NA
433944	2	157685233	157685595	NA	NA	NA	1	1	70	70	Mouse,Rat	2	Rat	1	SpSpecificGains	RatSpecificGains	unbound	FoxA1	Mouse	Rat	NA	NA	NA	NA	NA	NA	NA	NA	NA	NA	NA	NA	NA
433945	10	19873987	19874514	NA	NA	NA	3	3	100	100	Mouse,Rat,Dog	3	Rat	1	SpSpecificGains	RatSpecificGains	unbound	FoxA1	Mouse	Rat	NA	NA	NA	NA	NA	NA	NA	NA	NA	NA	NA	NA	NA
433946	1	172842835	172843166	NA	NA	NA	3	3	11.8056	11.8056	Mouse,Rat	2	Rat	1	SpSpecificGains	RatSpecificGains	unbound	FoxA1	Mouse	Rat	NA	NA	NA	NA	NA	NA	NA	NA	NA	NA	NA	NA	NA
433947	7	64296875	64297200	NA	NA	NA	6	6	66.9903	66.9903	Human,Mouse,Rat,Dog	4	Rat	1	SpSpecificGains	RatSpecificGains	unbound	FoxA1	Mouse	Rat	NA	NA	NA	NA	NA	NA	NA	NA	NA	NA	NA	NA	NA
433948	11	36664279	36664579	NA	NA	NA	1	1	75	75	Human,Mouse,Rat,Dog	4	Rat	1	SpSpecificGains	RatSpecificGains	unbound	FoxA1	Mouse	Rat	NA	NA	NA	NA	NA	NA	NA	NA	NA	NA	NA	NA	NA
433949	15	67180440	67180772	NA	NA	NA	4	4	46.8032	46.8032	Human,Mouse,Rat,Dog	4	Rat	1	SpSpecificGains	RatSpecificGains	unbound	FoxA1	Mouse	Rat	NA	NA	NA	NA	NA	NA	NA	NA	NA	NA	NA	NA	NA
433950	12	71066024	71066606	NA	NA	NA	8	7	100	100	Human,Mouse,Rat,Dog	4	Rat	1	SpSpecificGains	RatSpecificGains	unbound	FoxA1	Mouse	Rat	NA	NA	NA	NA	NA	NA	NA	NA	NA	NA	NA	NA	NA
433951	9	69012113	69012450	NA	NA	NA	2	2	100	100	Human,Mouse,Rat,Dog	4	Rat	1	SpSpecificGains	RatSpecificGains	unbound	FoxA1	Mouse	Rat	NA	NA	NA	NA	NA	NA	NA	NA	NA	NA	NA	NA	NA
433952	8	94172376	94172739	NA	NA	NA	32	32	0.372024	0.372024	Mouse,Rat	2	Rat	1	SpSpecificGains	RatSpecificGains	unbound	FoxA1	Mouse	Rat	NA	NA	NA	NA	NA	NA	NA	NA	NA	NA	NA	NA	NA
433953	11	74832090	74832425	NA	NA	NA	28	23	0.615079	0.748792	Human,Mouse,Rat,Dog	4	Human,Rat	2	evoDynamic	evoDynamic	unbound	FoxA1	Mouse	Rat	NA	NA	NA	NA	NA	NA	NA	NA	NA	NA	NA	NA	NA
433954	10	107348090	107348413	NA	NA	NA	2	2	75	75	Mouse,Rat	2	Rat	1	SpSpecificGains	RatSpecificGains	unbound	FoxA1	Mouse	Rat	NA	NA	NA	NA	NA	NA	NA	NA	NA	NA	NA	NA	NA
433955	6	56900606	56900950	NA	NA	NA	2	2	0	0	Mouse,Rat	2	Rat	1	SpSpecificGains	RatSpecificGains	unbound	FoxA1	Mouse	Rat	NA	NA	NA	NA	NA	NA	NA	NA	NA	NA	NA	NA	NA
433956	5	111293042	111293415	NA	NA	NA	3	3	91.0714	91.0714	Human,Mouse,Rat,Dog	4	Rat	1	SpSpecificGains	RatSpecificGains	unbound	FoxA1	Mouse	Rat	NA	NA	NA	NA	NA	NA	NA	NA	NA	NA	NA	NA	NA
433957	15	93892121	93892467	NA	NA	NA	2	2	91.6667	91.6667	Human,Mouse,Rat	3	Rat	1	SpSpecificGains	RatSpecificGains	unbound	FoxA1	Mouse	Rat	NA	NA	NA	NA	NA	NA	NA	NA	NA	NA	NA	NA	NA
433958	14	51943416	51943762	NA	NA	NA	4	4	15	15	Mouse,Rat	2	Rat	1	SpSpecificGains	RatSpecificGains	unbound	FoxA1	Mouse	Rat	NA	NA	NA	NA	NA	NA	NA	NA	NA	NA	NA	NA	NA
433959	11	36615399	36615737	NA	NA	NA	3	3	88.0769	88.0769	Human,Mouse,Rat,Dog	4	Rat	1	SpSpecificGains	RatSpecificGains	unbound	FoxA1	Mouse	Rat	NA	NA	NA	NA	NA	NA	NA	NA	NA	NA	NA	NA	NA
433960	3	121817850	121818006	NA	NA	NA	2	2	100	100	Mouse,Rat,Dog	3	Rat	1	SpSpecificGains	RatSpecificGains	unbound	FoxA1	Mouse	Rat	NA	NA	NA	NA	NA	NA	NA	NA	NA	NA	NA	NA	NA
433961	1	87880238	87880582	NA	NA	NA	4	4	75.5677	75.5677	Mouse,Rat	2	Rat	1	SpSpecificGains	RatSpecificGains	unbound	FoxA1	Mouse	Rat	NA	NA	NA	NA	NA	NA	NA	NA	NA	NA	NA	NA	NA
433962	13	52711680	52711978	NA	NA	NA	4	4	33.5655	33.5655	Mouse,Rat	2	Rat	1	SpSpecificGains	RatSpecificGains	unbound	FoxA1	Mouse	Rat	NA	NA	NA	NA	NA	NA	NA	NA	NA	NA	NA	NA	NA
433963	14	93440555	93440888	NA	NA	NA	4	4	88.3207	88.3207	Mouse,Rat	2	Rat	1	SpSpecificGains	RatSpecificGains	unbound	FoxA1	Mouse	Rat	NA	NA	NA	NA	NA	NA	NA	NA	NA	NA	NA	NA	NA
433964	11	19475836	19476170	NA	NA	NA	1	1	75	75	Human,Mouse,Rat,Dog	4	Rat	1	SpSpecificGains	RatSpecificGains	unbound	FoxA1	Mouse	Rat	NA	NA	NA	NA	NA	NA	NA	NA	NA	NA	NA	NA	NA
433965	13	42585423	42585748	NA	NA	NA	5	5	89.2857	89.2857	Human,Mouse,Rat,Dog	4	Rat	1	SpSpecificGains	RatSpecificGains	unbound	FoxA1	Mouse	Rat	NA	NA	NA	NA	NA	NA	NA	NA	NA	NA	NA	NA	NA
433966	4	105919101	105919437	NA	NA	NA	3	3	77.4476	77.4476	Mouse,Rat	2	Rat	1	SpSpecificGains	RatSpecificGains	unbound	FoxA1	Mouse	Rat	NA	NA	NA	NA	NA	NA	NA	NA	NA	NA	NA	NA	NA
433967	16	38361899	38362219	NA	NA	NA	5	3	30.3101	29.936	Mouse,Rat	2	Rat	1	SpSpecificGains	RatSpecificGains	unbound	FoxA1	Mouse	Rat	NA	NA	NA	NA	NA	NA	NA	NA	NA	NA	NA	NA	NA
433968	11	78497566	78497901	NA	NA	NA	20	20	0.294118	0.294118	Mouse,Rat	2	Rat	1	SpSpecificGains	RatSpecificGains	unbound	FoxA1	Mouse	Rat	NA	NA	NA	NA	NA	NA	NA	NA	NA	NA	NA	NA	NA
433969	11	5846207	5846526	NA	NA	NA	1	1	76.4706	76.4706	Mouse,Rat	2	Rat	1	SpSpecificGains	RatSpecificGains	unbound	FoxA1	Mouse	Rat	NA	NA	NA	NA	NA	NA	NA	NA	NA	NA	NA	NA	NA
433970	8	90830470	90830809	NA	NA	NA	3	3	35.8695	35.8695	Mouse,Rat	2	Rat	1	SpSpecificGains	RatSpecificGains	unbound	FoxA1	Mouse	Rat	NA	NA	NA	NA	NA	NA	NA	NA	NA	NA	NA	NA	NA
433971	8	71366468	71366770	NA	NA	NA	8	8	22.0767	22.0767	Mouse,Rat	2	Rat	1	SpSpecificGains	RatSpecificGains	unbound	FoxA1	Mouse	Rat	NA	NA	NA	NA	NA	NA	NA	NA	NA	NA	NA	NA	NA
433972	3	20085051	20085472	NA	NA	NA	1	1	25	25	Mouse,Rat	2	Rat	1	SpSpecificGains	RatSpecificGains	unbound	FoxA1	Mouse	Rat	NA	NA	NA	NA	NA	NA	NA	NA	NA	NA	NA	NA	NA
433973	18	16774483	16774819	NA	NA	NA	4	4	43.3902	43.3902	Human,Mouse,Rat,Dog	4	Rat	1	SpSpecificGains	RatSpecificGains	unbound	FoxA1	Mouse	Rat	NA	NA	NA	NA	NA	NA	NA	NA	NA	NA	NA	NA	NA
433974	11	5425013	5425363	NA	NA	NA	1	1	16.6667	16.6667	Human,Mouse,Rat,Dog	4	Rat	1	SpSpecificGains	RatSpecificGains	unbound	FoxA1	Mouse	Rat	NA	NA	NA	NA	NA	NA	NA	NA	NA	NA	NA	NA	NA
433975	8	110013156	110013280	NA	NA	NA	2	2	87.8205	87.8205	Mouse,Rat	2	Rat	1	SpSpecificGains	RatSpecificGains	unbound	FoxA1	Mouse	Rat	NA	NA	NA	NA	NA	NA	NA	NA	NA	NA	NA	NA	NA
433976	1	82172563	82172868	NA	NA	NA	4	4	88.2018	88.2018	Human,Mouse,Rat,Dog	4	Rat	1	SpSpecificGains	RatSpecificGains	unbound	FoxA1	Mouse	Rat	NA	NA	NA	NA	NA	NA	NA	NA	NA	NA	NA	NA	NA
433977	8	86789605	86789951	NA	NA	NA	1	1	15.3846	15.3846	Mouse,Rat	2	Rat	1	SpSpecificGains	RatSpecificGains	unbound	FoxA1	Mouse	Rat	NA	NA	NA	NA	NA	NA	NA	NA	NA	NA	NA	NA	NA
433978	5	34574911	34575200	NA	NA	NA	3	3	26.2566	26.2566	Mouse,Rat	2	Rat	1	SpSpecificGains	RatSpecificGains	unbound	FoxA1	Mouse	Rat	NA	NA	NA	NA	NA	NA	NA	NA	NA	NA	NA	NA	NA
433979	4	84707854	84708181	NA	NA	NA	2	2	64.0271	64.0271	Human,Mouse,Rat,Dog	4	Rat	1	SpSpecificGains	RatSpecificGains	unbound	FoxA1	Mouse	Rat	NA	NA	NA	NA	NA	NA	NA	NA	NA	NA	NA	NA	NA
433980	2	155334441	155334528	NA	NA	NA	1	1	100	100	Mouse,Rat	2	Rat	1	SpSpecificGains	RatSpecificGains	unbound	FoxA1	Mouse	Rat	NA	NA	NA	NA	NA	NA	NA	NA	NA	NA	NA	NA	NA
433981	1	183890710	183891099	NA	NA	NA	2	2	49.3939	49.3939	Human,Mouse,Rat,Dog	4	Rat	1	SpSpecificGains	RatSpecificGains	unbound	FoxA1	Mouse	Rat	NA	NA	NA	NA	NA	NA	NA	NA	NA	NA	NA	NA	NA
433982	4	88543230	88543564	NA	NA	NA	7	6	97.619	97.2222	Mouse,Rat	2	Rat	1	SpSpecificGains	RatSpecificGains	unbound	FoxA1	Mouse	Rat	NA	NA	NA	NA	NA	NA	NA	NA	NA	NA	NA	NA	NA
433983	3	89917447	89917762	NA	NA	NA	3	3	70.3704	70.3704	Mouse,Rat,Dog	3	Rat	1	SpSpecificGains	RatSpecificGains	unbound	FoxA1	Mouse	Rat	NA	NA	NA	NA	NA	NA	NA	NA	NA	NA	NA	NA	NA
433984	19	32210079	32210418	NA	NA	NA	5	5	16.1404	16.1404	Mouse,Rat	2	Rat	1	SpSpecificGains	RatSpecificGains	unbound	FoxA1	Mouse	Rat	NA	NA	NA	NA	NA	NA	NA	NA	NA	NA	NA	NA	NA
433985	1	54896429	54896734	NA	NA	NA	8	7	15.1824	15.5656	Human,Mouse,Rat,Dog	4	Rat	1	SpSpecificGains	RatSpecificGains	unbound	FoxA1	Mouse	Rat	NA	NA	NA	NA	NA	NA	NA	NA	NA	NA	NA	NA	NA
433986	12	15698563	15698899	NA	NA	NA	2	2	47.5	47.5	Mouse,Rat	2	Rat	1	SpSpecificGains	RatSpecificGains	unbound	FoxA1	Mouse	Rat	NA	NA	NA	NA	NA	NA	NA	NA	NA	NA	NA	NA	NA
433987	1	140477276	140477629	NA	NA	NA	1	1	88.8889	88.8889	Mouse,Rat,Dog	3	Rat	1	SpSpecificGains	RatSpecificGains	unbound	FoxA1	Mouse	Rat	NA	NA	NA	NA	NA	NA	NA	NA	NA	NA	NA	NA	NA
433988	4	152304819	152305125	NA	NA	NA	6	3	92.5576	86.1905	Mouse,Rat	2	Rat	1	SpSpecificGains	RatSpecificGains	unbound	FoxA1	Mouse	Rat	NA	NA	NA	NA	NA	NA	NA	NA	NA	NA	NA	NA	NA
433989	17	67015619	67015956	NA	NA	NA	3	3	73.4921	73.4921	Human,Mouse,Rat,Dog	4	Rat	1	SpSpecificGains	RatSpecificGains	unbound	FoxA1	Mouse	Rat	NA	NA	NA	NA	NA	NA	NA	NA	NA	NA	NA	NA	NA
433990	16	4141731	4142057	NA	NA	NA	2	2	52.2727	52.2727	Mouse,Rat	2	Rat	1	SpSpecificGains	RatSpecificGains	unbound	FoxA1	Mouse	Rat	NA	NA	NA	NA	NA	NA	NA	NA	NA	NA	NA	NA	NA
433991	15	58376992	58377317	NA	NA	NA	4	4	95.8333	95.8333	Human,Mouse,Rat	3	Rat	1	SpSpecificGains	RatSpecificGains	unbound	FoxA1	Mouse	Rat	NA	NA	NA	NA	NA	NA	NA	NA	NA	NA	NA	NA	NA
433992	18	52601849	52602193	NA	NA	NA	3	3	83.3333	83.3333	Human,Mouse,Rat,Dog	4	Rat	1	SpSpecificGains	RatSpecificGains	unbound	FoxA1	Mouse	Rat	NA	NA	NA	NA	NA	NA	NA	NA	NA	NA	NA	NA	NA
433993	8	126817147	126817497	NA	NA	NA	4	4	78.3482	78.3482	Mouse,Rat	2	Rat	1	SpSpecificGains	RatSpecificGains	unbound	FoxA1	Mouse	Rat	NA	NA	NA	NA	NA	NA	NA	NA	NA	NA	NA	NA	NA
433994	3	136819136	136819458	NA	NA	NA	5	5	70.3297	70.3297	Human,Mouse,Rat,Dog	4	Rat	1	SpSpecificGains	RatSpecificGains	unbound	FoxA1	Mouse	Rat	NA	NA	NA	NA	NA	NA	NA	NA	NA	NA	NA	NA	NA
433995	8	69938977	69939135	NA	NA	NA	1	1	57.1429	57.1429	Mouse,Rat	2	Rat	1	SpSpecificGains	RatSpecificGains	unbound	FoxA1	Mouse	Rat	NA	NA	NA	NA	NA	NA	NA	NA	NA	NA	NA	NA	NA
433996	7	92106566	92106874	NA	NA	NA	5	5	78.7128	78.7128	Mouse,Rat	2	Rat	1	SpSpecificGains	RatSpecificGains	unbound	FoxA1	Mouse	Rat	NA	NA	NA	NA	NA	NA	NA	NA	NA	NA	NA	NA	NA
433997	6	97381602	97381948	NA	NA	NA	6	6	86.3165	86.3165	Mouse,Rat	2	Rat	1	SpSpecificGains	RatSpecificGains	unbound	FoxA1	Mouse	Rat	NA	NA	NA	NA	NA	NA	NA	NA	NA	NA	NA	NA	NA
433998	6	54706502	54707061	NA	NA	NA	4	4	40.7692	40.7692	Mouse,Rat	2	Rat	1	SpSpecificGains	RatSpecificGains	unbound	FoxA1	Mouse	Rat	NA	NA	NA	NA	NA	NA	NA	NA	NA	NA	NA	NA	NA
433999	19	32478622	32478946	NA	NA	NA	3	3	72.5146	72.5146	Mouse,Rat	2	Rat	1	SpSpecificGains	RatSpecificGains	unbound	FoxA1	Mouse	Rat	NA	NA	NA	NA	NA	NA	NA	NA	NA	NA	NA	NA	NA
434000	15	4741600	4747566	NA	NA	NA	39	37	81.032	80.9954	Mouse,Rat	2	Rat	1	SpSpecificGains	RatSpecificGains	unbound	FoxA1	Mouse	Rat	NA	NA	NA	NA	NA	NA	NA	NA	NA	NA	NA	NA	NA
434001	12	34981474	34981822	NA	NA	NA	7	7	92.2387	92.2387	Mouse,Rat,Dog	3	Rat	1	SpSpecificGains	RatSpecificGains	unbound	FoxA1	Mouse	Rat	NA	NA	NA	NA	NA	NA	NA	NA	NA	NA	NA	NA	NA
434002	9	97561836	97562891	NA	NA	NA	6	6	78.9705	78.9705	Human,Mouse,Rat,Dog	4	Rat	1	SpSpecificGains	RatSpecificGains	unbound	FoxA1	Mouse	Rat	NA	NA	NA	NA	NA	NA	NA	NA	NA	NA	NA	NA	NA
434003	17	77596685	77597041	NA	NA	NA	3	3	44.3939	44.3939	Mouse,Rat	2	Rat	1	SpSpecificGains	RatSpecificGains	unbound	FoxA1	Mouse	Rat	NA	NA	NA	NA	NA	NA	NA	NA	NA	NA	NA	NA	NA
434004	16	36746920	36747252	NA	NA	NA	1	1	30.7692	30.7692	Mouse,Rat	2	Rat	1	SpSpecificGains	RatSpecificGains	unbound	FoxA1	Mouse	Rat	NA	NA	NA	NA	NA	NA	NA	NA	NA	NA	NA	NA	NA
434005	15	80795041	80795356	NA	NA	NA	1	1	33.3333	33.3333	Mouse,Rat	2	Rat	1	SpSpecificGains	RatSpecificGains	unbound	FoxA1	Mouse	Rat	NA	NA	NA	NA	NA	NA	NA	NA	NA	NA	NA	NA	NA
434006	13	41760030	41760399	NA	NA	NA	6	6	47.7754	47.7754	Human,Mouse,Rat,Dog	4	Rat	1	SpSpecificGains	RatSpecificGains	unbound	FoxA1	Mouse	Rat	NA	NA	NA	NA	NA	NA	NA	NA	NA	NA	NA	NA	NA
434007	15	96412275	96412621	NA	NA	NA	5	5	61.0004	61.0004	Human,Mouse,Rat,Dog	4	Rat	1	SpSpecificGains	RatSpecificGains	unbound	FoxA1	Mouse	Rat	NA	NA	NA	NA	NA	NA	NA	NA	NA	NA	NA	NA	NA
434008	1	179700992	179701432	NA	NA	NA	7	7	94.7619	94.7619	Human,Mouse,Rat,Dog	4	Rat	1	SpSpecificGains	RatSpecificGains	unbound	FoxA1	Mouse	Rat	NA	NA	NA	NA	NA	NA	NA	NA	NA	NA	NA	NA	NA
434009	7	115652455	115652792	NA	NA	NA	3	3	80.5357	80.5357	Mouse,Rat	2	Rat	1	SpSpecificGains	RatSpecificGains	unbound	FoxA1	Mouse	Rat	NA	NA	NA	NA	NA	NA	NA	NA	NA	NA	NA	NA	NA
434010	3	133315978	133316010	NA	NA	NA	1	1	100	100	Mouse,Rat	2	Rat	1	SpSpecificGains	RatSpecificGains	unbound	FoxA1	Mouse	Rat	NA	NA	NA	NA	NA	NA	NA	NA	NA	NA	NA	NA	NA
434011	14	55118596	55119033	NA	NA	NA	1	1	50	50	Human,Mouse,Rat	3	Rat	1	SpSpecificGains	RatSpecificGains	unbound	FoxA1	Mouse	Rat	NA	NA	NA	NA	NA	NA	NA	NA	NA	NA	NA	NA	NA
434012	13	21161371	21161414	NA	NA	NA	3	3	0	0	Mouse,Rat	2	Rat	1	SpSpecificGains	RatSpecificGains	unbound	FoxA1	Mouse	Rat	NA	NA	NA	NA	NA	NA	NA	NA	NA	NA	NA	NA	NA
434013	6	94388782	94389122	NA	NA	NA	4	4	96.875	96.875	Mouse,Rat	2	Rat	1	SpSpecificGains	RatSpecificGains	unbound	FoxA1	Mouse	Rat	NA	NA	NA	NA	NA	NA	NA	NA	NA	NA	NA	NA	NA
434014	15	4747790	4748054	NA	NA	NA	3	3	71.746	71.746	Mouse,Rat	2	Rat	1	SpSpecificGains	RatSpecificGains	unbound	FoxA1	Mouse	Rat	NA	NA	NA	NA	NA	NA	NA	NA	NA	NA	NA	NA	NA
434015	13	94372377	94372691	NA	NA	NA	2	1	55.9295	37.5	Mouse,Rat	2	Rat	1	SpSpecificGains	RatSpecificGains	unbound	FoxA1	Mouse	Rat	NA	NA	NA	NA	NA	NA	NA	NA	NA	NA	NA	NA	NA
434016	7	70788098	70788432	NA	NA	NA	5	5	12.5495	12.5495	Human,Mouse,Rat,Dog	4	Rat	1	SpSpecificGains	RatSpecificGains	unbound	FoxA1	Mouse	Rat	NA	NA	NA	NA	NA	NA	NA	NA	NA	NA	NA	NA	NA
434017	17	67453164	67453498	NA	NA	NA	1	1	100	100	Mouse,Rat	2	Rat	1	SpSpecificGains	RatSpecificGains	unbound	FoxA1	Mouse	Rat	NA	NA	NA	NA	NA	NA	NA	NA	NA	NA	NA	NA	NA
434018	11	50182751	50183033	NA	NA	NA	4	4	8.66013	8.66013	Human,Mouse,Rat	3	Rat	1	SpSpecificGains	RatSpecificGains	unbound	FoxA1	Mouse	Rat	NA	NA	NA	NA	NA	NA	NA	NA	NA	NA	NA	NA	NA
434019	16	58513843	58514170	NA	NA	NA	8	7	50.6095	53.9433	Mouse,Rat	2	Rat	1	SpSpecificGains	RatSpecificGains	unbound	FoxA1	Mouse	Rat	NA	NA	NA	NA	NA	NA	NA	NA	NA	NA	NA	NA	NA
434020	8	46406419	46406515	NA	NA	NA	1	1	85.7143	85.7143	Mouse,Rat	2	Rat	1	SpSpecificGains	RatSpecificGains	unbound	FoxA1	Mouse	Rat	NA	NA	NA	NA	NA	NA	NA	NA	NA	NA	NA	NA	NA
434021	6	146499535	146499734	NA	NA	NA	1	1	90.9091	90.9091	Mouse,Rat	2	Rat	1	SpSpecificGains	RatSpecificGains	unbound	FoxA1	Mouse	Rat	NA	NA	NA	NA	NA	NA	NA	NA	NA	NA	NA	NA	NA
434022	2	14896266	14896610	NA	NA	NA	1	1	83.3333	83.3333	Human,Mouse,Rat,Dog	4	Rat	1	SpSpecificGains	RatSpecificGains	unbound	FoxA1	Mouse	Rat	NA	NA	NA	NA	NA	NA	NA	NA	NA	NA	NA	NA	NA
434023	9	65389062	65389377	NA	NA	NA	2	2	75.6944	75.6944	Mouse,Rat	2	Rat	1	SpSpecificGains	RatSpecificGains	unbound	FoxA1	Mouse	Rat	NA	NA	NA	NA	NA	NA	NA	NA	NA	NA	NA	NA	NA
434024	8	56894620	56894972	NA	NA	NA	1	1	20	20	Mouse,Rat	2	Rat	1	SpSpecificGains	RatSpecificGains	unbound	FoxA1	Mouse	Rat	NA	NA	NA	NA	NA	NA	NA	NA	NA	NA	NA	NA	NA
434025	4	35173576	35173942	NA	NA	NA	1	1	66.6667	66.6667	Mouse,Rat	2	Rat	1	SpSpecificGains	RatSpecificGains	unbound	FoxA1	Mouse	Rat	NA	NA	NA	NA	NA	NA	NA	NA	NA	NA	NA	NA	NA
434026	4	77339358	77339686	NA	NA	NA	1	1	71.4286	71.4286	Mouse,Rat	2	Rat	1	SpSpecificGains	RatSpecificGains	unbound	FoxA1	Mouse	Rat	NA	NA	NA	NA	NA	NA	NA	NA	NA	NA	NA	NA	NA
434027	3	152567313	152567679	NA	NA	NA	6	6	94.3056	94.3056	Mouse,Rat	2	Rat	1	SpSpecificGains	RatSpecificGains	unbound	FoxA1	Mouse	Rat	NA	NA	NA	NA	NA	NA	NA	NA	NA	NA	NA	NA	NA
434028	15	25936724	25937021	NA	NA	NA	2	2	66.9643	66.9643	Mouse,Rat	2	Rat	1	SpSpecificGains	RatSpecificGains	unbound	FoxA1	Mouse	Rat	NA	NA	NA	NA	NA	NA	NA	NA	NA	NA	NA	NA	NA
434029	13	94458145	94458470	NA	NA	NA	5	5	94.1758	94.1758	Mouse,Rat	2	Rat	1	SpSpecificGains	RatSpecificGains	unbound	FoxA1	Mouse	Rat	NA	NA	NA	NA	NA	NA	NA	NA	NA	NA	NA	NA	NA
434030	2	109959770	109960121	NA	NA	NA	6	6	19.092	19.092	Human,Mouse,Rat,Dog	4	Rat	1	SpSpecificGains	RatSpecificGains	unbound	FoxA1	Mouse	Rat	NA	NA	NA	NA	NA	NA	NA	NA	NA	NA	NA	NA	NA
434031	16	57529840	57530163	NA	NA	NA	4	4	90.873	90.873	Mouse,Rat	2	Rat	1	SpSpecificGains	RatSpecificGains	unbound	FoxA1	Mouse	Rat	NA	NA	NA	NA	NA	NA	NA	NA	NA	NA	NA	NA	NA
434032	8	105936807	105937146	NA	NA	NA	13	13	6.06509	6.06509	Mouse,Rat	2	Rat	1	SpSpecificGains	RatSpecificGains	unbound	FoxA1	Mouse	Rat	NA	NA	NA	NA	NA	NA	NA	NA	NA	NA	NA	NA	NA
434033	17	30243135	30243473	NA	NA	NA	2	2	50	50	Human,Mouse,Rat,Dog	4	Rat	1	SpSpecificGains	RatSpecificGains	unbound	FoxA1	Mouse	Rat	NA	NA	NA	NA	NA	NA	NA	NA	NA	NA	NA	NA	NA
434034	8	34155046	34155359	NA	NA	NA	12	12	16.1111	16.1111	Mouse,Rat,Dog	3	Rat	1	SpSpecificGains	RatSpecificGains	unbound	FoxA1	Mouse	Rat	NA	NA	NA	NA	NA	NA	NA	NA	NA	NA	NA	NA	NA
434035	16	81368808	81369531	NA	NA	NA	1	1	100	100	Human,Mouse,Rat,Dog	4	Rat	1	SpSpecificGains	RatSpecificGains	unbound	FoxA1	Mouse	Rat	NA	NA	NA	NA	NA	NA	NA	NA	NA	NA	NA	NA	NA
434036	X	7728240	7728562	NA	NA	NA	17	17	5.42484	5.42484	Mouse,Rat	2	Rat	1	SpSpecificGains	RatSpecificGains	unbound	FoxA1	Mouse	Rat	NA	NA	NA	NA	NA	NA	NA	NA	NA	NA	NA	NA	NA
434037	9	75378757	75379105	NA	NA	NA	2	2	81.4935	81.4935	Mouse,Rat	2	Rat	1	SpSpecificGains	RatSpecificGains	unbound	FoxA1	Mouse	Rat	NA	NA	NA	NA	NA	NA	NA	NA	NA	NA	NA	NA	NA
434038	9	95543350	95543677	NA	NA	NA	4	4	63.5315	63.5315	Human,Mouse,Rat,Dog	4	Rat	1	SpSpecificGains	RatSpecificGains	unbound	FoxA1	Mouse	Rat	NA	NA	NA	NA	NA	NA	NA	NA	NA	NA	NA	NA	NA
434039	7	96904467	96904796	NA	NA	NA	2	2	42.1474	42.1474	Human,Mouse,Rat,Dog	4	Rat	1	SpSpecificGains	RatSpecificGains	unbound	FoxA1	Mouse	Rat	NA	NA	NA	NA	NA	NA	NA	NA	NA	NA	NA	NA	NA
434040	1	39393620	39393959	NA	NA	NA	1	1	52.9412	52.9412	Mouse,Rat	2	Rat	1	SpSpecificGains	RatSpecificGains	unbound	FoxA1	Mouse	Rat	NA	NA	NA	NA	NA	NA	NA	NA	NA	NA	NA	NA	NA
434041	5	65449752	65450061	NA	NA	NA	3	3	90.5556	90.5556	Human,Mouse,Rat,Dog	4	Rat	1	SpSpecificGains	RatSpecificGains	unbound	FoxA1	Mouse	Rat	NA	NA	NA	NA	NA	NA	NA	NA	NA	NA	NA	NA	NA
434042	9	66414140	66414474	NA	NA	NA	5	5	23.3141	23.3141	Human,Mouse,Rat,Dog	4	Human,Rat	2	evoDynamic	evoDynamic	unbound	FoxA1	Mouse	Rat	NA	NA	NA	NA	NA	NA	NA	NA	NA	NA	NA	NA	NA
434043	3	85789493	85789827	NA	NA	NA	6	6	59.2328	59.2328	Mouse,Rat	2	Rat	1	SpSpecificGains	RatSpecificGains	unbound	FoxA1	Mouse	Rat	NA	NA	NA	NA	NA	NA	NA	NA	NA	NA	NA	NA	NA
434044	2	68849983	68850322	NA	NA	NA	1	1	100	100	Mouse,Rat	2	Rat	1	SpSpecificGains	RatSpecificGains	unbound	FoxA1	Mouse	Rat	NA	NA	NA	NA	NA	NA	NA	NA	NA	NA	NA	NA	NA
434045	1	55706610	55706956	NA	NA	NA	2	2	48.0769	48.0769	Human,Mouse,Rat,Dog	4	Rat	1	SpSpecificGains	RatSpecificGains	unbound	FoxA1	Mouse	Rat	NA	NA	NA	NA	NA	NA	NA	NA	NA	NA	NA	NA	NA
434046	9	67520740	67521083	NA	NA	NA	3	3	40	40	Human,Mouse,Rat,Dog	4	Rat	1	SpSpecificGains	RatSpecificGains	unbound	FoxA1	Mouse	Rat	NA	NA	NA	NA	NA	NA	NA	NA	NA	NA	NA	NA	NA
434047	2	105224094	105224407	NA	NA	NA	11	11	2.05136	2.05136	Human,Mouse,Rat,Dog	4	Rat	1	SpSpecificGains	RatSpecificGains	unbound	FoxA1	Mouse	Rat	NA	NA	NA	NA	NA	NA	NA	NA	NA	NA	NA	NA	NA
434048	11	74557786	74558091	NA	NA	NA	4	2	55.2704	55.057	Human,Mouse,Rat,Dog	4	Rat	1	SpSpecificGains	RatSpecificGains	unbound	FoxA1	Mouse	Rat	NA	NA	NA	NA	NA	NA	NA	NA	NA	NA	NA	NA	NA
434049	10	110760555	110760924	NA	NA	NA	12	12	72.2627	72.2627	Mouse,Rat	2	Rat	1	SpSpecificGains	RatSpecificGains	unbound	FoxA1	Mouse	Rat	NA	NA	NA	NA	NA	NA	NA	NA	NA	NA	NA	NA	NA
434050	5	107984009	107984349	NA	NA	NA	3	3	89.1026	89.1026	Mouse,Rat	2	Rat	1	SpSpecificGains	RatSpecificGains	unbound	FoxA1	Mouse	Rat	NA	NA	NA	NA	NA	NA	NA	NA	NA	NA	NA	NA	NA
434051	2	160246392	160246735	NA	NA	NA	1	1	13.7931	13.7931	Mouse,Rat	2	Rat	1	SpSpecificGains	RatSpecificGains	unbound	FoxA1	Mouse	Rat	NA	NA	NA	NA	NA	NA	NA	NA	NA	NA	NA	NA	NA
434052	8	109991004	109991305	NA	NA	NA	3	3	13.2675	13.2675	Human,Mouse,Rat,Dog	4	Rat	1	SpSpecificGains	RatSpecificGains	unbound	FoxA1	Mouse	Rat	NA	NA	NA	NA	NA	NA	NA	NA	NA	NA	NA	NA	NA
434053	15	81191597	81191973	NA	NA	NA	8	7	79.5437	76.6213	Mouse,Rat	2	Rat	1	SpSpecificGains	RatSpecificGains	unbound	FoxA1	Mouse	Rat	NA	NA	NA	NA	NA	NA	NA	NA	NA	NA	NA	NA	NA
434054	6	54743630	54744172	NA	NA	NA	12	12	89.4141	89.4141	Mouse,Rat	2	Rat	1	SpSpecificGains	RatSpecificGains	unbound	FoxA1	Mouse	Rat	NA	NA	NA	NA	NA	NA	NA	NA	NA	NA	NA	NA	NA
434055	3	51407410	51408398	NA	NA	NA	13	13	39.8474	39.8474	Mouse,Rat,Dog	3	Rat	1	SpSpecificGains	RatSpecificGains	unbound	FoxA1	Mouse	Rat	NA	NA	NA	NA	NA	NA	NA	NA	NA	NA	NA	NA	NA
434056	6	31354917	31355254	NA	NA	NA	5	3	82.5075	91.9841	Mouse,Rat	2	Rat	1	SpSpecificGains	RatSpecificGains	unbound	FoxA1	Mouse	Rat	NA	NA	NA	NA	NA	NA	NA	NA	NA	NA	NA	NA	NA
434057	2	36189535	36189867	NA	NA	NA	3	3	89.2332	89.2332	Human,Mouse,Rat,Dog	4	Rat	1	SpSpecificGains	RatSpecificGains	unbound	FoxA1	Mouse	Rat	NA	NA	NA	NA	NA	NA	NA	NA	NA	NA	NA	NA	NA
434058	13	3779062	3779402	NA	NA	NA	1	1	38.4615	38.4615	Human,Mouse,Rat,Dog	4	Rat	1	SpSpecificGains	RatSpecificGains	unbound	FoxA1	Mouse	Rat	NA	NA	NA	NA	NA	NA	NA	NA	NA	NA	NA	NA	NA
434059	12	103407290	103407677	NA	NA	NA	8	5	94.6437	96.0535	Mouse,Rat	2	Rat	1	SpSpecificGains	RatSpecificGains	unbound	FoxA1	Mouse	Rat	NA	NA	NA	NA	NA	NA	NA	NA	NA	NA	NA	NA	NA
434060	9	16900322	16900688	NA	NA	NA	1	1	66.6667	66.6667	Human,Mouse,Rat,Dog	4	Rat	1	SpSpecificGains	RatSpecificGains	unbound	FoxA1	Mouse	Rat	NA	NA	NA	NA	NA	NA	NA	NA	NA	NA	NA	NA	NA
434061	18	16702416	16702732	NA	NA	NA	3	3	93.4524	93.4524	Human,Mouse,Rat,Dog	4	Rat	1	SpSpecificGains	RatSpecificGains	unbound	FoxA1	Mouse	Rat	NA	NA	NA	NA	NA	NA	NA	NA	NA	NA	NA	NA	NA
434062	14	30516892	30517385	NA	NA	NA	10	9	85.416	89.3511	Mouse,Rat	2	Rat	1	SpSpecificGains	RatSpecificGains	unbound	FoxA1	Mouse	Rat	NA	NA	NA	NA	NA	NA	NA	NA	NA	NA	NA	NA	NA
434063	1	170481934	170482224	NA	NA	NA	3	3	91.1111	91.1111	Human,Mouse,Rat,Dog	4	Rat	1	SpSpecificGains	RatSpecificGains	unbound	FoxA1	Mouse	Rat	NA	NA	NA	NA	NA	NA	NA	NA	NA	NA	NA	NA	NA
434064	4	99925150	99925552	NA	NA	NA	1	1	84.2105	84.2105	Mouse,Rat	2	Rat	1	SpSpecificGains	RatSpecificGains	unbound	FoxA1	Mouse	Rat	NA	NA	NA	NA	NA	NA	NA	NA	NA	NA	NA	NA	NA
434065	4	149290530	149290978	NA	NA	NA	4	4	80.1136	80.1136	Mouse,Rat	2	Rat	1	SpSpecificGains	RatSpecificGains	unbound	FoxA1	Mouse	Rat	NA	NA	NA	NA	NA	NA	NA	NA	NA	NA	NA	NA	NA
434066	13	113332401	113333095	NA	NA	NA	8	3	75.535	69.3663	Mouse,Rat	2	Rat	1	SpSpecificGains	RatSpecificGains	unbound	FoxA1	Mouse	Rat	NA	NA	NA	NA	NA	NA	NA	NA	NA	NA	NA	NA	NA
434067	11	63750270	63750574	NA	NA	NA	3	3	67.4916	67.4916	Human,Mouse,Rat,Dog	4	Rat	1	SpSpecificGains	RatSpecificGains	unbound	FoxA1	Mouse	Rat	NA	NA	NA	NA	NA	NA	NA	NA	NA	NA	NA	NA	NA
434068	9	103751737	103752116	NA	NA	NA	7	7	81.4814	81.4814	Human,Mouse,Rat	3	Rat	1	SpSpecificGains	RatSpecificGains	unbound	FoxA1	Mouse	Rat	NA	NA	NA	NA	NA	NA	NA	NA	NA	NA	NA	NA	NA
434069	7	115563539	115563883	NA	NA	NA	2	2	87.0833	87.0833	Human,Mouse,Rat,Dog	4	Rat	1	SpSpecificGains	RatSpecificGains	unbound	FoxA1	Mouse	Rat	NA	NA	NA	NA	NA	NA	NA	NA	NA	NA	NA	NA	NA
434070	2	117807261	117807426	NA	NA	NA	2	2	32.6389	32.6389	Human,Mouse,Rat,Dog	4	Rat	1	SpSpecificGains	RatSpecificGains	unbound	FoxA1	Mouse	Rat	NA	NA	NA	NA	NA	NA	NA	NA	NA	NA	NA	NA	NA
434071	15	88866079	88866391	NA	NA	NA	1	1	35.7143	35.7143	Mouse,Rat	2	Rat	1	SpSpecificGains	RatSpecificGains	unbound	FoxA1	Mouse	Rat	NA	NA	NA	NA	NA	NA	NA	NA	NA	NA	NA	NA	NA
434072	1	51706764	51707105	NA	NA	NA	1	1	30	30	Human,Mouse,Rat	3	Rat	1	SpSpecificGains	RatSpecificGains	unbound	FoxA1	Mouse	Rat	NA	NA	NA	NA	NA	NA	NA	NA	NA	NA	NA	NA	NA
434073	14	45380238	45380826	NA	NA	NA	3	3	65.8333	65.8333	Mouse,Rat	2	Rat	1	SpSpecificGains	RatSpecificGains	unbound	FoxA1	Mouse	Rat	NA	NA	NA	NA	NA	NA	NA	NA	NA	NA	NA	NA	NA
434074	13	114880744	114881160	NA	NA	NA	1	1	96.2963	96.2963	Mouse,Rat	2	Rat	1	SpSpecificGains	RatSpecificGains	unbound	FoxA1	Mouse	Rat	NA	NA	NA	NA	NA	NA	NA	NA	NA	NA	NA	NA	NA
434075	11	69594206	69594839	NA	NA	NA	8	8	94.5542	94.5542	Human,Mouse,Rat	3	Rat	1	SpSpecificGains	RatSpecificGains	unbound	FoxA1	Mouse	Rat	NA	NA	NA	NA	NA	NA	NA	NA	NA	NA	NA	NA	NA
434076	10	3353874	3354220	NA	NA	NA	1	1	86.6667	86.6667	Mouse,Rat	2	Rat	1	SpSpecificGains	RatSpecificGains	unbound	FoxA1	Mouse	Rat	NA	NA	NA	NA	NA	NA	NA	NA	NA	NA	NA	NA	NA
434077	5	107614814	107615432	NA	NA	NA	4	4	93.8889	93.8889	Mouse,Rat	2	Rat	1	SpSpecificGains	RatSpecificGains	unbound	FoxA1	Mouse	Rat	NA	NA	NA	NA	NA	NA	NA	NA	NA	NA	NA	NA	NA
434078	9	123175118	123175473	NA	NA	NA	11	11	96.5385	96.5385	Mouse,Rat	2	Rat	1	SpSpecificGains	RatSpecificGains	unbound	FoxA1	Mouse	Rat	NA	NA	NA	NA	NA	NA	NA	NA	NA	NA	NA	NA	NA
434079	2	84489163	84489473	NA	NA	NA	5	5	88.0628	88.0628	Mouse,Rat	2	Rat	1	SpSpecificGains	RatSpecificGains	unbound	FoxA1	Mouse	Rat	NA	NA	NA	NA	NA	NA	NA	NA	NA	NA	NA	NA	NA
434080	15	97021829	97022233	NA	NA	NA	7	7	56.2227	56.2227	Mouse,Rat	2	Rat	1	SpSpecificGains	RatSpecificGains	unbound	FoxA1	Mouse	Rat	NA	NA	NA	NA	NA	NA	NA	NA	NA	NA	NA	NA	NA
434081	1	179651112	179651376	NA	NA	NA	2	2	95.8333	95.8333	Mouse,Rat,Dog	3	Rat	1	SpSpecificGains	RatSpecificGains	unbound	FoxA1	Mouse	Rat	NA	NA	NA	NA	NA	NA	NA	NA	NA	NA	NA	NA	NA
434082	9	52790906	52791241	NA	NA	NA	2	2	81.9444	81.9444	Human,Mouse,Rat,Dog	4	Rat	1	SpSpecificGains	RatSpecificGains	unbound	FoxA1	Mouse	Rat	NA	NA	NA	NA	NA	NA	NA	NA	NA	NA	NA	NA	NA
434083	5	103863083	103863601	NA	NA	NA	10	10	94.9693	94.9693	Mouse,Rat	2	Rat	1	SpSpecificGains	RatSpecificGains	unbound	FoxA1	Mouse	Rat	NA	NA	NA	NA	NA	NA	NA	NA	NA	NA	NA	NA	NA
434084	5	99238503	99239242	NA	NA	NA	7	5	84.0391	77.6548	Human,Mouse,Rat,Dog	4	Rat	1	SpSpecificGains	RatSpecificGains	unbound	FoxA1	Mouse	Rat	NA	NA	NA	NA	NA	NA	NA	NA	NA	NA	NA	NA	NA
434085	4	145222152	145222491	NA	NA	NA	7	7	45.2608	45.2608	Mouse,Rat	2	Rat	1	SpSpecificGains	RatSpecificGains	unbound	FoxA1	Mouse	Rat	NA	NA	NA	NA	NA	NA	NA	NA	NA	NA	NA	NA	NA
434086	17	49641888	49642231	NA	NA	NA	5	5	73.619	73.619	Mouse,Rat	2	Rat	1	SpSpecificGains	RatSpecificGains	unbound	FoxA1	Mouse	Rat	NA	NA	NA	NA	NA	NA	NA	NA	NA	NA	NA	NA	NA
434087	6	146914575	146914906	NA	NA	NA	3	3	60.1852	60.1852	Human,Mouse,Rat,Dog	4	Rat	1	SpSpecificGains	RatSpecificGains	unbound	FoxA1	Mouse	Rat	NA	NA	NA	NA	NA	NA	NA	NA	NA	NA	NA	NA	NA
434088	11	88617034	88617372	NA	NA	NA	12	12	74.0046	74.0046	Human,Mouse,Rat,Dog	4	Rat	1	SpSpecificGains	RatSpecificGains	unbound	FoxA1	Mouse	Rat	NA	NA	NA	NA	NA	NA	NA	NA	NA	NA	NA	NA	NA
434089	3	66082366	66082701	NA	NA	NA	5	5	83.9127	83.9127	Mouse,Rat,Dog	3	Rat	1	SpSpecificGains	RatSpecificGains	unbound	FoxA1	Mouse	Rat	NA	NA	NA	NA	NA	NA	NA	NA	NA	NA	NA	NA	NA
434090	19	27178473	27178806	NA	NA	NA	3	3	59.0657	59.0657	Human,Mouse,Rat,Dog	4	Rat	1	SpSpecificGains	RatSpecificGains	unbound	FoxA1	Mouse	Rat	NA	NA	NA	NA	NA	NA	NA	NA	NA	NA	NA	NA	NA
434091	5	101349296	101349632	NA	NA	NA	2	2	79.6053	79.6053	Mouse,Rat	2	Rat	1	SpSpecificGains	RatSpecificGains	unbound	FoxA1	Mouse	Rat	NA	NA	NA	NA	NA	NA	NA	NA	NA	NA	NA	NA	NA
434092	17	79176485	79176842	NA	NA	NA	3	3	58.6325	58.6325	Mouse,Rat,Dog	3	Rat	1	SpSpecificGains	RatSpecificGains	unbound	FoxA1	Mouse	Rat	NA	NA	NA	NA	NA	NA	NA	NA	NA	NA	NA	NA	NA
434093	12	7980819	7981150	NA	NA	NA	4	4	11.0061	11.0061	Human,Mouse,Rat,Dog	4	Rat,Dog	2	evoDynamic	evoDynamic	unbound	FoxA1	Mouse	Rat	NA	NA	NA	NA	NA	NA	NA	NA	NA	NA	NA	NA	NA
434094	X	150594247	150594583	NA	NA	NA	3	3	12.6984	12.6984	Mouse,Rat	2	Rat	1	SpSpecificGains	RatSpecificGains	unbound	FoxA1	Mouse	Rat	NA	NA	NA	NA	NA	NA	NA	NA	NA	NA	NA	NA	NA
434095	14	72147726	72148041	NA	NA	NA	1	1	66.6667	66.6667	Human,Mouse,Rat,Dog	4	Rat	1	SpSpecificGains	RatSpecificGains	unbound	FoxA1	Mouse	Rat	NA	NA	NA	NA	NA	NA	NA	NA	NA	NA	NA	NA	NA
434096	13	41542201	41542742	NA	NA	NA	2	2	62.5	62.5	Human,Mouse,Rat,Dog	4	Rat	1	SpSpecificGains	RatSpecificGains	unbound	FoxA1	Mouse	Rat	NA	NA	NA	NA	NA	NA	NA	NA	NA	NA	NA	NA	NA
434097	10	42783114	42783453	NA	NA	NA	4	4	90.4167	90.4167	Mouse,Rat	2	Rat	1	SpSpecificGains	RatSpecificGains	unbound	FoxA1	Mouse	Rat	NA	NA	NA	NA	NA	NA	NA	NA	NA	NA	NA	NA	NA
434098	8	79079945	79080362	NA	NA	NA	5	5	55.112	55.112	Human,Mouse,Rat,Dog	4	Rat	1	SpSpecificGains	RatSpecificGains	unbound	FoxA1	Mouse	Rat	NA	NA	NA	NA	NA	NA	NA	NA	NA	NA	NA	NA	NA
434099	12	3380956	3381274	NA	NA	NA	3	3	79.4444	79.4444	Human,Mouse,Rat,Dog	4	Rat	1	SpSpecificGains	RatSpecificGains	unbound	FoxA1	Mouse	Rat	NA	NA	NA	NA	NA	NA	NA	NA	NA	NA	NA	NA	NA
434100	10	107121980	107122255	NA	NA	NA	1	1	100	100	Human,Mouse,Rat	3	Rat	1	SpSpecificGains	RatSpecificGains	unbound	FoxA1	Mouse	Rat	NA	NA	NA	NA	NA	NA	NA	NA	NA	NA	NA	NA	NA
434101	7	45849467	45849805	NA	NA	NA	8	8	72.9064	72.9064	Mouse,Rat	2	Rat	1	SpSpecificGains	RatSpecificGains	unbound	FoxA1	Mouse	Rat	NA	NA	NA	NA	NA	NA	NA	NA	NA	NA	NA	NA	NA
434102	3	100100322	100100651	NA	NA	NA	2	2	88.0952	88.0952	Human,Mouse,Rat,Dog	4	Rat	1	SpSpecificGains	RatSpecificGains	unbound	FoxA1	Mouse	Rat	NA	NA	NA	NA	NA	NA	NA	NA	NA	NA	NA	NA	NA
434103	2	158058419	158058747	NA	NA	NA	7	7	31.0256	31.0256	Mouse,Rat	2	Rat	1	SpSpecificGains	RatSpecificGains	unbound	FoxA1	Mouse	Rat	NA	NA	NA	NA	NA	NA	NA	NA	NA	NA	NA	NA	NA
434104	8	31653816	31654143	NA	NA	NA	1	1	88.8889	88.8889	Human,Mouse,Rat	3	Rat	1	SpSpecificGains	RatSpecificGains	unbound	FoxA1	Mouse	Rat	NA	NA	NA	NA	NA	NA	NA	NA	NA	NA	NA	NA	NA
434105	6	39263251	39263589	NA	NA	NA	7	7	91.3137	91.3137	Human,Mouse,Rat,Dog	4	Rat	1	SpSpecificGains	RatSpecificGains	unbound	FoxA1	Mouse	Rat	NA	NA	NA	NA	NA	NA	NA	NA	NA	NA	NA	NA	NA
434106	1	30798194	30798730	NA	NA	NA	5	5	80.0577	80.0577	Mouse,Rat	2	Rat	1	SpSpecificGains	RatSpecificGains	unbound	FoxA1	Mouse	Rat	NA	NA	NA	NA	NA	NA	NA	NA	NA	NA	NA	NA	NA
434107	10	25151580	25151946	NA	NA	NA	6	3	94.4444	100	Human,Mouse,Rat	3	Rat	1	SpSpecificGains	RatSpecificGains	unbound	FoxA1	Mouse	Rat	NA	NA	NA	NA	NA	NA	NA	NA	NA	NA	NA	NA	NA
434108	2	158132085	158132418	NA	NA	NA	4	4	88.1364	88.1364	Human,Mouse,Rat,Dog	4	Rat	1	SpSpecificGains	RatSpecificGains	unbound	FoxA1	Mouse	Rat	NA	NA	NA	NA	NA	NA	NA	NA	NA	NA	NA	NA	NA
434109	11	109309485	109309789	NA	NA	NA	2	1	76.1905	85.7143	Mouse,Rat	2	Rat	1	SpSpecificGains	RatSpecificGains	unbound	FoxA1	Mouse	Rat	NA	NA	NA	NA	NA	NA	NA	NA	NA	NA	NA	NA	NA
434110	5	17389514	17390190	NA	NA	NA	5	5	70.6699	70.6699	Mouse,Rat	2	Rat	1	SpSpecificGains	RatSpecificGains	unbound	FoxA1	Mouse	Rat	NA	NA	NA	NA	NA	NA	NA	NA	NA	NA	NA	NA	NA
434111	17	27764967	27765356	NA	NA	NA	8	8	97.0865	97.0865	Human,Mouse,Rat,Dog	4	Rat	1	SpSpecificGains	RatSpecificGains	unbound	FoxA1	Mouse	Rat	NA	NA	NA	NA	NA	NA	NA	NA	NA	NA	NA	NA	NA
434112	10	81103535	81103863	NA	NA	NA	2	2	81.9444	81.9444	Mouse,Rat	2	Rat	1	SpSpecificGains	RatSpecificGains	unbound	FoxA1	Mouse	Rat	NA	NA	NA	NA	NA	NA	NA	NA	NA	NA	NA	NA	NA
434113	3	129426671	129428962	NA	NA	NA	12	12	70.5721	70.5721	Mouse,Rat,Dog	3	Rat	1	SpSpecificGains	RatSpecificGains	unbound	FoxA1	Mouse	Rat	NA	NA	NA	NA	NA	NA	NA	NA	NA	NA	NA	NA	NA
434114	1	93552157	93552464	NA	NA	NA	4	4	69.6368	69.6368	Mouse,Rat	2	Rat	1	SpSpecificGains	RatSpecificGains	unbound	FoxA1	Mouse	Rat	NA	NA	NA	NA	NA	NA	NA	NA	NA	NA	NA	NA	NA
434115	17	75467645	75467978	NA	NA	NA	2	2	83.75	83.75	Human,Mouse,Rat,Dog	4	Rat	1	SpSpecificGains	RatSpecificGains	unbound	FoxA1	Mouse	Rat	NA	NA	NA	NA	NA	NA	NA	NA	NA	NA	NA	NA	NA
434116	17	30573008	30573305	NA	NA	NA	2	2	86.6667	86.6667	Mouse,Rat	2	Rat	1	SpSpecificGains	RatSpecificGains	unbound	FoxA1	Mouse	Rat	NA	NA	NA	NA	NA	NA	NA	NA	NA	NA	NA	NA	NA
434117	16	85915083	85915421	NA	NA	NA	1	1	100	100	Mouse,Rat,Dog	3	Rat	1	SpSpecificGains	RatSpecificGains	unbound	FoxA1	Mouse	Rat	NA	NA	NA	NA	NA	NA	NA	NA	NA	NA	NA	NA	NA
434118	15	80544911	80545092	NA	NA	NA	2	2	85.7143	85.7143	Mouse,Rat	2	Rat	1	SpSpecificGains	RatSpecificGains	unbound	FoxA1	Mouse	Rat	NA	NA	NA	NA	NA	NA	NA	NA	NA	NA	NA	NA	NA
434119	3	153885782	153886125	NA	NA	NA	4	4	90.3205	90.3205	Mouse,Rat	2	Rat	1	SpSpecificGains	RatSpecificGains	unbound	FoxA1	Mouse	Rat	NA	NA	NA	NA	NA	NA	NA	NA	NA	NA	NA	NA	NA
434120	11	63904866	63905183	NA	NA	NA	3	3	43.2756	43.2756	Human,Mouse,Rat,Dog	4	Rat	1	SpSpecificGains	RatSpecificGains	unbound	FoxA1	Mouse	Rat	NA	NA	NA	NA	NA	NA	NA	NA	NA	NA	NA	NA	NA
434121	9	106892082	106892411	NA	NA	NA	19	18	0.905284	0.776366	Human,Mouse,Rat,Dog	4	Rat	1	SpSpecificGains	RatSpecificGains	unbound	FoxA1	Mouse	Rat	NA	NA	NA	NA	NA	NA	NA	NA	NA	NA	NA	NA	NA
434122	2	169396954	169397322	NA	NA	NA	4	4	40.9152	40.9152	Mouse,Rat	2	Rat	1	SpSpecificGains	RatSpecificGains	unbound	FoxA1	Mouse	Rat	NA	NA	NA	NA	NA	NA	NA	NA	NA	NA	NA	NA	NA
434123	16	94428232	94428553	NA	NA	NA	5	5	93.395	93.395	Human,Mouse,Rat,Dog	4	Rat	1	SpSpecificGains	RatSpecificGains	unbound	FoxA1	Mouse	Rat	NA	NA	NA	NA	NA	NA	NA	NA	NA	NA	NA	NA	NA
434124	14	74856367	74856709	NA	NA	NA	2	2	95	95	Mouse,Rat	2	Rat	1	SpSpecificGains	RatSpecificGains	unbound	FoxA1	Mouse	Rat	NA	NA	NA	NA	NA	NA	NA	NA	NA	NA	NA	NA	NA
434125	13	63535053	63535387	NA	NA	NA	3	3	34.8148	34.8148	Human,Mouse,Rat,Dog	4	Rat	1	SpSpecificGains	RatSpecificGains	unbound	FoxA1	Mouse	Rat	NA	NA	NA	NA	NA	NA	NA	NA	NA	NA	NA	NA	NA
434126	6	140637720	140638088	NA	NA	NA	3	3	79.7222	79.7222	Human,Mouse,Rat,Dog	4	Rat	1	SpSpecificGains	RatSpecificGains	unbound	FoxA1	Mouse	Rat	NA	NA	NA	NA	NA	NA	NA	NA	NA	NA	NA	NA	NA
434127	4	82472125	82472457	NA	NA	NA	2	2	69.2308	69.2308	Mouse,Rat	2	Rat	1	SpSpecificGains	RatSpecificGains	unbound	FoxA1	Mouse	Rat	NA	NA	NA	NA	NA	NA	NA	NA	NA	NA	NA	NA	NA
434128	19	11473877	11474235	NA	NA	NA	1	1	88.8889	88.8889	Mouse,Rat	2	Rat	1	SpSpecificGains	RatSpecificGains	unbound	FoxA1	Mouse	Rat	NA	NA	NA	NA	NA	NA	NA	NA	NA	NA	NA	NA	NA
434129	1	74787844	74788201	NA	NA	NA	6	6	0.666667	0.666667	Human,Mouse,Rat,Dog	4	Rat	1	SpSpecificGains	RatSpecificGains	unbound	FoxA1	Mouse	Rat	NA	NA	NA	NA	NA	NA	NA	NA	NA	NA	NA	NA	NA
434130	4	45787653	45787996	NA	NA	NA	6	6	35.8669	35.8669	Mouse,Rat	2	Rat	1	SpSpecificGains	RatSpecificGains	unbound	FoxA1	Mouse	Rat	NA	NA	NA	NA	NA	NA	NA	NA	NA	NA	NA	NA	NA
434131	2	130347131	130347459	NA	NA	NA	3	3	38.7821	38.7821	Human,Mouse,Rat,Dog	4	Rat	1	SpSpecificGains	RatSpecificGains	unbound	FoxA1	Mouse	Rat	NA	NA	NA	NA	NA	NA	NA	NA	NA	NA	NA	NA	NA
434132	6	119632244	119632583	NA	NA	NA	2	2	100	100	Mouse,Rat	2	Rat	1	SpSpecificGains	RatSpecificGains	unbound	FoxA1	Mouse	Rat	NA	NA	NA	NA	NA	NA	NA	NA	NA	NA	NA	NA	NA
434133	5	48974353	48974669	NA	NA	NA	1	1	33.3333	33.3333	Human,Mouse,Rat,Dog	4	Rat	1	SpSpecificGains	RatSpecificGains	unbound	FoxA1	Mouse	Rat	NA	NA	NA	NA	NA	NA	NA	NA	NA	NA	NA	NA	NA
434134	5	24963842	24964175	NA	NA	NA	3	3	10.6838	10.6838	Human,Mouse,Rat,Dog	4	Human,Rat	2	evoDynamic	evoDynamic	unbound	FoxA1	Mouse	Rat	NA	NA	NA	NA	NA	NA	NA	NA	NA	NA	NA	NA	NA
434135	2	58176002	58176356	NA	NA	NA	1	1	72.7273	72.7273	Human,Mouse,Rat,Dog	4	Rat,Dog	2	evoDynamic	evoDynamic	unbound	FoxA1	Mouse	Rat	NA	NA	NA	NA	NA	NA	NA	NA	NA	NA	NA	NA	NA
434136	14	64446918	64447219	NA	NA	NA	1	1	14.2857	14.2857	Mouse,Rat	2	Rat	1	SpSpecificGains	RatSpecificGains	unbound	FoxA1	Mouse	Rat	NA	NA	NA	NA	NA	NA	NA	NA	NA	NA	NA	NA	NA
434137	9	59452649	59453008	NA	NA	NA	1	1	87.5	87.5	Human,Mouse,Rat	3	Rat	1	SpSpecificGains	RatSpecificGains	unbound	FoxA1	Mouse	Rat	NA	NA	NA	NA	NA	NA	NA	NA	NA	NA	NA	NA	NA
434138	X	140559892	140560204	NA	NA	NA	3	3	63.9472	63.9472	Human,Mouse,Rat,Dog	4	Rat	1	SpSpecificGains	RatSpecificGains	unbound	FoxA1	Mouse	Rat	NA	NA	NA	NA	NA	NA	NA	NA	NA	NA	NA	NA	NA
434139	8	127145120	127145471	NA	NA	NA	3	3	4.7619	4.7619	Human,Mouse,Rat,Dog	4	Rat	1	SpSpecificGains	RatSpecificGains	unbound	FoxA1	Mouse	Rat	NA	NA	NA	NA	NA	NA	NA	NA	NA	NA	NA	NA	NA
434140	12	108136680	108137002	NA	NA	NA	3	3	89.8268	89.8268	Human,Mouse,Rat	3	Rat	1	SpSpecificGains	RatSpecificGains	unbound	FoxA1	Mouse	Rat	NA	NA	NA	NA	NA	NA	NA	NA	NA	NA	NA	NA	NA
434141	5	107418744	107419104	NA	NA	NA	3	3	97.7778	97.7778	Mouse,Rat	2	Rat	1	SpSpecificGains	RatSpecificGains	unbound	FoxA1	Mouse	Rat	NA	NA	NA	NA	NA	NA	NA	NA	NA	NA	NA	NA	NA
434142	14	21458025	21458294	NA	NA	NA	4	4	72.2329	72.2329	Human,Mouse,Rat,Dog	4	Rat	1	SpSpecificGains	RatSpecificGains	unbound	FoxA1	Mouse	Rat	NA	NA	NA	NA	NA	NA	NA	NA	NA	NA	NA	NA	NA
434143	13	37849115	37849445	NA	NA	NA	12	12	88.3029	88.3029	Mouse,Rat	2	Rat	1	SpSpecificGains	RatSpecificGains	unbound	FoxA1	Mouse	Rat	NA	NA	NA	NA	NA	NA	NA	NA	NA	NA	NA	NA	NA
434144	19	46619561	46619882	NA	NA	NA	6	6	36.1894	36.1894	Mouse,Rat	2	Rat	1	SpSpecificGains	RatSpecificGains	unbound	FoxA1	Mouse	Rat	NA	NA	NA	NA	NA	NA	NA	NA	NA	NA	NA	NA	NA
434145	1	125612817	125613157	NA	NA	NA	5	5	32.0482	32.0482	Mouse,Rat	2	Rat	1	SpSpecificGains	RatSpecificGains	unbound	FoxA1	Mouse	Rat	NA	NA	NA	NA	NA	NA	NA	NA	NA	NA	NA	NA	NA
434146	4	100236387	100236722	NA	NA	NA	2	2	37.5	37.5	Human,Mouse,Rat	3	Rat	1	SpSpecificGains	RatSpecificGains	unbound	FoxA1	Mouse	Rat	NA	NA	NA	NA	NA	NA	NA	NA	NA	NA	NA	NA	NA
434147	2	165284372	165284703	NA	NA	NA	4	3	44.6643	31.5954	Human,Mouse,Rat,Dog	4	Rat	1	SpSpecificGains	RatSpecificGains	unbound	FoxA1	Mouse	Rat	NA	NA	NA	NA	NA	NA	NA	NA	NA	NA	NA	NA	NA
434148	15	25541984	25542322	NA	NA	NA	1	1	88.8889	88.8889	Mouse,Rat	2	Rat	1	SpSpecificGains	RatSpecificGains	unbound	FoxA1	Mouse	Rat	NA	NA	NA	NA	NA	NA	NA	NA	NA	NA	NA	NA	NA
434149	12	35048305	35048642	NA	NA	NA	8	7	6.52188	6.7017	Mouse,Rat	2	Rat	1	SpSpecificGains	RatSpecificGains	unbound	FoxA1	Mouse	Rat	NA	NA	NA	NA	NA	NA	NA	NA	NA	NA	NA	NA	NA
434150	8	61386572	61386907	NA	NA	NA	5	5	53.6464	53.6464	Human,Mouse,Rat,Dog	4	Human,Rat	2	evoDynamic	evoDynamic	unbound	FoxA1	Mouse	Rat	NA	NA	NA	NA	NA	NA	NA	NA	NA	NA	NA	NA	NA
434151	6	125303563	125303905	NA	NA	NA	1	1	60	60	Mouse,Rat	2	Rat	1	SpSpecificGains	RatSpecificGains	unbound	FoxA1	Mouse	Rat	NA	NA	NA	NA	NA	NA	NA	NA	NA	NA	NA	NA	NA
434152	3	51326617	51326958	NA	NA	NA	1	1	0	0	Mouse,Rat	2	Rat	1	SpSpecificGains	RatSpecificGains	unbound	FoxA1	Mouse	Rat	NA	NA	NA	NA	NA	NA	NA	NA	NA	NA	NA	NA	NA
434153	2	34407260	34407616	NA	NA	NA	13	13	0	0	Human,Mouse,Rat,Dog	4	Rat	1	SpSpecificGains	RatSpecificGains	unbound	FoxA1	Mouse	Rat	NA	NA	NA	NA	NA	NA	NA	NA	NA	NA	NA	NA	NA
434154	10	25013531	25013890	NA	NA	NA	5	5	96.2393	96.2393	Mouse,Rat	2	Rat	1	SpSpecificGains	RatSpecificGains	unbound	FoxA1	Mouse	Rat	NA	NA	NA	NA	NA	NA	NA	NA	NA	NA	NA	NA	NA
434155	4	97845223	97845555	NA	NA	NA	4	4	16.7831	16.7831	Human,Mouse,Rat,Dog	4	Rat	1	SpSpecificGains	RatSpecificGains	unbound	FoxA1	Mouse	Rat	NA	NA	NA	NA	NA	NA	NA	NA	NA	NA	NA	NA	NA
434156	16	30184638	30184979	NA	NA	NA	8	8	29.0846	29.0846	Mouse,Rat	2	Rat	1	SpSpecificGains	RatSpecificGains	unbound	FoxA1	Mouse	Rat	NA	NA	NA	NA	NA	NA	NA	NA	NA	NA	NA	NA	NA
434157	6	52574780	52575113	NA	NA	NA	2	2	100	100	Mouse,Rat	2	Rat	1	SpSpecificGains	RatSpecificGains	unbound	FoxA1	Mouse	Rat	NA	NA	NA	NA	NA	NA	NA	NA	NA	NA	NA	NA	NA
434158	8	60239946	60240516	NA	NA	NA	1	1	54.5455	54.5455	Human,Mouse,Rat,Dog	4	Rat	1	SpSpecificGains	RatSpecificGains	unbound	FoxA1	Mouse	Rat	NA	NA	NA	NA	NA	NA	NA	NA	NA	NA	NA	NA	NA
434159	7	6727284	6727601	NA	NA	NA	11	11	45.929	45.929	Mouse,Rat	2	Rat	1	SpSpecificGains	RatSpecificGains	unbound	FoxA1	Mouse	Rat	NA	NA	NA	NA	NA	NA	NA	NA	NA	NA	NA	NA	NA
434160	4	116807085	116807404	NA	NA	NA	13	13	0.628205	0.628205	Mouse,Rat	2	Rat	1	SpSpecificGains	RatSpecificGains	unbound	FoxA1	Mouse	Rat	NA	NA	NA	NA	NA	NA	NA	NA	NA	NA	NA	NA	NA
434161	9	95794650	95795074	NA	NA	NA	8	7	88.0266	86.3161	Mouse,Rat	2	Rat	1	SpSpecificGains	RatSpecificGains	unbound	FoxA1	Mouse	Rat	NA	NA	NA	NA	NA	NA	NA	NA	NA	NA	NA	NA	NA
434162	6	82033683	82034006	NA	NA	NA	4	4	95	95	Mouse,Rat	2	Rat	1	SpSpecificGains	RatSpecificGains	unbound	FoxA1	Mouse	Rat	NA	NA	NA	NA	NA	NA	NA	NA	NA	NA	NA	NA	NA
434163	4	101427891	101428240	NA	NA	NA	3	3	21.7949	21.7949	Human,Mouse,Rat	3	Human,Rat	2	evoDynamic	evoDynamic	unbound	FoxA1	Mouse	Rat	NA	NA	NA	NA	NA	NA	NA	NA	NA	NA	NA	NA	NA
434164	3	53209801	53210123	NA	NA	NA	1	1	55.5556	55.5556	Human,Mouse,Rat,Dog	4	Rat	1	SpSpecificGains	RatSpecificGains	unbound	FoxA1	Mouse	Rat	NA	NA	NA	NA	NA	NA	NA	NA	NA	NA	NA	NA	NA
434165	11	22960453	22960788	NA	NA	NA	3	3	81.8893	81.8893	Mouse,Rat	2	Rat	1	SpSpecificGains	RatSpecificGains	unbound	FoxA1	Mouse	Rat	NA	NA	NA	NA	NA	NA	NA	NA	NA	NA	NA	NA	NA
434166	18	35940938	35941224	NA	NA	NA	1	1	12.5	12.5	Human,Mouse,Rat	3	Rat	1	SpSpecificGains	RatSpecificGains	unbound	FoxA1	Mouse	Rat	NA	NA	NA	NA	NA	NA	NA	NA	NA	NA	NA	NA	NA
434167	13	114974652	114974988	NA	NA	NA	5	5	21.5318	21.5318	Mouse,Rat	2	Rat	1	SpSpecificGains	RatSpecificGains	unbound	FoxA1	Mouse	Rat	NA	NA	NA	NA	NA	NA	NA	NA	NA	NA	NA	NA	NA
434168	8	126845593	126845928	NA	NA	NA	5	5	66.9683	66.9683	Mouse,Rat	2	Rat	1	SpSpecificGains	RatSpecificGains	unbound	FoxA1	Mouse	Rat	NA	NA	NA	NA	NA	NA	NA	NA	NA	NA	NA	NA	NA
434169	5	44553283	44553618	NA	NA	NA	1	1	83.3333	83.3333	Human,Mouse,Rat,Dog	4	Rat	1	SpSpecificGains	RatSpecificGains	unbound	FoxA1	Mouse	Rat	NA	NA	NA	NA	NA	NA	NA	NA	NA	NA	NA	NA	NA
434170	5	28137186	28137441	NA	NA	NA	2	2	47.7941	47.7941	Human,Mouse,Rat,Dog	4	Rat	1	SpSpecificGains	RatSpecificGains	unbound	FoxA1	Mouse	Rat	NA	NA	NA	NA	NA	NA	NA	NA	NA	NA	NA	NA	NA
434171	17	5017024	5017374	NA	NA	NA	9	9	79.2004	79.2004	Human,Mouse,Rat,Dog	4	Rat	1	SpSpecificGains	RatSpecificGains	unbound	FoxA1	Mouse	Rat	NA	NA	NA	NA	NA	NA	NA	NA	NA	NA	NA	NA	NA
434172	15	36281044	36281303	NA	NA	NA	1	1	0	0	Mouse,Rat	2	Rat	1	SpSpecificGains	RatSpecificGains	unbound	FoxA1	Mouse	Rat	NA	NA	NA	NA	NA	NA	NA	NA	NA	NA	NA	NA	NA
434173	7	73530634	73530980	NA	NA	NA	3	3	61.5079	61.5079	Human,Mouse,Rat,Dog	4	Rat	1	SpSpecificGains	RatSpecificGains	unbound	FoxA1	Mouse	Rat	NA	NA	NA	NA	NA	NA	NA	NA	NA	NA	NA	NA	NA
434174	5	90470234	90470569	NA	NA	NA	1	1	34.7826	34.7826	Mouse,Rat	2	Rat	1	SpSpecificGains	RatSpecificGains	unbound	FoxA1	Mouse	Rat	NA	NA	NA	NA	NA	NA	NA	NA	NA	NA	NA	NA	NA
434175	7	65306943	65307282	NA	NA	NA	2	2	48.4615	48.4615	Mouse,Rat,Dog	3	Rat	1	SpSpecificGains	RatSpecificGains	unbound	FoxA1	Mouse	Rat	NA	NA	NA	NA	NA	NA	NA	NA	NA	NA	NA	NA	NA
434176	18	54883647	54884066	NA	NA	NA	1	1	100	100	Mouse,Rat	2	Rat	1	SpSpecificGains	RatSpecificGains	unbound	FoxA1	Mouse	Rat	NA	NA	NA	NA	NA	NA	NA	NA	NA	NA	NA	NA	NA
434177	15	57482366	57482696	NA	NA	NA	3	3	77.9605	77.9605	Mouse,Rat	2	Rat	1	SpSpecificGains	RatSpecificGains	unbound	FoxA1	Mouse	Rat	NA	NA	NA	NA	NA	NA	NA	NA	NA	NA	NA	NA	NA
434178	12	32936684	32936991	NA	NA	NA	1	1	40	40	Mouse,Rat	2	Rat	1	SpSpecificGains	RatSpecificGains	unbound	FoxA1	Mouse	Rat	NA	NA	NA	NA	NA	NA	NA	NA	NA	NA	NA	NA	NA
434179	6	3999312	3999641	NA	NA	NA	4	4	74.375	74.375	Mouse,Rat	2	Rat	1	SpSpecificGains	RatSpecificGains	unbound	FoxA1	Mouse	Rat	NA	NA	NA	NA	NA	NA	NA	NA	NA	NA	NA	NA	NA
434180	7	143939496	143939820	NA	NA	NA	2	2	80	80	Mouse,Rat	2	Rat	1	SpSpecificGains	RatSpecificGains	unbound	FoxA1	Mouse	Rat	NA	NA	NA	NA	NA	NA	NA	NA	NA	NA	NA	NA	NA
434181	6	134070356	134070916	NA	NA	NA	5	5	83.5065	83.5065	Human,Mouse,Rat,Dog	4	Rat	1	SpSpecificGains	RatSpecificGains	unbound	FoxA1	Mouse	Rat	NA	NA	NA	NA	NA	NA	NA	NA	NA	NA	NA	NA	NA
434182	14	28990332	28990666	NA	NA	NA	1	1	93.3333	93.3333	Human,Mouse,Rat,Dog	4	Rat	1	SpSpecificGains	RatSpecificGains	unbound	FoxA1	Mouse	Rat	NA	NA	NA	NA	NA	NA	NA	NA	NA	NA	NA	NA	NA
434183	12	113141008	113141338	NA	NA	NA	8	8	0.543478	0.543478	Mouse,Rat	2	Rat	1	SpSpecificGains	RatSpecificGains	unbound	FoxA1	Mouse	Rat	NA	NA	NA	NA	NA	NA	NA	NA	NA	NA	NA	NA	NA
434184	5	53059569	53059914	NA	NA	NA	4	4	77.2917	77.2917	Mouse,Rat	2	Rat	1	SpSpecificGains	RatSpecificGains	unbound	FoxA1	Mouse	Rat	NA	NA	NA	NA	NA	NA	NA	NA	NA	NA	NA	NA	NA
434185	10	120407905	120408234	NA	NA	NA	6	6	21.7929	21.7929	Mouse,Rat	2	Rat	1	SpSpecificGains	RatSpecificGains	unbound	FoxA1	Mouse	Rat	NA	NA	NA	NA	NA	NA	NA	NA	NA	NA	NA	NA	NA
434186	5	31153825	31154195	NA	NA	NA	3	3	13.8333	13.8333	Human,Mouse,Rat,Dog	4	Rat	1	SpSpecificGains	RatSpecificGains	unbound	FoxA1	Mouse	Rat	NA	NA	NA	NA	NA	NA	NA	NA	NA	NA	NA	NA	NA
434187	3	103313069	103313418	NA	NA	NA	6	6	88.1944	88.1944	Mouse,Rat	2	Rat	1	SpSpecificGains	RatSpecificGains	unbound	FoxA1	Mouse	Rat	NA	NA	NA	NA	NA	NA	NA	NA	NA	NA	NA	NA	NA
434188	19	32254278	32254609	NA	NA	NA	2	2	51.7857	51.7857	Mouse,Rat	2	Rat	1	SpSpecificGains	RatSpecificGains	unbound	FoxA1	Mouse	Rat	NA	NA	NA	NA	NA	NA	NA	NA	NA	NA	NA	NA	NA
434189	8	88218053	88218364	NA	NA	NA	1	1	18.75	18.75	Mouse,Rat	2	Rat	1	SpSpecificGains	RatSpecificGains	unbound	FoxA1	Mouse	Rat	NA	NA	NA	NA	NA	NA	NA	NA	NA	NA	NA	NA	NA
434190	14	12975996	12976327	NA	NA	NA	1	1	78.5714	78.5714	Mouse,Rat	2	Rat	1	SpSpecificGains	RatSpecificGains	unbound	FoxA1	Mouse	Rat	NA	NA	NA	NA	NA	NA	NA	NA	NA	NA	NA	NA	NA
434191	X	52129260	52129475	NA	NA	NA	2	2	100	100	Mouse,Rat	2	Rat	1	SpSpecificGains	RatSpecificGains	unbound	FoxA1	Mouse	Rat	NA	NA	NA	NA	NA	NA	NA	NA	NA	NA	NA	NA	NA
434192	9	7678250	7678595	NA	NA	NA	1	1	73.6842	73.6842	Mouse,Rat	2	Rat	1	SpSpecificGains	RatSpecificGains	unbound	FoxA1	Mouse	Rat	NA	NA	NA	NA	NA	NA	NA	NA	NA	NA	NA	NA	NA
434193	3	104540423	104540769	NA	NA	NA	5	5	18.6111	18.6111	Mouse,Rat	2	Rat	1	SpSpecificGains	RatSpecificGains	unbound	FoxA1	Mouse	Rat	NA	NA	NA	NA	NA	NA	NA	NA	NA	NA	NA	NA	NA
434194	15	88762873	88763212	NA	NA	NA	3	3	73.3333	73.3333	Mouse,Rat	2	Rat	1	SpSpecificGains	RatSpecificGains	unbound	FoxA1	Mouse	Rat	NA	NA	NA	NA	NA	NA	NA	NA	NA	NA	NA	NA	NA
434195	14	121887569	121888014	NA	NA	NA	4	4	97.2222	97.2222	Mouse,Rat	2	Rat	1	SpSpecificGains	RatSpecificGains	unbound	FoxA1	Mouse	Rat	NA	NA	NA	NA	NA	NA	NA	NA	NA	NA	NA	NA	NA
434196	9	83590796	83591146	NA	NA	NA	5	5	85.9596	85.9596	Human,Mouse,Rat,Dog	4	Rat	1	SpSpecificGains	RatSpecificGains	unbound	FoxA1	Mouse	Rat	NA	NA	NA	NA	NA	NA	NA	NA	NA	NA	NA	NA	NA
434197	17	84711601	84711947	NA	NA	NA	1	1	88.4615	88.4615	Human,Mouse,Rat,Dog	4	Rat	1	SpSpecificGains	RatSpecificGains	unbound	FoxA1	Mouse	Rat	NA	NA	NA	NA	NA	NA	NA	NA	NA	NA	NA	NA	NA
434198	10	105779385	105779713	NA	NA	NA	3	3	100	100	Mouse,Rat	2	Rat	1	SpSpecificGains	RatSpecificGains	unbound	FoxA1	Mouse	Rat	NA	NA	NA	NA	NA	NA	NA	NA	NA	NA	NA	NA	NA
434199	18	51180098	51180438	NA	NA	NA	2	2	20.8333	20.8333	Human,Mouse,Rat,Dog	4	Rat	1	SpSpecificGains	RatSpecificGains	unbound	FoxA1	Mouse	Rat	NA	NA	NA	NA	NA	NA	NA	NA	NA	NA	NA	NA	NA
434200	15	25870877	25871210	NA	NA	NA	5	5	79.3306	79.3306	Mouse,Rat	2	Rat	1	SpSpecificGains	RatSpecificGains	unbound	FoxA1	Mouse	Rat	NA	NA	NA	NA	NA	NA	NA	NA	NA	NA	NA	NA	NA
434201	14	77493372	77493657	NA	NA	NA	4	4	98.5294	98.5294	Human,Mouse,Rat,Dog	4	Rat	1	SpSpecificGains	RatSpecificGains	unbound	FoxA1	Mouse	Rat	NA	NA	NA	NA	NA	NA	NA	NA	NA	NA	NA	NA	NA
434202	6	71589405	71589735	NA	NA	NA	1	1	72.7273	72.7273	Mouse,Rat	2	Rat	1	SpSpecificGains	RatSpecificGains	unbound	FoxA1	Mouse	Rat	NA	NA	NA	NA	NA	NA	NA	NA	NA	NA	NA	NA	NA
434203	19	34749363	34749666	NA	NA	NA	3	3	40.293	40.293	Mouse,Rat	2	Rat	1	SpSpecificGains	RatSpecificGains	unbound	FoxA1	Mouse	Rat	NA	NA	NA	NA	NA	NA	NA	NA	NA	NA	NA	NA	NA
434204	18	33213055	33213383	NA	NA	NA	5	5	1.11111	1.11111	Mouse,Rat	2	Rat	1	SpSpecificGains	RatSpecificGains	unbound	FoxA1	Mouse	Rat	NA	NA	NA	NA	NA	NA	NA	NA	NA	NA	NA	NA	NA
434205	17	84650716	84651052	NA	NA	NA	4	4	27.8438	27.8438	Human,Mouse,Rat,Dog	4	Rat	1	SpSpecificGains	RatSpecificGains	unbound	FoxA1	Mouse	Rat	NA	NA	NA	NA	NA	NA	NA	NA	NA	NA	NA	NA	NA
434206	14	121047657	121048007	NA	NA	NA	4	4	51.4069	51.4069	Mouse,Rat	2	Rat	1	SpSpecificGains	RatSpecificGains	unbound	FoxA1	Mouse	Rat	NA	NA	NA	NA	NA	NA	NA	NA	NA	NA	NA	NA	NA
434207	2	172226914	172227250	NA	NA	NA	3	3	17.2619	17.2619	Mouse,Rat	2	Rat	1	SpSpecificGains	RatSpecificGains	unbound	FoxA1	Mouse	Rat	NA	NA	NA	NA	NA	NA	NA	NA	NA	NA	NA	NA	NA
434208	19	32182167	32182498	NA	NA	NA	5	5	47.0757	47.0757	Mouse,Rat	2	Rat	1	SpSpecificGains	RatSpecificGains	unbound	FoxA1	Mouse	Rat	NA	NA	NA	NA	NA	NA	NA	NA	NA	NA	NA	NA	NA
434209	12	26460692	26461030	NA	NA	NA	2	2	59.2857	59.2857	Mouse,Rat	2	Rat	1	SpSpecificGains	RatSpecificGains	unbound	FoxA1	Mouse	Rat	NA	NA	NA	NA	NA	NA	NA	NA	NA	NA	NA	NA	NA
434210	6	5443629	5443941	NA	NA	NA	5	5	85.5695	85.5695	Mouse,Rat	2	Rat	1	SpSpecificGains	RatSpecificGains	unbound	FoxA1	Mouse	Rat	NA	NA	NA	NA	NA	NA	NA	NA	NA	NA	NA	NA	NA
434211	17	86540740	86541070	NA	NA	NA	1	1	100	100	Mouse,Rat,Dog	3	Rat	1	SpSpecificGains	RatSpecificGains	unbound	FoxA1	Mouse	Rat	NA	NA	NA	NA	NA	NA	NA	NA	NA	NA	NA	NA	NA
434212	14	121171006	121171339	NA	NA	NA	5	4	64.1416	62.6094	Mouse,Rat	2	Rat	1	SpSpecificGains	RatSpecificGains	unbound	FoxA1	Mouse	Rat	NA	NA	NA	NA	NA	NA	NA	NA	NA	NA	NA	NA	NA
434213	X	20546565	20546925	NA	NA	NA	2	1	91.6667	83.3333	Mouse,Rat	2	Rat	1	SpSpecificGains	RatSpecificGains	unbound	FoxA1	Mouse	Rat	NA	NA	NA	NA	NA	NA	NA	NA	NA	NA	NA	NA	NA
434214	7	65899793	65900165	NA	NA	NA	2	2	63.4615	63.4615	Mouse,Rat	2	Rat	1	SpSpecificGains	RatSpecificGains	unbound	FoxA1	Mouse	Rat	NA	NA	NA	NA	NA	NA	NA	NA	NA	NA	NA	NA	NA
434215	9	55277579	55277861	NA	NA	NA	4	4	33.6255	33.6255	Human,Mouse,Rat	3	Rat	1	SpSpecificGains	RatSpecificGains	unbound	FoxA1	Mouse	Rat	NA	NA	NA	NA	NA	NA	NA	NA	NA	NA	NA	NA	NA
434216	17	26691160	26691491	NA	NA	NA	6	6	46.5231	46.5231	Mouse,Rat	2	Rat	1	SpSpecificGains	RatSpecificGains	unbound	FoxA1	Mouse	Rat	NA	NA	NA	NA	NA	NA	NA	NA	NA	NA	NA	NA	NA
434217	17	35182866	35183221	NA	NA	NA	2	1	78.9474	57.8947	Mouse,Rat,Dog	3	Rat	1	SpSpecificGains	RatSpecificGains	unbound	FoxA1	Mouse	Rat	NA	NA	NA	NA	NA	NA	NA	NA	NA	NA	NA	NA	NA
434218	8	120251381	120251726	NA	NA	NA	3	3	77.381	77.381	Human,Mouse,Rat,Dog	4	Rat	1	SpSpecificGains	RatSpecificGains	unbound	FoxA1	Mouse	Rat	NA	NA	NA	NA	NA	NA	NA	NA	NA	NA	NA	NA	NA
434219	12	118002346	118002870	NA	NA	NA	2	2	95.8333	95.8333	Human,Mouse,Rat,Dog	4	Rat	1	SpSpecificGains	RatSpecificGains	unbound	FoxA1	Mouse	Rat	NA	NA	NA	NA	NA	NA	NA	NA	NA	NA	NA	NA	NA
434220	X	98681688	98682025	NA	NA	NA	1	1	100	100	Mouse,Rat	2	Rat	1	SpSpecificGains	RatSpecificGains	unbound	FoxA1	Mouse	Rat	NA	NA	NA	NA	NA	NA	NA	NA	NA	NA	NA	NA	NA
434221	1	151758717	151759008	NA	NA	NA	2	2	54.3269	54.3269	Human,Mouse,Rat,Dog	4	Rat	1	SpSpecificGains	RatSpecificGains	unbound	FoxA1	Mouse	Rat	NA	NA	NA	NA	NA	NA	NA	NA	NA	NA	NA	NA	NA
434222	2	33189866	33190218	NA	NA	NA	3	2	90.8903	86.3354	Human,Mouse,Rat,Dog	4	Rat	1	SpSpecificGains	RatSpecificGains	unbound	FoxA1	Mouse	Rat	NA	NA	NA	NA	NA	NA	NA	NA	NA	NA	NA	NA	NA
434223	16	5478884	5479218	NA	NA	NA	1	1	90	90	Mouse,Rat	2	Rat	1	SpSpecificGains	RatSpecificGains	unbound	FoxA1	Mouse	Rat	NA	NA	NA	NA	NA	NA	NA	NA	NA	NA	NA	NA	NA
434224	7	73626764	73627158	NA	NA	NA	8	8	56.368	56.368	Human,Mouse,Rat	3	Rat	1	SpSpecificGains	RatSpecificGains	unbound	FoxA1	Mouse	Rat	NA	NA	NA	NA	NA	NA	NA	NA	NA	NA	NA	NA	NA
434225	18	64126926	64127172	NA	NA	NA	1	1	100	100	Human,Mouse,Rat,Dog	4	Rat	1	SpSpecificGains	RatSpecificGains	unbound	FoxA1	Mouse	Rat	NA	NA	NA	NA	NA	NA	NA	NA	NA	NA	NA	NA	NA
434226	1	84282319	84282656	NA	NA	NA	6	6	22.0165	22.0165	Human,Mouse,Rat,Dog	4	Rat,Dog	2	evoDynamic	evoDynamic	unbound	FoxA1	Mouse	Rat	NA	NA	NA	NA	NA	NA	NA	NA	NA	NA	NA	NA	NA
434227	13	93773381	93773707	NA	NA	NA	5	5	91.3333	91.3333	Mouse,Rat	2	Rat	1	SpSpecificGains	RatSpecificGains	unbound	FoxA1	Mouse	Rat	NA	NA	NA	NA	NA	NA	NA	NA	NA	NA	NA	NA	NA
434228	11	43961488	43961812	NA	NA	NA	4	4	52.7941	52.7941	Human,Mouse,Rat,Dog	4	Rat	1	SpSpecificGains	RatSpecificGains	unbound	FoxA1	Mouse	Rat	NA	NA	NA	NA	NA	NA	NA	NA	NA	NA	NA	NA	NA
434229	10	111578608	111578951	NA	NA	NA	5	5	5.28571	5.28571	Mouse,Rat	2	Rat	1	SpSpecificGains	RatSpecificGains	unbound	FoxA1	Mouse	Rat	NA	NA	NA	NA	NA	NA	NA	NA	NA	NA	NA	NA	NA
434230	6	75885215	75885590	NA	NA	NA	1	1	93.75	93.75	Mouse,Rat	2	Rat	1	SpSpecificGains	RatSpecificGains	unbound	FoxA1	Mouse	Rat	NA	NA	NA	NA	NA	NA	NA	NA	NA	NA	NA	NA	NA
434231	18	24605625	24605974	NA	NA	NA	6	6	80.7341	80.7341	Mouse,Rat	2	Rat	1	SpSpecificGains	RatSpecificGains	unbound	FoxA1	Mouse	Rat	NA	NA	NA	NA	NA	NA	NA	NA	NA	NA	NA	NA	NA
434232	13	55058715	55059051	NA	NA	NA	2	2	92.1053	92.1053	Mouse,Rat	2	Rat	1	SpSpecificGains	RatSpecificGains	unbound	FoxA1	Mouse	Rat	NA	NA	NA	NA	NA	NA	NA	NA	NA	NA	NA	NA	NA
434233	10	17134517	17134848	NA	NA	NA	2	2	50	50	Human,Mouse,Rat	3	Rat	1	SpSpecificGains	RatSpecificGains	unbound	FoxA1	Mouse	Rat	NA	NA	NA	NA	NA	NA	NA	NA	NA	NA	NA	NA	NA
434234	1	106393160	106393481	NA	NA	NA	4	4	91.3868	91.3868	Mouse,Rat	2	Rat	1	SpSpecificGains	RatSpecificGains	unbound	FoxA1	Mouse	Rat	NA	NA	NA	NA	NA	NA	NA	NA	NA	NA	NA	NA	NA
434235	6	30439060	30439399	NA	NA	NA	3	3	75.2137	75.2137	Human,Mouse,Rat,Dog	4	Rat	1	SpSpecificGains	RatSpecificGains	unbound	FoxA1	Mouse	Rat	NA	NA	NA	NA	NA	NA	NA	NA	NA	NA	NA	NA	NA
434236	2	47113869	47114203	NA	NA	NA	1	1	85.7143	85.7143	Mouse,Rat	2	Rat	1	SpSpecificGains	RatSpecificGains	unbound	FoxA1	Mouse	Rat	NA	NA	NA	NA	NA	NA	NA	NA	NA	NA	NA	NA	NA
434237	2	155711408	155711754	NA	NA	NA	3	3	100	100	Mouse,Rat,Dog	3	Rat	1	SpSpecificGains	RatSpecificGains	unbound	FoxA1	Mouse	Rat	NA	NA	NA	NA	NA	NA	NA	NA	NA	NA	NA	NA	NA
434238	15	30725604	30725955	NA	NA	NA	2	2	78.5714	78.5714	Human,Mouse,Rat,Dog	4	Rat	1	SpSpecificGains	RatSpecificGains	unbound	FoxA1	Mouse	Rat	NA	NA	NA	NA	NA	NA	NA	NA	NA	NA	NA	NA	NA
434239	9	9032154	9032561	NA	NA	NA	3	3	64.899	64.899	Mouse,Rat	2	Rat	1	SpSpecificGains	RatSpecificGains	unbound	FoxA1	Mouse	Rat	NA	NA	NA	NA	NA	NA	NA	NA	NA	NA	NA	NA	NA
434240	6	82996787	82996963	NA	NA	NA	4	4	1.66667	1.66667	Mouse,Rat	2	Rat	1	SpSpecificGains	RatSpecificGains	unbound	FoxA1	Mouse	Rat	NA	NA	NA	NA	NA	NA	NA	NA	NA	NA	NA	NA	NA
434241	5	53050057	53050400	NA	NA	NA	3	3	31.5826	31.5826	Mouse,Rat	2	Rat	1	SpSpecificGains	RatSpecificGains	unbound	FoxA1	Mouse	Rat	NA	NA	NA	NA	NA	NA	NA	NA	NA	NA	NA	NA	NA
434242	2	155915784	155916163	NA	NA	NA	6	6	89.9734	89.9734	Mouse,Rat	2	Rat	1	SpSpecificGains	RatSpecificGains	unbound	FoxA1	Mouse	Rat	NA	NA	NA	NA	NA	NA	NA	NA	NA	NA	NA	NA	NA
434243	18	11856025	11856340	NA	NA	NA	2	2	26.6667	26.6667	Mouse,Rat	2	Rat	1	SpSpecificGains	RatSpecificGains	unbound	FoxA1	Mouse	Rat	NA	NA	NA	NA	NA	NA	NA	NA	NA	NA	NA	NA	NA
434244	7	67977888	67978345	NA	NA	NA	8	8	69.1862	69.1862	Human,Mouse,Rat,Dog	4	Rat	1	SpSpecificGains	RatSpecificGains	unbound	FoxA1	Mouse	Rat	NA	NA	NA	NA	NA	NA	NA	NA	NA	NA	NA	NA	NA
434245	19	46542867	46543255	NA	NA	NA	7	7	50.8758	50.8758	Mouse,Rat	2	Rat	1	SpSpecificGains	RatSpecificGains	unbound	FoxA1	Mouse	Rat	NA	NA	NA	NA	NA	NA	NA	NA	NA	NA	NA	NA	NA
434246	14	29404026	29404359	NA	NA	NA	1	1	41.6667	41.6667	Human,Mouse,Rat,Dog	4	Rat	1	SpSpecificGains	RatSpecificGains	unbound	FoxA1	Mouse	Rat	NA	NA	NA	NA	NA	NA	NA	NA	NA	NA	NA	NA	NA
434247	4	24928504	24928862	NA	NA	NA	2	2	95	95	Mouse,Rat,Dog	3	Rat	1	SpSpecificGains	RatSpecificGains	unbound	FoxA1	Mouse	Rat	NA	NA	NA	NA	NA	NA	NA	NA	NA	NA	NA	NA	NA
434248	2	18371920	18372254	NA	NA	NA	1	1	5.26316	5.26316	Mouse,Rat	2	Rat	1	SpSpecificGains	RatSpecificGains	unbound	FoxA1	Mouse	Rat	NA	NA	NA	NA	NA	NA	NA	NA	NA	NA	NA	NA	NA
434249	15	78242460	78242775	NA	NA	NA	4	4	64.6875	64.6875	Mouse,Rat	2	Rat	1	SpSpecificGains	RatSpecificGains	unbound	FoxA1	Mouse	Rat	NA	NA	NA	NA	NA	NA	NA	NA	NA	NA	NA	NA	NA
434250	11	21415293	21415501	NA	NA	NA	1	1	69.2308	69.2308	Mouse,Rat	2	Rat	1	SpSpecificGains	RatSpecificGains	unbound	FoxA1	Mouse	Rat	NA	NA	NA	NA	NA	NA	NA	NA	NA	NA	NA	NA	NA
434251	8	22650664	22650991	NA	NA	NA	5	5	75.0449	75.0449	Human,Mouse,Rat,Dog	4	Rat	1	SpSpecificGains	RatSpecificGains	unbound	FoxA1	Mouse	Rat	NA	NA	NA	NA	NA	NA	NA	NA	NA	NA	NA	NA	NA
434252	7	114362200	114362534	NA	NA	NA	1	1	30.7692	30.7692	Human,Mouse,Rat,Dog	4	Human,Rat	2	evoDynamic	evoDynamic	unbound	FoxA1	Mouse	Rat	NA	NA	NA	NA	NA	NA	NA	NA	NA	NA	NA	NA	NA
434253	5	31180589	31180893	NA	NA	NA	6	6	17.4363	17.4363	Mouse,Rat,Dog	3	Rat	1	SpSpecificGains	RatSpecificGains	unbound	FoxA1	Mouse	Rat	NA	NA	NA	NA	NA	NA	NA	NA	NA	NA	NA	NA	NA
434254	16	94495733	94496086	NA	NA	NA	5	5	91.599	91.599	Human,Mouse,Rat,Dog	4	Rat	1	SpSpecificGains	RatSpecificGains	unbound	FoxA1	Mouse	Rat	NA	NA	NA	NA	NA	NA	NA	NA	NA	NA	NA	NA	NA
434255	12	54576372	54576892	NA	NA	NA	4	4	83.7798	83.7798	Mouse,Rat	2	Rat	1	SpSpecificGains	RatSpecificGains	unbound	FoxA1	Mouse	Rat	NA	NA	NA	NA	NA	NA	NA	NA	NA	NA	NA	NA	NA
434256	9	79791198	79791492	NA	NA	NA	1	1	66.6667	66.6667	Mouse,Rat	2	Rat	1	SpSpecificGains	RatSpecificGains	unbound	FoxA1	Mouse	Rat	NA	NA	NA	NA	NA	NA	NA	NA	NA	NA	NA	NA	NA
434257	7	80231952	80232329	NA	NA	NA	17	17	0.294118	0.294118	Human,Mouse,Rat,Dog	4	Rat	1	SpSpecificGains	RatSpecificGains	unbound	FoxA1	Mouse	Rat	NA	NA	NA	NA	NA	NA	NA	NA	NA	NA	NA	NA	NA
434258	18	16768197	16768641	NA	NA	NA	2	2	65.1786	65.1786	Human,Mouse,Rat,Dog	4	Rat	1	SpSpecificGains	RatSpecificGains	unbound	FoxA1	Mouse	Rat	NA	NA	NA	NA	NA	NA	NA	NA	NA	NA	NA	NA	NA
434259	14	34565833	34566151	NA	NA	NA	9	9	60.8448	60.8448	Human,Mouse,Rat,Dog	4	Rat	1	SpSpecificGains	RatSpecificGains	unbound	FoxA1	Mouse	Rat	NA	NA	NA	NA	NA	NA	NA	NA	NA	NA	NA	NA	NA
434260	2	58787410	58787734	NA	NA	NA	7	7	72.8153	72.8153	Mouse,Rat,Dog	3	Rat,Dog	2	evoDynamic	evoDynamic	unbound	FoxA1	Mouse	Rat	NA	NA	NA	NA	NA	NA	NA	NA	NA	NA	NA	NA	NA
434261	2	110292624	110292957	NA	NA	NA	1	1	46.1538	46.1538	Mouse,Rat	2	Rat	1	SpSpecificGains	RatSpecificGains	unbound	FoxA1	Mouse	Rat	NA	NA	NA	NA	NA	NA	NA	NA	NA	NA	NA	NA	NA
434262	13	98207807	98208105	NA	NA	NA	4	4	62.6535	62.6535	Human,Mouse,Rat	3	Human,Rat	2	evoDynamic	evoDynamic	unbound	FoxA1	Mouse	Rat	NA	NA	NA	NA	NA	NA	NA	NA	NA	NA	NA	NA	NA
434263	7	24383275	24383615	NA	NA	NA	11	11	76.9068	76.9068	Human,Mouse,Rat,Dog	4	Rat	1	SpSpecificGains	RatSpecificGains	unbound	FoxA1	Mouse	Rat	NA	NA	NA	NA	NA	NA	NA	NA	NA	NA	NA	NA	NA
434264	2	5037033	5037181	NA	NA	NA	1	1	88.8889	88.8889	Mouse,Rat,Dog	3	Rat	1	SpSpecificGains	RatSpecificGains	unbound	FoxA1	Mouse	Rat	NA	NA	NA	NA	NA	NA	NA	NA	NA	NA	NA	NA	NA
434265	1	52577144	52577458	NA	NA	NA	1	1	68.75	68.75	Mouse,Rat	2	Rat	1	SpSpecificGains	RatSpecificGains	unbound	FoxA1	Mouse	Rat	NA	NA	NA	NA	NA	NA	NA	NA	NA	NA	NA	NA	NA
434266	11	56862729	56863064	NA	NA	NA	4	4	25.947	25.947	Mouse,Rat	2	Rat	1	SpSpecificGains	RatSpecificGains	unbound	FoxA1	Mouse	Rat	NA	NA	NA	NA	NA	NA	NA	NA	NA	NA	NA	NA	NA
434267	8	128190797	128191120	NA	NA	NA	2	2	74.0166	74.0166	Mouse,Rat	2	Rat	1	SpSpecificGains	RatSpecificGains	unbound	FoxA1	Mouse	Rat	NA	NA	NA	NA	NA	NA	NA	NA	NA	NA	NA	NA	NA
434268	7	102202473	102203358	NA	NA	NA	2	2	72.4359	72.4359	Human,Mouse,Rat,Dog	4	Rat	1	SpSpecificGains	RatSpecificGains	unbound	FoxA1	Mouse	Rat	NA	NA	NA	NA	NA	NA	NA	NA	NA	NA	NA	NA	NA
434269	4	57293661	57294035	NA	NA	NA	8	8	85.5382	85.5382	Human,Mouse,Rat,Dog	4	Rat	1	SpSpecificGains	RatSpecificGains	unbound	FoxA1	Mouse	Rat	NA	NA	NA	NA	NA	NA	NA	NA	NA	NA	NA	NA	NA
434270	16	34065646	34065946	NA	NA	NA	5	1	97.5108	95.6522	Human,Mouse,Rat,Dog	4	Rat	1	SpSpecificGains	RatSpecificGains	unbound	FoxA1	Mouse	Rat	NA	NA	NA	NA	NA	NA	NA	NA	NA	NA	NA	NA	NA
434271	4	82512749	82513276	NA	NA	NA	46	46	0.15528	0.15528	Mouse,Rat	2	Rat	1	SpSpecificGains	RatSpecificGains	unbound	FoxA1	Mouse	Rat	NA	NA	NA	NA	NA	NA	NA	NA	NA	NA	NA	NA	NA
434272	4	129015322	129015634	NA	NA	NA	8	8	77.2966	77.2966	Mouse,Rat	2	Rat	1	SpSpecificGains	RatSpecificGains	unbound	FoxA1	Mouse	Rat	NA	NA	NA	NA	NA	NA	NA	NA	NA	NA	NA	NA	NA
434273	11	35974647	35974979	NA	NA	NA	3	3	35.8974	35.8974	Mouse,Rat	2	Rat	1	SpSpecificGains	RatSpecificGains	unbound	FoxA1	Mouse	Rat	NA	NA	NA	NA	NA	NA	NA	NA	NA	NA	NA	NA	NA
434274	7	89708362	89708694	NA	NA	NA	1	1	60	60	Mouse,Rat	2	Rat	1	SpSpecificGains	RatSpecificGains	unbound	FoxA1	Mouse	Rat	NA	NA	NA	NA	NA	NA	NA	NA	NA	NA	NA	NA	NA
434275	1	193277762	193278091	NA	NA	NA	3	3	79.1667	79.1667	Human,Mouse,Rat,Dog	4	Rat	1	SpSpecificGains	RatSpecificGains	unbound	FoxA1	Mouse	Rat	NA	NA	NA	NA	NA	NA	NA	NA	NA	NA	NA	NA	NA
434276	5	92504868	92505188	NA	NA	NA	11	11	0	0	Mouse,Rat,Dog	3	Rat	1	SpSpecificGains	RatSpecificGains	unbound	FoxA1	Mouse	Rat	NA	NA	NA	NA	NA	NA	NA	NA	NA	NA	NA	NA	NA
434277	3	34891669	34892974	NA	NA	NA	10	7	83.5211	87.2965	Human,Mouse,Rat,Dog	4	Rat	1	SpSpecificGains	RatSpecificGains	unbound	FoxA1	Mouse	Rat	NA	NA	NA	NA	NA	NA	NA	NA	NA	NA	NA	NA	NA
434278	9	65462822	65463177	NA	NA	NA	4	4	70.9725	70.9725	Mouse,Rat	2	Rat	1	SpSpecificGains	RatSpecificGains	unbound	FoxA1	Mouse	Rat	NA	NA	NA	NA	NA	NA	NA	NA	NA	NA	NA	NA	NA
434279	9	58387358	58387722	NA	NA	NA	2	2	28.3333	28.3333	Mouse,Rat	2	Rat	1	SpSpecificGains	RatSpecificGains	unbound	FoxA1	Mouse	Rat	NA	NA	NA	NA	NA	NA	NA	NA	NA	NA	NA	NA	NA
434280	4	38508042	38512173	NA	NA	NA	105	93	93.1501	92.8039	Mouse,Rat	2	Rat	1	SpSpecificGains	RatSpecificGains	unbound	FoxA1	Mouse	Rat	NA	NA	NA	NA	NA	NA	NA	NA	NA	NA	NA	NA	NA
434281	14	121546698	121546905	NA	NA	NA	2	2	26.25	26.25	Human,Mouse,Rat,Dog	4	Rat	1	SpSpecificGains	RatSpecificGains	unbound	FoxA1	Mouse	Rat	NA	NA	NA	NA	NA	NA	NA	NA	NA	NA	NA	NA	NA
434282	10	111071921	111072227	NA	NA	NA	1	1	60	60	Mouse,Rat	2	Rat	1	SpSpecificGains	RatSpecificGains	unbound	FoxA1	Mouse	Rat	NA	NA	NA	NA	NA	NA	NA	NA	NA	NA	NA	NA	NA
434283	12	21155392	21155566	NA	NA	NA	2	2	66.2088	66.2088	Human,Mouse,Rat,Dog	4	Rat	1	SpSpecificGains	RatSpecificGains	unbound	FoxA1	Mouse	Rat	NA	NA	NA	NA	NA	NA	NA	NA	NA	NA	NA	NA	NA
434284	1	106207507	106207889	NA	NA	NA	5	5	88.0556	88.0556	Mouse,Rat	2	Rat	1	SpSpecificGains	RatSpecificGains	unbound	FoxA1	Mouse	Rat	NA	NA	NA	NA	NA	NA	NA	NA	NA	NA	NA	NA	NA
434285	4	15937065	15937385	NA	NA	NA	3	3	30.38	30.38	Human,Mouse,Rat,Dog	4	Rat	1	SpSpecificGains	RatSpecificGains	unbound	FoxA1	Mouse	Rat	NA	NA	NA	NA	NA	NA	NA	NA	NA	NA	NA	NA	NA
434286	1	172704500	172704833	NA	NA	NA	3	3	75.2451	75.2451	Mouse,Rat	2	Rat	1	SpSpecificGains	RatSpecificGains	unbound	FoxA1	Mouse	Rat	NA	NA	NA	NA	NA	NA	NA	NA	NA	NA	NA	NA	NA
434287	10	86727322	86727643	NA	NA	NA	6	6	37.3802	37.3802	Human,Mouse,Rat,Dog	4	Rat	1	SpSpecificGains	RatSpecificGains	unbound	FoxA1	Mouse	Rat	NA	NA	NA	NA	NA	NA	NA	NA	NA	NA	NA	NA	NA
434288	9	65481335	65481664	NA	NA	NA	6	4	87.2782	86.4868	Mouse,Rat	2	Rat	1	SpSpecificGains	RatSpecificGains	unbound	FoxA1	Mouse	Rat	NA	NA	NA	NA	NA	NA	NA	NA	NA	NA	NA	NA	NA
434289	10	93522961	93523324	NA	NA	NA	9	9	62.801	62.801	Human,Mouse,Rat,Dog	4	Rat	1	SpSpecificGains	RatSpecificGains	unbound	FoxA1	Mouse	Rat	NA	NA	NA	NA	NA	NA	NA	NA	NA	NA	NA	NA	NA
434290	4	105220490	105220794	NA	NA	NA	1	1	22.2222	22.2222	Human,Mouse,Rat,Dog	4	Rat	1	SpSpecificGains	RatSpecificGains	unbound	FoxA1	Mouse	Rat	NA	NA	NA	NA	NA	NA	NA	NA	NA	NA	NA	NA	NA
434291	10	57785246	57785561	NA	NA	NA	5	5	73.5439	73.5439	Mouse,Rat	2	Rat	1	SpSpecificGains	RatSpecificGains	unbound	FoxA1	Mouse	Rat	NA	NA	NA	NA	NA	NA	NA	NA	NA	NA	NA	NA	NA
434292	9	53323908	53324247	NA	NA	NA	5	5	73.0814	73.0814	Human,Mouse,Rat,Dog	4	Rat	1	SpSpecificGains	RatSpecificGains	unbound	FoxA1	Mouse	Rat	NA	NA	NA	NA	NA	NA	NA	NA	NA	NA	NA	NA	NA
434293	9	115840147	115840485	NA	NA	NA	7	6	57.9942	56.5488	Mouse,Rat	2	Rat	1	SpSpecificGains	RatSpecificGains	unbound	FoxA1	Mouse	Rat	NA	NA	NA	NA	NA	NA	NA	NA	NA	NA	NA	NA	NA
434294	4	45815559	45815895	NA	NA	NA	4	4	32.197	32.197	Mouse,Rat	2	Rat	1	SpSpecificGains	RatSpecificGains	unbound	FoxA1	Mouse	Rat	NA	NA	NA	NA	NA	NA	NA	NA	NA	NA	NA	NA	NA
434295	2	91243093	91243405	NA	NA	NA	2	2	4.54545	4.54545	Human,Mouse,Rat,Dog	4	Rat	1	SpSpecificGains	RatSpecificGains	unbound	FoxA1	Mouse	Rat	NA	NA	NA	NA	NA	NA	NA	NA	NA	NA	NA	NA	NA
434296	2	138099663	138099999	NA	NA	NA	2	2	75.9091	75.9091	Mouse,Rat	2	Rat	1	SpSpecificGains	RatSpecificGains	unbound	FoxA1	Mouse	Rat	NA	NA	NA	NA	NA	NA	NA	NA	NA	NA	NA	NA	NA
434297	10	25680881	25681656	NA	NA	NA	10	10	39.46	39.46	Mouse,Rat	2	Rat	1	SpSpecificGains	RatSpecificGains	unbound	FoxA1	Mouse	Rat	NA	NA	NA	NA	NA	NA	NA	NA	NA	NA	NA	NA	NA
434298	2	168104735	168105072	NA	NA	NA	10	10	21.8377	21.8377	Mouse,Rat	2	Rat	1	SpSpecificGains	RatSpecificGains	unbound	FoxA1	Mouse	Rat	NA	NA	NA	NA	NA	NA	NA	NA	NA	NA	NA	NA	NA
434299	1	90967154	90967431	NA	NA	NA	2	2	72.9167	72.9167	Mouse,Rat	2	Rat	1	SpSpecificGains	RatSpecificGains	unbound	FoxA1	Mouse	Rat	NA	NA	NA	NA	NA	NA	NA	NA	NA	NA	NA	NA	NA
434300	15	37285628	37286205	NA	NA	NA	5	5	97.7778	97.7778	Human,Mouse,Rat,Dog	4	Rat	1	SpSpecificGains	RatSpecificGains	unbound	FoxA1	Mouse	Rat	NA	NA	NA	NA	NA	NA	NA	NA	NA	NA	NA	NA	NA
434301	10	26324152	26324431	NA	NA	NA	4	4	93.957	93.957	Mouse,Rat,Dog	3	Rat	1	SpSpecificGains	RatSpecificGains	unbound	FoxA1	Mouse	Rat	NA	NA	NA	NA	NA	NA	NA	NA	NA	NA	NA	NA	NA
434302	6	22026083	22026415	NA	NA	NA	6	6	6.54762	6.54762	Human,Mouse,Rat,Dog	4	Rat	1	SpSpecificGains	RatSpecificGains	unbound	FoxA1	Mouse	Rat	NA	NA	NA	NA	NA	NA	NA	NA	NA	NA	NA	NA	NA
434303	4	152038677	152038989	NA	NA	NA	3	3	34.2803	34.2803	Mouse,Rat,Dog	3	Rat	1	SpSpecificGains	RatSpecificGains	unbound	FoxA1	Mouse	Rat	NA	NA	NA	NA	NA	NA	NA	NA	NA	NA	NA	NA	NA
434304	3	27210473	27210779	NA	NA	NA	5	4	84.0467	81.6208	Mouse,Rat	2	Rat	1	SpSpecificGains	RatSpecificGains	unbound	FoxA1	Mouse	Rat	NA	NA	NA	NA	NA	NA	NA	NA	NA	NA	NA	NA	NA
434305	16	11322559	11322895	NA	NA	NA	23	23	0.624303	0.624303	Mouse,Rat	2	Rat	1	SpSpecificGains	RatSpecificGains	unbound	FoxA1	Mouse	Rat	NA	NA	NA	NA	NA	NA	NA	NA	NA	NA	NA	NA	NA
434306	5	91156715	91157048	NA	NA	NA	7	7	88.54	88.54	Mouse,Rat	2	Rat	1	SpSpecificGains	RatSpecificGains	unbound	FoxA1	Mouse	Rat	NA	NA	NA	NA	NA	NA	NA	NA	NA	NA	NA	NA	NA
434307	9	45046685	45047016	NA	NA	NA	4	4	71.9518	71.9518	Mouse,Rat	2	Rat	1	SpSpecificGains	RatSpecificGains	unbound	FoxA1	Mouse	Rat	NA	NA	NA	NA	NA	NA	NA	NA	NA	NA	NA	NA	NA
434308	9	15619259	15619605	NA	NA	NA	8	8	73.386	73.386	Mouse,Rat	2	Rat	1	SpSpecificGains	RatSpecificGains	unbound	FoxA1	Mouse	Rat	NA	NA	NA	NA	NA	NA	NA	NA	NA	NA	NA	NA	NA
434309	8	33871292	33871651	NA	NA	NA	4	4	31.0764	31.0764	Human,Mouse,Rat,Dog	4	Rat	1	SpSpecificGains	RatSpecificGains	unbound	FoxA1	Mouse	Rat	NA	NA	NA	NA	NA	NA	NA	NA	NA	NA	NA	NA	NA
434310	1	67184277	67184611	NA	NA	NA	2	2	55.9211	55.9211	Human,Mouse,Rat,Dog	4	Rat	1	SpSpecificGains	RatSpecificGains	unbound	FoxA1	Mouse	Rat	NA	NA	NA	NA	NA	NA	NA	NA	NA	NA	NA	NA	NA
434311	1	190691819	190692160	NA	NA	NA	7	7	47.9821	47.9821	Mouse,Rat	2	Rat	1	SpSpecificGains	RatSpecificGains	unbound	FoxA1	Mouse	Rat	NA	NA	NA	NA	NA	NA	NA	NA	NA	NA	NA	NA	NA
434312	12	41544159	41544440	NA	NA	NA	2	1	100	100	Human,Mouse,Rat,Dog	4	Rat	1	SpSpecificGains	RatSpecificGains	unbound	FoxA1	Mouse	Rat	NA	NA	NA	NA	NA	NA	NA	NA	NA	NA	NA	NA	NA
434313	1	172224535	172224878	NA	NA	NA	5	5	87.9167	87.9167	Human,Mouse,Rat,Dog	4	Rat	1	SpSpecificGains	RatSpecificGains	unbound	FoxA1	Mouse	Rat	NA	NA	NA	NA	NA	NA	NA	NA	NA	NA	NA	NA	NA
434314	2	93418374	93418706	NA	NA	NA	5	5	66.9084	66.9084	Human,Mouse,Rat,Dog	4	Rat	1	SpSpecificGains	RatSpecificGains	unbound	FoxA1	Mouse	Rat	NA	NA	NA	NA	NA	NA	NA	NA	NA	NA	NA	NA	NA
434315	16	3923286	3923501	NA	NA	NA	2	2	65.7143	65.7143	Mouse,Rat	2	Rat	1	SpSpecificGains	RatSpecificGains	unbound	FoxA1	Mouse	Rat	NA	NA	NA	NA	NA	NA	NA	NA	NA	NA	NA	NA	NA
434316	4	63542248	63542582	NA	NA	NA	1	1	80	80	Mouse,Rat	2	Rat	1	SpSpecificGains	RatSpecificGains	unbound	FoxA1	Mouse	Rat	NA	NA	NA	NA	NA	NA	NA	NA	NA	NA	NA	NA	NA
434317	15	67164383	67164725	NA	NA	NA	2	2	78.8889	78.8889	Mouse,Rat	2	Rat	1	SpSpecificGains	RatSpecificGains	unbound	FoxA1	Mouse	Rat	NA	NA	NA	NA	NA	NA	NA	NA	NA	NA	NA	NA	NA
434318	13	55288138	55288616	NA	NA	NA	7	7	92.987	92.987	Mouse,Rat	2	Rat	1	SpSpecificGains	RatSpecificGains	unbound	FoxA1	Mouse	Rat	NA	NA	NA	NA	NA	NA	NA	NA	NA	NA	NA	NA	NA
434319	11	84176200	84176542	NA	NA	NA	1	1	83.3333	83.3333	Mouse,Rat	2	Rat	1	SpSpecificGains	RatSpecificGains	unbound	FoxA1	Mouse	Rat	NA	NA	NA	NA	NA	NA	NA	NA	NA	NA	NA	NA	NA
434320	2	128757256	128757583	NA	NA	NA	5	5	82.3333	82.3333	Mouse,Rat	2	Rat	1	SpSpecificGains	RatSpecificGains	unbound	FoxA1	Mouse	Rat	NA	NA	NA	NA	NA	NA	NA	NA	NA	NA	NA	NA	NA
434321	9	121214973	121215514	NA	NA	NA	2	1	66.6667	66.6667	Mouse,Rat	2	Rat	1	SpSpecificGains	RatSpecificGains	unbound	FoxA1	Mouse	Rat	NA	NA	NA	NA	NA	NA	NA	NA	NA	NA	NA	NA	NA
434322	5	25252731	25253054	NA	NA	NA	2	2	22.549	22.549	Mouse,Rat	2	Rat	1	SpSpecificGains	RatSpecificGains	unbound	FoxA1	Mouse	Rat	NA	NA	NA	NA	NA	NA	NA	NA	NA	NA	NA	NA	NA
434323	2	4979151	4979506	NA	NA	NA	1	1	75	75	Mouse,Rat	2	Rat	1	SpSpecificGains	RatSpecificGains	unbound	FoxA1	Mouse	Rat	NA	NA	NA	NA	NA	NA	NA	NA	NA	NA	NA	NA	NA
434324	15	76149204	76149667	NA	NA	NA	6	5	95.3704	94.4444	Mouse,Rat	2	Rat	1	SpSpecificGains	RatSpecificGains	unbound	FoxA1	Mouse	Rat	NA	NA	NA	NA	NA	NA	NA	NA	NA	NA	NA	NA	NA
434325	1	168284349	168284683	NA	NA	NA	5	5	89.8901	89.8901	Human,Mouse,Rat,Dog	4	Rat	1	SpSpecificGains	RatSpecificGains	unbound	FoxA1	Mouse	Rat	NA	NA	NA	NA	NA	NA	NA	NA	NA	NA	NA	NA	NA
434326	4	105179699	105180063	NA	NA	NA	5	5	71.3535	71.3535	Human,Mouse,Rat,Dog	4	Rat	1	SpSpecificGains	RatSpecificGains	unbound	FoxA1	Mouse	Rat	NA	NA	NA	NA	NA	NA	NA	NA	NA	NA	NA	NA	NA
434327	12	77986320	77986659	NA	NA	NA	2	2	23.7179	23.7179	Mouse,Rat	2	Rat	1	SpSpecificGains	RatSpecificGains	unbound	FoxA1	Mouse	Rat	NA	NA	NA	NA	NA	NA	NA	NA	NA	NA	NA	NA	NA
434328	10	107009560	107009893	NA	NA	NA	5	5	82.619	82.619	Human,Mouse,Rat	3	Rat	1	SpSpecificGains	RatSpecificGains	unbound	FoxA1	Mouse	Rat	NA	NA	NA	NA	NA	NA	NA	NA	NA	NA	NA	NA	NA
434329	17	28696696	28696990	NA	NA	NA	2	2	0	0	Human,Mouse,Rat,Dog	4	Rat	1	SpSpecificGains	RatSpecificGains	unbound	FoxA1	Mouse	Rat	NA	NA	NA	NA	NA	NA	NA	NA	NA	NA	NA	NA	NA
434330	14	7855907	7856245	NA	NA	NA	5	5	77.5907	77.5907	Human,Mouse,Rat,Dog	4	Rat	1	SpSpecificGains	RatSpecificGains	unbound	FoxA1	Mouse	Rat	NA	NA	NA	NA	NA	NA	NA	NA	NA	NA	NA	NA	NA
434331	3	153947349	153947632	NA	NA	NA	3	3	19.1667	19.1667	Mouse,Rat	2	Rat	1	SpSpecificGains	RatSpecificGains	unbound	FoxA1	Mouse	Rat	NA	NA	NA	NA	NA	NA	NA	NA	NA	NA	NA	NA	NA
434332	13	73597473	73597809	NA	NA	NA	2	2	12.8788	12.8788	Mouse,Rat	2	Rat	1	SpSpecificGains	RatSpecificGains	unbound	FoxA1	Mouse	Rat	NA	NA	NA	NA	NA	NA	NA	NA	NA	NA	NA	NA	NA
434333	11	95033031	95034432	NA	NA	NA	29	29	77.3744	77.3744	Mouse,Rat	2	Rat	1	SpSpecificGains	RatSpecificGains	unbound	FoxA1	Mouse	Rat	NA	NA	NA	NA	NA	NA	NA	NA	NA	NA	NA	NA	NA
434334	8	115595321	115595671	NA	NA	NA	2	2	90.8333	90.8333	Human,Mouse,Rat,Dog	4	Rat	1	SpSpecificGains	RatSpecificGains	unbound	FoxA1	Mouse	Rat	NA	NA	NA	NA	NA	NA	NA	NA	NA	NA	NA	NA	NA
434335	19	38127113	38127420	NA	NA	NA	2	2	27.7778	27.7778	Human,Mouse,Rat	3	Human,Rat	2	evoDynamic	evoDynamic	unbound	FoxA1	Mouse	Rat	NA	NA	NA	NA	NA	NA	NA	NA	NA	NA	NA	NA	NA
434336	10	80094525	80094855	NA	NA	NA	3	3	39.7436	39.7436	Mouse,Rat	2	Rat	1	SpSpecificGains	RatSpecificGains	unbound	FoxA1	Mouse	Rat	NA	NA	NA	NA	NA	NA	NA	NA	NA	NA	NA	NA	NA
434337	8	106936752	106937083	NA	NA	NA	8	8	0.892857	0.892857	Human,Mouse,Rat,Dog	4	Rat	1	SpSpecificGains	RatSpecificGains	unbound	FoxA1	Mouse	Rat	NA	NA	NA	NA	NA	NA	NA	NA	NA	NA	NA	NA	NA
434338	3	89544977	89545352	NA	NA	NA	5	5	84.3494	84.3494	Mouse,Rat,Dog	3	Rat	1	SpSpecificGains	RatSpecificGains	unbound	FoxA1	Mouse	Rat	NA	NA	NA	NA	NA	NA	NA	NA	NA	NA	NA	NA	NA
434339	17	71666069	71666398	NA	NA	NA	4	4	41.4286	41.4286	Mouse,Rat	2	Rat	1	SpSpecificGains	RatSpecificGains	unbound	FoxA1	Mouse	Rat	NA	NA	NA	NA	NA	NA	NA	NA	NA	NA	NA	NA	NA
434340	4	34558767	34559054	NA	NA	NA	1	1	88.8889	88.8889	Human,Mouse,Rat,Dog	4	Rat	1	SpSpecificGains	RatSpecificGains	unbound	FoxA1	Mouse	Rat	NA	NA	NA	NA	NA	NA	NA	NA	NA	NA	NA	NA	NA
434341	11	70745966	70746791	NA	NA	NA	7	7	43.3117	43.3117	Mouse,Rat	2	Rat	1	SpSpecificGains	RatSpecificGains	unbound	FoxA1	Mouse	Rat	NA	NA	NA	NA	NA	NA	NA	NA	NA	NA	NA	NA	NA
434342	8	116927736	116928056	NA	NA	NA	4	4	77.5829	77.5829	Mouse,Rat	2	Rat	1	SpSpecificGains	RatSpecificGains	unbound	FoxA1	Mouse	Rat	NA	NA	NA	NA	NA	NA	NA	NA	NA	NA	NA	NA	NA
434343	5	103783803	103784131	NA	NA	NA	10	10	93.7024	93.7024	Human,Mouse,Rat,Dog	4	Rat	1	SpSpecificGains	RatSpecificGains	unbound	FoxA1	Mouse	Rat	NA	NA	NA	NA	NA	NA	NA	NA	NA	NA	NA	NA	NA
434344	13	111410880	111411183	NA	NA	NA	6	6	2.22222	2.22222	Mouse,Rat	2	Rat	1	SpSpecificGains	RatSpecificGains	unbound	FoxA1	Mouse	Rat	NA	NA	NA	NA	NA	NA	NA	NA	NA	NA	NA	NA	NA
434345	8	80248694	80249025	NA	NA	NA	1	1	83.3333	83.3333	Human,Mouse,Rat,Dog	4	Rat	1	SpSpecificGains	RatSpecificGains	unbound	FoxA1	Mouse	Rat	NA	NA	NA	NA	NA	NA	NA	NA	NA	NA	NA	NA	NA
434346	7	99696058	99696402	NA	NA	NA	6	6	40.7381	40.7381	Mouse,Rat	2	Rat	1	SpSpecificGains	RatSpecificGains	unbound	FoxA1	Mouse	Rat	NA	NA	NA	NA	NA	NA	NA	NA	NA	NA	NA	NA	NA
434347	2	72016025	72016370	NA	NA	NA	5	5	20.4603	20.4603	Human,Mouse,Rat,Dog	4	Rat	1	SpSpecificGains	RatSpecificGains	unbound	FoxA1	Mouse	Rat	NA	NA	NA	NA	NA	NA	NA	NA	NA	NA	NA	NA	NA
434348	17	46357870	46371915	NA	NA	NA	166	152	86.7752	86.4577	Mouse,Rat	2	Rat	1	SpSpecificGains	RatSpecificGains	unbound	FoxA1	Mouse	Rat	NA	NA	NA	NA	NA	NA	NA	NA	NA	NA	NA	NA	NA
434349	13	24790906	24791659	NA	NA	NA	3	2	37.037	38.8889	Mouse,Rat	2	Rat	1	SpSpecificGains	RatSpecificGains	unbound	FoxA1	Mouse	Rat	NA	NA	NA	NA	NA	NA	NA	NA	NA	NA	NA	NA	NA
434350	7	110288298	110288641	NA	NA	NA	5	5	86.2222	86.2222	Human,Mouse,Rat	3	Rat	1	SpSpecificGains	RatSpecificGains	unbound	FoxA1	Mouse	Rat	NA	NA	NA	NA	NA	NA	NA	NA	NA	NA	NA	NA	NA
434351	5	125277282	125277627	NA	NA	NA	5	5	89.5564	89.5564	Human,Mouse,Rat,Dog	4	Rat	1	SpSpecificGains	RatSpecificGains	unbound	FoxA1	Mouse	Rat	NA	NA	NA	NA	NA	NA	NA	NA	NA	NA	NA	NA	NA
434352	7	112422708	112423037	NA	NA	NA	2	2	22.2488	22.2488	Human,Mouse,Rat,Dog	4	Rat	1	SpSpecificGains	RatSpecificGains	unbound	FoxA1	Mouse	Rat	NA	NA	NA	NA	NA	NA	NA	NA	NA	NA	NA	NA	NA
434353	16	92792786	92793121	NA	NA	NA	6	6	59.2075	59.2075	Mouse,Rat	2	Rat	1	SpSpecificGains	RatSpecificGains	unbound	FoxA1	Mouse	Rat	NA	NA	NA	NA	NA	NA	NA	NA	NA	NA	NA	NA	NA
434354	12	84377584	84377911	NA	NA	NA	5	5	76.9697	76.9697	Mouse,Rat	2	Rat	1	SpSpecificGains	RatSpecificGains	unbound	FoxA1	Mouse	Rat	NA	NA	NA	NA	NA	NA	NA	NA	NA	NA	NA	NA	NA
434355	X	10539547	10539879	NA	NA	NA	4	1	12.5	0	Human,Mouse,Rat,Dog	4	Rat	1	SpSpecificGains	RatSpecificGains	unbound	FoxA1	Mouse	Rat	NA	NA	NA	NA	NA	NA	NA	NA	NA	NA	NA	NA	NA
434356	9	88428366	88428670	NA	NA	NA	4	4	70.2273	70.2273	Human,Mouse,Rat	3	Rat	1	SpSpecificGains	RatSpecificGains	unbound	FoxA1	Mouse	Rat	NA	NA	NA	NA	NA	NA	NA	NA	NA	NA	NA	NA	NA
434357	12	113104221	113104515	NA	NA	NA	2	2	30.4487	30.4487	Mouse,Rat	2	Rat	1	SpSpecificGains	RatSpecificGains	unbound	FoxA1	Mouse	Rat	NA	NA	NA	NA	NA	NA	NA	NA	NA	NA	NA	NA	NA
434358	6	86722798	86723152	NA	NA	NA	5	4	86.5152	91.4773	Mouse,Rat	2	Rat	1	SpSpecificGains	RatSpecificGains	unbound	FoxA1	Mouse	Rat	NA	NA	NA	NA	NA	NA	NA	NA	NA	NA	NA	NA	NA
434359	12	40550175	40550542	NA	NA	NA	3	3	63.4722	63.4722	Human,Mouse,Rat,Dog	4	Rat	1	SpSpecificGains	RatSpecificGains	unbound	FoxA1	Mouse	Rat	NA	NA	NA	NA	NA	NA	NA	NA	NA	NA	NA	NA	NA
434360	X	19236532	19236845	NA	NA	NA	6	6	47.9762	47.9762	Human,Mouse,Rat,Dog	4	Rat	1	SpSpecificGains	RatSpecificGains	unbound	FoxA1	Mouse	Rat	NA	NA	NA	NA	NA	NA	NA	NA	NA	NA	NA	NA	NA
434361	6	101269703	101270083	NA	NA	NA	6	6	73.1876	73.1876	Human,Mouse,Rat,Dog	4	Rat	1	SpSpecificGains	RatSpecificGains	unbound	FoxA1	Mouse	Rat	NA	NA	NA	NA	NA	NA	NA	NA	NA	NA	NA	NA	NA
434362	17	31434333	31434682	NA	NA	NA	6	6	64.7564	64.7564	Human,Mouse,Rat,Dog	4	Rat	1	SpSpecificGains	RatSpecificGains	unbound	FoxA1	Mouse	Rat	NA	NA	NA	NA	NA	NA	NA	NA	NA	NA	NA	NA	NA
434363	18	6463780	6464297	NA	NA	NA	5	5	96	96	Mouse,Rat	2	Rat	1	SpSpecificGains	RatSpecificGains	unbound	FoxA1	Mouse	Rat	NA	NA	NA	NA	NA	NA	NA	NA	NA	NA	NA	NA	NA
434364	4	104970180	104970502	NA	NA	NA	7	7	87.4078	87.4078	Mouse,Rat	2	Rat	1	SpSpecificGains	RatSpecificGains	unbound	FoxA1	Mouse	Rat	NA	NA	NA	NA	NA	NA	NA	NA	NA	NA	NA	NA	NA
434365	3	84228427	84228834	NA	NA	NA	11	11	0	0	Human,Mouse,Rat,Dog	4	Rat	1	SpSpecificGains	RatSpecificGains	unbound	FoxA1	Mouse	Rat	NA	NA	NA	NA	NA	NA	NA	NA	NA	NA	NA	NA	NA
434366	12	7987512	7987843	NA	NA	NA	2	2	70.9565	70.9565	Human,Mouse,Rat,Dog	4	Rat	1	SpSpecificGains	RatSpecificGains	unbound	FoxA1	Mouse	Rat	NA	NA	NA	NA	NA	NA	NA	NA	NA	NA	NA	NA	NA
434367	18	11614595	11614926	NA	NA	NA	4	4	69.2424	69.2424	Human,Mouse,Rat,Dog	4	Rat	1	SpSpecificGains	RatSpecificGains	unbound	FoxA1	Mouse	Rat	NA	NA	NA	NA	NA	NA	NA	NA	NA	NA	NA	NA	NA
434368	1	169188720	169195339	NA	NA	NA	27	19	80.7272	83.1387	Human,Mouse,Rat	3	Rat	1	SpSpecificGains	RatSpecificGains	unbound	FoxA1	Mouse	Rat	NA	NA	NA	NA	NA	NA	NA	NA	NA	NA	NA	NA	NA
434369	9	48505070	48505404	NA	NA	NA	7	6	72.9055	68.9453	Mouse,Rat	2	Rat	1	SpSpecificGains	RatSpecificGains	unbound	FoxA1	Mouse	Rat	NA	NA	NA	NA	NA	NA	NA	NA	NA	NA	NA	NA	NA
434370	9	108698267	108698783	NA	NA	NA	6	6	87.4074	87.4074	Mouse,Rat	2	Rat	1	SpSpecificGains	RatSpecificGains	unbound	FoxA1	Mouse	Rat	NA	NA	NA	NA	NA	NA	NA	NA	NA	NA	NA	NA	NA
434371	6	42418205	42418568	NA	NA	NA	2	2	78.6923	78.6923	Mouse,Rat	2	Rat	1	SpSpecificGains	RatSpecificGains	unbound	FoxA1	Mouse	Rat	NA	NA	NA	NA	NA	NA	NA	NA	NA	NA	NA	NA	NA
434372	5	99972288	99972662	NA	NA	NA	1	1	71.4286	71.4286	Human,Mouse,Rat,Dog	4	Rat	1	SpSpecificGains	RatSpecificGains	unbound	FoxA1	Mouse	Rat	NA	NA	NA	NA	NA	NA	NA	NA	NA	NA	NA	NA	NA
434373	X	164181221	164181544	NA	NA	NA	2	2	62.5	62.5	Mouse,Rat,Dog	3	Rat	1	SpSpecificGains	RatSpecificGains	unbound	FoxA1	Mouse	Rat	NA	NA	NA	NA	NA	NA	NA	NA	NA	NA	NA	NA	NA
434374	1	61930327	61930575	NA	NA	NA	1	1	75	75	Human,Mouse,Rat,Dog	4	Rat	1	SpSpecificGains	RatSpecificGains	unbound	FoxA1	Mouse	Rat	NA	NA	NA	NA	NA	NA	NA	NA	NA	NA	NA	NA	NA
434375	7	73355229	73355524	NA	NA	NA	9	9	47.3432	47.3432	Mouse,Rat	2	Rat	1	SpSpecificGains	RatSpecificGains	unbound	FoxA1	Mouse	Rat	NA	NA	NA	NA	NA	NA	NA	NA	NA	NA	NA	NA	NA
434376	6	91746549	91746906	NA	NA	NA	4	3	94.0476	92.0635	Human,Mouse,Rat	3	Rat	1	SpSpecificGains	RatSpecificGains	unbound	FoxA1	Mouse	Rat	NA	NA	NA	NA	NA	NA	NA	NA	NA	NA	NA	NA	NA
434377	5	100358377	100358787	NA	NA	NA	6	6	50.1574	50.1574	Human,Mouse,Rat,Dog	4	Human,Rat	2	evoDynamic	evoDynamic	unbound	FoxA1	Mouse	Rat	NA	NA	NA	NA	NA	NA	NA	NA	NA	NA	NA	NA	NA
434378	12	116500975	116501555	NA	NA	NA	5	2	39.8639	50.282	Mouse,Rat	2	Rat	1	SpSpecificGains	RatSpecificGains	unbound	FoxA1	Mouse	Rat	NA	NA	NA	NA	NA	NA	NA	NA	NA	NA	NA	NA	NA
434379	5	31048133	31048485	NA	NA	NA	28	26	0.632106	0.68073	Human,Mouse,Rat,Dog	4	Human,Rat,Dog	3	SpSpecificLoss	MouseSpecificLoss	unbound	FoxA1	Mouse	Rat	NA	NA	NA	NA	NA	NA	NA	NA	NA	NA	NA	NA	NA
434380	14	92704601	92704952	NA	NA	NA	3	3	60	60	Human,Mouse,Rat,Dog	4	Rat	1	SpSpecificGains	RatSpecificGains	unbound	FoxA1	Mouse	Rat	NA	NA	NA	NA	NA	NA	NA	NA	NA	NA	NA	NA	NA
434381	13	80963300	80963608	NA	NA	NA	10	10	18.3734	18.3734	Human,Mouse,Rat,Dog	4	Rat	1	SpSpecificGains	RatSpecificGains	unbound	FoxA1	Mouse	Rat	NA	NA	NA	NA	NA	NA	NA	NA	NA	NA	NA	NA	NA
434382	6	120183567	120183944	NA	NA	NA	3	3	96.8975	96.8975	Mouse,Rat	2	Rat	1	SpSpecificGains	RatSpecificGains	unbound	FoxA1	Mouse	Rat	NA	NA	NA	NA	NA	NA	NA	NA	NA	NA	NA	NA	NA
434383	6	100069164	100069498	NA	NA	NA	4	4	84.4655	84.4655	Mouse,Rat	2	Rat	1	SpSpecificGains	RatSpecificGains	unbound	FoxA1	Mouse	Rat	NA	NA	NA	NA	NA	NA	NA	NA	NA	NA	NA	NA	NA
434384	3	129335752	129336260	NA	NA	NA	6	6	24.8611	24.8611	Mouse,Rat	2	Rat	1	SpSpecificGains	RatSpecificGains	unbound	FoxA1	Mouse	Rat	NA	NA	NA	NA	NA	NA	NA	NA	NA	NA	NA	NA	NA
434385	2	61592966	61593307	NA	NA	NA	27	25	0.185185	0.2	Human,Mouse,Rat,Dog	4	Human,Rat	2	evoDynamic	evoDynamic	unbound	FoxA1	Mouse	Rat	NA	NA	NA	NA	NA	NA	NA	NA	NA	NA	NA	NA	NA
434386	6	126939775	126940113	NA	NA	NA	10	9	0.940171	1.04463	Mouse,Rat	2	Rat	1	SpSpecificGains	RatSpecificGains	unbound	FoxA1	Mouse	Rat	NA	NA	NA	NA	NA	NA	NA	NA	NA	NA	NA	NA	NA
434387	2	181243717	181244259	NA	NA	NA	10	9	7.64168	8.49076	Mouse,Rat	2	Rat	1	SpSpecificGains	RatSpecificGains	unbound	FoxA1	Mouse	Rat	NA	NA	NA	NA	NA	NA	NA	NA	NA	NA	NA	NA	NA
434388	8	60516152	60516489	NA	NA	NA	1	1	40	40	Mouse,Rat	2	Rat	1	SpSpecificGains	RatSpecificGains	unbound	FoxA1	Mouse	Rat	NA	NA	NA	NA	NA	NA	NA	NA	NA	NA	NA	NA	NA
434389	2	61562555	61562896	NA	NA	NA	2	2	72.7778	72.7778	Mouse,Rat	2	Rat	1	SpSpecificGains	RatSpecificGains	unbound	FoxA1	Mouse	Rat	NA	NA	NA	NA	NA	NA	NA	NA	NA	NA	NA	NA	NA
434390	5	31036475	31036830	NA	NA	NA	9	9	52.7029	52.7029	Human,Mouse,Rat,Dog	4	Rat	1	SpSpecificGains	RatSpecificGains	unbound	FoxA1	Mouse	Rat	NA	NA	NA	NA	NA	NA	NA	NA	NA	NA	NA	NA	NA
434391	5	123233312	123233640	NA	NA	NA	3	3	80.7448	80.7448	Mouse,Rat	2	Rat	1	SpSpecificGains	RatSpecificGains	unbound	FoxA1	Mouse	Rat	NA	NA	NA	NA	NA	NA	NA	NA	NA	NA	NA	NA	NA
434392	17	29078805	29079169	NA	NA	NA	11	11	9.46911	9.46911	Mouse,Rat,Dog	3	Rat	1	SpSpecificGains	RatSpecificGains	unbound	FoxA1	Mouse	Rat	NA	NA	NA	NA	NA	NA	NA	NA	NA	NA	NA	NA	NA
434393	9	70221966	70222251	NA	NA	NA	3	3	82.854	82.854	Mouse,Rat	2	Rat	1	SpSpecificGains	RatSpecificGains	unbound	FoxA1	Mouse	Rat	NA	NA	NA	NA	NA	NA	NA	NA	NA	NA	NA	NA	NA
434394	6	124446040	124446386	NA	NA	NA	2	2	73.4127	73.4127	Mouse,Rat,Dog	3	Rat	1	SpSpecificGains	RatSpecificGains	unbound	FoxA1	Mouse	Rat	NA	NA	NA	NA	NA	NA	NA	NA	NA	NA	NA	NA	NA
434395	18	46724829	46725163	NA	NA	NA	3	3	10.9722	10.9722	Mouse,Rat,Dog	3	Rat	1	SpSpecificGains	RatSpecificGains	unbound	FoxA1	Mouse	Rat	NA	NA	NA	NA	NA	NA	NA	NA	NA	NA	NA	NA	NA
434396	11	36598959	36599404	NA	NA	NA	1	1	100	100	Human,Mouse,Rat,Dog	4	Rat	1	SpSpecificGains	RatSpecificGains	unbound	FoxA1	Mouse	Rat	NA	NA	NA	NA	NA	NA	NA	NA	NA	NA	NA	NA	NA
434397	9	93755575	93755920	NA	NA	NA	1	1	25	25	Mouse,Rat	2	Rat	1	SpSpecificGains	RatSpecificGains	unbound	FoxA1	Mouse	Rat	NA	NA	NA	NA	NA	NA	NA	NA	NA	NA	NA	NA	NA
434398	16	25190162	25190527	NA	NA	NA	1	1	100	100	Mouse,Rat	2	Rat	1	SpSpecificGains	RatSpecificGains	unbound	FoxA1	Mouse	Rat	NA	NA	NA	NA	NA	NA	NA	NA	NA	NA	NA	NA	NA
434399	14	67706550	67706882	NA	NA	NA	4	4	92.7273	92.7273	Mouse,Rat	2	Rat	1	SpSpecificGains	RatSpecificGains	unbound	FoxA1	Mouse	Rat	NA	NA	NA	NA	NA	NA	NA	NA	NA	NA	NA	NA	NA
434400	14	28984992	28985338	NA	NA	NA	1	1	88.4615	88.4615	Human,Mouse,Rat,Dog	4	Rat	1	SpSpecificGains	RatSpecificGains	unbound	FoxA1	Mouse	Rat	NA	NA	NA	NA	NA	NA	NA	NA	NA	NA	NA	NA	NA
434401	12	104878035	104878374	NA	NA	NA	4	4	93.6508	93.6508	Human,Mouse,Rat,Dog	4	Rat	1	SpSpecificGains	RatSpecificGains	unbound	FoxA1	Mouse	Rat	NA	NA	NA	NA	NA	NA	NA	NA	NA	NA	NA	NA	NA
434402	10	96620188	96620550	NA	NA	NA	2	2	14.6465	14.6465	Human,Mouse,Rat,Dog	4	Rat	1	SpSpecificGains	RatSpecificGains	unbound	FoxA1	Mouse	Rat	NA	NA	NA	NA	NA	NA	NA	NA	NA	NA	NA	NA	NA
434403	6	4008406	4008743	NA	NA	NA	4	4	84.3282	84.3282	Mouse,Rat	2	Rat	1	SpSpecificGains	RatSpecificGains	unbound	FoxA1	Mouse	Rat	NA	NA	NA	NA	NA	NA	NA	NA	NA	NA	NA	NA	NA
434404	6	101269079	101269406	NA	NA	NA	3	3	83.4343	83.4343	Human,Mouse,Rat,Dog	4	Rat	1	SpSpecificGains	RatSpecificGains	unbound	FoxA1	Mouse	Rat	NA	NA	NA	NA	NA	NA	NA	NA	NA	NA	NA	NA	NA
434405	3	24321713	24322047	NA	NA	NA	8	8	87.2062	87.2062	Mouse,Rat	2	Rat	1	SpSpecificGains	RatSpecificGains	unbound	FoxA1	Mouse	Rat	NA	NA	NA	NA	NA	NA	NA	NA	NA	NA	NA	NA	NA
434406	18	58696308	58696636	NA	NA	NA	2	2	34.7222	34.7222	Mouse,Rat	2	Rat	1	SpSpecificGains	RatSpecificGains	unbound	FoxA1	Mouse	Rat	NA	NA	NA	NA	NA	NA	NA	NA	NA	NA	NA	NA	NA
434407	13	57452815	57453131	NA	NA	NA	7	7	83.2993	83.2993	Human,Mouse,Rat,Dog	4	Rat	1	SpSpecificGains	RatSpecificGains	unbound	FoxA1	Mouse	Rat	NA	NA	NA	NA	NA	NA	NA	NA	NA	NA	NA	NA	NA
434408	11	118097232	118097724	NA	NA	NA	10	9	88.8255	88.695	Mouse,Rat	2	Rat	1	SpSpecificGains	RatSpecificGains	unbound	FoxA1	Mouse	Rat	NA	NA	NA	NA	NA	NA	NA	NA	NA	NA	NA	NA	NA
434409	5	143810155	143810869	NA	NA	NA	8	8	89.8914	89.8914	Mouse,Rat	2	Rat	1	SpSpecificGains	RatSpecificGains	unbound	FoxA1	Mouse	Rat	NA	NA	NA	NA	NA	NA	NA	NA	NA	NA	NA	NA	NA
434410	3	121553315	121553645	NA	NA	NA	11	11	43.3022	43.3022	Human,Mouse,Rat	3	Rat	1	SpSpecificGains	RatSpecificGains	unbound	FoxA1	Mouse	Rat	NA	NA	NA	NA	NA	NA	NA	NA	NA	NA	NA	NA	NA
434411	19	22654243	22655081	NA	NA	NA	5	5	79.0347	79.0347	Human,Mouse,Rat	3	Rat	1	SpSpecificGains	RatSpecificGains	unbound	FoxA1	Mouse	Rat	NA	NA	NA	NA	NA	NA	NA	NA	NA	NA	NA	NA	NA
434412	8	46845912	46846243	NA	NA	NA	9	9	92.7365	92.7365	Human,Mouse,Rat,Dog	4	Rat	1	SpSpecificGains	RatSpecificGains	unbound	FoxA1	Mouse	Rat	NA	NA	NA	NA	NA	NA	NA	NA	NA	NA	NA	NA	NA
434413	6	141374763	141375094	NA	NA	NA	1	1	57.1429	57.1429	Mouse,Rat	2	Rat	1	SpSpecificGains	RatSpecificGains	unbound	FoxA1	Mouse	Rat	NA	NA	NA	NA	NA	NA	NA	NA	NA	NA	NA	NA	NA
434414	4	116660902	116661221	NA	NA	NA	5	5	21.5556	21.5556	Mouse,Rat	2	Rat	1	SpSpecificGains	RatSpecificGains	unbound	FoxA1	Mouse	Rat	NA	NA	NA	NA	NA	NA	NA	NA	NA	NA	NA	NA	NA
434415	11	110405547	110405915	NA	NA	NA	8	8	46.9069	46.9069	Mouse,Rat	2	Rat	1	SpSpecificGains	RatSpecificGains	unbound	FoxA1	Mouse	Rat	NA	NA	NA	NA	NA	NA	NA	NA	NA	NA	NA	NA	NA
434416	17	25584757	25584815	NA	NA	NA	2	2	23.3333	23.3333	Mouse,Rat	2	Rat	1	SpSpecificGains	RatSpecificGains	unbound	FoxA1	Mouse	Rat	NA	NA	NA	NA	NA	NA	NA	NA	NA	NA	NA	NA	NA
434417	3	34521811	34522143	NA	NA	NA	5	5	44.5455	44.5455	Mouse,Rat	2	Rat	1	SpSpecificGains	RatSpecificGains	unbound	FoxA1	Mouse	Rat	NA	NA	NA	NA	NA	NA	NA	NA	NA	NA	NA	NA	NA
434418	2	113328107	113328523	NA	NA	NA	6	6	56.7857	56.7857	Mouse,Rat	2	Rat	1	SpSpecificGains	RatSpecificGains	unbound	FoxA1	Mouse	Rat	NA	NA	NA	NA	NA	NA	NA	NA	NA	NA	NA	NA	NA
434419	4	59720728	59721063	NA	NA	NA	3	2	92.803	93.75	Mouse,Rat	2	Rat	1	SpSpecificGains	RatSpecificGains	unbound	FoxA1	Mouse	Rat	NA	NA	NA	NA	NA	NA	NA	NA	NA	NA	NA	NA	NA
434420	2	142554807	142555147	NA	NA	NA	2	2	59.7187	59.7187	Mouse,Rat	2	Rat	1	SpSpecificGains	RatSpecificGains	unbound	FoxA1	Mouse	Rat	NA	NA	NA	NA	NA	NA	NA	NA	NA	NA	NA	NA	NA
434421	6	73269560	73270272	NA	NA	NA	9	9	94.7604	94.7604	Human,Mouse,Rat	3	Rat	1	SpSpecificGains	RatSpecificGains	unbound	FoxA1	Mouse	Rat	NA	NA	NA	NA	NA	NA	NA	NA	NA	NA	NA	NA	NA
434422	10	26798737	26799072	NA	NA	NA	5	4	50.8802	57.9551	Human,Mouse,Rat	3	Rat	1	SpSpecificGains	RatSpecificGains	unbound	FoxA1	Mouse	Rat	NA	NA	NA	NA	NA	NA	NA	NA	NA	NA	NA	NA	NA
434423	11	103927105	103927410	NA	NA	NA	8	8	95.403	95.403	Mouse,Rat	2	Rat	1	SpSpecificGains	RatSpecificGains	unbound	FoxA1	Mouse	Rat	NA	NA	NA	NA	NA	NA	NA	NA	NA	NA	NA	NA	NA
434424	6	31151263	31151617	NA	NA	NA	7	7	92.3315	92.3315	Human,Mouse,Rat,Dog	4	Rat	1	SpSpecificGains	RatSpecificGains	unbound	FoxA1	Mouse	Rat	NA	NA	NA	NA	NA	NA	NA	NA	NA	NA	NA	NA	NA
434425	3	118868581	118868919	NA	NA	NA	1	1	100	100	Mouse,Rat	2	Rat	1	SpSpecificGains	RatSpecificGains	unbound	FoxA1	Mouse	Rat	NA	NA	NA	NA	NA	NA	NA	NA	NA	NA	NA	NA	NA
434426	15	32958572	32959990	NA	NA	NA	7	7	92.8968	92.8968	Mouse,Rat	2	Rat	1	SpSpecificGains	RatSpecificGains	unbound	FoxA1	Mouse	Rat	NA	NA	NA	NA	NA	NA	NA	NA	NA	NA	NA	NA	NA
434427	14	122417530	122417876	NA	NA	NA	4	4	85.625	85.625	Human,Mouse,Rat,Dog	4	Human,Rat	2	evoDynamic	evoDynamic	unbound	FoxA1	Mouse	Rat	NA	NA	NA	NA	NA	NA	NA	NA	NA	NA	NA	NA	NA
434428	13	109591080	109591579	NA	NA	NA	1	1	100	100	Mouse,Rat	2	Rat	1	SpSpecificGains	RatSpecificGains	unbound	FoxA1	Mouse	Rat	NA	NA	NA	NA	NA	NA	NA	NA	NA	NA	NA	NA	NA
434429	4	76387957	76388322	NA	NA	NA	4	4	90.1716	90.1716	Mouse,Rat	2	Rat	1	SpSpecificGains	RatSpecificGains	unbound	FoxA1	Mouse	Rat	NA	NA	NA	NA	NA	NA	NA	NA	NA	NA	NA	NA	NA
434430	4	101405954	101406290	NA	NA	NA	1	1	86.6667	86.6667	Mouse,Rat	2	Rat	1	SpSpecificGains	RatSpecificGains	unbound	FoxA1	Mouse	Rat	NA	NA	NA	NA	NA	NA	NA	NA	NA	NA	NA	NA	NA
434431	6	144082926	144083279	NA	NA	NA	1	1	89.4737	89.4737	Human,Mouse,Rat	3	Rat	1	SpSpecificGains	RatSpecificGains	unbound	FoxA1	Mouse	Rat	NA	NA	NA	NA	NA	NA	NA	NA	NA	NA	NA	NA	NA
434432	4	82500180	82500517	NA	NA	NA	3	3	31.8627	31.8627	Mouse,Rat	2	Rat	1	SpSpecificGains	RatSpecificGains	unbound	FoxA1	Mouse	Rat	NA	NA	NA	NA	NA	NA	NA	NA	NA	NA	NA	NA	NA
434433	13	108190493	108190807	NA	NA	NA	3	3	89.5833	89.5833	Mouse,Rat	2	Rat	1	SpSpecificGains	RatSpecificGains	unbound	FoxA1	Mouse	Rat	NA	NA	NA	NA	NA	NA	NA	NA	NA	NA	NA	NA	NA
434434	11	18698334	18698690	NA	NA	NA	3	3	75.4779	75.4779	Human,Mouse,Rat,Dog	4	Rat	1	SpSpecificGains	RatSpecificGains	unbound	FoxA1	Mouse	Rat	NA	NA	NA	NA	NA	NA	NA	NA	NA	NA	NA	NA	NA
434435	1	61130695	61131029	NA	NA	NA	3	3	80.5556	80.5556	Human,Mouse,Rat,Dog	4	Rat	1	SpSpecificGains	RatSpecificGains	unbound	FoxA1	Mouse	Rat	NA	NA	NA	NA	NA	NA	NA	NA	NA	NA	NA	NA	NA
434436	8	111028082	111028402	NA	NA	NA	4	4	17.8788	17.8788	Human,Mouse,Rat,Dog	4	Rat	1	SpSpecificGains	RatSpecificGains	unbound	FoxA1	Mouse	Rat	NA	NA	NA	NA	NA	NA	NA	NA	NA	NA	NA	NA	NA
434437	4	118081607	118081948	NA	NA	NA	7	7	92.2264	92.2264	Human,Mouse,Rat	3	Rat	1	SpSpecificGains	RatSpecificGains	unbound	FoxA1	Mouse	Rat	NA	NA	NA	NA	NA	NA	NA	NA	NA	NA	NA	NA	NA
434438	4	108830985	108831277	NA	NA	NA	2	2	20.5128	20.5128	Human,Mouse,Rat,Dog	4	Rat	1	SpSpecificGains	RatSpecificGains	unbound	FoxA1	Mouse	Rat	NA	NA	NA	NA	NA	NA	NA	NA	NA	NA	NA	NA	NA
434439	14	32295329	32295746	NA	NA	NA	6	2	88.9387	81.8182	Human,Mouse,Rat,Dog	4	Rat	1	SpSpecificGains	RatSpecificGains	unbound	FoxA1	Mouse	Rat	NA	NA	NA	NA	NA	NA	NA	NA	NA	NA	NA	NA	NA
434440	10	94792484	94792818	NA	NA	NA	6	6	57.6244	57.6244	Human,Mouse,Rat,Dog	4	Human,Rat	2	evoDynamic	evoDynamic	unbound	FoxA1	Mouse	Rat	NA	NA	NA	NA	NA	NA	NA	NA	NA	NA	NA	NA	NA
434441	13	52178447	52178786	NA	NA	NA	3	3	92.2078	92.2078	Mouse,Rat	2	Rat	1	SpSpecificGains	RatSpecificGains	unbound	FoxA1	Mouse	Rat	NA	NA	NA	NA	NA	NA	NA	NA	NA	NA	NA	NA	NA
434442	12	70521710	70522035	NA	NA	NA	2	2	66.0714	66.0714	Mouse,Rat	2	Rat	1	SpSpecificGains	RatSpecificGains	unbound	FoxA1	Mouse	Rat	NA	NA	NA	NA	NA	NA	NA	NA	NA	NA	NA	NA	NA
434443	9	72689681	72690008	NA	NA	NA	6	6	62.5198	62.5198	Mouse,Rat	2	Rat	1	SpSpecificGains	RatSpecificGains	unbound	FoxA1	Mouse	Rat	NA	NA	NA	NA	NA	NA	NA	NA	NA	NA	NA	NA	NA
434444	7	19818333	19818671	NA	NA	NA	3	3	22.381	22.381	Human,Mouse,Rat,Dog	4	Rat	1	SpSpecificGains	RatSpecificGains	unbound	FoxA1	Mouse	Rat	NA	NA	NA	NA	NA	NA	NA	NA	NA	NA	NA	NA	NA
434445	19	9027828	9028158	NA	NA	NA	5	5	33.8107	33.8107	Mouse,Rat,Dog	3	Rat	1	SpSpecificGains	RatSpecificGains	unbound	FoxA1	Mouse	Rat	NA	NA	NA	NA	NA	NA	NA	NA	NA	NA	NA	NA	NA
434446	17	73194337	73194488	NA	NA	NA	3	3	85.5724	85.5724	Mouse,Rat	2	Rat	1	SpSpecificGains	RatSpecificGains	unbound	FoxA1	Mouse	Rat	NA	NA	NA	NA	NA	NA	NA	NA	NA	NA	NA	NA	NA
434447	16	49909650	49909975	NA	NA	NA	7	7	81.3321	81.3321	Human,Mouse,Rat,Dog	4	Rat	1	SpSpecificGains	RatSpecificGains	unbound	FoxA1	Mouse	Rat	NA	NA	NA	NA	NA	NA	NA	NA	NA	NA	NA	NA	NA
434448	14	118469145	118469474	NA	NA	NA	6	6	76.3821	76.3821	Mouse,Rat,Dog	3	Rat	1	SpSpecificGains	RatSpecificGains	unbound	FoxA1	Mouse	Rat	NA	NA	NA	NA	NA	NA	NA	NA	NA	NA	NA	NA	NA
434449	8	15428395	15428727	NA	NA	NA	3	3	7.57673	7.57673	Mouse,Rat	2	Rat	1	SpSpecificGains	RatSpecificGains	unbound	FoxA1	Mouse	Rat	NA	NA	NA	NA	NA	NA	NA	NA	NA	NA	NA	NA	NA
434450	7	45156565	45156854	NA	NA	NA	2	2	93.75	93.75	Mouse,Rat	2	Rat	1	SpSpecificGains	RatSpecificGains	unbound	FoxA1	Mouse	Rat	NA	NA	NA	NA	NA	NA	NA	NA	NA	NA	NA	NA	NA
434451	6	125407677	125408011	NA	NA	NA	9	9	59.3406	59.3406	Human,Mouse,Rat	3	Rat	1	SpSpecificGains	RatSpecificGains	unbound	FoxA1	Mouse	Rat	NA	NA	NA	NA	NA	NA	NA	NA	NA	NA	NA	NA	NA
434452	3	88654604	88654942	NA	NA	NA	4	4	53.4455	53.4455	Mouse,Rat	2	Rat	1	SpSpecificGains	RatSpecificGains	unbound	FoxA1	Mouse	Rat	NA	NA	NA	NA	NA	NA	NA	NA	NA	NA	NA	NA	NA
434453	19	24701905	24702258	NA	NA	NA	5	2	70.6881	76.4706	Human,Mouse,Rat,Dog	4	Human,Rat,Dog	3	SpSpecificLoss	MouseSpecificLoss	unbound	FoxA1	Mouse	Rat	NA	NA	NA	NA	NA	NA	NA	NA	NA	NA	NA	NA	NA
434454	13	41346668	41347001	NA	NA	NA	3	3	94.1176	94.1176	Human,Mouse,Rat,Dog	4	Rat	1	SpSpecificGains	RatSpecificGains	unbound	FoxA1	Mouse	Rat	NA	NA	NA	NA	NA	NA	NA	NA	NA	NA	NA	NA	NA
434455	X	16706009	16706346	NA	NA	NA	1	1	37.5	37.5	Mouse,Rat	2	Rat	1	SpSpecificGains	RatSpecificGains	unbound	FoxA1	Mouse	Rat	NA	NA	NA	NA	NA	NA	NA	NA	NA	NA	NA	NA	NA
434456	3	95331137	95331397	NA	NA	NA	1	1	88.8889	88.8889	Human,Mouse,Rat,Dog	4	Rat	1	SpSpecificGains	RatSpecificGains	unbound	FoxA1	Mouse	Rat	NA	NA	NA	NA	NA	NA	NA	NA	NA	NA	NA	NA	NA
434457	10	67041595	67042079	NA	NA	NA	7	7	94.881	94.881	Mouse,Rat	2	Rat	1	SpSpecificGains	RatSpecificGains	unbound	FoxA1	Mouse	Rat	NA	NA	NA	NA	NA	NA	NA	NA	NA	NA	NA	NA	NA
434458	4	141156288	141156600	NA	NA	NA	3	3	84.6986	84.6986	Mouse,Rat	2	Rat	1	SpSpecificGains	RatSpecificGains	unbound	FoxA1	Mouse	Rat	NA	NA	NA	NA	NA	NA	NA	NA	NA	NA	NA	NA	NA
434459	4	11213365	11213683	NA	NA	NA	2	2	79.7619	79.7619	Human,Mouse,Rat,Dog	4	Rat	1	SpSpecificGains	RatSpecificGains	unbound	FoxA1	Mouse	Rat	NA	NA	NA	NA	NA	NA	NA	NA	NA	NA	NA	NA	NA
434460	16	43420557	43420888	NA	NA	NA	1	1	72.2222	72.2222	Human,Mouse,Rat	3	Rat	1	SpSpecificGains	RatSpecificGains	unbound	FoxA1	Mouse	Rat	NA	NA	NA	NA	NA	NA	NA	NA	NA	NA	NA	NA	NA
434461	15	96129706	96129891	NA	NA	NA	2	2	84.4444	84.4444	Human,Mouse,Rat,Dog	4	Rat	1	SpSpecificGains	RatSpecificGains	unbound	FoxA1	Mouse	Rat	NA	NA	NA	NA	NA	NA	NA	NA	NA	NA	NA	NA	NA
434462	11	11884879	11885212	NA	NA	NA	9	9	51.272	51.272	Human,Mouse,Rat	3	Rat	1	SpSpecificGains	RatSpecificGains	unbound	FoxA1	Mouse	Rat	NA	NA	NA	NA	NA	NA	NA	NA	NA	NA	NA	NA	NA
434463	9	102718450	102718793	NA	NA	NA	20	6	0.748868	0.641026	Human,Mouse,Rat,Dog	4	Rat	1	SpSpecificGains	RatSpecificGains	unbound	FoxA1	Mouse	Rat	NA	NA	NA	NA	NA	NA	NA	NA	NA	NA	NA	NA	NA
434464	14	63161261	63161527	NA	NA	NA	7	7	71.1379	71.1379	Human,Mouse,Rat,Dog	4	Rat	1	SpSpecificGains	RatSpecificGains	unbound	FoxA1	Mouse	Rat	NA	NA	NA	NA	NA	NA	NA	NA	NA	NA	NA	NA	NA
434465	6	137767697	137770078	NA	NA	NA	20	20	93.7138	93.7138	Human,Mouse,Rat,Dog	4	Rat	1	SpSpecificGains	RatSpecificGains	unbound	FoxA1	Mouse	Rat	NA	NA	NA	NA	NA	NA	NA	NA	NA	NA	NA	NA	NA
434466	15	95910161	95911169	NA	NA	NA	9	9	91.904	91.904	Human,Mouse,Rat,Dog	4	Rat	1	SpSpecificGains	RatSpecificGains	unbound	FoxA1	Mouse	Rat	NA	NA	NA	NA	NA	NA	NA	NA	NA	NA	NA	NA	NA
434467	13	94451324	94451663	NA	NA	NA	6	6	82.7564	82.7564	Mouse,Rat	2	Rat	1	SpSpecificGains	RatSpecificGains	unbound	FoxA1	Mouse	Rat	NA	NA	NA	NA	NA	NA	NA	NA	NA	NA	NA	NA	NA
434468	16	52448612	52448933	NA	NA	NA	4	4	72.5	72.5	Human,Mouse,Rat,Dog	4	Rat	1	SpSpecificGains	RatSpecificGains	unbound	FoxA1	Mouse	Rat	NA	NA	NA	NA	NA	NA	NA	NA	NA	NA	NA	NA	NA
434469	15	76220873	76221204	NA	NA	NA	2	2	21.7857	21.7857	Human,Mouse,Rat	3	Rat	1	SpSpecificGains	RatSpecificGains	unbound	FoxA1	Mouse	Rat	NA	NA	NA	NA	NA	NA	NA	NA	NA	NA	NA	NA	NA
434470	10	125994851	125995184	NA	NA	NA	1	1	33.3333	33.3333	Mouse,Rat	2	Rat	1	SpSpecificGains	RatSpecificGains	unbound	FoxA1	Mouse	Rat	NA	NA	NA	NA	NA	NA	NA	NA	NA	NA	NA	NA	NA
434471	7	105640291	105640659	NA	NA	NA	25	23	0	0	Mouse,Rat,Dog	3	Rat	1	SpSpecificGains	RatSpecificGains	unbound	FoxA1	Mouse	Rat	NA	NA	NA	NA	NA	NA	NA	NA	NA	NA	NA	NA	NA
434472	18	42274695	42275073	NA	NA	NA	11	11	0	0	Human,Mouse,Rat,Dog	4	Rat	1	SpSpecificGains	RatSpecificGains	unbound	FoxA1	Mouse	Rat	NA	NA	NA	NA	NA	NA	NA	NA	NA	NA	NA	NA	NA
434473	18	34743137	34743469	NA	NA	NA	3	3	96.2963	96.2963	Mouse,Rat,Dog	3	Rat	1	SpSpecificGains	RatSpecificGains	unbound	FoxA1	Mouse	Rat	NA	NA	NA	NA	NA	NA	NA	NA	NA	NA	NA	NA	NA
434474	12	59435111	59435443	NA	NA	NA	1	1	85.7143	85.7143	Mouse,Rat	2	Rat	1	SpSpecificGains	RatSpecificGains	unbound	FoxA1	Mouse	Rat	NA	NA	NA	NA	NA	NA	NA	NA	NA	NA	NA	NA	NA
434475	9	77766248	77766594	NA	NA	NA	7	5	54.4832	58.9432	Mouse,Rat	2	Rat	1	SpSpecificGains	RatSpecificGains	unbound	FoxA1	Mouse	Rat	NA	NA	NA	NA	NA	NA	NA	NA	NA	NA	NA	NA	NA
434476	19	14500543	14500875	NA	NA	NA	6	6	92.4339	92.4339	Mouse,Rat	2	Rat	1	SpSpecificGains	RatSpecificGains	unbound	FoxA1	Mouse	Rat	NA	NA	NA	NA	NA	NA	NA	NA	NA	NA	NA	NA	NA
434477	1	193275501	193277034	NA	NA	NA	11	10	92.4708	91.7179	Human,Mouse,Rat,Dog	4	Rat	1	SpSpecificGains	RatSpecificGains	unbound	FoxA1	Mouse	Rat	NA	NA	NA	NA	NA	NA	NA	NA	NA	NA	NA	NA	NA
434478	2	61594140	61594544	NA	NA	NA	6	6	1.90632	1.90632	Mouse,Rat	2	Rat	1	SpSpecificGains	RatSpecificGains	unbound	FoxA1	Mouse	Rat	NA	NA	NA	NA	NA	NA	NA	NA	NA	NA	NA	NA	NA
434479	15	60137327	60137655	NA	NA	NA	1	1	40	40	Mouse,Rat	2	Rat	1	SpSpecificGains	RatSpecificGains	unbound	FoxA1	Mouse	Rat	NA	NA	NA	NA	NA	NA	NA	NA	NA	NA	NA	NA	NA
434480	2	117809922	117810256	NA	NA	NA	3	3	89.9359	89.9359	Human,Mouse,Rat,Dog	4	Rat	1	SpSpecificGains	RatSpecificGains	unbound	FoxA1	Mouse	Rat	NA	NA	NA	NA	NA	NA	NA	NA	NA	NA	NA	NA	NA
434481	18	11088347	11088716	NA	NA	NA	11	11	93.0044	93.0044	Mouse,Rat	2	Rat	1	SpSpecificGains	RatSpecificGains	unbound	FoxA1	Mouse	Rat	NA	NA	NA	NA	NA	NA	NA	NA	NA	NA	NA	NA	NA
434482	12	119228219	119228561	NA	NA	NA	3	3	89.8413	89.8413	Human,Mouse,Rat,Dog	4	Rat	1	SpSpecificGains	RatSpecificGains	unbound	FoxA1	Mouse	Rat	NA	NA	NA	NA	NA	NA	NA	NA	NA	NA	NA	NA	NA
434483	6	72802676	72802850	NA	NA	NA	3	3	61.1111	61.1111	Mouse,Rat	2	Rat	1	SpSpecificGains	RatSpecificGains	unbound	FoxA1	Mouse	Rat	NA	NA	NA	NA	NA	NA	NA	NA	NA	NA	NA	NA	NA
434484	3	104639528	104639869	NA	NA	NA	12	12	2.54273	2.54273	Mouse,Rat	2	Rat	1	SpSpecificGains	RatSpecificGains	unbound	FoxA1	Mouse	Rat	NA	NA	NA	NA	NA	NA	NA	NA	NA	NA	NA	NA	NA
434485	9	108340726	108341074	NA	NA	NA	2	2	16.6667	16.6667	Mouse,Rat	2	Rat	1	SpSpecificGains	RatSpecificGains	unbound	FoxA1	Mouse	Rat	NA	NA	NA	NA	NA	NA	NA	NA	NA	NA	NA	NA	NA
434486	19	53459905	53460426	NA	NA	NA	6	6	37.5866	37.5866	Human,Mouse,Rat,Dog	4	Rat	1	SpSpecificGains	RatSpecificGains	unbound	FoxA1	Mouse	Rat	NA	NA	NA	NA	NA	NA	NA	NA	NA	NA	NA	NA	NA
434487	13	94435701	94436030	NA	NA	NA	2	2	100	100	Mouse,Rat	2	Rat	1	SpSpecificGains	RatSpecificGains	unbound	FoxA1	Mouse	Rat	NA	NA	NA	NA	NA	NA	NA	NA	NA	NA	NA	NA	NA
434488	3	127819459	127819831	NA	NA	NA	5	3	86.2574	83.5473	Mouse,Rat	2	Rat	1	SpSpecificGains	RatSpecificGains	unbound	FoxA1	Mouse	Rat	NA	NA	NA	NA	NA	NA	NA	NA	NA	NA	NA	NA	NA
434489	19	7106387	7106753	NA	NA	NA	2	2	90.5983	90.5983	Human,Mouse,Rat,Dog	4	Rat	1	SpSpecificGains	RatSpecificGains	unbound	FoxA1	Mouse	Rat	NA	NA	NA	NA	NA	NA	NA	NA	NA	NA	NA	NA	NA
434490	4	151027174	151027511	NA	NA	NA	5	5	79.4921	79.4921	Mouse,Rat	2	Rat	1	SpSpecificGains	RatSpecificGains	unbound	FoxA1	Mouse	Rat	NA	NA	NA	NA	NA	NA	NA	NA	NA	NA	NA	NA	NA
434491	3	149171591	149171925	NA	NA	NA	5	5	85.6667	85.6667	Mouse,Rat	2	Rat	1	SpSpecificGains	RatSpecificGains	unbound	FoxA1	Mouse	Rat	NA	NA	NA	NA	NA	NA	NA	NA	NA	NA	NA	NA	NA
434492	12	40549436	40549750	NA	NA	NA	2	2	90.1786	90.1786	Human,Mouse,Rat	3	Rat	1	SpSpecificGains	RatSpecificGains	unbound	FoxA1	Mouse	Rat	NA	NA	NA	NA	NA	NA	NA	NA	NA	NA	NA	NA	NA
434493	9	119970182	119970486	NA	NA	NA	4	4	15.7955	15.7955	Mouse,Rat	2	Rat	1	SpSpecificGains	RatSpecificGains	unbound	FoxA1	Mouse	Rat	NA	NA	NA	NA	NA	NA	NA	NA	NA	NA	NA	NA	NA
434494	3	145640658	145640986	NA	NA	NA	2	2	76.9091	76.9091	Mouse,Rat	2	Rat	1	SpSpecificGains	RatSpecificGains	unbound	FoxA1	Mouse	Rat	NA	NA	NA	NA	NA	NA	NA	NA	NA	NA	NA	NA	NA
434495	2	92431524	92431874	NA	NA	NA	6	6	21.453	21.453	Mouse,Rat	2	Rat	1	SpSpecificGains	RatSpecificGains	unbound	FoxA1	Mouse	Rat	NA	NA	NA	NA	NA	NA	NA	NA	NA	NA	NA	NA	NA
434496	5	96009964	96010301	NA	NA	NA	3	3	71.4286	71.4286	Human,Mouse,Rat,Dog	4	Rat	1	SpSpecificGains	RatSpecificGains	unbound	FoxA1	Mouse	Rat	NA	NA	NA	NA	NA	NA	NA	NA	NA	NA	NA	NA	NA
434497	5	130654692	130655037	NA	NA	NA	1	1	77.7778	77.7778	Mouse,Rat	2	Rat	1	SpSpecificGains	RatSpecificGains	unbound	FoxA1	Mouse	Rat	NA	NA	NA	NA	NA	NA	NA	NA	NA	NA	NA	NA	NA
434498	2	30809784	30810083	NA	NA	NA	2	2	79.1444	79.1444	Mouse,Rat	2	Rat	1	SpSpecificGains	RatSpecificGains	unbound	FoxA1	Mouse	Rat	NA	NA	NA	NA	NA	NA	NA	NA	NA	NA	NA	NA	NA
434499	2	138684367	138684634	NA	NA	NA	1	1	84.6154	84.6154	Human,Mouse,Rat,Dog	4	Rat	1	SpSpecificGains	RatSpecificGains	unbound	FoxA1	Mouse	Rat	NA	NA	NA	NA	NA	NA	NA	NA	NA	NA	NA	NA	NA
434500	1	92146953	92147161	NA	NA	NA	1	1	91.6667	91.6667	Mouse,Rat,Dog	3	Rat	1	SpSpecificGains	RatSpecificGains	unbound	FoxA1	Mouse	Rat	NA	NA	NA	NA	NA	NA	NA	NA	NA	NA	NA	NA	NA
434501	18	58692797	58693117	NA	NA	NA	1	1	75	75	Mouse,Rat	2	Rat	1	SpSpecificGains	RatSpecificGains	unbound	FoxA1	Mouse	Rat	NA	NA	NA	NA	NA	NA	NA	NA	NA	NA	NA	NA	NA
434502	15	59025969	59026291	NA	NA	NA	4	4	57.3052	57.3052	Mouse,Rat	2	Rat	1	SpSpecificGains	RatSpecificGains	unbound	FoxA1	Mouse	Rat	NA	NA	NA	NA	NA	NA	NA	NA	NA	NA	NA	NA	NA
434503	14	72716650	72716943	NA	NA	NA	3	3	82.0238	82.0238	Mouse,Rat	2	Rat	1	SpSpecificGains	RatSpecificGains	unbound	FoxA1	Mouse	Rat	NA	NA	NA	NA	NA	NA	NA	NA	NA	NA	NA	NA	NA
434504	10	10468524	10468859	NA	NA	NA	4	4	71.3294	71.3294	Human,Mouse,Rat	3	Rat	1	SpSpecificGains	RatSpecificGains	unbound	FoxA1	Mouse	Rat	NA	NA	NA	NA	NA	NA	NA	NA	NA	NA	NA	NA	NA
434505	17	33713188	33713535	NA	NA	NA	3	3	25.7407	25.7407	Human,Mouse,Rat,Dog	4	Rat	1	SpSpecificGains	RatSpecificGains	unbound	FoxA1	Mouse	Rat	NA	NA	NA	NA	NA	NA	NA	NA	NA	NA	NA	NA	NA
434506	1	59513104	59513420	NA	NA	NA	1	1	76.9231	76.9231	Mouse,Rat	2	Rat	1	SpSpecificGains	RatSpecificGains	unbound	FoxA1	Mouse	Rat	NA	NA	NA	NA	NA	NA	NA	NA	NA	NA	NA	NA	NA
434507	12	69736828	69737170	NA	NA	NA	2	2	48.3333	48.3333	Human,Mouse,Rat,Dog	4	Rat	1	SpSpecificGains	RatSpecificGains	unbound	FoxA1	Mouse	Rat	NA	NA	NA	NA	NA	NA	NA	NA	NA	NA	NA	NA	NA
434508	11	96034507	96034821	NA	NA	NA	5	5	2.36111	2.36111	Mouse,Rat	2	Rat	1	SpSpecificGains	RatSpecificGains	unbound	FoxA1	Mouse	Rat	NA	NA	NA	NA	NA	NA	NA	NA	NA	NA	NA	NA	NA
434509	8	67930708	67931097	NA	NA	NA	2	2	73.0769	73.0769	Mouse,Rat	2	Rat	1	SpSpecificGains	RatSpecificGains	unbound	FoxA1	Mouse	Rat	NA	NA	NA	NA	NA	NA	NA	NA	NA	NA	NA	NA	NA
434510	14	11567024	11567537	NA	NA	NA	6	6	62.0536	62.0536	Mouse,Rat,Dog	3	Rat	1	SpSpecificGains	RatSpecificGains	unbound	FoxA1	Mouse	Rat	NA	NA	NA	NA	NA	NA	NA	NA	NA	NA	NA	NA	NA
434511	10	80626714	80627338	NA	NA	NA	7	7	83.8256	83.8256	Mouse,Rat	2	Rat	1	SpSpecificGains	RatSpecificGains	unbound	FoxA1	Mouse	Rat	NA	NA	NA	NA	NA	NA	NA	NA	NA	NA	NA	NA	NA
434512	18	10958607	10958934	NA	NA	NA	1	1	36.3636	36.3636	Mouse,Rat	2	Rat	1	SpSpecificGains	RatSpecificGains	unbound	FoxA1	Mouse	Rat	NA	NA	NA	NA	NA	NA	NA	NA	NA	NA	NA	NA	NA
434513	15	102034113	102034443	NA	NA	NA	7	7	69.1265	69.1265	Mouse,Rat,Dog	3	Rat	1	SpSpecificGains	RatSpecificGains	unbound	FoxA1	Mouse	Rat	NA	NA	NA	NA	NA	NA	NA	NA	NA	NA	NA	NA	NA
434514	10	75075508	75075838	NA	NA	NA	4	4	87.7273	87.7273	Mouse,Rat	2	Rat	1	SpSpecificGains	RatSpecificGains	unbound	FoxA1	Mouse	Rat	NA	NA	NA	NA	NA	NA	NA	NA	NA	NA	NA	NA	NA
434515	3	18438471	18438813	NA	NA	NA	1	1	25	25	Mouse,Rat	2	Rat	1	SpSpecificGains	RatSpecificGains	unbound	FoxA1	Mouse	Rat	NA	NA	NA	NA	NA	NA	NA	NA	NA	NA	NA	NA	NA
434516	19	23360507	23360836	NA	NA	NA	4	4	78.2096	78.2096	Mouse,Rat	2	Rat	1	SpSpecificGains	RatSpecificGains	unbound	FoxA1	Mouse	Rat	NA	NA	NA	NA	NA	NA	NA	NA	NA	NA	NA	NA	NA
434517	17	84726678	84726980	NA	NA	NA	5	5	91.6471	91.6471	Human,Mouse,Rat,Dog	4	Rat	1	SpSpecificGains	RatSpecificGains	unbound	FoxA1	Mouse	Rat	NA	NA	NA	NA	NA	NA	NA	NA	NA	NA	NA	NA	NA
434518	1	161912914	161913235	NA	NA	NA	2	2	71.0227	71.0227	Mouse,Rat	2	Rat	1	SpSpecificGains	RatSpecificGains	unbound	FoxA1	Mouse	Rat	NA	NA	NA	NA	NA	NA	NA	NA	NA	NA	NA	NA	NA
434519	10	127338921	127339217	NA	NA	NA	7	7	0.649351	0.649351	Mouse,Rat	2	Rat	1	SpSpecificGains	RatSpecificGains	unbound	FoxA1	Mouse	Rat	NA	NA	NA	NA	NA	NA	NA	NA	NA	NA	NA	NA	NA
434520	11	89998528	89998862	NA	NA	NA	7	7	73.4909	73.4909	Human,Mouse,Rat,Dog	4	Rat	1	SpSpecificGains	RatSpecificGains	unbound	FoxA1	Mouse	Rat	NA	NA	NA	NA	NA	NA	NA	NA	NA	NA	NA	NA	NA
434521	4	141632641	141634187	NA	NA	NA	18	18	91.3788	91.3788	Mouse,Rat	2	Rat	1	SpSpecificGains	RatSpecificGains	unbound	FoxA1	Mouse	Rat	NA	NA	NA	NA	NA	NA	NA	NA	NA	NA	NA	NA	NA
434522	3	89177317	89177663	NA	NA	NA	23	23	0.446224	0.446224	Human,Mouse,Rat,Dog	4	Rat	1	SpSpecificGains	RatSpecificGains	unbound	FoxA1	Mouse	Rat	NA	NA	NA	NA	NA	NA	NA	NA	NA	NA	NA	NA	NA
434523	17	83891891	83892411	NA	NA	NA	9	9	77.8356	77.8356	Human,Mouse,Rat,Dog	4	Rat	1	SpSpecificGains	RatSpecificGains	unbound	FoxA1	Mouse	Rat	NA	NA	NA	NA	NA	NA	NA	NA	NA	NA	NA	NA	NA
434524	16	24202482	24202839	NA	NA	NA	5	5	87.3821	87.3821	Mouse,Rat,Dog	3	Rat	1	SpSpecificGains	RatSpecificGains	unbound	FoxA1	Mouse	Rat	NA	NA	NA	NA	NA	NA	NA	NA	NA	NA	NA	NA	NA
434525	8	45433811	45438173	NA	NA	NA	20	20	80.4886	80.4886	Human,Mouse,Rat,Dog	4	Rat	1	SpSpecificGains	RatSpecificGains	unbound	FoxA1	Mouse	Rat	NA	NA	NA	NA	NA	NA	NA	NA	NA	NA	NA	NA	NA
434526	2	157784307	157784641	NA	NA	NA	4	4	29.329	29.329	Human,Mouse,Rat,Dog	4	Rat	1	SpSpecificGains	RatSpecificGains	unbound	FoxA1	Mouse	Rat	NA	NA	NA	NA	NA	NA	NA	NA	NA	NA	NA	NA	NA
434527	5	125323994	125324313	NA	NA	NA	5	5	23.5585	23.5585	Human,Mouse,Rat,Dog	4	Rat	1	SpSpecificGains	RatSpecificGains	unbound	FoxA1	Mouse	Rat	NA	NA	NA	NA	NA	NA	NA	NA	NA	NA	NA	NA	NA
434528	13	59158219	59158604	NA	NA	NA	4	4	55.0573	55.0573	Mouse,Rat	2	Rat	1	SpSpecificGains	RatSpecificGains	unbound	FoxA1	Mouse	Rat	NA	NA	NA	NA	NA	NA	NA	NA	NA	NA	NA	NA	NA
434529	9	4506226	4506559	NA	NA	NA	3	3	94.4444	94.4444	Human,Mouse,Rat,Dog	4	Rat	1	SpSpecificGains	RatSpecificGains	unbound	FoxA1	Mouse	Rat	NA	NA	NA	NA	NA	NA	NA	NA	NA	NA	NA	NA	NA
434530	16	4336177	4336507	NA	NA	NA	2	2	95.4545	95.4545	Human,Mouse,Rat,Dog	4	Human,Rat,Dog	3	SpSpecificLoss	MouseSpecificLoss	unbound	FoxA1	Mouse	Rat	NA	NA	NA	NA	NA	NA	NA	NA	NA	NA	NA	NA	NA
434531	1	174871574	174871959	NA	NA	NA	1	1	69.2308	69.2308	Mouse,Rat	2	Rat	1	SpSpecificGains	RatSpecificGains	unbound	FoxA1	Mouse	Rat	NA	NA	NA	NA	NA	NA	NA	NA	NA	NA	NA	NA	NA
434532	11	54879478	54879811	NA	NA	NA	3	3	31.9444	31.9444	Mouse,Rat	2	Rat	1	SpSpecificGains	RatSpecificGains	unbound	FoxA1	Mouse	Rat	NA	NA	NA	NA	NA	NA	NA	NA	NA	NA	NA	NA	NA
434533	3	146249950	146250266	NA	NA	NA	6	6	16.8232	16.8232	Human,Mouse,Rat,Dog	4	Rat	1	SpSpecificGains	RatSpecificGains	unbound	FoxA1	Mouse	Rat	NA	NA	NA	NA	NA	NA	NA	NA	NA	NA	NA	NA	NA
434534	15	76511862	76512186	NA	NA	NA	30	1	0.199405	0	Mouse,Rat	2	Rat	1	SpSpecificGains	RatSpecificGains	unbound	FoxA1	Mouse	Rat	NA	NA	NA	NA	NA	NA	NA	NA	NA	NA	NA	NA	NA
434535	12	76229854	76230185	NA	NA	NA	7	4	81.0056	77.3512	Mouse,Rat	2	Rat	1	SpSpecificGains	RatSpecificGains	unbound	FoxA1	Mouse	Rat	NA	NA	NA	NA	NA	NA	NA	NA	NA	NA	NA	NA	NA
434536	12	3626838	3627157	NA	NA	NA	2	2	47.7273	47.7273	Human,Mouse,Rat,Dog	4	Rat	1	SpSpecificGains	RatSpecificGains	unbound	FoxA1	Mouse	Rat	NA	NA	NA	NA	NA	NA	NA	NA	NA	NA	NA	NA	NA
434537	11	42617447	42617778	NA	NA	NA	3	2	86.4103	79.6154	Human,Mouse,Rat,Dog	4	Rat	1	SpSpecificGains	RatSpecificGains	unbound	FoxA1	Mouse	Rat	NA	NA	NA	NA	NA	NA	NA	NA	NA	NA	NA	NA	NA
434538	18	16815996	16816325	NA	NA	NA	5	5	38.4444	38.4444	Human,Mouse,Rat,Dog	4	Human,Rat,Dog	3	SpSpecificLoss	MouseSpecificLoss	unbound	FoxA1	Mouse	Rat	NA	NA	NA	NA	NA	NA	NA	NA	NA	NA	NA	NA	NA
434539	12	11239103	11239457	NA	NA	NA	3	3	94.8718	94.8718	Mouse,Rat	2	Rat	1	SpSpecificGains	RatSpecificGains	unbound	FoxA1	Mouse	Rat	NA	NA	NA	NA	NA	NA	NA	NA	NA	NA	NA	NA	NA
434540	8	127967356	127967673	NA	NA	NA	1	1	100	100	Mouse,Rat	2	Rat	1	SpSpecificGains	RatSpecificGains	unbound	FoxA1	Mouse	Rat	NA	NA	NA	NA	NA	NA	NA	NA	NA	NA	NA	NA	NA
434541	5	149164658	149164973	NA	NA	NA	3	3	73.0159	73.0159	Mouse,Rat	2	Rat	1	SpSpecificGains	RatSpecificGains	unbound	FoxA1	Mouse	Rat	NA	NA	NA	NA	NA	NA	NA	NA	NA	NA	NA	NA	NA
434542	13	43173536	43173831	NA	NA	NA	4	4	60.2273	60.2273	Human,Mouse,Rat,Dog	4	Rat	1	SpSpecificGains	RatSpecificGains	unbound	FoxA1	Mouse	Rat	NA	NA	NA	NA	NA	NA	NA	NA	NA	NA	NA	NA	NA
434543	12	112264282	112264620	NA	NA	NA	6	6	49.8277	49.8277	Mouse,Rat	2	Rat	1	SpSpecificGains	RatSpecificGains	unbound	FoxA1	Mouse	Rat	NA	NA	NA	NA	NA	NA	NA	NA	NA	NA	NA	NA	NA
434544	10	4033425	4033796	NA	NA	NA	6	6	90.4167	90.4167	Human,Mouse,Rat,Dog	4	Rat	1	SpSpecificGains	RatSpecificGains	unbound	FoxA1	Mouse	Rat	NA	NA	NA	NA	NA	NA	NA	NA	NA	NA	NA	NA	NA
434545	16	26736672	26736988	NA	NA	NA	4	4	63.3627	63.3627	Mouse,Rat	2	Rat	1	SpSpecificGains	RatSpecificGains	unbound	FoxA1	Mouse	Rat	NA	NA	NA	NA	NA	NA	NA	NA	NA	NA	NA	NA	NA
434546	4	97237180	97237516	NA	NA	NA	2	2	51.5873	51.5873	Human,Mouse,Rat,Dog	4	Rat	1	SpSpecificGains	RatSpecificGains	unbound	FoxA1	Mouse	Rat	NA	NA	NA	NA	NA	NA	NA	NA	NA	NA	NA	NA	NA
434547	X	51897250	51897556	NA	NA	NA	4	4	26.2393	26.2393	Human,Mouse,Rat,Dog	4	Rat	1	SpSpecificGains	RatSpecificGains	unbound	FoxA1	Mouse	Rat	NA	NA	NA	NA	NA	NA	NA	NA	NA	NA	NA	NA	NA
434548	13	56658248	56658531	NA	NA	NA	4	4	13.4315	13.4315	Human,Mouse,Rat,Dog	4	Rat	1	SpSpecificGains	RatSpecificGains	unbound	FoxA1	Mouse	Rat	NA	NA	NA	NA	NA	NA	NA	NA	NA	NA	NA	NA	NA
434549	13	112054212	112054543	NA	NA	NA	5	5	94.1346	94.1346	Human,Mouse,Rat	3	Rat	1	SpSpecificGains	RatSpecificGains	unbound	FoxA1	Mouse	Rat	NA	NA	NA	NA	NA	NA	NA	NA	NA	NA	NA	NA	NA
434550	4	53410364	53410785	NA	NA	NA	2	2	38.8889	38.8889	Mouse,Rat	2	Rat	1	SpSpecificGains	RatSpecificGains	unbound	FoxA1	Mouse	Rat	NA	NA	NA	NA	NA	NA	NA	NA	NA	NA	NA	NA	NA
434551	1	74067793	74068184	NA	NA	NA	12	12	12.753	12.753	Mouse,Rat	2	Rat	1	SpSpecificGains	RatSpecificGains	unbound	FoxA1	Mouse	Rat	NA	NA	NA	NA	NA	NA	NA	NA	NA	NA	NA	NA	NA
434552	13	109631047	109631620	NA	NA	NA	8	8	68.0535	68.0535	Mouse,Rat	2	Rat	1	SpSpecificGains	RatSpecificGains	unbound	FoxA1	Mouse	Rat	NA	NA	NA	NA	NA	NA	NA	NA	NA	NA	NA	NA	NA
434553	10	96922825	96923140	NA	NA	NA	5	4	90.1162	87.6452	Mouse,Rat,Dog	3	Rat	1	SpSpecificGains	RatSpecificGains	unbound	FoxA1	Mouse	Rat	NA	NA	NA	NA	NA	NA	NA	NA	NA	NA	NA	NA	NA
434554	1	152152500	152152839	NA	NA	NA	3	3	70.9524	70.9524	Human,Mouse,Rat	3	Rat	1	SpSpecificGains	RatSpecificGains	unbound	FoxA1	Mouse	Rat	NA	NA	NA	NA	NA	NA	NA	NA	NA	NA	NA	NA	NA
434555	X	56593486	56593822	NA	NA	NA	4	4	54.1667	54.1667	Mouse,Rat	2	Rat	1	SpSpecificGains	RatSpecificGains	unbound	FoxA1	Mouse	Rat	NA	NA	NA	NA	NA	NA	NA	NA	NA	NA	NA	NA	NA
434556	2	115513719	115514048	NA	NA	NA	4	4	7.44048	7.44048	Mouse,Rat,Dog	3	Rat	1	SpSpecificGains	RatSpecificGains	unbound	FoxA1	Mouse	Rat	NA	NA	NA	NA	NA	NA	NA	NA	NA	NA	NA	NA	NA
434557	13	29754442	29754773	NA	NA	NA	1	1	30	30	Mouse,Rat	2	Rat	1	SpSpecificGains	RatSpecificGains	unbound	FoxA1	Mouse	Rat	NA	NA	NA	NA	NA	NA	NA	NA	NA	NA	NA	NA	NA
434558	12	111340747	111341088	NA	NA	NA	6	6	73.633	73.633	Human,Mouse,Rat	3	Rat	1	SpSpecificGains	RatSpecificGains	unbound	FoxA1	Mouse	Rat	NA	NA	NA	NA	NA	NA	NA	NA	NA	NA	NA	NA	NA
434559	1	137104382	137104668	NA	NA	NA	1	1	14.2857	14.2857	Human,Mouse,Rat,Dog	4	Rat	1	SpSpecificGains	RatSpecificGains	unbound	FoxA1	Mouse	Rat	NA	NA	NA	NA	NA	NA	NA	NA	NA	NA	NA	NA	NA
434560	4	53833154	53833495	NA	NA	NA	6	6	86.6089	86.6089	Mouse,Rat	2	Rat	1	SpSpecificGains	RatSpecificGains	unbound	FoxA1	Mouse	Rat	NA	NA	NA	NA	NA	NA	NA	NA	NA	NA	NA	NA	NA
434561	14	52196117	52196364	NA	NA	NA	4	4	0	0	Mouse,Rat	2	Rat	1	SpSpecificGains	RatSpecificGains	unbound	FoxA1	Mouse	Rat	NA	NA	NA	NA	NA	NA	NA	NA	NA	NA	NA	NA	NA
434562	9	91074342	91074678	NA	NA	NA	4	4	79.5425	79.5425	Mouse,Rat	2	Rat	1	SpSpecificGains	RatSpecificGains	unbound	FoxA1	Mouse	Rat	NA	NA	NA	NA	NA	NA	NA	NA	NA	NA	NA	NA	NA
434563	8	126356773	126357134	NA	NA	NA	1	1	60	60	Mouse,Rat	2	Rat	1	SpSpecificGains	RatSpecificGains	unbound	FoxA1	Mouse	Rat	NA	NA	NA	NA	NA	NA	NA	NA	NA	NA	NA	NA	NA
434564	14	71945919	71946258	NA	NA	NA	2	2	20.1705	20.1705	Human,Mouse,Rat,Dog	4	Rat	1	SpSpecificGains	RatSpecificGains	unbound	FoxA1	Mouse	Rat	NA	NA	NA	NA	NA	NA	NA	NA	NA	NA	NA	NA	NA
434565	7	81064383	81064721	NA	NA	NA	1	1	62.5	62.5	Mouse,Rat,Dog	3	Rat	1	SpSpecificGains	RatSpecificGains	unbound	FoxA1	Mouse	Rat	NA	NA	NA	NA	NA	NA	NA	NA	NA	NA	NA	NA	NA
434566	2	110306682	110307021	NA	NA	NA	3	3	56.3889	56.3889	Mouse,Rat,Dog	3	Rat	1	SpSpecificGains	RatSpecificGains	unbound	FoxA1	Mouse	Rat	NA	NA	NA	NA	NA	NA	NA	NA	NA	NA	NA	NA	NA
434567	14	63182179	63182530	NA	NA	NA	5	1	80.4511	72.7273	Human,Mouse,Rat,Dog	4	Rat	1	SpSpecificGains	RatSpecificGains	unbound	FoxA1	Mouse	Rat	NA	NA	NA	NA	NA	NA	NA	NA	NA	NA	NA	NA	NA
434568	11	90019163	90019502	NA	NA	NA	7	6	16.6667	19.4444	Mouse,Rat	2	Rat	1	SpSpecificGains	RatSpecificGains	unbound	FoxA1	Mouse	Rat	NA	NA	NA	NA	NA	NA	NA	NA	NA	NA	NA	NA	NA
434569	2	42404296	42404627	NA	NA	NA	3	3	65.6481	65.6481	Mouse,Rat	2	Rat	1	SpSpecificGains	RatSpecificGains	unbound	FoxA1	Mouse	Rat	NA	NA	NA	NA	NA	NA	NA	NA	NA	NA	NA	NA	NA
434570	16	23562777	23563150	NA	NA	NA	3	3	55.0265	55.0265	Human,Mouse,Rat,Dog	4	Rat	1	SpSpecificGains	RatSpecificGains	unbound	FoxA1	Mouse	Rat	NA	NA	NA	NA	NA	NA	NA	NA	NA	NA	NA	NA	NA
434571	14	11045503	11045835	NA	NA	NA	5	5	71.7677	71.7677	Mouse,Rat	2	Rat	1	SpSpecificGains	RatSpecificGains	unbound	FoxA1	Mouse	Rat	NA	NA	NA	NA	NA	NA	NA	NA	NA	NA	NA	NA	NA
434572	9	116180752	116181086	NA	NA	NA	2	2	90.9091	90.9091	Mouse,Rat	2	Rat	1	SpSpecificGains	RatSpecificGains	unbound	FoxA1	Mouse	Rat	NA	NA	NA	NA	NA	NA	NA	NA	NA	NA	NA	NA	NA
434573	4	21808946	21809301	NA	NA	NA	1	1	100	100	Mouse,Rat,Dog	3	Rat	1	SpSpecificGains	RatSpecificGains	unbound	FoxA1	Mouse	Rat	NA	NA	NA	NA	NA	NA	NA	NA	NA	NA	NA	NA	NA
434574	15	3902774	3903055	NA	NA	NA	3	3	63.5185	63.5185	Mouse,Rat	2	Rat	1	SpSpecificGains	RatSpecificGains	unbound	FoxA1	Mouse	Rat	NA	NA	NA	NA	NA	NA	NA	NA	NA	NA	NA	NA	NA
434575	10	40213592	40213858	NA	NA	NA	3	3	85.7143	85.7143	Mouse,Rat	2	Rat	1	SpSpecificGains	RatSpecificGains	unbound	FoxA1	Mouse	Rat	NA	NA	NA	NA	NA	NA	NA	NA	NA	NA	NA	NA	NA
434576	3	65522989	65523315	NA	NA	NA	1	1	81.8182	81.8182	Mouse,Rat	2	Rat	1	SpSpecificGains	RatSpecificGains	unbound	FoxA1	Mouse	Rat	NA	NA	NA	NA	NA	NA	NA	NA	NA	NA	NA	NA	NA
434577	17	63331763	63332109	NA	NA	NA	2	2	84.9206	84.9206	Mouse,Rat	2	Rat	1	SpSpecificGains	RatSpecificGains	unbound	FoxA1	Mouse	Rat	NA	NA	NA	NA	NA	NA	NA	NA	NA	NA	NA	NA	NA
434578	4	117291363	117291624	NA	NA	NA	3	3	27.7778	27.7778	Human,Mouse,Rat	3	Rat	1	SpSpecificGains	RatSpecificGains	unbound	FoxA1	Mouse	Rat	NA	NA	NA	NA	NA	NA	NA	NA	NA	NA	NA	NA	NA
434579	18	46153976	46154320	NA	NA	NA	4	4	54.123	54.123	Human,Mouse,Rat	3	Rat	1	SpSpecificGains	RatSpecificGains	unbound	FoxA1	Mouse	Rat	NA	NA	NA	NA	NA	NA	NA	NA	NA	NA	NA	NA	NA
434580	4	76399210	76399570	NA	NA	NA	2	2	77.2727	77.2727	Mouse,Rat	2	Rat	1	SpSpecificGains	RatSpecificGains	unbound	FoxA1	Mouse	Rat	NA	NA	NA	NA	NA	NA	NA	NA	NA	NA	NA	NA	NA
434581	2	117596178	117596513	NA	NA	NA	1	1	73.3333	73.3333	Mouse,Rat	2	Rat	1	SpSpecificGains	RatSpecificGains	unbound	FoxA1	Mouse	Rat	NA	NA	NA	NA	NA	NA	NA	NA	NA	NA	NA	NA	NA
434582	10	114804263	114804747	NA	NA	NA	3	3	36.5801	36.5801	Mouse,Rat	2	Rat	1	SpSpecificGains	RatSpecificGains	unbound	FoxA1	Mouse	Rat	NA	NA	NA	NA	NA	NA	NA	NA	NA	NA	NA	NA	NA
434583	9	44767028	44767354	NA	NA	NA	15	15	1.13519	1.13519	Human,Mouse,Rat,Dog	4	Rat	1	SpSpecificGains	RatSpecificGains	unbound	FoxA1	Mouse	Rat	NA	NA	NA	NA	NA	NA	NA	NA	NA	NA	NA	NA	NA
434584	2	163330724	163331096	NA	NA	NA	6	6	6.14316	6.14316	Human,Mouse,Rat,Dog	4	Rat	1	SpSpecificGains	RatSpecificGains	unbound	FoxA1	Mouse	Rat	NA	NA	NA	NA	NA	NA	NA	NA	NA	NA	NA	NA	NA
434585	2	10397784	10398120	NA	NA	NA	8	8	21.5675	21.5675	Human,Mouse,Rat,Dog	4	Rat	1	SpSpecificGains	RatSpecificGains	unbound	FoxA1	Mouse	Rat	NA	NA	NA	NA	NA	NA	NA	NA	NA	NA	NA	NA	NA
434586	4	118595326	118595351	NA	NA	NA	1	1	71.4286	71.4286	Mouse,Rat	2	Rat	1	SpSpecificGains	RatSpecificGains	unbound	FoxA1	Mouse	Rat	NA	NA	NA	NA	NA	NA	NA	NA	NA	NA	NA	NA	NA
434587	16	17302977	17303221	NA	NA	NA	4	4	75.137	75.137	Mouse,Rat	2	Rat	1	SpSpecificGains	RatSpecificGains	unbound	FoxA1	Mouse	Rat	NA	NA	NA	NA	NA	NA	NA	NA	NA	NA	NA	NA	NA
434588	1	118672227	118672561	NA	NA	NA	7	7	52.9491	52.9491	Mouse,Rat	2	Rat	1	SpSpecificGains	RatSpecificGains	unbound	FoxA1	Mouse	Rat	NA	NA	NA	NA	NA	NA	NA	NA	NA	NA	NA	NA	NA
434589	9	85095953	85096260	NA	NA	NA	1	1	50	50	Mouse,Rat,Dog	3	Rat	1	SpSpecificGains	RatSpecificGains	unbound	FoxA1	Mouse	Rat	NA	NA	NA	NA	NA	NA	NA	NA	NA	NA	NA	NA	NA
434590	6	17235481	17235824	NA	NA	NA	3	3	92.1569	92.1569	Mouse,Rat	2	Rat	1	SpSpecificGains	RatSpecificGains	unbound	FoxA1	Mouse	Rat	NA	NA	NA	NA	NA	NA	NA	NA	NA	NA	NA	NA	NA
434591	16	43181067	43181400	NA	NA	NA	1	1	31.8182	31.8182	Mouse,Rat	2	Rat	1	SpSpecificGains	RatSpecificGains	unbound	FoxA1	Mouse	Rat	NA	NA	NA	NA	NA	NA	NA	NA	NA	NA	NA	NA	NA
434592	13	43859326	43859668	NA	NA	NA	3	3	97.2222	97.2222	Human,Mouse,Rat,Dog	4	Rat	1	SpSpecificGains	RatSpecificGains	unbound	FoxA1	Mouse	Rat	NA	NA	NA	NA	NA	NA	NA	NA	NA	NA	NA	NA	NA
434593	8	124291749	124292022	NA	NA	NA	3	3	43.2462	43.2462	Mouse,Rat	2	Rat	1	SpSpecificGains	RatSpecificGains	unbound	FoxA1	Mouse	Rat	NA	NA	NA	NA	NA	NA	NA	NA	NA	NA	NA	NA	NA
434594	6	31124913	31125274	NA	NA	NA	4	4	82.2129	82.2129	Human,Mouse,Rat,Dog	4	Rat	1	SpSpecificGains	RatSpecificGains	unbound	FoxA1	Mouse	Rat	NA	NA	NA	NA	NA	NA	NA	NA	NA	NA	NA	NA	NA
434595	17	29843491	29843868	NA	NA	NA	3	3	90.0107	90.0107	Mouse,Rat	2	Rat	1	SpSpecificGains	RatSpecificGains	unbound	FoxA1	Mouse	Rat	NA	NA	NA	NA	NA	NA	NA	NA	NA	NA	NA	NA	NA
434596	10	107122895	107123213	NA	NA	NA	1	1	11.7647	11.7647	Human,Mouse,Rat	3	Rat	1	SpSpecificGains	RatSpecificGains	unbound	FoxA1	Mouse	Rat	NA	NA	NA	NA	NA	NA	NA	NA	NA	NA	NA	NA	NA
434597	17	15718597	15718894	NA	NA	NA	4	4	67.6435	67.6435	Mouse,Rat	2	Rat	1	SpSpecificGains	RatSpecificGains	unbound	FoxA1	Mouse	Rat	NA	NA	NA	NA	NA	NA	NA	NA	NA	NA	NA	NA	NA
434598	9	32268434	32269487	NA	NA	NA	10	10	84.0449	84.0449	Human,Mouse,Rat,Dog	4	Rat	1	SpSpecificGains	RatSpecificGains	unbound	FoxA1	Mouse	Rat	NA	NA	NA	NA	NA	NA	NA	NA	NA	NA	NA	NA	NA
434599	2	77514795	77515139	NA	NA	NA	2	2	20.7143	20.7143	Human,Mouse,Rat,Dog	4	Rat	1	SpSpecificGains	RatSpecificGains	unbound	FoxA1	Mouse	Rat	NA	NA	NA	NA	NA	NA	NA	NA	NA	NA	NA	NA	NA
434600	14	104350907	104351229	NA	NA	NA	4	4	51.1264	51.1264	Mouse,Rat	2	Rat	1	SpSpecificGains	RatSpecificGains	unbound	FoxA1	Mouse	Rat	NA	NA	NA	NA	NA	NA	NA	NA	NA	NA	NA	NA	NA
434601	12	107930994	107931323	NA	NA	NA	12	12	50.3556	50.3556	Mouse,Rat,Dog	3	Rat	1	SpSpecificGains	RatSpecificGains	unbound	FoxA1	Mouse	Rat	NA	NA	NA	NA	NA	NA	NA	NA	NA	NA	NA	NA	NA
434602	1	165503202	165503545	NA	NA	NA	7	7	12.3156	12.3156	Human,Mouse,Rat,Dog	4	Human,Rat	2	evoDynamic	evoDynamic	unbound	FoxA1	Mouse	Rat	NA	NA	NA	NA	NA	NA	NA	NA	NA	NA	NA	NA	NA
434603	8	69956524	69956822	NA	NA	NA	1	1	68.75	68.75	Mouse,Rat	2	Rat	1	SpSpecificGains	RatSpecificGains	unbound	FoxA1	Mouse	Rat	NA	NA	NA	NA	NA	NA	NA	NA	NA	NA	NA	NA	NA
434604	1	61900449	61900785	NA	NA	NA	4	4	84.2262	84.2262	Human,Mouse,Rat,Dog	4	Rat	1	SpSpecificGains	RatSpecificGains	unbound	FoxA1	Mouse	Rat	NA	NA	NA	NA	NA	NA	NA	NA	NA	NA	NA	NA	NA
434605	9	111164476	111164701	NA	NA	NA	1	1	7.14286	7.14286	Human,Mouse,Rat,Dog	4	Rat,Dog	2	evoDynamic	evoDynamic	unbound	FoxA1	Mouse	Rat	NA	NA	NA	NA	NA	NA	NA	NA	NA	NA	NA	NA	NA
434606	8	118395035	118395370	NA	NA	NA	3	3	84.2593	84.2593	Human,Mouse,Rat	3	Rat	1	SpSpecificGains	RatSpecificGains	unbound	FoxA1	Mouse	Rat	NA	NA	NA	NA	NA	NA	NA	NA	NA	NA	NA	NA	NA
434607	17	15068335	15068667	NA	NA	NA	2	2	34.5238	34.5238	Human,Mouse,Rat,Dog	4	Rat	1	SpSpecificGains	RatSpecificGains	unbound	FoxA1	Mouse	Rat	NA	NA	NA	NA	NA	NA	NA	NA	NA	NA	NA	NA	NA
434608	17	24695213	24695553	NA	NA	NA	12	12	11.3131	11.3131	Mouse,Rat	2	Rat	1	SpSpecificGains	RatSpecificGains	unbound	FoxA1	Mouse	Rat	NA	NA	NA	NA	NA	NA	NA	NA	NA	NA	NA	NA	NA
434609	8	79377841	79378171	NA	NA	NA	3	2	88.5714	82.8571	Mouse,Rat	2	Rat	1	SpSpecificGains	RatSpecificGains	unbound	FoxA1	Mouse	Rat	NA	NA	NA	NA	NA	NA	NA	NA	NA	NA	NA	NA	NA
434610	16	77293742	77294098	NA	NA	NA	1	1	100	100	Human,Mouse,Rat,Dog	4	Rat	1	SpSpecificGains	RatSpecificGains	unbound	FoxA1	Mouse	Rat	NA	NA	NA	NA	NA	NA	NA	NA	NA	NA	NA	NA	NA
434611	11	72861154	72861472	NA	NA	NA	2	2	88.3333	88.3333	Human,Mouse,Rat,Dog	4	Rat	1	SpSpecificGains	RatSpecificGains	unbound	FoxA1	Mouse	Rat	NA	NA	NA	NA	NA	NA	NA	NA	NA	NA	NA	NA	NA
434612	3	121625919	121626248	NA	NA	NA	5	5	83.433	83.433	Mouse,Rat	2	Rat	1	SpSpecificGains	RatSpecificGains	unbound	FoxA1	Mouse	Rat	NA	NA	NA	NA	NA	NA	NA	NA	NA	NA	NA	NA	NA
434613	2	103218255	103218591	NA	NA	NA	3	1	84.3434	86.3636	Human,Mouse,Rat,Dog	4	Rat	1	SpSpecificGains	RatSpecificGains	unbound	FoxA1	Mouse	Rat	NA	NA	NA	NA	NA	NA	NA	NA	NA	NA	NA	NA	NA
434614	1	88491483	88491814	NA	NA	NA	4	4	23.4091	23.4091	Human,Mouse,Rat,Dog	4	Rat	1	SpSpecificGains	RatSpecificGains	unbound	FoxA1	Mouse	Rat	NA	NA	NA	NA	NA	NA	NA	NA	NA	NA	NA	NA	NA
434615	18	34220616	34220949	NA	NA	NA	21	21	0.26455	0.26455	Human,Mouse,Rat	3	Rat	1	SpSpecificGains	RatSpecificGains	unbound	FoxA1	Mouse	Rat	NA	NA	NA	NA	NA	NA	NA	NA	NA	NA	NA	NA	NA
434616	1	6286610	6287112	NA	NA	NA	5	5	86.101	86.101	Mouse,Rat	2	Rat	1	SpSpecificGains	RatSpecificGains	unbound	FoxA1	Mouse	Rat	NA	NA	NA	NA	NA	NA	NA	NA	NA	NA	NA	NA	NA
434617	10	83681284	83681622	NA	NA	NA	9	9	90.3097	90.3097	Mouse,Rat	2	Rat	1	SpSpecificGains	RatSpecificGains	unbound	FoxA1	Mouse	Rat	NA	NA	NA	NA	NA	NA	NA	NA	NA	NA	NA	NA	NA
434618	X	7696974	7697307	NA	NA	NA	27	27	0	0	Mouse,Rat	2	Rat	1	SpSpecificGains	RatSpecificGains	unbound	FoxA1	Mouse	Rat	NA	NA	NA	NA	NA	NA	NA	NA	NA	NA	NA	NA	NA
434619	6	94282224	94282558	NA	NA	NA	12	12	0.925926	0.925926	Human,Mouse,Rat,Dog	4	Rat	1	SpSpecificGains	RatSpecificGains	unbound	FoxA1	Mouse	Rat	NA	NA	NA	NA	NA	NA	NA	NA	NA	NA	NA	NA	NA
434620	13	52083347	52083614	NA	NA	NA	5	5	86.5628	86.5628	Mouse,Rat	2	Rat	1	SpSpecificGains	RatSpecificGains	unbound	FoxA1	Mouse	Rat	NA	NA	NA	NA	NA	NA	NA	NA	NA	NA	NA	NA	NA
434621	12	79494666	79494862	NA	NA	NA	2	2	70.7692	70.7692	Human,Mouse,Rat,Dog	4	Rat	1	SpSpecificGains	RatSpecificGains	unbound	FoxA1	Mouse	Rat	NA	NA	NA	NA	NA	NA	NA	NA	NA	NA	NA	NA	NA
434622	9	95778525	95778819	NA	NA	NA	1	1	63.6364	63.6364	Mouse,Rat	2	Rat	1	SpSpecificGains	RatSpecificGains	unbound	FoxA1	Mouse	Rat	NA	NA	NA	NA	NA	NA	NA	NA	NA	NA	NA	NA	NA
434623	9	22117056	22117392	NA	NA	NA	26	24	0.280555	0.303935	Mouse,Rat	2	Rat	1	SpSpecificGains	RatSpecificGains	unbound	FoxA1	Mouse	Rat	NA	NA	NA	NA	NA	NA	NA	NA	NA	NA	NA	NA	NA
434624	10	107352338	107352686	NA	NA	NA	1	1	72.2222	72.2222	Mouse,Rat	2	Rat	1	SpSpecificGains	RatSpecificGains	unbound	FoxA1	Mouse	Rat	NA	NA	NA	NA	NA	NA	NA	NA	NA	NA	NA	NA	NA
434625	8	47340000	47340337	NA	NA	NA	6	6	49.3056	49.3056	Mouse,Rat	2	Rat	1	SpSpecificGains	RatSpecificGains	unbound	FoxA1	Mouse	Rat	NA	NA	NA	NA	NA	NA	NA	NA	NA	NA	NA	NA	NA
434626	3	51490822	51491369	NA	NA	NA	6	6	89.8173	89.8173	Mouse,Rat	2	Rat	1	SpSpecificGains	RatSpecificGains	unbound	FoxA1	Mouse	Rat	NA	NA	NA	NA	NA	NA	NA	NA	NA	NA	NA	NA	NA
434627	2	77099790	77100133	NA	NA	NA	2	2	48.1818	48.1818	Human,Mouse,Rat,Dog	4	Rat	1	SpSpecificGains	RatSpecificGains	unbound	FoxA1	Mouse	Rat	NA	NA	NA	NA	NA	NA	NA	NA	NA	NA	NA	NA	NA
434628	10	119116197	119116523	NA	NA	NA	6	6	86.7172	86.7172	Human,Mouse,Rat	3	Rat	1	SpSpecificGains	RatSpecificGains	unbound	FoxA1	Mouse	Rat	NA	NA	NA	NA	NA	NA	NA	NA	NA	NA	NA	NA	NA
434629	1	151526191	151526966	NA	NA	NA	10	10	90.103	90.103	Human,Mouse,Rat	3	Rat	1	SpSpecificGains	RatSpecificGains	unbound	FoxA1	Mouse	Rat	NA	NA	NA	NA	NA	NA	NA	NA	NA	NA	NA	NA	NA
434630	1	84273940	84274294	NA	NA	NA	2	2	58.5165	58.5165	Human,Mouse,Rat,Dog	4	Rat	1	SpSpecificGains	RatSpecificGains	unbound	FoxA1	Mouse	Rat	NA	NA	NA	NA	NA	NA	NA	NA	NA	NA	NA	NA	NA
434631	1	36146179	36146535	NA	NA	NA	5	5	94.7368	94.7368	Mouse,Rat	2	Rat	1	SpSpecificGains	RatSpecificGains	unbound	FoxA1	Mouse	Rat	NA	NA	NA	NA	NA	NA	NA	NA	NA	NA	NA	NA	NA
434632	5	125170507	125170830	NA	NA	NA	5	5	30.4183	30.4183	Mouse,Rat	2	Rat	1	SpSpecificGains	RatSpecificGains	unbound	FoxA1	Mouse	Rat	NA	NA	NA	NA	NA	NA	NA	NA	NA	NA	NA	NA	NA
434633	19	40441008	40441344	NA	NA	NA	4	4	29.1292	29.1292	Human,Mouse,Rat,Dog	4	Rat	1	SpSpecificGains	RatSpecificGains	unbound	FoxA1	Mouse	Rat	NA	NA	NA	NA	NA	NA	NA	NA	NA	NA	NA	NA	NA
434634	14	48061035	48061411	NA	NA	NA	2	2	76.1905	76.1905	Mouse,Rat	2	Rat	1	SpSpecificGains	RatSpecificGains	unbound	FoxA1	Mouse	Rat	NA	NA	NA	NA	NA	NA	NA	NA	NA	NA	NA	NA	NA
434635	11	110287601	110287931	NA	NA	NA	7	7	62.6583	62.6583	Mouse,Rat	2	Rat	1	SpSpecificGains	RatSpecificGains	unbound	FoxA1	Mouse	Rat	NA	NA	NA	NA	NA	NA	NA	NA	NA	NA	NA	NA	NA
434636	10	22816328	22816540	NA	NA	NA	9	9	0.694444	0.694444	Mouse,Rat	2	Rat	1	SpSpecificGains	RatSpecificGains	unbound	FoxA1	Mouse	Rat	NA	NA	NA	NA	NA	NA	NA	NA	NA	NA	NA	NA	NA
434637	5	64728680	64729015	NA	NA	NA	5	5	88.8889	88.8889	Mouse,Rat	2	Rat	1	SpSpecificGains	RatSpecificGains	unbound	FoxA1	Mouse	Rat	NA	NA	NA	NA	NA	NA	NA	NA	NA	NA	NA	NA	NA
434638	1	84054495	84054817	NA	NA	NA	5	5	89.0476	89.0476	Human,Mouse,Rat,Dog	4	Rat	1	SpSpecificGains	RatSpecificGains	unbound	FoxA1	Mouse	Rat	NA	NA	NA	NA	NA	NA	NA	NA	NA	NA	NA	NA	NA
434639	12	57007638	57007984	NA	NA	NA	3	3	55.5556	55.5556	Human,Mouse,Rat,Dog	4	Rat	1	SpSpecificGains	RatSpecificGains	unbound	FoxA1	Mouse	Rat	NA	NA	NA	NA	NA	NA	NA	NA	NA	NA	NA	NA	NA
434640	10	127576740	127577069	NA	NA	NA	7	4	23.1411	17.9164	Human,Mouse,Rat	3	Rat	1	SpSpecificGains	RatSpecificGains	unbound	FoxA1	Mouse	Rat	NA	NA	NA	NA	NA	NA	NA	NA	NA	NA	NA	NA	NA
434641	6	146176180	146176526	NA	NA	NA	4	4	88.5417	88.5417	Human,Mouse,Rat,Dog	4	Rat	1	SpSpecificGains	RatSpecificGains	unbound	FoxA1	Mouse	Rat	NA	NA	NA	NA	NA	NA	NA	NA	NA	NA	NA	NA	NA
434642	9	111164791	111165103	NA	NA	NA	2	2	89.916	89.916	Mouse,Rat	2	Rat	1	SpSpecificGains	RatSpecificGains	unbound	FoxA1	Mouse	Rat	NA	NA	NA	NA	NA	NA	NA	NA	NA	NA	NA	NA	NA
434643	5	90308235	90308537	NA	NA	NA	3	3	72.7857	72.7857	Mouse,Rat	2	Rat	1	SpSpecificGains	RatSpecificGains	unbound	FoxA1	Mouse	Rat	NA	NA	NA	NA	NA	NA	NA	NA	NA	NA	NA	NA	NA
434644	6	145291879	145292247	NA	NA	NA	3	3	85.1852	85.1852	Mouse,Rat	2	Rat	1	SpSpecificGains	RatSpecificGains	unbound	FoxA1	Mouse	Rat	NA	NA	NA	NA	NA	NA	NA	NA	NA	NA	NA	NA	NA
434645	4	120516699	120517030	NA	NA	NA	7	7	57.3641	57.3641	Human,Mouse,Rat,Dog	4	Rat	1	SpSpecificGains	RatSpecificGains	unbound	FoxA1	Mouse	Rat	NA	NA	NA	NA	NA	NA	NA	NA	NA	NA	NA	NA	NA
434646	17	29036447	29036734	NA	NA	NA	4	4	67.4401	67.4401	Mouse,Rat	2	Rat	1	SpSpecificGains	RatSpecificGains	unbound	FoxA1	Mouse	Rat	NA	NA	NA	NA	NA	NA	NA	NA	NA	NA	NA	NA	NA
434647	9	80124141	80124555	NA	NA	NA	3	3	84.9573	84.9573	Human,Mouse,Rat,Dog	4	Rat	1	SpSpecificGains	RatSpecificGains	unbound	FoxA1	Mouse	Rat	NA	NA	NA	NA	NA	NA	NA	NA	NA	NA	NA	NA	NA
434648	9	107302635	107302966	NA	NA	NA	6	6	52.6187	52.6187	Human,Mouse,Rat,Dog	4	Rat,Dog	2	evoDynamic	evoDynamic	unbound	FoxA1	Mouse	Rat	NA	NA	NA	NA	NA	NA	NA	NA	NA	NA	NA	NA	NA
434649	3	27591254	27591653	NA	NA	NA	4	4	94.0972	94.0972	Mouse,Rat,Dog	3	Rat	1	SpSpecificGains	RatSpecificGains	unbound	FoxA1	Mouse	Rat	NA	NA	NA	NA	NA	NA	NA	NA	NA	NA	NA	NA	NA
434650	11	109866576	109866925	NA	NA	NA	7	7	81.8213	81.8213	Mouse,Rat	2	Rat	1	SpSpecificGains	RatSpecificGains	unbound	FoxA1	Mouse	Rat	NA	NA	NA	NA	NA	NA	NA	NA	NA	NA	NA	NA	NA
434651	9	108607961	108608502	NA	NA	NA	8	8	78.4042	78.4042	Human,Mouse,Rat,Dog	4	Rat	1	SpSpecificGains	RatSpecificGains	unbound	FoxA1	Mouse	Rat	NA	NA	NA	NA	NA	NA	NA	NA	NA	NA	NA	NA	NA
434652	5	52742459	52742784	NA	NA	NA	2	2	43.75	43.75	Human,Mouse,Rat	3	Rat	1	SpSpecificGains	RatSpecificGains	unbound	FoxA1	Mouse	Rat	NA	NA	NA	NA	NA	NA	NA	NA	NA	NA	NA	NA	NA
434653	19	4916900	4917223	NA	NA	NA	9	9	73.0912	73.0912	Human,Mouse,Rat	3	Rat	1	SpSpecificGains	RatSpecificGains	unbound	FoxA1	Mouse	Rat	NA	NA	NA	NA	NA	NA	NA	NA	NA	NA	NA	NA	NA
434654	19	20863760	20864084	NA	NA	NA	9	9	83.1405	83.1405	Mouse,Rat	2	Rat	1	SpSpecificGains	RatSpecificGains	unbound	FoxA1	Mouse	Rat	NA	NA	NA	NA	NA	NA	NA	NA	NA	NA	NA	NA	NA
434655	7	105744268	105744605	NA	NA	NA	31	31	0.460829	0.460829	Human,Mouse,Rat,Dog	4	Rat	1	SpSpecificGains	RatSpecificGains	unbound	FoxA1	Mouse	Rat	NA	NA	NA	NA	NA	NA	NA	NA	NA	NA	NA	NA	NA
434656	5	33021629	33021955	NA	NA	NA	2	1	73.4848	63.6364	Mouse,Rat	2	Rat	1	SpSpecificGains	RatSpecificGains	unbound	FoxA1	Mouse	Rat	NA	NA	NA	NA	NA	NA	NA	NA	NA	NA	NA	NA	NA
434657	7	143203370	143203714	NA	NA	NA	1	1	60	60	Mouse,Rat	2	Rat	1	SpSpecificGains	RatSpecificGains	unbound	FoxA1	Mouse	Rat	NA	NA	NA	NA	NA	NA	NA	NA	NA	NA	NA	NA	NA
434658	18	56863936	56864278	NA	NA	NA	3	3	78.5714	78.5714	Human,Mouse,Rat,Dog	4	Rat	1	SpSpecificGains	RatSpecificGains	unbound	FoxA1	Mouse	Rat	NA	NA	NA	NA	NA	NA	NA	NA	NA	NA	NA	NA	NA
434659	19	23697735	23698686	NA	NA	NA	17	14	60.9468	59.5675	Human,Mouse,Rat,Dog	4	Rat	1	SpSpecificGains	RatSpecificGains	unbound	FoxA1	Mouse	Rat	NA	NA	NA	NA	NA	NA	NA	NA	NA	NA	NA	NA	NA
434660	2	128137126	128137463	NA	NA	NA	9	9	25.5603	25.5603	Human,Mouse,Rat,Dog	4	Rat	1	SpSpecificGains	RatSpecificGains	unbound	FoxA1	Mouse	Rat	NA	NA	NA	NA	NA	NA	NA	NA	NA	NA	NA	NA	NA
434661	18	54922966	54923324	NA	NA	NA	3	3	46.0317	46.0317	Human,Mouse,Rat,Dog	4	Rat	1	SpSpecificGains	RatSpecificGains	unbound	FoxA1	Mouse	Rat	NA	NA	NA	NA	NA	NA	NA	NA	NA	NA	NA	NA	NA
434662	17	75181364	75181693	NA	NA	NA	2	2	87.5	87.5	Human,Mouse,Rat,Dog	4	Rat	1	SpSpecificGains	RatSpecificGains	unbound	FoxA1	Mouse	Rat	NA	NA	NA	NA	NA	NA	NA	NA	NA	NA	NA	NA	NA
434663	17	65793271	65793618	NA	NA	NA	2	2	74.1477	74.1477	Mouse,Rat	2	Rat	1	SpSpecificGains	RatSpecificGains	unbound	FoxA1	Mouse	Rat	NA	NA	NA	NA	NA	NA	NA	NA	NA	NA	NA	NA	NA
434664	1	155120017	155120540	NA	NA	NA	6	6	93.3565	93.3565	Mouse,Rat	2	Rat	1	SpSpecificGains	RatSpecificGains	unbound	FoxA1	Mouse	Rat	NA	NA	NA	NA	NA	NA	NA	NA	NA	NA	NA	NA	NA
434665	5	81602239	81602556	NA	NA	NA	4	4	100	100	Mouse,Rat	2	Rat	1	SpSpecificGains	RatSpecificGains	unbound	FoxA1	Mouse	Rat	NA	NA	NA	NA	NA	NA	NA	NA	NA	NA	NA	NA	NA
434666	8	125608482	125608821	NA	NA	NA	2	2	95.2381	95.2381	Mouse,Rat	2	Rat	1	SpSpecificGains	RatSpecificGains	unbound	FoxA1	Mouse	Rat	NA	NA	NA	NA	NA	NA	NA	NA	NA	NA	NA	NA	NA
434667	17	62657269	62657614	NA	NA	NA	4	4	71.8487	71.8487	Human,Mouse,Rat,Dog	4	Rat	1	SpSpecificGains	RatSpecificGains	unbound	FoxA1	Mouse	Rat	NA	NA	NA	NA	NA	NA	NA	NA	NA	NA	NA	NA	NA
434668	16	38284647	38284982	NA	NA	NA	3	3	32.041	32.041	Mouse,Rat	2	Rat	1	SpSpecificGains	RatSpecificGains	unbound	FoxA1	Mouse	Rat	NA	NA	NA	NA	NA	NA	NA	NA	NA	NA	NA	NA	NA
434669	10	99461013	99461338	NA	NA	NA	9	9	0.584795	0.584795	Human,Mouse,Rat,Dog	4	Rat	1	SpSpecificGains	RatSpecificGains	unbound	FoxA1	Mouse	Rat	NA	NA	NA	NA	NA	NA	NA	NA	NA	NA	NA	NA	NA
434670	10	121703606	121703934	NA	NA	NA	5	5	51.7308	51.7308	Human,Mouse,Rat,Dog	4	Rat	1	SpSpecificGains	RatSpecificGains	unbound	FoxA1	Mouse	Rat	NA	NA	NA	NA	NA	NA	NA	NA	NA	NA	NA	NA	NA
434671	11	105522145	105522487	NA	NA	NA	3	3	54.7009	54.7009	Human,Mouse,Rat	3	Rat	1	SpSpecificGains	RatSpecificGains	unbound	FoxA1	Mouse	Rat	NA	NA	NA	NA	NA	NA	NA	NA	NA	NA	NA	NA	NA
434672	X	12252082	12252438	NA	NA	NA	9	6	0	0	Human,Mouse,Rat	3	Rat	1	SpSpecificGains	RatSpecificGains	unbound	FoxA1	Mouse	Rat	NA	NA	NA	NA	NA	NA	NA	NA	NA	NA	NA	NA	NA
434673	4	13635631	13635956	NA	NA	NA	3	3	80.8991	80.8991	Mouse,Rat	2	Rat	1	SpSpecificGains	RatSpecificGains	unbound	FoxA1	Mouse	Rat	NA	NA	NA	NA	NA	NA	NA	NA	NA	NA	NA	NA	NA
434674	1	39425057	39425347	NA	NA	NA	7	7	29.2257	29.2257	Human,Mouse,Rat,Dog	4	Rat	1	SpSpecificGains	RatSpecificGains	unbound	FoxA1	Mouse	Rat	NA	NA	NA	NA	NA	NA	NA	NA	NA	NA	NA	NA	NA
434675	12	40552213	40552541	NA	NA	NA	1	1	22.7273	22.7273	Human,Mouse,Rat,Dog	4	Human,Rat	2	evoDynamic	evoDynamic	unbound	FoxA1	Mouse	Rat	NA	NA	NA	NA	NA	NA	NA	NA	NA	NA	NA	NA	NA
434676	3	95390546	95390881	NA	NA	NA	7	7	81.1137	81.1137	Human,Mouse,Rat	3	Rat	1	SpSpecificGains	RatSpecificGains	unbound	FoxA1	Mouse	Rat	NA	NA	NA	NA	NA	NA	NA	NA	NA	NA	NA	NA	NA
434677	11	120488961	120489312	NA	NA	NA	2	2	72.9167	72.9167	Human,Mouse,Rat	3	Rat	1	SpSpecificGains	RatSpecificGains	unbound	FoxA1	Mouse	Rat	NA	NA	NA	NA	NA	NA	NA	NA	NA	NA	NA	NA	NA
434678	5	146829576	146829916	NA	NA	NA	6	6	49.5581	49.5581	Mouse,Rat	2	Rat	1	SpSpecificGains	RatSpecificGains	unbound	FoxA1	Mouse	Rat	NA	NA	NA	NA	NA	NA	NA	NA	NA	NA	NA	NA	NA
434679	15	75897458	75897811	NA	NA	NA	2	2	24.0385	24.0385	Human,Mouse,Rat	3	Rat	1	SpSpecificGains	RatSpecificGains	unbound	FoxA1	Mouse	Rat	NA	NA	NA	NA	NA	NA	NA	NA	NA	NA	NA	NA	NA
434680	15	59794906	59795229	NA	NA	NA	3	3	90.7051	90.7051	Human,Mouse,Rat,Dog	4	Human,Rat	2	evoDynamic	evoDynamic	unbound	FoxA1	Mouse	Rat	NA	NA	NA	NA	NA	NA	NA	NA	NA	NA	NA	NA	NA
434681	12	79493394	79493757	NA	NA	NA	3	3	90.6349	90.6349	Human,Mouse,Rat,Dog	4	Rat	1	SpSpecificGains	RatSpecificGains	unbound	FoxA1	Mouse	Rat	NA	NA	NA	NA	NA	NA	NA	NA	NA	NA	NA	NA	NA
434682	11	80134551	80134886	NA	NA	NA	2	2	41.6667	41.6667	Mouse,Rat	2	Rat	1	SpSpecificGains	RatSpecificGains	unbound	FoxA1	Mouse	Rat	NA	NA	NA	NA	NA	NA	NA	NA	NA	NA	NA	NA	NA
434683	9	53464681	53465065	NA	NA	NA	9	9	89.5452	89.5452	Human,Mouse,Rat	3	Rat	1	SpSpecificGains	RatSpecificGains	unbound	FoxA1	Mouse	Rat	NA	NA	NA	NA	NA	NA	NA	NA	NA	NA	NA	NA	NA
434684	12	81886017	81886325	NA	NA	NA	4	4	92.1875	92.1875	Mouse,Rat	2	Rat	1	SpSpecificGains	RatSpecificGains	unbound	FoxA1	Mouse	Rat	NA	NA	NA	NA	NA	NA	NA	NA	NA	NA	NA	NA	NA
434685	11	33317925	33318280	NA	NA	NA	5	5	94.4762	94.4762	Human,Mouse,Rat,Dog	4	Rat	1	SpSpecificGains	RatSpecificGains	unbound	FoxA1	Mouse	Rat	NA	NA	NA	NA	NA	NA	NA	NA	NA	NA	NA	NA	NA
434686	6	38972867	38973178	NA	NA	NA	1	1	77.7778	77.7778	Human,Mouse,Rat,Dog	4	Rat	1	SpSpecificGains	RatSpecificGains	unbound	FoxA1	Mouse	Rat	NA	NA	NA	NA	NA	NA	NA	NA	NA	NA	NA	NA	NA
434687	4	46639999	46640333	NA	NA	NA	9	9	78.1332	78.1332	Human,Mouse,Rat	3	Rat	1	SpSpecificGains	RatSpecificGains	unbound	FoxA1	Mouse	Rat	NA	NA	NA	NA	NA	NA	NA	NA	NA	NA	NA	NA	NA
434688	12	25826188	25826510	NA	NA	NA	3	3	78.8095	78.8095	Human,Mouse,Rat,Dog	4	Rat	1	SpSpecificGains	RatSpecificGains	unbound	FoxA1	Mouse	Rat	NA	NA	NA	NA	NA	NA	NA	NA	NA	NA	NA	NA	NA
434689	1	157061958	157062271	NA	NA	NA	6	6	88.8233	88.8233	Human,Mouse,Rat,Dog	4	Rat	1	SpSpecificGains	RatSpecificGains	unbound	FoxA1	Mouse	Rat	NA	NA	NA	NA	NA	NA	NA	NA	NA	NA	NA	NA	NA
434690	9	32874729	32875069	NA	NA	NA	1	1	43.4783	43.4783	Human,Mouse,Rat,Dog	4	Rat	1	SpSpecificGains	RatSpecificGains	unbound	FoxA1	Mouse	Rat	NA	NA	NA	NA	NA	NA	NA	NA	NA	NA	NA	NA	NA
434691	8	86612777	86613467	NA	NA	NA	5	5	87.6623	87.6623	Mouse,Rat	2	Rat	1	SpSpecificGains	RatSpecificGains	unbound	FoxA1	Mouse	Rat	NA	NA	NA	NA	NA	NA	NA	NA	NA	NA	NA	NA	NA
434692	8	11402461	11402806	NA	NA	NA	1	1	87.5	87.5	Human,Mouse,Rat,Dog	4	Rat	1	SpSpecificGains	RatSpecificGains	unbound	FoxA1	Mouse	Rat	NA	NA	NA	NA	NA	NA	NA	NA	NA	NA	NA	NA	NA
434693	4	139405841	139406174	NA	NA	NA	2	2	89.1827	89.1827	Human,Mouse,Rat,Dog	4	Rat	1	SpSpecificGains	RatSpecificGains	unbound	FoxA1	Mouse	Rat	NA	NA	NA	NA	NA	NA	NA	NA	NA	NA	NA	NA	NA
434694	14	30002738	30003094	NA	NA	NA	8	8	92.1395	92.1395	Human,Mouse,Rat	3	Rat	1	SpSpecificGains	RatSpecificGains	unbound	FoxA1	Mouse	Rat	NA	NA	NA	NA	NA	NA	NA	NA	NA	NA	NA	NA	NA
434695	5	105710486	105710832	NA	NA	NA	7	7	49.9582	49.9582	Mouse,Rat	2	Rat	1	SpSpecificGains	RatSpecificGains	unbound	FoxA1	Mouse	Rat	NA	NA	NA	NA	NA	NA	NA	NA	NA	NA	NA	NA	NA
434696	4	57115930	57116264	NA	NA	NA	1	1	100	100	Mouse,Rat	2	Rat	1	SpSpecificGains	RatSpecificGains	unbound	FoxA1	Mouse	Rat	NA	NA	NA	NA	NA	NA	NA	NA	NA	NA	NA	NA	NA
434697	16	49886326	49886704	NA	NA	NA	2	2	53.2468	53.2468	Mouse,Rat,Dog	3	Rat	1	SpSpecificGains	RatSpecificGains	unbound	FoxA1	Mouse	Rat	NA	NA	NA	NA	NA	NA	NA	NA	NA	NA	NA	NA	NA
434698	9	33827842	33828166	NA	NA	NA	1	1	88.8889	88.8889	Mouse,Rat	2	Rat	1	SpSpecificGains	RatSpecificGains	unbound	FoxA1	Mouse	Rat	NA	NA	NA	NA	NA	NA	NA	NA	NA	NA	NA	NA	NA
434699	3	10367831	10368097	NA	NA	NA	2	2	72.7273	72.7273	Mouse,Rat	2	Rat	1	SpSpecificGains	RatSpecificGains	unbound	FoxA1	Mouse	Rat	NA	NA	NA	NA	NA	NA	NA	NA	NA	NA	NA	NA	NA
434700	13	69591362	69591705	NA	NA	NA	3	3	75.0458	75.0458	Human,Mouse,Rat	3	Rat	1	SpSpecificGains	RatSpecificGains	unbound	FoxA1	Mouse	Rat	NA	NA	NA	NA	NA	NA	NA	NA	NA	NA	NA	NA	NA
434701	13	59508721	59509072	NA	NA	NA	4	4	64.7917	64.7917	Human,Mouse,Rat	3	Rat	1	SpSpecificGains	RatSpecificGains	unbound	FoxA1	Mouse	Rat	NA	NA	NA	NA	NA	NA	NA	NA	NA	NA	NA	NA	NA
434702	11	109719758	109720097	NA	NA	NA	2	2	7.69231	7.69231	Human,Mouse,Rat,Dog	4	Human,Rat	2	evoDynamic	evoDynamic	unbound	FoxA1	Mouse	Rat	NA	NA	NA	NA	NA	NA	NA	NA	NA	NA	NA	NA	NA
434703	3	84231203	84231548	NA	NA	NA	4	4	37.5	37.5	Human,Mouse,Rat,Dog	4	Rat	1	SpSpecificGains	RatSpecificGains	unbound	FoxA1	Mouse	Rat	NA	NA	NA	NA	NA	NA	NA	NA	NA	NA	NA	NA	NA
434704	5	28043050	28043262	NA	NA	NA	1	1	93.3333	93.3333	Mouse,Rat	2	Rat	1	SpSpecificGains	RatSpecificGains	unbound	FoxA1	Mouse	Rat	NA	NA	NA	NA	NA	NA	NA	NA	NA	NA	NA	NA	NA
434705	6	119410574	119410921	NA	NA	NA	2	2	29.1667	29.1667	Mouse,Rat	2	Rat	1	SpSpecificGains	RatSpecificGains	unbound	FoxA1	Mouse	Rat	NA	NA	NA	NA	NA	NA	NA	NA	NA	NA	NA	NA	NA
434706	11	103937785	103938124	NA	NA	NA	5	5	95.4762	95.4762	Mouse,Rat	2	Rat	1	SpSpecificGains	RatSpecificGains	unbound	FoxA1	Mouse	Rat	NA	NA	NA	NA	NA	NA	NA	NA	NA	NA	NA	NA	NA
434707	2	20759089	20759416	NA	NA	NA	4	4	49.2424	49.2424	Human,Mouse,Rat,Dog	4	Rat	1	SpSpecificGains	RatSpecificGains	unbound	FoxA1	Mouse	Rat	NA	NA	NA	NA	NA	NA	NA	NA	NA	NA	NA	NA	NA
434708	9	120098944	120099172	NA	NA	NA	4	4	65.9091	65.9091	Mouse,Rat	2	Rat	1	SpSpecificGains	RatSpecificGains	unbound	FoxA1	Mouse	Rat	NA	NA	NA	NA	NA	NA	NA	NA	NA	NA	NA	NA	NA
434709	1	190112877	190114890	NA	NA	NA	30	30	84.3959	84.3959	Human,Mouse,Rat,Dog	4	Human,Rat	2	evoDynamic	evoDynamic	unbound	FoxA1	Mouse	Rat	NA	NA	NA	NA	NA	NA	NA	NA	NA	NA	NA	NA	NA
434710	2	77057575	77058079	NA	NA	NA	3	3	97.2222	97.2222	Human,Mouse,Rat,Dog	4	Rat	1	SpSpecificGains	RatSpecificGains	unbound	FoxA1	Mouse	Rat	NA	NA	NA	NA	NA	NA	NA	NA	NA	NA	NA	NA	NA
434711	2	145821372	145821698	NA	NA	NA	1	1	84.2105	84.2105	Mouse,Rat,Dog	3	Rat	1	SpSpecificGains	RatSpecificGains	unbound	FoxA1	Mouse	Rat	NA	NA	NA	NA	NA	NA	NA	NA	NA	NA	NA	NA	NA
434712	15	60231177	60231541	NA	NA	NA	4	3	65.5754	54.1005	Mouse,Rat	2	Rat	1	SpSpecificGains	RatSpecificGains	unbound	FoxA1	Mouse	Rat	NA	NA	NA	NA	NA	NA	NA	NA	NA	NA	NA	NA	NA
434713	2	167888355	167888710	NA	NA	NA	9	9	60.1289	60.1289	Mouse,Rat	2	Rat	1	SpSpecificGains	RatSpecificGains	unbound	FoxA1	Mouse	Rat	NA	NA	NA	NA	NA	NA	NA	NA	NA	NA	NA	NA	NA
434714	19	32563922	32564277	NA	NA	NA	4	4	94.9491	94.9491	Human,Mouse,Rat	3	Rat	1	SpSpecificGains	RatSpecificGains	unbound	FoxA1	Mouse	Rat	NA	NA	NA	NA	NA	NA	NA	NA	NA	NA	NA	NA	NA
434715	3	107307438	107307734	NA	NA	NA	2	2	28.9773	28.9773	Human,Mouse,Rat,Dog	4	Rat	1	SpSpecificGains	RatSpecificGains	unbound	FoxA1	Mouse	Rat	NA	NA	NA	NA	NA	NA	NA	NA	NA	NA	NA	NA	NA
434716	15	10206426	10206762	NA	NA	NA	7	7	59.1723	59.1723	Mouse,Rat	2	Rat	1	SpSpecificGains	RatSpecificGains	unbound	FoxA1	Mouse	Rat	NA	NA	NA	NA	NA	NA	NA	NA	NA	NA	NA	NA	NA
434717	6	125525321	125525590	NA	NA	NA	5	2	90.3753	98.2759	Mouse,Rat	2	Rat	1	SpSpecificGains	RatSpecificGains	unbound	FoxA1	Mouse	Rat	NA	NA	NA	NA	NA	NA	NA	NA	NA	NA	NA	NA	NA
434718	5	21608602	21608961	NA	NA	NA	8	8	78.061	78.061	Mouse,Rat	2	Rat	1	SpSpecificGains	RatSpecificGains	unbound	FoxA1	Mouse	Rat	NA	NA	NA	NA	NA	NA	NA	NA	NA	NA	NA	NA	NA
434719	2	148586934	148587305	NA	NA	NA	2	2	67.2727	67.2727	Mouse,Rat	2	Rat	1	SpSpecificGains	RatSpecificGains	unbound	FoxA1	Mouse	Rat	NA	NA	NA	NA	NA	NA	NA	NA	NA	NA	NA	NA	NA
434720	16	46623236	46623565	NA	NA	NA	1	1	20	20	Human,Mouse,Rat,Dog	4	Human,Rat	2	evoDynamic	evoDynamic	unbound	FoxA1	Mouse	Rat	NA	NA	NA	NA	NA	NA	NA	NA	NA	NA	NA	NA	NA
434721	6	84757343	84757670	NA	NA	NA	2	2	42.8571	42.8571	Human,Mouse,Rat	3	Rat	1	SpSpecificGains	RatSpecificGains	unbound	FoxA1	Mouse	Rat	NA	NA	NA	NA	NA	NA	NA	NA	NA	NA	NA	NA	NA
434722	5	122938717	122939039	NA	NA	NA	3	3	35.0578	35.0578	Mouse,Rat	2	Rat	1	SpSpecificGains	RatSpecificGains	unbound	FoxA1	Mouse	Rat	NA	NA	NA	NA	NA	NA	NA	NA	NA	NA	NA	NA	NA
434723	4	149279770	149280117	NA	NA	NA	4	4	80.1042	80.1042	Mouse,Rat	2	Rat	1	SpSpecificGains	RatSpecificGains	unbound	FoxA1	Mouse	Rat	NA	NA	NA	NA	NA	NA	NA	NA	NA	NA	NA	NA	NA
434724	10	63022824	63023145	NA	NA	NA	13	10	0	0	Human,Mouse,Rat	3	Rat	1	SpSpecificGains	RatSpecificGains	unbound	FoxA1	Mouse	Rat	NA	NA	NA	NA	NA	NA	NA	NA	NA	NA	NA	NA	NA
434725	2	64083297	64083631	NA	NA	NA	3	3	64.35	64.35	Human,Mouse,Rat,Dog	4	Rat	1	SpSpecificGains	RatSpecificGains	unbound	FoxA1	Mouse	Rat	NA	NA	NA	NA	NA	NA	NA	NA	NA	NA	NA	NA	NA
434726	7	135675571	135675891	NA	NA	NA	5	5	90.1667	90.1667	Human,Mouse,Rat,Dog	4	Rat	1	SpSpecificGains	RatSpecificGains	unbound	FoxA1	Mouse	Rat	NA	NA	NA	NA	NA	NA	NA	NA	NA	NA	NA	NA	NA
434727	4	8739621	8740248	NA	NA	NA	4	4	93.0952	93.0952	Human,Mouse,Rat,Dog	4	Rat	1	SpSpecificGains	RatSpecificGains	unbound	FoxA1	Mouse	Rat	NA	NA	NA	NA	NA	NA	NA	NA	NA	NA	NA	NA	NA
434728	4	139999940	140000277	NA	NA	NA	7	7	78.8695	78.8695	Mouse,Rat,Dog	3	Rat	1	SpSpecificGains	RatSpecificGains	unbound	FoxA1	Mouse	Rat	NA	NA	NA	NA	NA	NA	NA	NA	NA	NA	NA	NA	NA
434729	3	108476424	108476739	NA	NA	NA	3	3	83.266	83.266	Mouse,Rat	2	Rat	1	SpSpecificGains	RatSpecificGains	unbound	FoxA1	Mouse	Rat	NA	NA	NA	NA	NA	NA	NA	NA	NA	NA	NA	NA	NA
434730	8	36661381	36661722	NA	NA	NA	7	7	57.6284	57.6284	Mouse,Rat	2	Rat	1	SpSpecificGains	RatSpecificGains	unbound	FoxA1	Mouse	Rat	NA	NA	NA	NA	NA	NA	NA	NA	NA	NA	NA	NA	NA
434731	17	74569710	74570331	NA	NA	NA	10	10	60.6534	60.6534	Human,Mouse,Rat	3	Rat	1	SpSpecificGains	RatSpecificGains	unbound	FoxA1	Mouse	Rat	NA	NA	NA	NA	NA	NA	NA	NA	NA	NA	NA	NA	NA
434732	8	105790891	105791143	NA	NA	NA	1	1	14.2857	14.2857	Human,Mouse,Rat,Dog	4	Rat	1	SpSpecificGains	RatSpecificGains	unbound	FoxA1	Mouse	Rat	NA	NA	NA	NA	NA	NA	NA	NA	NA	NA	NA	NA	NA
434733	9	30633249	30633624	NA	NA	NA	2	2	47.5	47.5	Mouse,Rat	2	Rat	1	SpSpecificGains	RatSpecificGains	unbound	FoxA1	Mouse	Rat	NA	NA	NA	NA	NA	NA	NA	NA	NA	NA	NA	NA	NA
434734	18	52530384	52530723	NA	NA	NA	6	6	25.5698	25.5698	Human,Mouse,Rat,Dog	4	Rat	1	SpSpecificGains	RatSpecificGains	unbound	FoxA1	Mouse	Rat	NA	NA	NA	NA	NA	NA	NA	NA	NA	NA	NA	NA	NA
434735	1	64756059	64756402	NA	NA	NA	5	5	21.1616	21.1616	Mouse,Rat	2	Rat	1	SpSpecificGains	RatSpecificGains	unbound	FoxA1	Mouse	Rat	NA	NA	NA	NA	NA	NA	NA	NA	NA	NA	NA	NA	NA
434736	14	25613093	25613379	NA	NA	NA	1	1	36.3636	36.3636	Human,Mouse,Rat,Dog	4	Rat	1	SpSpecificGains	RatSpecificGains	unbound	FoxA1	Mouse	Rat	NA	NA	NA	NA	NA	NA	NA	NA	NA	NA	NA	NA	NA
434737	2	6902145	6902483	NA	NA	NA	2	2	40	40	Human,Mouse,Rat,Dog	4	Rat	1	SpSpecificGains	RatSpecificGains	unbound	FoxA1	Mouse	Rat	NA	NA	NA	NA	NA	NA	NA	NA	NA	NA	NA	NA	NA
434738	17	71675004	71675388	NA	NA	NA	23	23	92.6384	92.6384	Mouse,Rat	2	Rat	1	SpSpecificGains	RatSpecificGains	unbound	FoxA1	Mouse	Rat	NA	NA	NA	NA	NA	NA	NA	NA	NA	NA	NA	NA	NA
434739	13	104493468	104493796	NA	NA	NA	5	5	17.323	17.323	Mouse,Rat	2	Rat	1	SpSpecificGains	RatSpecificGains	unbound	FoxA1	Mouse	Rat	NA	NA	NA	NA	NA	NA	NA	NA	NA	NA	NA	NA	NA
434740	10	92486862	92487184	NA	NA	NA	1	1	92.8571	92.8571	Mouse,Rat	2	Rat	1	SpSpecificGains	RatSpecificGains	unbound	FoxA1	Mouse	Rat	NA	NA	NA	NA	NA	NA	NA	NA	NA	NA	NA	NA	NA
434741	13	3698990	3699216	NA	NA	NA	3	3	94.1026	94.1026	Mouse,Rat,Dog	3	Rat	1	SpSpecificGains	RatSpecificGains	unbound	FoxA1	Mouse	Rat	NA	NA	NA	NA	NA	NA	NA	NA	NA	NA	NA	NA	NA
434742	6	28577538	28577876	NA	NA	NA	2	2	60	60	Human,Mouse,Rat,Dog	4	Rat	1	SpSpecificGains	RatSpecificGains	unbound	FoxA1	Mouse	Rat	NA	NA	NA	NA	NA	NA	NA	NA	NA	NA	NA	NA	NA
434743	4	95933949	95934291	NA	NA	NA	5	5	40.0823	40.0823	Human,Mouse,Rat,Dog	4	Rat	1	SpSpecificGains	RatSpecificGains	unbound	FoxA1	Mouse	Rat	NA	NA	NA	NA	NA	NA	NA	NA	NA	NA	NA	NA	NA
434744	2	35553079	35553391	NA	NA	NA	4	4	94.1154	94.1154	Mouse,Rat	2	Rat	1	SpSpecificGains	RatSpecificGains	unbound	FoxA1	Mouse	Rat	NA	NA	NA	NA	NA	NA	NA	NA	NA	NA	NA	NA	NA
434745	6	114877437	114877777	NA	NA	NA	4	4	19.0126	19.0126	Human,Mouse,Rat,Dog	4	Rat	1	SpSpecificGains	RatSpecificGains	unbound	FoxA1	Mouse	Rat	NA	NA	NA	NA	NA	NA	NA	NA	NA	NA	NA	NA	NA
434746	18	51312952	51313281	NA	NA	NA	2	2	88.8889	88.8889	Mouse,Rat	2	Rat	1	SpSpecificGains	RatSpecificGains	unbound	FoxA1	Mouse	Rat	NA	NA	NA	NA	NA	NA	NA	NA	NA	NA	NA	NA	NA
434747	18	34068260	34068588	NA	NA	NA	3	3	58.9636	58.9636	Mouse,Rat	2	Rat	1	SpSpecificGains	RatSpecificGains	unbound	FoxA1	Mouse	Rat	NA	NA	NA	NA	NA	NA	NA	NA	NA	NA	NA	NA	NA
434748	X	52151194	52151547	NA	NA	NA	6	6	48.6195	48.6195	Mouse,Rat	2	Rat	1	SpSpecificGains	RatSpecificGains	unbound	FoxA1	Mouse	Rat	NA	NA	NA	NA	NA	NA	NA	NA	NA	NA	NA	NA	NA
434749	9	71800095	71800393	NA	NA	NA	3	3	54.8485	54.8485	Mouse,Rat	2	Rat	1	SpSpecificGains	RatSpecificGains	unbound	FoxA1	Mouse	Rat	NA	NA	NA	NA	NA	NA	NA	NA	NA	NA	NA	NA	NA
434750	5	88699839	88700169	NA	NA	NA	6	6	87.4161	87.4161	Mouse,Rat	2	Rat	1	SpSpecificGains	RatSpecificGains	unbound	FoxA1	Mouse	Rat	NA	NA	NA	NA	NA	NA	NA	NA	NA	NA	NA	NA	NA
434751	17	27859084	27859407	NA	NA	NA	1	1	100	100	Human,Mouse,Rat,Dog	4	Rat	1	SpSpecificGains	RatSpecificGains	unbound	FoxA1	Mouse	Rat	NA	NA	NA	NA	NA	NA	NA	NA	NA	NA	NA	NA	NA
434752	16	77423376	77423703	NA	NA	NA	2	2	95	95	Human,Mouse,Rat,Dog	4	Rat	1	SpSpecificGains	RatSpecificGains	unbound	FoxA1	Mouse	Rat	NA	NA	NA	NA	NA	NA	NA	NA	NA	NA	NA	NA	NA
434753	15	64306678	64307005	NA	NA	NA	2	2	75	75	Mouse,Rat	2	Rat	1	SpSpecificGains	RatSpecificGains	unbound	FoxA1	Mouse	Rat	NA	NA	NA	NA	NA	NA	NA	NA	NA	NA	NA	NA	NA
434754	5	110232190	110232509	NA	NA	NA	5	5	78.5534	78.5534	Human,Mouse,Rat,Dog	4	Rat	1	SpSpecificGains	RatSpecificGains	unbound	FoxA1	Mouse	Rat	NA	NA	NA	NA	NA	NA	NA	NA	NA	NA	NA	NA	NA
434755	18	3281601	3281917	NA	NA	NA	3	3	19.9822	19.9822	Human,Mouse,Rat,Dog	4	Rat	1	SpSpecificGains	RatSpecificGains	unbound	FoxA1	Mouse	Rat	NA	NA	NA	NA	NA	NA	NA	NA	NA	NA	NA	NA	NA
434756	11	82780520	82780844	NA	NA	NA	5	5	0.869565	0.869565	Mouse,Rat	2	Rat	1	SpSpecificGains	RatSpecificGains	unbound	FoxA1	Mouse	Rat	NA	NA	NA	NA	NA	NA	NA	NA	NA	NA	NA	NA	NA
434757	5	65574412	65574757	NA	NA	NA	3	3	44.4444	44.4444	Mouse,Rat	2	Rat	1	SpSpecificGains	RatSpecificGains	unbound	FoxA1	Mouse	Rat	NA	NA	NA	NA	NA	NA	NA	NA	NA	NA	NA	NA	NA
434758	8	91706386	91706729	NA	NA	NA	5	5	50.4242	50.4242	Mouse,Rat	2	Rat	1	SpSpecificGains	RatSpecificGains	unbound	FoxA1	Mouse	Rat	NA	NA	NA	NA	NA	NA	NA	NA	NA	NA	NA	NA	NA
434759	8	77031292	77031623	NA	NA	NA	3	3	64.9155	64.9155	Mouse,Rat	2	Rat	1	SpSpecificGains	RatSpecificGains	unbound	FoxA1	Mouse	Rat	NA	NA	NA	NA	NA	NA	NA	NA	NA	NA	NA	NA	NA
434760	7	34231858	34232203	NA	NA	NA	6	6	78.2576	78.2576	Human,Mouse,Rat,Dog	4	Rat	1	SpSpecificGains	RatSpecificGains	unbound	FoxA1	Mouse	Rat	NA	NA	NA	NA	NA	NA	NA	NA	NA	NA	NA	NA	NA
434761	2	35179727	35180122	NA	NA	NA	2	2	75.7143	75.7143	Human,Mouse,Rat,Dog	4	Human,Rat	2	evoDynamic	evoDynamic	unbound	FoxA1	Mouse	Rat	NA	NA	NA	NA	NA	NA	NA	NA	NA	NA	NA	NA	NA
434762	17	27590555	27590914	NA	NA	NA	8	8	88.0011	88.0011	Mouse,Rat	2	Rat	1	SpSpecificGains	RatSpecificGains	unbound	FoxA1	Mouse	Rat	NA	NA	NA	NA	NA	NA	NA	NA	NA	NA	NA	NA	NA
434763	12	21252812	21253132	NA	NA	NA	6	6	88.6544	88.6544	Mouse,Rat	2	Rat	1	SpSpecificGains	RatSpecificGains	unbound	FoxA1	Mouse	Rat	NA	NA	NA	NA	NA	NA	NA	NA	NA	NA	NA	NA	NA
434764	2	131952704	131953033	NA	NA	NA	1	1	11.1111	11.1111	Human,Mouse,Rat,Dog	4	Rat	1	SpSpecificGains	RatSpecificGains	unbound	FoxA1	Mouse	Rat	NA	NA	NA	NA	NA	NA	NA	NA	NA	NA	NA	NA	NA
434765	19	21487533	21487906	NA	NA	NA	5	5	45.2829	45.2829	Mouse,Rat	2	Rat	1	SpSpecificGains	RatSpecificGains	unbound	FoxA1	Mouse	Rat	NA	NA	NA	NA	NA	NA	NA	NA	NA	NA	NA	NA	NA
434766	18	12555975	12556289	NA	NA	NA	1	1	50	50	Mouse,Rat	2	Rat	1	SpSpecificGains	RatSpecificGains	unbound	FoxA1	Mouse	Rat	NA	NA	NA	NA	NA	NA	NA	NA	NA	NA	NA	NA	NA
434767	14	56938568	56938858	NA	NA	NA	3	3	77.7778	77.7778	Mouse,Rat	2	Rat	1	SpSpecificGains	RatSpecificGains	unbound	FoxA1	Mouse	Rat	NA	NA	NA	NA	NA	NA	NA	NA	NA	NA	NA	NA	NA
434768	12	107270737	107271023	NA	NA	NA	2	2	74.6795	74.6795	Mouse,Rat	2	Rat	1	SpSpecificGains	RatSpecificGains	unbound	FoxA1	Mouse	Rat	NA	NA	NA	NA	NA	NA	NA	NA	NA	NA	NA	NA	NA
434769	2	43575033	43575871	NA	NA	NA	4	2	72.363	74.6795	Mouse,Rat,Dog	3	Rat	1	SpSpecificGains	RatSpecificGains	unbound	FoxA1	Mouse	Rat	NA	NA	NA	NA	NA	NA	NA	NA	NA	NA	NA	NA	NA
434770	2	134337218	134337973	NA	NA	NA	7	6	89.1546	87.347	Mouse,Rat	2	Rat	1	SpSpecificGains	RatSpecificGains	unbound	FoxA1	Mouse	Rat	NA	NA	NA	NA	NA	NA	NA	NA	NA	NA	NA	NA	NA
434771	16	21867687	21868031	NA	NA	NA	1	1	37.5	37.5	Human,Mouse,Rat,Dog	4	Rat	1	SpSpecificGains	RatSpecificGains	unbound	FoxA1	Mouse	Rat	NA	NA	NA	NA	NA	NA	NA	NA	NA	NA	NA	NA	NA
434772	11	87550202	87550538	NA	NA	NA	2	2	88.141	88.141	Mouse,Rat	2	Rat	1	SpSpecificGains	RatSpecificGains	unbound	FoxA1	Mouse	Rat	NA	NA	NA	NA	NA	NA	NA	NA	NA	NA	NA	NA	NA
434773	6	116337861	116338199	NA	NA	NA	46	46	0.202334	0.202334	Human,Mouse,Rat,Dog	4	Human,Rat,Dog	3	SpSpecificLoss	MouseSpecificLoss	unbound	FoxA1	Mouse	Rat	NA	NA	NA	NA	NA	NA	NA	NA	NA	NA	NA	NA	NA
434774	3	111852719	111853273	NA	NA	NA	1	1	37.5	37.5	Mouse,Rat	2	Rat	1	SpSpecificGains	RatSpecificGains	unbound	FoxA1	Mouse	Rat	NA	NA	NA	NA	NA	NA	NA	NA	NA	NA	NA	NA	NA
434775	2	83791530	83791855	NA	NA	NA	8	7	95.1997	95.4663	Human,Mouse,Rat	3	Rat	1	SpSpecificGains	RatSpecificGains	unbound	FoxA1	Mouse	Rat	NA	NA	NA	NA	NA	NA	NA	NA	NA	NA	NA	NA	NA
434776	4	41661307	41661642	NA	NA	NA	2	2	44.5652	44.5652	Human,Mouse,Rat,Dog	4	Rat	1	SpSpecificGains	RatSpecificGains	unbound	FoxA1	Mouse	Rat	NA	NA	NA	NA	NA	NA	NA	NA	NA	NA	NA	NA	NA
434777	4	102408709	102409035	NA	NA	NA	4	4	31.25	31.25	Human,Mouse,Rat	3	Rat	1	SpSpecificGains	RatSpecificGains	unbound	FoxA1	Mouse	Rat	NA	NA	NA	NA	NA	NA	NA	NA	NA	NA	NA	NA	NA
434778	1	165508718	165509047	NA	NA	NA	3	3	84.5155	84.5155	Mouse,Rat	2	Rat	1	SpSpecificGains	RatSpecificGains	unbound	FoxA1	Mouse	Rat	NA	NA	NA	NA	NA	NA	NA	NA	NA	NA	NA	NA	NA
434779	8	46932900	46933233	NA	NA	NA	3	3	91.9591	91.9591	Mouse,Rat	2	Rat	1	SpSpecificGains	RatSpecificGains	unbound	FoxA1	Mouse	Rat	NA	NA	NA	NA	NA	NA	NA	NA	NA	NA	NA	NA	NA
434780	13	92297116	92298520	NA	NA	NA	9	8	82.9674	80.8383	Human,Mouse,Rat,Dog	4	Rat	1	SpSpecificGains	RatSpecificGains	unbound	FoxA1	Mouse	Rat	NA	NA	NA	NA	NA	NA	NA	NA	NA	NA	NA	NA	NA
434781	9	115599659	115599987	NA	NA	NA	2	1	87.2222	94.4444	Human,Mouse,Rat	3	Rat	1	SpSpecificGains	RatSpecificGains	unbound	FoxA1	Mouse	Rat	NA	NA	NA	NA	NA	NA	NA	NA	NA	NA	NA	NA	NA
434782	9	74372754	74373068	NA	NA	NA	7	7	90.5556	90.5556	Mouse,Rat	2	Rat	1	SpSpecificGains	RatSpecificGains	unbound	FoxA1	Mouse	Rat	NA	NA	NA	NA	NA	NA	NA	NA	NA	NA	NA	NA	NA
434783	9	116135849	116136185	NA	NA	NA	4	4	20.0497	20.0497	Mouse,Rat	2	Rat	1	SpSpecificGains	RatSpecificGains	unbound	FoxA1	Mouse	Rat	NA	NA	NA	NA	NA	NA	NA	NA	NA	NA	NA	NA	NA
434784	17	28457291	28457832	NA	NA	NA	4	3	91.6667	100	Human,Mouse,Rat,Dog	4	Rat	1	SpSpecificGains	RatSpecificGains	unbound	FoxA1	Mouse	Rat	NA	NA	NA	NA	NA	NA	NA	NA	NA	NA	NA	NA	NA
434785	1	66861069	66861424	NA	NA	NA	2	2	21.5385	21.5385	Human,Mouse,Rat,Dog	4	Rat	1	SpSpecificGains	RatSpecificGains	unbound	FoxA1	Mouse	Rat	NA	NA	NA	NA	NA	NA	NA	NA	NA	NA	NA	NA	NA
434786	1	127702388	127702940	NA	NA	NA	9	6	54.697	32.0455	Mouse,Rat	2	Rat	1	SpSpecificGains	RatSpecificGains	unbound	FoxA1	Mouse	Rat	NA	NA	NA	NA	NA	NA	NA	NA	NA	NA	NA	NA	NA
434787	2	83659316	83659629	NA	NA	NA	2	2	58.3333	58.3333	Mouse,Rat	2	Rat	1	SpSpecificGains	RatSpecificGains	unbound	FoxA1	Mouse	Rat	NA	NA	NA	NA	NA	NA	NA	NA	NA	NA	NA	NA	NA
434788	2	23004629	23005006	NA	NA	NA	2	2	91.9437	91.9437	Mouse,Rat	2	Rat	1	SpSpecificGains	RatSpecificGains	unbound	FoxA1	Mouse	Rat	NA	NA	NA	NA	NA	NA	NA	NA	NA	NA	NA	NA	NA
434789	16	46149615	46149955	NA	NA	NA	2	2	70.8333	70.8333	Mouse,Rat	2	Rat	1	SpSpecificGains	RatSpecificGains	unbound	FoxA1	Mouse	Rat	NA	NA	NA	NA	NA	NA	NA	NA	NA	NA	NA	NA	NA
434790	12	70219710	70220261	NA	NA	NA	4	4	27.1034	27.1034	Human,Mouse,Rat	3	Rat	1	SpSpecificGains	RatSpecificGains	unbound	FoxA1	Mouse	Rat	NA	NA	NA	NA	NA	NA	NA	NA	NA	NA	NA	NA	NA
434791	1	194963441	194963746	NA	NA	NA	2	2	60.9244	60.9244	Human,Mouse,Rat,Dog	4	Rat	1	SpSpecificGains	RatSpecificGains	unbound	FoxA1	Mouse	Rat	NA	NA	NA	NA	NA	NA	NA	NA	NA	NA	NA	NA	NA
434792	11	112629835	112630165	NA	NA	NA	2	2	76.3636	76.3636	Mouse,Rat	2	Rat	1	SpSpecificGains	RatSpecificGains	unbound	FoxA1	Mouse	Rat	NA	NA	NA	NA	NA	NA	NA	NA	NA	NA	NA	NA	NA
434793	1	13587041	13587371	NA	NA	NA	2	2	7.76316	7.76316	Mouse,Rat	2	Rat	1	SpSpecificGains	RatSpecificGains	unbound	FoxA1	Mouse	Rat	NA	NA	NA	NA	NA	NA	NA	NA	NA	NA	NA	NA	NA
434794	9	30523040	30523374	NA	NA	NA	3	3	40.8088	40.8088	Human,Mouse,Rat	3	Rat	1	SpSpecificGains	RatSpecificGains	unbound	FoxA1	Mouse	Rat	NA	NA	NA	NA	NA	NA	NA	NA	NA	NA	NA	NA	NA
434795	5	99080857	99081219	NA	NA	NA	3	3	72.8402	72.8402	Human,Mouse,Rat,Dog	4	Rat	1	SpSpecificGains	RatSpecificGains	unbound	FoxA1	Mouse	Rat	NA	NA	NA	NA	NA	NA	NA	NA	NA	NA	NA	NA	NA
434796	4	150859376	150859726	NA	NA	NA	2	2	27.619	27.619	Human,Mouse,Rat,Dog	4	Rat	1	SpSpecificGains	RatSpecificGains	unbound	FoxA1	Mouse	Rat	NA	NA	NA	NA	NA	NA	NA	NA	NA	NA	NA	NA	NA
434797	4	103007473	103007799	NA	NA	NA	2	2	47.619	47.619	Mouse,Rat,Dog	3	Rat	1	SpSpecificGains	RatSpecificGains	unbound	FoxA1	Mouse	Rat	NA	NA	NA	NA	NA	NA	NA	NA	NA	NA	NA	NA	NA
434798	12	83919272	83919611	NA	NA	NA	2	2	84.6154	84.6154	Human,Mouse,Rat,Dog	4	Rat	1	SpSpecificGains	RatSpecificGains	unbound	FoxA1	Mouse	Rat	NA	NA	NA	NA	NA	NA	NA	NA	NA	NA	NA	NA	NA
434799	9	62271029	62271326	NA	NA	NA	3	3	43.0952	43.0952	Mouse,Rat	2	Rat	1	SpSpecificGains	RatSpecificGains	unbound	FoxA1	Mouse	Rat	NA	NA	NA	NA	NA	NA	NA	NA	NA	NA	NA	NA	NA
434800	9	20990869	20991205	NA	NA	NA	10	8	14.8736	10.2231	Mouse,Rat	2	Rat	1	SpSpecificGains	RatSpecificGains	unbound	FoxA1	Mouse	Rat	NA	NA	NA	NA	NA	NA	NA	NA	NA	NA	NA	NA	NA
434801	12	70226087	70226415	NA	NA	NA	5	5	35.6926	35.6926	Human,Mouse,Rat	3	Rat	1	SpSpecificGains	RatSpecificGains	unbound	FoxA1	Mouse	Rat	NA	NA	NA	NA	NA	NA	NA	NA	NA	NA	NA	NA	NA
434802	8	107055638	107056068	NA	NA	NA	7	7	46.9182	46.9182	Mouse,Rat	2	Rat	1	SpSpecificGains	RatSpecificGains	unbound	FoxA1	Mouse	Rat	NA	NA	NA	NA	NA	NA	NA	NA	NA	NA	NA	NA	NA
434803	6	114888299	114888611	NA	NA	NA	4	4	53.8889	53.8889	Human,Mouse,Rat,Dog	4	Rat	1	SpSpecificGains	RatSpecificGains	unbound	FoxA1	Mouse	Rat	NA	NA	NA	NA	NA	NA	NA	NA	NA	NA	NA	NA	NA
434804	19	36625621	36625924	NA	NA	NA	2	2	33.1818	33.1818	Mouse,Rat	2	Rat	1	SpSpecificGains	RatSpecificGains	unbound	FoxA1	Mouse	Rat	NA	NA	NA	NA	NA	NA	NA	NA	NA	NA	NA	NA	NA
434805	17	62829365	62829690	NA	NA	NA	6	6	57.6389	57.6389	Mouse,Rat	2	Rat	1	SpSpecificGains	RatSpecificGains	unbound	FoxA1	Mouse	Rat	NA	NA	NA	NA	NA	NA	NA	NA	NA	NA	NA	NA	NA
434806	10	69076811	69077139	NA	NA	NA	4	4	94.7917	94.7917	Mouse,Rat	2	Rat	1	SpSpecificGains	RatSpecificGains	unbound	FoxA1	Mouse	Rat	NA	NA	NA	NA	NA	NA	NA	NA	NA	NA	NA	NA	NA
434807	X	9228656	9228994	NA	NA	NA	2	1	92.8571	85.7143	Human,Mouse,Rat,Dog	4	Rat	1	SpSpecificGains	RatSpecificGains	unbound	FoxA1	Mouse	Rat	NA	NA	NA	NA	NA	NA	NA	NA	NA	NA	NA	NA	NA
434808	9	88467350	88467695	NA	NA	NA	3	3	91.194	91.194	Human,Mouse,Rat,Dog	4	Rat	1	SpSpecificGains	RatSpecificGains	unbound	FoxA1	Mouse	Rat	NA	NA	NA	NA	NA	NA	NA	NA	NA	NA	NA	NA	NA
434809	12	35531634	35531958	NA	NA	NA	3	3	28.4848	28.4848	Mouse,Rat,Dog	3	Rat	1	SpSpecificGains	RatSpecificGains	unbound	FoxA1	Mouse	Rat	NA	NA	NA	NA	NA	NA	NA	NA	NA	NA	NA	NA	NA
434810	4	97626605	97626938	NA	NA	NA	4	4	62.295	62.295	Human,Mouse,Rat,Dog	4	Rat	1	SpSpecificGains	RatSpecificGains	unbound	FoxA1	Mouse	Rat	NA	NA	NA	NA	NA	NA	NA	NA	NA	NA	NA	NA	NA
434811	11	18272742	18273078	NA	NA	NA	1	1	83.3333	83.3333	Mouse,Rat	2	Rat	1	SpSpecificGains	RatSpecificGains	unbound	FoxA1	Mouse	Rat	NA	NA	NA	NA	NA	NA	NA	NA	NA	NA	NA	NA	NA
434812	9	106438989	106439311	NA	NA	NA	3	3	6.0049	6.0049	Mouse,Rat	2	Rat	1	SpSpecificGains	RatSpecificGains	unbound	FoxA1	Mouse	Rat	NA	NA	NA	NA	NA	NA	NA	NA	NA	NA	NA	NA	NA
434813	9	53192349	53192683	NA	NA	NA	1	1	41.6667	41.6667	Mouse,Rat	2	Rat	1	SpSpecificGains	RatSpecificGains	unbound	FoxA1	Mouse	Rat	NA	NA	NA	NA	NA	NA	NA	NA	NA	NA	NA	NA	NA
434814	6	91282998	91283333	NA	NA	NA	6	6	42.1531	42.1531	Mouse,Rat	2	Rat	1	SpSpecificGains	RatSpecificGains	unbound	FoxA1	Mouse	Rat	NA	NA	NA	NA	NA	NA	NA	NA	NA	NA	NA	NA	NA
434815	6	125110261	125110569	NA	NA	NA	3	3	89.2593	89.2593	Mouse,Rat	2	Rat	1	SpSpecificGains	RatSpecificGains	unbound	FoxA1	Mouse	Rat	NA	NA	NA	NA	NA	NA	NA	NA	NA	NA	NA	NA	NA
434816	18	71570132	71570464	NA	NA	NA	2	2	93.75	93.75	Human,Mouse,Rat,Dog	4	Rat	1	SpSpecificGains	RatSpecificGains	unbound	FoxA1	Mouse	Rat	NA	NA	NA	NA	NA	NA	NA	NA	NA	NA	NA	NA	NA
434817	5	114240654	114240996	NA	NA	NA	5	4	84.9267	81.1584	Mouse,Rat	2	Rat	1	SpSpecificGains	RatSpecificGains	unbound	FoxA1	Mouse	Rat	NA	NA	NA	NA	NA	NA	NA	NA	NA	NA	NA	NA	NA
434818	19	48733217	48733552	NA	NA	NA	2	2	48.8487	48.8487	Human,Mouse,Rat,Dog	4	Rat	1	SpSpecificGains	RatSpecificGains	unbound	FoxA1	Mouse	Rat	NA	NA	NA	NA	NA	NA	NA	NA	NA	NA	NA	NA	NA
434819	16	57737470	57737813	NA	NA	NA	2	2	84.3434	84.3434	Mouse,Rat	2	Rat	1	SpSpecificGains	RatSpecificGains	unbound	FoxA1	Mouse	Rat	NA	NA	NA	NA	NA	NA	NA	NA	NA	NA	NA	NA	NA
434820	13	44708318	44708654	NA	NA	NA	4	4	91.2676	91.2676	Human,Mouse,Rat,Dog	4	Rat	1	SpSpecificGains	RatSpecificGains	unbound	FoxA1	Mouse	Rat	NA	NA	NA	NA	NA	NA	NA	NA	NA	NA	NA	NA	NA
434821	4	155811322	155811650	NA	NA	NA	4	4	78.8255	78.8255	Mouse,Rat	2	Rat	1	SpSpecificGains	RatSpecificGains	unbound	FoxA1	Mouse	Rat	NA	NA	NA	NA	NA	NA	NA	NA	NA	NA	NA	NA	NA
434822	14	31683850	31684190	NA	NA	NA	2	2	93.3333	93.3333	Human,Mouse,Rat,Dog	4	Rat	1	SpSpecificGains	RatSpecificGains	unbound	FoxA1	Mouse	Rat	NA	NA	NA	NA	NA	NA	NA	NA	NA	NA	NA	NA	NA
434823	14	101653613	101653935	NA	NA	NA	17	17	0	0	Human,Mouse,Rat,Dog	4	Human,Rat	2	evoDynamic	evoDynamic	unbound	FoxA1	Mouse	Rat	NA	NA	NA	NA	NA	NA	NA	NA	NA	NA	NA	NA	NA
434824	9	63749177	63749510	NA	NA	NA	5	5	11.3346	11.3346	Mouse,Rat	2	Rat	1	SpSpecificGains	RatSpecificGains	unbound	FoxA1	Mouse	Rat	NA	NA	NA	NA	NA	NA	NA	NA	NA	NA	NA	NA	NA
434825	8	77276704	77277027	NA	NA	NA	5	5	70.3968	70.3968	Human,Mouse,Rat,Dog	4	Rat	1	SpSpecificGains	RatSpecificGains	unbound	FoxA1	Mouse	Rat	NA	NA	NA	NA	NA	NA	NA	NA	NA	NA	NA	NA	NA
434826	6	54720487	54720793	NA	NA	NA	5	5	51.1498	51.1498	Mouse,Rat	2	Rat	1	SpSpecificGains	RatSpecificGains	unbound	FoxA1	Mouse	Rat	NA	NA	NA	NA	NA	NA	NA	NA	NA	NA	NA	NA	NA
434827	5	99239664	99239990	NA	NA	NA	8	6	38.436	33.8468	Human,Mouse,Rat,Dog	4	Rat	1	SpSpecificGains	RatSpecificGains	unbound	FoxA1	Mouse	Rat	NA	NA	NA	NA	NA	NA	NA	NA	NA	NA	NA	NA	NA
434828	2	105016518	105016829	NA	NA	NA	23	7	0.425725	0	Human,Mouse,Rat,Dog	4	Rat	1	SpSpecificGains	RatSpecificGains	unbound	FoxA1	Mouse	Rat	NA	NA	NA	NA	NA	NA	NA	NA	NA	NA	NA	NA	NA
434829	15	3485849	3486207	NA	NA	NA	1	1	10	10	Mouse,Rat	2	Rat	1	SpSpecificGains	RatSpecificGains	unbound	FoxA1	Mouse	Rat	NA	NA	NA	NA	NA	NA	NA	NA	NA	NA	NA	NA	NA
434830	15	34492662	34493039	NA	NA	NA	4	4	65.2778	65.2778	Mouse,Rat	2	Rat	1	SpSpecificGains	RatSpecificGains	unbound	FoxA1	Mouse	Rat	NA	NA	NA	NA	NA	NA	NA	NA	NA	NA	NA	NA	NA
434831	7	82081625	82081964	NA	NA	NA	2	2	17.5	17.5	Mouse,Rat	2	Rat	1	SpSpecificGains	RatSpecificGains	unbound	FoxA1	Mouse	Rat	NA	NA	NA	NA	NA	NA	NA	NA	NA	NA	NA	NA	NA
434832	1	66869220	66869570	NA	NA	NA	1	1	75	75	Human,Mouse,Rat,Dog	4	Rat	1	SpSpecificGains	RatSpecificGains	unbound	FoxA1	Mouse	Rat	NA	NA	NA	NA	NA	NA	NA	NA	NA	NA	NA	NA	NA
434833	10	4584014	4584232	NA	NA	NA	2	2	48.5714	48.5714	Mouse,Rat,Dog	3	Rat	1	SpSpecificGains	RatSpecificGains	unbound	FoxA1	Mouse	Rat	NA	NA	NA	NA	NA	NA	NA	NA	NA	NA	NA	NA	NA
434834	1	139098104	139098440	NA	NA	NA	4	4	50.2484	50.2484	Human,Mouse,Rat,Dog	4	Rat	1	SpSpecificGains	RatSpecificGains	unbound	FoxA1	Mouse	Rat	NA	NA	NA	NA	NA	NA	NA	NA	NA	NA	NA	NA	NA
434835	X	140568970	140569300	NA	NA	NA	2	1	20	40	Human,Mouse,Rat,Dog	4	Rat	1	SpSpecificGains	RatSpecificGains	unbound	FoxA1	Mouse	Rat	NA	NA	NA	NA	NA	NA	NA	NA	NA	NA	NA	NA	NA
434836	4	82467416	82467752	NA	NA	NA	3	3	83.7607	83.7607	Mouse,Rat	2	Rat	1	SpSpecificGains	RatSpecificGains	unbound	FoxA1	Mouse	Rat	NA	NA	NA	NA	NA	NA	NA	NA	NA	NA	NA	NA	NA
434837	17	5897041	5897346	NA	NA	NA	5	5	93.9724	93.9724	Human,Mouse,Rat	3	Rat	1	SpSpecificGains	RatSpecificGains	unbound	FoxA1	Mouse	Rat	NA	NA	NA	NA	NA	NA	NA	NA	NA	NA	NA	NA	NA
434838	5	151117370	151118165	NA	NA	NA	13	13	77.3993	77.3993	Human,Mouse,Rat,Dog	4	Rat	1	SpSpecificGains	RatSpecificGains	unbound	FoxA1	Mouse	Rat	NA	NA	NA	NA	NA	NA	NA	NA	NA	NA	NA	NA	NA
434839	12	81884399	81884724	NA	NA	NA	1	1	20	20	Mouse,Rat	2	Rat	1	SpSpecificGains	RatSpecificGains	unbound	FoxA1	Mouse	Rat	NA	NA	NA	NA	NA	NA	NA	NA	NA	NA	NA	NA	NA
434840	9	118738356	118738690	NA	NA	NA	4	4	75.404	75.404	Human,Mouse,Rat,Dog	4	Rat	1	SpSpecificGains	RatSpecificGains	unbound	FoxA1	Mouse	Rat	NA	NA	NA	NA	NA	NA	NA	NA	NA	NA	NA	NA	NA
434841	5	81870640	81870976	NA	NA	NA	4	4	78.3333	78.3333	Human,Mouse,Rat,Dog	4	Rat	1	SpSpecificGains	RatSpecificGains	unbound	FoxA1	Mouse	Rat	NA	NA	NA	NA	NA	NA	NA	NA	NA	NA	NA	NA	NA
434842	2	164549293	164549590	NA	NA	NA	4	4	44.2857	44.2857	Mouse,Rat	2	Rat	1	SpSpecificGains	RatSpecificGains	unbound	FoxA1	Mouse	Rat	NA	NA	NA	NA	NA	NA	NA	NA	NA	NA	NA	NA	NA
434843	18	78776711	78777045	NA	NA	NA	1	1	80	80	Human,Mouse,Rat,Dog	4	Rat	1	SpSpecificGains	RatSpecificGains	unbound	FoxA1	Mouse	Rat	NA	NA	NA	NA	NA	NA	NA	NA	NA	NA	NA	NA	NA
434844	12	99385499	99385812	NA	NA	NA	1	1	63.6364	63.6364	Human,Mouse,Rat,Dog	4	Rat	1	SpSpecificGains	RatSpecificGains	unbound	FoxA1	Mouse	Rat	NA	NA	NA	NA	NA	NA	NA	NA	NA	NA	NA	NA	NA
434845	12	28751664	28751998	NA	NA	NA	21	9	0.317813	0.383142	Mouse,Rat,Dog	3	Rat	1	SpSpecificGains	RatSpecificGains	unbound	FoxA1	Mouse	Rat	NA	NA	NA	NA	NA	NA	NA	NA	NA	NA	NA	NA	NA
434846	16	91929126	91929451	NA	NA	NA	6	6	93.956	93.956	Human,Mouse,Rat,Dog	4	Rat	1	SpSpecificGains	RatSpecificGains	unbound	FoxA1	Mouse	Rat	NA	NA	NA	NA	NA	NA	NA	NA	NA	NA	NA	NA	NA
434847	16	77749637	77749973	NA	NA	NA	5	5	91.3095	91.3095	Mouse,Rat	2	Rat	1	SpSpecificGains	RatSpecificGains	unbound	FoxA1	Mouse	Rat	NA	NA	NA	NA	NA	NA	NA	NA	NA	NA	NA	NA	NA
434848	15	3461462	3461830	NA	NA	NA	2	2	24.4444	24.4444	Mouse,Rat	2	Rat	1	SpSpecificGains	RatSpecificGains	unbound	FoxA1	Mouse	Rat	NA	NA	NA	NA	NA	NA	NA	NA	NA	NA	NA	NA	NA
434849	13	91417600	91417940	NA	NA	NA	3	3	100	100	Mouse,Rat	2	Rat	1	SpSpecificGains	RatSpecificGains	unbound	FoxA1	Mouse	Rat	NA	NA	NA	NA	NA	NA	NA	NA	NA	NA	NA	NA	NA
434850	11	78492641	78493133	NA	NA	NA	1	1	66.6667	66.6667	Mouse,Rat	2	Rat	1	SpSpecificGains	RatSpecificGains	unbound	FoxA1	Mouse	Rat	NA	NA	NA	NA	NA	NA	NA	NA	NA	NA	NA	NA	NA
434851	16	76532018	76532321	NA	NA	NA	5	5	61.5615	61.5615	Human,Mouse,Rat,Dog	4	Human,Rat,Dog	3	SpSpecificLoss	MouseSpecificLoss	unbound	FoxA1	Mouse	Rat	NA	NA	NA	NA	NA	NA	NA	NA	NA	NA	NA	NA	NA
434852	13	111397549	111397893	NA	NA	NA	1	1	18.1818	18.1818	Mouse,Rat	2	Rat	1	SpSpecificGains	RatSpecificGains	unbound	FoxA1	Mouse	Rat	NA	NA	NA	NA	NA	NA	NA	NA	NA	NA	NA	NA	NA
434853	11	100870627	100870960	NA	NA	NA	5	5	34.641	34.641	Mouse,Rat	2	Rat	1	SpSpecificGains	RatSpecificGains	unbound	FoxA1	Mouse	Rat	NA	NA	NA	NA	NA	NA	NA	NA	NA	NA	NA	NA	NA
434854	7	89327601	89327956	NA	NA	NA	2	2	38.0952	38.0952	Mouse,Rat	2	Rat	1	SpSpecificGains	RatSpecificGains	unbound	FoxA1	Mouse	Rat	NA	NA	NA	NA	NA	NA	NA	NA	NA	NA	NA	NA	NA
434855	7	6146437	6146770	NA	NA	NA	1	1	75	75	Mouse,Rat	2	Rat	1	SpSpecificGains	RatSpecificGains	unbound	FoxA1	Mouse	Rat	NA	NA	NA	NA	NA	NA	NA	NA	NA	NA	NA	NA	NA
434856	16	7088843	7089176	NA	NA	NA	5	4	73.129	71.25	Human,Mouse,Rat,Dog	4	Rat	1	SpSpecificGains	RatSpecificGains	unbound	FoxA1	Mouse	Rat	NA	NA	NA	NA	NA	NA	NA	NA	NA	NA	NA	NA	NA
434857	16	71802864	71803198	NA	NA	NA	1	1	52.9412	52.9412	Human,Mouse,Rat,Dog	4	Rat	1	SpSpecificGains	RatSpecificGains	unbound	FoxA1	Mouse	Rat	NA	NA	NA	NA	NA	NA	NA	NA	NA	NA	NA	NA	NA
434858	14	47047918	47048171	NA	NA	NA	4	4	85.8333	85.8333	Human,Mouse,Rat,Dog	4	Rat	1	SpSpecificGains	RatSpecificGains	unbound	FoxA1	Mouse	Rat	NA	NA	NA	NA	NA	NA	NA	NA	NA	NA	NA	NA	NA
434859	15	16248712	16249040	NA	NA	NA	3	3	32.5926	32.5926	Mouse,Rat	2	Rat	1	SpSpecificGains	RatSpecificGains	unbound	FoxA1	Mouse	Rat	NA	NA	NA	NA	NA	NA	NA	NA	NA	NA	NA	NA	NA
434860	6	91738440	91738742	NA	NA	NA	4	4	72.1279	72.1279	Human,Mouse,Rat	3	Rat	1	SpSpecificGains	RatSpecificGains	unbound	FoxA1	Mouse	Rat	NA	NA	NA	NA	NA	NA	NA	NA	NA	NA	NA	NA	NA
434861	18	16846728	16847051	NA	NA	NA	1	1	66.6667	66.6667	Human,Mouse,Rat,Dog	4	Rat	1	SpSpecificGains	RatSpecificGains	unbound	FoxA1	Mouse	Rat	NA	NA	NA	NA	NA	NA	NA	NA	NA	NA	NA	NA	NA
434862	13	112466735	112467072	NA	NA	NA	6	6	10.9628	10.9628	Mouse,Rat	2	Rat	1	SpSpecificGains	RatSpecificGains	unbound	FoxA1	Mouse	Rat	NA	NA	NA	NA	NA	NA	NA	NA	NA	NA	NA	NA	NA
434863	3	24747247	24747481	NA	NA	NA	5	5	24.2265	24.2265	Human,Mouse,Rat,Dog	4	Rat	1	SpSpecificGains	RatSpecificGains	unbound	FoxA1	Mouse	Rat	NA	NA	NA	NA	NA	NA	NA	NA	NA	NA	NA	NA	NA
434864	7	34204450	34204957	NA	NA	NA	7	7	94.2989	94.2989	Human,Mouse,Rat,Dog	4	Rat	1	SpSpecificGains	RatSpecificGains	unbound	FoxA1	Mouse	Rat	NA	NA	NA	NA	NA	NA	NA	NA	NA	NA	NA	NA	NA
434865	4	43561438	43561783	NA	NA	NA	8	3	0	0	Human,Mouse,Rat,Dog	4	Human,Rat	2	evoDynamic	evoDynamic	unbound	FoxA1	Mouse	Rat	NA	NA	NA	NA	NA	NA	NA	NA	NA	NA	NA	NA	NA
434866	1	63192740	63193072	NA	NA	NA	2	2	65	65	Human,Mouse,Rat,Dog	4	Rat	1	SpSpecificGains	RatSpecificGains	unbound	FoxA1	Mouse	Rat	NA	NA	NA	NA	NA	NA	NA	NA	NA	NA	NA	NA	NA
434867	14	76819587	76819934	NA	NA	NA	5	5	8.29437	8.29437	Human,Mouse,Rat,Dog	4	Rat	1	SpSpecificGains	RatSpecificGains	unbound	FoxA1	Mouse	Rat	NA	NA	NA	NA	NA	NA	NA	NA	NA	NA	NA	NA	NA
434868	7	101322850	101323181	NA	NA	NA	3	3	16.8845	16.8845	Human,Mouse,Rat,Dog	4	Rat	1	SpSpecificGains	RatSpecificGains	unbound	FoxA1	Mouse	Rat	NA	NA	NA	NA	NA	NA	NA	NA	NA	NA	NA	NA	NA
434869	11	20786325	20786465	NA	NA	NA	1	1	55.5556	55.5556	Mouse,Rat	2	Rat	1	SpSpecificGains	RatSpecificGains	unbound	FoxA1	Mouse	Rat	NA	NA	NA	NA	NA	NA	NA	NA	NA	NA	NA	NA	NA
434870	16	17399817	17400103	NA	NA	NA	1	1	50	50	Mouse,Rat	2	Rat	1	SpSpecificGains	RatSpecificGains	unbound	FoxA1	Mouse	Rat	NA	NA	NA	NA	NA	NA	NA	NA	NA	NA	NA	NA	NA
434871	13	72191808	72192110	NA	NA	NA	1	1	95	95	Human,Mouse,Rat	3	Rat	1	SpSpecificGains	RatSpecificGains	unbound	FoxA1	Mouse	Rat	NA	NA	NA	NA	NA	NA	NA	NA	NA	NA	NA	NA	NA
434872	12	70252550	70252877	NA	NA	NA	4	4	78.2051	78.2051	Human,Mouse,Rat,Dog	4	Rat	1	SpSpecificGains	RatSpecificGains	unbound	FoxA1	Mouse	Rat	NA	NA	NA	NA	NA	NA	NA	NA	NA	NA	NA	NA	NA
434873	12	3829773	3830119	NA	NA	NA	7	7	97.066	97.066	Mouse,Rat	2	Rat	1	SpSpecificGains	RatSpecificGains	unbound	FoxA1	Mouse	Rat	NA	NA	NA	NA	NA	NA	NA	NA	NA	NA	NA	NA	NA
434874	5	148465204	148465714	NA	NA	NA	10	10	73.5501	73.5501	Mouse,Rat	2	Rat	1	SpSpecificGains	RatSpecificGains	unbound	FoxA1	Mouse	Rat	NA	NA	NA	NA	NA	NA	NA	NA	NA	NA	NA	NA	NA
434875	18	65090282	65090623	NA	NA	NA	5	5	88.9286	88.9286	Human,Mouse,Rat,Dog	4	Rat	1	SpSpecificGains	RatSpecificGains	unbound	FoxA1	Mouse	Rat	NA	NA	NA	NA	NA	NA	NA	NA	NA	NA	NA	NA	NA
434876	16	43234775	43235119	NA	NA	NA	4	4	58.6676	58.6676	Human,Mouse,Rat,Dog	4	Rat	1	SpSpecificGains	RatSpecificGains	unbound	FoxA1	Mouse	Rat	NA	NA	NA	NA	NA	NA	NA	NA	NA	NA	NA	NA	NA
434877	14	72983046	72983349	NA	NA	NA	6	6	62.1658	62.1658	Mouse,Rat,Dog	3	Rat	1	SpSpecificGains	RatSpecificGains	unbound	FoxA1	Mouse	Rat	NA	NA	NA	NA	NA	NA	NA	NA	NA	NA	NA	NA	NA
434878	11	94384777	94385184	NA	NA	NA	2	2	85.582	85.582	Mouse,Rat	2	Rat	1	SpSpecificGains	RatSpecificGains	unbound	FoxA1	Mouse	Rat	NA	NA	NA	NA	NA	NA	NA	NA	NA	NA	NA	NA	NA
434879	X	11644629	11644962	NA	NA	NA	6	6	54.213	54.213	Human,Mouse,Rat,Dog	4	Rat	1	SpSpecificGains	RatSpecificGains	unbound	FoxA1	Mouse	Rat	NA	NA	NA	NA	NA	NA	NA	NA	NA	NA	NA	NA	NA
434880	5	35394933	35395269	NA	NA	NA	5	4	0	0	Mouse,Rat	2	Rat	1	SpSpecificGains	RatSpecificGains	unbound	FoxA1	Mouse	Rat	NA	NA	NA	NA	NA	NA	NA	NA	NA	NA	NA	NA	NA
434881	19	45058267	45058604	NA	NA	NA	14	1	0.428827	0	Human,Mouse,Rat,Dog	4	Rat	1	SpSpecificGains	RatSpecificGains	unbound	FoxA1	Mouse	Rat	NA	NA	NA	NA	NA	NA	NA	NA	NA	NA	NA	NA	NA
434882	17	24878578	24878922	NA	NA	NA	7	7	25.2938	25.2938	Human,Mouse,Rat,Dog	4	Rat	1	SpSpecificGains	RatSpecificGains	unbound	FoxA1	Mouse	Rat	NA	NA	NA	NA	NA	NA	NA	NA	NA	NA	NA	NA	NA
434883	13	91744100	91744358	NA	NA	NA	4	4	92.4445	92.4445	Human,Mouse,Rat,Dog	4	Rat	1	SpSpecificGains	RatSpecificGains	unbound	FoxA1	Mouse	Rat	NA	NA	NA	NA	NA	NA	NA	NA	NA	NA	NA	NA	NA
434884	10	117433943	117434289	NA	NA	NA	8	8	92.0126	92.0126	Mouse,Rat	2	Rat	1	SpSpecificGains	RatSpecificGains	unbound	FoxA1	Mouse	Rat	NA	NA	NA	NA	NA	NA	NA	NA	NA	NA	NA	NA	NA
434885	9	65673120	65673486	NA	NA	NA	9	9	81.6779	81.6779	Mouse,Rat	2	Rat	1	SpSpecificGains	RatSpecificGains	unbound	FoxA1	Mouse	Rat	NA	NA	NA	NA	NA	NA	NA	NA	NA	NA	NA	NA	NA
434886	6	31105533	31105858	NA	NA	NA	1	1	90	90	Human,Mouse,Rat,Dog	4	Rat	1	SpSpecificGains	RatSpecificGains	unbound	FoxA1	Mouse	Rat	NA	NA	NA	NA	NA	NA	NA	NA	NA	NA	NA	NA	NA
434887	1	25577194	25577562	NA	NA	NA	2	2	39.2857	39.2857	Human,Mouse,Rat,Dog	4	Rat	1	SpSpecificGains	RatSpecificGains	unbound	FoxA1	Mouse	Rat	NA	NA	NA	NA	NA	NA	NA	NA	NA	NA	NA	NA	NA
434888	8	40875722	40876047	NA	NA	NA	7	7	50.6246	50.6246	Mouse,Rat	2	Rat	1	SpSpecificGains	RatSpecificGains	unbound	FoxA1	Mouse	Rat	NA	NA	NA	NA	NA	NA	NA	NA	NA	NA	NA	NA	NA
434889	8	36329390	36329719	NA	NA	NA	4	4	41.0714	41.0714	Mouse,Rat	2	Rat	1	SpSpecificGains	RatSpecificGains	unbound	FoxA1	Mouse	Rat	NA	NA	NA	NA	NA	NA	NA	NA	NA	NA	NA	NA	NA
434890	2	58835651	58835945	NA	NA	NA	1	1	93.3333	93.3333	Human,Mouse,Rat,Dog	4	Rat	1	SpSpecificGains	RatSpecificGains	unbound	FoxA1	Mouse	Rat	NA	NA	NA	NA	NA	NA	NA	NA	NA	NA	NA	NA	NA
434891	12	52299571	52300128	NA	NA	NA	9	9	88.2099	88.2099	Mouse,Rat	2	Rat	1	SpSpecificGains	RatSpecificGains	unbound	FoxA1	Mouse	Rat	NA	NA	NA	NA	NA	NA	NA	NA	NA	NA	NA	NA	NA
434892	8	75262246	75262386	NA	NA	NA	2	2	87.451	87.451	Mouse,Rat	2	Rat	1	SpSpecificGains	RatSpecificGains	unbound	FoxA1	Mouse	Rat	NA	NA	NA	NA	NA	NA	NA	NA	NA	NA	NA	NA	NA
434893	10	80578954	80579241	NA	NA	NA	4	4	16.1364	16.1364	Mouse,Rat	2	Rat	1	SpSpecificGains	RatSpecificGains	unbound	FoxA1	Mouse	Rat	NA	NA	NA	NA	NA	NA	NA	NA	NA	NA	NA	NA	NA
434894	18	14898060	14898459	NA	NA	NA	6	6	87.5	87.5	Mouse,Rat	2	Rat	1	SpSpecificGains	RatSpecificGains	unbound	FoxA1	Mouse	Rat	NA	NA	NA	NA	NA	NA	NA	NA	NA	NA	NA	NA	NA
434895	14	55680617	55680958	NA	NA	NA	6	6	85.3105	85.3105	Human,Mouse,Rat	3	Rat	1	SpSpecificGains	RatSpecificGains	unbound	FoxA1	Mouse	Rat	NA	NA	NA	NA	NA	NA	NA	NA	NA	NA	NA	NA	NA
434896	10	11908228	11908560	NA	NA	NA	3	3	83.2244	83.2244	Mouse,Rat,Dog	3	Rat	1	SpSpecificGains	RatSpecificGains	unbound	FoxA1	Mouse	Rat	NA	NA	NA	NA	NA	NA	NA	NA	NA	NA	NA	NA	NA
434897	4	142156453	142156807	NA	NA	NA	5	4	67.8347	68.1267	Mouse,Rat	2	Rat	1	SpSpecificGains	RatSpecificGains	unbound	FoxA1	Mouse	Rat	NA	NA	NA	NA	NA	NA	NA	NA	NA	NA	NA	NA	NA
434898	13	37921223	37921598	NA	NA	NA	5	5	81.2739	81.2739	Human,Mouse,Rat,Dog	4	Rat	1	SpSpecificGains	RatSpecificGains	unbound	FoxA1	Mouse	Rat	NA	NA	NA	NA	NA	NA	NA	NA	NA	NA	NA	NA	NA
434899	10	127897467	127897797	NA	NA	NA	3	3	26.7603	26.7603	Mouse,Rat	2	Rat	1	SpSpecificGains	RatSpecificGains	unbound	FoxA1	Mouse	Rat	NA	NA	NA	NA	NA	NA	NA	NA	NA	NA	NA	NA	NA
434900	3	97636298	97636677	NA	NA	NA	3	3	65.5077	65.5077	Mouse,Rat	2	Rat	1	SpSpecificGains	RatSpecificGains	unbound	FoxA1	Mouse	Rat	NA	NA	NA	NA	NA	NA	NA	NA	NA	NA	NA	NA	NA
434901	19	20528885	20529747	NA	NA	NA	18	18	85.0667	85.0667	Mouse,Rat	2	Rat	1	SpSpecificGains	RatSpecificGains	unbound	FoxA1	Mouse	Rat	NA	NA	NA	NA	NA	NA	NA	NA	NA	NA	NA	NA	NA
434902	14	31045819	31046160	NA	NA	NA	1	1	90.9091	90.9091	Mouse,Rat,Dog	3	Rat	1	SpSpecificGains	RatSpecificGains	unbound	FoxA1	Mouse	Rat	NA	NA	NA	NA	NA	NA	NA	NA	NA	NA	NA	NA	NA
434903	13	43524903	43525231	NA	NA	NA	8	8	12.4901	12.4901	Mouse,Rat	2	Rat	1	SpSpecificGains	RatSpecificGains	unbound	FoxA1	Mouse	Rat	NA	NA	NA	NA	NA	NA	NA	NA	NA	NA	NA	NA	NA
434904	17	67723430	67723780	NA	NA	NA	4	4	64.8958	64.8958	Human,Mouse,Rat,Dog	4	Rat	1	SpSpecificGains	RatSpecificGains	unbound	FoxA1	Mouse	Rat	NA	NA	NA	NA	NA	NA	NA	NA	NA	NA	NA	NA	NA
434905	12	64308624	64309431	NA	NA	NA	1	1	40	40	Mouse,Rat	2	Rat	1	SpSpecificGains	RatSpecificGains	unbound	FoxA1	Mouse	Rat	NA	NA	NA	NA	NA	NA	NA	NA	NA	NA	NA	NA	NA
434906	2	50497946	50499073	NA	NA	NA	14	14	67.2017	67.2017	Human,Mouse,Rat,Dog	4	Rat	1	SpSpecificGains	RatSpecificGains	unbound	FoxA1	Mouse	Rat	NA	NA	NA	NA	NA	NA	NA	NA	NA	NA	NA	NA	NA
434907	16	11893185	11893529	NA	NA	NA	4	4	80.6439	80.6439	Human,Mouse,Rat	3	Rat	1	SpSpecificGains	RatSpecificGains	unbound	FoxA1	Mouse	Rat	NA	NA	NA	NA	NA	NA	NA	NA	NA	NA	NA	NA	NA
434908	15	67844027	67844369	NA	NA	NA	3	3	74.8718	74.8718	Mouse,Rat	2	Rat	1	SpSpecificGains	RatSpecificGains	unbound	FoxA1	Mouse	Rat	NA	NA	NA	NA	NA	NA	NA	NA	NA	NA	NA	NA	NA
434909	13	101467052	101467388	NA	NA	NA	4	4	79.0824	79.0824	Human,Mouse,Rat,Dog	4	Rat	1	SpSpecificGains	RatSpecificGains	unbound	FoxA1	Mouse	Rat	NA	NA	NA	NA	NA	NA	NA	NA	NA	NA	NA	NA	NA
434910	1	143676496	143676994	NA	NA	NA	14	14	92.5865	92.5865	Mouse,Rat	2	Rat	1	SpSpecificGains	RatSpecificGains	unbound	FoxA1	Mouse	Rat	NA	NA	NA	NA	NA	NA	NA	NA	NA	NA	NA	NA	NA
434911	11	4432942	4433268	NA	NA	NA	2	2	94.4444	94.4444	Mouse,Rat	2	Rat	1	SpSpecificGains	RatSpecificGains	unbound	FoxA1	Mouse	Rat	NA	NA	NA	NA	NA	NA	NA	NA	NA	NA	NA	NA	NA
434912	1	188187647	188187937	NA	NA	NA	1	1	73.3333	73.3333	Human,Mouse,Rat,Dog	4	Rat	1	SpSpecificGains	RatSpecificGains	unbound	FoxA1	Mouse	Rat	NA	NA	NA	NA	NA	NA	NA	NA	NA	NA	NA	NA	NA
434913	8	56611255	56611592	NA	NA	NA	4	4	98.3333	98.3333	Mouse,Rat	2	Rat	1	SpSpecificGains	RatSpecificGains	unbound	FoxA1	Mouse	Rat	NA	NA	NA	NA	NA	NA	NA	NA	NA	NA	NA	NA	NA
434914	19	16253826	16254115	NA	NA	NA	1	1	85.7143	85.7143	Human,Mouse,Rat,Dog	4	Rat	1	SpSpecificGains	RatSpecificGains	unbound	FoxA1	Mouse	Rat	NA	NA	NA	NA	NA	NA	NA	NA	NA	NA	NA	NA	NA
434915	4	43040993	43041326	NA	NA	NA	6	6	67.3592	67.3592	Mouse,Rat	2	Rat	1	SpSpecificGains	RatSpecificGains	unbound	FoxA1	Mouse	Rat	NA	NA	NA	NA	NA	NA	NA	NA	NA	NA	NA	NA	NA
434916	15	35860809	35861122	NA	NA	NA	1	1	82.6087	82.6087	Human,Mouse,Rat,Dog	4	Rat	1	SpSpecificGains	RatSpecificGains	unbound	FoxA1	Mouse	Rat	NA	NA	NA	NA	NA	NA	NA	NA	NA	NA	NA	NA	NA
434917	14	45309398	45309747	NA	NA	NA	10	10	89.3718	89.3718	Human,Mouse,Rat,Dog	4	Rat	1	SpSpecificGains	RatSpecificGains	unbound	FoxA1	Mouse	Rat	NA	NA	NA	NA	NA	NA	NA	NA	NA	NA	NA	NA	NA
434918	1	171324441	171324911	NA	NA	NA	10	10	80.757	80.757	Mouse,Rat	2	Rat	1	SpSpecificGains	RatSpecificGains	unbound	FoxA1	Mouse	Rat	NA	NA	NA	NA	NA	NA	NA	NA	NA	NA	NA	NA	NA
434919	7	132694373	132694686	NA	NA	NA	4	4	96.962	96.962	Mouse,Rat	2	Rat	1	SpSpecificGains	RatSpecificGains	unbound	FoxA1	Mouse	Rat	NA	NA	NA	NA	NA	NA	NA	NA	NA	NA	NA	NA	NA
434920	2	137296653	137296989	NA	NA	NA	3	3	82.5447	82.5447	Human,Mouse,Rat,Dog	4	Human,Rat	2	evoDynamic	evoDynamic	unbound	FoxA1	Mouse	Rat	NA	NA	NA	NA	NA	NA	NA	NA	NA	NA	NA	NA	NA
434921	19	36633070	36633404	NA	NA	NA	2	2	31.3725	31.3725	Human,Mouse,Rat,Dog	4	Rat	1	SpSpecificGains	RatSpecificGains	unbound	FoxA1	Mouse	Rat	NA	NA	NA	NA	NA	NA	NA	NA	NA	NA	NA	NA	NA
434922	13	93707958	93708290	NA	NA	NA	4	4	73.524	73.524	Human,Mouse,Rat,Dog	4	Rat	1	SpSpecificGains	RatSpecificGains	unbound	FoxA1	Mouse	Rat	NA	NA	NA	NA	NA	NA	NA	NA	NA	NA	NA	NA	NA
434923	13	113434743	113435044	NA	NA	NA	2	2	50	50	Mouse,Rat	2	Rat	1	SpSpecificGains	RatSpecificGains	unbound	FoxA1	Mouse	Rat	NA	NA	NA	NA	NA	NA	NA	NA	NA	NA	NA	NA	NA
434924	11	109733360	109733693	NA	NA	NA	3	3	73.9316	73.9316	Human,Mouse,Rat,Dog	4	Rat	1	SpSpecificGains	RatSpecificGains	unbound	FoxA1	Mouse	Rat	NA	NA	NA	NA	NA	NA	NA	NA	NA	NA	NA	NA	NA
434925	8	118202930	118203303	NA	NA	NA	9	9	31.4484	31.4484	Human,Mouse,Rat,Dog	4	Rat	1	SpSpecificGains	RatSpecificGains	unbound	FoxA1	Mouse	Rat	NA	NA	NA	NA	NA	NA	NA	NA	NA	NA	NA	NA	NA
434926	9	98490252	98490586	NA	NA	NA	4	4	40.2964	40.2964	Mouse,Rat	2	Rat	1	SpSpecificGains	RatSpecificGains	unbound	FoxA1	Mouse	Rat	NA	NA	NA	NA	NA	NA	NA	NA	NA	NA	NA	NA	NA
434927	4	43039246	43039582	NA	NA	NA	3	3	17.1958	17.1958	Mouse,Rat	2	Rat	1	SpSpecificGains	RatSpecificGains	unbound	FoxA1	Mouse	Rat	NA	NA	NA	NA	NA	NA	NA	NA	NA	NA	NA	NA	NA
434928	9	59447961	59448240	NA	NA	NA	1	1	28.5714	28.5714	Human,Mouse,Rat	3	Rat	1	SpSpecificGains	RatSpecificGains	unbound	FoxA1	Mouse	Rat	NA	NA	NA	NA	NA	NA	NA	NA	NA	NA	NA	NA	NA
434929	14	32250108	32251586	NA	NA	NA	4	4	87.082	87.082	Mouse,Rat	2	Rat	1	SpSpecificGains	RatSpecificGains	unbound	FoxA1	Mouse	Rat	NA	NA	NA	NA	NA	NA	NA	NA	NA	NA	NA	NA	NA
434930	12	31720046	31720412	NA	NA	NA	2	2	91.6667	91.6667	Mouse,Rat	2	Rat	1	SpSpecificGains	RatSpecificGains	unbound	FoxA1	Mouse	Rat	NA	NA	NA	NA	NA	NA	NA	NA	NA	NA	NA	NA	NA
434931	6	137931712	137932195	NA	NA	NA	3	1	41.6667	25	Human,Mouse,Rat,Dog	4	Rat	1	SpSpecificGains	RatSpecificGains	unbound	FoxA1	Mouse	Rat	NA	NA	NA	NA	NA	NA	NA	NA	NA	NA	NA	NA	NA
434932	15	43282622	43282944	NA	NA	NA	21	21	0	0	Human,Mouse,Rat,Dog	4	Human,Rat,Dog	3	SpSpecificLoss	MouseSpecificLoss	unbound	FoxA1	Mouse	Rat	NA	NA	NA	NA	NA	NA	NA	NA	NA	NA	NA	NA	NA
434933	15	3616234	3616524	NA	NA	NA	4	4	98.2143	98.2143	Mouse,Rat	2	Rat	1	SpSpecificGains	RatSpecificGains	unbound	FoxA1	Mouse	Rat	NA	NA	NA	NA	NA	NA	NA	NA	NA	NA	NA	NA	NA
434934	12	25626912	25627260	NA	NA	NA	2	2	100	100	Mouse,Rat	2	Rat	1	SpSpecificGains	RatSpecificGains	unbound	FoxA1	Mouse	Rat	NA	NA	NA	NA	NA	NA	NA	NA	NA	NA	NA	NA	NA
434935	14	31960152	31960492	NA	NA	NA	3	3	56.9797	56.9797	Mouse,Rat	2	Rat	1	SpSpecificGains	RatSpecificGains	unbound	FoxA1	Mouse	Rat	NA	NA	NA	NA	NA	NA	NA	NA	NA	NA	NA	NA	NA
434936	9	72530789	72531126	NA	NA	NA	2	2	10.0962	10.0962	Mouse,Rat,Dog	3	Rat	1	SpSpecificGains	RatSpecificGains	unbound	FoxA1	Mouse	Rat	NA	NA	NA	NA	NA	NA	NA	NA	NA	NA	NA	NA	NA
434937	8	26383501	26383838	NA	NA	NA	3	3	93.9394	93.9394	Mouse,Rat,Dog	3	Rat	1	SpSpecificGains	RatSpecificGains	unbound	FoxA1	Mouse	Rat	NA	NA	NA	NA	NA	NA	NA	NA	NA	NA	NA	NA	NA
434938	5	122876730	122877053	NA	NA	NA	2	2	23.6364	23.6364	Mouse,Rat	2	Rat	1	SpSpecificGains	RatSpecificGains	unbound	FoxA1	Mouse	Rat	NA	NA	NA	NA	NA	NA	NA	NA	NA	NA	NA	NA	NA
434939	2	93468412	93468731	NA	NA	NA	4	1	94.1906	95	Mouse,Rat	2	Rat	1	SpSpecificGains	RatSpecificGains	unbound	FoxA1	Mouse	Rat	NA	NA	NA	NA	NA	NA	NA	NA	NA	NA	NA	NA	NA
434940	16	52275236	52275567	NA	NA	NA	4	4	96.3384	96.3384	Human,Mouse,Rat,Dog	4	Rat	1	SpSpecificGains	RatSpecificGains	unbound	FoxA1	Mouse	Rat	NA	NA	NA	NA	NA	NA	NA	NA	NA	NA	NA	NA	NA
434941	10	117218887	117219910	NA	NA	NA	10	8	88.3333	97.9167	Mouse,Rat	2	Rat	1	SpSpecificGains	RatSpecificGains	unbound	FoxA1	Mouse	Rat	NA	NA	NA	NA	NA	NA	NA	NA	NA	NA	NA	NA	NA
434942	12	98053499	98054162	NA	NA	NA	1	1	70	70	Mouse,Rat	2	Rat	1	SpSpecificGains	RatSpecificGains	unbound	FoxA1	Mouse	Rat	NA	NA	NA	NA	NA	NA	NA	NA	NA	NA	NA	NA	NA
434943	9	66631190	66631540	NA	NA	NA	2	2	33.8596	33.8596	Mouse,Rat	2	Rat	1	SpSpecificGains	RatSpecificGains	unbound	FoxA1	Mouse	Rat	NA	NA	NA	NA	NA	NA	NA	NA	NA	NA	NA	NA	NA
434944	7	141577853	141578190	NA	NA	NA	2	2	44.3182	44.3182	Mouse,Rat	2	Rat	1	SpSpecificGains	RatSpecificGains	unbound	FoxA1	Mouse	Rat	NA	NA	NA	NA	NA	NA	NA	NA	NA	NA	NA	NA	NA
434945	17	36948221	36948555	NA	NA	NA	2	2	81.9444	81.9444	Mouse,Rat	2	Rat	1	SpSpecificGains	RatSpecificGains	unbound	FoxA1	Mouse	Rat	NA	NA	NA	NA	NA	NA	NA	NA	NA	NA	NA	NA	NA
434946	17	10913158	10913502	NA	NA	NA	1	1	16.6667	16.6667	Mouse,Rat	2	Rat	1	SpSpecificGains	RatSpecificGains	unbound	FoxA1	Mouse	Rat	NA	NA	NA	NA	NA	NA	NA	NA	NA	NA	NA	NA	NA
434947	14	30498200	30498563	NA	NA	NA	2	2	60	60	Mouse,Rat	2	Rat	1	SpSpecificGains	RatSpecificGains	unbound	FoxA1	Mouse	Rat	NA	NA	NA	NA	NA	NA	NA	NA	NA	NA	NA	NA	NA
434948	X	16831331	16831565	NA	NA	NA	2	2	12.5	12.5	Mouse,Rat	2	Rat	1	SpSpecificGains	RatSpecificGains	unbound	FoxA1	Mouse	Rat	NA	NA	NA	NA	NA	NA	NA	NA	NA	NA	NA	NA	NA
434949	7	67408982	67409327	NA	NA	NA	4	3	87.7841	83.7121	Human,Mouse,Rat,Dog	4	Rat	1	SpSpecificGains	RatSpecificGains	unbound	FoxA1	Mouse	Rat	NA	NA	NA	NA	NA	NA	NA	NA	NA	NA	NA	NA	NA
434950	4	116074094	116074438	NA	NA	NA	3	3	0	0	Human,Mouse,Rat,Dog	4	Rat	1	SpSpecificGains	RatSpecificGains	unbound	FoxA1	Mouse	Rat	NA	NA	NA	NA	NA	NA	NA	NA	NA	NA	NA	NA	NA
434951	2	59159883	59160215	NA	NA	NA	5	5	0	0	Human,Mouse,Rat,Dog	4	Rat	1	SpSpecificGains	RatSpecificGains	unbound	FoxA1	Mouse	Rat	NA	NA	NA	NA	NA	NA	NA	NA	NA	NA	NA	NA	NA
434952	2	43569874	43570189	NA	NA	NA	2	2	53.5714	53.5714	Mouse,Rat	2	Rat	1	SpSpecificGains	RatSpecificGains	unbound	FoxA1	Mouse	Rat	NA	NA	NA	NA	NA	NA	NA	NA	NA	NA	NA	NA	NA
434953	2	146242808	146243035	NA	NA	NA	3	3	87.8788	87.8788	Human,Mouse,Rat	3	Rat	1	SpSpecificGains	RatSpecificGains	unbound	FoxA1	Mouse	Rat	NA	NA	NA	NA	NA	NA	NA	NA	NA	NA	NA	NA	NA
434954	13	116479263	116479565	NA	NA	NA	2	2	48.8487	48.8487	Mouse,Rat	2	Rat	1	SpSpecificGains	RatSpecificGains	unbound	FoxA1	Mouse	Rat	NA	NA	NA	NA	NA	NA	NA	NA	NA	NA	NA	NA	NA
434955	11	24857348	24857676	NA	NA	NA	2	2	61.3043	61.3043	Human,Mouse,Rat,Dog	4	Rat	1	SpSpecificGains	RatSpecificGains	unbound	FoxA1	Mouse	Rat	NA	NA	NA	NA	NA	NA	NA	NA	NA	NA	NA	NA	NA
434956	10	96798381	96799109	NA	NA	NA	7	7	92.7324	92.7324	Human,Mouse,Rat	3	Rat	1	SpSpecificGains	RatSpecificGains	unbound	FoxA1	Mouse	Rat	NA	NA	NA	NA	NA	NA	NA	NA	NA	NA	NA	NA	NA
434957	9	88705676	88705952	NA	NA	NA	1	1	85.7143	85.7143	Mouse,Rat,Dog	3	Rat	1	SpSpecificGains	RatSpecificGains	unbound	FoxA1	Mouse	Rat	NA	NA	NA	NA	NA	NA	NA	NA	NA	NA	NA	NA	NA
434958	12	75515356	75515690	NA	NA	NA	8	8	61.1271	61.1271	Mouse,Rat	2	Rat	1	SpSpecificGains	RatSpecificGains	unbound	FoxA1	Mouse	Rat	NA	NA	NA	NA	NA	NA	NA	NA	NA	NA	NA	NA	NA
434959	4	76180145	76180486	NA	NA	NA	2	2	67.9487	67.9487	Human,Mouse,Rat,Dog	4	Rat	1	SpSpecificGains	RatSpecificGains	unbound	FoxA1	Mouse	Rat	NA	NA	NA	NA	NA	NA	NA	NA	NA	NA	NA	NA	NA
434960	1	121293644	121293974	NA	NA	NA	3	3	66.1814	66.1814	Human,Mouse,Rat,Dog	4	Rat	1	SpSpecificGains	RatSpecificGains	unbound	FoxA1	Mouse	Rat	NA	NA	NA	NA	NA	NA	NA	NA	NA	NA	NA	NA	NA
434961	14	30239163	30239491	NA	NA	NA	4	4	81.0185	81.0185	Mouse,Rat	2	Rat	1	SpSpecificGains	RatSpecificGains	unbound	FoxA1	Mouse	Rat	NA	NA	NA	NA	NA	NA	NA	NA	NA	NA	NA	NA	NA
434962	18	54985690	54986023	NA	NA	NA	8	8	10.8498	10.8498	Human,Mouse,Rat	3	Rat	1	SpSpecificGains	RatSpecificGains	unbound	FoxA1	Mouse	Rat	NA	NA	NA	NA	NA	NA	NA	NA	NA	NA	NA	NA	NA
434963	18	31935030	31935218	NA	NA	NA	2	2	37.013	37.013	Mouse,Rat	2	Rat	1	SpSpecificGains	RatSpecificGains	unbound	FoxA1	Mouse	Rat	NA	NA	NA	NA	NA	NA	NA	NA	NA	NA	NA	NA	NA
434964	16	40631715	40632039	NA	NA	NA	3	3	35.91	35.91	Human,Mouse,Rat	3	Rat	1	SpSpecificGains	RatSpecificGains	unbound	FoxA1	Mouse	Rat	NA	NA	NA	NA	NA	NA	NA	NA	NA	NA	NA	NA	NA
434965	1	176725983	176726320	NA	NA	NA	3	3	73.6111	73.6111	Mouse,Rat	2	Rat	1	SpSpecificGains	RatSpecificGains	unbound	FoxA1	Mouse	Rat	NA	NA	NA	NA	NA	NA	NA	NA	NA	NA	NA	NA	NA
434966	3	60498659	60499040	NA	NA	NA	3	3	60.5159	60.5159	Mouse,Rat	2	Rat	1	SpSpecificGains	RatSpecificGains	unbound	FoxA1	Mouse	Rat	NA	NA	NA	NA	NA	NA	NA	NA	NA	NA	NA	NA	NA
434967	3	116954268	116954601	NA	NA	NA	9	9	64.8157	64.8157	Human,Mouse,Rat,Dog	4	Rat	1	SpSpecificGains	RatSpecificGains	unbound	FoxA1	Mouse	Rat	NA	NA	NA	NA	NA	NA	NA	NA	NA	NA	NA	NA	NA
434968	18	33235689	33236031	NA	NA	NA	5	5	56.6667	56.6667	Mouse,Rat	2	Rat	1	SpSpecificGains	RatSpecificGains	unbound	FoxA1	Mouse	Rat	NA	NA	NA	NA	NA	NA	NA	NA	NA	NA	NA	NA	NA
434969	13	46926559	46926893	NA	NA	NA	8	5	75.9437	86.635	Mouse,Rat,Dog	3	Rat	1	SpSpecificGains	RatSpecificGains	unbound	FoxA1	Mouse	Rat	NA	NA	NA	NA	NA	NA	NA	NA	NA	NA	NA	NA	NA
434970	13	37762844	37763188	NA	NA	NA	5	5	96.7778	96.7778	Mouse,Rat	2	Rat	1	SpSpecificGains	RatSpecificGains	unbound	FoxA1	Mouse	Rat	NA	NA	NA	NA	NA	NA	NA	NA	NA	NA	NA	NA	NA
434971	10	96272299	96272631	NA	NA	NA	3	3	97.4359	97.4359	Human,Mouse,Rat	3	Rat	1	SpSpecificGains	RatSpecificGains	unbound	FoxA1	Mouse	Rat	NA	NA	NA	NA	NA	NA	NA	NA	NA	NA	NA	NA	NA
434972	6	15792972	15793305	NA	NA	NA	3	3	67.0034	67.0034	Human,Mouse,Rat,Dog	4	Rat	1	SpSpecificGains	RatSpecificGains	unbound	FoxA1	Mouse	Rat	NA	NA	NA	NA	NA	NA	NA	NA	NA	NA	NA	NA	NA
434973	18	67774577	67774910	NA	NA	NA	31	23	0.256963	0.228833	Mouse,Rat	2	Rat	1	SpSpecificGains	RatSpecificGains	unbound	FoxA1	Mouse	Rat	NA	NA	NA	NA	NA	NA	NA	NA	NA	NA	NA	NA	NA
434974	5	144348855	144349213	NA	NA	NA	3	3	88.0952	88.0952	Human,Mouse,Rat,Dog	4	Rat	1	SpSpecificGains	RatSpecificGains	unbound	FoxA1	Mouse	Rat	NA	NA	NA	NA	NA	NA	NA	NA	NA	NA	NA	NA	NA
434975	4	141718466	141719037	NA	NA	NA	9	9	29.085	29.085	Human,Mouse,Rat,Dog	4	Rat	1	SpSpecificGains	RatSpecificGains	unbound	FoxA1	Mouse	Rat	NA	NA	NA	NA	NA	NA	NA	NA	NA	NA	NA	NA	NA
434976	18	53250201	53250523	NA	NA	NA	6	2	1.54625	3.44828	Mouse,Rat	2	Rat	1	SpSpecificGains	RatSpecificGains	unbound	FoxA1	Mouse	Rat	NA	NA	NA	NA	NA	NA	NA	NA	NA	NA	NA	NA	NA
434977	18	39383786	39384091	NA	NA	NA	2	2	87.0927	87.0927	Human,Mouse,Rat	3	Rat	1	SpSpecificGains	RatSpecificGains	unbound	FoxA1	Mouse	Rat	NA	NA	NA	NA	NA	NA	NA	NA	NA	NA	NA	NA	NA
434978	9	45858639	45858963	NA	NA	NA	5	5	90.9091	90.9091	Human,Mouse,Rat,Dog	4	Rat	1	SpSpecificGains	RatSpecificGains	unbound	FoxA1	Mouse	Rat	NA	NA	NA	NA	NA	NA	NA	NA	NA	NA	NA	NA	NA
434979	19	56820082	56820456	NA	NA	NA	1	1	100	100	Mouse,Rat,Dog	3	Rat	1	SpSpecificGains	RatSpecificGains	unbound	FoxA1	Mouse	Rat	NA	NA	NA	NA	NA	NA	NA	NA	NA	NA	NA	NA	NA
434980	1	134103912	134104273	NA	NA	NA	3	3	36.3636	36.3636	Mouse,Rat	2	Rat	1	SpSpecificGains	RatSpecificGains	unbound	FoxA1	Mouse	Rat	NA	NA	NA	NA	NA	NA	NA	NA	NA	NA	NA	NA	NA
434981	7	98633101	98633422	NA	NA	NA	3	3	27.1395	27.1395	Human,Mouse,Rat,Dog	4	Rat	1	SpSpecificGains	RatSpecificGains	unbound	FoxA1	Mouse	Rat	NA	NA	NA	NA	NA	NA	NA	NA	NA	NA	NA	NA	NA
434982	16	33333192	33333520	NA	NA	NA	10	10	91.7696	91.7696	Mouse,Rat	2	Rat	1	SpSpecificGains	RatSpecificGains	unbound	FoxA1	Mouse	Rat	NA	NA	NA	NA	NA	NA	NA	NA	NA	NA	NA	NA	NA
434983	16	5039492	5039844	NA	NA	NA	4	4	90.6567	90.6567	Human,Mouse,Rat,Dog	4	Rat	1	SpSpecificGains	RatSpecificGains	unbound	FoxA1	Mouse	Rat	NA	NA	NA	NA	NA	NA	NA	NA	NA	NA	NA	NA	NA
434984	10	121453434	121453756	NA	NA	NA	4	4	70.1923	70.1923	Mouse,Rat	2	Rat	1	SpSpecificGains	RatSpecificGains	unbound	FoxA1	Mouse	Rat	NA	NA	NA	NA	NA	NA	NA	NA	NA	NA	NA	NA	NA
434985	7	125566397	125566707	NA	NA	NA	2	2	52.7778	52.7778	Mouse,Rat	2	Rat	1	SpSpecificGains	RatSpecificGains	unbound	FoxA1	Mouse	Rat	NA	NA	NA	NA	NA	NA	NA	NA	NA	NA	NA	NA	NA
434986	5	107638840	107639103	NA	NA	NA	2	2	90.625	90.625	Mouse,Rat	2	Rat	1	SpSpecificGains	RatSpecificGains	unbound	FoxA1	Mouse	Rat	NA	NA	NA	NA	NA	NA	NA	NA	NA	NA	NA	NA	NA
434987	8	47345514	47345848	NA	NA	NA	7	7	77.4436	77.4436	Mouse,Rat	2	Rat	1	SpSpecificGains	RatSpecificGains	unbound	FoxA1	Mouse	Rat	NA	NA	NA	NA	NA	NA	NA	NA	NA	NA	NA	NA	NA
434988	7	101240831	101242916	NA	NA	NA	10	10	90.477	90.477	Human,Mouse,Rat,Dog	4	Rat	1	SpSpecificGains	RatSpecificGains	unbound	FoxA1	Mouse	Rat	NA	NA	NA	NA	NA	NA	NA	NA	NA	NA	NA	NA	NA
434989	18	35832030	35832372	NA	NA	NA	10	9	2.66667	2.96296	Human,Mouse,Rat,Dog	4	Rat	1	SpSpecificGains	RatSpecificGains	unbound	FoxA1	Mouse	Rat	NA	NA	NA	NA	NA	NA	NA	NA	NA	NA	NA	NA	NA
434990	1	160068990	160069324	NA	NA	NA	1	1	86.6667	86.6667	Mouse,Rat	2	Rat	1	SpSpecificGains	RatSpecificGains	unbound	FoxA1	Mouse	Rat	NA	NA	NA	NA	NA	NA	NA	NA	NA	NA	NA	NA	NA
434991	13	32776426	32776730	NA	NA	NA	9	9	89.5491	89.5491	Mouse,Rat	2	Rat	1	SpSpecificGains	RatSpecificGains	unbound	FoxA1	Mouse	Rat	NA	NA	NA	NA	NA	NA	NA	NA	NA	NA	NA	NA	NA
434992	9	103197562	103197845	NA	NA	NA	3	3	91.53	91.53	Mouse,Rat,Dog	3	Rat	1	SpSpecificGains	RatSpecificGains	unbound	FoxA1	Mouse	Rat	NA	NA	NA	NA	NA	NA	NA	NA	NA	NA	NA	NA	NA
434993	18	56826225	56826554	NA	NA	NA	3	3	90.8333	90.8333	Human,Mouse,Rat,Dog	4	Rat	1	SpSpecificGains	RatSpecificGains	unbound	FoxA1	Mouse	Rat	NA	NA	NA	NA	NA	NA	NA	NA	NA	NA	NA	NA	NA
434994	1	167943215	167943560	NA	NA	NA	7	7	57.5135	57.5135	Mouse,Rat	2	Rat	1	SpSpecificGains	RatSpecificGains	unbound	FoxA1	Mouse	Rat	NA	NA	NA	NA	NA	NA	NA	NA	NA	NA	NA	NA	NA
434995	3	135851663	135851988	NA	NA	NA	2	2	23.545	23.545	Human,Mouse,Rat,Dog	4	Rat	1	SpSpecificGains	RatSpecificGains	unbound	FoxA1	Mouse	Rat	NA	NA	NA	NA	NA	NA	NA	NA	NA	NA	NA	NA	NA
434996	15	59139294	59139675	NA	NA	NA	6	6	87.3605	87.3605	Mouse,Rat	2	Rat	1	SpSpecificGains	RatSpecificGains	unbound	FoxA1	Mouse	Rat	NA	NA	NA	NA	NA	NA	NA	NA	NA	NA	NA	NA	NA
434997	9	45368659	45368995	NA	NA	NA	2	2	6.66667	6.66667	Mouse,Rat,Dog	3	Rat	1	SpSpecificGains	RatSpecificGains	unbound	FoxA1	Mouse	Rat	NA	NA	NA	NA	NA	NA	NA	NA	NA	NA	NA	NA	NA
434998	16	38300758	38301094	NA	NA	NA	3	3	57.3737	57.3737	Mouse,Rat	2	Rat	1	SpSpecificGains	RatSpecificGains	unbound	FoxA1	Mouse	Rat	NA	NA	NA	NA	NA	NA	NA	NA	NA	NA	NA	NA	NA
434999	12	75584639	75584978	NA	NA	NA	3	3	83.7753	83.7753	Mouse,Rat	2	Rat	1	SpSpecificGains	RatSpecificGains	unbound	FoxA1	Mouse	Rat	NA	NA	NA	NA	NA	NA	NA	NA	NA	NA	NA	NA	NA
435000	9	33123953	33124296	NA	NA	NA	1	1	85.7143	85.7143	Mouse,Rat,Dog	3	Rat	1	SpSpecificGains	RatSpecificGains	unbound	FoxA1	Mouse	Rat	NA	NA	NA	NA	NA	NA	NA	NA	NA	NA	NA	NA	NA
435001	2	35658331	35658676	NA	NA	NA	3	3	21.6667	21.6667	Human,Mouse,Rat,Dog	4	Rat	1	SpSpecificGains	RatSpecificGains	unbound	FoxA1	Mouse	Rat	NA	NA	NA	NA	NA	NA	NA	NA	NA	NA	NA	NA	NA
435002	9	97572504	97572839	NA	NA	NA	4	4	66.2338	66.2338	Human,Mouse,Rat,Dog	4	Rat	1	SpSpecificGains	RatSpecificGains	unbound	FoxA1	Mouse	Rat	NA	NA	NA	NA	NA	NA	NA	NA	NA	NA	NA	NA	NA
435003	8	37062356	37062711	NA	NA	NA	2	2	0	0	Human,Mouse,Rat	3	Rat	1	SpSpecificGains	RatSpecificGains	unbound	FoxA1	Mouse	Rat	NA	NA	NA	NA	NA	NA	NA	NA	NA	NA	NA	NA	NA
435004	18	15647492	15647839	NA	NA	NA	1	1	35.7143	35.7143	Mouse,Rat	2	Rat	1	SpSpecificGains	RatSpecificGains	unbound	FoxA1	Mouse	Rat	NA	NA	NA	NA	NA	NA	NA	NA	NA	NA	NA	NA	NA
435005	9	120110138	120110430	NA	NA	NA	17	16	1.96078	0	Human,Mouse,Rat,Dog	4	Rat	1	SpSpecificGains	RatSpecificGains	unbound	FoxA1	Mouse	Rat	NA	NA	NA	NA	NA	NA	NA	NA	NA	NA	NA	NA	NA
435006	13	9103643	9103996	NA	NA	NA	2	2	80.5288	80.5288	Human,Mouse,Rat	3	Rat	1	SpSpecificGains	RatSpecificGains	unbound	FoxA1	Mouse	Rat	NA	NA	NA	NA	NA	NA	NA	NA	NA	NA	NA	NA	NA
435007	5	140777590	140777897	NA	NA	NA	11	11	90.3489	90.3489	Mouse,Rat	2	Rat	1	SpSpecificGains	RatSpecificGains	unbound	FoxA1	Mouse	Rat	NA	NA	NA	NA	NA	NA	NA	NA	NA	NA	NA	NA	NA
435008	14	30476988	30477316	NA	NA	NA	1	1	80	80	Mouse,Rat	2	Rat	1	SpSpecificGains	RatSpecificGains	unbound	FoxA1	Mouse	Rat	NA	NA	NA	NA	NA	NA	NA	NA	NA	NA	NA	NA	NA
435009	6	94184436	94184724	NA	NA	NA	3	3	92.2311	92.2311	Human,Mouse,Rat,Dog	4	Rat	1	SpSpecificGains	RatSpecificGains	unbound	FoxA1	Mouse	Rat	NA	NA	NA	NA	NA	NA	NA	NA	NA	NA	NA	NA	NA
435010	2	109923111	109923441	NA	NA	NA	3	3	32.0856	32.0856	Mouse,Rat	2	Rat	1	SpSpecificGains	RatSpecificGains	unbound	FoxA1	Mouse	Rat	NA	NA	NA	NA	NA	NA	NA	NA	NA	NA	NA	NA	NA
435011	16	59408045	59409160	NA	NA	NA	12	12	65.7262	65.7262	Mouse,Rat	2	Rat	1	SpSpecificGains	RatSpecificGains	unbound	FoxA1	Mouse	Rat	NA	NA	NA	NA	NA	NA	NA	NA	NA	NA	NA	NA	NA
435012	8	83566394	83566703	NA	NA	NA	13	13	21.6783	21.6783	Mouse,Rat	2	Rat	1	SpSpecificGains	RatSpecificGains	unbound	FoxA1	Mouse	Rat	NA	NA	NA	NA	NA	NA	NA	NA	NA	NA	NA	NA	NA
435013	18	65097081	65097418	NA	NA	NA	4	4	23.7939	23.7939	Human,Mouse,Rat,Dog	4	Rat	1	SpSpecificGains	RatSpecificGains	unbound	FoxA1	Mouse	Rat	NA	NA	NA	NA	NA	NA	NA	NA	NA	NA	NA	NA	NA
435014	9	85881752	85885070	NA	NA	NA	12	11	80.3112	78.5213	Mouse,Rat,Dog	3	Rat	1	SpSpecificGains	RatSpecificGains	unbound	FoxA1	Mouse	Rat	NA	NA	NA	NA	NA	NA	NA	NA	NA	NA	NA	NA	NA
435015	5	116419709	116420028	NA	NA	NA	2	2	20.8333	20.8333	Human,Mouse,Rat,Dog	4	Rat	1	SpSpecificGains	RatSpecificGains	unbound	FoxA1	Mouse	Rat	NA	NA	NA	NA	NA	NA	NA	NA	NA	NA	NA	NA	NA
435016	1	172704812	172705143	NA	NA	NA	4	4	7.14286	7.14286	Mouse,Rat	2	Rat	1	SpSpecificGains	RatSpecificGains	unbound	FoxA1	Mouse	Rat	NA	NA	NA	NA	NA	NA	NA	NA	NA	NA	NA	NA	NA
435017	8	46470123	46470457	NA	NA	NA	8	8	17.599	17.599	Mouse,Rat	2	Rat	1	SpSpecificGains	RatSpecificGains	unbound	FoxA1	Mouse	Rat	NA	NA	NA	NA	NA	NA	NA	NA	NA	NA	NA	NA	NA
435018	8	107168447	107168684	NA	NA	NA	1	1	36.3636	36.3636	Mouse,Rat	2	Rat	1	SpSpecificGains	RatSpecificGains	unbound	FoxA1	Mouse	Rat	NA	NA	NA	NA	NA	NA	NA	NA	NA	NA	NA	NA	NA
435019	5	73324253	73324581	NA	NA	NA	6	6	80.7345	80.7345	Mouse,Rat	2	Rat	1	SpSpecificGains	RatSpecificGains	unbound	FoxA1	Mouse	Rat	NA	NA	NA	NA	NA	NA	NA	NA	NA	NA	NA	NA	NA
435020	4	76107939	76115441	NA	NA	NA	36	34	88.4356	87.7553	Mouse,Rat	2	Rat	1	SpSpecificGains	RatSpecificGains	unbound	FoxA1	Mouse	Rat	NA	NA	NA	NA	NA	NA	NA	NA	NA	NA	NA	NA	NA
435021	15	92204062	92204411	NA	NA	NA	4	4	85.9375	85.9375	Mouse,Rat	2	Rat	1	SpSpecificGains	RatSpecificGains	unbound	FoxA1	Mouse	Rat	NA	NA	NA	NA	NA	NA	NA	NA	NA	NA	NA	NA	NA
435022	18	64636444	64636781	NA	NA	NA	9	7	91.2698	88.7755	Human,Mouse,Rat	3	Rat	1	SpSpecificGains	RatSpecificGains	unbound	FoxA1	Mouse	Rat	NA	NA	NA	NA	NA	NA	NA	NA	NA	NA	NA	NA	NA
435023	2	165851783	165852145	NA	NA	NA	13	13	91.9254	91.9254	Human,Mouse,Rat,Dog	4	Rat	1	SpSpecificGains	RatSpecificGains	unbound	FoxA1	Mouse	Rat	NA	NA	NA	NA	NA	NA	NA	NA	NA	NA	NA	NA	NA
435024	14	31680800	31681130	NA	NA	NA	2	2	94.5055	94.5055	Mouse,Rat	2	Rat	1	SpSpecificGains	RatSpecificGains	unbound	FoxA1	Mouse	Rat	NA	NA	NA	NA	NA	NA	NA	NA	NA	NA	NA	NA	NA
435025	1	188077532	188077859	NA	NA	NA	2	2	52.9762	52.9762	Mouse,Rat	2	Rat	1	SpSpecificGains	RatSpecificGains	unbound	FoxA1	Mouse	Rat	NA	NA	NA	NA	NA	NA	NA	NA	NA	NA	NA	NA	NA
435026	14	121197497	121197981	NA	NA	NA	1	1	100	100	Mouse,Rat	2	Rat	1	SpSpecificGains	RatSpecificGains	unbound	FoxA1	Mouse	Rat	NA	NA	NA	NA	NA	NA	NA	NA	NA	NA	NA	NA	NA
435027	1	130832829	130833165	NA	NA	NA	2	2	40.1515	40.1515	Mouse,Rat	2	Rat	1	SpSpecificGains	RatSpecificGains	unbound	FoxA1	Mouse	Rat	NA	NA	NA	NA	NA	NA	NA	NA	NA	NA	NA	NA	NA
435028	11	69418632	69418651	NA	NA	NA	1	1	0	0	Mouse,Rat	2	Rat	1	SpSpecificGains	RatSpecificGains	unbound	FoxA1	Mouse	Rat	NA	NA	NA	NA	NA	NA	NA	NA	NA	NA	NA	NA	NA
435029	8	35557834	35558167	NA	NA	NA	4	4	89.5337	89.5337	Human,Mouse,Rat,Dog	4	Rat	1	SpSpecificGains	RatSpecificGains	unbound	FoxA1	Mouse	Rat	NA	NA	NA	NA	NA	NA	NA	NA	NA	NA	NA	NA	NA
435030	2	22996462	22996910	NA	NA	NA	3	3	65.4762	65.4762	Mouse,Rat	2	Rat	1	SpSpecificGains	RatSpecificGains	unbound	FoxA1	Mouse	Rat	NA	NA	NA	NA	NA	NA	NA	NA	NA	NA	NA	NA	NA
435031	10	116504907	116505244	NA	NA	NA	1	1	81.8182	81.8182	Mouse,Rat	2	Rat	1	SpSpecificGains	RatSpecificGains	unbound	FoxA1	Mouse	Rat	NA	NA	NA	NA	NA	NA	NA	NA	NA	NA	NA	NA	NA
435032	15	64901384	64901720	NA	NA	NA	1	1	100	100	Human,Mouse,Rat,Dog	4	Rat	1	SpSpecificGains	RatSpecificGains	unbound	FoxA1	Mouse	Rat	NA	NA	NA	NA	NA	NA	NA	NA	NA	NA	NA	NA	NA
435033	9	72695232	72695565	NA	NA	NA	2	2	14.2857	14.2857	Mouse,Rat	2	Rat	1	SpSpecificGains	RatSpecificGains	unbound	FoxA1	Mouse	Rat	NA	NA	NA	NA	NA	NA	NA	NA	NA	NA	NA	NA	NA
435034	7	45916594	45916928	NA	NA	NA	11	11	58.4335	58.4335	Mouse,Rat	2	Rat	1	SpSpecificGains	RatSpecificGains	unbound	FoxA1	Mouse	Rat	NA	NA	NA	NA	NA	NA	NA	NA	NA	NA	NA	NA	NA
435035	2	8251919	8252214	NA	NA	NA	2	2	95	95	Mouse,Rat	2	Rat	1	SpSpecificGains	RatSpecificGains	unbound	FoxA1	Mouse	Rat	NA	NA	NA	NA	NA	NA	NA	NA	NA	NA	NA	NA	NA
435036	2	30209180	30210850	NA	NA	NA	30	29	83.0617	83.627	Mouse,Rat	2	Rat	1	SpSpecificGains	RatSpecificGains	unbound	FoxA1	Mouse	Rat	NA	NA	NA	NA	NA	NA	NA	NA	NA	NA	NA	NA	NA
435037	1	86435678	86435983	NA	NA	NA	3	3	37.3148	37.3148	Mouse,Rat	2	Rat	1	SpSpecificGains	RatSpecificGains	unbound	FoxA1	Mouse	Rat	NA	NA	NA	NA	NA	NA	NA	NA	NA	NA	NA	NA	NA
435038	13	30169972	30170302	NA	NA	NA	7	7	88.1436	88.1436	Human,Mouse,Rat,Dog	4	Rat	1	SpSpecificGains	RatSpecificGains	unbound	FoxA1	Mouse	Rat	NA	NA	NA	NA	NA	NA	NA	NA	NA	NA	NA	NA	NA
435039	7	125550142	125550315	NA	NA	NA	4	4	69.3723	69.3723	Mouse,Rat	2	Rat	1	SpSpecificGains	RatSpecificGains	unbound	FoxA1	Mouse	Rat	NA	NA	NA	NA	NA	NA	NA	NA	NA	NA	NA	NA	NA
435040	13	52920889	52921236	NA	NA	NA	6	4	61.5963	42.3945	Human,Mouse,Rat	3	Rat	1	SpSpecificGains	RatSpecificGains	unbound	FoxA1	Mouse	Rat	NA	NA	NA	NA	NA	NA	NA	NA	NA	NA	NA	NA	NA
435041	10	20301582	20301840	NA	NA	NA	3	3	69.6248	69.6248	Human,Mouse,Rat	3	Rat	1	SpSpecificGains	RatSpecificGains	unbound	FoxA1	Mouse	Rat	NA	NA	NA	NA	NA	NA	NA	NA	NA	NA	NA	NA	NA
435042	8	95178350	95178698	NA	NA	NA	5	5	29.9753	29.9753	Human,Mouse,Rat,Dog	4	Rat	1	SpSpecificGains	RatSpecificGains	unbound	FoxA1	Mouse	Rat	NA	NA	NA	NA	NA	NA	NA	NA	NA	NA	NA	NA	NA
435043	9	50658352	50658706	NA	NA	NA	5	5	23.6364	23.6364	Mouse,Rat	2	Rat	1	SpSpecificGains	RatSpecificGains	unbound	FoxA1	Mouse	Rat	NA	NA	NA	NA	NA	NA	NA	NA	NA	NA	NA	NA	NA
435044	2	43558151	43558497	NA	NA	NA	7	6	34.9027	37.3865	Mouse,Rat	2	Rat	1	SpSpecificGains	RatSpecificGains	unbound	FoxA1	Mouse	Rat	NA	NA	NA	NA	NA	NA	NA	NA	NA	NA	NA	NA	NA
435045	1	170106827	170107183	NA	NA	NA	4	4	95.8333	95.8333	Mouse,Rat,Dog	3	Rat	1	SpSpecificGains	RatSpecificGains	unbound	FoxA1	Mouse	Rat	NA	NA	NA	NA	NA	NA	NA	NA	NA	NA	NA	NA	NA
435046	3	153569181	153569492	NA	NA	NA	3	3	45.4545	45.4545	Mouse,Rat	2	Rat	1	SpSpecificGains	RatSpecificGains	unbound	FoxA1	Mouse	Rat	NA	NA	NA	NA	NA	NA	NA	NA	NA	NA	NA	NA	NA
435047	2	51157080	51157453	NA	NA	NA	2	2	93.75	93.75	Human,Mouse,Rat,Dog	4	Rat	1	SpSpecificGains	RatSpecificGains	unbound	FoxA1	Mouse	Rat	NA	NA	NA	NA	NA	NA	NA	NA	NA	NA	NA	NA	NA
435048	5	52150152	52150467	NA	NA	NA	3	3	42.7778	42.7778	Mouse,Rat	2	Rat	1	SpSpecificGains	RatSpecificGains	unbound	FoxA1	Mouse	Rat	NA	NA	NA	NA	NA	NA	NA	NA	NA	NA	NA	NA	NA
435049	5	45476347	45476685	NA	NA	NA	6	6	27.1444	27.1444	Mouse,Rat,Dog	3	Rat	1	SpSpecificGains	RatSpecificGains	unbound	FoxA1	Mouse	Rat	NA	NA	NA	NA	NA	NA	NA	NA	NA	NA	NA	NA	NA
435050	2	51180720	51181045	NA	NA	NA	3	3	84.2593	84.2593	Human,Mouse,Rat,Dog	4	Rat	1	SpSpecificGains	RatSpecificGains	unbound	FoxA1	Mouse	Rat	NA	NA	NA	NA	NA	NA	NA	NA	NA	NA	NA	NA	NA
435051	18	42194275	42194613	NA	NA	NA	6	6	93.7179	93.7179	Mouse,Rat	2	Rat	1	SpSpecificGains	RatSpecificGains	unbound	FoxA1	Mouse	Rat	NA	NA	NA	NA	NA	NA	NA	NA	NA	NA	NA	NA	NA
435052	10	83575151	83575516	NA	NA	NA	1	1	100	100	Human,Mouse,Rat,Dog	4	Rat	1	SpSpecificGains	RatSpecificGains	unbound	FoxA1	Mouse	Rat	NA	NA	NA	NA	NA	NA	NA	NA	NA	NA	NA	NA	NA
435053	6	88310503	88310871	NA	NA	NA	2	2	94.2308	94.2308	Human,Mouse,Rat	3	Rat	1	SpSpecificGains	RatSpecificGains	unbound	FoxA1	Mouse	Rat	NA	NA	NA	NA	NA	NA	NA	NA	NA	NA	NA	NA	NA
435054	6	115425242	115425586	NA	NA	NA	3	3	100	100	Mouse,Rat	2	Rat	1	SpSpecificGains	RatSpecificGains	unbound	FoxA1	Mouse	Rat	NA	NA	NA	NA	NA	NA	NA	NA	NA	NA	NA	NA	NA
435055	19	41535750	41536273	NA	NA	NA	2	2	87.5	87.5	Mouse,Rat	2	Rat	1	SpSpecificGains	RatSpecificGains	unbound	FoxA1	Mouse	Rat	NA	NA	NA	NA	NA	NA	NA	NA	NA	NA	NA	NA	NA
435056	9	113699126	113699749	NA	NA	NA	6	6	89.7964	89.7964	Mouse,Rat	2	Rat	1	SpSpecificGains	RatSpecificGains	unbound	FoxA1	Mouse	Rat	NA	NA	NA	NA	NA	NA	NA	NA	NA	NA	NA	NA	NA
435057	6	32388066	32388424	NA	NA	NA	2	2	77.2727	77.2727	Human,Mouse,Rat,Dog	4	Rat	1	SpSpecificGains	RatSpecificGains	unbound	FoxA1	Mouse	Rat	NA	NA	NA	NA	NA	NA	NA	NA	NA	NA	NA	NA	NA
435058	4	15440010	15440326	NA	NA	NA	2	2	81.8182	81.8182	Mouse,Rat	2	Rat	1	SpSpecificGains	RatSpecificGains	unbound	FoxA1	Mouse	Rat	NA	NA	NA	NA	NA	NA	NA	NA	NA	NA	NA	NA	NA
435059	15	25952832	25952976	NA	NA	NA	1	1	54.5455	54.5455	Mouse,Rat	2	Rat	1	SpSpecificGains	RatSpecificGains	unbound	FoxA1	Mouse	Rat	NA	NA	NA	NA	NA	NA	NA	NA	NA	NA	NA	NA	NA
435060	10	117121592	117121931	NA	NA	NA	2	2	26.9841	26.9841	Human,Mouse,Rat,Dog	4	Rat	1	SpSpecificGains	RatSpecificGains	unbound	FoxA1	Mouse	Rat	NA	NA	NA	NA	NA	NA	NA	NA	NA	NA	NA	NA	NA
435061	5	144193151	144193393	NA	NA	NA	4	4	69.375	69.375	Mouse,Rat	2	Rat	1	SpSpecificGains	RatSpecificGains	unbound	FoxA1	Mouse	Rat	NA	NA	NA	NA	NA	NA	NA	NA	NA	NA	NA	NA	NA
435062	9	46270981	46271337	NA	NA	NA	5	5	20.9115	20.9115	Mouse,Rat	2	Rat	1	SpSpecificGains	RatSpecificGains	unbound	FoxA1	Mouse	Rat	NA	NA	NA	NA	NA	NA	NA	NA	NA	NA	NA	NA	NA
435063	6	120188269	120188588	NA	NA	NA	12	12	80.8748	80.8748	Mouse,Rat	2	Rat	1	SpSpecificGains	RatSpecificGains	unbound	FoxA1	Mouse	Rat	NA	NA	NA	NA	NA	NA	NA	NA	NA	NA	NA	NA	NA
435064	3	98931891	98932164	NA	NA	NA	1	1	3.57143	3.57143	Mouse,Rat	2	Rat	1	SpSpecificGains	RatSpecificGains	unbound	FoxA1	Mouse	Rat	NA	NA	NA	NA	NA	NA	NA	NA	NA	NA	NA	NA	NA
435065	2	61556689	61557024	NA	NA	NA	3	3	33.8624	33.8624	Mouse,Rat	2	Rat	1	SpSpecificGains	RatSpecificGains	unbound	FoxA1	Mouse	Rat	NA	NA	NA	NA	NA	NA	NA	NA	NA	NA	NA	NA	NA
435066	2	20893158	20893496	NA	NA	NA	4	4	96.4286	96.4286	Mouse,Rat,Dog	3	Rat	1	SpSpecificGains	RatSpecificGains	unbound	FoxA1	Mouse	Rat	NA	NA	NA	NA	NA	NA	NA	NA	NA	NA	NA	NA	NA
435067	17	65405475	65405980	NA	NA	NA	15	8	65.2118	72.2937	Mouse,Rat	2	Rat	1	SpSpecificGains	RatSpecificGains	unbound	FoxA1	Mouse	Rat	NA	NA	NA	NA	NA	NA	NA	NA	NA	NA	NA	NA	NA
435068	12	111543873	111544377	NA	NA	NA	2	2	95.8333	95.8333	Mouse,Rat	2	Rat	1	SpSpecificGains	RatSpecificGains	unbound	FoxA1	Mouse	Rat	NA	NA	NA	NA	NA	NA	NA	NA	NA	NA	NA	NA	NA
435069	16	15083595	15083911	NA	NA	NA	3	3	80.4424	80.4424	Human,Mouse,Rat,Dog	4	Rat	1	SpSpecificGains	RatSpecificGains	unbound	FoxA1	Mouse	Rat	NA	NA	NA	NA	NA	NA	NA	NA	NA	NA	NA	NA	NA
435070	13	111346555	111346888	NA	NA	NA	5	5	92.1818	92.1818	Mouse,Rat	2	Rat	1	SpSpecificGains	RatSpecificGains	unbound	FoxA1	Mouse	Rat	NA	NA	NA	NA	NA	NA	NA	NA	NA	NA	NA	NA	NA
435071	6	119681326	119681854	NA	NA	NA	6	6	83.5604	83.5604	Human,Mouse,Rat,Dog	4	Rat	1	SpSpecificGains	RatSpecificGains	unbound	FoxA1	Mouse	Rat	NA	NA	NA	NA	NA	NA	NA	NA	NA	NA	NA	NA	NA
435072	19	17489605	17489943	NA	NA	NA	7	7	55.2824	55.2824	Mouse,Rat	2	Rat	1	SpSpecificGains	RatSpecificGains	unbound	FoxA1	Mouse	Rat	NA	NA	NA	NA	NA	NA	NA	NA	NA	NA	NA	NA	NA
435073	16	24399423	24399786	NA	NA	NA	4	2	25.4997	30.112	Mouse,Rat	2	Rat	1	SpSpecificGains	RatSpecificGains	unbound	FoxA1	Mouse	Rat	NA	NA	NA	NA	NA	NA	NA	NA	NA	NA	NA	NA	NA
435074	1	168288158	168288492	NA	NA	NA	12	12	25.7599	25.7599	Human,Mouse,Rat,Dog	4	Rat	1	SpSpecificGains	RatSpecificGains	unbound	FoxA1	Mouse	Rat	NA	NA	NA	NA	NA	NA	NA	NA	NA	NA	NA	NA	NA
435075	9	46481246	46481575	NA	NA	NA	4	4	48.3822	48.3822	Human,Mouse,Rat,Dog	4	Rat	1	SpSpecificGains	RatSpecificGains	unbound	FoxA1	Mouse	Rat	NA	NA	NA	NA	NA	NA	NA	NA	NA	NA	NA	NA	NA
435076	2	131210284	131210625	NA	NA	NA	15	5	0.681992	1.37931	Human,Mouse,Rat,Dog	4	Rat	1	SpSpecificGains	RatSpecificGains	unbound	FoxA1	Mouse	Rat	NA	NA	NA	NA	NA	NA	NA	NA	NA	NA	NA	NA	NA
435077	9	75368128	75368458	NA	NA	NA	1	1	60	60	Mouse,Rat	2	Rat	1	SpSpecificGains	RatSpecificGains	unbound	FoxA1	Mouse	Rat	NA	NA	NA	NA	NA	NA	NA	NA	NA	NA	NA	NA	NA
435078	9	16278693	16279017	NA	NA	NA	1	1	62.5	62.5	Mouse,Rat,Dog	3	Rat	1	SpSpecificGains	RatSpecificGains	unbound	FoxA1	Mouse	Rat	NA	NA	NA	NA	NA	NA	NA	NA	NA	NA	NA	NA	NA
435079	8	56550709	56551056	NA	NA	NA	23	19	0.167224	0.202429	Mouse,Rat,Dog	3	Rat	1	SpSpecificGains	RatSpecificGains	unbound	FoxA1	Mouse	Rat	NA	NA	NA	NA	NA	NA	NA	NA	NA	NA	NA	NA	NA
435080	8	46488629	46488946	NA	NA	NA	10	10	67.2682	67.2682	Mouse,Rat	2	Rat	1	SpSpecificGains	RatSpecificGains	unbound	FoxA1	Mouse	Rat	NA	NA	NA	NA	NA	NA	NA	NA	NA	NA	NA	NA	NA
435081	2	64032352	64032679	NA	NA	NA	7	7	94.539	94.539	Human,Mouse,Rat,Dog	4	Rat	1	SpSpecificGains	RatSpecificGains	unbound	FoxA1	Mouse	Rat	NA	NA	NA	NA	NA	NA	NA	NA	NA	NA	NA	NA	NA
435082	1	87345602	87345887	NA	NA	NA	1	1	40	40	Mouse,Rat	2	Rat	1	SpSpecificGains	RatSpecificGains	unbound	FoxA1	Mouse	Rat	NA	NA	NA	NA	NA	NA	NA	NA	NA	NA	NA	NA	NA
435083	1	39868739	39869062	NA	NA	NA	2	2	33.9216	33.9216	Human,Mouse,Rat,Dog	4	Rat	1	SpSpecificGains	RatSpecificGains	unbound	FoxA1	Mouse	Rat	NA	NA	NA	NA	NA	NA	NA	NA	NA	NA	NA	NA	NA
435084	1	193293755	193294215	NA	NA	NA	5	5	41.4545	41.4545	Human,Mouse,Rat,Dog	4	Rat	1	SpSpecificGains	RatSpecificGains	unbound	FoxA1	Mouse	Rat	NA	NA	NA	NA	NA	NA	NA	NA	NA	NA	NA	NA	NA
435085	1	13181642	13182007	NA	NA	NA	6	6	95.3777	95.3777	Human,Mouse,Rat,Dog	4	Rat	1	SpSpecificGains	RatSpecificGains	unbound	FoxA1	Mouse	Rat	NA	NA	NA	NA	NA	NA	NA	NA	NA	NA	NA	NA	NA
435086	9	32720720	32721055	NA	NA	NA	5	5	17.5854	17.5854	Human,Mouse,Rat,Dog	4	Rat	1	SpSpecificGains	RatSpecificGains	unbound	FoxA1	Mouse	Rat	NA	NA	NA	NA	NA	NA	NA	NA	NA	NA	NA	NA	NA
435087	6	96400502	96400831	NA	NA	NA	3	3	92.3077	92.3077	Human,Mouse,Rat,Dog	4	Rat	1	SpSpecificGains	RatSpecificGains	unbound	FoxA1	Mouse	Rat	NA	NA	NA	NA	NA	NA	NA	NA	NA	NA	NA	NA	NA
435088	7	89325212	89325835	NA	NA	NA	5	5	43.56	43.56	Mouse,Rat,Dog	3	Rat	1	SpSpecificGains	RatSpecificGains	unbound	FoxA1	Mouse	Rat	NA	NA	NA	NA	NA	NA	NA	NA	NA	NA	NA	NA	NA
435089	6	83166248	83166585	NA	NA	NA	12	12	1.10399	1.10399	Mouse,Rat	2	Rat	1	SpSpecificGains	RatSpecificGains	unbound	FoxA1	Mouse	Rat	NA	NA	NA	NA	NA	NA	NA	NA	NA	NA	NA	NA	NA
435090	4	150683835	150683959	NA	NA	NA	1	1	94.1176	94.1176	Human,Mouse,Rat,Dog	4	Rat	1	SpSpecificGains	RatSpecificGains	unbound	FoxA1	Mouse	Rat	NA	NA	NA	NA	NA	NA	NA	NA	NA	NA	NA	NA	NA
435091	15	25649082	25649388	NA	NA	NA	4	4	30.3788	30.3788	Human,Mouse,Rat,Dog	4	Rat	1	SpSpecificGains	RatSpecificGains	unbound	FoxA1	Mouse	Rat	NA	NA	NA	NA	NA	NA	NA	NA	NA	NA	NA	NA	NA
435092	11	60256571	60256843	NA	NA	NA	4	4	41.7845	41.7845	Mouse,Rat	2	Rat	1	SpSpecificGains	RatSpecificGains	unbound	FoxA1	Mouse	Rat	NA	NA	NA	NA	NA	NA	NA	NA	NA	NA	NA	NA	NA
435093	13	63261017	63261341	NA	NA	NA	6	6	46.4662	46.4662	Human,Mouse,Rat,Dog	4	Rat	1	SpSpecificGains	RatSpecificGains	unbound	FoxA1	Mouse	Rat	NA	NA	NA	NA	NA	NA	NA	NA	NA	NA	NA	NA	NA
435094	11	54872269	54872604	NA	NA	NA	3	3	22.5758	22.5758	Mouse,Rat	2	Rat	1	SpSpecificGains	RatSpecificGains	unbound	FoxA1	Mouse	Rat	NA	NA	NA	NA	NA	NA	NA	NA	NA	NA	NA	NA	NA
435095	7	137346983	137347325	NA	NA	NA	6	6	77.7783	77.7783	Human,Mouse,Rat,Dog	4	Rat	1	SpSpecificGains	RatSpecificGains	unbound	FoxA1	Mouse	Rat	NA	NA	NA	NA	NA	NA	NA	NA	NA	NA	NA	NA	NA
435096	7	135686105	135686428	NA	NA	NA	4	4	91.6667	91.6667	Mouse,Rat	2	Rat	1	SpSpecificGains	RatSpecificGains	unbound	FoxA1	Mouse	Rat	NA	NA	NA	NA	NA	NA	NA	NA	NA	NA	NA	NA	NA
435097	2	168200828	168201124	NA	NA	NA	3	3	50.8772	50.8772	Mouse,Rat	2	Rat	1	SpSpecificGains	RatSpecificGains	unbound	FoxA1	Mouse	Rat	NA	NA	NA	NA	NA	NA	NA	NA	NA	NA	NA	NA	NA
435098	15	62249413	62249725	NA	NA	NA	3	3	83.6364	83.6364	Human,Mouse,Rat,Dog	4	Rat	1	SpSpecificGains	RatSpecificGains	unbound	FoxA1	Mouse	Rat	NA	NA	NA	NA	NA	NA	NA	NA	NA	NA	NA	NA	NA
435099	13	119722242	119722384	NA	NA	NA	1	1	100	100	Human,Mouse,Rat,Dog	4	Rat	1	SpSpecificGains	RatSpecificGains	unbound	FoxA1	Mouse	Rat	NA	NA	NA	NA	NA	NA	NA	NA	NA	NA	NA	NA	NA
435100	6	58874349	58874717	NA	NA	NA	2	2	91.6667	91.6667	Mouse,Rat	2	Rat	1	SpSpecificGains	RatSpecificGains	unbound	FoxA1	Mouse	Rat	NA	NA	NA	NA	NA	NA	NA	NA	NA	NA	NA	NA	NA
435101	4	150834278	150834619	NA	NA	NA	2	2	76.8398	76.8398	Human,Mouse,Rat,Dog	4	Rat	1	SpSpecificGains	RatSpecificGains	unbound	FoxA1	Mouse	Rat	NA	NA	NA	NA	NA	NA	NA	NA	NA	NA	NA	NA	NA
435102	4	139536737	139537072	NA	NA	NA	9	9	51.0771	51.0771	Mouse,Rat	2	Rat	1	SpSpecificGains	RatSpecificGains	unbound	FoxA1	Mouse	Rat	NA	NA	NA	NA	NA	NA	NA	NA	NA	NA	NA	NA	NA
435103	1	88407502	88407871	NA	NA	NA	3	3	36.5657	36.5657	Mouse,Rat	2	Rat	1	SpSpecificGains	RatSpecificGains	unbound	FoxA1	Mouse	Rat	NA	NA	NA	NA	NA	NA	NA	NA	NA	NA	NA	NA	NA
435104	16	96362913	96363251	NA	NA	NA	4	4	10.4167	10.4167	Mouse,Rat	2	Rat	1	SpSpecificGains	RatSpecificGains	unbound	FoxA1	Mouse	Rat	NA	NA	NA	NA	NA	NA	NA	NA	NA	NA	NA	NA	NA
435105	4	117998854	117999192	NA	NA	NA	3	3	82.8023	82.8023	Mouse,Rat	2	Rat	1	SpSpecificGains	RatSpecificGains	unbound	FoxA1	Mouse	Rat	NA	NA	NA	NA	NA	NA	NA	NA	NA	NA	NA	NA	NA
435106	19	21741550	21741880	NA	NA	NA	8	8	94.5486	94.5486	Human,Mouse,Rat,Dog	4	Rat	1	SpSpecificGains	RatSpecificGains	unbound	FoxA1	Mouse	Rat	NA	NA	NA	NA	NA	NA	NA	NA	NA	NA	NA	NA	NA
435107	5	88537972	88538906	NA	NA	NA	2	2	75	75	Mouse,Rat	2	Rat	1	SpSpecificGains	RatSpecificGains	unbound	FoxA1	Mouse	Rat	NA	NA	NA	NA	NA	NA	NA	NA	NA	NA	NA	NA	NA
435108	5	122647327	122647639	NA	NA	NA	5	5	84.5579	84.5579	Human,Mouse,Rat	3	Rat	1	SpSpecificGains	RatSpecificGains	unbound	FoxA1	Mouse	Rat	NA	NA	NA	NA	NA	NA	NA	NA	NA	NA	NA	NA	NA
435109	15	25542526	25542861	NA	NA	NA	3	3	74.8377	74.8377	Mouse,Rat	2	Rat	1	SpSpecificGains	RatSpecificGains	unbound	FoxA1	Mouse	Rat	NA	NA	NA	NA	NA	NA	NA	NA	NA	NA	NA	NA	NA
435110	16	20091298	20091637	NA	NA	NA	1	1	0	0	Human,Mouse,Rat,Dog	4	Rat	1	SpSpecificGains	RatSpecificGains	unbound	FoxA1	Mouse	Rat	NA	NA	NA	NA	NA	NA	NA	NA	NA	NA	NA	NA	NA
435111	13	4014517	4015505	NA	NA	NA	5	5	87.7778	87.7778	Mouse,Rat	2	Rat	1	SpSpecificGains	RatSpecificGains	unbound	FoxA1	Mouse	Rat	NA	NA	NA	NA	NA	NA	NA	NA	NA	NA	NA	NA	NA
435112	6	34237668	34238018	NA	NA	NA	4	4	45.8874	45.8874	Human,Mouse,Rat,Dog	4	Human,Rat	2	evoDynamic	evoDynamic	unbound	FoxA1	Mouse	Rat	NA	NA	NA	NA	NA	NA	NA	NA	NA	NA	NA	NA	NA
435113	4	105184606	105184940	NA	NA	NA	2	2	58.3333	58.3333	Human,Mouse,Rat,Dog	4	Human,Rat	2	evoDynamic	evoDynamic	unbound	FoxA1	Mouse	Rat	NA	NA	NA	NA	NA	NA	NA	NA	NA	NA	NA	NA	NA
435114	12	3758152	3758475	NA	NA	NA	2	2	58.8068	58.8068	Mouse,Rat	2	Rat	1	SpSpecificGains	RatSpecificGains	unbound	FoxA1	Mouse	Rat	NA	NA	NA	NA	NA	NA	NA	NA	NA	NA	NA	NA	NA
435115	11	32560729	32561092	NA	NA	NA	10	10	95.4941	95.4941	Human,Mouse,Rat,Dog	4	Rat	1	SpSpecificGains	RatSpecificGains	unbound	FoxA1	Mouse	Rat	NA	NA	NA	NA	NA	NA	NA	NA	NA	NA	NA	NA	NA
435116	7	110969958	110970255	NA	NA	NA	4	4	80.4963	80.4963	Mouse,Rat	2	Rat	1	SpSpecificGains	RatSpecificGains	unbound	FoxA1	Mouse	Rat	NA	NA	NA	NA	NA	NA	NA	NA	NA	NA	NA	NA	NA
435117	2	50967756	50968080	NA	NA	NA	2	2	69.4444	69.4444	Human,Mouse,Rat,Dog	4	Rat	1	SpSpecificGains	RatSpecificGains	unbound	FoxA1	Mouse	Rat	NA	NA	NA	NA	NA	NA	NA	NA	NA	NA	NA	NA	NA
435118	19	22047611	22047889	NA	NA	NA	1	1	70	70	Mouse,Rat	2	Rat	1	SpSpecificGains	RatSpecificGains	unbound	FoxA1	Mouse	Rat	NA	NA	NA	NA	NA	NA	NA	NA	NA	NA	NA	NA	NA
435119	5	151427547	151427916	NA	NA	NA	3	2	71.5015	88.3333	Mouse,Rat	2	Rat	1	SpSpecificGains	RatSpecificGains	unbound	FoxA1	Mouse	Rat	NA	NA	NA	NA	NA	NA	NA	NA	NA	NA	NA	NA	NA
435120	16	55823893	55824242	NA	NA	NA	5	5	11	11	Mouse,Rat	2	Rat	1	SpSpecificGains	RatSpecificGains	unbound	FoxA1	Mouse	Rat	NA	NA	NA	NA	NA	NA	NA	NA	NA	NA	NA	NA	NA
435121	15	67177814	67178181	NA	NA	NA	7	7	49.4599	49.4599	Human,Mouse,Rat,Dog	4	Rat	1	SpSpecificGains	RatSpecificGains	unbound	FoxA1	Mouse	Rat	NA	NA	NA	NA	NA	NA	NA	NA	NA	NA	NA	NA	NA
435122	14	31953024	31953362	NA	NA	NA	5	5	53.5165	53.5165	Mouse,Rat	2	Rat	1	SpSpecificGains	RatSpecificGains	unbound	FoxA1	Mouse	Rat	NA	NA	NA	NA	NA	NA	NA	NA	NA	NA	NA	NA	NA
435123	14	23058062	23058396	NA	NA	NA	1	1	100	100	Human,Mouse,Rat,Dog	4	Rat	1	SpSpecificGains	RatSpecificGains	unbound	FoxA1	Mouse	Rat	NA	NA	NA	NA	NA	NA	NA	NA	NA	NA	NA	NA	NA
435124	18	31189582	31189896	NA	NA	NA	6	6	85.873	85.873	Mouse,Rat	2	Rat	1	SpSpecificGains	RatSpecificGains	unbound	FoxA1	Mouse	Rat	NA	NA	NA	NA	NA	NA	NA	NA	NA	NA	NA	NA	NA
435125	4	86078613	86078958	NA	NA	NA	2	2	96.6667	96.6667	Human,Mouse,Rat,Dog	4	Rat	1	SpSpecificGains	RatSpecificGains	unbound	FoxA1	Mouse	Rat	NA	NA	NA	NA	NA	NA	NA	NA	NA	NA	NA	NA	NA
435126	4	59007410	59007777	NA	NA	NA	1	1	28.5714	28.5714	Mouse,Rat	2	Rat	1	SpSpecificGains	RatSpecificGains	unbound	FoxA1	Mouse	Rat	NA	NA	NA	NA	NA	NA	NA	NA	NA	NA	NA	NA	NA
435127	5	90332817	90333212	NA	NA	NA	2	1	35	20	Mouse,Rat	2	Rat	1	SpSpecificGains	RatSpecificGains	unbound	FoxA1	Mouse	Rat	NA	NA	NA	NA	NA	NA	NA	NA	NA	NA	NA	NA	NA
435128	5	138760238	138760575	NA	NA	NA	5	5	61.7016	61.7016	Mouse,Rat	2	Rat	1	SpSpecificGains	RatSpecificGains	unbound	FoxA1	Mouse	Rat	NA	NA	NA	NA	NA	NA	NA	NA	NA	NA	NA	NA	NA
435129	4	45240754	45241095	NA	NA	NA	4	4	88.8889	88.8889	Mouse,Rat	2	Rat	1	SpSpecificGains	RatSpecificGains	unbound	FoxA1	Mouse	Rat	NA	NA	NA	NA	NA	NA	NA	NA	NA	NA	NA	NA	NA
435130	13	46676486	46676884	NA	NA	NA	1	1	25	25	Mouse,Rat	2	Rat	1	SpSpecificGains	RatSpecificGains	unbound	FoxA1	Mouse	Rat	NA	NA	NA	NA	NA	NA	NA	NA	NA	NA	NA	NA	NA
435131	12	7979775	7980128	NA	NA	NA	5	5	20.5629	20.5629	Human,Mouse,Rat,Dog	4	Rat	1	SpSpecificGains	RatSpecificGains	unbound	FoxA1	Mouse	Rat	NA	NA	NA	NA	NA	NA	NA	NA	NA	NA	NA	NA	NA
435132	3	3549877	3550501	NA	NA	NA	3	2	61.1111	75	Human,Mouse,Rat,Dog	4	Rat	1	SpSpecificGains	RatSpecificGains	unbound	FoxA1	Mouse	Rat	NA	NA	NA	NA	NA	NA	NA	NA	NA	NA	NA	NA	NA
435133	6	54247127	54247476	NA	NA	NA	2	2	64.7059	64.7059	Human,Mouse,Rat	3	Rat	1	SpSpecificGains	RatSpecificGains	unbound	FoxA1	Mouse	Rat	NA	NA	NA	NA	NA	NA	NA	NA	NA	NA	NA	NA	NA
435134	3	138121465	138121791	NA	NA	NA	2	2	81.25	81.25	Human,Mouse,Rat,Dog	4	Rat	1	SpSpecificGains	RatSpecificGains	unbound	FoxA1	Mouse	Rat	NA	NA	NA	NA	NA	NA	NA	NA	NA	NA	NA	NA	NA
435135	7	35598097	35598444	NA	NA	NA	5	5	98.1818	98.1818	Mouse,Rat	2	Rat	1	SpSpecificGains	RatSpecificGains	unbound	FoxA1	Mouse	Rat	NA	NA	NA	NA	NA	NA	NA	NA	NA	NA	NA	NA	NA
435136	3	60133126	60133454	NA	NA	NA	1	1	100	100	Mouse,Rat	2	Rat	1	SpSpecificGains	RatSpecificGains	unbound	FoxA1	Mouse	Rat	NA	NA	NA	NA	NA	NA	NA	NA	NA	NA	NA	NA	NA
435137	X	85053541	85053874	NA	NA	NA	5	5	25.8333	25.8333	Mouse,Rat	2	Rat	1	SpSpecificGains	RatSpecificGains	unbound	FoxA1	Mouse	Rat	NA	NA	NA	NA	NA	NA	NA	NA	NA	NA	NA	NA	NA
435138	5	106652412	106652718	NA	NA	NA	2	2	33.9367	33.9367	Mouse,Rat	2	Rat	1	SpSpecificGains	RatSpecificGains	unbound	FoxA1	Mouse	Rat	NA	NA	NA	NA	NA	NA	NA	NA	NA	NA	NA	NA	NA
435139	15	21375439	21375774	NA	NA	NA	3	3	49.9389	49.9389	Mouse,Rat	2	Rat	1	SpSpecificGains	RatSpecificGains	unbound	FoxA1	Mouse	Rat	NA	NA	NA	NA	NA	NA	NA	NA	NA	NA	NA	NA	NA
435140	6	83347675	83347921	NA	NA	NA	4	4	83.6542	83.6542	Human,Mouse,Rat,Dog	4	Rat	1	SpSpecificGains	RatSpecificGains	unbound	FoxA1	Mouse	Rat	NA	NA	NA	NA	NA	NA	NA	NA	NA	NA	NA	NA	NA
435141	2	72478109	72478445	NA	NA	NA	4	4	91.5476	91.5476	Human,Mouse,Rat,Dog	4	Rat	1	SpSpecificGains	RatSpecificGains	unbound	FoxA1	Mouse	Rat	NA	NA	NA	NA	NA	NA	NA	NA	NA	NA	NA	NA	NA
435142	17	45268296	45269712	NA	NA	NA	14	13	80.8022	80.7241	Mouse,Rat	2	Rat	1	SpSpecificGains	RatSpecificGains	unbound	FoxA1	Mouse	Rat	NA	NA	NA	NA	NA	NA	NA	NA	NA	NA	NA	NA	NA
435143	8	11470697	11471024	NA	NA	NA	6	6	34.877	34.877	Mouse,Rat	2	Rat	1	SpSpecificGains	RatSpecificGains	unbound	FoxA1	Mouse	Rat	NA	NA	NA	NA	NA	NA	NA	NA	NA	NA	NA	NA	NA
435144	5	44240313	44240588	NA	NA	NA	1	1	28.5714	28.5714	Mouse,Rat	2	Rat	1	SpSpecificGains	RatSpecificGains	unbound	FoxA1	Mouse	Rat	NA	NA	NA	NA	NA	NA	NA	NA	NA	NA	NA	NA	NA
435145	19	41235775	41236119	NA	NA	NA	4	4	88.6111	88.6111	Mouse,Rat	2	Rat	1	SpSpecificGains	RatSpecificGains	unbound	FoxA1	Mouse	Rat	NA	NA	NA	NA	NA	NA	NA	NA	NA	NA	NA	NA	NA
435146	17	83382852	83383184	NA	NA	NA	5	5	64.1061	64.1061	Mouse,Rat	2	Rat	1	SpSpecificGains	RatSpecificGains	unbound	FoxA1	Mouse	Rat	NA	NA	NA	NA	NA	NA	NA	NA	NA	NA	NA	NA	NA
435147	10	79854019	79854354	NA	NA	NA	21	9	0.293666	0	Mouse,Rat,Dog	3	Rat	1	SpSpecificGains	RatSpecificGains	unbound	FoxA1	Mouse	Rat	NA	NA	NA	NA	NA	NA	NA	NA	NA	NA	NA	NA	NA
435148	12	78206502	78206856	NA	NA	NA	2	2	29.9451	29.9451	Human,Mouse,Rat,Dog	4	Human,Rat	2	evoDynamic	evoDynamic	unbound	FoxA1	Mouse	Rat	NA	NA	NA	NA	NA	NA	NA	NA	NA	NA	NA	NA	NA
435149	5	38681011	38681328	NA	NA	NA	7	7	91.7018	91.7018	Human,Mouse,Rat,Dog	4	Rat	1	SpSpecificGains	RatSpecificGains	unbound	FoxA1	Mouse	Rat	NA	NA	NA	NA	NA	NA	NA	NA	NA	NA	NA	NA	NA
435150	3	60580935	60581284	NA	NA	NA	2	2	33.3333	33.3333	Mouse,Rat	2	Rat	1	SpSpecificGains	RatSpecificGains	unbound	FoxA1	Mouse	Rat	NA	NA	NA	NA	NA	NA	NA	NA	NA	NA	NA	NA	NA
435151	1	193280621	193280913	NA	NA	NA	2	1	90.3846	80.7692	Mouse,Rat	2	Rat	1	SpSpecificGains	RatSpecificGains	unbound	FoxA1	Mouse	Rat	NA	NA	NA	NA	NA	NA	NA	NA	NA	NA	NA	NA	NA
435152	3	89877961	89878298	NA	NA	NA	7	7	31.6414	31.6414	Mouse,Rat,Dog	3	Rat	1	SpSpecificGains	RatSpecificGains	unbound	FoxA1	Mouse	Rat	NA	NA	NA	NA	NA	NA	NA	NA	NA	NA	NA	NA	NA
435153	18	34672338	34672691	NA	NA	NA	3	3	92.9915	92.9915	Human,Mouse,Rat	3	Rat	1	SpSpecificGains	RatSpecificGains	unbound	FoxA1	Mouse	Rat	NA	NA	NA	NA	NA	NA	NA	NA	NA	NA	NA	NA	NA
435154	18	3281343	3281632	NA	NA	NA	7	7	0	0	Human,Mouse,Rat,Dog	4	Rat	1	SpSpecificGains	RatSpecificGains	unbound	FoxA1	Mouse	Rat	NA	NA	NA	NA	NA	NA	NA	NA	NA	NA	NA	NA	NA
435155	16	28868414	28868735	NA	NA	NA	4	4	87.6719	87.6719	Mouse,Rat	2	Rat	1	SpSpecificGains	RatSpecificGains	unbound	FoxA1	Mouse	Rat	NA	NA	NA	NA	NA	NA	NA	NA	NA	NA	NA	NA	NA
435156	6	30362442	30362794	NA	NA	NA	3	3	76.3889	76.3889	Mouse,Rat	2	Rat	1	SpSpecificGains	RatSpecificGains	unbound	FoxA1	Mouse	Rat	NA	NA	NA	NA	NA	NA	NA	NA	NA	NA	NA	NA	NA
435157	5	99390804	99391136	NA	NA	NA	6	6	50.6954	50.6954	Mouse,Rat	2	Rat	1	SpSpecificGains	RatSpecificGains	unbound	FoxA1	Mouse	Rat	NA	NA	NA	NA	NA	NA	NA	NA	NA	NA	NA	NA	NA
435158	2	84491714	84492050	NA	NA	NA	1	1	77.7778	77.7778	Mouse,Rat	2	Rat	1	SpSpecificGains	RatSpecificGains	unbound	FoxA1	Mouse	Rat	NA	NA	NA	NA	NA	NA	NA	NA	NA	NA	NA	NA	NA
435159	3	142938498	142938828	NA	NA	NA	2	2	91.1067	91.1067	Mouse,Rat	2	Rat	1	SpSpecificGains	RatSpecificGains	unbound	FoxA1	Mouse	Rat	NA	NA	NA	NA	NA	NA	NA	NA	NA	NA	NA	NA	NA
435160	19	3894504	3894801	NA	NA	NA	3	3	94.2222	94.2222	Mouse,Rat	2	Rat	1	SpSpecificGains	RatSpecificGains	unbound	FoxA1	Mouse	Rat	NA	NA	NA	NA	NA	NA	NA	NA	NA	NA	NA	NA	NA
435161	13	53142307	53142635	NA	NA	NA	9	9	42.1102	42.1102	Human,Mouse,Rat,Dog	4	Rat	1	SpSpecificGains	RatSpecificGains	unbound	FoxA1	Mouse	Rat	NA	NA	NA	NA	NA	NA	NA	NA	NA	NA	NA	NA	NA
435162	12	44305406	44305729	NA	NA	NA	5	5	93.9334	93.9334	Mouse,Rat	2	Rat	1	SpSpecificGains	RatSpecificGains	unbound	FoxA1	Mouse	Rat	NA	NA	NA	NA	NA	NA	NA	NA	NA	NA	NA	NA	NA
435163	19	5295372	5295715	NA	NA	NA	26	26	0	0	Human,Mouse,Rat,Dog	4	Rat	1	SpSpecificGains	RatSpecificGains	unbound	FoxA1	Mouse	Rat	NA	NA	NA	NA	NA	NA	NA	NA	NA	NA	NA	NA	NA
435164	13	47196232	47196574	NA	NA	NA	3	3	17.9365	17.9365	Human,Mouse,Rat,Dog	4	Rat,Dog	2	evoDynamic	evoDynamic	unbound	FoxA1	Mouse	Rat	NA	NA	NA	NA	NA	NA	NA	NA	NA	NA	NA	NA	NA
435165	1	180031831	180032983	NA	NA	NA	7	7	90.2974	90.2974	Mouse,Rat	2	Rat	1	SpSpecificGains	RatSpecificGains	unbound	FoxA1	Mouse	Rat	NA	NA	NA	NA	NA	NA	NA	NA	NA	NA	NA	NA	NA
435166	X	142491155	142491489	NA	NA	NA	3	2	88.8889	100	Mouse,Rat,Dog	3	Rat	1	SpSpecificGains	RatSpecificGains	unbound	FoxA1	Mouse	Rat	NA	NA	NA	NA	NA	NA	NA	NA	NA	NA	NA	NA	NA
435167	7	29279855	29280182	NA	NA	NA	7	7	16.7978	16.7978	Human,Mouse,Rat	3	Rat	1	SpSpecificGains	RatSpecificGains	unbound	FoxA1	Mouse	Rat	NA	NA	NA	NA	NA	NA	NA	NA	NA	NA	NA	NA	NA
435168	15	8647081	8647413	NA	NA	NA	4	4	48.5806	48.5806	Human,Mouse,Rat,Dog	4	Rat	1	SpSpecificGains	RatSpecificGains	unbound	FoxA1	Mouse	Rat	NA	NA	NA	NA	NA	NA	NA	NA	NA	NA	NA	NA	NA
435169	11	57115588	57115856	NA	NA	NA	3	3	84.7222	84.7222	Human,Mouse,Rat,Dog	4	Rat	1	SpSpecificGains	RatSpecificGains	unbound	FoxA1	Mouse	Rat	NA	NA	NA	NA	NA	NA	NA	NA	NA	NA	NA	NA	NA
435170	1	179231506	179231816	NA	NA	NA	3	3	28.3092	28.3092	Mouse,Rat	2	Rat	1	SpSpecificGains	RatSpecificGains	unbound	FoxA1	Mouse	Rat	NA	NA	NA	NA	NA	NA	NA	NA	NA	NA	NA	NA	NA
435171	4	95049176	95049502	NA	NA	NA	2	2	85.4396	85.4396	Mouse,Rat	2	Rat	1	SpSpecificGains	RatSpecificGains	unbound	FoxA1	Mouse	Rat	NA	NA	NA	NA	NA	NA	NA	NA	NA	NA	NA	NA	NA
435172	4	141745562	141745904	NA	NA	NA	1	1	55.5556	55.5556	Human,Mouse,Rat,Dog	4	Rat,Dog	2	evoDynamic	evoDynamic	unbound	FoxA1	Mouse	Rat	NA	NA	NA	NA	NA	NA	NA	NA	NA	NA	NA	NA	NA
435173	2	181120174	181120527	NA	NA	NA	6	6	12.8974	12.8974	Mouse,Rat	2	Rat	1	SpSpecificGains	RatSpecificGains	unbound	FoxA1	Mouse	Rat	NA	NA	NA	NA	NA	NA	NA	NA	NA	NA	NA	NA	NA
435174	13	114973824	114974184	NA	NA	NA	2	2	93.3333	93.3333	Mouse,Rat	2	Rat	1	SpSpecificGains	RatSpecificGains	unbound	FoxA1	Mouse	Rat	NA	NA	NA	NA	NA	NA	NA	NA	NA	NA	NA	NA	NA
435175	15	31365770	31366105	NA	NA	NA	9	9	3.80247	3.80247	Human,Mouse,Rat	3	Rat	1	SpSpecificGains	RatSpecificGains	unbound	FoxA1	Mouse	Rat	NA	NA	NA	NA	NA	NA	NA	NA	NA	NA	NA	NA	NA
435176	13	113615027	113615381	NA	NA	NA	10	8	0.714286	0.892857	Human,Mouse,Rat,Dog	4	Rat	1	SpSpecificGains	RatSpecificGains	unbound	FoxA1	Mouse	Rat	NA	NA	NA	NA	NA	NA	NA	NA	NA	NA	NA	NA	NA
435177	9	119921568	119921906	NA	NA	NA	5	5	86.9524	86.9524	Human,Mouse,Rat,Dog	4	Rat	1	SpSpecificGains	RatSpecificGains	unbound	FoxA1	Mouse	Rat	NA	NA	NA	NA	NA	NA	NA	NA	NA	NA	NA	NA	NA
435178	2	52211427	52211753	NA	NA	NA	3	3	86.6253	86.6253	Mouse,Rat	2	Rat	1	SpSpecificGains	RatSpecificGains	unbound	FoxA1	Mouse	Rat	NA	NA	NA	NA	NA	NA	NA	NA	NA	NA	NA	NA	NA
435179	12	32926383	32926724	NA	NA	NA	7	7	36.9854	36.9854	Mouse,Rat	2	Rat	1	SpSpecificGains	RatSpecificGains	unbound	FoxA1	Mouse	Rat	NA	NA	NA	NA	NA	NA	NA	NA	NA	NA	NA	NA	NA
435180	8	46928827	46929160	NA	NA	NA	3	3	71.1538	71.1538	Mouse,Rat	2	Rat	1	SpSpecificGains	RatSpecificGains	unbound	FoxA1	Mouse	Rat	NA	NA	NA	NA	NA	NA	NA	NA	NA	NA	NA	NA	NA
435181	8	11173271	11173590	NA	NA	NA	8	8	30.9777	30.9777	Mouse,Rat	2	Rat	1	SpSpecificGains	RatSpecificGains	unbound	FoxA1	Mouse	Rat	NA	NA	NA	NA	NA	NA	NA	NA	NA	NA	NA	NA	NA
435182	5	67811986	67812309	NA	NA	NA	5	5	96.5152	96.5152	Mouse,Rat	2	Rat	1	SpSpecificGains	RatSpecificGains	unbound	FoxA1	Mouse	Rat	NA	NA	NA	NA	NA	NA	NA	NA	NA	NA	NA	NA	NA
435183	11	56727285	56727621	NA	NA	NA	2	2	72.6974	72.6974	Mouse,Rat	2	Rat	1	SpSpecificGains	RatSpecificGains	unbound	FoxA1	Mouse	Rat	NA	NA	NA	NA	NA	NA	NA	NA	NA	NA	NA	NA	NA
435184	1	157675233	157675566	NA	NA	NA	1	1	38.4615	38.4615	Human,Mouse,Rat,Dog	4	Rat	1	SpSpecificGains	RatSpecificGains	unbound	FoxA1	Mouse	Rat	NA	NA	NA	NA	NA	NA	NA	NA	NA	NA	NA	NA	NA
435185	18	53902989	53903377	NA	NA	NA	5	5	89.9342	89.9342	Human,Mouse,Rat,Dog	4	Rat	1	SpSpecificGains	RatSpecificGains	unbound	FoxA1	Mouse	Rat	NA	NA	NA	NA	NA	NA	NA	NA	NA	NA	NA	NA	NA
435186	1	133456250	133458119	NA	NA	NA	14	14	95.231	95.231	Mouse,Rat	2	Rat	1	SpSpecificGains	RatSpecificGains	unbound	FoxA1	Mouse	Rat	NA	NA	NA	NA	NA	NA	NA	NA	NA	NA	NA	NA	NA
435187	10	93452775	93453075	NA	NA	NA	13	13	0.769231	0.769231	Mouse,Rat	2	Rat	1	SpSpecificGains	RatSpecificGains	unbound	FoxA1	Mouse	Rat	NA	NA	NA	NA	NA	NA	NA	NA	NA	NA	NA	NA	NA
435188	11	101467812	101468154	NA	NA	NA	31	26	0	0	Mouse,Rat	2	Rat	1	SpSpecificGains	RatSpecificGains	unbound	FoxA1	Mouse	Rat	NA	NA	NA	NA	NA	NA	NA	NA	NA	NA	NA	NA	NA
435189	14	56579001	56579273	NA	NA	NA	6	6	78.0724	78.0724	Mouse,Rat	2	Rat	1	SpSpecificGains	RatSpecificGains	unbound	FoxA1	Mouse	Rat	NA	NA	NA	NA	NA	NA	NA	NA	NA	NA	NA	NA	NA
435190	9	66251420	66251770	NA	NA	NA	1	1	28.5714	28.5714	Mouse,Rat	2	Rat	1	SpSpecificGains	RatSpecificGains	unbound	FoxA1	Mouse	Rat	NA	NA	NA	NA	NA	NA	NA	NA	NA	NA	NA	NA	NA
435191	6	5280737	5281076	NA	NA	NA	4	4	66.7341	66.7341	Mouse,Rat	2	Rat	1	SpSpecificGains	RatSpecificGains	unbound	FoxA1	Mouse	Rat	NA	NA	NA	NA	NA	NA	NA	NA	NA	NA	NA	NA	NA
435192	5	144100360	144100486	NA	NA	NA	19	19	1.14681	1.14681	Human,Mouse,Rat,Dog	4	Rat	1	SpSpecificGains	RatSpecificGains	unbound	FoxA1	Mouse	Rat	NA	NA	NA	NA	NA	NA	NA	NA	NA	NA	NA	NA	NA
435193	6	54641820	54642127	NA	NA	NA	1	1	66.6667	66.6667	Mouse,Rat	2	Rat	1	SpSpecificGains	RatSpecificGains	unbound	FoxA1	Mouse	Rat	NA	NA	NA	NA	NA	NA	NA	NA	NA	NA	NA	NA	NA
435194	4	134475439	134475878	NA	NA	NA	2	2	96.4286	96.4286	Human,Mouse,Rat	3	Rat	1	SpSpecificGains	RatSpecificGains	unbound	FoxA1	Mouse	Rat	NA	NA	NA	NA	NA	NA	NA	NA	NA	NA	NA	NA	NA
435195	18	84246605	84246921	NA	NA	NA	3	3	54.0873	54.0873	Mouse,Rat	2	Rat	1	SpSpecificGains	RatSpecificGains	unbound	FoxA1	Mouse	Rat	NA	NA	NA	NA	NA	NA	NA	NA	NA	NA	NA	NA	NA
435196	10	91187891	91188216	NA	NA	NA	13	13	0	0	Mouse,Rat,Dog	3	Rat	1	SpSpecificGains	RatSpecificGains	unbound	FoxA1	Mouse	Rat	NA	NA	NA	NA	NA	NA	NA	NA	NA	NA	NA	NA	NA
435197	6	35528632	35529113	NA	NA	NA	4	4	65.625	65.625	Mouse,Rat,Dog	3	Rat	1	SpSpecificGains	RatSpecificGains	unbound	FoxA1	Mouse	Rat	NA	NA	NA	NA	NA	NA	NA	NA	NA	NA	NA	NA	NA
435198	4	120144382	120144738	NA	NA	NA	4	4	54.4274	54.4274	Mouse,Rat	2	Rat	1	SpSpecificGains	RatSpecificGains	unbound	FoxA1	Mouse	Rat	NA	NA	NA	NA	NA	NA	NA	NA	NA	NA	NA	NA	NA
435199	15	25713515	25713848	NA	NA	NA	8	7	34.0356	34.4335	Human,Mouse,Rat,Dog	4	Rat	1	SpSpecificGains	RatSpecificGains	unbound	FoxA1	Mouse	Rat	NA	NA	NA	NA	NA	NA	NA	NA	NA	NA	NA	NA	NA
435200	12	12266307	12266662	NA	NA	NA	3	3	72.6797	72.6797	Human,Mouse,Rat,Dog	4	Rat	1	SpSpecificGains	RatSpecificGains	unbound	FoxA1	Mouse	Rat	NA	NA	NA	NA	NA	NA	NA	NA	NA	NA	NA	NA	NA
435201	10	58921972	58922309	NA	NA	NA	3	3	33.5714	33.5714	Mouse,Rat	2	Rat	1	SpSpecificGains	RatSpecificGains	unbound	FoxA1	Mouse	Rat	NA	NA	NA	NA	NA	NA	NA	NA	NA	NA	NA	NA	NA
435202	5	32321208	32321525	NA	NA	NA	4	4	73.3725	73.3725	Human,Mouse,Rat,Dog	4	Rat	1	SpSpecificGains	RatSpecificGains	unbound	FoxA1	Mouse	Rat	NA	NA	NA	NA	NA	NA	NA	NA	NA	NA	NA	NA	NA
435203	3	37789815	37790152	NA	NA	NA	5	5	59.6583	59.6583	Human,Mouse,Rat,Dog	4	Rat	1	SpSpecificGains	RatSpecificGains	unbound	FoxA1	Mouse	Rat	NA	NA	NA	NA	NA	NA	NA	NA	NA	NA	NA	NA	NA
435204	6	139589383	139589716	NA	NA	NA	11	11	3.34416	3.34416	Mouse,Rat	2	Rat	1	SpSpecificGains	RatSpecificGains	unbound	FoxA1	Mouse	Rat	NA	NA	NA	NA	NA	NA	NA	NA	NA	NA	NA	NA	NA
435205	13	39389843	39390100	NA	NA	NA	3	3	82.2026	82.2026	Mouse,Rat	2	Rat	1	SpSpecificGains	RatSpecificGains	unbound	FoxA1	Mouse	Rat	NA	NA	NA	NA	NA	NA	NA	NA	NA	NA	NA	NA	NA
435206	13	95820817	95821150	NA	NA	NA	6	6	92.118	92.118	Mouse,Rat	2	Rat	1	SpSpecificGains	RatSpecificGains	unbound	FoxA1	Mouse	Rat	NA	NA	NA	NA	NA	NA	NA	NA	NA	NA	NA	NA	NA
435207	12	80165096	80165427	NA	NA	NA	5	4	76.207	71.0921	Mouse,Rat	2	Rat	1	SpSpecificGains	RatSpecificGains	unbound	FoxA1	Mouse	Rat	NA	NA	NA	NA	NA	NA	NA	NA	NA	NA	NA	NA	NA
435208	12	78860922	78861259	NA	NA	NA	11	11	0	0	Mouse,Rat	2	Rat	1	SpSpecificGains	RatSpecificGains	unbound	FoxA1	Mouse	Rat	NA	NA	NA	NA	NA	NA	NA	NA	NA	NA	NA	NA	NA
435209	11	37341871	37342460	NA	NA	NA	2	2	64.3678	64.3678	Mouse,Rat	2	Rat	1	SpSpecificGains	RatSpecificGains	unbound	FoxA1	Mouse	Rat	NA	NA	NA	NA	NA	NA	NA	NA	NA	NA	NA	NA	NA
435210	9	70502805	70503153	NA	NA	NA	17	17	0.294118	0.294118	Mouse,Rat	2	Rat	1	SpSpecificGains	RatSpecificGains	unbound	FoxA1	Mouse	Rat	NA	NA	NA	NA	NA	NA	NA	NA	NA	NA	NA	NA	NA
435211	5	33346118	33346487	NA	NA	NA	1	1	34.6154	34.6154	Mouse,Rat	2	Rat	1	SpSpecificGains	RatSpecificGains	unbound	FoxA1	Mouse	Rat	NA	NA	NA	NA	NA	NA	NA	NA	NA	NA	NA	NA	NA
435212	3	145582661	145582864	NA	NA	NA	1	1	92.3077	92.3077	Mouse,Rat	2	Rat	1	SpSpecificGains	RatSpecificGains	unbound	FoxA1	Mouse	Rat	NA	NA	NA	NA	NA	NA	NA	NA	NA	NA	NA	NA	NA
435213	19	20867978	20868283	NA	NA	NA	3	3	70.3704	70.3704	Mouse,Rat	2	Rat	1	SpSpecificGains	RatSpecificGains	unbound	FoxA1	Mouse	Rat	NA	NA	NA	NA	NA	NA	NA	NA	NA	NA	NA	NA	NA
435214	10	44702140	44702471	NA	NA	NA	4	4	18.5268	18.5268	Human,Mouse,Rat,Dog	4	Rat	1	SpSpecificGains	RatSpecificGains	unbound	FoxA1	Mouse	Rat	NA	NA	NA	NA	NA	NA	NA	NA	NA	NA	NA	NA	NA
435215	2	71525986	71526360	NA	NA	NA	4	4	30.3396	30.3396	Human,Mouse,Rat,Dog	4	Rat	1	SpSpecificGains	RatSpecificGains	unbound	FoxA1	Mouse	Rat	NA	NA	NA	NA	NA	NA	NA	NA	NA	NA	NA	NA	NA
435216	13	96552007	96552327	NA	NA	NA	2	2	81.9444	81.9444	Human,Mouse,Rat	3	Rat	1	SpSpecificGains	RatSpecificGains	unbound	FoxA1	Mouse	Rat	NA	NA	NA	NA	NA	NA	NA	NA	NA	NA	NA	NA	NA
435217	10	81182542	81182846	NA	NA	NA	9	7	9.89899	12.7273	Mouse,Rat	2	Rat	1	SpSpecificGains	RatSpecificGains	unbound	FoxA1	Mouse	Rat	NA	NA	NA	NA	NA	NA	NA	NA	NA	NA	NA	NA	NA
435218	10	59907112	59907453	NA	NA	NA	2	2	77.7473	77.7473	Human,Mouse,Rat,Dog	4	Rat	1	SpSpecificGains	RatSpecificGains	unbound	FoxA1	Mouse	Rat	NA	NA	NA	NA	NA	NA	NA	NA	NA	NA	NA	NA	NA
435219	9	46298558	46298899	NA	NA	NA	3	3	23.4127	23.4127	Mouse,Rat	2	Rat	1	SpSpecificGains	RatSpecificGains	unbound	FoxA1	Mouse	Rat	NA	NA	NA	NA	NA	NA	NA	NA	NA	NA	NA	NA	NA
435220	5	23847418	23847820	NA	NA	NA	4	4	90.9455	90.9455	Mouse,Rat	2	Rat	1	SpSpecificGains	RatSpecificGains	unbound	FoxA1	Mouse	Rat	NA	NA	NA	NA	NA	NA	NA	NA	NA	NA	NA	NA	NA
435221	19	6241306	6241652	NA	NA	NA	20	20	0.588235	0.588235	Mouse,Rat	2	Rat	1	SpSpecificGains	RatSpecificGains	unbound	FoxA1	Mouse	Rat	NA	NA	NA	NA	NA	NA	NA	NA	NA	NA	NA	NA	NA
435222	2	165628190	165628526	NA	NA	NA	7	7	70.9048	70.9048	Mouse,Rat	2	Rat	1	SpSpecificGains	RatSpecificGains	unbound	FoxA1	Mouse	Rat	NA	NA	NA	NA	NA	NA	NA	NA	NA	NA	NA	NA	NA
435223	13	97266422	97266763	NA	NA	NA	3	3	91.5729	91.5729	Human,Mouse,Rat	3	Rat	1	SpSpecificGains	RatSpecificGains	unbound	FoxA1	Mouse	Rat	NA	NA	NA	NA	NA	NA	NA	NA	NA	NA	NA	NA	NA
435224	4	49781052	49781701	NA	NA	NA	4	4	66.3645	66.3645	Mouse,Rat	2	Rat	1	SpSpecificGains	RatSpecificGains	unbound	FoxA1	Mouse	Rat	NA	NA	NA	NA	NA	NA	NA	NA	NA	NA	NA	NA	NA
435225	11	98202307	98202638	NA	NA	NA	9	9	0	0	Human,Mouse,Rat	3	Human,Rat	2	evoDynamic	evoDynamic	unbound	FoxA1	Mouse	Rat	NA	NA	NA	NA	NA	NA	NA	NA	NA	NA	NA	NA	NA
435226	11	61343018	61343372	NA	NA	NA	7	7	30.2722	30.2722	Mouse,Rat	2	Rat	1	SpSpecificGains	RatSpecificGains	unbound	FoxA1	Mouse	Rat	NA	NA	NA	NA	NA	NA	NA	NA	NA	NA	NA	NA	NA
435227	7	75596011	75596345	NA	NA	NA	4	4	17.4218	17.4218	Mouse,Rat	2	Rat	1	SpSpecificGains	RatSpecificGains	unbound	FoxA1	Mouse	Rat	NA	NA	NA	NA	NA	NA	NA	NA	NA	NA	NA	NA	NA
435228	6	124435699	124436012	NA	NA	NA	2	2	81.25	81.25	Mouse,Rat,Dog	3	Rat	1	SpSpecificGains	RatSpecificGains	unbound	FoxA1	Mouse	Rat	NA	NA	NA	NA	NA	NA	NA	NA	NA	NA	NA	NA	NA
435229	5	132785337	132785670	NA	NA	NA	3	3	70.2839	70.2839	Human,Mouse,Rat,Dog	4	Rat	1	SpSpecificGains	RatSpecificGains	unbound	FoxA1	Mouse	Rat	NA	NA	NA	NA	NA	NA	NA	NA	NA	NA	NA	NA	NA
435230	10	99575774	99576220	NA	NA	NA	3	3	80.4762	80.4762	Human,Mouse,Rat,Dog	4	Rat	1	SpSpecificGains	RatSpecificGains	unbound	FoxA1	Mouse	Rat	NA	NA	NA	NA	NA	NA	NA	NA	NA	NA	NA	NA	NA
435231	6	5447465	5447802	NA	NA	NA	7	7	60.3401	60.3401	Mouse,Rat	2	Rat	1	SpSpecificGains	RatSpecificGains	unbound	FoxA1	Mouse	Rat	NA	NA	NA	NA	NA	NA	NA	NA	NA	NA	NA	NA	NA
435232	6	146510875	146511213	NA	NA	NA	4	4	75.9852	75.9852	Mouse,Rat	2	Rat	1	SpSpecificGains	RatSpecificGains	unbound	FoxA1	Mouse	Rat	NA	NA	NA	NA	NA	NA	NA	NA	NA	NA	NA	NA	NA
435233	1	60098086	60098130	NA	NA	NA	3	3	0	0	Mouse,Rat	2	Rat	1	SpSpecificGains	RatSpecificGains	unbound	FoxA1	Mouse	Rat	NA	NA	NA	NA	NA	NA	NA	NA	NA	NA	NA	NA	NA
435234	2	148587278	148587629	NA	NA	NA	1	1	63.6364	63.6364	Mouse,Rat	2	Rat	1	SpSpecificGains	RatSpecificGains	unbound	FoxA1	Mouse	Rat	NA	NA	NA	NA	NA	NA	NA	NA	NA	NA	NA	NA	NA
435235	16	95913827	95914148	NA	NA	NA	6	6	89.8148	89.8148	Mouse,Rat	2	Rat	1	SpSpecificGains	RatSpecificGains	unbound	FoxA1	Mouse	Rat	NA	NA	NA	NA	NA	NA	NA	NA	NA	NA	NA	NA	NA
435236	3	88334522	88334889	NA	NA	NA	3	3	73.2026	73.2026	Human,Mouse,Rat,Dog	4	Rat	1	SpSpecificGains	RatSpecificGains	unbound	FoxA1	Mouse	Rat	NA	NA	NA	NA	NA	NA	NA	NA	NA	NA	NA	NA	NA
435237	19	55106050	55106382	NA	NA	NA	3	3	28.7778	28.7778	Mouse,Rat,Dog	3	Rat	1	SpSpecificGains	RatSpecificGains	unbound	FoxA1	Mouse	Rat	NA	NA	NA	NA	NA	NA	NA	NA	NA	NA	NA	NA	NA
435238	6	39419036	39419372	NA	NA	NA	11	11	13.1955	13.1955	Mouse,Rat	2	Rat	1	SpSpecificGains	RatSpecificGains	unbound	FoxA1	Mouse	Rat	NA	NA	NA	NA	NA	NA	NA	NA	NA	NA	NA	NA	NA
435239	14	99592252	99592693	NA	NA	NA	3	3	97.619	97.619	Human,Mouse,Rat,Dog	4	Rat	1	SpSpecificGains	RatSpecificGains	unbound	FoxA1	Mouse	Rat	NA	NA	NA	NA	NA	NA	NA	NA	NA	NA	NA	NA	NA
435240	10	120233953	120234268	NA	NA	NA	8	8	3.95585	3.95585	Human,Mouse,Rat	3	Rat	1	SpSpecificGains	RatSpecificGains	unbound	FoxA1	Mouse	Rat	NA	NA	NA	NA	NA	NA	NA	NA	NA	NA	NA	NA	NA
435241	4	45474512	45474863	NA	NA	NA	6	5	42.2322	44.618	Mouse,Rat	2	Rat	1	SpSpecificGains	RatSpecificGains	unbound	FoxA1	Mouse	Rat	NA	NA	NA	NA	NA	NA	NA	NA	NA	NA	NA	NA	NA
435242	12	65042279	65042609	NA	NA	NA	2	2	62.1212	62.1212	Mouse,Rat	2	Rat	1	SpSpecificGains	RatSpecificGains	unbound	FoxA1	Mouse	Rat	NA	NA	NA	NA	NA	NA	NA	NA	NA	NA	NA	NA	NA
435243	7	35121659	35121988	NA	NA	NA	4	2	32.0833	47.5	Human,Mouse,Rat,Dog	4	Rat	1	SpSpecificGains	RatSpecificGains	unbound	FoxA1	Mouse	Rat	NA	NA	NA	NA	NA	NA	NA	NA	NA	NA	NA	NA	NA
435244	3	95395529	95395866	NA	NA	NA	1	1	63.6364	63.6364	Human,Mouse,Rat,Dog	4	Rat	1	SpSpecificGains	RatSpecificGains	unbound	FoxA1	Mouse	Rat	NA	NA	NA	NA	NA	NA	NA	NA	NA	NA	NA	NA	NA
435245	X	52013449	52013787	NA	NA	NA	5	5	70	70	Human,Mouse,Rat,Dog	4	Rat	1	SpSpecificGains	RatSpecificGains	unbound	FoxA1	Mouse	Rat	NA	NA	NA	NA	NA	NA	NA	NA	NA	NA	NA	NA	NA
435246	5	17334533	17334862	NA	NA	NA	2	2	75	75	Mouse,Rat	2	Rat	1	SpSpecificGains	RatSpecificGains	unbound	FoxA1	Mouse	Rat	NA	NA	NA	NA	NA	NA	NA	NA	NA	NA	NA	NA	NA
435247	4	33144156	33144508	NA	NA	NA	6	6	84.3407	84.3407	Mouse,Rat,Dog	3	Rat	1	SpSpecificGains	RatSpecificGains	unbound	FoxA1	Mouse	Rat	NA	NA	NA	NA	NA	NA	NA	NA	NA	NA	NA	NA	NA
435248	4	118069515	118069832	NA	NA	NA	8	8	96.9551	96.9551	Human,Mouse,Rat	3	Rat	1	SpSpecificGains	RatSpecificGains	unbound	FoxA1	Mouse	Rat	NA	NA	NA	NA	NA	NA	NA	NA	NA	NA	NA	NA	NA
435249	3	132700970	132701309	NA	NA	NA	4	4	74.8264	74.8264	Mouse,Rat	2	Rat	1	SpSpecificGains	RatSpecificGains	unbound	FoxA1	Mouse	Rat	NA	NA	NA	NA	NA	NA	NA	NA	NA	NA	NA	NA	NA
435250	17	70846294	70846547	NA	NA	NA	3	3	27.1786	27.1786	Mouse,Rat	2	Rat	1	SpSpecificGains	RatSpecificGains	unbound	FoxA1	Mouse	Rat	NA	NA	NA	NA	NA	NA	NA	NA	NA	NA	NA	NA	NA
435251	4	45375177	45375383	NA	NA	NA	2	2	91.0714	91.0714	Mouse,Rat	2	Rat	1	SpSpecificGains	RatSpecificGains	unbound	FoxA1	Mouse	Rat	NA	NA	NA	NA	NA	NA	NA	NA	NA	NA	NA	NA	NA
435252	3	157847804	157848094	NA	NA	NA	2	2	61.9048	61.9048	Mouse,Rat	2	Rat	1	SpSpecificGains	RatSpecificGains	unbound	FoxA1	Mouse	Rat	NA	NA	NA	NA	NA	NA	NA	NA	NA	NA	NA	NA	NA
435253	2	181254033	181254367	NA	NA	NA	10	10	91.5628	91.5628	Human,Mouse,Rat	3	Rat	1	SpSpecificGains	RatSpecificGains	unbound	FoxA1	Mouse	Rat	NA	NA	NA	NA	NA	NA	NA	NA	NA	NA	NA	NA	NA
435254	7	125931940	125932261	NA	NA	NA	1	1	81.8182	81.8182	Mouse,Rat	2	Rat	1	SpSpecificGains	RatSpecificGains	unbound	FoxA1	Mouse	Rat	NA	NA	NA	NA	NA	NA	NA	NA	NA	NA	NA	NA	NA
435255	5	130013430	130013756	NA	NA	NA	2	2	94.7368	94.7368	Mouse,Rat	2	Rat	1	SpSpecificGains	RatSpecificGains	unbound	FoxA1	Mouse	Rat	NA	NA	NA	NA	NA	NA	NA	NA	NA	NA	NA	NA	NA
435256	13	41386715	41387059	NA	NA	NA	2	2	35	35	Human,Mouse,Rat,Dog	4	Rat	1	SpSpecificGains	RatSpecificGains	unbound	FoxA1	Mouse	Rat	NA	NA	NA	NA	NA	NA	NA	NA	NA	NA	NA	NA	NA
435257	8	121378775	121379075	NA	NA	NA	5	5	87.0823	87.0823	Human,Mouse,Rat,Dog	4	Rat	1	SpSpecificGains	RatSpecificGains	unbound	FoxA1	Mouse	Rat	NA	NA	NA	NA	NA	NA	NA	NA	NA	NA	NA	NA	NA
435258	7	110953313	110953653	NA	NA	NA	1	1	10	10	Mouse,Rat	2	Rat	1	SpSpecificGains	RatSpecificGains	unbound	FoxA1	Mouse	Rat	NA	NA	NA	NA	NA	NA	NA	NA	NA	NA	NA	NA	NA
435259	6	66360766	66361099	NA	NA	NA	1	1	85.7143	85.7143	Mouse,Rat	2	Rat	1	SpSpecificGains	RatSpecificGains	unbound	FoxA1	Mouse	Rat	NA	NA	NA	NA	NA	NA	NA	NA	NA	NA	NA	NA	NA
435260	15	27964891	27965240	NA	NA	NA	5	5	33.4418	33.4418	Mouse,Rat	2	Rat	1	SpSpecificGains	RatSpecificGains	unbound	FoxA1	Mouse	Rat	NA	NA	NA	NA	NA	NA	NA	NA	NA	NA	NA	NA	NA
435261	13	109645483	109645775	NA	NA	NA	5	5	33.5018	33.5018	Mouse,Rat	2	Rat	1	SpSpecificGains	RatSpecificGains	unbound	FoxA1	Mouse	Rat	NA	NA	NA	NA	NA	NA	NA	NA	NA	NA	NA	NA	NA
435262	18	11607528	11607851	NA	NA	NA	2	2	93.75	93.75	Mouse,Rat	2	Rat	1	SpSpecificGains	RatSpecificGains	unbound	FoxA1	Mouse	Rat	NA	NA	NA	NA	NA	NA	NA	NA	NA	NA	NA	NA	NA
435263	7	95148987	95149638	NA	NA	NA	2	2	97.0588	97.0588	Human,Mouse,Rat,Dog	4	Rat	1	SpSpecificGains	RatSpecificGains	unbound	FoxA1	Mouse	Rat	NA	NA	NA	NA	NA	NA	NA	NA	NA	NA	NA	NA	NA
435264	3	90029992	90030303	NA	NA	NA	2	2	92.8571	92.8571	Human,Mouse,Rat,Dog	4	Rat	1	SpSpecificGains	RatSpecificGains	unbound	FoxA1	Mouse	Rat	NA	NA	NA	NA	NA	NA	NA	NA	NA	NA	NA	NA	NA
435265	19	57240274	57240611	NA	NA	NA	6	6	82.0966	82.0966	Mouse,Rat	2	Rat	1	SpSpecificGains	RatSpecificGains	unbound	FoxA1	Mouse	Rat	NA	NA	NA	NA	NA	NA	NA	NA	NA	NA	NA	NA	NA
435266	19	16616576	16616910	NA	NA	NA	11	11	94.2628	94.2628	Human,Mouse,Rat,Dog	4	Rat	1	SpSpecificGains	RatSpecificGains	unbound	FoxA1	Mouse	Rat	NA	NA	NA	NA	NA	NA	NA	NA	NA	NA	NA	NA	NA
435267	X	135742249	135742584	NA	NA	NA	19	16	2.16165	2.56696	Mouse,Rat	2	Rat	1	SpSpecificGains	RatSpecificGains	unbound	FoxA1	Mouse	Rat	NA	NA	NA	NA	NA	NA	NA	NA	NA	NA	NA	NA	NA
435268	9	54886280	54886611	NA	NA	NA	3	3	60.0427	60.0427	Mouse,Rat	2	Rat	1	SpSpecificGains	RatSpecificGains	unbound	FoxA1	Mouse	Rat	NA	NA	NA	NA	NA	NA	NA	NA	NA	NA	NA	NA	NA
435269	3	34906037	34906372	NA	NA	NA	5	5	53.7374	53.7374	Mouse,Rat	2	Rat	1	SpSpecificGains	RatSpecificGains	unbound	FoxA1	Mouse	Rat	NA	NA	NA	NA	NA	NA	NA	NA	NA	NA	NA	NA	NA
435270	1	6443554	6445927	NA	NA	NA	6	3	77.3874	62.6873	Mouse,Rat	2	Rat	1	SpSpecificGains	RatSpecificGains	unbound	FoxA1	Mouse	Rat	NA	NA	NA	NA	NA	NA	NA	NA	NA	NA	NA	NA	NA
435271	19	40354998	40355239	NA	NA	NA	3	3	76.8254	76.8254	Human,Mouse,Rat,Dog	4	Rat	1	SpSpecificGains	RatSpecificGains	unbound	FoxA1	Mouse	Rat	NA	NA	NA	NA	NA	NA	NA	NA	NA	NA	NA	NA	NA
435272	7	89981139	89981477	NA	NA	NA	19	19	0.350877	0.350877	Human,Mouse,Rat,Dog	4	Rat	1	SpSpecificGains	RatSpecificGains	unbound	FoxA1	Mouse	Rat	NA	NA	NA	NA	NA	NA	NA	NA	NA	NA	NA	NA	NA
435273	1	58968779	58969135	NA	NA	NA	5	4	48.7368	44.9488	Human,Mouse,Rat	3	Rat	1	SpSpecificGains	RatSpecificGains	unbound	FoxA1	Mouse	Rat	NA	NA	NA	NA	NA	NA	NA	NA	NA	NA	NA	NA	NA
435274	12	79344456	79344741	NA	NA	NA	2	2	87.5	87.5	Mouse,Rat	2	Rat	1	SpSpecificGains	RatSpecificGains	unbound	FoxA1	Mouse	Rat	NA	NA	NA	NA	NA	NA	NA	NA	NA	NA	NA	NA	NA
435275	16	27127842	27127977	NA	NA	NA	1	1	78.5714	78.5714	Mouse,Rat	2	Rat	1	SpSpecificGains	RatSpecificGains	unbound	FoxA1	Mouse	Rat	NA	NA	NA	NA	NA	NA	NA	NA	NA	NA	NA	NA	NA
435276	4	105149076	105149417	NA	NA	NA	5	5	36.5808	36.5808	Human,Mouse,Rat,Dog	4	Rat	1	SpSpecificGains	RatSpecificGains	unbound	FoxA1	Mouse	Rat	NA	NA	NA	NA	NA	NA	NA	NA	NA	NA	NA	NA	NA
435277	9	105508264	105508502	NA	NA	NA	3	3	93.2456	93.2456	Human,Mouse,Rat,Dog	4	Rat	1	SpSpecificGains	RatSpecificGains	unbound	FoxA1	Mouse	Rat	NA	NA	NA	NA	NA	NA	NA	NA	NA	NA	NA	NA	NA
435278	7	112111515	112111856	NA	NA	NA	1	1	87.5	87.5	Human,Mouse,Rat,Dog	4	Rat	1	SpSpecificGains	RatSpecificGains	unbound	FoxA1	Mouse	Rat	NA	NA	NA	NA	NA	NA	NA	NA	NA	NA	NA	NA	NA
435279	17	79970879	79972451	NA	NA	NA	27	27	79.7439	79.7439	Mouse,Rat	2	Rat	1	SpSpecificGains	RatSpecificGains	unbound	FoxA1	Mouse	Rat	NA	NA	NA	NA	NA	NA	NA	NA	NA	NA	NA	NA	NA
435280	14	29969700	29970037	NA	NA	NA	8	8	88.1295	88.1295	Human,Mouse,Rat,Dog	4	Rat	1	SpSpecificGains	RatSpecificGains	unbound	FoxA1	Mouse	Rat	NA	NA	NA	NA	NA	NA	NA	NA	NA	NA	NA	NA	NA
435281	11	7195302	7195651	NA	NA	NA	4	4	17.2807	17.2807	Mouse,Rat	2	Rat	1	SpSpecificGains	RatSpecificGains	unbound	FoxA1	Mouse	Rat	NA	NA	NA	NA	NA	NA	NA	NA	NA	NA	NA	NA	NA
435282	10	125337855	125338160	NA	NA	NA	3	3	63.6364	63.6364	Mouse,Rat	2	Rat	1	SpSpecificGains	RatSpecificGains	unbound	FoxA1	Mouse	Rat	NA	NA	NA	NA	NA	NA	NA	NA	NA	NA	NA	NA	NA
435283	1	155112225	155112542	NA	NA	NA	3	3	65.3361	65.3361	Mouse,Rat	2	Rat	1	SpSpecificGains	RatSpecificGains	unbound	FoxA1	Mouse	Rat	NA	NA	NA	NA	NA	NA	NA	NA	NA	NA	NA	NA	NA
435284	16	43393542	43393875	NA	NA	NA	4	4	60.9546	60.9546	Mouse,Rat	2	Rat	1	SpSpecificGains	RatSpecificGains	unbound	FoxA1	Mouse	Rat	NA	NA	NA	NA	NA	NA	NA	NA	NA	NA	NA	NA	NA
435285	4	118044583	118044904	NA	NA	NA	9	9	46.7616	46.7616	Mouse,Rat	2	Rat	1	SpSpecificGains	RatSpecificGains	unbound	FoxA1	Mouse	Rat	NA	NA	NA	NA	NA	NA	NA	NA	NA	NA	NA	NA	NA
435286	18	83402709	83403020	NA	NA	NA	4	4	89.5588	89.5588	Mouse,Rat	2	Rat	1	SpSpecificGains	RatSpecificGains	unbound	FoxA1	Mouse	Rat	NA	NA	NA	NA	NA	NA	NA	NA	NA	NA	NA	NA	NA
435287	18	39037371	39037859	NA	NA	NA	1	1	56.25	56.25	Human,Mouse,Rat,Dog	4	Rat	1	SpSpecificGains	RatSpecificGains	unbound	FoxA1	Mouse	Rat	NA	NA	NA	NA	NA	NA	NA	NA	NA	NA	NA	NA	NA
435288	17	67012473	67012838	NA	NA	NA	3	3	95.0549	95.0549	Human,Mouse,Rat,Dog	4	Rat	1	SpSpecificGains	RatSpecificGains	unbound	FoxA1	Mouse	Rat	NA	NA	NA	NA	NA	NA	NA	NA	NA	NA	NA	NA	NA
435289	7	142154580	142158439	NA	NA	NA	23	23	71.0641	71.0641	Mouse,Rat	2	Rat	1	SpSpecificGains	RatSpecificGains	unbound	FoxA1	Mouse	Rat	NA	NA	NA	NA	NA	NA	NA	NA	NA	NA	NA	NA	NA
435290	7	110961263	110961601	NA	NA	NA	1	1	73.913	73.913	Mouse,Rat	2	Rat	1	SpSpecificGains	RatSpecificGains	unbound	FoxA1	Mouse	Rat	NA	NA	NA	NA	NA	NA	NA	NA	NA	NA	NA	NA	NA
435291	6	66340290	66340591	NA	NA	NA	3	3	83.3333	83.3333	Mouse,Rat	2	Rat	1	SpSpecificGains	RatSpecificGains	unbound	FoxA1	Mouse	Rat	NA	NA	NA	NA	NA	NA	NA	NA	NA	NA	NA	NA	NA
435292	5	41187167	41187505	NA	NA	NA	5	5	21.438	21.438	Mouse,Rat	2	Rat	1	SpSpecificGains	RatSpecificGains	unbound	FoxA1	Mouse	Rat	NA	NA	NA	NA	NA	NA	NA	NA	NA	NA	NA	NA	NA
435293	16	38902624	38902993	NA	NA	NA	19	19	4.66165	4.66165	Human,Mouse,Rat,Dog	4	Rat	1	SpSpecificGains	RatSpecificGains	unbound	FoxA1	Mouse	Rat	NA	NA	NA	NA	NA	NA	NA	NA	NA	NA	NA	NA	NA
435294	10	92378730	92379069	NA	NA	NA	1	1	21.4286	21.4286	Mouse,Rat	2	Rat	1	SpSpecificGains	RatSpecificGains	unbound	FoxA1	Mouse	Rat	NA	NA	NA	NA	NA	NA	NA	NA	NA	NA	NA	NA	NA
435295	8	41025602	41025876	NA	NA	NA	1	1	70	70	Mouse,Rat	2	Rat	1	SpSpecificGains	RatSpecificGains	unbound	FoxA1	Mouse	Rat	NA	NA	NA	NA	NA	NA	NA	NA	NA	NA	NA	NA	NA
435296	6	124796175	124796428	NA	NA	NA	2	2	76.9737	76.9737	Human,Mouse,Rat,Dog	4	Rat	1	SpSpecificGains	RatSpecificGains	unbound	FoxA1	Mouse	Rat	NA	NA	NA	NA	NA	NA	NA	NA	NA	NA	NA	NA	NA
435297	4	59001873	59002233	NA	NA	NA	2	2	68.1818	68.1818	Mouse,Rat	2	Rat	1	SpSpecificGains	RatSpecificGains	unbound	FoxA1	Mouse	Rat	NA	NA	NA	NA	NA	NA	NA	NA	NA	NA	NA	NA	NA
435298	4	148527786	148528050	NA	NA	NA	4	3	88.6111	87.037	Human,Mouse,Rat,Dog	4	Rat	1	SpSpecificGains	RatSpecificGains	unbound	FoxA1	Mouse	Rat	NA	NA	NA	NA	NA	NA	NA	NA	NA	NA	NA	NA	NA
435299	2	155135259	155135583	NA	NA	NA	1	1	50	50	Mouse,Rat	2	Rat	1	SpSpecificGains	RatSpecificGains	unbound	FoxA1	Mouse	Rat	NA	NA	NA	NA	NA	NA	NA	NA	NA	NA	NA	NA	NA
435300	14	65392939	65393274	NA	NA	NA	5	5	91.9444	91.9444	Mouse,Rat	2	Rat	1	SpSpecificGains	RatSpecificGains	unbound	FoxA1	Mouse	Rat	NA	NA	NA	NA	NA	NA	NA	NA	NA	NA	NA	NA	NA
435301	3	111894658	111895060	NA	NA	NA	2	2	75	75	Mouse,Rat	2	Rat	1	SpSpecificGains	RatSpecificGains	unbound	FoxA1	Mouse	Rat	NA	NA	NA	NA	NA	NA	NA	NA	NA	NA	NA	NA	NA
435302	13	52979614	52979978	NA	NA	NA	12	8	1.04167	1.5625	Mouse,Rat	2	Rat	1	SpSpecificGains	RatSpecificGains	unbound	FoxA1	Mouse	Rat	NA	NA	NA	NA	NA	NA	NA	NA	NA	NA	NA	NA	NA
435303	13	108041459	108041794	NA	NA	NA	8	7	0	0	Human,Mouse,Rat,Dog	4	Rat	1	SpSpecificGains	RatSpecificGains	unbound	FoxA1	Mouse	Rat	NA	NA	NA	NA	NA	NA	NA	NA	NA	NA	NA	NA	NA
435304	3	157662516	157662858	NA	NA	NA	3	3	53.9683	53.9683	Mouse,Rat	2	Rat	1	SpSpecificGains	RatSpecificGains	unbound	FoxA1	Mouse	Rat	NA	NA	NA	NA	NA	NA	NA	NA	NA	NA	NA	NA	NA
435305	6	54729479	54729813	NA	NA	NA	1	1	42.8571	42.8571	Mouse,Rat	2	Rat	1	SpSpecificGains	RatSpecificGains	unbound	FoxA1	Mouse	Rat	NA	NA	NA	NA	NA	NA	NA	NA	NA	NA	NA	NA	NA
435306	13	26594604	26595607	NA	NA	NA	2	2	93.75	93.75	Human,Mouse,Rat,Dog	4	Rat	1	SpSpecificGains	RatSpecificGains	unbound	FoxA1	Mouse	Rat	NA	NA	NA	NA	NA	NA	NA	NA	NA	NA	NA	NA	NA
435307	6	116375650	116375935	NA	NA	NA	2	2	33.5165	33.5165	Human,Mouse,Rat,Dog	4	Rat	1	SpSpecificGains	RatSpecificGains	unbound	FoxA1	Mouse	Rat	NA	NA	NA	NA	NA	NA	NA	NA	NA	NA	NA	NA	NA
435308	18	12209640	12210331	NA	NA	NA	15	15	88.6109	88.6109	Mouse,Rat	2	Rat	1	SpSpecificGains	RatSpecificGains	unbound	FoxA1	Mouse	Rat	NA	NA	NA	NA	NA	NA	NA	NA	NA	NA	NA	NA	NA
435309	1	20620635	20620941	NA	NA	NA	2	2	77.5	77.5	Mouse,Rat	2	Rat	1	SpSpecificGains	RatSpecificGains	unbound	FoxA1	Mouse	Rat	NA	NA	NA	NA	NA	NA	NA	NA	NA	NA	NA	NA	NA
435310	2	75711732	75712104	NA	NA	NA	1	1	66.6667	66.6667	Mouse,Rat	2	Rat	1	SpSpecificGains	RatSpecificGains	unbound	FoxA1	Mouse	Rat	NA	NA	NA	NA	NA	NA	NA	NA	NA	NA	NA	NA	NA
435311	2	64897483	64897816	NA	NA	NA	2	2	28.1818	28.1818	Human,Mouse,Rat,Dog	4	Rat	1	SpSpecificGains	RatSpecificGains	unbound	FoxA1	Mouse	Rat	NA	NA	NA	NA	NA	NA	NA	NA	NA	NA	NA	NA	NA
435312	11	68869792	68870139	NA	NA	NA	2	2	92.8571	92.8571	Mouse,Rat	2	Rat	1	SpSpecificGains	RatSpecificGains	unbound	FoxA1	Mouse	Rat	NA	NA	NA	NA	NA	NA	NA	NA	NA	NA	NA	NA	NA
435313	9	30844073	30844406	NA	NA	NA	6	6	36.2215	36.2215	Human,Mouse,Rat,Dog	4	Rat	1	SpSpecificGains	RatSpecificGains	unbound	FoxA1	Mouse	Rat	NA	NA	NA	NA	NA	NA	NA	NA	NA	NA	NA	NA	NA
435314	15	84399436	84399797	NA	NA	NA	5	5	76.7778	76.7778	Mouse,Rat,Dog	3	Rat	1	SpSpecificGains	RatSpecificGains	unbound	FoxA1	Mouse	Rat	NA	NA	NA	NA	NA	NA	NA	NA	NA	NA	NA	NA	NA
435315	1	133462091	133462465	NA	NA	NA	2	2	88.8889	88.8889	Mouse,Rat	2	Rat	1	SpSpecificGains	RatSpecificGains	unbound	FoxA1	Mouse	Rat	NA	NA	NA	NA	NA	NA	NA	NA	NA	NA	NA	NA	NA
435316	6	83391895	83392243	NA	NA	NA	5	5	87.1447	87.1447	Human,Mouse,Rat,Dog	4	Rat	1	SpSpecificGains	RatSpecificGains	unbound	FoxA1	Mouse	Rat	NA	NA	NA	NA	NA	NA	NA	NA	NA	NA	NA	NA	NA
435317	2	72249832	72250175	NA	NA	NA	5	5	89.5714	89.5714	Human,Mouse,Rat,Dog	4	Rat	1	SpSpecificGains	RatSpecificGains	unbound	FoxA1	Mouse	Rat	NA	NA	NA	NA	NA	NA	NA	NA	NA	NA	NA	NA	NA
435318	2	35157075	35157414	NA	NA	NA	1	1	18.1818	18.1818	Human,Mouse,Rat,Dog	4	Rat	1	SpSpecificGains	RatSpecificGains	unbound	FoxA1	Mouse	Rat	NA	NA	NA	NA	NA	NA	NA	NA	NA	NA	NA	NA	NA
435319	18	78756512	78756831	NA	NA	NA	7	7	71.3856	71.3856	Human,Mouse,Rat,Dog	4	Rat	1	SpSpecificGains	RatSpecificGains	unbound	FoxA1	Mouse	Rat	NA	NA	NA	NA	NA	NA	NA	NA	NA	NA	NA	NA	NA
435320	10	84406404	84406755	NA	NA	NA	2	2	92	92	Mouse,Rat	2	Rat	1	SpSpecificGains	RatSpecificGains	unbound	FoxA1	Mouse	Rat	NA	NA	NA	NA	NA	NA	NA	NA	NA	NA	NA	NA	NA
435321	3	52642834	52643168	NA	NA	NA	8	8	92.0799	92.0799	Human,Mouse,Rat,Dog	4	Rat	1	SpSpecificGains	RatSpecificGains	unbound	FoxA1	Mouse	Rat	NA	NA	NA	NA	NA	NA	NA	NA	NA	NA	NA	NA	NA
435322	4	8702284	8702607	NA	NA	NA	1	1	100	100	Human,Mouse,Rat	3	Rat	1	SpSpecificGains	RatSpecificGains	unbound	FoxA1	Mouse	Rat	NA	NA	NA	NA	NA	NA	NA	NA	NA	NA	NA	NA	NA
435323	17	78269430	78269746	NA	NA	NA	5	5	38.1905	38.1905	Human,Mouse,Rat,Dog	4	Rat	1	SpSpecificGains	RatSpecificGains	unbound	FoxA1	Mouse	Rat	NA	NA	NA	NA	NA	NA	NA	NA	NA	NA	NA	NA	NA
435324	13	46938161	46938497	NA	NA	NA	6	6	83.6475	83.6475	Mouse,Rat	2	Rat	1	SpSpecificGains	RatSpecificGains	unbound	FoxA1	Mouse	Rat	NA	NA	NA	NA	NA	NA	NA	NA	NA	NA	NA	NA	NA
435325	13	114817256	114817605	NA	NA	NA	4	4	9.85443	9.85443	Mouse,Rat,Dog	3	Rat	1	SpSpecificGains	RatSpecificGains	unbound	FoxA1	Mouse	Rat	NA	NA	NA	NA	NA	NA	NA	NA	NA	NA	NA	NA	NA
435326	1	191928230	191928560	NA	NA	NA	4	4	40.5438	40.5438	Mouse,Rat	2	Rat	1	SpSpecificGains	RatSpecificGains	unbound	FoxA1	Mouse	Rat	NA	NA	NA	NA	NA	NA	NA	NA	NA	NA	NA	NA	NA
435327	7	89556131	89556449	NA	NA	NA	2	2	33.1818	33.1818	Mouse,Rat	2	Rat	1	SpSpecificGains	RatSpecificGains	unbound	FoxA1	Mouse	Rat	NA	NA	NA	NA	NA	NA	NA	NA	NA	NA	NA	NA	NA
435328	3	84251299	84251641	NA	NA	NA	3	3	72.7273	72.7273	Human,Mouse,Rat,Dog	4	Rat	1	SpSpecificGains	RatSpecificGains	unbound	FoxA1	Mouse	Rat	NA	NA	NA	NA	NA	NA	NA	NA	NA	NA	NA	NA	NA
435329	3	41101392	41101739	NA	NA	NA	1	1	38.4615	38.4615	Mouse,Rat	2	Rat	1	SpSpecificGains	RatSpecificGains	unbound	FoxA1	Mouse	Rat	NA	NA	NA	NA	NA	NA	NA	NA	NA	NA	NA	NA	NA
435330	3	10303167	10303471	NA	NA	NA	3	3	58.4559	58.4559	Mouse,Rat	2	Rat	1	SpSpecificGains	RatSpecificGains	unbound	FoxA1	Mouse	Rat	NA	NA	NA	NA	NA	NA	NA	NA	NA	NA	NA	NA	NA
435331	16	24480026	24480308	NA	NA	NA	1	1	55.5556	55.5556	Mouse,Rat	2	Rat	1	SpSpecificGains	RatSpecificGains	unbound	FoxA1	Mouse	Rat	NA	NA	NA	NA	NA	NA	NA	NA	NA	NA	NA	NA	NA
435332	1	174466252	174466589	NA	NA	NA	1	1	38.4615	38.4615	Mouse,Rat	2	Rat	1	SpSpecificGains	RatSpecificGains	unbound	FoxA1	Mouse	Rat	NA	NA	NA	NA	NA	NA	NA	NA	NA	NA	NA	NA	NA
435333	11	106427365	106427709	NA	NA	NA	1	1	31.25	31.25	Mouse,Rat	2	Rat	1	SpSpecificGains	RatSpecificGains	unbound	FoxA1	Mouse	Rat	NA	NA	NA	NA	NA	NA	NA	NA	NA	NA	NA	NA	NA
435334	18	68304395	68304724	NA	NA	NA	4	4	97.2222	97.2222	Mouse,Rat	2	Rat	1	SpSpecificGains	RatSpecificGains	unbound	FoxA1	Mouse	Rat	NA	NA	NA	NA	NA	NA	NA	NA	NA	NA	NA	NA	NA
435335	11	80816165	80816494	NA	NA	NA	8	8	84.4892	84.4892	Mouse,Rat	2	Rat	1	SpSpecificGains	RatSpecificGains	unbound	FoxA1	Mouse	Rat	NA	NA	NA	NA	NA	NA	NA	NA	NA	NA	NA	NA	NA
435336	X	139651577	139652157	NA	NA	NA	2	1	21.4286	42.8571	Human,Mouse,Rat	3	Rat	1	SpSpecificGains	RatSpecificGains	unbound	FoxA1	Mouse	Rat	NA	NA	NA	NA	NA	NA	NA	NA	NA	NA	NA	NA	NA
435337	6	94256849	94257359	NA	NA	NA	8	8	40.763	40.763	Mouse,Rat,Dog	3	Rat	1	SpSpecificGains	RatSpecificGains	unbound	FoxA1	Mouse	Rat	NA	NA	NA	NA	NA	NA	NA	NA	NA	NA	NA	NA	NA
435338	5	92883478	92883991	NA	NA	NA	2	2	74.1453	74.1453	Mouse,Rat	2	Rat	1	SpSpecificGains	RatSpecificGains	unbound	FoxA1	Mouse	Rat	NA	NA	NA	NA	NA	NA	NA	NA	NA	NA	NA	NA	NA
435339	2	35590092	35590488	NA	NA	NA	6	6	45.3663	45.3663	Human,Mouse,Rat,Dog	4	Human,Rat	2	evoDynamic	evoDynamic	unbound	FoxA1	Mouse	Rat	NA	NA	NA	NA	NA	NA	NA	NA	NA	NA	NA	NA	NA
435340	19	35756531	35756897	NA	NA	NA	2	2	87.5	87.5	Mouse,Rat	2	Rat	1	SpSpecificGains	RatSpecificGains	unbound	FoxA1	Mouse	Rat	NA	NA	NA	NA	NA	NA	NA	NA	NA	NA	NA	NA	NA
435341	6	54550743	54551303	NA	NA	NA	8	8	70.744	70.744	Human,Mouse,Rat,Dog	4	Rat	1	SpSpecificGains	RatSpecificGains	unbound	FoxA1	Mouse	Rat	NA	NA	NA	NA	NA	NA	NA	NA	NA	NA	NA	NA	NA
435342	9	70958807	70959124	NA	NA	NA	6	6	86.8975	86.8975	Human,Mouse,Rat,Dog	4	Rat	1	SpSpecificGains	RatSpecificGains	unbound	FoxA1	Mouse	Rat	NA	NA	NA	NA	NA	NA	NA	NA	NA	NA	NA	NA	NA
435343	1	131970348	131970676	NA	NA	NA	3	3	45.3846	45.3846	Human,Mouse,Rat,Dog	4	Human,Rat	2	evoDynamic	evoDynamic	unbound	FoxA1	Mouse	Rat	NA	NA	NA	NA	NA	NA	NA	NA	NA	NA	NA	NA	NA
435344	9	50869200	50869565	NA	NA	NA	5	5	69.9744	69.9744	Human,Mouse,Rat	3	Rat	1	SpSpecificGains	RatSpecificGains	unbound	FoxA1	Mouse	Rat	NA	NA	NA	NA	NA	NA	NA	NA	NA	NA	NA	NA	NA
435345	8	75234196	75234532	NA	NA	NA	2	2	36.3636	36.3636	Mouse,Rat	2	Rat	1	SpSpecificGains	RatSpecificGains	unbound	FoxA1	Mouse	Rat	NA	NA	NA	NA	NA	NA	NA	NA	NA	NA	NA	NA	NA
435346	8	10780970	10781252	NA	NA	NA	1	1	92.8571	92.8571	Human,Mouse,Rat,Dog	4	Rat	1	SpSpecificGains	RatSpecificGains	unbound	FoxA1	Mouse	Rat	NA	NA	NA	NA	NA	NA	NA	NA	NA	NA	NA	NA	NA
435347	6	7833430	7833765	NA	NA	NA	3	3	87.5458	87.5458	Mouse,Rat	2	Rat	1	SpSpecificGains	RatSpecificGains	unbound	FoxA1	Mouse	Rat	NA	NA	NA	NA	NA	NA	NA	NA	NA	NA	NA	NA	NA
435348	1	72118537	72118904	NA	NA	NA	5	5	93.4615	93.4615	Mouse,Rat	2	Rat	1	SpSpecificGains	RatSpecificGains	unbound	FoxA1	Mouse	Rat	NA	NA	NA	NA	NA	NA	NA	NA	NA	NA	NA	NA	NA
435349	13	36300923	36301960	NA	NA	NA	12	5	90.9091	98.1818	Human,Mouse,Rat,Dog	4	Rat	1	SpSpecificGains	RatSpecificGains	unbound	FoxA1	Mouse	Rat	NA	NA	NA	NA	NA	NA	NA	NA	NA	NA	NA	NA	NA
435350	9	79144240	79144575	NA	NA	NA	2	2	75	75	Mouse,Rat	2	Rat	1	SpSpecificGains	RatSpecificGains	unbound	FoxA1	Mouse	Rat	NA	NA	NA	NA	NA	NA	NA	NA	NA	NA	NA	NA	NA
435351	1	154143735	154144067	NA	NA	NA	1	1	25	25	Human,Mouse,Rat	3	Rat	1	SpSpecificGains	RatSpecificGains	unbound	FoxA1	Mouse	Rat	NA	NA	NA	NA	NA	NA	NA	NA	NA	NA	NA	NA	NA
435352	3	58682366	58682715	NA	NA	NA	3	3	29.8942	29.8942	Human,Mouse,Rat,Dog	4	Rat	1	SpSpecificGains	RatSpecificGains	unbound	FoxA1	Mouse	Rat	NA	NA	NA	NA	NA	NA	NA	NA	NA	NA	NA	NA	NA
435353	1	51265270	51265620	NA	NA	NA	3	3	35.9675	35.9675	Mouse,Rat	2	Rat	1	SpSpecificGains	RatSpecificGains	unbound	FoxA1	Mouse	Rat	NA	NA	NA	NA	NA	NA	NA	NA	NA	NA	NA	NA	NA
435354	14	100328851	100329189	NA	NA	NA	3	3	44.7811	44.7811	Mouse,Rat	2	Rat	1	SpSpecificGains	RatSpecificGains	unbound	FoxA1	Mouse	Rat	NA	NA	NA	NA	NA	NA	NA	NA	NA	NA	NA	NA	NA
435355	11	63912275	63912599	NA	NA	NA	2	2	100	100	Mouse,Rat	2	Rat	1	SpSpecificGains	RatSpecificGains	unbound	FoxA1	Mouse	Rat	NA	NA	NA	NA	NA	NA	NA	NA	NA	NA	NA	NA	NA
435356	12	51667115	51669018	NA	NA	NA	9	9	64.8301	64.8301	Human,Mouse,Rat	3	Rat	1	SpSpecificGains	RatSpecificGains	unbound	FoxA1	Mouse	Rat	NA	NA	NA	NA	NA	NA	NA	NA	NA	NA	NA	NA	NA
435357	10	8642367	8642700	NA	NA	NA	2	2	19.6429	19.6429	Mouse,Rat	2	Rat	1	SpSpecificGains	RatSpecificGains	unbound	FoxA1	Mouse	Rat	NA	NA	NA	NA	NA	NA	NA	NA	NA	NA	NA	NA	NA
435358	7	119594589	119594930	NA	NA	NA	2	2	23.6957	23.6957	Mouse,Rat	2	Rat	1	SpSpecificGains	RatSpecificGains	unbound	FoxA1	Mouse	Rat	NA	NA	NA	NA	NA	NA	NA	NA	NA	NA	NA	NA	NA
435359	3	127948439	127948787	NA	NA	NA	4	4	20.6632	20.6632	Mouse,Rat	2	Rat	1	SpSpecificGains	RatSpecificGains	unbound	FoxA1	Mouse	Rat	NA	NA	NA	NA	NA	NA	NA	NA	NA	NA	NA	NA	NA
435360	12	102594805	102595191	NA	NA	NA	8	8	90.6294	90.6294	Mouse,Rat	2	Rat	1	SpSpecificGains	RatSpecificGains	unbound	FoxA1	Mouse	Rat	NA	NA	NA	NA	NA	NA	NA	NA	NA	NA	NA	NA	NA
435361	1	160040265	160040603	NA	NA	NA	5	5	36.3033	36.3033	Human,Mouse,Rat,Dog	4	Rat	1	SpSpecificGains	RatSpecificGains	unbound	FoxA1	Mouse	Rat	NA	NA	NA	NA	NA	NA	NA	NA	NA	NA	NA	NA	NA
435362	1	120027634	120027971	NA	NA	NA	3	3	26.8697	26.8697	Mouse,Rat	2	Rat	1	SpSpecificGains	RatSpecificGains	unbound	FoxA1	Mouse	Rat	NA	NA	NA	NA	NA	NA	NA	NA	NA	NA	NA	NA	NA
435363	4	82470989	82471303	NA	NA	NA	3	3	23.3333	23.3333	Mouse,Rat	2	Rat	1	SpSpecificGains	RatSpecificGains	unbound	FoxA1	Mouse	Rat	NA	NA	NA	NA	NA	NA	NA	NA	NA	NA	NA	NA	NA
435364	19	46989425	46989731	NA	NA	NA	8	8	92.2545	92.2545	Mouse,Rat	2	Rat	1	SpSpecificGains	RatSpecificGains	unbound	FoxA1	Mouse	Rat	NA	NA	NA	NA	NA	NA	NA	NA	NA	NA	NA	NA	NA
435365	2	126948270	126948608	NA	NA	NA	2	1	12.5	25	Mouse,Rat	2	Rat	1	SpSpecificGains	RatSpecificGains	unbound	FoxA1	Mouse	Rat	NA	NA	NA	NA	NA	NA	NA	NA	NA	NA	NA	NA	NA
435366	19	32176434	32176769	NA	NA	NA	7	6	88.363	88.7384	Mouse,Rat	2	Rat	1	SpSpecificGains	RatSpecificGains	unbound	FoxA1	Mouse	Rat	NA	NA	NA	NA	NA	NA	NA	NA	NA	NA	NA	NA	NA
435367	13	44866193	44866533	NA	NA	NA	6	5	71.746	66.0952	Mouse,Rat	2	Rat	1	SpSpecificGains	RatSpecificGains	unbound	FoxA1	Mouse	Rat	NA	NA	NA	NA	NA	NA	NA	NA	NA	NA	NA	NA	NA
435368	8	79285797	79286162	NA	NA	NA	2	2	84.9265	84.9265	Mouse,Rat	2	Rat	1	SpSpecificGains	RatSpecificGains	unbound	FoxA1	Mouse	Rat	NA	NA	NA	NA	NA	NA	NA	NA	NA	NA	NA	NA	NA
435369	2	64615293	64615622	NA	NA	NA	5	5	87.216	87.216	Mouse,Rat	2	Rat	1	SpSpecificGains	RatSpecificGains	unbound	FoxA1	Mouse	Rat	NA	NA	NA	NA	NA	NA	NA	NA	NA	NA	NA	NA	NA
435370	2	6326762	6327096	NA	NA	NA	3	3	78.4259	78.4259	Human,Mouse,Rat,Dog	4	Human,Rat	2	evoDynamic	evoDynamic	unbound	FoxA1	Mouse	Rat	NA	NA	NA	NA	NA	NA	NA	NA	NA	NA	NA	NA	NA
435371	11	82786701	82787117	NA	NA	NA	3	3	79.9744	79.9744	Human,Mouse,Rat,Dog	4	Rat	1	SpSpecificGains	RatSpecificGains	unbound	FoxA1	Mouse	Rat	NA	NA	NA	NA	NA	NA	NA	NA	NA	NA	NA	NA	NA
435372	7	37961207	37961537	NA	NA	NA	11	11	48.7979	48.7979	Human,Mouse,Rat	3	Rat	1	SpSpecificGains	RatSpecificGains	unbound	FoxA1	Mouse	Rat	NA	NA	NA	NA	NA	NA	NA	NA	NA	NA	NA	NA	NA
435373	13	104186915	104187253	NA	NA	NA	1	1	66.6667	66.6667	Human,Mouse,Rat,Dog	4	Rat	1	SpSpecificGains	RatSpecificGains	unbound	FoxA1	Mouse	Rat	NA	NA	NA	NA	NA	NA	NA	NA	NA	NA	NA	NA	NA
435374	10	107089893	107090222	NA	NA	NA	2	2	95	95	Human,Mouse,Rat	3	Rat	1	SpSpecificGains	RatSpecificGains	unbound	FoxA1	Mouse	Rat	NA	NA	NA	NA	NA	NA	NA	NA	NA	NA	NA	NA	NA
435375	2	128731567	128731907	NA	NA	NA	8	8	36.5737	36.5737	Human,Mouse,Rat,Dog	4	Human,Rat	2	evoDynamic	evoDynamic	unbound	FoxA1	Mouse	Rat	NA	NA	NA	NA	NA	NA	NA	NA	NA	NA	NA	NA	NA
435376	12	80791941	80792160	NA	NA	NA	2	2	4.54545	4.54545	Human,Mouse,Rat,Dog	4	Rat	1	SpSpecificGains	RatSpecificGains	unbound	FoxA1	Mouse	Rat	NA	NA	NA	NA	NA	NA	NA	NA	NA	NA	NA	NA	NA
435377	1	168445939	168446272	NA	NA	NA	2	2	92.3077	92.3077	Mouse,Rat,Dog	3	Rat	1	SpSpecificGains	RatSpecificGains	unbound	FoxA1	Mouse	Rat	NA	NA	NA	NA	NA	NA	NA	NA	NA	NA	NA	NA	NA
435378	12	34751148	34751482	NA	NA	NA	2	2	79.1667	79.1667	Human,Mouse,Rat,Dog	4	Rat	1	SpSpecificGains	RatSpecificGains	unbound	FoxA1	Mouse	Rat	NA	NA	NA	NA	NA	NA	NA	NA	NA	NA	NA	NA	NA
435379	10	96823796	96824112	NA	NA	NA	6	6	89.3926	89.3926	Human,Mouse,Rat	3	Rat	1	SpSpecificGains	RatSpecificGains	unbound	FoxA1	Mouse	Rat	NA	NA	NA	NA	NA	NA	NA	NA	NA	NA	NA	NA	NA
435380	X	142361505	142361839	NA	NA	NA	1	1	16.6667	16.6667	Mouse,Rat	2	Rat	1	SpSpecificGains	RatSpecificGains	unbound	FoxA1	Mouse	Rat	NA	NA	NA	NA	NA	NA	NA	NA	NA	NA	NA	NA	NA
435381	8	12167788	12168126	NA	NA	NA	5	5	89.4608	89.4608	Mouse,Rat,Dog	3	Rat	1	SpSpecificGains	RatSpecificGains	unbound	FoxA1	Mouse	Rat	NA	NA	NA	NA	NA	NA	NA	NA	NA	NA	NA	NA	NA
435382	7	49700688	49701034	NA	NA	NA	7	7	41.658	41.658	Human,Mouse,Rat,Dog	4	Rat	1	SpSpecificGains	RatSpecificGains	unbound	FoxA1	Mouse	Rat	NA	NA	NA	NA	NA	NA	NA	NA	NA	NA	NA	NA	NA
435383	5	92310677	92311224	NA	NA	NA	4	4	76.1862	76.1862	Mouse,Rat	2	Rat	1	SpSpecificGains	RatSpecificGains	unbound	FoxA1	Mouse	Rat	NA	NA	NA	NA	NA	NA	NA	NA	NA	NA	NA	NA	NA
435384	2	151534341	151534600	NA	NA	NA	1	1	100	100	Human,Mouse,Rat	3	Rat	1	SpSpecificGains	RatSpecificGains	unbound	FoxA1	Mouse	Rat	NA	NA	NA	NA	NA	NA	NA	NA	NA	NA	NA	NA	NA
435385	7	100438145	100438826	NA	NA	NA	6	6	90.861	90.861	Mouse,Rat	2	Rat	1	SpSpecificGains	RatSpecificGains	unbound	FoxA1	Mouse	Rat	NA	NA	NA	NA	NA	NA	NA	NA	NA	NA	NA	NA	NA
435386	5	65592685	65592873	NA	NA	NA	2	2	100	100	Mouse,Rat,Dog	3	Rat	1	SpSpecificGains	RatSpecificGains	unbound	FoxA1	Mouse	Rat	NA	NA	NA	NA	NA	NA	NA	NA	NA	NA	NA	NA	NA
435387	4	150243341	150243693	NA	NA	NA	5	5	47.3801	47.3801	Mouse,Rat	2	Rat	1	SpSpecificGains	RatSpecificGains	unbound	FoxA1	Mouse	Rat	NA	NA	NA	NA	NA	NA	NA	NA	NA	NA	NA	NA	NA
435388	11	79511761	79512081	NA	NA	NA	2	2	88.8889	88.8889	Mouse,Rat	2	Rat	1	SpSpecificGains	RatSpecificGains	unbound	FoxA1	Mouse	Rat	NA	NA	NA	NA	NA	NA	NA	NA	NA	NA	NA	NA	NA
435389	15	10720686	10721018	NA	NA	NA	8	8	85.8036	85.8036	Human,Mouse,Rat,Dog	4	Rat	1	SpSpecificGains	RatSpecificGains	unbound	FoxA1	Mouse	Rat	NA	NA	NA	NA	NA	NA	NA	NA	NA	NA	NA	NA	NA
435390	7	115253375	115253724	NA	NA	NA	3	3	56.1404	56.1404	Mouse,Rat	2	Rat	1	SpSpecificGains	RatSpecificGains	unbound	FoxA1	Mouse	Rat	NA	NA	NA	NA	NA	NA	NA	NA	NA	NA	NA	NA	NA
435391	3	73217211	73217529	NA	NA	NA	2	2	68.1818	68.1818	Mouse,Rat	2	Rat	1	SpSpecificGains	RatSpecificGains	unbound	FoxA1	Mouse	Rat	NA	NA	NA	NA	NA	NA	NA	NA	NA	NA	NA	NA	NA
435392	3	34896668	34897025	NA	NA	NA	1	1	100	100	Human,Mouse,Rat	3	Rat	1	SpSpecificGains	RatSpecificGains	unbound	FoxA1	Mouse	Rat	NA	NA	NA	NA	NA	NA	NA	NA	NA	NA	NA	NA	NA
435393	1	194664013	194664369	NA	NA	NA	1	1	100	100	Human,Mouse,Rat,Dog	4	Rat	1	SpSpecificGains	RatSpecificGains	unbound	FoxA1	Mouse	Rat	NA	NA	NA	NA	NA	NA	NA	NA	NA	NA	NA	NA	NA
435394	12	85615191	85615511	NA	NA	NA	6	5	78.512	75.5048	Human,Mouse,Rat,Dog	4	Rat	1	SpSpecificGains	RatSpecificGains	unbound	FoxA1	Mouse	Rat	NA	NA	NA	NA	NA	NA	NA	NA	NA	NA	NA	NA	NA
435395	6	116637471	116637795	NA	NA	NA	4	4	29.3538	29.3538	Human,Mouse,Rat,Dog	4	Rat	1	SpSpecificGains	RatSpecificGains	unbound	FoxA1	Mouse	Rat	NA	NA	NA	NA	NA	NA	NA	NA	NA	NA	NA	NA	NA
435396	7	110741966	110742295	NA	NA	NA	7	6	91.7414	91.4761	Mouse,Rat	2	Rat	1	SpSpecificGains	RatSpecificGains	unbound	FoxA1	Mouse	Rat	NA	NA	NA	NA	NA	NA	NA	NA	NA	NA	NA	NA	NA
435397	5	33252862	33253161	NA	NA	NA	1	1	16.6667	16.6667	Mouse,Rat	2	Rat	1	SpSpecificGains	RatSpecificGains	unbound	FoxA1	Mouse	Rat	NA	NA	NA	NA	NA	NA	NA	NA	NA	NA	NA	NA	NA
435398	5	143545657	143546288	NA	NA	NA	6	6	57.5253	57.5253	Mouse,Rat	2	Rat	1	SpSpecificGains	RatSpecificGains	unbound	FoxA1	Mouse	Rat	NA	NA	NA	NA	NA	NA	NA	NA	NA	NA	NA	NA	NA
435399	3	37677291	37677630	NA	NA	NA	3	3	24.2735	24.2735	Mouse,Rat	2	Rat	1	SpSpecificGains	RatSpecificGains	unbound	FoxA1	Mouse	Rat	NA	NA	NA	NA	NA	NA	NA	NA	NA	NA	NA	NA	NA
435400	1	187242692	187243024	NA	NA	NA	3	3	86.0723	86.0723	Human,Mouse,Rat,Dog	4	Rat	1	SpSpecificGains	RatSpecificGains	unbound	FoxA1	Mouse	Rat	NA	NA	NA	NA	NA	NA	NA	NA	NA	NA	NA	NA	NA
435401	7	130639588	130640058	NA	NA	NA	5	5	89.8413	89.8413	Human,Mouse,Rat	3	Rat	1	SpSpecificGains	RatSpecificGains	unbound	FoxA1	Mouse	Rat	NA	NA	NA	NA	NA	NA	NA	NA	NA	NA	NA	NA	NA
435402	6	94158178	94158508	NA	NA	NA	3	3	34.3986	34.3986	Mouse,Rat	2	Rat	1	SpSpecificGains	RatSpecificGains	unbound	FoxA1	Mouse	Rat	NA	NA	NA	NA	NA	NA	NA	NA	NA	NA	NA	NA	NA
435403	2	59779450	59779784	NA	NA	NA	8	7	72.0926	70.338	Human,Mouse,Rat,Dog	4	Rat	1	SpSpecificGains	RatSpecificGains	unbound	FoxA1	Mouse	Rat	NA	NA	NA	NA	NA	NA	NA	NA	NA	NA	NA	NA	NA
435404	16	47081931	47082265	NA	NA	NA	4	4	91.2437	91.2437	Mouse,Rat	2	Rat	1	SpSpecificGains	RatSpecificGains	unbound	FoxA1	Mouse	Rat	NA	NA	NA	NA	NA	NA	NA	NA	NA	NA	NA	NA	NA
435405	1	170720221	170720539	NA	NA	NA	3	3	69.4949	69.4949	Human,Mouse,Rat,Dog	4	Rat	1	SpSpecificGains	RatSpecificGains	unbound	FoxA1	Mouse	Rat	NA	NA	NA	NA	NA	NA	NA	NA	NA	NA	NA	NA	NA
435406	11	31717193	31717536	NA	NA	NA	2	2	87.7622	87.7622	Mouse,Rat	2	Rat	1	SpSpecificGains	RatSpecificGains	unbound	FoxA1	Mouse	Rat	NA	NA	NA	NA	NA	NA	NA	NA	NA	NA	NA	NA	NA
435407	8	124151434	124151768	NA	NA	NA	6	6	49.4567	49.4567	Mouse,Rat	2	Rat	1	SpSpecificGains	RatSpecificGains	unbound	FoxA1	Mouse	Rat	NA	NA	NA	NA	NA	NA	NA	NA	NA	NA	NA	NA	NA
435408	7	71353823	71354140	NA	NA	NA	6	6	88.7161	88.7161	Human,Mouse,Rat,Dog	4	Rat	1	SpSpecificGains	RatSpecificGains	unbound	FoxA1	Mouse	Rat	NA	NA	NA	NA	NA	NA	NA	NA	NA	NA	NA	NA	NA
435409	18	9042064	9042414	NA	NA	NA	3	3	100	100	Mouse,Rat,Dog	3	Rat	1	SpSpecificGains	RatSpecificGains	unbound	FoxA1	Mouse	Rat	NA	NA	NA	NA	NA	NA	NA	NA	NA	NA	NA	NA	NA
435410	16	29762311	29762645	NA	NA	NA	7	7	30.8504	30.8504	Mouse,Rat	2	Rat	1	SpSpecificGains	RatSpecificGains	unbound	FoxA1	Mouse	Rat	NA	NA	NA	NA	NA	NA	NA	NA	NA	NA	NA	NA	NA
435411	10	120072030	120072191	NA	NA	NA	4	4	77.7381	77.7381	Human,Mouse,Rat,Dog	4	Rat	1	SpSpecificGains	RatSpecificGains	unbound	FoxA1	Mouse	Rat	NA	NA	NA	NA	NA	NA	NA	NA	NA	NA	NA	NA	NA
435412	11	21367003	21367342	NA	NA	NA	4	4	39.5513	39.5513	Human,Mouse,Rat,Dog	4	Rat	1	SpSpecificGains	RatSpecificGains	unbound	FoxA1	Mouse	Rat	NA	NA	NA	NA	NA	NA	NA	NA	NA	NA	NA	NA	NA
435413	3	97606952	97607276	NA	NA	NA	5	2	94.1124	96.5517	Mouse,Rat	2	Rat	1	SpSpecificGains	RatSpecificGains	unbound	FoxA1	Mouse	Rat	NA	NA	NA	NA	NA	NA	NA	NA	NA	NA	NA	NA	NA
435414	18	62136928	62137284	NA	NA	NA	5	5	88.4133	88.4133	Human,Mouse,Rat,Dog	4	Rat	1	SpSpecificGains	RatSpecificGains	unbound	FoxA1	Mouse	Rat	NA	NA	NA	NA	NA	NA	NA	NA	NA	NA	NA	NA	NA
435415	16	76292499	76292833	NA	NA	NA	10	10	93.9251	93.9251	Human,Mouse,Rat,Dog	4	Rat	1	SpSpecificGains	RatSpecificGains	unbound	FoxA1	Mouse	Rat	NA	NA	NA	NA	NA	NA	NA	NA	NA	NA	NA	NA	NA
435416	15	77242685	77242943	NA	NA	NA	1	1	86.6667	86.6667	Human,Mouse,Rat,Dog	4	Rat	1	SpSpecificGains	RatSpecificGains	unbound	FoxA1	Mouse	Rat	NA	NA	NA	NA	NA	NA	NA	NA	NA	NA	NA	NA	NA
435417	14	30447725	30448065	NA	NA	NA	1	1	38.8889	38.8889	Mouse,Rat	2	Rat	1	SpSpecificGains	RatSpecificGains	unbound	FoxA1	Mouse	Rat	NA	NA	NA	NA	NA	NA	NA	NA	NA	NA	NA	NA	NA
435418	13	48783273	48783606	NA	NA	NA	4	4	43.9145	43.9145	Human,Mouse,Rat,Dog	4	Rat	1	SpSpecificGains	RatSpecificGains	unbound	FoxA1	Mouse	Rat	NA	NA	NA	NA	NA	NA	NA	NA	NA	NA	NA	NA	NA
435419	1	111015909	111016227	NA	NA	NA	1	1	50	50	Human,Mouse,Rat,Dog	4	Rat	1	SpSpecificGains	RatSpecificGains	unbound	FoxA1	Mouse	Rat	NA	NA	NA	NA	NA	NA	NA	NA	NA	NA	NA	NA	NA
435420	7	107633149	107633525	NA	NA	NA	6	6	65.7576	65.7576	Human,Mouse,Rat,Dog	4	Rat	1	SpSpecificGains	RatSpecificGains	unbound	FoxA1	Mouse	Rat	NA	NA	NA	NA	NA	NA	NA	NA	NA	NA	NA	NA	NA
435421	14	31930340	31930686	NA	NA	NA	7	4	25.4727	37.731	Mouse,Rat	2	Rat	1	SpSpecificGains	RatSpecificGains	unbound	FoxA1	Mouse	Rat	NA	NA	NA	NA	NA	NA	NA	NA	NA	NA	NA	NA	NA
435422	17	79180573	79180907	NA	NA	NA	1	1	25	25	Mouse,Rat,Dog	3	Rat	1	SpSpecificGains	RatSpecificGains	unbound	FoxA1	Mouse	Rat	NA	NA	NA	NA	NA	NA	NA	NA	NA	NA	NA	NA	NA
435423	8	111576725	111577055	NA	NA	NA	4	4	90.4718	90.4718	Mouse,Rat	2	Rat	1	SpSpecificGains	RatSpecificGains	unbound	FoxA1	Mouse	Rat	NA	NA	NA	NA	NA	NA	NA	NA	NA	NA	NA	NA	NA
435424	1	41410297	41410675	NA	NA	NA	7	6	81.6222	84.1148	Mouse,Rat	2	Rat	1	SpSpecificGains	RatSpecificGains	unbound	FoxA1	Mouse	Rat	NA	NA	NA	NA	NA	NA	NA	NA	NA	NA	NA	NA	NA
435425	10	115368816	115369185	NA	NA	NA	6	6	85.8333	85.8333	Human,Mouse,Rat	3	Rat	1	SpSpecificGains	RatSpecificGains	unbound	FoxA1	Mouse	Rat	NA	NA	NA	NA	NA	NA	NA	NA	NA	NA	NA	NA	NA
435426	5	151369579	151369900	NA	NA	NA	4	4	31.7708	31.7708	Human,Mouse,Rat,Dog	4	Rat	1	SpSpecificGains	RatSpecificGains	unbound	FoxA1	Mouse	Rat	NA	NA	NA	NA	NA	NA	NA	NA	NA	NA	NA	NA	NA
435427	5	114254007	114254333	NA	NA	NA	9	9	78.4403	78.4403	Mouse,Rat	2	Rat	1	SpSpecificGains	RatSpecificGains	unbound	FoxA1	Mouse	Rat	NA	NA	NA	NA	NA	NA	NA	NA	NA	NA	NA	NA	NA
435428	13	94438883	94439244	NA	NA	NA	5	5	97.1429	97.1429	Mouse,Rat	2	Rat	1	SpSpecificGains	RatSpecificGains	unbound	FoxA1	Mouse	Rat	NA	NA	NA	NA	NA	NA	NA	NA	NA	NA	NA	NA	NA
435429	3	121610753	121611289	NA	NA	NA	6	6	89.5062	89.5062	Mouse,Rat	2	Rat	1	SpSpecificGains	RatSpecificGains	unbound	FoxA1	Mouse	Rat	NA	NA	NA	NA	NA	NA	NA	NA	NA	NA	NA	NA	NA
435430	16	38377781	38378125	NA	NA	NA	8	8	98.0769	98.0769	Human,Mouse,Rat,Dog	4	Rat	1	SpSpecificGains	RatSpecificGains	unbound	FoxA1	Mouse	Rat	NA	NA	NA	NA	NA	NA	NA	NA	NA	NA	NA	NA	NA
435431	10	67055111	67055439	NA	NA	NA	3	3	89.6825	89.6825	Mouse,Rat	2	Rat	1	SpSpecificGains	RatSpecificGains	unbound	FoxA1	Mouse	Rat	NA	NA	NA	NA	NA	NA	NA	NA	NA	NA	NA	NA	NA
435432	9	31203284	31203598	NA	NA	NA	10	10	72.8457	72.8457	Mouse,Rat,Dog	3	Rat	1	SpSpecificGains	RatSpecificGains	unbound	FoxA1	Mouse	Rat	NA	NA	NA	NA	NA	NA	NA	NA	NA	NA	NA	NA	NA
435433	19	4317216	4317550	NA	NA	NA	3	3	41.1111	41.1111	Human,Mouse,Rat,Dog	4	Rat	1	SpSpecificGains	RatSpecificGains	unbound	FoxA1	Mouse	Rat	NA	NA	NA	NA	NA	NA	NA	NA	NA	NA	NA	NA	NA
435434	1	172167873	172168210	NA	NA	NA	6	6	75.6672	75.6672	Mouse,Rat	2	Rat	1	SpSpecificGains	RatSpecificGains	unbound	FoxA1	Mouse	Rat	NA	NA	NA	NA	NA	NA	NA	NA	NA	NA	NA	NA	NA
435435	4	86158522	86158851	NA	NA	NA	3	3	73.3333	73.3333	Human,Mouse,Rat	3	Rat	1	SpSpecificGains	RatSpecificGains	unbound	FoxA1	Mouse	Rat	NA	NA	NA	NA	NA	NA	NA	NA	NA	NA	NA	NA	NA
435436	13	92626199	92626686	NA	NA	NA	1	1	100	100	Human,Mouse,Rat,Dog	4	Rat	1	SpSpecificGains	RatSpecificGains	unbound	FoxA1	Mouse	Rat	NA	NA	NA	NA	NA	NA	NA	NA	NA	NA	NA	NA	NA
435437	X	11482152	11482489	NA	NA	NA	7	6	63.9286	66.25	Mouse,Rat	2	Rat	1	SpSpecificGains	RatSpecificGains	unbound	FoxA1	Mouse	Rat	NA	NA	NA	NA	NA	NA	NA	NA	NA	NA	NA	NA	NA
435438	8	26466166	26466495	NA	NA	NA	3	3	88.7302	88.7302	Human,Mouse,Rat,Dog	4	Rat	1	SpSpecificGains	RatSpecificGains	unbound	FoxA1	Mouse	Rat	NA	NA	NA	NA	NA	NA	NA	NA	NA	NA	NA	NA	NA
435439	17	5115740	5116071	NA	NA	NA	4	4	95.8333	95.8333	Human,Mouse,Rat,Dog	4	Rat	1	SpSpecificGains	RatSpecificGains	unbound	FoxA1	Mouse	Rat	NA	NA	NA	NA	NA	NA	NA	NA	NA	NA	NA	NA	NA
435440	12	84395008	84395318	NA	NA	NA	5	5	88.9286	88.9286	Mouse,Rat	2	Rat	1	SpSpecificGains	RatSpecificGains	unbound	FoxA1	Mouse	Rat	NA	NA	NA	NA	NA	NA	NA	NA	NA	NA	NA	NA	NA
435441	10	51657223	51657425	NA	NA	NA	2	2	82.619	82.619	Mouse,Rat	2	Rat	1	SpSpecificGains	RatSpecificGains	unbound	FoxA1	Mouse	Rat	NA	NA	NA	NA	NA	NA	NA	NA	NA	NA	NA	NA	NA
435442	1	155587703	155588006	NA	NA	NA	2	2	96.6667	96.6667	Mouse,Rat,Dog	3	Rat	1	SpSpecificGains	RatSpecificGains	unbound	FoxA1	Mouse	Rat	NA	NA	NA	NA	NA	NA	NA	NA	NA	NA	NA	NA	NA
435443	4	109706921	109707042	NA	NA	NA	1	1	6.66667	6.66667	Mouse,Rat	2	Rat	1	SpSpecificGains	RatSpecificGains	unbound	FoxA1	Mouse	Rat	NA	NA	NA	NA	NA	NA	NA	NA	NA	NA	NA	NA	NA
435444	11	67757452	67757785	NA	NA	NA	4	4	35.477	35.477	Human,Mouse,Rat,Dog	4	Human,Rat	2	evoDynamic	evoDynamic	unbound	FoxA1	Mouse	Rat	NA	NA	NA	NA	NA	NA	NA	NA	NA	NA	NA	NA	NA
435445	1	191805742	191806079	NA	NA	NA	5	5	87.7672	87.7672	Mouse,Rat	2	Rat	1	SpSpecificGains	RatSpecificGains	unbound	FoxA1	Mouse	Rat	NA	NA	NA	NA	NA	NA	NA	NA	NA	NA	NA	NA	NA
435446	8	70566322	70566619	NA	NA	NA	1	1	93.1034	93.1034	Mouse,Rat	2	Rat	1	SpSpecificGains	RatSpecificGains	unbound	FoxA1	Mouse	Rat	NA	NA	NA	NA	NA	NA	NA	NA	NA	NA	NA	NA	NA
435447	5	74066810	74067193	NA	NA	NA	6	4	58.6685	63.0028	Mouse,Rat	2	Rat	1	SpSpecificGains	RatSpecificGains	unbound	FoxA1	Mouse	Rat	NA	NA	NA	NA	NA	NA	NA	NA	NA	NA	NA	NA	NA
435448	2	152359740	152360083	NA	NA	NA	6	5	32.9365	32.8571	Mouse,Rat	2	Rat	1	SpSpecificGains	RatSpecificGains	unbound	FoxA1	Mouse	Rat	NA	NA	NA	NA	NA	NA	NA	NA	NA	NA	NA	NA	NA
435449	8	22165436	22165885	NA	NA	NA	3	2	38.8889	41.6667	Mouse,Rat	2	Rat	1	SpSpecificGains	RatSpecificGains	unbound	FoxA1	Mouse	Rat	NA	NA	NA	NA	NA	NA	NA	NA	NA	NA	NA	NA	NA
435450	4	70512390	70512730	NA	NA	NA	2	1	51.5152	66.6667	Human,Mouse,Rat,Dog	4	Rat	1	SpSpecificGains	RatSpecificGains	unbound	FoxA1	Mouse	Rat	NA	NA	NA	NA	NA	NA	NA	NA	NA	NA	NA	NA	NA
435451	1	74726091	74726427	NA	NA	NA	5	5	29.4078	29.4078	Mouse,Rat	2	Rat	1	SpSpecificGains	RatSpecificGains	unbound	FoxA1	Mouse	Rat	NA	NA	NA	NA	NA	NA	NA	NA	NA	NA	NA	NA	NA
435452	11	50175633	50175980	NA	NA	NA	4	4	23.75	23.75	Human,Mouse,Rat	3	Rat	1	SpSpecificGains	RatSpecificGains	unbound	FoxA1	Mouse	Rat	NA	NA	NA	NA	NA	NA	NA	NA	NA	NA	NA	NA	NA
435453	8	89362184	89362515	NA	NA	NA	4	4	86.4316	86.4316	Human,Mouse,Rat	3	Rat	1	SpSpecificGains	RatSpecificGains	unbound	FoxA1	Mouse	Rat	NA	NA	NA	NA	NA	NA	NA	NA	NA	NA	NA	NA	NA
435454	4	131890784	131891123	NA	NA	NA	2	2	51.3736	51.3736	Human,Mouse,Rat	3	Rat	1	SpSpecificGains	RatSpecificGains	unbound	FoxA1	Mouse	Rat	NA	NA	NA	NA	NA	NA	NA	NA	NA	NA	NA	NA	NA
435455	19	32283499	32284424	NA	NA	NA	5	5	99	99	Mouse,Rat,Dog	3	Rat	1	SpSpecificGains	RatSpecificGains	unbound	FoxA1	Mouse	Rat	NA	NA	NA	NA	NA	NA	NA	NA	NA	NA	NA	NA	NA
435456	18	68255577	68255913	NA	NA	NA	10	10	94.2545	94.2545	Mouse,Rat	2	Rat	1	SpSpecificGains	RatSpecificGains	unbound	FoxA1	Mouse	Rat	NA	NA	NA	NA	NA	NA	NA	NA	NA	NA	NA	NA	NA
435457	11	85955556	85955893	NA	NA	NA	8	8	52.7982	52.7982	Mouse,Rat	2	Rat	1	SpSpecificGains	RatSpecificGains	unbound	FoxA1	Mouse	Rat	NA	NA	NA	NA	NA	NA	NA	NA	NA	NA	NA	NA	NA
435458	9	102717022	102717355	NA	NA	NA	13	13	2.13018	2.13018	Human,Mouse,Rat,Dog	4	Human,Rat	2	evoDynamic	evoDynamic	unbound	FoxA1	Mouse	Rat	NA	NA	NA	NA	NA	NA	NA	NA	NA	NA	NA	NA	NA
435459	4	151604557	151604949	NA	NA	NA	15	15	13.5275	13.5275	Mouse,Rat	2	Rat	1	SpSpecificGains	RatSpecificGains	unbound	FoxA1	Mouse	Rat	NA	NA	NA	NA	NA	NA	NA	NA	NA	NA	NA	NA	NA
435460	3	79181805	79182149	NA	NA	NA	10	10	52.8699	52.8699	Human,Mouse,Rat,Dog	4	Rat	1	SpSpecificGains	RatSpecificGains	unbound	FoxA1	Mouse	Rat	NA	NA	NA	NA	NA	NA	NA	NA	NA	NA	NA	NA	NA
435461	14	31911586	31912280	NA	NA	NA	5	5	96.2771	96.2771	Human,Mouse,Rat,Dog	4	Rat	1	SpSpecificGains	RatSpecificGains	unbound	FoxA1	Mouse	Rat	NA	NA	NA	NA	NA	NA	NA	NA	NA	NA	NA	NA	NA
435462	9	54576522	54576829	NA	NA	NA	2	2	86.3889	86.3889	Mouse,Rat	2	Rat	1	SpSpecificGains	RatSpecificGains	unbound	FoxA1	Mouse	Rat	NA	NA	NA	NA	NA	NA	NA	NA	NA	NA	NA	NA	NA
435463	18	35868070	35868408	NA	NA	NA	1	1	43.75	43.75	Human,Mouse,Rat,Dog	4	Rat	1	SpSpecificGains	RatSpecificGains	unbound	FoxA1	Mouse	Rat	NA	NA	NA	NA	NA	NA	NA	NA	NA	NA	NA	NA	NA
435464	6	125585162	125585484	NA	NA	NA	1	1	90	90	Mouse,Rat	2	Rat	1	SpSpecificGains	RatSpecificGains	unbound	FoxA1	Mouse	Rat	NA	NA	NA	NA	NA	NA	NA	NA	NA	NA	NA	NA	NA
435465	4	95253946	95262691	NA	NA	NA	208	171	95.0362	94.9368	Human,Mouse,Rat,Dog	4	Rat	1	SpSpecificGains	RatSpecificGains	unbound	FoxA1	Mouse	Rat	NA	NA	NA	NA	NA	NA	NA	NA	NA	NA	NA	NA	NA
435466	4	104642542	104642872	NA	NA	NA	2	2	93.75	93.75	Human,Mouse,Rat	3	Rat	1	SpSpecificGains	RatSpecificGains	unbound	FoxA1	Mouse	Rat	NA	NA	NA	NA	NA	NA	NA	NA	NA	NA	NA	NA	NA
435467	2	173130935	173131204	NA	NA	NA	6	6	97.4359	97.4359	Human,Mouse,Rat,Dog	4	Rat	1	SpSpecificGains	RatSpecificGains	unbound	FoxA1	Mouse	Rat	NA	NA	NA	NA	NA	NA	NA	NA	NA	NA	NA	NA	NA
435468	17	68475805	68476140	NA	NA	NA	3	3	42.6768	42.6768	Mouse,Rat	2	Rat	1	SpSpecificGains	RatSpecificGains	unbound	FoxA1	Mouse	Rat	NA	NA	NA	NA	NA	NA	NA	NA	NA	NA	NA	NA	NA
435469	1	136699407	136700015	NA	NA	NA	11	11	75.026	75.026	Human,Mouse,Rat	3	Rat	1	SpSpecificGains	RatSpecificGains	unbound	FoxA1	Mouse	Rat	NA	NA	NA	NA	NA	NA	NA	NA	NA	NA	NA	NA	NA
435470	4	45434165	45434496	NA	NA	NA	13	13	76.8577	76.8577	Mouse,Rat	2	Rat	1	SpSpecificGains	RatSpecificGains	unbound	FoxA1	Mouse	Rat	NA	NA	NA	NA	NA	NA	NA	NA	NA	NA	NA	NA	NA
435471	7	135213742	135214174	NA	NA	NA	7	7	79.7663	79.7663	Mouse,Rat	2	Rat	1	SpSpecificGains	RatSpecificGains	unbound	FoxA1	Mouse	Rat	NA	NA	NA	NA	NA	NA	NA	NA	NA	NA	NA	NA	NA
435472	2	168017157	168017548	NA	NA	NA	7	7	75.9127	75.9127	Human,Mouse,Rat,Dog	4	Rat	1	SpSpecificGains	RatSpecificGains	unbound	FoxA1	Mouse	Rat	NA	NA	NA	NA	NA	NA	NA	NA	NA	NA	NA	NA	NA
435473	1	179782519	179783058	NA	NA	NA	7	7	78.3369	78.3369	Mouse,Rat	2	Rat	1	SpSpecificGains	RatSpecificGains	unbound	FoxA1	Mouse	Rat	NA	NA	NA	NA	NA	NA	NA	NA	NA	NA	NA	NA	NA
435474	9	99179832	99180134	NA	NA	NA	1	1	58.3333	58.3333	Mouse,Rat	2	Rat	1	SpSpecificGains	RatSpecificGains	unbound	FoxA1	Mouse	Rat	NA	NA	NA	NA	NA	NA	NA	NA	NA	NA	NA	NA	NA
435475	15	93287943	93288261	NA	NA	NA	1	1	76.1905	76.1905	Mouse,Rat	2	Rat	1	SpSpecificGains	RatSpecificGains	unbound	FoxA1	Mouse	Rat	NA	NA	NA	NA	NA	NA	NA	NA	NA	NA	NA	NA	NA
435476	11	19468103	19468439	NA	NA	NA	2	2	56.25	56.25	Human,Mouse,Rat,Dog	4	Rat	1	SpSpecificGains	RatSpecificGains	unbound	FoxA1	Mouse	Rat	NA	NA	NA	NA	NA	NA	NA	NA	NA	NA	NA	NA	NA
435477	9	100641197	100641546	NA	NA	NA	5	5	86.8485	86.8485	Mouse,Rat	2	Rat	1	SpSpecificGains	RatSpecificGains	unbound	FoxA1	Mouse	Rat	NA	NA	NA	NA	NA	NA	NA	NA	NA	NA	NA	NA	NA
435478	13	3890340	3891235	NA	NA	NA	5	4	63.8413	67.3016	Human,Mouse,Rat,Dog	4	Rat	1	SpSpecificGains	RatSpecificGains	unbound	FoxA1	Mouse	Rat	NA	NA	NA	NA	NA	NA	NA	NA	NA	NA	NA	NA	NA
435479	13	100137343	100137670	NA	NA	NA	12	12	95.7404	95.7404	Mouse,Rat	2	Rat	1	SpSpecificGains	RatSpecificGains	unbound	FoxA1	Mouse	Rat	NA	NA	NA	NA	NA	NA	NA	NA	NA	NA	NA	NA	NA
435480	7	112919822	112920167	NA	NA	NA	4	4	0	0	Human,Mouse,Rat,Dog	4	Rat	1	SpSpecificGains	RatSpecificGains	unbound	FoxA1	Mouse	Rat	NA	NA	NA	NA	NA	NA	NA	NA	NA	NA	NA	NA	NA
435481	6	120180181	120180535	NA	NA	NA	2	2	80	80	Mouse,Rat	2	Rat	1	SpSpecificGains	RatSpecificGains	unbound	FoxA1	Mouse	Rat	NA	NA	NA	NA	NA	NA	NA	NA	NA	NA	NA	NA	NA
435482	15	12921012	12921373	NA	NA	NA	3	3	89.9356	89.9356	Human,Mouse,Rat,Dog	4	Rat	1	SpSpecificGains	RatSpecificGains	unbound	FoxA1	Mouse	Rat	NA	NA	NA	NA	NA	NA	NA	NA	NA	NA	NA	NA	NA
435483	11	94156959	94157290	NA	NA	NA	5	5	80.0948	80.0948	Mouse,Rat	2	Rat	1	SpSpecificGains	RatSpecificGains	unbound	FoxA1	Mouse	Rat	NA	NA	NA	NA	NA	NA	NA	NA	NA	NA	NA	NA	NA
435484	17	12681701	12682047	NA	NA	NA	4	3	83.3333	94.4444	Mouse,Rat	2	Rat	1	SpSpecificGains	RatSpecificGains	unbound	FoxA1	Mouse	Rat	NA	NA	NA	NA	NA	NA	NA	NA	NA	NA	NA	NA	NA
435485	X	144438048	144438395	NA	NA	NA	4	4	83.3333	83.3333	Mouse,Rat	2	Rat	1	SpSpecificGains	RatSpecificGains	unbound	FoxA1	Mouse	Rat	NA	NA	NA	NA	NA	NA	NA	NA	NA	NA	NA	NA	NA
435486	7	130913173	130913494	NA	NA	NA	2	2	75	75	Human,Mouse,Rat,Dog	4	Rat	1	SpSpecificGains	RatSpecificGains	unbound	FoxA1	Mouse	Rat	NA	NA	NA	NA	NA	NA	NA	NA	NA	NA	NA	NA	NA
435487	2	51443840	51444174	NA	NA	NA	1	1	75	75	Human,Mouse,Rat,Dog	4	Rat	1	SpSpecificGains	RatSpecificGains	unbound	FoxA1	Mouse	Rat	NA	NA	NA	NA	NA	NA	NA	NA	NA	NA	NA	NA	NA
435488	16	24096910	24097240	NA	NA	NA	1	1	28.5714	28.5714	Human,Mouse,Rat	3	Rat	1	SpSpecificGains	RatSpecificGains	unbound	FoxA1	Mouse	Rat	NA	NA	NA	NA	NA	NA	NA	NA	NA	NA	NA	NA	NA
435489	13	101765965	101766267	NA	NA	NA	2	2	0	0	Human,Mouse,Rat,Dog	4	Human,Rat	2	evoDynamic	evoDynamic	unbound	FoxA1	Mouse	Rat	NA	NA	NA	NA	NA	NA	NA	NA	NA	NA	NA	NA	NA
435490	10	30559889	30560177	NA	NA	NA	1	1	87.5	87.5	Human,Mouse,Rat	3	Rat	1	SpSpecificGains	RatSpecificGains	unbound	FoxA1	Mouse	Rat	NA	NA	NA	NA	NA	NA	NA	NA	NA	NA	NA	NA	NA
435491	19	9987515	9987848	NA	NA	NA	2	2	84.9265	84.9265	Mouse,Rat	2	Rat	1	SpSpecificGains	RatSpecificGains	unbound	FoxA1	Mouse	Rat	NA	NA	NA	NA	NA	NA	NA	NA	NA	NA	NA	NA	NA
435492	7	45526146	45526484	NA	NA	NA	33	33	0	0	Human,Mouse,Rat	3	Human,Rat	2	evoDynamic	evoDynamic	unbound	FoxA1	Mouse	Rat	NA	NA	NA	NA	NA	NA	NA	NA	NA	NA	NA	NA	NA
435493	12	28675359	28675705	NA	NA	NA	24	21	1.11523	1.12574	Human,Mouse,Rat	3	Human,Rat	2	evoDynamic	evoDynamic	unbound	FoxA1	Mouse	Rat	NA	NA	NA	NA	NA	NA	NA	NA	NA	NA	NA	NA	NA
435494	11	96798673	96799023	NA	NA	NA	2	2	63.8889	63.8889	Mouse,Rat	2	Rat	1	SpSpecificGains	RatSpecificGains	unbound	FoxA1	Mouse	Rat	NA	NA	NA	NA	NA	NA	NA	NA	NA	NA	NA	NA	NA
435495	11	63942154	63942490	NA	NA	NA	7	7	71.2698	71.2698	Mouse,Rat	2	Rat	1	SpSpecificGains	RatSpecificGains	unbound	FoxA1	Mouse	Rat	NA	NA	NA	NA	NA	NA	NA	NA	NA	NA	NA	NA	NA
435496	17	67433469	67433780	NA	NA	NA	2	2	100	100	Human,Mouse,Rat,Dog	4	Rat	1	SpSpecificGains	RatSpecificGains	unbound	FoxA1	Mouse	Rat	NA	NA	NA	NA	NA	NA	NA	NA	NA	NA	NA	NA	NA
435497	11	111743387	111743720	NA	NA	NA	6	6	17.0833	17.0833	Human,Mouse,Rat,Dog	4	Human,Rat	2	evoDynamic	evoDynamic	unbound	FoxA1	Mouse	Rat	NA	NA	NA	NA	NA	NA	NA	NA	NA	NA	NA	NA	NA
435498	9	72671751	72672048	NA	NA	NA	1	1	38.8889	38.8889	Mouse,Rat	2	Rat	1	SpSpecificGains	RatSpecificGains	unbound	FoxA1	Mouse	Rat	NA	NA	NA	NA	NA	NA	NA	NA	NA	NA	NA	NA	NA
435499	5	129006792	129007161	NA	NA	NA	9	9	80.8487	80.8487	Mouse,Rat,Dog	3	Rat	1	SpSpecificGains	RatSpecificGains	unbound	FoxA1	Mouse	Rat	NA	NA	NA	NA	NA	NA	NA	NA	NA	NA	NA	NA	NA
435500	3	121200502	121200837	NA	NA	NA	2	2	51.3725	51.3725	Mouse,Rat	2	Rat	1	SpSpecificGains	RatSpecificGains	unbound	FoxA1	Mouse	Rat	NA	NA	NA	NA	NA	NA	NA	NA	NA	NA	NA	NA	NA
435501	17	35184082	35184416	NA	NA	NA	6	6	82.2117	82.2117	Mouse,Rat,Dog	3	Rat	1	SpSpecificGains	RatSpecificGains	unbound	FoxA1	Mouse	Rat	NA	NA	NA	NA	NA	NA	NA	NA	NA	NA	NA	NA	NA
435502	15	37606489	37606815	NA	NA	NA	3	3	96.4286	96.4286	Human,Mouse,Rat,Dog	4	Rat	1	SpSpecificGains	RatSpecificGains	unbound	FoxA1	Mouse	Rat	NA	NA	NA	NA	NA	NA	NA	NA	NA	NA	NA	NA	NA
435503	8	83427050	83427425	NA	NA	NA	7	6	77.1894	78.7798	Mouse,Rat	2	Rat	1	SpSpecificGains	RatSpecificGains	unbound	FoxA1	Mouse	Rat	NA	NA	NA	NA	NA	NA	NA	NA	NA	NA	NA	NA	NA
435504	8	118732745	118733068	NA	NA	NA	7	7	88.9809	88.9809	Mouse,Rat	2	Rat	1	SpSpecificGains	RatSpecificGains	unbound	FoxA1	Mouse	Rat	NA	NA	NA	NA	NA	NA	NA	NA	NA	NA	NA	NA	NA
435505	5	132738707	132739038	NA	NA	NA	6	6	70.5357	70.5357	Human,Mouse,Rat	3	Human,Rat	2	evoDynamic	evoDynamic	unbound	FoxA1	Mouse	Rat	NA	NA	NA	NA	NA	NA	NA	NA	NA	NA	NA	NA	NA
435506	2	57256463	57256801	NA	NA	NA	6	6	55.6061	55.6061	Mouse,Rat	2	Rat	1	SpSpecificGains	RatSpecificGains	unbound	FoxA1	Mouse	Rat	NA	NA	NA	NA	NA	NA	NA	NA	NA	NA	NA	NA	NA
435507	12	73286610	73286948	NA	NA	NA	30	29	0.138889	0.143678	Mouse,Rat	2	Rat	1	SpSpecificGains	RatSpecificGains	unbound	FoxA1	Mouse	Rat	NA	NA	NA	NA	NA	NA	NA	NA	NA	NA	NA	NA	NA
435508	2	61711630	61711987	NA	NA	NA	31	30	0	0	Mouse,Rat	2	Rat	1	SpSpecificGains	RatSpecificGains	unbound	FoxA1	Mouse	Rat	NA	NA	NA	NA	NA	NA	NA	NA	NA	NA	NA	NA	NA
435509	17	12748642	12748983	NA	NA	NA	3	3	71.1681	71.1681	Human,Mouse,Rat,Dog	4	Rat	1	SpSpecificGains	RatSpecificGains	unbound	FoxA1	Mouse	Rat	NA	NA	NA	NA	NA	NA	NA	NA	NA	NA	NA	NA	NA
435510	10	92632753	92633088	NA	NA	NA	2	2	53.5714	53.5714	Human,Mouse,Rat,Dog	4	Rat	1	SpSpecificGains	RatSpecificGains	unbound	FoxA1	Mouse	Rat	NA	NA	NA	NA	NA	NA	NA	NA	NA	NA	NA	NA	NA
435511	8	48540740	48541074	NA	NA	NA	6	6	52.087	52.087	Mouse,Rat	2	Rat	1	SpSpecificGains	RatSpecificGains	unbound	FoxA1	Mouse	Rat	NA	NA	NA	NA	NA	NA	NA	NA	NA	NA	NA	NA	NA
435512	10	127899873	127900217	NA	NA	NA	4	4	26.5152	26.5152	Mouse,Rat	2	Rat	1	SpSpecificGains	RatSpecificGains	unbound	FoxA1	Mouse	Rat	NA	NA	NA	NA	NA	NA	NA	NA	NA	NA	NA	NA	NA
435513	18	75386171	75386500	NA	NA	NA	4	4	6.75697	6.75697	Mouse,Rat	2	Rat	1	SpSpecificGains	RatSpecificGains	unbound	FoxA1	Mouse	Rat	NA	NA	NA	NA	NA	NA	NA	NA	NA	NA	NA	NA	NA
435514	10	53679809	53680154	NA	NA	NA	3	3	80.7051	80.7051	Mouse,Rat	2	Rat	1	SpSpecificGains	RatSpecificGains	unbound	FoxA1	Mouse	Rat	NA	NA	NA	NA	NA	NA	NA	NA	NA	NA	NA	NA	NA
435515	9	108796380	108796720	NA	NA	NA	2	2	11.9048	11.9048	Human,Mouse,Rat	3	Rat	1	SpSpecificGains	RatSpecificGains	unbound	FoxA1	Mouse	Rat	NA	NA	NA	NA	NA	NA	NA	NA	NA	NA	NA	NA	NA
435516	7	92805288	92805610	NA	NA	NA	4	3	83.9286	95.2381	Mouse,Rat	2	Rat	1	SpSpecificGains	RatSpecificGains	unbound	FoxA1	Mouse	Rat	NA	NA	NA	NA	NA	NA	NA	NA	NA	NA	NA	NA	NA
435517	17	30047505	30047833	NA	NA	NA	2	2	100	100	Mouse,Rat	2	Rat	1	SpSpecificGains	RatSpecificGains	unbound	FoxA1	Mouse	Rat	NA	NA	NA	NA	NA	NA	NA	NA	NA	NA	NA	NA	NA
435518	16	62874654	62874967	NA	NA	NA	4	4	94.0257	94.0257	Mouse,Rat	2	Rat	1	SpSpecificGains	RatSpecificGains	unbound	FoxA1	Mouse	Rat	NA	NA	NA	NA	NA	NA	NA	NA	NA	NA	NA	NA	NA
435519	11	63914902	63915253	NA	NA	NA	5	5	15.3056	15.3056	Mouse,Rat	2	Rat	1	SpSpecificGains	RatSpecificGains	unbound	FoxA1	Mouse	Rat	NA	NA	NA	NA	NA	NA	NA	NA	NA	NA	NA	NA	NA
435520	5	57874218	57874552	NA	NA	NA	6	6	65.5556	65.5556	Human,Mouse,Rat,Dog	4	Rat	1	SpSpecificGains	RatSpecificGains	unbound	FoxA1	Mouse	Rat	NA	NA	NA	NA	NA	NA	NA	NA	NA	NA	NA	NA	NA
435521	7	49563914	49564254	NA	NA	NA	6	6	66.3811	66.3811	Human,Mouse,Rat,Dog	4	Rat	1	SpSpecificGains	RatSpecificGains	unbound	FoxA1	Mouse	Rat	NA	NA	NA	NA	NA	NA	NA	NA	NA	NA	NA	NA	NA
435522	10	94449030	94449366	NA	NA	NA	13	13	89.9415	89.9415	Mouse,Rat	2	Rat	1	SpSpecificGains	RatSpecificGains	unbound	FoxA1	Mouse	Rat	NA	NA	NA	NA	NA	NA	NA	NA	NA	NA	NA	NA	NA
435523	16	34071313	34071656	NA	NA	NA	1	1	41.3793	41.3793	Human,Mouse,Rat,Dog	4	Rat	1	SpSpecificGains	RatSpecificGains	unbound	FoxA1	Mouse	Rat	NA	NA	NA	NA	NA	NA	NA	NA	NA	NA	NA	NA	NA
435524	7	44405842	44406174	NA	NA	NA	15	15	3.32256	3.32256	Mouse,Rat,Dog	3	Rat	1	SpSpecificGains	RatSpecificGains	unbound	FoxA1	Mouse	Rat	NA	NA	NA	NA	NA	NA	NA	NA	NA	NA	NA	NA	NA
435525	2	71190771	71191117	NA	NA	NA	5	5	89.6364	89.6364	Mouse,Rat	2	Rat	1	SpSpecificGains	RatSpecificGains	unbound	FoxA1	Mouse	Rat	NA	NA	NA	NA	NA	NA	NA	NA	NA	NA	NA	NA	NA
435526	18	84095087	84095420	NA	NA	NA	9	9	78.6168	78.6168	Human,Mouse,Rat,Dog	4	Rat	1	SpSpecificGains	RatSpecificGains	unbound	FoxA1	Mouse	Rat	NA	NA	NA	NA	NA	NA	NA	NA	NA	NA	NA	NA	NA
435527	7	125514667	125515050	NA	NA	NA	4	3	80.1094	81.5873	Mouse,Rat	2	Rat	1	SpSpecificGains	RatSpecificGains	unbound	FoxA1	Mouse	Rat	NA	NA	NA	NA	NA	NA	NA	NA	NA	NA	NA	NA	NA
435528	18	20640653	20640996	NA	NA	NA	10	10	31.3916	31.3916	Mouse,Rat	2	Rat	1	SpSpecificGains	RatSpecificGains	unbound	FoxA1	Mouse	Rat	NA	NA	NA	NA	NA	NA	NA	NA	NA	NA	NA	NA	NA
435529	12	79697650	79697989	NA	NA	NA	3	3	93.9394	93.9394	Human,Mouse,Rat,Dog	4	Rat	1	SpSpecificGains	RatSpecificGains	unbound	FoxA1	Mouse	Rat	NA	NA	NA	NA	NA	NA	NA	NA	NA	NA	NA	NA	NA
435530	12	28732128	28732681	NA	NA	NA	3	3	91.6667	91.6667	Mouse,Rat,Dog	3	Rat	1	SpSpecificGains	RatSpecificGains	unbound	FoxA1	Mouse	Rat	NA	NA	NA	NA	NA	NA	NA	NA	NA	NA	NA	NA	NA
435531	10	127293143	127293649	NA	NA	NA	5	5	18.5859	18.5859	Mouse,Rat	2	Rat	1	SpSpecificGains	RatSpecificGains	unbound	FoxA1	Mouse	Rat	NA	NA	NA	NA	NA	NA	NA	NA	NA	NA	NA	NA	NA
435532	X	45069711	45070045	NA	NA	NA	1	1	57.1429	57.1429	Mouse,Rat	2	Rat	1	SpSpecificGains	RatSpecificGains	unbound	FoxA1	Mouse	Rat	NA	NA	NA	NA	NA	NA	NA	NA	NA	NA	NA	NA	NA
435533	8	106266998	106267314	NA	NA	NA	2	2	83.3333	83.3333	Human,Mouse,Rat,Dog	4	Rat	1	SpSpecificGains	RatSpecificGains	unbound	FoxA1	Mouse	Rat	NA	NA	NA	NA	NA	NA	NA	NA	NA	NA	NA	NA	NA
435534	4	132236579	132236738	NA	NA	NA	1	1	88.8889	88.8889	Human,Mouse,Rat,Dog	4	Rat	1	SpSpecificGains	RatSpecificGains	unbound	FoxA1	Mouse	Rat	NA	NA	NA	NA	NA	NA	NA	NA	NA	NA	NA	NA	NA
435535	3	65957154	65957483	NA	NA	NA	11	10	0.363636	0.4	Mouse,Rat	2	Rat	1	SpSpecificGains	RatSpecificGains	unbound	FoxA1	Mouse	Rat	NA	NA	NA	NA	NA	NA	NA	NA	NA	NA	NA	NA	NA
435536	10	44607442	44607763	NA	NA	NA	3	3	4.23077	4.23077	Mouse,Rat,Dog	3	Rat	1	SpSpecificGains	RatSpecificGains	unbound	FoxA1	Mouse	Rat	NA	NA	NA	NA	NA	NA	NA	NA	NA	NA	NA	NA	NA
435537	7	99311484	99311796	NA	NA	NA	5	5	14.1515	14.1515	Human,Mouse,Rat,Dog	4	Rat	1	SpSpecificGains	RatSpecificGains	unbound	FoxA1	Mouse	Rat	NA	NA	NA	NA	NA	NA	NA	NA	NA	NA	NA	NA	NA
435538	1	71645135	71645455	NA	NA	NA	1	1	61.5385	61.5385	Mouse,Rat	2	Rat	1	SpSpecificGains	RatSpecificGains	unbound	FoxA1	Mouse	Rat	NA	NA	NA	NA	NA	NA	NA	NA	NA	NA	NA	NA	NA
435539	5	130047837	130047966	NA	NA	NA	4	4	90.9341	90.9341	Mouse,Rat	2	Rat	1	SpSpecificGains	RatSpecificGains	unbound	FoxA1	Mouse	Rat	NA	NA	NA	NA	NA	NA	NA	NA	NA	NA	NA	NA	NA
435540	17	87897243	87897590	NA	NA	NA	2	2	44.4976	44.4976	Mouse,Rat	2	Rat	1	SpSpecificGains	RatSpecificGains	unbound	FoxA1	Mouse	Rat	NA	NA	NA	NA	NA	NA	NA	NA	NA	NA	NA	NA	NA
435541	14	67098016	67098349	NA	NA	NA	6	5	43.7771	45.2597	Mouse,Rat	2	Rat	1	SpSpecificGains	RatSpecificGains	unbound	FoxA1	Mouse	Rat	NA	NA	NA	NA	NA	NA	NA	NA	NA	NA	NA	NA	NA
435542	7	141484505	141484825	NA	NA	NA	1	1	60	60	Mouse,Rat	2	Rat	1	SpSpecificGains	RatSpecificGains	unbound	FoxA1	Mouse	Rat	NA	NA	NA	NA	NA	NA	NA	NA	NA	NA	NA	NA	NA
435543	6	144089672	144090335	NA	NA	NA	6	6	54.7517	54.7517	Human,Mouse,Rat	3	Rat	1	SpSpecificGains	RatSpecificGains	unbound	FoxA1	Mouse	Rat	NA	NA	NA	NA	NA	NA	NA	NA	NA	NA	NA	NA	NA
435544	15	103325555	103325865	NA	NA	NA	1	1	90	90	Mouse,Rat	2	Rat	1	SpSpecificGains	RatSpecificGains	unbound	FoxA1	Mouse	Rat	NA	NA	NA	NA	NA	NA	NA	NA	NA	NA	NA	NA	NA
435545	11	21107424	21107719	NA	NA	NA	3	3	91.0714	91.0714	Mouse,Rat,Dog	3	Rat	1	SpSpecificGains	RatSpecificGains	unbound	FoxA1	Mouse	Rat	NA	NA	NA	NA	NA	NA	NA	NA	NA	NA	NA	NA	NA
435546	16	93006426	93006778	NA	NA	NA	15	15	20.4882	20.4882	Human,Mouse,Rat,Dog	4	Rat	1	SpSpecificGains	RatSpecificGains	unbound	FoxA1	Mouse	Rat	NA	NA	NA	NA	NA	NA	NA	NA	NA	NA	NA	NA	NA
435547	13	37729494	37729757	NA	NA	NA	2	2	73.262	73.262	Mouse,Rat	2	Rat	1	SpSpecificGains	RatSpecificGains	unbound	FoxA1	Mouse	Rat	NA	NA	NA	NA	NA	NA	NA	NA	NA	NA	NA	NA	NA
435548	2	134828073	134828401	NA	NA	NA	2	2	47.2527	47.2527	Human,Mouse,Rat,Dog	4	Rat	1	SpSpecificGains	RatSpecificGains	unbound	FoxA1	Mouse	Rat	NA	NA	NA	NA	NA	NA	NA	NA	NA	NA	NA	NA	NA
435549	16	30174514	30174848	NA	NA	NA	4	4	37.0872	37.0872	Mouse,Rat	2	Rat	1	SpSpecificGains	RatSpecificGains	unbound	FoxA1	Mouse	Rat	NA	NA	NA	NA	NA	NA	NA	NA	NA	NA	NA	NA	NA
435550	7	99185227	99185563	NA	NA	NA	1	1	69.2308	69.2308	Mouse,Rat	2	Rat	1	SpSpecificGains	RatSpecificGains	unbound	FoxA1	Mouse	Rat	NA	NA	NA	NA	NA	NA	NA	NA	NA	NA	NA	NA	NA
435551	6	34766316	34766722	NA	NA	NA	6	6	88.4689	88.4689	Human,Mouse,Rat	3	Rat	1	SpSpecificGains	RatSpecificGains	unbound	FoxA1	Mouse	Rat	NA	NA	NA	NA	NA	NA	NA	NA	NA	NA	NA	NA	NA
435552	8	120414281	120414613	NA	NA	NA	2	2	26.75	26.75	Human,Mouse,Rat	3	Rat	1	SpSpecificGains	RatSpecificGains	unbound	FoxA1	Mouse	Rat	NA	NA	NA	NA	NA	NA	NA	NA	NA	NA	NA	NA	NA
435553	3	8925730	8926068	NA	NA	NA	1	1	43.75	43.75	Mouse,Rat	2	Rat	1	SpSpecificGains	RatSpecificGains	unbound	FoxA1	Mouse	Rat	NA	NA	NA	NA	NA	NA	NA	NA	NA	NA	NA	NA	NA
435554	1	190492222	190492553	NA	NA	NA	4	4	78.3686	78.3686	Human,Mouse,Rat,Dog	4	Rat	1	SpSpecificGains	RatSpecificGains	unbound	FoxA1	Mouse	Rat	NA	NA	NA	NA	NA	NA	NA	NA	NA	NA	NA	NA	NA
435555	9	69004668	69005000	NA	NA	NA	6	6	76.2569	76.2569	Human,Mouse,Rat,Dog	4	Rat	1	SpSpecificGains	RatSpecificGains	unbound	FoxA1	Mouse	Rat	NA	NA	NA	NA	NA	NA	NA	NA	NA	NA	NA	NA	NA
435556	19	49217646	49218560	NA	NA	NA	7	1	79.5238	90	Human,Mouse,Rat	3	Rat	1	SpSpecificGains	RatSpecificGains	unbound	FoxA1	Mouse	Rat	NA	NA	NA	NA	NA	NA	NA	NA	NA	NA	NA	NA	NA
435557	13	112458195	112458555	NA	NA	NA	4	4	77.9167	77.9167	Mouse,Rat	2	Rat	1	SpSpecificGains	RatSpecificGains	unbound	FoxA1	Mouse	Rat	NA	NA	NA	NA	NA	NA	NA	NA	NA	NA	NA	NA	NA
435558	4	54875510	54875843	NA	NA	NA	5	5	70.6494	70.6494	Mouse,Rat	2	Rat	1	SpSpecificGains	RatSpecificGains	unbound	FoxA1	Mouse	Rat	NA	NA	NA	NA	NA	NA	NA	NA	NA	NA	NA	NA	NA
435559	4	104512545	104512884	NA	NA	NA	8	8	71.0578	71.0578	Mouse,Rat	2	Rat	1	SpSpecificGains	RatSpecificGains	unbound	FoxA1	Mouse	Rat	NA	NA	NA	NA	NA	NA	NA	NA	NA	NA	NA	NA	NA
435560	17	63482371	63482712	NA	NA	NA	2	2	86.6667	86.6667	Mouse,Rat	2	Rat	1	SpSpecificGains	RatSpecificGains	unbound	FoxA1	Mouse	Rat	NA	NA	NA	NA	NA	NA	NA	NA	NA	NA	NA	NA	NA
435561	1	170469803	170470128	NA	NA	NA	1	1	100	100	Human,Mouse,Rat,Dog	4	Rat	1	SpSpecificGains	RatSpecificGains	unbound	FoxA1	Mouse	Rat	NA	NA	NA	NA	NA	NA	NA	NA	NA	NA	NA	NA	NA
435562	7	45507376	45507694	NA	NA	NA	3	3	48.6111	48.6111	Mouse,Rat	2	Rat	1	SpSpecificGains	RatSpecificGains	unbound	FoxA1	Mouse	Rat	NA	NA	NA	NA	NA	NA	NA	NA	NA	NA	NA	NA	NA
435563	5	103388041	103388375	NA	NA	NA	5	5	43.2364	43.2364	Mouse,Rat	2	Rat	1	SpSpecificGains	RatSpecificGains	unbound	FoxA1	Mouse	Rat	NA	NA	NA	NA	NA	NA	NA	NA	NA	NA	NA	NA	NA
435564	14	25659214	25659474	NA	NA	NA	4	3	84.8272	82.7999	Human,Mouse,Rat,Dog	4	Rat	1	SpSpecificGains	RatSpecificGains	unbound	FoxA1	Mouse	Rat	NA	NA	NA	NA	NA	NA	NA	NA	NA	NA	NA	NA	NA
435565	3	112956879	112957288	NA	NA	NA	1	1	41.1765	41.1765	Mouse,Rat	2	Rat	1	SpSpecificGains	RatSpecificGains	unbound	FoxA1	Mouse	Rat	NA	NA	NA	NA	NA	NA	NA	NA	NA	NA	NA	NA	NA
435566	2	126608139	126608459	NA	NA	NA	4	3	80.8698	84.403	Human,Mouse,Rat,Dog	4	Rat	1	SpSpecificGains	RatSpecificGains	unbound	FoxA1	Mouse	Rat	NA	NA	NA	NA	NA	NA	NA	NA	NA	NA	NA	NA	NA
435567	19	32685570	32685907	NA	NA	NA	3	3	24.8016	24.8016	Mouse,Rat	2	Rat	1	SpSpecificGains	RatSpecificGains	unbound	FoxA1	Mouse	Rat	NA	NA	NA	NA	NA	NA	NA	NA	NA	NA	NA	NA	NA
435568	3	37919412	37919746	NA	NA	NA	2	2	79.7619	79.7619	Mouse,Rat	2	Rat	1	SpSpecificGains	RatSpecificGains	unbound	FoxA1	Mouse	Rat	NA	NA	NA	NA	NA	NA	NA	NA	NA	NA	NA	NA	NA
435569	3	130493662	130493997	NA	NA	NA	8	8	90.4359	90.4359	Human,Mouse,Rat,Dog	4	Rat	1	SpSpecificGains	RatSpecificGains	unbound	FoxA1	Mouse	Rat	NA	NA	NA	NA	NA	NA	NA	NA	NA	NA	NA	NA	NA
435570	13	43481917	43482273	NA	NA	NA	7	7	10.6289	10.6289	Human,Mouse,Rat,Dog	4	Rat	1	SpSpecificGains	RatSpecificGains	unbound	FoxA1	Mouse	Rat	NA	NA	NA	NA	NA	NA	NA	NA	NA	NA	NA	NA	NA
435571	3	119021017	119021349	NA	NA	NA	7	7	33.868	33.868	Human,Mouse,Rat,Dog	4	Rat	1	SpSpecificGains	RatSpecificGains	unbound	FoxA1	Mouse	Rat	NA	NA	NA	NA	NA	NA	NA	NA	NA	NA	NA	NA	NA
435572	15	39534994	39535326	NA	NA	NA	1	1	92.8571	92.8571	Human,Mouse,Rat,Dog	4	Rat	1	SpSpecificGains	RatSpecificGains	unbound	FoxA1	Mouse	Rat	NA	NA	NA	NA	NA	NA	NA	NA	NA	NA	NA	NA	NA
435573	14	60538860	60539245	NA	NA	NA	2	2	92.8922	92.8922	Mouse,Rat	2	Rat	1	SpSpecificGains	RatSpecificGains	unbound	FoxA1	Mouse	Rat	NA	NA	NA	NA	NA	NA	NA	NA	NA	NA	NA	NA	NA
435574	14	16257164	16257507	NA	NA	NA	2	2	83.664	83.664	Mouse,Rat	2	Rat	1	SpSpecificGains	RatSpecificGains	unbound	FoxA1	Mouse	Rat	NA	NA	NA	NA	NA	NA	NA	NA	NA	NA	NA	NA	NA
435575	13	37908264	37908421	NA	NA	NA	4	4	82.7577	82.7577	Human,Mouse,Rat,Dog	4	Rat	1	SpSpecificGains	RatSpecificGains	unbound	FoxA1	Mouse	Rat	NA	NA	NA	NA	NA	NA	NA	NA	NA	NA	NA	NA	NA
435576	4	97119301	97119635	NA	NA	NA	1	1	66.6667	66.6667	Human,Mouse,Rat	3	Rat	1	SpSpecificGains	RatSpecificGains	unbound	FoxA1	Mouse	Rat	NA	NA	NA	NA	NA	NA	NA	NA	NA	NA	NA	NA	NA
435577	3	99267072	99267416	NA	NA	NA	6	6	21.0077	21.0077	Human,Mouse,Rat,Dog	4	Rat	1	SpSpecificGains	RatSpecificGains	unbound	FoxA1	Mouse	Rat	NA	NA	NA	NA	NA	NA	NA	NA	NA	NA	NA	NA	NA
435578	12	26733165	26733488	NA	NA	NA	1	1	38.4615	38.4615	Mouse,Rat	2	Rat	1	SpSpecificGains	RatSpecificGains	unbound	FoxA1	Mouse	Rat	NA	NA	NA	NA	NA	NA	NA	NA	NA	NA	NA	NA	NA
435579	1	154183392	154183724	NA	NA	NA	4	4	86.1496	86.1496	Mouse,Rat	2	Rat	1	SpSpecificGains	RatSpecificGains	unbound	FoxA1	Mouse	Rat	NA	NA	NA	NA	NA	NA	NA	NA	NA	NA	NA	NA	NA
435580	4	155566694	155567023	NA	NA	NA	2	2	9.55556	9.55556	Mouse,Rat	2	Rat	1	SpSpecificGains	RatSpecificGains	unbound	FoxA1	Mouse	Rat	NA	NA	NA	NA	NA	NA	NA	NA	NA	NA	NA	NA	NA
435581	1	78738181	78738491	NA	NA	NA	2	2	94.4444	94.4444	Human,Mouse,Rat	3	Rat	1	SpSpecificGains	RatSpecificGains	unbound	FoxA1	Mouse	Rat	NA	NA	NA	NA	NA	NA	NA	NA	NA	NA	NA	NA	NA
435582	13	109441539	109441874	NA	NA	NA	10	10	22.4573	22.4573	Human,Mouse,Rat,Dog	4	Rat	1	SpSpecificGains	RatSpecificGains	unbound	FoxA1	Mouse	Rat	NA	NA	NA	NA	NA	NA	NA	NA	NA	NA	NA	NA	NA
435583	10	110573748	110574023	NA	NA	NA	4	4	25.8766	25.8766	Human,Mouse,Rat,Dog	4	Rat	1	SpSpecificGains	RatSpecificGains	unbound	FoxA1	Mouse	Rat	NA	NA	NA	NA	NA	NA	NA	NA	NA	NA	NA	NA	NA
435584	3	130683735	130684500	NA	NA	NA	16	16	53.0798	53.0798	Human,Mouse,Rat,Dog	4	Rat	1	SpSpecificGains	RatSpecificGains	unbound	FoxA1	Mouse	Rat	NA	NA	NA	NA	NA	NA	NA	NA	NA	NA	NA	NA	NA
435585	19	15828720	15829026	NA	NA	NA	5	5	40.1357	40.1357	Human,Mouse,Rat,Dog	4	Rat	1	SpSpecificGains	RatSpecificGains	unbound	FoxA1	Mouse	Rat	NA	NA	NA	NA	NA	NA	NA	NA	NA	NA	NA	NA	NA
435586	14	8247141	8247872	NA	NA	NA	11	7	78.6328	82.489	Human,Mouse,Rat	3	Rat	1	SpSpecificGains	RatSpecificGains	unbound	FoxA1	Mouse	Rat	NA	NA	NA	NA	NA	NA	NA	NA	NA	NA	NA	NA	NA
435587	1	172894404	172894738	NA	NA	NA	4	4	52.8571	52.8571	Mouse,Rat	2	Rat	1	SpSpecificGains	RatSpecificGains	unbound	FoxA1	Mouse	Rat	NA	NA	NA	NA	NA	NA	NA	NA	NA	NA	NA	NA	NA
435588	12	28091975	28092316	NA	NA	NA	1	1	83.3333	83.3333	Mouse,Rat	2	Rat	1	SpSpecificGains	RatSpecificGains	unbound	FoxA1	Mouse	Rat	NA	NA	NA	NA	NA	NA	NA	NA	NA	NA	NA	NA	NA
435589	11	56730560	56730894	NA	NA	NA	1	1	25	25	Mouse,Rat,Dog	3	Rat	1	SpSpecificGains	RatSpecificGains	unbound	FoxA1	Mouse	Rat	NA	NA	NA	NA	NA	NA	NA	NA	NA	NA	NA	NA	NA
435590	4	150488137	150488460	NA	NA	NA	7	5	10.4507	12.0476	Human,Mouse,Rat,Dog	4	Human,Rat	2	evoDynamic	evoDynamic	unbound	FoxA1	Mouse	Rat	NA	NA	NA	NA	NA	NA	NA	NA	NA	NA	NA	NA	NA
435591	14	66307162	66307521	NA	NA	NA	5	4	44.6126	33.0385	Mouse,Rat	2	Rat	1	SpSpecificGains	RatSpecificGains	unbound	FoxA1	Mouse	Rat	NA	NA	NA	NA	NA	NA	NA	NA	NA	NA	NA	NA	NA
435592	X	134190767	134191102	NA	NA	NA	1	1	64.2857	64.2857	Mouse,Rat	2	Rat	1	SpSpecificGains	RatSpecificGains	unbound	FoxA1	Mouse	Rat	NA	NA	NA	NA	NA	NA	NA	NA	NA	NA	NA	NA	NA
435593	9	71770324	71770660	NA	NA	NA	6	6	7.70503	7.70503	Mouse,Rat	2	Rat	1	SpSpecificGains	RatSpecificGains	unbound	FoxA1	Mouse	Rat	NA	NA	NA	NA	NA	NA	NA	NA	NA	NA	NA	NA	NA
435594	6	22280235	22280568	NA	NA	NA	8	8	22.895	22.895	Human,Mouse,Rat	3	Rat	1	SpSpecificGains	RatSpecificGains	unbound	FoxA1	Mouse	Rat	NA	NA	NA	NA	NA	NA	NA	NA	NA	NA	NA	NA	NA
435595	4	11528323	11528686	NA	NA	NA	2	2	59.5238	59.5238	Human,Mouse,Rat,Dog	4	Rat	1	SpSpecificGains	RatSpecificGains	unbound	FoxA1	Mouse	Rat	NA	NA	NA	NA	NA	NA	NA	NA	NA	NA	NA	NA	NA
435596	3	121593944	121594655	NA	NA	NA	5	4	74.3885	80.4857	Mouse,Rat	2	Rat	1	SpSpecificGains	RatSpecificGains	unbound	FoxA1	Mouse	Rat	NA	NA	NA	NA	NA	NA	NA	NA	NA	NA	NA	NA	NA
435597	15	82352310	82352831	NA	NA	NA	8	8	46.5011	46.5011	Mouse,Rat	2	Rat	1	SpSpecificGains	RatSpecificGains	unbound	FoxA1	Mouse	Rat	NA	NA	NA	NA	NA	NA	NA	NA	NA	NA	NA	NA	NA
435598	2	121102111	121102462	NA	NA	NA	6	6	16.5359	16.5359	Mouse,Rat	2	Rat	1	SpSpecificGains	RatSpecificGains	unbound	FoxA1	Mouse	Rat	NA	NA	NA	NA	NA	NA	NA	NA	NA	NA	NA	NA	NA
435599	1	74333003	74333350	NA	NA	NA	7	4	4.5999	2.64778	Human,Mouse,Rat,Dog	4	Rat	1	SpSpecificGains	RatSpecificGains	unbound	FoxA1	Mouse	Rat	NA	NA	NA	NA	NA	NA	NA	NA	NA	NA	NA	NA	NA
435600	1	121127185	121127533	NA	NA	NA	1	1	30.7692	30.7692	Mouse,Rat	2	Rat	1	SpSpecificGains	RatSpecificGains	unbound	FoxA1	Mouse	Rat	NA	NA	NA	NA	NA	NA	NA	NA	NA	NA	NA	NA	NA
435601	2	43613800	43614104	NA	NA	NA	4	4	49.1567	49.1567	Mouse,Rat	2	Rat	1	SpSpecificGains	RatSpecificGains	unbound	FoxA1	Mouse	Rat	NA	NA	NA	NA	NA	NA	NA	NA	NA	NA	NA	NA	NA
435602	16	43334876	43335211	NA	NA	NA	5	5	23.8312	23.8312	Human,Mouse,Rat,Dog	4	Rat	1	SpSpecificGains	RatSpecificGains	unbound	FoxA1	Mouse	Rat	NA	NA	NA	NA	NA	NA	NA	NA	NA	NA	NA	NA	NA
435603	6	24178421	24178763	NA	NA	NA	2	1	77.2727	54.5455	Mouse,Rat	2	Rat	1	SpSpecificGains	RatSpecificGains	unbound	FoxA1	Mouse	Rat	NA	NA	NA	NA	NA	NA	NA	NA	NA	NA	NA	NA	NA
435604	18	6497885	6498183	NA	NA	NA	6	6	57.4032	57.4032	Mouse,Rat	2	Rat	1	SpSpecificGains	RatSpecificGains	unbound	FoxA1	Mouse	Rat	NA	NA	NA	NA	NA	NA	NA	NA	NA	NA	NA	NA	NA
435605	8	41067443	41067827	NA	NA	NA	4	4	86.8595	86.8595	Human,Mouse,Rat,Dog	4	Rat	1	SpSpecificGains	RatSpecificGains	unbound	FoxA1	Mouse	Rat	NA	NA	NA	NA	NA	NA	NA	NA	NA	NA	NA	NA	NA
435606	2	135422600	135422948	NA	NA	NA	1	1	94.7368	94.7368	Human,Mouse,Rat,Dog	4	Rat	1	SpSpecificGains	RatSpecificGains	unbound	FoxA1	Mouse	Rat	NA	NA	NA	NA	NA	NA	NA	NA	NA	NA	NA	NA	NA
435607	6	71361329	71361658	NA	NA	NA	9	9	90.7744	90.7744	Mouse,Rat	2	Rat	1	SpSpecificGains	RatSpecificGains	unbound	FoxA1	Mouse	Rat	NA	NA	NA	NA	NA	NA	NA	NA	NA	NA	NA	NA	NA
435608	3	97985911	97986252	NA	NA	NA	3	3	66.3492	66.3492	Mouse,Rat	2	Rat	1	SpSpecificGains	RatSpecificGains	unbound	FoxA1	Mouse	Rat	NA	NA	NA	NA	NA	NA	NA	NA	NA	NA	NA	NA	NA
435609	5	51969343	51969679	NA	NA	NA	2	2	53.7152	53.7152	Human,Mouse,Rat,Dog	4	Rat	1	SpSpecificGains	RatSpecificGains	unbound	FoxA1	Mouse	Rat	NA	NA	NA	NA	NA	NA	NA	NA	NA	NA	NA	NA	NA
435610	16	75766856	75767213	NA	NA	NA	19	17	0.404858	0.452489	Mouse,Rat,Dog	3	Rat	1	SpSpecificGains	RatSpecificGains	unbound	FoxA1	Mouse	Rat	NA	NA	NA	NA	NA	NA	NA	NA	NA	NA	NA	NA	NA
435611	12	74282629	74282993	NA	NA	NA	4	4	76.9872	76.9872	Human,Mouse,Rat,Dog	4	Rat	1	SpSpecificGains	RatSpecificGains	unbound	FoxA1	Mouse	Rat	NA	NA	NA	NA	NA	NA	NA	NA	NA	NA	NA	NA	NA
435612	3	28698791	28699142	NA	NA	NA	9	9	34.1033	34.1033	Human,Mouse,Rat,Dog	4	Rat	1	SpSpecificGains	RatSpecificGains	unbound	FoxA1	Mouse	Rat	NA	NA	NA	NA	NA	NA	NA	NA	NA	NA	NA	NA	NA
435613	8	54528374	54528693	NA	NA	NA	6	6	49.0965	49.0965	Mouse,Rat	2	Rat	1	SpSpecificGains	RatSpecificGains	unbound	FoxA1	Mouse	Rat	NA	NA	NA	NA	NA	NA	NA	NA	NA	NA	NA	NA	NA
435614	19	3685715	3686065	NA	NA	NA	21	20	0.770975	0.809524	Human,Mouse,Rat,Dog	4	Rat	1	SpSpecificGains	RatSpecificGains	unbound	FoxA1	Mouse	Rat	NA	NA	NA	NA	NA	NA	NA	NA	NA	NA	NA	NA	NA
435615	11	25042232	25042542	NA	NA	NA	2	2	90.9091	90.9091	Mouse,Rat	2	Rat	1	SpSpecificGains	RatSpecificGains	unbound	FoxA1	Mouse	Rat	NA	NA	NA	NA	NA	NA	NA	NA	NA	NA	NA	NA	NA
435616	3	130762335	130762665	NA	NA	NA	2	2	70.8333	70.8333	Human,Mouse,Rat,Dog	4	Rat	1	SpSpecificGains	RatSpecificGains	unbound	FoxA1	Mouse	Rat	NA	NA	NA	NA	NA	NA	NA	NA	NA	NA	NA	NA	NA
435617	1	132326877	132327213	NA	NA	NA	6	6	11.9669	11.9669	Human,Mouse,Rat	3	Rat	1	SpSpecificGains	RatSpecificGains	unbound	FoxA1	Mouse	Rat	NA	NA	NA	NA	NA	NA	NA	NA	NA	NA	NA	NA	NA
435618	12	16619748	16620064	NA	NA	NA	2	1	9.85991	10.3448	Mouse,Rat	2	Rat	1	SpSpecificGains	RatSpecificGains	unbound	FoxA1	Mouse	Rat	NA	NA	NA	NA	NA	NA	NA	NA	NA	NA	NA	NA	NA
435619	17	77597114	77597297	NA	NA	NA	2	2	89.899	89.899	Mouse,Rat	2	Rat	1	SpSpecificGains	RatSpecificGains	unbound	FoxA1	Mouse	Rat	NA	NA	NA	NA	NA	NA	NA	NA	NA	NA	NA	NA	NA
435620	4	145001756	145002094	NA	NA	NA	5	5	90	90	Mouse,Rat	2	Rat	1	SpSpecificGains	RatSpecificGains	unbound	FoxA1	Mouse	Rat	NA	NA	NA	NA	NA	NA	NA	NA	NA	NA	NA	NA	NA
435621	8	26757621	26757931	NA	NA	NA	1	1	100	100	Mouse,Rat	2	Rat	1	SpSpecificGains	RatSpecificGains	unbound	FoxA1	Mouse	Rat	NA	NA	NA	NA	NA	NA	NA	NA	NA	NA	NA	NA	NA
435622	19	32656922	32657240	NA	NA	NA	3	3	75.5245	75.5245	Human,Mouse,Rat,Dog	4	Rat	1	SpSpecificGains	RatSpecificGains	unbound	FoxA1	Mouse	Rat	NA	NA	NA	NA	NA	NA	NA	NA	NA	NA	NA	NA	NA
435623	2	31025654	31025948	NA	NA	NA	1	1	66.6667	66.6667	Human,Mouse,Rat,Dog	4	Rat	1	SpSpecificGains	RatSpecificGains	unbound	FoxA1	Mouse	Rat	NA	NA	NA	NA	NA	NA	NA	NA	NA	NA	NA	NA	NA
435624	13	119626894	119628006	NA	NA	NA	6	6	62.1627	62.1627	Mouse,Rat	2	Rat	1	SpSpecificGains	RatSpecificGains	unbound	FoxA1	Mouse	Rat	NA	NA	NA	NA	NA	NA	NA	NA	NA	NA	NA	NA	NA
435625	4	101201513	101201887	NA	NA	NA	2	2	84.3891	84.3891	Human,Mouse,Rat,Dog	4	Rat	1	SpSpecificGains	RatSpecificGains	unbound	FoxA1	Mouse	Rat	NA	NA	NA	NA	NA	NA	NA	NA	NA	NA	NA	NA	NA
435626	3	107249052	107249387	NA	NA	NA	3	3	35.1852	35.1852	Human,Mouse,Rat	3	Rat	1	SpSpecificGains	RatSpecificGains	unbound	FoxA1	Mouse	Rat	NA	NA	NA	NA	NA	NA	NA	NA	NA	NA	NA	NA	NA
435627	12	35314145	35314482	NA	NA	NA	2	2	34.9206	34.9206	Mouse,Rat	2	Rat	1	SpSpecificGains	RatSpecificGains	unbound	FoxA1	Mouse	Rat	NA	NA	NA	NA	NA	NA	NA	NA	NA	NA	NA	NA	NA
435628	13	51263325	51263665	NA	NA	NA	5	5	83.1282	83.1282	Mouse,Rat	2	Rat	1	SpSpecificGains	RatSpecificGains	unbound	FoxA1	Mouse	Rat	NA	NA	NA	NA	NA	NA	NA	NA	NA	NA	NA	NA	NA
435629	6	120635422	120635735	NA	NA	NA	3	3	80.0505	80.0505	Mouse,Rat,Dog	3	Rat	1	SpSpecificGains	RatSpecificGains	unbound	FoxA1	Mouse	Rat	NA	NA	NA	NA	NA	NA	NA	NA	NA	NA	NA	NA	NA
435630	4	63097574	63097917	NA	NA	NA	2	2	75.6793	75.6793	Human,Mouse,Rat,Dog	4	Rat	1	SpSpecificGains	RatSpecificGains	unbound	FoxA1	Mouse	Rat	NA	NA	NA	NA	NA	NA	NA	NA	NA	NA	NA	NA	NA
435631	3	51810301	51810640	NA	NA	NA	7	7	59.1156	59.1156	Mouse,Rat	2	Rat	1	SpSpecificGains	RatSpecificGains	unbound	FoxA1	Mouse	Rat	NA	NA	NA	NA	NA	NA	NA	NA	NA	NA	NA	NA	NA
435632	3	140424504	140425206	NA	NA	NA	5	5	58.298	58.298	Human,Mouse,Rat,Dog	4	Rat	1	SpSpecificGains	RatSpecificGains	unbound	FoxA1	Mouse	Rat	NA	NA	NA	NA	NA	NA	NA	NA	NA	NA	NA	NA	NA
435633	13	52858423	52858774	NA	NA	NA	10	10	84.5014	84.5014	Human,Mouse,Rat,Dog	4	Rat	1	SpSpecificGains	RatSpecificGains	unbound	FoxA1	Mouse	Rat	NA	NA	NA	NA	NA	NA	NA	NA	NA	NA	NA	NA	NA
435634	16	30504457	30504793	NA	NA	NA	4	4	31.9138	31.9138	Mouse,Rat	2	Rat	1	SpSpecificGains	RatSpecificGains	unbound	FoxA1	Mouse	Rat	NA	NA	NA	NA	NA	NA	NA	NA	NA	NA	NA	NA	NA
435635	13	45486535	45486983	NA	NA	NA	2	2	29.375	29.375	Mouse,Rat	2	Rat	1	SpSpecificGains	RatSpecificGains	unbound	FoxA1	Mouse	Rat	NA	NA	NA	NA	NA	NA	NA	NA	NA	NA	NA	NA	NA
435636	1	185787500	185787836	NA	NA	NA	1	1	52.6316	52.6316	Human,Mouse,Rat	3	Rat	1	SpSpecificGains	RatSpecificGains	unbound	FoxA1	Mouse	Rat	NA	NA	NA	NA	NA	NA	NA	NA	NA	NA	NA	NA	NA
435637	11	90685788	90686137	NA	NA	NA	5	5	92.0455	92.0455	Mouse,Rat	2	Rat	1	SpSpecificGains	RatSpecificGains	unbound	FoxA1	Mouse	Rat	NA	NA	NA	NA	NA	NA	NA	NA	NA	NA	NA	NA	NA
435638	10	82779816	82780152	NA	NA	NA	14	14	96.5511	96.5511	Mouse,Rat	2	Rat	1	SpSpecificGains	RatSpecificGains	unbound	FoxA1	Mouse	Rat	NA	NA	NA	NA	NA	NA	NA	NA	NA	NA	NA	NA	NA
435639	X	107508609	107508944	NA	NA	NA	3	2	88.8889	83.3333	Human,Mouse,Rat	3	Rat	1	SpSpecificGains	RatSpecificGains	unbound	FoxA1	Mouse	Rat	NA	NA	NA	NA	NA	NA	NA	NA	NA	NA	NA	NA	NA
435640	6	22203974	22204335	NA	NA	NA	1	1	100	100	Human,Mouse,Rat	3	Rat	1	SpSpecificGains	RatSpecificGains	unbound	FoxA1	Mouse	Rat	NA	NA	NA	NA	NA	NA	NA	NA	NA	NA	NA	NA	NA
435641	2	75089101	75089438	NA	NA	NA	4	4	44.2483	44.2483	Human,Mouse,Rat,Dog	4	Rat	1	SpSpecificGains	RatSpecificGains	unbound	FoxA1	Mouse	Rat	NA	NA	NA	NA	NA	NA	NA	NA	NA	NA	NA	NA	NA
435642	2	3618112	3618440	NA	NA	NA	4	4	71.0385	71.0385	Mouse,Rat	2	Rat	1	SpSpecificGains	RatSpecificGains	unbound	FoxA1	Mouse	Rat	NA	NA	NA	NA	NA	NA	NA	NA	NA	NA	NA	NA	NA
435643	13	47157654	47158090	NA	NA	NA	1	1	83.3333	83.3333	Human,Mouse,Rat,Dog	4	Rat	1	SpSpecificGains	RatSpecificGains	unbound	FoxA1	Mouse	Rat	NA	NA	NA	NA	NA	NA	NA	NA	NA	NA	NA	NA	NA
435644	5	23417137	23417434	NA	NA	NA	1	1	27.2727	27.2727	Mouse,Rat,Dog	3	Rat	1	SpSpecificGains	RatSpecificGains	unbound	FoxA1	Mouse	Rat	NA	NA	NA	NA	NA	NA	NA	NA	NA	NA	NA	NA	NA
435645	4	97900316	97900628	NA	NA	NA	6	6	36.6221	36.6221	Mouse,Rat	2	Rat	1	SpSpecificGains	RatSpecificGains	unbound	FoxA1	Mouse	Rat	NA	NA	NA	NA	NA	NA	NA	NA	NA	NA	NA	NA	NA
435646	16	18423904	18424251	NA	NA	NA	5	5	44.2793	44.2793	Mouse,Rat	2	Rat	1	SpSpecificGains	RatSpecificGains	unbound	FoxA1	Mouse	Rat	NA	NA	NA	NA	NA	NA	NA	NA	NA	NA	NA	NA	NA
435647	10	121429484	121429795	NA	NA	NA	3	3	0	0	Mouse,Rat,Dog	3	Rat	1	SpSpecificGains	RatSpecificGains	unbound	FoxA1	Mouse	Rat	NA	NA	NA	NA	NA	NA	NA	NA	NA	NA	NA	NA	NA
435648	5	117200887	117201176	NA	NA	NA	9	9	94.5988	94.5988	Mouse,Rat	2	Rat	1	SpSpecificGains	RatSpecificGains	unbound	FoxA1	Mouse	Rat	NA	NA	NA	NA	NA	NA	NA	NA	NA	NA	NA	NA	NA
435649	15	27537629	27537971	NA	NA	NA	2	2	26.6667	26.6667	Human,Mouse,Rat,Dog	4	Rat	1	SpSpecificGains	RatSpecificGains	unbound	FoxA1	Mouse	Rat	NA	NA	NA	NA	NA	NA	NA	NA	NA	NA	NA	NA	NA
435650	14	31963225	31963570	NA	NA	NA	3	3	7.79221	7.79221	Mouse,Rat	2	Rat	1	SpSpecificGains	RatSpecificGains	unbound	FoxA1	Mouse	Rat	NA	NA	NA	NA	NA	NA	NA	NA	NA	NA	NA	NA	NA
435651	1	39949738	39950093	NA	NA	NA	6	6	15.7242	15.7242	Mouse,Rat	2	Rat	1	SpSpecificGains	RatSpecificGains	unbound	FoxA1	Mouse	Rat	NA	NA	NA	NA	NA	NA	NA	NA	NA	NA	NA	NA	NA
435652	X	106188162	106188338	NA	NA	NA	1	1	0	0	Mouse,Rat,Dog	3	Rat	1	SpSpecificGains	RatSpecificGains	unbound	FoxA1	Mouse	Rat	NA	NA	NA	NA	NA	NA	NA	NA	NA	NA	NA	NA	NA
435653	2	5062819	5063180	NA	NA	NA	10	10	11.9316	11.9316	Mouse,Rat	2	Rat	1	SpSpecificGains	RatSpecificGains	unbound	FoxA1	Mouse	Rat	NA	NA	NA	NA	NA	NA	NA	NA	NA	NA	NA	NA	NA
435654	19	31713185	31714156	NA	NA	NA	10	10	81.5404	81.5404	Mouse,Rat	2	Rat	1	SpSpecificGains	RatSpecificGains	unbound	FoxA1	Mouse	Rat	NA	NA	NA	NA	NA	NA	NA	NA	NA	NA	NA	NA	NA
435655	15	57600686	57600974	NA	NA	NA	7	7	24.7109	24.7109	Human,Mouse,Rat,Dog	4	Rat	1	SpSpecificGains	RatSpecificGains	unbound	FoxA1	Mouse	Rat	NA	NA	NA	NA	NA	NA	NA	NA	NA	NA	NA	NA	NA
435656	6	136522545	136522879	NA	NA	NA	2	2	73.913	73.913	Human,Mouse,Rat,Dog	4	Rat	1	SpSpecificGains	RatSpecificGains	unbound	FoxA1	Mouse	Rat	NA	NA	NA	NA	NA	NA	NA	NA	NA	NA	NA	NA	NA
435657	2	118522341	118522675	NA	NA	NA	2	2	10	10	Mouse,Rat,Dog	3	Rat	1	SpSpecificGains	RatSpecificGains	unbound	FoxA1	Mouse	Rat	NA	NA	NA	NA	NA	NA	NA	NA	NA	NA	NA	NA	NA
435658	11	18900360	18900787	NA	NA	NA	1	1	0	0	Human,Mouse,Rat,Dog	4	Rat	1	SpSpecificGains	RatSpecificGains	unbound	FoxA1	Mouse	Rat	NA	NA	NA	NA	NA	NA	NA	NA	NA	NA	NA	NA	NA
435659	4	109754747	109755072	NA	NA	NA	2	2	69.4737	69.4737	Human,Mouse,Rat,Dog	4	Rat	1	SpSpecificGains	RatSpecificGains	unbound	FoxA1	Mouse	Rat	NA	NA	NA	NA	NA	NA	NA	NA	NA	NA	NA	NA	NA
435660	19	55064486	55066013	NA	NA	NA	16	16	82.4538	82.4538	Human,Mouse,Rat,Dog	4	Rat	1	SpSpecificGains	RatSpecificGains	unbound	FoxA1	Mouse	Rat	NA	NA	NA	NA	NA	NA	NA	NA	NA	NA	NA	NA	NA
435661	16	30830505	30830828	NA	NA	NA	4	4	88.631	88.631	Mouse,Rat	2	Rat	1	SpSpecificGains	RatSpecificGains	unbound	FoxA1	Mouse	Rat	NA	NA	NA	NA	NA	NA	NA	NA	NA	NA	NA	NA	NA
435662	14	21073138	21073491	NA	NA	NA	1	1	50	50	Mouse,Rat	2	Rat	1	SpSpecificGains	RatSpecificGains	unbound	FoxA1	Mouse	Rat	NA	NA	NA	NA	NA	NA	NA	NA	NA	NA	NA	NA	NA
435663	5	108662149	108662417	NA	NA	NA	1	1	100	100	Mouse,Rat	2	Rat	1	SpSpecificGains	RatSpecificGains	unbound	FoxA1	Mouse	Rat	NA	NA	NA	NA	NA	NA	NA	NA	NA	NA	NA	NA	NA
435664	1	36524051	36524402	NA	NA	NA	5	5	71.1111	71.1111	Human,Mouse,Rat,Dog	4	Rat,Dog	2	evoDynamic	evoDynamic	unbound	FoxA1	Mouse	Rat	NA	NA	NA	NA	NA	NA	NA	NA	NA	NA	NA	NA	NA
435665	1	137104076	137104424	NA	NA	NA	4	4	61.0065	61.0065	Human,Mouse,Rat,Dog	4	Rat	1	SpSpecificGains	RatSpecificGains	unbound	FoxA1	Mouse	Rat	NA	NA	NA	NA	NA	NA	NA	NA	NA	NA	NA	NA	NA
435666	6	86266839	86267221	NA	NA	NA	3	3	33.6757	33.6757	Mouse,Rat	2	Rat	1	SpSpecificGains	RatSpecificGains	unbound	FoxA1	Mouse	Rat	NA	NA	NA	NA	NA	NA	NA	NA	NA	NA	NA	NA	NA
435667	14	103486586	103486897	NA	NA	NA	8	8	90.09	90.09	Mouse,Rat	2	Rat	1	SpSpecificGains	RatSpecificGains	unbound	FoxA1	Mouse	Rat	NA	NA	NA	NA	NA	NA	NA	NA	NA	NA	NA	NA	NA
435668	12	92251492	92251825	NA	NA	NA	4	4	64.2857	64.2857	Human,Mouse,Rat,Dog	4	Rat	1	SpSpecificGains	RatSpecificGains	unbound	FoxA1	Mouse	Rat	NA	NA	NA	NA	NA	NA	NA	NA	NA	NA	NA	NA	NA
435669	6	86524832	86525166	NA	NA	NA	14	14	0.446429	0.446429	Mouse,Rat	2	Rat	1	SpSpecificGains	RatSpecificGains	unbound	FoxA1	Mouse	Rat	NA	NA	NA	NA	NA	NA	NA	NA	NA	NA	NA	NA	NA
435670	8	22872955	22873440	NA	NA	NA	5	5	79.5726	79.5726	Mouse,Rat	2	Rat	1	SpSpecificGains	RatSpecificGains	unbound	FoxA1	Mouse	Rat	NA	NA	NA	NA	NA	NA	NA	NA	NA	NA	NA	NA	NA
435671	5	8312289	8312628	NA	NA	NA	1	1	73.3333	73.3333	Mouse,Rat	2	Rat	1	SpSpecificGains	RatSpecificGains	unbound	FoxA1	Mouse	Rat	NA	NA	NA	NA	NA	NA	NA	NA	NA	NA	NA	NA	NA
435672	5	67300884	67301213	NA	NA	NA	4	4	32.3413	32.3413	Mouse,Rat	2	Rat	1	SpSpecificGains	RatSpecificGains	unbound	FoxA1	Mouse	Rat	NA	NA	NA	NA	NA	NA	NA	NA	NA	NA	NA	NA	NA
435673	19	8844390	8844727	NA	NA	NA	4	4	36.7584	36.7584	Human,Mouse,Rat,Dog	4	Rat	1	SpSpecificGains	RatSpecificGains	unbound	FoxA1	Mouse	Rat	NA	NA	NA	NA	NA	NA	NA	NA	NA	NA	NA	NA	NA
435674	15	85337874	85338194	NA	NA	NA	4	3	46.158	61.544	Human,Mouse,Rat,Dog	4	Rat	1	SpSpecificGains	RatSpecificGains	unbound	FoxA1	Mouse	Rat	NA	NA	NA	NA	NA	NA	NA	NA	NA	NA	NA	NA	NA
435675	12	85859095	85859465	NA	NA	NA	3	3	50.9668	50.9668	Human,Mouse,Rat,Dog	4	Rat	1	SpSpecificGains	RatSpecificGains	unbound	FoxA1	Mouse	Rat	NA	NA	NA	NA	NA	NA	NA	NA	NA	NA	NA	NA	NA
435676	1	23324252	23324679	NA	NA	NA	5	5	9.53846	9.53846	Mouse,Rat	2	Rat	1	SpSpecificGains	RatSpecificGains	unbound	FoxA1	Mouse	Rat	NA	NA	NA	NA	NA	NA	NA	NA	NA	NA	NA	NA	NA
435677	11	35953503	35953864	NA	NA	NA	4	4	56.5419	56.5419	Mouse,Rat	2	Rat	1	SpSpecificGains	RatSpecificGains	unbound	FoxA1	Mouse	Rat	NA	NA	NA	NA	NA	NA	NA	NA	NA	NA	NA	NA	NA
435678	2	125627017	125627360	NA	NA	NA	4	4	88.0696	88.0696	Mouse,Rat	2	Rat	1	SpSpecificGains	RatSpecificGains	unbound	FoxA1	Mouse	Rat	NA	NA	NA	NA	NA	NA	NA	NA	NA	NA	NA	NA	NA
435679	13	119717293	119717620	NA	NA	NA	8	8	86.5924	86.5924	Mouse,Rat	2	Rat	1	SpSpecificGains	RatSpecificGains	unbound	FoxA1	Mouse	Rat	NA	NA	NA	NA	NA	NA	NA	NA	NA	NA	NA	NA	NA
435680	12	37162378	37162605	NA	NA	NA	1	1	80	80	Mouse,Rat	2	Rat	1	SpSpecificGains	RatSpecificGains	unbound	FoxA1	Mouse	Rat	NA	NA	NA	NA	NA	NA	NA	NA	NA	NA	NA	NA	NA
435681	9	116097561	116097905	NA	NA	NA	5	5	92.1757	92.1757	Mouse,Rat	2	Rat	1	SpSpecificGains	RatSpecificGains	unbound	FoxA1	Mouse	Rat	NA	NA	NA	NA	NA	NA	NA	NA	NA	NA	NA	NA	NA
435682	4	58168419	58168754	NA	NA	NA	5	5	49.498	49.498	Mouse,Rat	2	Rat	1	SpSpecificGains	RatSpecificGains	unbound	FoxA1	Mouse	Rat	NA	NA	NA	NA	NA	NA	NA	NA	NA	NA	NA	NA	NA
435683	14	22783075	22783409	NA	NA	NA	6	6	25.5093	25.5093	Human,Mouse,Rat,Dog	4	Rat	1	SpSpecificGains	RatSpecificGains	unbound	FoxA1	Mouse	Rat	NA	NA	NA	NA	NA	NA	NA	NA	NA	NA	NA	NA	NA
435684	2	27622512	27622852	NA	NA	NA	3	3	28.7179	28.7179	Human,Mouse,Rat	3	Rat	1	SpSpecificGains	RatSpecificGains	unbound	FoxA1	Mouse	Rat	NA	NA	NA	NA	NA	NA	NA	NA	NA	NA	NA	NA	NA
435685	2	166113541	166113914	NA	NA	NA	2	2	92.1053	92.1053	Mouse,Rat	2	Rat	1	SpSpecificGains	RatSpecificGains	unbound	FoxA1	Mouse	Rat	NA	NA	NA	NA	NA	NA	NA	NA	NA	NA	NA	NA	NA
435686	16	34389995	34390335	NA	NA	NA	5	4	82.0343	86.7095	Mouse,Rat	2	Rat	1	SpSpecificGains	RatSpecificGains	unbound	FoxA1	Mouse	Rat	NA	NA	NA	NA	NA	NA	NA	NA	NA	NA	NA	NA	NA
435687	12	99833222	99833395	NA	NA	NA	7	7	85.2381	85.2381	Human,Mouse,Rat,Dog	4	Human,Rat	2	evoDynamic	evoDynamic	unbound	FoxA1	Mouse	Rat	NA	NA	NA	NA	NA	NA	NA	NA	NA	NA	NA	NA	NA
435688	10	90697442	90697777	NA	NA	NA	7	7	48.4694	48.4694	Mouse,Rat,Dog	3	Rat	1	SpSpecificGains	RatSpecificGains	unbound	FoxA1	Mouse	Rat	NA	NA	NA	NA	NA	NA	NA	NA	NA	NA	NA	NA	NA
435689	11	55474244	55474579	NA	NA	NA	2	2	68.4615	68.4615	Human,Mouse,Rat,Dog	4	Rat	1	SpSpecificGains	RatSpecificGains	unbound	FoxA1	Mouse	Rat	NA	NA	NA	NA	NA	NA	NA	NA	NA	NA	NA	NA	NA
435690	14	36883565	36883883	NA	NA	NA	3	3	23.2026	23.2026	Human,Mouse,Rat,Dog	4	Rat	1	SpSpecificGains	RatSpecificGains	unbound	FoxA1	Mouse	Rat	NA	NA	NA	NA	NA	NA	NA	NA	NA	NA	NA	NA	NA
435691	9	33069517	33069841	NA	NA	NA	2	2	83.9719	83.9719	Human,Mouse,Rat,Dog	4	Rat	1	SpSpecificGains	RatSpecificGains	unbound	FoxA1	Mouse	Rat	NA	NA	NA	NA	NA	NA	NA	NA	NA	NA	NA	NA	NA
435692	6	143773339	143773673	NA	NA	NA	2	2	81.746	81.746	Human,Mouse,Rat,Dog	4	Rat	1	SpSpecificGains	RatSpecificGains	unbound	FoxA1	Mouse	Rat	NA	NA	NA	NA	NA	NA	NA	NA	NA	NA	NA	NA	NA
435693	3	53464433	53464712	NA	NA	NA	8	8	0	0	Mouse,Rat	2	Rat	1	SpSpecificGains	RatSpecificGains	unbound	FoxA1	Mouse	Rat	NA	NA	NA	NA	NA	NA	NA	NA	NA	NA	NA	NA	NA
435694	2	27767759	27768076	NA	NA	NA	6	5	24.58	16.1627	Mouse,Rat	2	Rat	1	SpSpecificGains	RatSpecificGains	unbound	FoxA1	Mouse	Rat	NA	NA	NA	NA	NA	NA	NA	NA	NA	NA	NA	NA	NA
435695	17	30563607	30564153	NA	NA	NA	5	5	50.4286	50.4286	Mouse,Rat	2	Rat	1	SpSpecificGains	RatSpecificGains	unbound	FoxA1	Mouse	Rat	NA	NA	NA	NA	NA	NA	NA	NA	NA	NA	NA	NA	NA
435696	12	99570724	99571007	NA	NA	NA	6	6	84.9537	84.9537	Mouse,Rat	2	Rat	1	SpSpecificGains	RatSpecificGains	unbound	FoxA1	Mouse	Rat	NA	NA	NA	NA	NA	NA	NA	NA	NA	NA	NA	NA	NA
435697	8	56579696	56580011	NA	NA	NA	1	1	92.3077	92.3077	Human,Mouse,Rat,Dog	4	Rat	1	SpSpecificGains	RatSpecificGains	unbound	FoxA1	Mouse	Rat	NA	NA	NA	NA	NA	NA	NA	NA	NA	NA	NA	NA	NA
435698	18	74498939	74499305	NA	NA	NA	2	2	37.5	37.5	Mouse,Rat	2	Rat	1	SpSpecificGains	RatSpecificGains	unbound	FoxA1	Mouse	Rat	NA	NA	NA	NA	NA	NA	NA	NA	NA	NA	NA	NA	NA
435699	15	38571274	38571556	NA	NA	NA	2	2	21.8182	21.8182	Mouse,Rat	2	Rat	1	SpSpecificGains	RatSpecificGains	unbound	FoxA1	Mouse	Rat	NA	NA	NA	NA	NA	NA	NA	NA	NA	NA	NA	NA	NA
435700	16	58737117	58737546	NA	NA	NA	2	2	11.9048	11.9048	Mouse,Rat	2	Rat	1	SpSpecificGains	RatSpecificGains	unbound	FoxA1	Mouse	Rat	NA	NA	NA	NA	NA	NA	NA	NA	NA	NA	NA	NA	NA
435701	3	83045136	83045441	NA	NA	NA	2	2	37.2024	37.2024	Human,Mouse,Rat,Dog	4	Rat	1	SpSpecificGains	RatSpecificGains	unbound	FoxA1	Mouse	Rat	NA	NA	NA	NA	NA	NA	NA	NA	NA	NA	NA	NA	NA
435702	2	154605065	154605341	NA	NA	NA	3	3	26.1389	26.1389	Human,Mouse,Rat	3	Rat	1	SpSpecificGains	RatSpecificGains	unbound	FoxA1	Mouse	Rat	NA	NA	NA	NA	NA	NA	NA	NA	NA	NA	NA	NA	NA
435703	12	118885795	118886132	NA	NA	NA	1	1	92.3077	92.3077	Mouse,Rat	2	Rat	1	SpSpecificGains	RatSpecificGains	unbound	FoxA1	Mouse	Rat	NA	NA	NA	NA	NA	NA	NA	NA	NA	NA	NA	NA	NA
435704	5	65446178	65446378	NA	NA	NA	1	1	83.3333	83.3333	Human,Mouse,Rat,Dog	4	Rat	1	SpSpecificGains	RatSpecificGains	unbound	FoxA1	Mouse	Rat	NA	NA	NA	NA	NA	NA	NA	NA	NA	NA	NA	NA	NA
435705	2	67170403	67170735	NA	NA	NA	2	2	58.0769	58.0769	Mouse,Rat,Dog	3	Rat	1	SpSpecificGains	RatSpecificGains	unbound	FoxA1	Mouse	Rat	NA	NA	NA	NA	NA	NA	NA	NA	NA	NA	NA	NA	NA
435706	16	18597660	18597960	NA	NA	NA	5	5	76.8333	76.8333	Human,Mouse,Rat,Dog	4	Rat	1	SpSpecificGains	RatSpecificGains	unbound	FoxA1	Mouse	Rat	NA	NA	NA	NA	NA	NA	NA	NA	NA	NA	NA	NA	NA
435707	15	99724742	99725080	NA	NA	NA	7	7	0	0	Human,Mouse,Rat,Dog	4	Rat	1	SpSpecificGains	RatSpecificGains	unbound	FoxA1	Mouse	Rat	NA	NA	NA	NA	NA	NA	NA	NA	NA	NA	NA	NA	NA
435708	15	76616420	76616754	NA	NA	NA	15	15	17.504	17.504	Mouse,Rat,Dog	3	Rat	1	SpSpecificGains	RatSpecificGains	unbound	FoxA1	Mouse	Rat	NA	NA	NA	NA	NA	NA	NA	NA	NA	NA	NA	NA	NA
435709	10	111008783	111009141	NA	NA	NA	10	10	12.8333	12.8333	Mouse,Rat	2	Rat	1	SpSpecificGains	RatSpecificGains	unbound	FoxA1	Mouse	Rat	NA	NA	NA	NA	NA	NA	NA	NA	NA	NA	NA	NA	NA
435710	8	121572245	121572564	NA	NA	NA	7	7	90.7342	90.7342	Mouse,Rat	2	Rat	1	SpSpecificGains	RatSpecificGains	unbound	FoxA1	Mouse	Rat	NA	NA	NA	NA	NA	NA	NA	NA	NA	NA	NA	NA	NA
435711	2	51134584	51134940	NA	NA	NA	2	2	61.1111	61.1111	Human,Mouse,Rat,Dog	4	Rat	1	SpSpecificGains	RatSpecificGains	unbound	FoxA1	Mouse	Rat	NA	NA	NA	NA	NA	NA	NA	NA	NA	NA	NA	NA	NA
435712	5	3669609	3669978	NA	NA	NA	3	3	74.1026	74.1026	Mouse,Rat	2	Rat	1	SpSpecificGains	RatSpecificGains	unbound	FoxA1	Mouse	Rat	NA	NA	NA	NA	NA	NA	NA	NA	NA	NA	NA	NA	NA
435713	5	36383978	36384333	NA	NA	NA	3	3	76.6234	76.6234	Mouse,Rat	2	Rat	1	SpSpecificGains	RatSpecificGains	unbound	FoxA1	Mouse	Rat	NA	NA	NA	NA	NA	NA	NA	NA	NA	NA	NA	NA	NA
435714	14	51929739	51930099	NA	NA	NA	8	8	19.0156	19.0156	Mouse,Rat	2	Rat	1	SpSpecificGains	RatSpecificGains	unbound	FoxA1	Mouse	Rat	NA	NA	NA	NA	NA	NA	NA	NA	NA	NA	NA	NA	NA
435715	3	17616805	17617139	NA	NA	NA	1	1	16.6667	16.6667	Human,Mouse,Rat,Dog	4	Human,Rat,Dog	3	SpSpecificLoss	MouseSpecificLoss	unbound	FoxA1	Mouse	Rat	NA	NA	NA	NA	NA	NA	NA	NA	NA	NA	NA	NA	NA
435716	2	154811905	154812294	NA	NA	NA	1	1	88.2353	88.2353	Mouse,Rat	2	Rat	1	SpSpecificGains	RatSpecificGains	unbound	FoxA1	Mouse	Rat	NA	NA	NA	NA	NA	NA	NA	NA	NA	NA	NA	NA	NA
435717	2	143915855	143916188	NA	NA	NA	9	9	0	0	Human,Mouse,Rat,Dog	4	Rat	1	SpSpecificGains	RatSpecificGains	unbound	FoxA1	Mouse	Rat	NA	NA	NA	NA	NA	NA	NA	NA	NA	NA	NA	NA	NA
435718	16	33746053	33746391	NA	NA	NA	7	7	96.3534	96.3534	Mouse,Rat,Dog	3	Rat	1	SpSpecificGains	RatSpecificGains	unbound	FoxA1	Mouse	Rat	NA	NA	NA	NA	NA	NA	NA	NA	NA	NA	NA	NA	NA
435719	17	5257464	5257911	NA	NA	NA	5	5	97.7778	97.7778	Human,Mouse,Rat	3	Rat	1	SpSpecificGains	RatSpecificGains	unbound	FoxA1	Mouse	Rat	NA	NA	NA	NA	NA	NA	NA	NA	NA	NA	NA	NA	NA
435720	15	7172570	7172906	NA	NA	NA	2	2	50	50	Human,Mouse,Rat	3	Rat	1	SpSpecificGains	RatSpecificGains	unbound	FoxA1	Mouse	Rat	NA	NA	NA	NA	NA	NA	NA	NA	NA	NA	NA	NA	NA
435721	5	118301836	118302386	NA	NA	NA	2	2	63.0769	63.0769	Human,Mouse,Rat,Dog	4	Rat	1	SpSpecificGains	RatSpecificGains	unbound	FoxA1	Mouse	Rat	NA	NA	NA	NA	NA	NA	NA	NA	NA	NA	NA	NA	NA
435722	1	121064868	121065262	NA	NA	NA	3	3	63.4656	63.4656	Human,Mouse,Rat,Dog	4	Rat	1	SpSpecificGains	RatSpecificGains	unbound	FoxA1	Mouse	Rat	NA	NA	NA	NA	NA	NA	NA	NA	NA	NA	NA	NA	NA
435723	2	72031776	72032115	NA	NA	NA	5	5	69.6087	69.6087	Human,Mouse,Rat,Dog	4	Rat	1	SpSpecificGains	RatSpecificGains	unbound	FoxA1	Mouse	Rat	NA	NA	NA	NA	NA	NA	NA	NA	NA	NA	NA	NA	NA
435724	12	75469776	75470123	NA	NA	NA	8	8	93.883	93.883	Mouse,Rat	2	Rat	1	SpSpecificGains	RatSpecificGains	unbound	FoxA1	Mouse	Rat	NA	NA	NA	NA	NA	NA	NA	NA	NA	NA	NA	NA	NA
435725	3	124102442	124102769	NA	NA	NA	2	2	20.8333	20.8333	Mouse,Rat	2	Rat	1	SpSpecificGains	RatSpecificGains	unbound	FoxA1	Mouse	Rat	NA	NA	NA	NA	NA	NA	NA	NA	NA	NA	NA	NA	NA
435726	1	164215101	164215427	NA	NA	NA	3	3	34.9132	34.9132	Mouse,Rat	2	Rat	1	SpSpecificGains	RatSpecificGains	unbound	FoxA1	Mouse	Rat	NA	NA	NA	NA	NA	NA	NA	NA	NA	NA	NA	NA	NA
435727	3	138120740	138121062	NA	NA	NA	3	3	60	60	Human,Mouse,Rat,Dog	4	Rat	1	SpSpecificGains	RatSpecificGains	unbound	FoxA1	Mouse	Rat	NA	NA	NA	NA	NA	NA	NA	NA	NA	NA	NA	NA	NA
435728	18	6452067	6452329	NA	NA	NA	3	3	42.2944	42.2944	Human,Mouse,Rat,Dog	4	Rat	1	SpSpecificGains	RatSpecificGains	unbound	FoxA1	Mouse	Rat	NA	NA	NA	NA	NA	NA	NA	NA	NA	NA	NA	NA	NA
435729	5	114991684	114992021	NA	NA	NA	7	7	80.7937	80.7937	Mouse,Rat	2	Rat	1	SpSpecificGains	RatSpecificGains	unbound	FoxA1	Mouse	Rat	NA	NA	NA	NA	NA	NA	NA	NA	NA	NA	NA	NA	NA
435730	11	80817998	80818338	NA	NA	NA	2	2	0	0	Mouse,Rat	2	Rat	1	SpSpecificGains	RatSpecificGains	unbound	FoxA1	Mouse	Rat	NA	NA	NA	NA	NA	NA	NA	NA	NA	NA	NA	NA	NA
435731	6	141042028	141042358	NA	NA	NA	9	9	33.1777	33.1777	Mouse,Rat	2	Rat	1	SpSpecificGains	RatSpecificGains	unbound	FoxA1	Mouse	Rat	NA	NA	NA	NA	NA	NA	NA	NA	NA	NA	NA	NA	NA
435732	4	100056616	100056938	NA	NA	NA	2	2	73.0769	73.0769	Human,Mouse,Rat,Dog	4	Rat	1	SpSpecificGains	RatSpecificGains	unbound	FoxA1	Mouse	Rat	NA	NA	NA	NA	NA	NA	NA	NA	NA	NA	NA	NA	NA
435733	2	165905302	165905945	NA	NA	NA	7	7	76.8481	76.8481	Mouse,Rat	2	Rat	1	SpSpecificGains	RatSpecificGains	unbound	FoxA1	Mouse	Rat	NA	NA	NA	NA	NA	NA	NA	NA	NA	NA	NA	NA	NA
435734	14	65447466	65448336	NA	NA	NA	8	7	91.3393	90.102	Human,Mouse,Rat,Dog	4	Rat	1	SpSpecificGains	RatSpecificGains	unbound	FoxA1	Mouse	Rat	NA	NA	NA	NA	NA	NA	NA	NA	NA	NA	NA	NA	NA
435735	11	51720389	51720649	NA	NA	NA	3	3	55.2778	55.2778	Mouse,Rat	2	Rat	1	SpSpecificGains	RatSpecificGains	unbound	FoxA1	Mouse	Rat	NA	NA	NA	NA	NA	NA	NA	NA	NA	NA	NA	NA	NA
435736	10	61678566	61679183	NA	NA	NA	5	5	87.3039	87.3039	Mouse,Rat	2	Rat	1	SpSpecificGains	RatSpecificGains	unbound	FoxA1	Mouse	Rat	NA	NA	NA	NA	NA	NA	NA	NA	NA	NA	NA	NA	NA
435737	8	84787077	84787399	NA	NA	NA	6	6	39.5996	39.5996	Human,Mouse,Rat,Dog	4	Rat	1	SpSpecificGains	RatSpecificGains	unbound	FoxA1	Mouse	Rat	NA	NA	NA	NA	NA	NA	NA	NA	NA	NA	NA	NA	NA
435738	4	155676552	155684037	NA	NA	NA	65	46	93.4086	93.5846	Human,Mouse,Rat	3	Rat	1	SpSpecificGains	RatSpecificGains	unbound	FoxA1	Mouse	Rat	NA	NA	NA	NA	NA	NA	NA	NA	NA	NA	NA	NA	NA
435739	10	5191416	5191755	NA	NA	NA	3	3	82.0804	82.0804	Human,Mouse,Rat,Dog	4	Rat	1	SpSpecificGains	RatSpecificGains	unbound	FoxA1	Mouse	Rat	NA	NA	NA	NA	NA	NA	NA	NA	NA	NA	NA	NA	NA
435740	10	59279182	59279520	NA	NA	NA	6	6	73.9069	73.9069	Mouse,Rat	2	Rat	1	SpSpecificGains	RatSpecificGains	unbound	FoxA1	Mouse	Rat	NA	NA	NA	NA	NA	NA	NA	NA	NA	NA	NA	NA	NA
435741	2	129561773	129562110	NA	NA	NA	2	2	79.3887	79.3887	Mouse,Rat	2	Rat	1	SpSpecificGains	RatSpecificGains	unbound	FoxA1	Mouse	Rat	NA	NA	NA	NA	NA	NA	NA	NA	NA	NA	NA	NA	NA
435742	11	70747281	70747565	NA	NA	NA	6	6	76.5079	76.5079	Mouse,Rat	2	Rat	1	SpSpecificGains	RatSpecificGains	unbound	FoxA1	Mouse	Rat	NA	NA	NA	NA	NA	NA	NA	NA	NA	NA	NA	NA	NA
435743	3	97847544	97847886	NA	NA	NA	3	3	30.6818	30.6818	Mouse,Rat	2	Rat	1	SpSpecificGains	RatSpecificGains	unbound	FoxA1	Mouse	Rat	NA	NA	NA	NA	NA	NA	NA	NA	NA	NA	NA	NA	NA
435744	2	181191644	181192194	NA	NA	NA	6	6	32.845	32.845	Mouse,Rat	2	Rat	1	SpSpecificGains	RatSpecificGains	unbound	FoxA1	Mouse	Rat	NA	NA	NA	NA	NA	NA	NA	NA	NA	NA	NA	NA	NA
435745	13	96725321	96725642	NA	NA	NA	5	5	81.5479	81.5479	Mouse,Rat	2	Rat	1	SpSpecificGains	RatSpecificGains	unbound	FoxA1	Mouse	Rat	NA	NA	NA	NA	NA	NA	NA	NA	NA	NA	NA	NA	NA
435746	8	35380144	35380468	NA	NA	NA	4	4	24.7348	24.7348	Human,Mouse,Rat	3	Rat	1	SpSpecificGains	RatSpecificGains	unbound	FoxA1	Mouse	Rat	NA	NA	NA	NA	NA	NA	NA	NA	NA	NA	NA	NA	NA
435747	8	33800792	33801214	NA	NA	NA	9	9	50.6908	50.6908	Mouse,Rat	2	Rat	1	SpSpecificGains	RatSpecificGains	unbound	FoxA1	Mouse	Rat	NA	NA	NA	NA	NA	NA	NA	NA	NA	NA	NA	NA	NA
435748	6	146915607	146915972	NA	NA	NA	1	1	88.8889	88.8889	Human,Mouse,Rat,Dog	4	Rat	1	SpSpecificGains	RatSpecificGains	unbound	FoxA1	Mouse	Rat	NA	NA	NA	NA	NA	NA	NA	NA	NA	NA	NA	NA	NA
435749	2	141995557	141995829	NA	NA	NA	1	1	91.6667	91.6667	Mouse,Rat	2	Rat	1	SpSpecificGains	RatSpecificGains	unbound	FoxA1	Mouse	Rat	NA	NA	NA	NA	NA	NA	NA	NA	NA	NA	NA	NA	NA
435750	1	36708696	36709038	NA	NA	NA	1	1	46.6667	46.6667	Mouse,Rat	2	Rat	1	SpSpecificGains	RatSpecificGains	unbound	FoxA1	Mouse	Rat	NA	NA	NA	NA	NA	NA	NA	NA	NA	NA	NA	NA	NA
435751	8	82517922	82518461	NA	NA	NA	4	4	77.5893	77.5893	Mouse,Rat	2	Rat	1	SpSpecificGains	RatSpecificGains	unbound	FoxA1	Mouse	Rat	NA	NA	NA	NA	NA	NA	NA	NA	NA	NA	NA	NA	NA
435752	15	99511613	99511937	NA	NA	NA	3	3	95.8333	95.8333	Mouse,Rat	2	Rat	1	SpSpecificGains	RatSpecificGains	unbound	FoxA1	Mouse	Rat	NA	NA	NA	NA	NA	NA	NA	NA	NA	NA	NA	NA	NA
435753	7	101031462	101032052	NA	NA	NA	11	11	86.0368	86.0368	Human,Mouse,Rat	3	Rat	1	SpSpecificGains	RatSpecificGains	unbound	FoxA1	Mouse	Rat	NA	NA	NA	NA	NA	NA	NA	NA	NA	NA	NA	NA	NA
435754	18	33454423	33454762	NA	NA	NA	5	5	59.7868	59.7868	Human,Mouse,Rat,Dog	4	Rat	1	SpSpecificGains	RatSpecificGains	unbound	FoxA1	Mouse	Rat	NA	NA	NA	NA	NA	NA	NA	NA	NA	NA	NA	NA	NA
435755	13	119720734	119721067	NA	NA	NA	2	2	82.1429	82.1429	Mouse,Rat	2	Rat	1	SpSpecificGains	RatSpecificGains	unbound	FoxA1	Mouse	Rat	NA	NA	NA	NA	NA	NA	NA	NA	NA	NA	NA	NA	NA
435756	8	46436465	46438079	NA	NA	NA	11	11	87.3926	87.3926	Mouse,Rat	2	Rat	1	SpSpecificGains	RatSpecificGains	unbound	FoxA1	Mouse	Rat	NA	NA	NA	NA	NA	NA	NA	NA	NA	NA	NA	NA	NA
435757	3	27488973	27489297	NA	NA	NA	4	4	94.2308	94.2308	Mouse,Rat	2	Rat	1	SpSpecificGains	RatSpecificGains	unbound	FoxA1	Mouse	Rat	NA	NA	NA	NA	NA	NA	NA	NA	NA	NA	NA	NA	NA
435758	5	151368802	151369125	NA	NA	NA	26	26	0.295858	0.295858	Human,Mouse,Rat,Dog	4	Rat	1	SpSpecificGains	RatSpecificGains	unbound	FoxA1	Mouse	Rat	NA	NA	NA	NA	NA	NA	NA	NA	NA	NA	NA	NA	NA
435759	11	98951548	98951873	NA	NA	NA	10	10	10.5669	10.5669	Mouse,Rat	2	Rat	1	SpSpecificGains	RatSpecificGains	unbound	FoxA1	Mouse	Rat	NA	NA	NA	NA	NA	NA	NA	NA	NA	NA	NA	NA	NA
435760	1	105255700	105256038	NA	NA	NA	1	1	66.6667	66.6667	Mouse,Rat	2	Rat	1	SpSpecificGains	RatSpecificGains	unbound	FoxA1	Mouse	Rat	NA	NA	NA	NA	NA	NA	NA	NA	NA	NA	NA	NA	NA
435761	12	77228636	77228965	NA	NA	NA	1	1	91.6667	91.6667	Human,Mouse,Rat,Dog	4	Rat	1	SpSpecificGains	RatSpecificGains	unbound	FoxA1	Mouse	Rat	NA	NA	NA	NA	NA	NA	NA	NA	NA	NA	NA	NA	NA
435762	1	134858620	134858954	NA	NA	NA	2	2	28.8961	28.8961	Mouse,Rat	2	Rat	1	SpSpecificGains	RatSpecificGains	unbound	FoxA1	Mouse	Rat	NA	NA	NA	NA	NA	NA	NA	NA	NA	NA	NA	NA	NA
435763	4	76201311	76201666	NA	NA	NA	4	4	93.1944	93.1944	Human,Mouse,Rat,Dog	4	Rat	1	SpSpecificGains	RatSpecificGains	unbound	FoxA1	Mouse	Rat	NA	NA	NA	NA	NA	NA	NA	NA	NA	NA	NA	NA	NA
435764	13	97651771	97652108	NA	NA	NA	7	7	45.1598	45.1598	Human,Mouse,Rat	3	Rat	1	SpSpecificGains	RatSpecificGains	unbound	FoxA1	Mouse	Rat	NA	NA	NA	NA	NA	NA	NA	NA	NA	NA	NA	NA	NA
435765	10	114699462	114699792	NA	NA	NA	2	1	74.7696	78.5714	Mouse,Rat	2	Rat	1	SpSpecificGains	RatSpecificGains	unbound	FoxA1	Mouse	Rat	NA	NA	NA	NA	NA	NA	NA	NA	NA	NA	NA	NA	NA
435766	7	111174588	111174933	NA	NA	NA	4	4	87.8788	87.8788	Mouse,Rat	2	Rat	1	SpSpecificGains	RatSpecificGains	unbound	FoxA1	Mouse	Rat	NA	NA	NA	NA	NA	NA	NA	NA	NA	NA	NA	NA	NA
435767	10	79958450	79958809	NA	NA	NA	12	12	1.11111	1.11111	Mouse,Rat	2	Rat	1	SpSpecificGains	RatSpecificGains	unbound	FoxA1	Mouse	Rat	NA	NA	NA	NA	NA	NA	NA	NA	NA	NA	NA	NA	NA
435768	9	78579651	78579997	NA	NA	NA	7	7	87.1429	87.1429	Mouse,Rat	2	Rat	1	SpSpecificGains	RatSpecificGains	unbound	FoxA1	Mouse	Rat	NA	NA	NA	NA	NA	NA	NA	NA	NA	NA	NA	NA	NA
435769	7	45678188	45678460	NA	NA	NA	2	1	84.8558	88.4615	Human,Mouse,Rat,Dog	4	Rat	1	SpSpecificGains	RatSpecificGains	unbound	FoxA1	Mouse	Rat	NA	NA	NA	NA	NA	NA	NA	NA	NA	NA	NA	NA	NA
435770	2	91205627	91205962	NA	NA	NA	3	3	72.0635	72.0635	Human,Mouse,Rat,Dog	4	Human,Rat,Dog	3	SpSpecificLoss	MouseSpecificLoss	unbound	FoxA1	Mouse	Rat	NA	NA	NA	NA	NA	NA	NA	NA	NA	NA	NA	NA	NA
435771	19	54199412	54199752	NA	NA	NA	8	7	29.4643	33.6735	Mouse,Rat	2	Rat	1	SpSpecificGains	RatSpecificGains	unbound	FoxA1	Mouse	Rat	NA	NA	NA	NA	NA	NA	NA	NA	NA	NA	NA	NA	NA
435772	3	107234761	107235114	NA	NA	NA	9	9	33.2203	33.2203	Human,Mouse,Rat,Dog	4	Rat	1	SpSpecificGains	RatSpecificGains	unbound	FoxA1	Mouse	Rat	NA	NA	NA	NA	NA	NA	NA	NA	NA	NA	NA	NA	NA
435773	2	167307091	167307467	NA	NA	NA	4	1	81.7618	88.4615	Human,Mouse,Rat,Dog	4	Rat	1	SpSpecificGains	RatSpecificGains	unbound	FoxA1	Mouse	Rat	NA	NA	NA	NA	NA	NA	NA	NA	NA	NA	NA	NA	NA
435774	16	24664002	24664336	NA	NA	NA	2	2	91.369	91.369	Mouse,Rat,Dog	3	Rat	1	SpSpecificGains	RatSpecificGains	unbound	FoxA1	Mouse	Rat	NA	NA	NA	NA	NA	NA	NA	NA	NA	NA	NA	NA	NA
435775	14	14868982	14869309	NA	NA	NA	1	1	80	80	Mouse,Rat	2	Rat	1	SpSpecificGains	RatSpecificGains	unbound	FoxA1	Mouse	Rat	NA	NA	NA	NA	NA	NA	NA	NA	NA	NA	NA	NA	NA
435776	1	134078289	134078622	NA	NA	NA	9	9	2.63533	2.63533	Mouse,Rat	2	Rat	1	SpSpecificGains	RatSpecificGains	unbound	FoxA1	Mouse	Rat	NA	NA	NA	NA	NA	NA	NA	NA	NA	NA	NA	NA	NA
435777	3	60741651	60741672	NA	NA	NA	1	1	73.3333	73.3333	Mouse,Rat	2	Rat	1	SpSpecificGains	RatSpecificGains	unbound	FoxA1	Mouse	Rat	NA	NA	NA	NA	NA	NA	NA	NA	NA	NA	NA	NA	NA
435778	1	126596808	126597151	NA	NA	NA	4	4	75.8042	75.8042	Mouse,Rat	2	Rat	1	SpSpecificGains	RatSpecificGains	unbound	FoxA1	Mouse	Rat	NA	NA	NA	NA	NA	NA	NA	NA	NA	NA	NA	NA	NA
435779	9	123580569	123580902	NA	NA	NA	1	1	83.3333	83.3333	Mouse,Rat	2	Rat	1	SpSpecificGains	RatSpecificGains	unbound	FoxA1	Mouse	Rat	NA	NA	NA	NA	NA	NA	NA	NA	NA	NA	NA	NA	NA
435780	16	10393291	10393611	NA	NA	NA	2	2	93.75	93.75	Mouse,Rat	2	Rat	1	SpSpecificGains	RatSpecificGains	unbound	FoxA1	Mouse	Rat	NA	NA	NA	NA	NA	NA	NA	NA	NA	NA	NA	NA	NA
435781	9	42467675	42468002	NA	NA	NA	3	3	39.3541	39.3541	Human,Mouse,Rat,Dog	4	Rat	1	SpSpecificGains	RatSpecificGains	unbound	FoxA1	Mouse	Rat	NA	NA	NA	NA	NA	NA	NA	NA	NA	NA	NA	NA	NA
435782	8	44935793	44936125	NA	NA	NA	18	18	0.292398	0.292398	Human,Mouse,Rat,Dog	4	Rat	1	SpSpecificGains	RatSpecificGains	unbound	FoxA1	Mouse	Rat	NA	NA	NA	NA	NA	NA	NA	NA	NA	NA	NA	NA	NA
435783	16	23512621	23512843	NA	NA	NA	1	1	21.4286	21.4286	Human,Mouse,Rat	3	Rat	1	SpSpecificGains	RatSpecificGains	unbound	FoxA1	Mouse	Rat	NA	NA	NA	NA	NA	NA	NA	NA	NA	NA	NA	NA	NA
435784	17	88256438	88256792	NA	NA	NA	10	10	2	2	Human,Mouse,Rat,Dog	4	Rat	1	SpSpecificGains	RatSpecificGains	unbound	FoxA1	Mouse	Rat	NA	NA	NA	NA	NA	NA	NA	NA	NA	NA	NA	NA	NA
435785	8	86745122	86745453	NA	NA	NA	11	10	0	0	Human,Mouse,Rat,Dog	4	Human,Rat,Dog	3	SpSpecificLoss	MouseSpecificLoss	unbound	FoxA1	Mouse	Rat	NA	NA	NA	NA	NA	NA	NA	NA	NA	NA	NA	NA	NA
435786	5	114320024	114320369	NA	NA	NA	4	3	32.8571	27.1429	Mouse,Rat	2	Rat	1	SpSpecificGains	RatSpecificGains	unbound	FoxA1	Mouse	Rat	NA	NA	NA	NA	NA	NA	NA	NA	NA	NA	NA	NA	NA
435787	1	180571409	180571677	NA	NA	NA	5	5	97	97	Mouse,Rat	2	Rat	1	SpSpecificGains	RatSpecificGains	unbound	FoxA1	Mouse	Rat	NA	NA	NA	NA	NA	NA	NA	NA	NA	NA	NA	NA	NA
435788	2	92443285	92443643	NA	NA	NA	3	3	17.2391	17.2391	Mouse,Rat	2	Rat	1	SpSpecificGains	RatSpecificGains	unbound	FoxA1	Mouse	Rat	NA	NA	NA	NA	NA	NA	NA	NA	NA	NA	NA	NA	NA
435789	7	80520286	80520605	NA	NA	NA	1	1	12.5	12.5	Human,Mouse,Rat,Dog	4	Rat	1	SpSpecificGains	RatSpecificGains	unbound	FoxA1	Mouse	Rat	NA	NA	NA	NA	NA	NA	NA	NA	NA	NA	NA	NA	NA
435790	8	33779041	33779354	NA	NA	NA	2	2	23.4615	23.4615	Human,Mouse,Rat,Dog	4	Rat	1	SpSpecificGains	RatSpecificGains	unbound	FoxA1	Mouse	Rat	NA	NA	NA	NA	NA	NA	NA	NA	NA	NA	NA	NA	NA
435791	4	77357473	77357807	NA	NA	NA	2	2	84.5238	84.5238	Mouse,Rat	2	Rat	1	SpSpecificGains	RatSpecificGains	unbound	FoxA1	Mouse	Rat	NA	NA	NA	NA	NA	NA	NA	NA	NA	NA	NA	NA	NA
435792	4	109755753	109756105	NA	NA	NA	1	1	100	100	Human,Mouse,Rat,Dog	4	Rat	1	SpSpecificGains	RatSpecificGains	unbound	FoxA1	Mouse	Rat	NA	NA	NA	NA	NA	NA	NA	NA	NA	NA	NA	NA	NA
435793	14	30316732	30317105	NA	NA	NA	10	10	79.5205	79.5205	Human,Mouse,Rat,Dog	4	Rat	1	SpSpecificGains	RatSpecificGains	unbound	FoxA1	Mouse	Rat	NA	NA	NA	NA	NA	NA	NA	NA	NA	NA	NA	NA	NA
435794	10	80160828	80161162	NA	NA	NA	12	4	0.52794	0.925926	Mouse,Rat	2	Rat	1	SpSpecificGains	RatSpecificGains	unbound	FoxA1	Mouse	Rat	NA	NA	NA	NA	NA	NA	NA	NA	NA	NA	NA	NA	NA
435795	7	69924797	69925060	NA	NA	NA	1	1	70	70	Mouse,Rat	2	Rat	1	SpSpecificGains	RatSpecificGains	unbound	FoxA1	Mouse	Rat	NA	NA	NA	NA	NA	NA	NA	NA	NA	NA	NA	NA	NA
435796	5	113112990	113113287	NA	NA	NA	3	3	35.5556	35.5556	Mouse,Rat	2	Rat	1	SpSpecificGains	RatSpecificGains	unbound	FoxA1	Mouse	Rat	NA	NA	NA	NA	NA	NA	NA	NA	NA	NA	NA	NA	NA
435797	2	57117600	57117901	NA	NA	NA	8	4	0	0	Mouse,Rat	2	Rat	1	SpSpecificGains	RatSpecificGains	unbound	FoxA1	Mouse	Rat	NA	NA	NA	NA	NA	NA	NA	NA	NA	NA	NA	NA	NA
435798	15	76147762	76148095	NA	NA	NA	5	5	82.9548	82.9548	Mouse,Rat	2	Rat	1	SpSpecificGains	RatSpecificGains	unbound	FoxA1	Mouse	Rat	NA	NA	NA	NA	NA	NA	NA	NA	NA	NA	NA	NA	NA
435799	13	23687345	23687682	NA	NA	NA	2	2	60.1399	60.1399	Mouse,Rat	2	Rat	1	SpSpecificGains	RatSpecificGains	unbound	FoxA1	Mouse	Rat	NA	NA	NA	NA	NA	NA	NA	NA	NA	NA	NA	NA	NA
435800	7	49604228	49604451	NA	NA	NA	7	7	96.4348	96.4348	Human,Mouse,Rat,Dog	4	Rat	1	SpSpecificGains	RatSpecificGains	unbound	FoxA1	Mouse	Rat	NA	NA	NA	NA	NA	NA	NA	NA	NA	NA	NA	NA	NA
435801	7	46555760	46556115	NA	NA	NA	6	6	80.5108	80.5108	Mouse,Rat	2	Rat	1	SpSpecificGains	RatSpecificGains	unbound	FoxA1	Mouse	Rat	NA	NA	NA	NA	NA	NA	NA	NA	NA	NA	NA	NA	NA
435802	4	101215161	101215807	NA	NA	NA	2	2	81.9444	81.9444	Human,Mouse,Rat,Dog	4	Rat	1	SpSpecificGains	RatSpecificGains	unbound	FoxA1	Mouse	Rat	NA	NA	NA	NA	NA	NA	NA	NA	NA	NA	NA	NA	NA
435803	17	47850048	47850387	NA	NA	NA	2	2	47.8261	47.8261	Human,Mouse,Rat	3	Rat	1	SpSpecificGains	RatSpecificGains	unbound	FoxA1	Mouse	Rat	NA	NA	NA	NA	NA	NA	NA	NA	NA	NA	NA	NA	NA
435804	11	7184096	7184416	NA	NA	NA	6	6	19.622	19.622	Mouse,Rat	2	Rat	1	SpSpecificGains	RatSpecificGains	unbound	FoxA1	Mouse	Rat	NA	NA	NA	NA	NA	NA	NA	NA	NA	NA	NA	NA	NA
435805	13	101761544	101761877	NA	NA	NA	4	4	27.0861	27.0861	Human,Mouse,Rat,Dog	4	Rat	1	SpSpecificGains	RatSpecificGains	unbound	FoxA1	Mouse	Rat	NA	NA	NA	NA	NA	NA	NA	NA	NA	NA	NA	NA	NA
435806	1	121390453	121390842	NA	NA	NA	13	13	55.2869	55.2869	Human,Mouse,Rat,Dog	4	Rat	1	SpSpecificGains	RatSpecificGains	unbound	FoxA1	Mouse	Rat	NA	NA	NA	NA	NA	NA	NA	NA	NA	NA	NA	NA	NA
435807	8	126366283	126366605	NA	NA	NA	2	2	80.9615	80.9615	Mouse,Rat	2	Rat	1	SpSpecificGains	RatSpecificGains	unbound	FoxA1	Mouse	Rat	NA	NA	NA	NA	NA	NA	NA	NA	NA	NA	NA	NA	NA
435808	6	88700602	88700951	NA	NA	NA	4	4	96.4286	96.4286	Human,Mouse,Rat,Dog	4	Rat	1	SpSpecificGains	RatSpecificGains	unbound	FoxA1	Mouse	Rat	NA	NA	NA	NA	NA	NA	NA	NA	NA	NA	NA	NA	NA
435809	5	124064533	124064884	NA	NA	NA	3	3	82.1895	82.1895	Mouse,Rat	2	Rat	1	SpSpecificGains	RatSpecificGains	unbound	FoxA1	Mouse	Rat	NA	NA	NA	NA	NA	NA	NA	NA	NA	NA	NA	NA	NA
435810	3	107240856	107241093	NA	NA	NA	1	1	70	70	Human,Mouse,Rat,Dog	4	Rat	1	SpSpecificGains	RatSpecificGains	unbound	FoxA1	Mouse	Rat	NA	NA	NA	NA	NA	NA	NA	NA	NA	NA	NA	NA	NA
435811	1	155621633	155621967	NA	NA	NA	4	4	86.3636	86.3636	Mouse,Rat	2	Rat	1	SpSpecificGains	RatSpecificGains	unbound	FoxA1	Mouse	Rat	NA	NA	NA	NA	NA	NA	NA	NA	NA	NA	NA	NA	NA
435812	8	90381040	90381370	NA	NA	NA	2	1	56.1364	85	Human,Mouse,Rat,Dog	4	Rat	1	SpSpecificGains	RatSpecificGains	unbound	FoxA1	Mouse	Rat	NA	NA	NA	NA	NA	NA	NA	NA	NA	NA	NA	NA	NA
435813	19	33179551	33179899	NA	NA	NA	5	5	90.2857	90.2857	Mouse,Rat	2	Rat	1	SpSpecificGains	RatSpecificGains	unbound	FoxA1	Mouse	Rat	NA	NA	NA	NA	NA	NA	NA	NA	NA	NA	NA	NA	NA
435814	15	63363911	63364272	NA	NA	NA	1	1	81.8182	81.8182	Mouse,Rat	2	Rat	1	SpSpecificGains	RatSpecificGains	unbound	FoxA1	Mouse	Rat	NA	NA	NA	NA	NA	NA	NA	NA	NA	NA	NA	NA	NA
435815	4	151993062	151993426	NA	NA	NA	6	6	33.0892	33.0892	Human,Mouse,Rat,Dog	4	Rat	1	SpSpecificGains	RatSpecificGains	unbound	FoxA1	Mouse	Rat	NA	NA	NA	NA	NA	NA	NA	NA	NA	NA	NA	NA	NA
435816	15	56723622	56723940	NA	NA	NA	4	4	75.3225	75.3225	Human,Mouse,Rat	3	Rat	1	SpSpecificGains	RatSpecificGains	unbound	FoxA1	Mouse	Rat	NA	NA	NA	NA	NA	NA	NA	NA	NA	NA	NA	NA	NA
435817	X	103819336	103819671	NA	NA	NA	6	6	6.08364	6.08364	Mouse,Rat	2	Rat	1	SpSpecificGains	RatSpecificGains	unbound	FoxA1	Mouse	Rat	NA	NA	NA	NA	NA	NA	NA	NA	NA	NA	NA	NA	NA
435818	5	144129897	144130191	NA	NA	NA	2	2	84.375	84.375	Human,Mouse,Rat,Dog	4	Human,Rat	2	evoDynamic	evoDynamic	unbound	FoxA1	Mouse	Rat	NA	NA	NA	NA	NA	NA	NA	NA	NA	NA	NA	NA	NA
435819	1	139507424	139507784	NA	NA	NA	4	4	87.3208	87.3208	Human,Mouse,Rat,Dog	4	Rat	1	SpSpecificGains	RatSpecificGains	unbound	FoxA1	Mouse	Rat	NA	NA	NA	NA	NA	NA	NA	NA	NA	NA	NA	NA	NA
435820	9	64822410	64822742	NA	NA	NA	7	7	97.619	97.619	Mouse,Rat	2	Rat	1	SpSpecificGains	RatSpecificGains	unbound	FoxA1	Mouse	Rat	NA	NA	NA	NA	NA	NA	NA	NA	NA	NA	NA	NA	NA
435821	12	24686030	24686356	NA	NA	NA	4	4	32.2688	32.2688	Human,Mouse,Rat,Dog	4	Rat	1	SpSpecificGains	RatSpecificGains	unbound	FoxA1	Mouse	Rat	NA	NA	NA	NA	NA	NA	NA	NA	NA	NA	NA	NA	NA
435822	7	67365709	67366047	NA	NA	NA	4	4	81.0795	81.0795	Mouse,Rat	2	Rat	1	SpSpecificGains	RatSpecificGains	unbound	FoxA1	Mouse	Rat	NA	NA	NA	NA	NA	NA	NA	NA	NA	NA	NA	NA	NA
435823	6	120592843	120593212	NA	NA	NA	5	5	78.8889	78.8889	Mouse,Rat	2	Rat	1	SpSpecificGains	RatSpecificGains	unbound	FoxA1	Mouse	Rat	NA	NA	NA	NA	NA	NA	NA	NA	NA	NA	NA	NA	NA
435824	4	65611442	65611847	NA	NA	NA	7	7	74.4331	74.4331	Mouse,Rat,Dog	3	Rat	1	SpSpecificGains	RatSpecificGains	unbound	FoxA1	Mouse	Rat	NA	NA	NA	NA	NA	NA	NA	NA	NA	NA	NA	NA	NA
435825	6	53611574	53611911	NA	NA	NA	4	4	38.2473	38.2473	Mouse,Rat,Dog	3	Rat	1	SpSpecificGains	RatSpecificGains	unbound	FoxA1	Mouse	Rat	NA	NA	NA	NA	NA	NA	NA	NA	NA	NA	NA	NA	NA
435826	5	52412663	52412999	NA	NA	NA	3	3	90.2778	90.2778	Mouse,Rat,Dog	3	Rat	1	SpSpecificGains	RatSpecificGains	unbound	FoxA1	Mouse	Rat	NA	NA	NA	NA	NA	NA	NA	NA	NA	NA	NA	NA	NA
435827	2	29976780	29977131	NA	NA	NA	4	4	72.9094	72.9094	Human,Mouse,Rat	3	Rat	1	SpSpecificGains	RatSpecificGains	unbound	FoxA1	Mouse	Rat	NA	NA	NA	NA	NA	NA	NA	NA	NA	NA	NA	NA	NA
435828	16	59413562	59413854	NA	NA	NA	3	3	19.6429	19.6429	Mouse,Rat	2	Rat	1	SpSpecificGains	RatSpecificGains	unbound	FoxA1	Mouse	Rat	NA	NA	NA	NA	NA	NA	NA	NA	NA	NA	NA	NA	NA
435829	15	68201283	68201620	NA	NA	NA	1	1	58.3333	58.3333	Mouse,Rat	2	Rat	1	SpSpecificGains	RatSpecificGains	unbound	FoxA1	Mouse	Rat	NA	NA	NA	NA	NA	NA	NA	NA	NA	NA	NA	NA	NA
435830	14	74428274	74428618	NA	NA	NA	2	2	66.4336	66.4336	Mouse,Rat	2	Rat	1	SpSpecificGains	RatSpecificGains	unbound	FoxA1	Mouse	Rat	NA	NA	NA	NA	NA	NA	NA	NA	NA	NA	NA	NA	NA
435831	17	81161820	81163949	NA	NA	NA	30	23	97.2118	97.8125	Mouse,Rat	2	Rat	1	SpSpecificGains	RatSpecificGains	unbound	FoxA1	Mouse	Rat	NA	NA	NA	NA	NA	NA	NA	NA	NA	NA	NA	NA	NA
435832	7	56220892	56221221	NA	NA	NA	5	5	86.109	86.109	Human,Mouse,Rat,Dog	4	Rat	1	SpSpecificGains	RatSpecificGains	unbound	FoxA1	Mouse	Rat	NA	NA	NA	NA	NA	NA	NA	NA	NA	NA	NA	NA	NA
435833	5	117726749	117727117	NA	NA	NA	4	4	81.5385	81.5385	Mouse,Rat,Dog	3	Rat	1	SpSpecificGains	RatSpecificGains	unbound	FoxA1	Mouse	Rat	NA	NA	NA	NA	NA	NA	NA	NA	NA	NA	NA	NA	NA
435834	18	10728746	10729037	NA	NA	NA	1	1	89.4737	89.4737	Mouse,Rat	2	Rat	1	SpSpecificGains	RatSpecificGains	unbound	FoxA1	Mouse	Rat	NA	NA	NA	NA	NA	NA	NA	NA	NA	NA	NA	NA	NA
435835	10	8758727	8759068	NA	NA	NA	10	10	86.6818	86.6818	Human,Mouse,Rat,Dog	4	Rat	1	SpSpecificGains	RatSpecificGains	unbound	FoxA1	Mouse	Rat	NA	NA	NA	NA	NA	NA	NA	NA	NA	NA	NA	NA	NA
435836	7	127925151	127925472	NA	NA	NA	1	1	83.3333	83.3333	Mouse,Rat	2	Rat	1	SpSpecificGains	RatSpecificGains	unbound	FoxA1	Mouse	Rat	NA	NA	NA	NA	NA	NA	NA	NA	NA	NA	NA	NA	NA
435837	5	65681618	65681888	NA	NA	NA	2	2	90.9091	90.9091	Mouse,Rat	2	Rat	1	SpSpecificGains	RatSpecificGains	unbound	FoxA1	Mouse	Rat	NA	NA	NA	NA	NA	NA	NA	NA	NA	NA	NA	NA	NA
435838	4	117647951	117648285	NA	NA	NA	3	3	100	100	Human,Mouse,Rat,Dog	4	Rat	1	SpSpecificGains	RatSpecificGains	unbound	FoxA1	Mouse	Rat	NA	NA	NA	NA	NA	NA	NA	NA	NA	NA	NA	NA	NA
435839	9	13765101	13765435	NA	NA	NA	3	3	86.2554	86.2554	Mouse,Rat	2	Rat	1	SpSpecificGains	RatSpecificGains	unbound	FoxA1	Mouse	Rat	NA	NA	NA	NA	NA	NA	NA	NA	NA	NA	NA	NA	NA
435840	9	105483175	105483396	NA	NA	NA	1	1	83.3333	83.3333	Mouse,Rat	2	Rat	1	SpSpecificGains	RatSpecificGains	unbound	FoxA1	Mouse	Rat	NA	NA	NA	NA	NA	NA	NA	NA	NA	NA	NA	NA	NA
435841	8	117335839	117336553	NA	NA	NA	9	9	88.7196	88.7196	Mouse,Rat	2	Rat	1	SpSpecificGains	RatSpecificGains	unbound	FoxA1	Mouse	Rat	NA	NA	NA	NA	NA	NA	NA	NA	NA	NA	NA	NA	NA
435842	6	71351164	71351329	NA	NA	NA	2	2	94.7368	94.7368	Mouse,Rat	2	Rat	1	SpSpecificGains	RatSpecificGains	unbound	FoxA1	Mouse	Rat	NA	NA	NA	NA	NA	NA	NA	NA	NA	NA	NA	NA	NA
435843	6	148891873	148892522	NA	NA	NA	1	1	100	100	Mouse,Rat	2	Rat	1	SpSpecificGains	RatSpecificGains	unbound	FoxA1	Mouse	Rat	NA	NA	NA	NA	NA	NA	NA	NA	NA	NA	NA	NA	NA
435844	7	73618150	73618506	NA	NA	NA	36	36	0.361146	0.361146	Human,Mouse,Rat	3	Rat	1	SpSpecificGains	RatSpecificGains	unbound	FoxA1	Mouse	Rat	NA	NA	NA	NA	NA	NA	NA	NA	NA	NA	NA	NA	NA
435845	2	73484850	73485177	NA	NA	NA	7	7	13.1751	13.1751	Human,Mouse,Rat,Dog	4	Rat	1	SpSpecificGains	RatSpecificGains	unbound	FoxA1	Mouse	Rat	NA	NA	NA	NA	NA	NA	NA	NA	NA	NA	NA	NA	NA
435846	1	86307671	86308070	NA	NA	NA	4	4	93.2692	93.2692	Human,Mouse,Rat	3	Rat	1	SpSpecificGains	RatSpecificGains	unbound	FoxA1	Mouse	Rat	NA	NA	NA	NA	NA	NA	NA	NA	NA	NA	NA	NA	NA
435847	18	35164065	35164424	NA	NA	NA	4	4	92.7381	92.7381	Mouse,Rat	2	Rat	1	SpSpecificGains	RatSpecificGains	unbound	FoxA1	Mouse	Rat	NA	NA	NA	NA	NA	NA	NA	NA	NA	NA	NA	NA	NA
435848	11	84038742	84039082	NA	NA	NA	5	5	64.4691	64.4691	Mouse,Rat	2	Rat	1	SpSpecificGains	RatSpecificGains	unbound	FoxA1	Mouse	Rat	NA	NA	NA	NA	NA	NA	NA	NA	NA	NA	NA	NA	NA
435849	15	54863994	54864127	NA	NA	NA	5	5	40.6184	40.6184	Mouse,Rat	2	Rat	1	SpSpecificGains	RatSpecificGains	unbound	FoxA1	Mouse	Rat	NA	NA	NA	NA	NA	NA	NA	NA	NA	NA	NA	NA	NA
435850	8	46146240	46146570	NA	NA	NA	3	3	62.5397	62.5397	Mouse,Rat	2	Rat	1	SpSpecificGains	RatSpecificGains	unbound	FoxA1	Mouse	Rat	NA	NA	NA	NA	NA	NA	NA	NA	NA	NA	NA	NA	NA
435851	2	163575104	163575475	NA	NA	NA	8	7	14.3125	15.8963	Mouse,Rat	2	Rat	1	SpSpecificGains	RatSpecificGains	unbound	FoxA1	Mouse	Rat	NA	NA	NA	NA	NA	NA	NA	NA	NA	NA	NA	NA	NA
435852	2	163547738	163548080	NA	NA	NA	12	10	27.6377	29.9972	Mouse,Rat	2	Rat	1	SpSpecificGains	RatSpecificGains	unbound	FoxA1	Mouse	Rat	NA	NA	NA	NA	NA	NA	NA	NA	NA	NA	NA	NA	NA
435853	2	34537183	34537511	NA	NA	NA	2	2	83.3333	83.3333	Human,Mouse,Rat,Dog	4	Rat	1	SpSpecificGains	RatSpecificGains	unbound	FoxA1	Mouse	Rat	NA	NA	NA	NA	NA	NA	NA	NA	NA	NA	NA	NA	NA
435854	2	52435305	52435646	NA	NA	NA	5	5	90.1516	90.1516	Human,Mouse,Rat	3	Rat	1	SpSpecificGains	RatSpecificGains	unbound	FoxA1	Mouse	Rat	NA	NA	NA	NA	NA	NA	NA	NA	NA	NA	NA	NA	NA
435855	7	67356520	67356857	NA	NA	NA	5	5	92	92	Mouse,Rat	2	Rat	1	SpSpecificGains	RatSpecificGains	unbound	FoxA1	Mouse	Rat	NA	NA	NA	NA	NA	NA	NA	NA	NA	NA	NA	NA	NA
435856	9	66737792	66738145	NA	NA	NA	8	8	94.4835	94.4835	Human,Mouse,Rat,Dog	4	Rat	1	SpSpecificGains	RatSpecificGains	unbound	FoxA1	Mouse	Rat	NA	NA	NA	NA	NA	NA	NA	NA	NA	NA	NA	NA	NA
435857	5	129887326	129887661	NA	NA	NA	12	12	0.320513	0.320513	Mouse,Rat	2	Rat	1	SpSpecificGains	RatSpecificGains	unbound	FoxA1	Mouse	Rat	NA	NA	NA	NA	NA	NA	NA	NA	NA	NA	NA	NA	NA
435858	4	45505011	45505507	NA	NA	NA	7	7	72.0635	72.0635	Mouse,Rat	2	Rat	1	SpSpecificGains	RatSpecificGains	unbound	FoxA1	Mouse	Rat	NA	NA	NA	NA	NA	NA	NA	NA	NA	NA	NA	NA	NA
435859	13	102549162	102549536	NA	NA	NA	3	3	61.2121	61.2121	Human,Mouse,Rat,Dog	4	Rat	1	SpSpecificGains	RatSpecificGains	unbound	FoxA1	Mouse	Rat	NA	NA	NA	NA	NA	NA	NA	NA	NA	NA	NA	NA	NA
435860	7	126184748	126185199	NA	NA	NA	1	1	11.7647	11.7647	Human,Mouse,Rat,Dog	4	Rat	1	SpSpecificGains	RatSpecificGains	unbound	FoxA1	Mouse	Rat	NA	NA	NA	NA	NA	NA	NA	NA	NA	NA	NA	NA	NA
435861	18	53247341	53247726	NA	NA	NA	1	1	75	75	Mouse,Rat	2	Rat	1	SpSpecificGains	RatSpecificGains	unbound	FoxA1	Mouse	Rat	NA	NA	NA	NA	NA	NA	NA	NA	NA	NA	NA	NA	NA
435862	2	5214587	5214896	NA	NA	NA	1	1	40	40	Mouse,Rat	2	Rat	1	SpSpecificGains	RatSpecificGains	unbound	FoxA1	Mouse	Rat	NA	NA	NA	NA	NA	NA	NA	NA	NA	NA	NA	NA	NA
435863	19	56516726	56516758	NA	NA	NA	1	1	100	100	Human,Mouse,Rat,Dog	4	Rat	1	SpSpecificGains	RatSpecificGains	unbound	FoxA1	Mouse	Rat	NA	NA	NA	NA	NA	NA	NA	NA	NA	NA	NA	NA	NA
435864	16	76317297	76317687	NA	NA	NA	11	10	83.7157	82.0873	Human,Mouse,Rat,Dog	4	Rat	1	SpSpecificGains	RatSpecificGains	unbound	FoxA1	Mouse	Rat	NA	NA	NA	NA	NA	NA	NA	NA	NA	NA	NA	NA	NA
435865	10	81128327	81128622	NA	NA	NA	9	9	17.3237	17.3237	Human,Mouse,Rat,Dog	4	Rat	1	SpSpecificGains	RatSpecificGains	unbound	FoxA1	Mouse	Rat	NA	NA	NA	NA	NA	NA	NA	NA	NA	NA	NA	NA	NA
435866	19	55110110	55110329	NA	NA	NA	1	1	28.5714	28.5714	Mouse,Rat,Dog	3	Rat	1	SpSpecificGains	RatSpecificGains	unbound	FoxA1	Mouse	Rat	NA	NA	NA	NA	NA	NA	NA	NA	NA	NA	NA	NA	NA
435867	10	128445729	128446125	NA	NA	NA	4	4	84.0152	84.0152	Mouse,Rat	2	Rat	1	SpSpecificGains	RatSpecificGains	unbound	FoxA1	Mouse	Rat	NA	NA	NA	NA	NA	NA	NA	NA	NA	NA	NA	NA	NA
435868	17	67082952	67083714	NA	NA	NA	7	7	87.6417	87.6417	Human,Mouse,Rat,Dog	4	Rat	1	SpSpecificGains	RatSpecificGains	unbound	FoxA1	Mouse	Rat	NA	NA	NA	NA	NA	NA	NA	NA	NA	NA	NA	NA	NA
435869	14	16292349	16292681	NA	NA	NA	1	1	53.8462	53.8462	Human,Mouse,Rat,Dog	4	Rat	1	SpSpecificGains	RatSpecificGains	unbound	FoxA1	Mouse	Rat	NA	NA	NA	NA	NA	NA	NA	NA	NA	NA	NA	NA	NA
435870	5	92991337	92991634	NA	NA	NA	3	3	89.6296	89.6296	Mouse,Rat	2	Rat	1	SpSpecificGains	RatSpecificGains	unbound	FoxA1	Mouse	Rat	NA	NA	NA	NA	NA	NA	NA	NA	NA	NA	NA	NA	NA
435871	3	137863269	137863624	NA	NA	NA	9	9	88.7037	88.7037	Human,Mouse,Rat,Dog	4	Rat	1	SpSpecificGains	RatSpecificGains	unbound	FoxA1	Mouse	Rat	NA	NA	NA	NA	NA	NA	NA	NA	NA	NA	NA	NA	NA
435872	8	15674057	15674441	NA	NA	NA	3	3	74.2165	74.2165	Mouse,Rat	2	Rat	1	SpSpecificGains	RatSpecificGains	unbound	FoxA1	Mouse	Rat	NA	NA	NA	NA	NA	NA	NA	NA	NA	NA	NA	NA	NA
435873	4	32539254	32539541	NA	NA	NA	8	7	53.9893	57.0937	Human,Mouse,Rat,Dog	4	Rat	1	SpSpecificGains	RatSpecificGains	unbound	FoxA1	Mouse	Rat	NA	NA	NA	NA	NA	NA	NA	NA	NA	NA	NA	NA	NA
435874	2	70668753	70669127	NA	NA	NA	5	4	82.554	79.0258	Mouse,Rat	2	Rat	1	SpSpecificGains	RatSpecificGains	unbound	FoxA1	Mouse	Rat	NA	NA	NA	NA	NA	NA	NA	NA	NA	NA	NA	NA	NA
435875	9	69969178	69969356	NA	NA	NA	2	2	76.0943	76.0943	Mouse,Rat	2	Rat	1	SpSpecificGains	RatSpecificGains	unbound	FoxA1	Mouse	Rat	NA	NA	NA	NA	NA	NA	NA	NA	NA	NA	NA	NA	NA
435876	17	26578478	26578804	NA	NA	NA	5	5	82.9459	82.9459	Mouse,Rat	2	Rat	1	SpSpecificGains	RatSpecificGains	unbound	FoxA1	Mouse	Rat	NA	NA	NA	NA	NA	NA	NA	NA	NA	NA	NA	NA	NA
435877	13	70825200	70825534	NA	NA	NA	6	6	58.0525	58.0525	Mouse,Rat	2	Rat	1	SpSpecificGains	RatSpecificGains	unbound	FoxA1	Mouse	Rat	NA	NA	NA	NA	NA	NA	NA	NA	NA	NA	NA	NA	NA
435878	6	14600548	14600883	NA	NA	NA	7	7	32.357	32.357	Human,Mouse,Rat,Dog	4	Rat	1	SpSpecificGains	RatSpecificGains	unbound	FoxA1	Mouse	Rat	NA	NA	NA	NA	NA	NA	NA	NA	NA	NA	NA	NA	NA
435879	11	20583782	20584138	NA	NA	NA	3	3	33.898	33.898	Human,Mouse,Rat,Dog	4	Rat	1	SpSpecificGains	RatSpecificGains	unbound	FoxA1	Mouse	Rat	NA	NA	NA	NA	NA	NA	NA	NA	NA	NA	NA	NA	NA
435880	10	95647189	95647532	NA	NA	NA	8	8	64.4872	64.4872	Mouse,Rat,Dog	3	Rat	1	SpSpecificGains	RatSpecificGains	unbound	FoxA1	Mouse	Rat	NA	NA	NA	NA	NA	NA	NA	NA	NA	NA	NA	NA	NA
435881	17	13750417	13750793	NA	NA	NA	12	12	94.2477	94.2477	Mouse,Rat	2	Rat	1	SpSpecificGains	RatSpecificGains	unbound	FoxA1	Mouse	Rat	NA	NA	NA	NA	NA	NA	NA	NA	NA	NA	NA	NA	NA
435882	17	11781089	11781299	NA	NA	NA	3	3	62.963	62.963	Human,Mouse,Rat,Dog	4	Rat	1	SpSpecificGains	RatSpecificGains	unbound	FoxA1	Mouse	Rat	NA	NA	NA	NA	NA	NA	NA	NA	NA	NA	NA	NA	NA
435883	15	75920059	75920397	NA	NA	NA	5	5	17.5476	17.5476	Human,Mouse,Rat,Dog	4	Rat	1	SpSpecificGains	RatSpecificGains	unbound	FoxA1	Mouse	Rat	NA	NA	NA	NA	NA	NA	NA	NA	NA	NA	NA	NA	NA
435884	12	15811964	15812440	NA	NA	NA	5	5	66.9365	66.9365	Human,Mouse,Rat,Dog	4	Rat	1	SpSpecificGains	RatSpecificGains	unbound	FoxA1	Mouse	Rat	NA	NA	NA	NA	NA	NA	NA	NA	NA	NA	NA	NA	NA
435885	11	98564576	98564891	NA	NA	NA	3	3	35.0794	35.0794	Mouse,Rat	2	Rat	1	SpSpecificGains	RatSpecificGains	unbound	FoxA1	Mouse	Rat	NA	NA	NA	NA	NA	NA	NA	NA	NA	NA	NA	NA	NA
435886	6	71554558	71554885	NA	NA	NA	6	6	35.2633	35.2633	Mouse,Rat	2	Rat	1	SpSpecificGains	RatSpecificGains	unbound	FoxA1	Mouse	Rat	NA	NA	NA	NA	NA	NA	NA	NA	NA	NA	NA	NA	NA
435887	4	57955231	57955548	NA	NA	NA	5	5	12.5	12.5	Mouse,Rat	2	Rat	1	SpSpecificGains	RatSpecificGains	unbound	FoxA1	Mouse	Rat	NA	NA	NA	NA	NA	NA	NA	NA	NA	NA	NA	NA	NA
435888	15	10339965	10340329	NA	NA	NA	3	3	27.0563	27.0563	Mouse,Rat	2	Rat	1	SpSpecificGains	RatSpecificGains	unbound	FoxA1	Mouse	Rat	NA	NA	NA	NA	NA	NA	NA	NA	NA	NA	NA	NA	NA
435889	4	76200835	76201171	NA	NA	NA	4	4	78.9245	78.9245	Human,Mouse,Rat,Dog	4	Rat	1	SpSpecificGains	RatSpecificGains	unbound	FoxA1	Mouse	Rat	NA	NA	NA	NA	NA	NA	NA	NA	NA	NA	NA	NA	NA
435890	4	45994635	45994983	NA	NA	NA	2	2	97.3684	97.3684	Human,Mouse,Rat,Dog	4	Rat	1	SpSpecificGains	RatSpecificGains	unbound	FoxA1	Mouse	Rat	NA	NA	NA	NA	NA	NA	NA	NA	NA	NA	NA	NA	NA
435891	2	167813538	167813868	NA	NA	NA	6	6	92.3512	92.3512	Mouse,Rat	2	Rat	1	SpSpecificGains	RatSpecificGains	unbound	FoxA1	Mouse	Rat	NA	NA	NA	NA	NA	NA	NA	NA	NA	NA	NA	NA	NA
435892	12	84402751	84403148	NA	NA	NA	5	5	22.8269	22.8269	Mouse,Rat	2	Rat	1	SpSpecificGains	RatSpecificGains	unbound	FoxA1	Mouse	Rat	NA	NA	NA	NA	NA	NA	NA	NA	NA	NA	NA	NA	NA
435893	12	73768919	73769257	NA	NA	NA	4	4	69.6261	69.6261	Human,Mouse,Rat,Dog	4	Rat	1	SpSpecificGains	RatSpecificGains	unbound	FoxA1	Mouse	Rat	NA	NA	NA	NA	NA	NA	NA	NA	NA	NA	NA	NA	NA
435894	10	94526914	94527263	NA	NA	NA	7	7	64.1437	64.1437	Mouse,Rat,Dog	3	Rat	1	SpSpecificGains	RatSpecificGains	unbound	FoxA1	Mouse	Rat	NA	NA	NA	NA	NA	NA	NA	NA	NA	NA	NA	NA	NA
435895	14	11171235	11171570	NA	NA	NA	3	3	78.1332	78.1332	Mouse,Rat	2	Rat	1	SpSpecificGains	RatSpecificGains	unbound	FoxA1	Mouse	Rat	NA	NA	NA	NA	NA	NA	NA	NA	NA	NA	NA	NA	NA
435896	13	94485100	94485423	NA	NA	NA	3	3	77.2727	77.2727	Mouse,Rat	2	Rat	1	SpSpecificGains	RatSpecificGains	unbound	FoxA1	Mouse	Rat	NA	NA	NA	NA	NA	NA	NA	NA	NA	NA	NA	NA	NA
435897	1	39325271	39325605	NA	NA	NA	5	5	46.9524	46.9524	Human,Mouse,Rat,Dog	4	Rat	1	SpSpecificGains	RatSpecificGains	unbound	FoxA1	Mouse	Rat	NA	NA	NA	NA	NA	NA	NA	NA	NA	NA	NA	NA	NA
435898	13	51959111	51959437	NA	NA	NA	3	3	47.619	47.619	Mouse,Rat,Dog	3	Rat	1	SpSpecificGains	RatSpecificGains	unbound	FoxA1	Mouse	Rat	NA	NA	NA	NA	NA	NA	NA	NA	NA	NA	NA	NA	NA
435899	4	126959837	126960153	NA	NA	NA	5	5	95.614	95.614	Mouse,Rat	2	Rat	1	SpSpecificGains	RatSpecificGains	unbound	FoxA1	Mouse	Rat	NA	NA	NA	NA	NA	NA	NA	NA	NA	NA	NA	NA	NA
435900	4	101415977	101416385	NA	NA	NA	4	3	84.5588	90.5229	Mouse,Rat	2	Rat	1	SpSpecificGains	RatSpecificGains	unbound	FoxA1	Mouse	Rat	NA	NA	NA	NA	NA	NA	NA	NA	NA	NA	NA	NA	NA
435901	18	39484463	39484807	NA	NA	NA	2	2	5.55556	5.55556	Mouse,Rat	2	Rat	1	SpSpecificGains	RatSpecificGains	unbound	FoxA1	Mouse	Rat	NA	NA	NA	NA	NA	NA	NA	NA	NA	NA	NA	NA	NA
435902	12	6304996	6305325	NA	NA	NA	2	2	70.1389	70.1389	Human,Mouse,Rat,Dog	4	Rat	1	SpSpecificGains	RatSpecificGains	unbound	FoxA1	Mouse	Rat	NA	NA	NA	NA	NA	NA	NA	NA	NA	NA	NA	NA	NA
435903	5	23432551	23432874	NA	NA	NA	3	3	0	0	Mouse,Rat,Dog	3	Rat	1	SpSpecificGains	RatSpecificGains	unbound	FoxA1	Mouse	Rat	NA	NA	NA	NA	NA	NA	NA	NA	NA	NA	NA	NA	NA
435904	13	92731967	92732310	NA	NA	NA	3	3	89.0305	89.0305	Mouse,Rat	2	Rat	1	SpSpecificGains	RatSpecificGains	unbound	FoxA1	Mouse	Rat	NA	NA	NA	NA	NA	NA	NA	NA	NA	NA	NA	NA	NA
435905	2	158602434	158602779	NA	NA	NA	4	4	4.43452	4.43452	Human,Mouse,Rat,Dog	4	Rat	1	SpSpecificGains	RatSpecificGains	unbound	FoxA1	Mouse	Rat	NA	NA	NA	NA	NA	NA	NA	NA	NA	NA	NA	NA	NA
435906	10	12831600	12831992	NA	NA	NA	1	1	100	100	Human,Mouse,Rat,Dog	4	Rat	1	SpSpecificGains	RatSpecificGains	unbound	FoxA1	Mouse	Rat	NA	NA	NA	NA	NA	NA	NA	NA	NA	NA	NA	NA	NA
435907	8	81025309	81025665	NA	NA	NA	3	3	42.037	42.037	Mouse,Rat	2	Rat	1	SpSpecificGains	RatSpecificGains	unbound	FoxA1	Mouse	Rat	NA	NA	NA	NA	NA	NA	NA	NA	NA	NA	NA	NA	NA
435908	6	108775774	108776154	NA	NA	NA	3	3	75.8333	75.8333	Mouse,Rat,Dog	3	Rat	1	SpSpecificGains	RatSpecificGains	unbound	FoxA1	Mouse	Rat	NA	NA	NA	NA	NA	NA	NA	NA	NA	NA	NA	NA	NA
435909	3	89071112	89071339	NA	NA	NA	2	2	29.1667	29.1667	Mouse,Rat	2	Rat	1	SpSpecificGains	RatSpecificGains	unbound	FoxA1	Mouse	Rat	NA	NA	NA	NA	NA	NA	NA	NA	NA	NA	NA	NA	NA
435910	9	103227871	103228026	NA	NA	NA	8	8	33.9765	33.9765	Mouse,Rat	2	Rat	1	SpSpecificGains	RatSpecificGains	unbound	FoxA1	Mouse	Rat	NA	NA	NA	NA	NA	NA	NA	NA	NA	NA	NA	NA	NA
435911	8	24613391	24613756	NA	NA	NA	5	4	70.2143	62.7679	Mouse,Rat	2	Rat	1	SpSpecificGains	RatSpecificGains	unbound	FoxA1	Mouse	Rat	NA	NA	NA	NA	NA	NA	NA	NA	NA	NA	NA	NA	NA
435912	4	104500691	104501023	NA	NA	NA	2	2	65.2778	65.2778	Mouse,Rat	2	Rat	1	SpSpecificGains	RatSpecificGains	unbound	FoxA1	Mouse	Rat	NA	NA	NA	NA	NA	NA	NA	NA	NA	NA	NA	NA	NA
435913	15	99383039	99383786	NA	NA	NA	6	6	100	100	Human,Mouse,Rat	3	Rat	1	SpSpecificGains	RatSpecificGains	unbound	FoxA1	Mouse	Rat	NA	NA	NA	NA	NA	NA	NA	NA	NA	NA	NA	NA	NA
435914	15	64557199	64557535	NA	NA	NA	1	1	66.6667	66.6667	Human,Mouse,Rat,Dog	4	Rat	1	SpSpecificGains	RatSpecificGains	unbound	FoxA1	Mouse	Rat	NA	NA	NA	NA	NA	NA	NA	NA	NA	NA	NA	NA	NA
435915	15	39842233	39842560	NA	NA	NA	6	6	81.4832	81.4832	Human,Mouse,Rat,Dog	4	Rat	1	SpSpecificGains	RatSpecificGains	unbound	FoxA1	Mouse	Rat	NA	NA	NA	NA	NA	NA	NA	NA	NA	NA	NA	NA	NA
435916	X	72940665	72941005	NA	NA	NA	2	2	87.5	87.5	Mouse,Rat	2	Rat	1	SpSpecificGains	RatSpecificGains	unbound	FoxA1	Mouse	Rat	NA	NA	NA	NA	NA	NA	NA	NA	NA	NA	NA	NA	NA
435917	7	136342923	136343257	NA	NA	NA	7	7	14.2474	14.2474	Human,Mouse,Rat,Dog	4	Rat	1	SpSpecificGains	RatSpecificGains	unbound	FoxA1	Mouse	Rat	NA	NA	NA	NA	NA	NA	NA	NA	NA	NA	NA	NA	NA
435918	14	46175661	46176007	NA	NA	NA	7	6	98.1548	97.8472	Mouse,Rat	2	Rat	1	SpSpecificGains	RatSpecificGains	unbound	FoxA1	Mouse	Rat	NA	NA	NA	NA	NA	NA	NA	NA	NA	NA	NA	NA	NA
435919	12	36722760	36723093	NA	NA	NA	4	4	9.58333	9.58333	Human,Mouse,Rat,Dog	4	Rat	1	SpSpecificGains	RatSpecificGains	unbound	FoxA1	Mouse	Rat	NA	NA	NA	NA	NA	NA	NA	NA	NA	NA	NA	NA	NA
435920	X	140572813	140573131	NA	NA	NA	2	2	47.4432	47.4432	Human,Mouse,Rat,Dog	4	Rat	1	SpSpecificGains	RatSpecificGains	unbound	FoxA1	Mouse	Rat	NA	NA	NA	NA	NA	NA	NA	NA	NA	NA	NA	NA	NA
435921	5	8695890	8696202	NA	NA	NA	4	4	80.3571	80.3571	Mouse,Rat,Dog	3	Rat	1	SpSpecificGains	RatSpecificGains	unbound	FoxA1	Mouse	Rat	NA	NA	NA	NA	NA	NA	NA	NA	NA	NA	NA	NA	NA
435922	6	144210457	144210794	NA	NA	NA	6	5	22.298	26.7576	Human,Mouse,Rat,Dog	4	Rat	1	SpSpecificGains	RatSpecificGains	unbound	FoxA1	Mouse	Rat	NA	NA	NA	NA	NA	NA	NA	NA	NA	NA	NA	NA	NA
435923	15	59427122	59427469	NA	NA	NA	2	2	49.5833	49.5833	Human,Mouse,Rat,Dog	4	Rat	1	SpSpecificGains	RatSpecificGains	unbound	FoxA1	Mouse	Rat	NA	NA	NA	NA	NA	NA	NA	NA	NA	NA	NA	NA	NA
435924	13	60291990	60292282	NA	NA	NA	2	2	94.4444	94.4444	Mouse,Rat	2	Rat	1	SpSpecificGains	RatSpecificGains	unbound	FoxA1	Mouse	Rat	NA	NA	NA	NA	NA	NA	NA	NA	NA	NA	NA	NA	NA
435925	1	174930656	174930983	NA	NA	NA	3	3	14.0212	14.0212	Human,Mouse,Rat,Dog	4	Rat	1	SpSpecificGains	RatSpecificGains	unbound	FoxA1	Mouse	Rat	NA	NA	NA	NA	NA	NA	NA	NA	NA	NA	NA	NA	NA
435926	4	105956606	105956940	NA	NA	NA	1	1	100	100	Mouse,Rat	2	Rat	1	SpSpecificGains	RatSpecificGains	unbound	FoxA1	Mouse	Rat	NA	NA	NA	NA	NA	NA	NA	NA	NA	NA	NA	NA	NA
435927	18	5161331	5161626	NA	NA	NA	3	3	43.5897	43.5897	Mouse,Rat,Dog	3	Rat	1	SpSpecificGains	RatSpecificGains	unbound	FoxA1	Mouse	Rat	NA	NA	NA	NA	NA	NA	NA	NA	NA	NA	NA	NA	NA
435928	16	37649723	37650036	NA	NA	NA	3	3	81.4912	81.4912	Human,Mouse,Rat,Dog	4	Rat	1	SpSpecificGains	RatSpecificGains	unbound	FoxA1	Mouse	Rat	NA	NA	NA	NA	NA	NA	NA	NA	NA	NA	NA	NA	NA
435929	10	80153161	80153481	NA	NA	NA	2	2	20.8333	20.8333	Mouse,Rat	2	Rat	1	SpSpecificGains	RatSpecificGains	unbound	FoxA1	Mouse	Rat	NA	NA	NA	NA	NA	NA	NA	NA	NA	NA	NA	NA	NA
435930	5	48801752	48802086	NA	NA	NA	4	4	73.7785	73.7785	Mouse,Rat	2	Rat	1	SpSpecificGains	RatSpecificGains	unbound	FoxA1	Mouse	Rat	NA	NA	NA	NA	NA	NA	NA	NA	NA	NA	NA	NA	NA
435931	15	61504028	61504350	NA	NA	NA	2	2	90	90	Mouse,Rat	2	Rat	1	SpSpecificGains	RatSpecificGains	unbound	FoxA1	Mouse	Rat	NA	NA	NA	NA	NA	NA	NA	NA	NA	NA	NA	NA	NA
435932	10	111416576	111416782	NA	NA	NA	2	2	97.3684	97.3684	Mouse,Rat	2	Rat	1	SpSpecificGains	RatSpecificGains	unbound	FoxA1	Mouse	Rat	NA	NA	NA	NA	NA	NA	NA	NA	NA	NA	NA	NA	NA
435933	7	125772805	125773136	NA	NA	NA	6	6	80.0775	80.0775	Human,Mouse,Rat,Dog	4	Rat	1	SpSpecificGains	RatSpecificGains	unbound	FoxA1	Mouse	Rat	NA	NA	NA	NA	NA	NA	NA	NA	NA	NA	NA	NA	NA
435934	2	150600355	150600685	NA	NA	NA	2	2	40	40	Mouse,Rat	2	Rat	1	SpSpecificGains	RatSpecificGains	unbound	FoxA1	Mouse	Rat	NA	NA	NA	NA	NA	NA	NA	NA	NA	NA	NA	NA	NA
435935	13	24761895	24762218	NA	NA	NA	28	25	0.63147	0.707246	Mouse,Rat	2	Rat	1	SpSpecificGains	RatSpecificGains	unbound	FoxA1	Mouse	Rat	NA	NA	NA	NA	NA	NA	NA	NA	NA	NA	NA	NA	NA
435936	11	51620237	51620834	NA	NA	NA	9	9	2.442	2.442	Mouse,Rat,Dog	3	Rat	1	SpSpecificGains	RatSpecificGains	unbound	FoxA1	Mouse	Rat	NA	NA	NA	NA	NA	NA	NA	NA	NA	NA	NA	NA	NA
435937	18	39576734	39577066	NA	NA	NA	3	3	100	100	Human,Mouse,Rat,Dog	4	Rat	1	SpSpecificGains	RatSpecificGains	unbound	FoxA1	Mouse	Rat	NA	NA	NA	NA	NA	NA	NA	NA	NA	NA	NA	NA	NA
435938	13	5858085	5858574	NA	NA	NA	1	1	87.5	87.5	Human,Mouse,Rat,Dog	4	Rat	1	SpSpecificGains	RatSpecificGains	unbound	FoxA1	Mouse	Rat	NA	NA	NA	NA	NA	NA	NA	NA	NA	NA	NA	NA	NA
435939	11	33220886	33221224	NA	NA	NA	4	4	94.9519	94.9519	Human,Mouse,Rat,Dog	4	Rat	1	SpSpecificGains	RatSpecificGains	unbound	FoxA1	Mouse	Rat	NA	NA	NA	NA	NA	NA	NA	NA	NA	NA	NA	NA	NA
435940	6	144242480	144242818	NA	NA	NA	2	2	35.7143	35.7143	Human,Mouse,Rat	3	Rat	1	SpSpecificGains	RatSpecificGains	unbound	FoxA1	Mouse	Rat	NA	NA	NA	NA	NA	NA	NA	NA	NA	NA	NA	NA	NA
435941	6	134171597	134171917	NA	NA	NA	10	10	35.9823	35.9823	Human,Mouse,Rat,Dog	4	Rat	1	SpSpecificGains	RatSpecificGains	unbound	FoxA1	Mouse	Rat	NA	NA	NA	NA	NA	NA	NA	NA	NA	NA	NA	NA	NA
435942	4	45440247	45440585	NA	NA	NA	6	6	70.0228	70.0228	Mouse,Rat	2	Rat	1	SpSpecificGains	RatSpecificGains	unbound	FoxA1	Mouse	Rat	NA	NA	NA	NA	NA	NA	NA	NA	NA	NA	NA	NA	NA
435943	12	35291934	35292277	NA	NA	NA	4	4	32.9762	32.9762	Mouse,Rat	2	Rat	1	SpSpecificGains	RatSpecificGains	unbound	FoxA1	Mouse	Rat	NA	NA	NA	NA	NA	NA	NA	NA	NA	NA	NA	NA	NA
435944	11	62602283	62602563	NA	NA	NA	13	13	2.06044	2.06044	Human,Mouse,Rat	3	Rat	1	SpSpecificGains	RatSpecificGains	unbound	FoxA1	Mouse	Rat	NA	NA	NA	NA	NA	NA	NA	NA	NA	NA	NA	NA	NA
435945	3	82023316	82023613	NA	NA	NA	1	1	15.3846	15.3846	Human,Mouse,Rat,Dog	4	Rat	1	SpSpecificGains	RatSpecificGains	unbound	FoxA1	Mouse	Rat	NA	NA	NA	NA	NA	NA	NA	NA	NA	NA	NA	NA	NA
435946	1	66751388	66752351	NA	NA	NA	1	1	75	75	Mouse,Rat	2	Rat	1	SpSpecificGains	RatSpecificGains	unbound	FoxA1	Mouse	Rat	NA	NA	NA	NA	NA	NA	NA	NA	NA	NA	NA	NA	NA
435947	13	96679935	96680274	NA	NA	NA	1	1	53.8462	53.8462	Human,Mouse,Rat,Dog	4	Rat	1	SpSpecificGains	RatSpecificGains	unbound	FoxA1	Mouse	Rat	NA	NA	NA	NA	NA	NA	NA	NA	NA	NA	NA	NA	NA
435948	11	101921245	101921621	NA	NA	NA	6	6	62.1759	62.1759	Mouse,Rat	2	Rat	1	SpSpecificGains	RatSpecificGains	unbound	FoxA1	Mouse	Rat	NA	NA	NA	NA	NA	NA	NA	NA	NA	NA	NA	NA	NA
435949	6	87095907	87096382	NA	NA	NA	9	9	96.7033	96.7033	Mouse,Rat	2	Rat	1	SpSpecificGains	RatSpecificGains	unbound	FoxA1	Mouse	Rat	NA	NA	NA	NA	NA	NA	NA	NA	NA	NA	NA	NA	NA
435950	3	157086575	157086848	NA	NA	NA	1	1	86.6667	86.6667	Mouse,Rat	2	Rat	1	SpSpecificGains	RatSpecificGains	unbound	FoxA1	Mouse	Rat	NA	NA	NA	NA	NA	NA	NA	NA	NA	NA	NA	NA	NA
435951	5	52669359	52669678	NA	NA	NA	38	38	0.302978	0.302978	Human,Mouse,Rat	3	Rat	1	SpSpecificGains	RatSpecificGains	unbound	FoxA1	Mouse	Rat	NA	NA	NA	NA	NA	NA	NA	NA	NA	NA	NA	NA	NA
435952	10	25418837	25425830	NA	NA	NA	38	24	82.7108	78.8754	Mouse,Rat	2	Rat	1	SpSpecificGains	RatSpecificGains	unbound	FoxA1	Mouse	Rat	NA	NA	NA	NA	NA	NA	NA	NA	NA	NA	NA	NA	NA
435953	4	21847080	21847418	NA	NA	NA	1	1	42.8571	42.8571	Mouse,Rat	2	Rat	1	SpSpecificGains	RatSpecificGains	unbound	FoxA1	Mouse	Rat	NA	NA	NA	NA	NA	NA	NA	NA	NA	NA	NA	NA	NA
435954	2	60920156	60920491	NA	NA	NA	3	3	71.0317	71.0317	Human,Mouse,Rat,Dog	4	Rat	1	SpSpecificGains	RatSpecificGains	unbound	FoxA1	Mouse	Rat	NA	NA	NA	NA	NA	NA	NA	NA	NA	NA	NA	NA	NA
435955	18	3274533	3274850	NA	NA	NA	2	2	77.5	77.5	Human,Mouse,Rat,Dog	4	Human,Rat	2	evoDynamic	evoDynamic	unbound	FoxA1	Mouse	Rat	NA	NA	NA	NA	NA	NA	NA	NA	NA	NA	NA	NA	NA
435956	X	167032723	167033054	NA	NA	NA	2	1	25	0	Human,Mouse,Rat,Dog	4	Rat	1	SpSpecificGains	RatSpecificGains	unbound	FoxA1	Mouse	Rat	NA	NA	NA	NA	NA	NA	NA	NA	NA	NA	NA	NA	NA
435957	X	142903952	142904295	NA	NA	NA	6	6	91.0119	91.0119	Mouse,Rat	2	Rat	1	SpSpecificGains	RatSpecificGains	unbound	FoxA1	Mouse	Rat	NA	NA	NA	NA	NA	NA	NA	NA	NA	NA	NA	NA	NA
435958	7	70803506	70803853	NA	NA	NA	1	1	58.3333	58.3333	Human,Mouse,Rat,Dog	4	Rat	1	SpSpecificGains	RatSpecificGains	unbound	FoxA1	Mouse	Rat	NA	NA	NA	NA	NA	NA	NA	NA	NA	NA	NA	NA	NA
435959	1	192322916	192323256	NA	NA	NA	4	4	63.3024	63.3024	Mouse,Rat	2	Rat	1	SpSpecificGains	RatSpecificGains	unbound	FoxA1	Mouse	Rat	NA	NA	NA	NA	NA	NA	NA	NA	NA	NA	NA	NA	NA
435960	2	68992442	68992765	NA	NA	NA	2	2	92.3077	92.3077	Mouse,Rat	2	Rat	1	SpSpecificGains	RatSpecificGains	unbound	FoxA1	Mouse	Rat	NA	NA	NA	NA	NA	NA	NA	NA	NA	NA	NA	NA	NA
435961	17	86037526	86037848	NA	NA	NA	3	3	92.6573	92.6573	Human,Mouse,Rat,Dog	4	Rat	1	SpSpecificGains	RatSpecificGains	unbound	FoxA1	Mouse	Rat	NA	NA	NA	NA	NA	NA	NA	NA	NA	NA	NA	NA	NA
435962	14	46914362	46914706	NA	NA	NA	6	6	65.172	65.172	Human,Mouse,Rat,Dog	4	Rat	1	SpSpecificGains	RatSpecificGains	unbound	FoxA1	Mouse	Rat	NA	NA	NA	NA	NA	NA	NA	NA	NA	NA	NA	NA	NA
435963	12	102276114	102276471	NA	NA	NA	5	5	19.4722	19.4722	Mouse,Rat	2	Rat	1	SpSpecificGains	RatSpecificGains	unbound	FoxA1	Mouse	Rat	NA	NA	NA	NA	NA	NA	NA	NA	NA	NA	NA	NA	NA
435964	9	47768268	47768623	NA	NA	NA	6	6	85.9994	85.9994	Human,Mouse,Rat,Dog	4	Rat	1	SpSpecificGains	RatSpecificGains	unbound	FoxA1	Mouse	Rat	NA	NA	NA	NA	NA	NA	NA	NA	NA	NA	NA	NA	NA
435965	11	5411140	5411836	NA	NA	NA	7	7	23.0586	23.0586	Human,Mouse,Rat,Dog	4	Human,Rat	2	evoDynamic	evoDynamic	unbound	FoxA1	Mouse	Rat	NA	NA	NA	NA	NA	NA	NA	NA	NA	NA	NA	NA	NA
435966	7	75499336	75499698	NA	NA	NA	6	6	64.3736	64.3736	Mouse,Rat	2	Rat	1	SpSpecificGains	RatSpecificGains	unbound	FoxA1	Mouse	Rat	NA	NA	NA	NA	NA	NA	NA	NA	NA	NA	NA	NA	NA
435967	13	101744892	101745869	NA	NA	NA	11	8	71.9642	67.1266	Human,Mouse,Rat,Dog	4	Rat	1	SpSpecificGains	RatSpecificGains	unbound	FoxA1	Mouse	Rat	NA	NA	NA	NA	NA	NA	NA	NA	NA	NA	NA	NA	NA
435968	10	125411396	125411728	NA	NA	NA	5	5	80.8592	80.8592	Mouse,Rat	2	Rat	1	SpSpecificGains	RatSpecificGains	unbound	FoxA1	Mouse	Rat	NA	NA	NA	NA	NA	NA	NA	NA	NA	NA	NA	NA	NA
435969	9	101028619	101028991	NA	NA	NA	1	1	100	100	Mouse,Rat	2	Rat	1	SpSpecificGains	RatSpecificGains	unbound	FoxA1	Mouse	Rat	NA	NA	NA	NA	NA	NA	NA	NA	NA	NA	NA	NA	NA
435970	6	149040124	149040470	NA	NA	NA	4	4	79.1667	79.1667	Human,Mouse,Rat,Dog	4	Rat	1	SpSpecificGains	RatSpecificGains	unbound	FoxA1	Mouse	Rat	NA	NA	NA	NA	NA	NA	NA	NA	NA	NA	NA	NA	NA
435971	5	117713133	117713468	NA	NA	NA	6	6	86.1722	86.1722	Human,Mouse,Rat,Dog	4	Rat	1	SpSpecificGains	RatSpecificGains	unbound	FoxA1	Mouse	Rat	NA	NA	NA	NA	NA	NA	NA	NA	NA	NA	NA	NA	NA
435972	17	49622614	49622935	NA	NA	NA	5	5	85.6371	85.6371	Mouse,Rat	2	Rat	1	SpSpecificGains	RatSpecificGains	unbound	FoxA1	Mouse	Rat	NA	NA	NA	NA	NA	NA	NA	NA	NA	NA	NA	NA	NA
435973	15	85851569	85851906	NA	NA	NA	9	9	57.6375	57.6375	Mouse,Rat	2	Rat	1	SpSpecificGains	RatSpecificGains	unbound	FoxA1	Mouse	Rat	NA	NA	NA	NA	NA	NA	NA	NA	NA	NA	NA	NA	NA
435974	5	72846591	72846979	NA	NA	NA	5	1	66.6667	100	Human,Mouse,Rat	3	Rat	1	SpSpecificGains	RatSpecificGains	unbound	FoxA1	Mouse	Rat	NA	NA	NA	NA	NA	NA	NA	NA	NA	NA	NA	NA	NA
435975	5	52745915	52746233	NA	NA	NA	2	2	91.7957	91.7957	Mouse,Rat	2	Rat	1	SpSpecificGains	RatSpecificGains	unbound	FoxA1	Mouse	Rat	NA	NA	NA	NA	NA	NA	NA	NA	NA	NA	NA	NA	NA
435976	14	32168221	32168555	NA	NA	NA	2	2	13.1579	13.1579	Mouse,Rat	2	Rat	1	SpSpecificGains	RatSpecificGains	unbound	FoxA1	Mouse	Rat	NA	NA	NA	NA	NA	NA	NA	NA	NA	NA	NA	NA	NA
435977	1	106760771	106761095	NA	NA	NA	1	1	36.3636	36.3636	Mouse,Rat	2	Rat	1	SpSpecificGains	RatSpecificGains	unbound	FoxA1	Mouse	Rat	NA	NA	NA	NA	NA	NA	NA	NA	NA	NA	NA	NA	NA
435978	3	84285519	84285838	NA	NA	NA	3	3	47.779	47.779	Mouse,Rat	2	Rat	1	SpSpecificGains	RatSpecificGains	unbound	FoxA1	Mouse	Rat	NA	NA	NA	NA	NA	NA	NA	NA	NA	NA	NA	NA	NA
435979	3	158156750	158157084	NA	NA	NA	5	5	72.4206	72.4206	Mouse,Rat	2	Rat	1	SpSpecificGains	RatSpecificGains	unbound	FoxA1	Mouse	Rat	NA	NA	NA	NA	NA	NA	NA	NA	NA	NA	NA	NA	NA
435980	3	137817057	137817393	NA	NA	NA	2	2	83.1818	83.1818	Human,Mouse,Rat,Dog	4	Rat	1	SpSpecificGains	RatSpecificGains	unbound	FoxA1	Mouse	Rat	NA	NA	NA	NA	NA	NA	NA	NA	NA	NA	NA	NA	NA
435981	19	36200327	36200664	NA	NA	NA	3	3	93.3333	93.3333	Mouse,Rat	2	Rat	1	SpSpecificGains	RatSpecificGains	unbound	FoxA1	Mouse	Rat	NA	NA	NA	NA	NA	NA	NA	NA	NA	NA	NA	NA	NA
435982	17	30607396	30607743	NA	NA	NA	6	6	44.5966	44.5966	Mouse,Rat	2	Rat	1	SpSpecificGains	RatSpecificGains	unbound	FoxA1	Mouse	Rat	NA	NA	NA	NA	NA	NA	NA	NA	NA	NA	NA	NA	NA
435983	10	87872449	87872786	NA	NA	NA	4	4	15.5768	15.5768	Human,Mouse,Rat,Dog	4	Rat	1	SpSpecificGains	RatSpecificGains	unbound	FoxA1	Mouse	Rat	NA	NA	NA	NA	NA	NA	NA	NA	NA	NA	NA	NA	NA
435984	5	130047118	130047454	NA	NA	NA	5	5	81.891	81.891	Mouse,Rat	2	Rat	1	SpSpecificGains	RatSpecificGains	unbound	FoxA1	Mouse	Rat	NA	NA	NA	NA	NA	NA	NA	NA	NA	NA	NA	NA	NA
435985	2	32671262	32671554	NA	NA	NA	6	6	66.2453	66.2453	Mouse,Rat	2	Rat	1	SpSpecificGains	RatSpecificGains	unbound	FoxA1	Mouse	Rat	NA	NA	NA	NA	NA	NA	NA	NA	NA	NA	NA	NA	NA
435986	8	68195027	68195396	NA	NA	NA	3	3	76.6667	76.6667	Mouse,Rat	2	Rat	1	SpSpecificGains	RatSpecificGains	unbound	FoxA1	Mouse	Rat	NA	NA	NA	NA	NA	NA	NA	NA	NA	NA	NA	NA	NA
435987	5	17358318	17358627	NA	NA	NA	1	1	69.2308	69.2308	Mouse,Rat	2	Rat	1	SpSpecificGains	RatSpecificGains	unbound	FoxA1	Mouse	Rat	NA	NA	NA	NA	NA	NA	NA	NA	NA	NA	NA	NA	NA
435988	18	39575271	39575609	NA	NA	NA	9	9	55.2876	55.2876	Human,Mouse,Rat,Dog	4	Human,Rat	2	evoDynamic	evoDynamic	unbound	FoxA1	Mouse	Rat	NA	NA	NA	NA	NA	NA	NA	NA	NA	NA	NA	NA	NA
435989	16	31170605	31170910	NA	NA	NA	6	6	95.6876	95.6876	Mouse,Rat	2	Rat	1	SpSpecificGains	RatSpecificGains	unbound	FoxA1	Mouse	Rat	NA	NA	NA	NA	NA	NA	NA	NA	NA	NA	NA	NA	NA
435990	4	62500983	62501331	NA	NA	NA	3	3	87.7778	87.7778	Human,Mouse,Rat,Dog	4	Rat	1	SpSpecificGains	RatSpecificGains	unbound	FoxA1	Mouse	Rat	NA	NA	NA	NA	NA	NA	NA	NA	NA	NA	NA	NA	NA
435991	4	15944310	15944646	NA	NA	NA	5	5	38.3333	38.3333	Human,Mouse,Rat,Dog	4	Rat	1	SpSpecificGains	RatSpecificGains	unbound	FoxA1	Mouse	Rat	NA	NA	NA	NA	NA	NA	NA	NA	NA	NA	NA	NA	NA
435992	14	30439161	30439502	NA	NA	NA	1	1	100	100	Mouse,Rat	2	Rat	1	SpSpecificGains	RatSpecificGains	unbound	FoxA1	Mouse	Rat	NA	NA	NA	NA	NA	NA	NA	NA	NA	NA	NA	NA	NA
435993	13	3670075	3670423	NA	NA	NA	1	1	12.5	12.5	Mouse,Rat,Dog	3	Rat	1	SpSpecificGains	RatSpecificGains	unbound	FoxA1	Mouse	Rat	NA	NA	NA	NA	NA	NA	NA	NA	NA	NA	NA	NA	NA
435994	1	154161548	154161884	NA	NA	NA	3	3	85.0529	85.0529	Mouse,Rat	2	Rat	1	SpSpecificGains	RatSpecificGains	unbound	FoxA1	Mouse	Rat	NA	NA	NA	NA	NA	NA	NA	NA	NA	NA	NA	NA	NA
435995	4	45993688	45994011	NA	NA	NA	1	1	92.3077	92.3077	Human,Mouse,Rat,Dog	4	Rat	1	SpSpecificGains	RatSpecificGains	unbound	FoxA1	Mouse	Rat	NA	NA	NA	NA	NA	NA	NA	NA	NA	NA	NA	NA	NA
435996	13	97914404	97914721	NA	NA	NA	3	2	81.4815	88.8889	Human,Mouse,Rat,Dog	4	Rat	1	SpSpecificGains	RatSpecificGains	unbound	FoxA1	Mouse	Rat	NA	NA	NA	NA	NA	NA	NA	NA	NA	NA	NA	NA	NA
435997	10	101349141	101349856	NA	NA	NA	1	1	87.5	87.5	Human,Mouse,Rat	3	Rat	1	SpSpecificGains	RatSpecificGains	unbound	FoxA1	Mouse	Rat	NA	NA	NA	NA	NA	NA	NA	NA	NA	NA	NA	NA	NA
435998	2	57123316	57123636	NA	NA	NA	18	18	0.793651	0.793651	Mouse,Rat	2	Rat	1	SpSpecificGains	RatSpecificGains	unbound	FoxA1	Mouse	Rat	NA	NA	NA	NA	NA	NA	NA	NA	NA	NA	NA	NA	NA
435999	19	44019382	44019703	NA	NA	NA	4	4	70.1515	70.1515	Mouse,Rat	2	Rat	1	SpSpecificGains	RatSpecificGains	unbound	FoxA1	Mouse	Rat	NA	NA	NA	NA	NA	NA	NA	NA	NA	NA	NA	NA	NA
436000	14	31681362	31681696	NA	NA	NA	9	9	84.8239	84.8239	Mouse,Rat	2	Rat	1	SpSpecificGains	RatSpecificGains	unbound	FoxA1	Mouse	Rat	NA	NA	NA	NA	NA	NA	NA	NA	NA	NA	NA	NA	NA
436001	8	33888391	33888733	NA	NA	NA	4	4	14.8109	14.8109	Human,Mouse,Rat,Dog	4	Rat	1	SpSpecificGains	RatSpecificGains	unbound	FoxA1	Mouse	Rat	NA	NA	NA	NA	NA	NA	NA	NA	NA	NA	NA	NA	NA
436002	8	118395914	118396234	NA	NA	NA	6	6	87.6465	87.6465	Human,Mouse,Rat	3	Rat	1	SpSpecificGains	RatSpecificGains	unbound	FoxA1	Mouse	Rat	NA	NA	NA	NA	NA	NA	NA	NA	NA	NA	NA	NA	NA
436003	7	44917984	44918312	NA	NA	NA	5	5	78.0317	78.0317	Human,Mouse,Rat,Dog	4	Rat	1	SpSpecificGains	RatSpecificGains	unbound	FoxA1	Mouse	Rat	NA	NA	NA	NA	NA	NA	NA	NA	NA	NA	NA	NA	NA
436004	4	8359874	8360264	NA	NA	NA	1	1	91.6667	91.6667	Mouse,Rat	2	Rat	1	SpSpecificGains	RatSpecificGains	unbound	FoxA1	Mouse	Rat	NA	NA	NA	NA	NA	NA	NA	NA	NA	NA	NA	NA	NA
436005	2	54003985	54004314	NA	NA	NA	3	3	49.9109	49.9109	Mouse,Rat	2	Rat	1	SpSpecificGains	RatSpecificGains	unbound	FoxA1	Mouse	Rat	NA	NA	NA	NA	NA	NA	NA	NA	NA	NA	NA	NA	NA
436006	10	115361985	115362356	NA	NA	NA	29	26	0.574713	0.641026	Human,Mouse,Rat	3	Human,Rat	2	evoDynamic	evoDynamic	unbound	FoxA1	Mouse	Rat	NA	NA	NA	NA	NA	NA	NA	NA	NA	NA	NA	NA	NA
436007	3	79529135	79529468	NA	NA	NA	2	2	37.7778	37.7778	Human,Mouse,Rat,Dog	4	Rat	1	SpSpecificGains	RatSpecificGains	unbound	FoxA1	Mouse	Rat	NA	NA	NA	NA	NA	NA	NA	NA	NA	NA	NA	NA	NA
436008	2	72157380	72157853	NA	NA	NA	7	7	64.1615	64.1615	Human,Mouse,Rat	3	Rat	1	SpSpecificGains	RatSpecificGains	unbound	FoxA1	Mouse	Rat	NA	NA	NA	NA	NA	NA	NA	NA	NA	NA	NA	NA	NA
436009	2	18345089	18345424	NA	NA	NA	1	1	0	0	Mouse,Rat	2	Rat	1	SpSpecificGains	RatSpecificGains	unbound	FoxA1	Mouse	Rat	NA	NA	NA	NA	NA	NA	NA	NA	NA	NA	NA	NA	NA
436010	12	37406160	37406902	NA	NA	NA	6	6	91.2963	91.2963	Human,Mouse,Rat,Dog	4	Rat	1	SpSpecificGains	RatSpecificGains	unbound	FoxA1	Mouse	Rat	NA	NA	NA	NA	NA	NA	NA	NA	NA	NA	NA	NA	NA
436011	4	8701266	8701554	NA	NA	NA	6	6	97.7273	97.7273	Human,Mouse,Rat	3	Rat	1	SpSpecificGains	RatSpecificGains	unbound	FoxA1	Mouse	Rat	NA	NA	NA	NA	NA	NA	NA	NA	NA	NA	NA	NA	NA
436012	14	63163001	63163392	NA	NA	NA	8	8	57.4295	57.4295	Human,Mouse,Rat,Dog	4	Rat	1	SpSpecificGains	RatSpecificGains	unbound	FoxA1	Mouse	Rat	NA	NA	NA	NA	NA	NA	NA	NA	NA	NA	NA	NA	NA
436013	10	95712070	95712457	NA	NA	NA	7	7	84.877	84.877	Mouse,Rat	2	Rat	1	SpSpecificGains	RatSpecificGains	unbound	FoxA1	Mouse	Rat	NA	NA	NA	NA	NA	NA	NA	NA	NA	NA	NA	NA	NA
436014	9	74228965	74229298	NA	NA	NA	5	5	70.8802	70.8802	Mouse,Rat	2	Rat	1	SpSpecificGains	RatSpecificGains	unbound	FoxA1	Mouse	Rat	NA	NA	NA	NA	NA	NA	NA	NA	NA	NA	NA	NA	NA
436015	7	30973986	30974318	NA	NA	NA	14	14	0.26455	0.26455	Human,Mouse,Rat,Dog	4	Rat	1	SpSpecificGains	RatSpecificGains	unbound	FoxA1	Mouse	Rat	NA	NA	NA	NA	NA	NA	NA	NA	NA	NA	NA	NA	NA
436016	4	41348147	41348641	NA	NA	NA	2	2	21.4286	21.4286	Mouse,Rat,Dog	3	Rat	1	SpSpecificGains	RatSpecificGains	unbound	FoxA1	Mouse	Rat	NA	NA	NA	NA	NA	NA	NA	NA	NA	NA	NA	NA	NA
436017	2	76569206	76569554	NA	NA	NA	7	7	96.7455	96.7455	Human,Mouse,Rat,Dog	4	Rat	1	SpSpecificGains	RatSpecificGains	unbound	FoxA1	Mouse	Rat	NA	NA	NA	NA	NA	NA	NA	NA	NA	NA	NA	NA	NA
436018	9	65361062	65361388	NA	NA	NA	7	7	58.6986	58.6986	Mouse,Rat	2	Rat	1	SpSpecificGains	RatSpecificGains	unbound	FoxA1	Mouse	Rat	NA	NA	NA	NA	NA	NA	NA	NA	NA	NA	NA	NA	NA
436019	9	88535051	88536076	NA	NA	NA	4	4	79.4444	79.4444	Mouse,Rat	2	Rat	1	SpSpecificGains	RatSpecificGains	unbound	FoxA1	Mouse	Rat	NA	NA	NA	NA	NA	NA	NA	NA	NA	NA	NA	NA	NA
436020	6	54172594	54172864	NA	NA	NA	3	3	85.4274	85.4274	Human,Mouse,Rat,Dog	4	Rat	1	SpSpecificGains	RatSpecificGains	unbound	FoxA1	Mouse	Rat	NA	NA	NA	NA	NA	NA	NA	NA	NA	NA	NA	NA	NA
436021	4	117352325	117352656	NA	NA	NA	1	1	66.6667	66.6667	Human,Mouse,Rat,Dog	4	Rat	1	SpSpecificGains	RatSpecificGains	unbound	FoxA1	Mouse	Rat	NA	NA	NA	NA	NA	NA	NA	NA	NA	NA	NA	NA	NA
436022	11	21387609	21387880	NA	NA	NA	3	3	81.8182	81.8182	Mouse,Rat	2	Rat	1	SpSpecificGains	RatSpecificGains	unbound	FoxA1	Mouse	Rat	NA	NA	NA	NA	NA	NA	NA	NA	NA	NA	NA	NA	NA
436023	8	126846265	126846715	NA	NA	NA	4	4	87.9464	87.9464	Mouse,Rat	2	Rat	1	SpSpecificGains	RatSpecificGains	unbound	FoxA1	Mouse	Rat	NA	NA	NA	NA	NA	NA	NA	NA	NA	NA	NA	NA	NA
436024	12	104851917	104852274	NA	NA	NA	7	7	10.3738	10.3738	Human,Mouse,Rat,Dog	4	Rat	1	SpSpecificGains	RatSpecificGains	unbound	FoxA1	Mouse	Rat	NA	NA	NA	NA	NA	NA	NA	NA	NA	NA	NA	NA	NA
436025	4	150429025	150429367	NA	NA	NA	4	4	68.75	68.75	Human,Mouse,Rat,Dog	4	Rat	1	SpSpecificGains	RatSpecificGains	unbound	FoxA1	Mouse	Rat	NA	NA	NA	NA	NA	NA	NA	NA	NA	NA	NA	NA	NA
436026	17	47698978	47699331	NA	NA	NA	3	3	63.3333	63.3333	Mouse,Rat	2	Rat	1	SpSpecificGains	RatSpecificGains	unbound	FoxA1	Mouse	Rat	NA	NA	NA	NA	NA	NA	NA	NA	NA	NA	NA	NA	NA
436027	14	34240756	34241089	NA	NA	NA	6	6	26.6121	26.6121	Mouse,Rat	2	Rat	1	SpSpecificGains	RatSpecificGains	unbound	FoxA1	Mouse	Rat	NA	NA	NA	NA	NA	NA	NA	NA	NA	NA	NA	NA	NA
436028	8	39328212	39328544	NA	NA	NA	1	1	100	100	Mouse,Rat	2	Rat	1	SpSpecificGains	RatSpecificGains	unbound	FoxA1	Mouse	Rat	NA	NA	NA	NA	NA	NA	NA	NA	NA	NA	NA	NA	NA
436029	2	165742932	165743265	NA	NA	NA	9	6	75.6085	74.5238	Mouse,Rat	2	Rat	1	SpSpecificGains	RatSpecificGains	unbound	FoxA1	Mouse	Rat	NA	NA	NA	NA	NA	NA	NA	NA	NA	NA	NA	NA	NA
436030	6	99289223	99289556	NA	NA	NA	3	3	81.9444	81.9444	Human,Mouse,Rat,Dog	4	Rat	1	SpSpecificGains	RatSpecificGains	unbound	FoxA1	Mouse	Rat	NA	NA	NA	NA	NA	NA	NA	NA	NA	NA	NA	NA	NA
436031	5	33053189	33053517	NA	NA	NA	9	9	42.6923	42.6923	Mouse,Rat	2	Rat	1	SpSpecificGains	RatSpecificGains	unbound	FoxA1	Mouse	Rat	NA	NA	NA	NA	NA	NA	NA	NA	NA	NA	NA	NA	NA
436032	1	105337398	105337683	NA	NA	NA	3	3	62.6984	62.6984	Human,Mouse,Rat	3	Rat	1	SpSpecificGains	RatSpecificGains	unbound	FoxA1	Mouse	Rat	NA	NA	NA	NA	NA	NA	NA	NA	NA	NA	NA	NA	NA
436033	2	173737388	173737722	NA	NA	NA	45	45	0	0	Human,Mouse,Rat,Dog	4	Human,Rat	2	evoDynamic	evoDynamic	unbound	FoxA1	Mouse	Rat	NA	NA	NA	NA	NA	NA	NA	NA	NA	NA	NA	NA	NA
436034	18	39215753	39216092	NA	NA	NA	2	2	52.3529	52.3529	Human,Mouse,Rat,Dog	4	Rat	1	SpSpecificGains	RatSpecificGains	unbound	FoxA1	Mouse	Rat	NA	NA	NA	NA	NA	NA	NA	NA	NA	NA	NA	NA	NA
436035	16	93035763	93036667	NA	NA	NA	14	14	82.697	82.697	Human,Mouse,Rat,Dog	4	Rat	1	SpSpecificGains	RatSpecificGains	unbound	FoxA1	Mouse	Rat	NA	NA	NA	NA	NA	NA	NA	NA	NA	NA	NA	NA	NA
436036	11	81091981	81092334	NA	NA	NA	2	2	87.3016	87.3016	Mouse,Rat	2	Rat	1	SpSpecificGains	RatSpecificGains	unbound	FoxA1	Mouse	Rat	NA	NA	NA	NA	NA	NA	NA	NA	NA	NA	NA	NA	NA
436037	2	165868591	165868949	NA	NA	NA	5	5	64.5671	64.5671	Mouse,Rat	2	Rat	1	SpSpecificGains	RatSpecificGains	unbound	FoxA1	Mouse	Rat	NA	NA	NA	NA	NA	NA	NA	NA	NA	NA	NA	NA	NA
436038	13	95306976	95307314	NA	NA	NA	9	9	29.9462	29.9462	Mouse,Rat	2	Rat	1	SpSpecificGains	RatSpecificGains	unbound	FoxA1	Mouse	Rat	NA	NA	NA	NA	NA	NA	NA	NA	NA	NA	NA	NA	NA
436039	13	70862334	70862703	NA	NA	NA	5	4	61.2915	59.9477	Mouse,Rat	2	Rat	1	SpSpecificGains	RatSpecificGains	unbound	FoxA1	Mouse	Rat	NA	NA	NA	NA	NA	NA	NA	NA	NA	NA	NA	NA	NA
436040	5	4221858	4222192	NA	NA	NA	3	3	16.6572	16.6572	Mouse,Rat	2	Rat	1	SpSpecificGains	RatSpecificGains	unbound	FoxA1	Mouse	Rat	NA	NA	NA	NA	NA	NA	NA	NA	NA	NA	NA	NA	NA
436041	3	154790257	154790587	NA	NA	NA	2	2	93.75	93.75	Mouse,Rat,Dog	3	Rat	1	SpSpecificGains	RatSpecificGains	unbound	FoxA1	Mouse	Rat	NA	NA	NA	NA	NA	NA	NA	NA	NA	NA	NA	NA	NA
436042	2	68010987	68011325	NA	NA	NA	3	3	89.7685	89.7685	Human,Mouse,Rat,Dog	4	Rat	1	SpSpecificGains	RatSpecificGains	unbound	FoxA1	Mouse	Rat	NA	NA	NA	NA	NA	NA	NA	NA	NA	NA	NA	NA	NA
436043	19	16365240	16365534	NA	NA	NA	8	8	100	100	Mouse,Rat	2	Rat	1	SpSpecificGains	RatSpecificGains	unbound	FoxA1	Mouse	Rat	NA	NA	NA	NA	NA	NA	NA	NA	NA	NA	NA	NA	NA
436044	16	8639486	8639855	NA	NA	NA	6	6	72.5374	72.5374	Human,Mouse,Rat,Dog	4	Rat	1	SpSpecificGains	RatSpecificGains	unbound	FoxA1	Mouse	Rat	NA	NA	NA	NA	NA	NA	NA	NA	NA	NA	NA	NA	NA
436045	11	106958366	106958643	NA	NA	NA	1	1	100	100	Mouse,Rat	2	Rat	1	SpSpecificGains	RatSpecificGains	unbound	FoxA1	Mouse	Rat	NA	NA	NA	NA	NA	NA	NA	NA	NA	NA	NA	NA	NA
436046	2	83126387	83126721	NA	NA	NA	3	3	100	100	Human,Mouse,Rat	3	Rat	1	SpSpecificGains	RatSpecificGains	unbound	FoxA1	Mouse	Rat	NA	NA	NA	NA	NA	NA	NA	NA	NA	NA	NA	NA	NA
436047	8	94019879	94021027	NA	NA	NA	24	22	93.3238	92.8505	Mouse,Rat	2	Rat	1	SpSpecificGains	RatSpecificGains	unbound	FoxA1	Mouse	Rat	NA	NA	NA	NA	NA	NA	NA	NA	NA	NA	NA	NA	NA
436048	3	76180878	76181211	NA	NA	NA	1	1	60	60	Mouse,Rat	2	Rat	1	SpSpecificGains	RatSpecificGains	unbound	FoxA1	Mouse	Rat	NA	NA	NA	NA	NA	NA	NA	NA	NA	NA	NA	NA	NA
436049	16	90677945	90678261	NA	NA	NA	4	4	90.8564	90.8564	Mouse,Rat	2	Rat	1	SpSpecificGains	RatSpecificGains	unbound	FoxA1	Mouse	Rat	NA	NA	NA	NA	NA	NA	NA	NA	NA	NA	NA	NA	NA
436050	11	69628403	69628712	NA	NA	NA	4	4	5.38949	5.38949	Mouse,Rat	2	Rat	1	SpSpecificGains	RatSpecificGains	unbound	FoxA1	Mouse	Rat	NA	NA	NA	NA	NA	NA	NA	NA	NA	NA	NA	NA	NA
436051	8	44925016	44925356	NA	NA	NA	5	5	87.2668	87.2668	Human,Mouse,Rat,Dog	4	Rat	1	SpSpecificGains	RatSpecificGains	unbound	FoxA1	Mouse	Rat	NA	NA	NA	NA	NA	NA	NA	NA	NA	NA	NA	NA	NA
436052	3	36863817	36864151	NA	NA	NA	2	2	18.8889	18.8889	Mouse,Rat	2	Rat	1	SpSpecificGains	RatSpecificGains	unbound	FoxA1	Mouse	Rat	NA	NA	NA	NA	NA	NA	NA	NA	NA	NA	NA	NA	NA
436053	2	103655338	103655691	NA	NA	NA	5	5	78.7115	78.7115	Human,Mouse,Rat,Dog	4	Rat	1	SpSpecificGains	RatSpecificGains	unbound	FoxA1	Mouse	Rat	NA	NA	NA	NA	NA	NA	NA	NA	NA	NA	NA	NA	NA
436054	1	134726228	134726561	NA	NA	NA	9	7	91.382	90.6568	Mouse,Rat	2	Rat	1	SpSpecificGains	RatSpecificGains	unbound	FoxA1	Mouse	Rat	NA	NA	NA	NA	NA	NA	NA	NA	NA	NA	NA	NA	NA
436055	8	115701820	115702136	NA	NA	NA	6	6	76.1909	76.1909	Mouse,Rat	2	Rat	1	SpSpecificGains	RatSpecificGains	unbound	FoxA1	Mouse	Rat	NA	NA	NA	NA	NA	NA	NA	NA	NA	NA	NA	NA	NA
436056	18	62471952	62472290	NA	NA	NA	9	1	93.3594	91.6667	Mouse,Rat	2	Rat	1	SpSpecificGains	RatSpecificGains	unbound	FoxA1	Mouse	Rat	NA	NA	NA	NA	NA	NA	NA	NA	NA	NA	NA	NA	NA
436057	15	101210073	101210432	NA	NA	NA	3	3	66.1111	66.1111	Human,Mouse,Rat,Dog	4	Rat	1	SpSpecificGains	RatSpecificGains	unbound	FoxA1	Mouse	Rat	NA	NA	NA	NA	NA	NA	NA	NA	NA	NA	NA	NA	NA
436058	11	77326914	77327246	NA	NA	NA	1	1	88.8889	88.8889	Mouse,Rat	2	Rat	1	SpSpecificGains	RatSpecificGains	unbound	FoxA1	Mouse	Rat	NA	NA	NA	NA	NA	NA	NA	NA	NA	NA	NA	NA	NA
436059	19	36505647	36505939	NA	NA	NA	5	5	85.634	85.634	Mouse,Rat	2	Rat	1	SpSpecificGains	RatSpecificGains	unbound	FoxA1	Mouse	Rat	NA	NA	NA	NA	NA	NA	NA	NA	NA	NA	NA	NA	NA
436060	1	89578258	89578615	NA	NA	NA	3	3	75.3175	75.3175	Human,Mouse,Rat	3	Rat	1	SpSpecificGains	RatSpecificGains	unbound	FoxA1	Mouse	Rat	NA	NA	NA	NA	NA	NA	NA	NA	NA	NA	NA	NA	NA
436061	7	69986055	69986395	NA	NA	NA	4	4	78.7587	78.7587	Mouse,Rat	2	Rat	1	SpSpecificGains	RatSpecificGains	unbound	FoxA1	Mouse	Rat	NA	NA	NA	NA	NA	NA	NA	NA	NA	NA	NA	NA	NA
436062	5	97829606	97829895	NA	NA	NA	2	2	93.3036	93.3036	Mouse,Rat	2	Rat	1	SpSpecificGains	RatSpecificGains	unbound	FoxA1	Mouse	Rat	NA	NA	NA	NA	NA	NA	NA	NA	NA	NA	NA	NA	NA
436063	3	122512216	122512550	NA	NA	NA	9	9	28.3692	28.3692	Human,Mouse,Rat,Dog	4	Rat	1	SpSpecificGains	RatSpecificGains	unbound	FoxA1	Mouse	Rat	NA	NA	NA	NA	NA	NA	NA	NA	NA	NA	NA	NA	NA
436064	13	28633876	28634196	NA	NA	NA	2	2	33.3992	33.3992	Human,Mouse,Rat,Dog	4	Rat	1	SpSpecificGains	RatSpecificGains	unbound	FoxA1	Mouse	Rat	NA	NA	NA	NA	NA	NA	NA	NA	NA	NA	NA	NA	NA
436065	19	46927458	46927792	NA	NA	NA	1	1	41.6667	41.6667	Human,Mouse,Rat,Dog	4	Rat	1	SpSpecificGains	RatSpecificGains	unbound	FoxA1	Mouse	Rat	NA	NA	NA	NA	NA	NA	NA	NA	NA	NA	NA	NA	NA
436066	11	8632542	8633172	NA	NA	NA	9	9	97.138	97.138	Mouse,Rat	2	Rat	1	SpSpecificGains	RatSpecificGains	unbound	FoxA1	Mouse	Rat	NA	NA	NA	NA	NA	NA	NA	NA	NA	NA	NA	NA	NA
436067	4	118052378	118052780	NA	NA	NA	2	1	76.1905	85.7143	Mouse,Rat	2	Rat	1	SpSpecificGains	RatSpecificGains	unbound	FoxA1	Mouse	Rat	NA	NA	NA	NA	NA	NA	NA	NA	NA	NA	NA	NA	NA
436068	3	40548506	40548849	NA	NA	NA	8	8	65.663	65.663	Mouse,Rat	2	Rat	1	SpSpecificGains	RatSpecificGains	unbound	FoxA1	Mouse	Rat	NA	NA	NA	NA	NA	NA	NA	NA	NA	NA	NA	NA	NA
436069	19	41234834	41235194	NA	NA	NA	2	1	55.5294	64	Mouse,Rat	2	Rat	1	SpSpecificGains	RatSpecificGains	unbound	FoxA1	Mouse	Rat	NA	NA	NA	NA	NA	NA	NA	NA	NA	NA	NA	NA	NA
436070	10	60057616	60057879	NA	NA	NA	2	2	75.2137	75.2137	Mouse,Rat	2	Rat	1	SpSpecificGains	RatSpecificGains	unbound	FoxA1	Mouse	Rat	NA	NA	NA	NA	NA	NA	NA	NA	NA	NA	NA	NA	NA
436071	11	3387618	3387930	NA	NA	NA	3	3	35.6044	35.6044	Mouse,Rat	2	Rat	1	SpSpecificGains	RatSpecificGains	unbound	FoxA1	Mouse	Rat	NA	NA	NA	NA	NA	NA	NA	NA	NA	NA	NA	NA	NA
436072	3	37711894	37712203	NA	NA	NA	3	3	57.6471	57.6471	Mouse,Rat	2	Rat	1	SpSpecificGains	RatSpecificGains	unbound	FoxA1	Mouse	Rat	NA	NA	NA	NA	NA	NA	NA	NA	NA	NA	NA	NA	NA
436073	12	4902300	4902668	NA	NA	NA	2	2	87.5	87.5	Mouse,Rat	2	Rat	1	SpSpecificGains	RatSpecificGains	unbound	FoxA1	Mouse	Rat	NA	NA	NA	NA	NA	NA	NA	NA	NA	NA	NA	NA	NA
436074	8	91382808	91383171	NA	NA	NA	2	2	34.8485	34.8485	Human,Mouse,Rat,Dog	4	Rat	1	SpSpecificGains	RatSpecificGains	unbound	FoxA1	Mouse	Rat	NA	NA	NA	NA	NA	NA	NA	NA	NA	NA	NA	NA	NA
436075	1	24230386	24230725	NA	NA	NA	5	5	28.5108	28.5108	Human,Mouse,Rat,Dog	4	Rat	1	SpSpecificGains	RatSpecificGains	unbound	FoxA1	Mouse	Rat	NA	NA	NA	NA	NA	NA	NA	NA	NA	NA	NA	NA	NA
436076	1	126925521	126925854	NA	NA	NA	7	7	58.211	58.211	Mouse,Rat	2	Rat	1	SpSpecificGains	RatSpecificGains	unbound	FoxA1	Mouse	Rat	NA	NA	NA	NA	NA	NA	NA	NA	NA	NA	NA	NA	NA
436077	10	125816866	125817172	NA	NA	NA	2	2	75	75	Mouse,Rat	2	Rat	1	SpSpecificGains	RatSpecificGains	unbound	FoxA1	Mouse	Rat	NA	NA	NA	NA	NA	NA	NA	NA	NA	NA	NA	NA	NA
436078	6	112728504	112728842	NA	NA	NA	2	2	34.127	34.127	Human,Mouse,Rat,Dog	4	Rat	1	SpSpecificGains	RatSpecificGains	unbound	FoxA1	Mouse	Rat	NA	NA	NA	NA	NA	NA	NA	NA	NA	NA	NA	NA	NA
436079	3	105653708	105654042	NA	NA	NA	4	4	66.746	66.746	Mouse,Rat	2	Rat	1	SpSpecificGains	RatSpecificGains	unbound	FoxA1	Mouse	Rat	NA	NA	NA	NA	NA	NA	NA	NA	NA	NA	NA	NA	NA
436080	2	134857338	134857672	NA	NA	NA	1	1	73.913	73.913	Human,Mouse,Rat,Dog	4	Rat	1	SpSpecificGains	RatSpecificGains	unbound	FoxA1	Mouse	Rat	NA	NA	NA	NA	NA	NA	NA	NA	NA	NA	NA	NA	NA
436081	16	4832100	4832443	NA	NA	NA	8	8	59.636	59.636	Mouse,Rat	2	Rat	1	SpSpecificGains	RatSpecificGains	unbound	FoxA1	Mouse	Rat	NA	NA	NA	NA	NA	NA	NA	NA	NA	NA	NA	NA	NA
436082	12	79549117	79549472	NA	NA	NA	4	4	88.9246	88.9246	Human,Mouse,Rat,Dog	4	Rat	1	SpSpecificGains	RatSpecificGains	unbound	FoxA1	Mouse	Rat	NA	NA	NA	NA	NA	NA	NA	NA	NA	NA	NA	NA	NA
436083	6	136661072	136661394	NA	NA	NA	6	6	30.5955	30.5955	Mouse,Rat	2	Rat	1	SpSpecificGains	RatSpecificGains	unbound	FoxA1	Mouse	Rat	NA	NA	NA	NA	NA	NA	NA	NA	NA	NA	NA	NA	NA
436084	17	5005267	5005579	NA	NA	NA	3	3	37.3518	37.3518	Human,Mouse,Rat,Dog	4	Rat	1	SpSpecificGains	RatSpecificGains	unbound	FoxA1	Mouse	Rat	NA	NA	NA	NA	NA	NA	NA	NA	NA	NA	NA	NA	NA
436085	15	102824230	102824607	NA	NA	NA	1	1	86.6667	86.6667	Human,Mouse,Rat,Dog	4	Rat	1	SpSpecificGains	RatSpecificGains	unbound	FoxA1	Mouse	Rat	NA	NA	NA	NA	NA	NA	NA	NA	NA	NA	NA	NA	NA
436086	9	79779095	79779450	NA	NA	NA	2	2	30.9524	30.9524	Mouse,Rat	2	Rat	1	SpSpecificGains	RatSpecificGains	unbound	FoxA1	Mouse	Rat	NA	NA	NA	NA	NA	NA	NA	NA	NA	NA	NA	NA	NA
436087	7	65999522	66000059	NA	NA	NA	6	6	86.3673	86.3673	Human,Mouse,Rat	3	Rat	1	SpSpecificGains	RatSpecificGains	unbound	FoxA1	Mouse	Rat	NA	NA	NA	NA	NA	NA	NA	NA	NA	NA	NA	NA	NA
436088	4	101291158	101291467	NA	NA	NA	4	4	42.8819	42.8819	Human,Mouse,Rat	3	Rat	1	SpSpecificGains	RatSpecificGains	unbound	FoxA1	Mouse	Rat	NA	NA	NA	NA	NA	NA	NA	NA	NA	NA	NA	NA	NA
436089	16	46709661	46709986	NA	NA	NA	2	2	89.1827	89.1827	Mouse,Rat	2	Rat	1	SpSpecificGains	RatSpecificGains	unbound	FoxA1	Mouse	Rat	NA	NA	NA	NA	NA	NA	NA	NA	NA	NA	NA	NA	NA
436090	10	68103785	68104118	NA	NA	NA	3	3	71.1111	71.1111	Human,Mouse,Rat,Dog	4	Rat	1	SpSpecificGains	RatSpecificGains	unbound	FoxA1	Mouse	Rat	NA	NA	NA	NA	NA	NA	NA	NA	NA	NA	NA	NA	NA
436091	10	67102167	67102486	NA	NA	NA	6	6	39.0542	39.0542	Mouse,Rat	2	Rat	1	SpSpecificGains	RatSpecificGains	unbound	FoxA1	Mouse	Rat	NA	NA	NA	NA	NA	NA	NA	NA	NA	NA	NA	NA	NA
436092	9	62732520	62732854	NA	NA	NA	2	2	47.7941	47.7941	Mouse,Rat	2	Rat	1	SpSpecificGains	RatSpecificGains	unbound	FoxA1	Mouse	Rat	NA	NA	NA	NA	NA	NA	NA	NA	NA	NA	NA	NA	NA
436093	16	77782081	77782475	NA	NA	NA	2	2	90	90	Mouse,Rat	2	Rat	1	SpSpecificGains	RatSpecificGains	unbound	FoxA1	Mouse	Rat	NA	NA	NA	NA	NA	NA	NA	NA	NA	NA	NA	NA	NA
436094	X	145280364	145280746	NA	NA	NA	1	1	100	100	Mouse,Rat,Dog	3	Rat	1	SpSpecificGains	RatSpecificGains	unbound	FoxA1	Mouse	Rat	NA	NA	NA	NA	NA	NA	NA	NA	NA	NA	NA	NA	NA
436095	6	50760323	50760656	NA	NA	NA	5	5	28.0073	28.0073	Human,Mouse,Rat,Dog	4	Rat	1	SpSpecificGains	RatSpecificGains	unbound	FoxA1	Mouse	Rat	NA	NA	NA	NA	NA	NA	NA	NA	NA	NA	NA	NA	NA
436096	2	71353807	71354147	NA	NA	NA	4	4	32.3968	32.3968	Human,Mouse,Rat,Dog	4	Rat	1	SpSpecificGains	RatSpecificGains	unbound	FoxA1	Mouse	Rat	NA	NA	NA	NA	NA	NA	NA	NA	NA	NA	NA	NA	NA
436097	2	145281003	145281788	NA	NA	NA	2	2	83.0357	83.0357	Mouse,Rat	2	Rat	1	SpSpecificGains	RatSpecificGains	unbound	FoxA1	Mouse	Rat	NA	NA	NA	NA	NA	NA	NA	NA	NA	NA	NA	NA	NA
436098	12	53445631	53445994	NA	NA	NA	2	2	77.381	77.381	Human,Mouse,Rat	3	Rat	1	SpSpecificGains	RatSpecificGains	unbound	FoxA1	Mouse	Rat	NA	NA	NA	NA	NA	NA	NA	NA	NA	NA	NA	NA	NA
436099	2	69414659	69414960	NA	NA	NA	7	7	46.6649	46.6649	Mouse,Rat	2	Rat	1	SpSpecificGains	RatSpecificGains	unbound	FoxA1	Mouse	Rat	NA	NA	NA	NA	NA	NA	NA	NA	NA	NA	NA	NA	NA
436100	2	127018444	127018792	NA	NA	NA	4	4	90.9722	90.9722	Mouse,Rat	2	Rat	1	SpSpecificGains	RatSpecificGains	unbound	FoxA1	Mouse	Rat	NA	NA	NA	NA	NA	NA	NA	NA	NA	NA	NA	NA	NA
436101	19	38930672	38930986	NA	NA	NA	34	32	0	0	Mouse,Rat	2	Rat	1	SpSpecificGains	RatSpecificGains	unbound	FoxA1	Mouse	Rat	NA	NA	NA	NA	NA	NA	NA	NA	NA	NA	NA	NA	NA
436102	1	191789173	191790545	NA	NA	NA	12	12	92.2489	92.2489	Human,Mouse,Rat	3	Rat	1	SpSpecificGains	RatSpecificGains	unbound	FoxA1	Mouse	Rat	NA	NA	NA	NA	NA	NA	NA	NA	NA	NA	NA	NA	NA
436103	18	12207405	12208161	NA	NA	NA	7	7	90.8402	90.8402	Mouse,Rat	2	Rat	1	SpSpecificGains	RatSpecificGains	unbound	FoxA1	Mouse	Rat	NA	NA	NA	NA	NA	NA	NA	NA	NA	NA	NA	NA	NA
436104	8	82518466	82518819	NA	NA	NA	2	2	76.7045	76.7045	Mouse,Rat	2	Rat	1	SpSpecificGains	RatSpecificGains	unbound	FoxA1	Mouse	Rat	NA	NA	NA	NA	NA	NA	NA	NA	NA	NA	NA	NA	NA
436105	8	127553548	127553875	NA	NA	NA	5	5	75.1741	75.1741	Human,Mouse,Rat,Dog	4	Rat	1	SpSpecificGains	RatSpecificGains	unbound	FoxA1	Mouse	Rat	NA	NA	NA	NA	NA	NA	NA	NA	NA	NA	NA	NA	NA
436106	1	56183729	56184049	NA	NA	NA	3	3	42.0261	42.0261	Human,Mouse,Rat,Dog	4	Rat	1	SpSpecificGains	RatSpecificGains	unbound	FoxA1	Mouse	Rat	NA	NA	NA	NA	NA	NA	NA	NA	NA	NA	NA	NA	NA
436107	15	25695009	25695542	NA	NA	NA	7	7	91.2897	91.2897	Human,Mouse,Rat	3	Rat	1	SpSpecificGains	RatSpecificGains	unbound	FoxA1	Mouse	Rat	NA	NA	NA	NA	NA	NA	NA	NA	NA	NA	NA	NA	NA
436108	17	12655186	12655522	NA	NA	NA	7	7	75.647	75.647	Mouse,Rat	2	Rat	1	SpSpecificGains	RatSpecificGains	unbound	FoxA1	Mouse	Rat	NA	NA	NA	NA	NA	NA	NA	NA	NA	NA	NA	NA	NA
436109	6	88925027	88925363	NA	NA	NA	1	1	9.09091	9.09091	Human,Mouse,Rat,Dog	4	Rat	1	SpSpecificGains	RatSpecificGains	unbound	FoxA1	Mouse	Rat	NA	NA	NA	NA	NA	NA	NA	NA	NA	NA	NA	NA	NA
436110	4	150864375	150864732	NA	NA	NA	4	2	38.9057	50.6944	Human,Mouse,Rat,Dog	4	Rat	1	SpSpecificGains	RatSpecificGains	unbound	FoxA1	Mouse	Rat	NA	NA	NA	NA	NA	NA	NA	NA	NA	NA	NA	NA	NA
436111	15	32972554	32972888	NA	NA	NA	2	2	62.5	62.5	Mouse,Rat	2	Rat	1	SpSpecificGains	RatSpecificGains	unbound	FoxA1	Mouse	Rat	NA	NA	NA	NA	NA	NA	NA	NA	NA	NA	NA	NA	NA
436112	6	120474087	120474373	NA	NA	NA	5	5	96.0227	96.0227	Mouse,Rat	2	Rat	1	SpSpecificGains	RatSpecificGains	unbound	FoxA1	Mouse	Rat	NA	NA	NA	NA	NA	NA	NA	NA	NA	NA	NA	NA	NA
436113	13	43818842	43819184	NA	NA	NA	9	9	79.1806	79.1806	Mouse,Rat	2	Rat	1	SpSpecificGains	RatSpecificGains	unbound	FoxA1	Mouse	Rat	NA	NA	NA	NA	NA	NA	NA	NA	NA	NA	NA	NA	NA
436114	9	103212453	103212805	NA	NA	NA	4	4	63.3242	63.3242	Mouse,Rat,Dog	3	Rat	1	SpSpecificGains	RatSpecificGains	unbound	FoxA1	Mouse	Rat	NA	NA	NA	NA	NA	NA	NA	NA	NA	NA	NA	NA	NA
436115	4	101714152	101714489	NA	NA	NA	1	1	43.75	43.75	Mouse,Rat	2	Rat	1	SpSpecificGains	RatSpecificGains	unbound	FoxA1	Mouse	Rat	NA	NA	NA	NA	NA	NA	NA	NA	NA	NA	NA	NA	NA
436116	10	25016253	25016565	NA	NA	NA	8	8	79.0651	79.0651	Mouse,Rat	2	Rat	1	SpSpecificGains	RatSpecificGains	unbound	FoxA1	Mouse	Rat	NA	NA	NA	NA	NA	NA	NA	NA	NA	NA	NA	NA	NA
436117	10	23687058	23687393	NA	NA	NA	8	8	74.7422	74.7422	Human,Mouse,Rat,Dog	4	Rat	1	SpSpecificGains	RatSpecificGains	unbound	FoxA1	Mouse	Rat	NA	NA	NA	NA	NA	NA	NA	NA	NA	NA	NA	NA	NA
436118	7	100738289	100738767	NA	NA	NA	5	5	92.881	92.881	Human,Mouse,Rat,Dog	4	Rat	1	SpSpecificGains	RatSpecificGains	unbound	FoxA1	Mouse	Rat	NA	NA	NA	NA	NA	NA	NA	NA	NA	NA	NA	NA	NA
436119	6	88730851	88731168	NA	NA	NA	4	4	85.9848	85.9848	Human,Mouse,Rat	3	Rat	1	SpSpecificGains	RatSpecificGains	unbound	FoxA1	Mouse	Rat	NA	NA	NA	NA	NA	NA	NA	NA	NA	NA	NA	NA	NA
436120	4	9136767	9137090	NA	NA	NA	12	12	40.3856	40.3856	Human,Mouse,Rat,Dog	4	Rat	1	SpSpecificGains	RatSpecificGains	unbound	FoxA1	Mouse	Rat	NA	NA	NA	NA	NA	NA	NA	NA	NA	NA	NA	NA	NA
436121	15	89173344	89173675	NA	NA	NA	28	27	0.665484	0.690131	Human,Mouse,Rat	3	Rat	1	SpSpecificGains	RatSpecificGains	unbound	FoxA1	Mouse	Rat	NA	NA	NA	NA	NA	NA	NA	NA	NA	NA	NA	NA	NA
436122	11	59959759	59960108	NA	NA	NA	5	5	82.0101	82.0101	Mouse,Rat	2	Rat	1	SpSpecificGains	RatSpecificGains	unbound	FoxA1	Mouse	Rat	NA	NA	NA	NA	NA	NA	NA	NA	NA	NA	NA	NA	NA
436123	9	78081926	78082699	NA	NA	NA	13	10	93.8363	91.9872	Mouse,Rat	2	Rat	1	SpSpecificGains	RatSpecificGains	unbound	FoxA1	Mouse	Rat	NA	NA	NA	NA	NA	NA	NA	NA	NA	NA	NA	NA	NA
436124	9	42512324	42512671	NA	NA	NA	3	3	27.7311	27.7311	Human,Mouse,Rat	3	Rat	1	SpSpecificGains	RatSpecificGains	unbound	FoxA1	Mouse	Rat	NA	NA	NA	NA	NA	NA	NA	NA	NA	NA	NA	NA	NA
436125	15	36077593	36077940	NA	NA	NA	3	3	87.1795	87.1795	Mouse,Rat	2	Rat	1	SpSpecificGains	RatSpecificGains	unbound	FoxA1	Mouse	Rat	NA	NA	NA	NA	NA	NA	NA	NA	NA	NA	NA	NA	NA
436126	13	55288617	55289309	NA	NA	NA	8	8	88.5417	88.5417	Human,Mouse,Rat,Dog	4	Rat	1	SpSpecificGains	RatSpecificGains	unbound	FoxA1	Mouse	Rat	NA	NA	NA	NA	NA	NA	NA	NA	NA	NA	NA	NA	NA
436127	2	130760302	130760634	NA	NA	NA	4	4	84.148	84.148	Human,Mouse,Rat,Dog	4	Rat	1	SpSpecificGains	RatSpecificGains	unbound	FoxA1	Mouse	Rat	NA	NA	NA	NA	NA	NA	NA	NA	NA	NA	NA	NA	NA
436128	1	54749523	54749872	NA	NA	NA	3	3	35.3276	35.3276	Human,Mouse,Rat,Dog	4	Rat	1	SpSpecificGains	RatSpecificGains	unbound	FoxA1	Mouse	Rat	NA	NA	NA	NA	NA	NA	NA	NA	NA	NA	NA	NA	NA
436129	6	37487087	37487358	NA	NA	NA	2	2	95.8333	95.8333	Mouse,Rat	2	Rat	1	SpSpecificGains	RatSpecificGains	unbound	FoxA1	Mouse	Rat	NA	NA	NA	NA	NA	NA	NA	NA	NA	NA	NA	NA	NA
436130	10	21093051	21093384	NA	NA	NA	4	4	17.7778	17.7778	Human,Mouse,Rat,Dog	4	Rat	1	SpSpecificGains	RatSpecificGains	unbound	FoxA1	Mouse	Rat	NA	NA	NA	NA	NA	NA	NA	NA	NA	NA	NA	NA	NA
436131	5	107195298	107195616	NA	NA	NA	5	5	57.75	57.75	Human,Mouse,Rat,Dog	4	Rat	1	SpSpecificGains	RatSpecificGains	unbound	FoxA1	Mouse	Rat	NA	NA	NA	NA	NA	NA	NA	NA	NA	NA	NA	NA	NA
436132	16	57473790	57474129	NA	NA	NA	11	11	82.7243	82.7243	Mouse,Rat	2	Rat	1	SpSpecificGains	RatSpecificGains	unbound	FoxA1	Mouse	Rat	NA	NA	NA	NA	NA	NA	NA	NA	NA	NA	NA	NA	NA
436133	1	56919117	56919458	NA	NA	NA	2	2	89.3665	89.3665	Human,Mouse,Rat,Dog	4	Rat	1	SpSpecificGains	RatSpecificGains	unbound	FoxA1	Mouse	Rat	NA	NA	NA	NA	NA	NA	NA	NA	NA	NA	NA	NA	NA
436134	1	150877046	150877378	NA	NA	NA	4	4	66.994	66.994	Human,Mouse,Rat,Dog	4	Rat	1	SpSpecificGains	RatSpecificGains	unbound	FoxA1	Mouse	Rat	NA	NA	NA	NA	NA	NA	NA	NA	NA	NA	NA	NA	NA
436135	8	45448915	45449222	NA	NA	NA	3	3	39.3519	39.3519	Human,Mouse,Rat,Dog	4	Rat	1	SpSpecificGains	RatSpecificGains	unbound	FoxA1	Mouse	Rat	NA	NA	NA	NA	NA	NA	NA	NA	NA	NA	NA	NA	NA
436136	6	88069171	88069593	NA	NA	NA	3	3	37.037	37.037	Mouse,Rat	2	Rat	1	SpSpecificGains	RatSpecificGains	unbound	FoxA1	Mouse	Rat	NA	NA	NA	NA	NA	NA	NA	NA	NA	NA	NA	NA	NA
436137	3	123055351	123055984	NA	NA	NA	6	6	88.6111	88.6111	Mouse,Rat	2	Rat	1	SpSpecificGains	RatSpecificGains	unbound	FoxA1	Mouse	Rat	NA	NA	NA	NA	NA	NA	NA	NA	NA	NA	NA	NA	NA
436138	10	80962226	80962556	NA	NA	NA	8	8	16.5335	16.5335	Mouse,Rat	2	Rat	1	SpSpecificGains	RatSpecificGains	unbound	FoxA1	Mouse	Rat	NA	NA	NA	NA	NA	NA	NA	NA	NA	NA	NA	NA	NA
436139	2	65119421	65119780	NA	NA	NA	5	5	86.2338	86.2338	Human,Mouse,Rat,Dog	4	Rat	1	SpSpecificGains	RatSpecificGains	unbound	FoxA1	Mouse	Rat	NA	NA	NA	NA	NA	NA	NA	NA	NA	NA	NA	NA	NA
436140	16	30679127	30679286	NA	NA	NA	2	2	69.2308	69.2308	Mouse,Rat	2	Rat	1	SpSpecificGains	RatSpecificGains	unbound	FoxA1	Mouse	Rat	NA	NA	NA	NA	NA	NA	NA	NA	NA	NA	NA	NA	NA
436141	11	84374080	84375202	NA	NA	NA	10	10	88.8752	88.8752	Human,Mouse,Rat,Dog	4	Rat	1	SpSpecificGains	RatSpecificGains	unbound	FoxA1	Mouse	Rat	NA	NA	NA	NA	NA	NA	NA	NA	NA	NA	NA	NA	NA
436142	2	66392391	66392731	NA	NA	NA	1	1	76.9231	76.9231	Human,Mouse,Rat,Dog	4	Rat	1	SpSpecificGains	RatSpecificGains	unbound	FoxA1	Mouse	Rat	NA	NA	NA	NA	NA	NA	NA	NA	NA	NA	NA	NA	NA
436143	14	46164623	46164956	NA	NA	NA	3	3	71.4815	71.4815	Mouse,Rat	2	Rat	1	SpSpecificGains	RatSpecificGains	unbound	FoxA1	Mouse	Rat	NA	NA	NA	NA	NA	NA	NA	NA	NA	NA	NA	NA	NA
436144	13	3750696	3751030	NA	NA	NA	1	1	13.6364	13.6364	Mouse,Rat,Dog	3	Rat	1	SpSpecificGains	RatSpecificGains	unbound	FoxA1	Mouse	Rat	NA	NA	NA	NA	NA	NA	NA	NA	NA	NA	NA	NA	NA
436145	9	27030410	27030750	NA	NA	NA	28	12	0	0	Mouse,Rat	2	Rat	1	SpSpecificGains	RatSpecificGains	unbound	FoxA1	Mouse	Rat	NA	NA	NA	NA	NA	NA	NA	NA	NA	NA	NA	NA	NA
436146	9	26371209	26371545	NA	NA	NA	1	1	90	90	Mouse,Rat	2	Rat	1	SpSpecificGains	RatSpecificGains	unbound	FoxA1	Mouse	Rat	NA	NA	NA	NA	NA	NA	NA	NA	NA	NA	NA	NA	NA
436147	11	51275989	51276346	NA	NA	NA	5	4	85.5445	82.6449	Human,Mouse,Rat,Dog	4	Rat	1	SpSpecificGains	RatSpecificGains	unbound	FoxA1	Mouse	Rat	NA	NA	NA	NA	NA	NA	NA	NA	NA	NA	NA	NA	NA
436148	4	133056682	133057213	NA	NA	NA	3	3	7.03704	7.03704	Mouse,Rat	2	Rat	1	SpSpecificGains	RatSpecificGains	unbound	FoxA1	Mouse	Rat	NA	NA	NA	NA	NA	NA	NA	NA	NA	NA	NA	NA	NA
436149	16	44289694	44290041	NA	NA	NA	3	3	85.6032	85.6032	Mouse,Rat	2	Rat	1	SpSpecificGains	RatSpecificGains	unbound	FoxA1	Mouse	Rat	NA	NA	NA	NA	NA	NA	NA	NA	NA	NA	NA	NA	NA
436150	8	94009762	94010112	NA	NA	NA	4	4	31.8207	31.8207	Mouse,Rat	2	Rat	1	SpSpecificGains	RatSpecificGains	unbound	FoxA1	Mouse	Rat	NA	NA	NA	NA	NA	NA	NA	NA	NA	NA	NA	NA	NA
436151	14	25760265	25760623	NA	NA	NA	4	4	18.8859	18.8859	Mouse,Rat	2	Rat	1	SpSpecificGains	RatSpecificGains	unbound	FoxA1	Mouse	Rat	NA	NA	NA	NA	NA	NA	NA	NA	NA	NA	NA	NA	NA
436152	9	106452888	106453217	NA	NA	NA	5	3	25	41.6667	Mouse,Rat	2	Rat	1	SpSpecificGains	RatSpecificGains	unbound	FoxA1	Mouse	Rat	NA	NA	NA	NA	NA	NA	NA	NA	NA	NA	NA	NA	NA
436153	3	127834095	127834293	NA	NA	NA	1	1	28	28	Mouse,Rat	2	Rat	1	SpSpecificGains	RatSpecificGains	unbound	FoxA1	Mouse	Rat	NA	NA	NA	NA	NA	NA	NA	NA	NA	NA	NA	NA	NA
436154	5	31785041	31785389	NA	NA	NA	4	4	73.8358	73.8358	Mouse,Rat	2	Rat	1	SpSpecificGains	RatSpecificGains	unbound	FoxA1	Mouse	Rat	NA	NA	NA	NA	NA	NA	NA	NA	NA	NA	NA	NA	NA
436155	2	31153885	31154217	NA	NA	NA	2	2	74.2424	74.2424	Human,Mouse,Rat,Dog	4	Rat	1	SpSpecificGains	RatSpecificGains	unbound	FoxA1	Mouse	Rat	NA	NA	NA	NA	NA	NA	NA	NA	NA	NA	NA	NA	NA
436156	2	10388666	10388979	NA	NA	NA	8	8	77.5089	77.5089	Human,Mouse,Rat,Dog	4	Rat	1	SpSpecificGains	RatSpecificGains	unbound	FoxA1	Mouse	Rat	NA	NA	NA	NA	NA	NA	NA	NA	NA	NA	NA	NA	NA
436157	16	96289457	96289798	NA	NA	NA	4	4	49.5833	49.5833	Mouse,Rat	2	Rat	1	SpSpecificGains	RatSpecificGains	unbound	FoxA1	Mouse	Rat	NA	NA	NA	NA	NA	NA	NA	NA	NA	NA	NA	NA	NA
436158	1	169960565	169960894	NA	NA	NA	5	5	88.2905	88.2905	Mouse,Rat	2	Rat	1	SpSpecificGains	RatSpecificGains	unbound	FoxA1	Mouse	Rat	NA	NA	NA	NA	NA	NA	NA	NA	NA	NA	NA	NA	NA
436159	1	170353155	170353434	NA	NA	NA	1	1	91.6667	91.6667	Human,Mouse,Rat,Dog	4	Rat	1	SpSpecificGains	RatSpecificGains	unbound	FoxA1	Mouse	Rat	NA	NA	NA	NA	NA	NA	NA	NA	NA	NA	NA	NA	NA
436160	9	120032787	120033154	NA	NA	NA	5	5	36.3017	36.3017	Mouse,Rat	2	Rat	1	SpSpecificGains	RatSpecificGains	unbound	FoxA1	Mouse	Rat	NA	NA	NA	NA	NA	NA	NA	NA	NA	NA	NA	NA	NA
436161	8	69946172	69946988	NA	NA	NA	8	8	90.8935	90.8935	Mouse,Rat	2	Rat	1	SpSpecificGains	RatSpecificGains	unbound	FoxA1	Mouse	Rat	NA	NA	NA	NA	NA	NA	NA	NA	NA	NA	NA	NA	NA
436162	1	149274899	149275236	NA	NA	NA	1	1	71.4286	71.4286	Mouse,Rat	2	Rat	1	SpSpecificGains	RatSpecificGains	unbound	FoxA1	Mouse	Rat	NA	NA	NA	NA	NA	NA	NA	NA	NA	NA	NA	NA	NA
436163	8	104209083	104209499	NA	NA	NA	1	1	57.1429	57.1429	Mouse,Rat	2	Rat	1	SpSpecificGains	RatSpecificGains	unbound	FoxA1	Mouse	Rat	NA	NA	NA	NA	NA	NA	NA	NA	NA	NA	NA	NA	NA
436164	7	57251232	57258180	NA	NA	NA	60	55	82.6494	82.1327	Human,Mouse,Rat,Dog	4	Rat	1	SpSpecificGains	RatSpecificGains	unbound	FoxA1	Mouse	Rat	NA	NA	NA	NA	NA	NA	NA	NA	NA	NA	NA	NA	NA
436165	5	13835183	13835584	NA	NA	NA	1	1	60	60	Mouse,Rat,Dog	3	Rat	1	SpSpecificGains	RatSpecificGains	unbound	FoxA1	Mouse	Rat	NA	NA	NA	NA	NA	NA	NA	NA	NA	NA	NA	NA	NA
436166	11	90680002	90680303	NA	NA	NA	2	2	100	100	Mouse,Rat	2	Rat	1	SpSpecificGains	RatSpecificGains	unbound	FoxA1	Mouse	Rat	NA	NA	NA	NA	NA	NA	NA	NA	NA	NA	NA	NA	NA
436167	7	13361708	13361924	NA	NA	NA	1	1	92.3077	92.3077	Mouse,Rat	2	Rat	1	SpSpecificGains	RatSpecificGains	unbound	FoxA1	Mouse	Rat	NA	NA	NA	NA	NA	NA	NA	NA	NA	NA	NA	NA	NA
436168	3	125219612	125220293	NA	NA	NA	5	5	77.8455	77.8455	Mouse,Rat	2	Rat	1	SpSpecificGains	RatSpecificGains	unbound	FoxA1	Mouse	Rat	NA	NA	NA	NA	NA	NA	NA	NA	NA	NA	NA	NA	NA
436169	14	101842835	101843150	NA	NA	NA	4	4	14.8757	14.8757	Human,Mouse,Rat,Dog	4	Rat	1	SpSpecificGains	RatSpecificGains	unbound	FoxA1	Mouse	Rat	NA	NA	NA	NA	NA	NA	NA	NA	NA	NA	NA	NA	NA
436170	10	127503435	127503761	NA	NA	NA	9	9	93.8383	93.8383	Human,Mouse,Rat	3	Rat	1	SpSpecificGains	RatSpecificGains	unbound	FoxA1	Mouse	Rat	NA	NA	NA	NA	NA	NA	NA	NA	NA	NA	NA	NA	NA
436171	7	127273202	127273536	NA	NA	NA	14	14	6.10225	6.10225	Human,Mouse,Rat,Dog	4	Rat	1	SpSpecificGains	RatSpecificGains	unbound	FoxA1	Mouse	Rat	NA	NA	NA	NA	NA	NA	NA	NA	NA	NA	NA	NA	NA
436172	4	11147697	11147995	NA	NA	NA	4	3	14.1238	14.9102	Mouse,Rat	2	Rat	1	SpSpecificGains	RatSpecificGains	unbound	FoxA1	Mouse	Rat	NA	NA	NA	NA	NA	NA	NA	NA	NA	NA	NA	NA	NA
436173	1	162848372	162848687	NA	NA	NA	1	1	100	100	Mouse,Rat	2	Rat	1	SpSpecificGains	RatSpecificGains	unbound	FoxA1	Mouse	Rat	NA	NA	NA	NA	NA	NA	NA	NA	NA	NA	NA	NA	NA
436174	1	179633831	179634202	NA	NA	NA	1	1	61.5385	61.5385	Mouse,Rat,Dog	3	Rat	1	SpSpecificGains	RatSpecificGains	unbound	FoxA1	Mouse	Rat	NA	NA	NA	NA	NA	NA	NA	NA	NA	NA	NA	NA	NA
436175	6	37487359	37487657	NA	NA	NA	1	1	75	75	Mouse,Rat	2	Rat	1	SpSpecificGains	RatSpecificGains	unbound	FoxA1	Mouse	Rat	NA	NA	NA	NA	NA	NA	NA	NA	NA	NA	NA	NA	NA
436176	19	48727056	48727384	NA	NA	NA	2	1	40.3846	50	Human,Mouse,Rat,Dog	4	Rat	1	SpSpecificGains	RatSpecificGains	unbound	FoxA1	Mouse	Rat	NA	NA	NA	NA	NA	NA	NA	NA	NA	NA	NA	NA	NA
436177	2	47896055	47896389	NA	NA	NA	1	1	62.5	62.5	Mouse,Rat	2	Rat	1	SpSpecificGains	RatSpecificGains	unbound	FoxA1	Mouse	Rat	NA	NA	NA	NA	NA	NA	NA	NA	NA	NA	NA	NA	NA
436178	15	83773011	83773342	NA	NA	NA	4	4	31.6558	31.6558	Human,Mouse,Rat,Dog	4	Rat	1	SpSpecificGains	RatSpecificGains	unbound	FoxA1	Mouse	Rat	NA	NA	NA	NA	NA	NA	NA	NA	NA	NA	NA	NA	NA
436179	10	44453694	44454030	NA	NA	NA	2	2	75.9091	75.9091	Mouse,Rat,Dog	3	Rat	1	SpSpecificGains	RatSpecificGains	unbound	FoxA1	Mouse	Rat	NA	NA	NA	NA	NA	NA	NA	NA	NA	NA	NA	NA	NA
436180	1	133125974	133127663	NA	NA	NA	23	21	64.1238	62.3159	Human,Mouse,Rat,Dog	4	Human,Rat	2	evoDynamic	evoDynamic	unbound	FoxA1	Mouse	Rat	NA	NA	NA	NA	NA	NA	NA	NA	NA	NA	NA	NA	NA
436181	11	106866133	106867249	NA	NA	NA	9	6	87.9985	90.3896	Mouse,Rat	2	Rat	1	SpSpecificGains	RatSpecificGains	unbound	FoxA1	Mouse	Rat	NA	NA	NA	NA	NA	NA	NA	NA	NA	NA	NA	NA	NA
436182	9	77938010	77938182	NA	NA	NA	5	5	23.6597	23.6597	Mouse,Rat	2	Rat	1	SpSpecificGains	RatSpecificGains	unbound	FoxA1	Mouse	Rat	NA	NA	NA	NA	NA	NA	NA	NA	NA	NA	NA	NA	NA
436183	4	15942508	15943034	NA	NA	NA	8	8	65.955	65.955	Human,Mouse,Rat,Dog	4	Rat	1	SpSpecificGains	RatSpecificGains	unbound	FoxA1	Mouse	Rat	NA	NA	NA	NA	NA	NA	NA	NA	NA	NA	NA	NA	NA
436184	5	54254666	54254996	NA	NA	NA	8	5	89.4912	83.186	Human,Mouse,Rat	3	Rat	1	SpSpecificGains	RatSpecificGains	unbound	FoxA1	Mouse	Rat	NA	NA	NA	NA	NA	NA	NA	NA	NA	NA	NA	NA	NA
436185	5	38094394	38094720	NA	NA	NA	2	2	93.75	93.75	Human,Mouse,Rat	3	Rat	1	SpSpecificGains	RatSpecificGains	unbound	FoxA1	Mouse	Rat	NA	NA	NA	NA	NA	NA	NA	NA	NA	NA	NA	NA	NA
436186	2	36121755	36122109	NA	NA	NA	10	10	97.2159	97.2159	Human,Mouse,Rat,Dog	4	Rat	1	SpSpecificGains	RatSpecificGains	unbound	FoxA1	Mouse	Rat	NA	NA	NA	NA	NA	NA	NA	NA	NA	NA	NA	NA	NA
436187	2	109974845	109975169	NA	NA	NA	7	5	71.5832	65.5498	Human,Mouse,Rat	3	Rat	1	SpSpecificGains	RatSpecificGains	unbound	FoxA1	Mouse	Rat	NA	NA	NA	NA	NA	NA	NA	NA	NA	NA	NA	NA	NA
436188	16	52035689	52036027	NA	NA	NA	2	2	7.89474	7.89474	Human,Mouse,Rat,Dog	4	Rat	1	SpSpecificGains	RatSpecificGains	unbound	FoxA1	Mouse	Rat	NA	NA	NA	NA	NA	NA	NA	NA	NA	NA	NA	NA	NA
436189	16	4199366	4199693	NA	NA	NA	2	2	27.1429	27.1429	Human,Mouse,Rat,Dog	4	Rat	1	SpSpecificGains	RatSpecificGains	unbound	FoxA1	Mouse	Rat	NA	NA	NA	NA	NA	NA	NA	NA	NA	NA	NA	NA	NA
436190	X	152725851	152726185	NA	NA	NA	2	2	25.7143	25.7143	Mouse,Rat	2	Rat	1	SpSpecificGains	RatSpecificGains	unbound	FoxA1	Mouse	Rat	NA	NA	NA	NA	NA	NA	NA	NA	NA	NA	NA	NA	NA
436191	3	51922352	51922678	NA	NA	NA	9	9	89.4748	89.4748	Human,Mouse,Rat,Dog	4	Rat	1	SpSpecificGains	RatSpecificGains	unbound	FoxA1	Mouse	Rat	NA	NA	NA	NA	NA	NA	NA	NA	NA	NA	NA	NA	NA
436192	3	145776391	145776739	NA	NA	NA	5	5	60.9291	60.9291	Human,Mouse,Rat,Dog	4	Rat	1	SpSpecificGains	RatSpecificGains	unbound	FoxA1	Mouse	Rat	NA	NA	NA	NA	NA	NA	NA	NA	NA	NA	NA	NA	NA
436193	13	107495286	107495596	NA	NA	NA	5	5	47.1656	47.1656	Mouse,Rat	2	Rat	1	SpSpecificGains	RatSpecificGains	unbound	FoxA1	Mouse	Rat	NA	NA	NA	NA	NA	NA	NA	NA	NA	NA	NA	NA	NA
436194	19	44032501	44032965	NA	NA	NA	8	8	76.0874	76.0874	Mouse,Rat	2	Rat	1	SpSpecificGains	RatSpecificGains	unbound	FoxA1	Mouse	Rat	NA	NA	NA	NA	NA	NA	NA	NA	NA	NA	NA	NA	NA
436195	11	110222295	110222761	NA	NA	NA	3	3	83.3333	83.3333	Mouse,Rat	2	Rat	1	SpSpecificGains	RatSpecificGains	unbound	FoxA1	Mouse	Rat	NA	NA	NA	NA	NA	NA	NA	NA	NA	NA	NA	NA	NA
436196	11	109498761	109499115	NA	NA	NA	6	6	76.3219	76.3219	Mouse,Rat	2	Rat	1	SpSpecificGains	RatSpecificGains	unbound	FoxA1	Mouse	Rat	NA	NA	NA	NA	NA	NA	NA	NA	NA	NA	NA	NA	NA
436197	14	79503429	79503787	NA	NA	NA	4	4	12.963	12.963	Mouse,Rat,Dog	3	Rat	1	SpSpecificGains	RatSpecificGains	unbound	FoxA1	Mouse	Rat	NA	NA	NA	NA	NA	NA	NA	NA	NA	NA	NA	NA	NA
436198	13	95347160	95347484	NA	NA	NA	3	3	0	0	Mouse,Rat	2	Rat	1	SpSpecificGains	RatSpecificGains	unbound	FoxA1	Mouse	Rat	NA	NA	NA	NA	NA	NA	NA	NA	NA	NA	NA	NA	NA
436199	19	53386046	53386378	NA	NA	NA	1	1	100	100	Human,Mouse,Rat,Dog	4	Rat	1	SpSpecificGains	RatSpecificGains	unbound	FoxA1	Mouse	Rat	NA	NA	NA	NA	NA	NA	NA	NA	NA	NA	NA	NA	NA
436200	1	15882329	15882651	NA	NA	NA	7	7	88.2243	88.2243	Human,Mouse,Rat,Dog	4	Rat	1	SpSpecificGains	RatSpecificGains	unbound	FoxA1	Mouse	Rat	NA	NA	NA	NA	NA	NA	NA	NA	NA	NA	NA	NA	NA
436201	X	52162990	52163324	NA	NA	NA	4	3	17.5	23.3333	Mouse,Rat	2	Rat	1	SpSpecificGains	RatSpecificGains	unbound	FoxA1	Mouse	Rat	NA	NA	NA	NA	NA	NA	NA	NA	NA	NA	NA	NA	NA
436202	6	120590287	120590618	NA	NA	NA	2	2	20.5128	20.5128	Mouse,Rat	2	Rat	1	SpSpecificGains	RatSpecificGains	unbound	FoxA1	Mouse	Rat	NA	NA	NA	NA	NA	NA	NA	NA	NA	NA	NA	NA	NA
436203	4	149041198	149041537	NA	NA	NA	3	3	95.1465	95.1465	Mouse,Rat	2	Rat	1	SpSpecificGains	RatSpecificGains	unbound	FoxA1	Mouse	Rat	NA	NA	NA	NA	NA	NA	NA	NA	NA	NA	NA	NA	NA
436204	19	55838711	55839046	NA	NA	NA	4	4	32.8571	32.8571	Human,Mouse,Rat,Dog	4	Rat	1	SpSpecificGains	RatSpecificGains	unbound	FoxA1	Mouse	Rat	NA	NA	NA	NA	NA	NA	NA	NA	NA	NA	NA	NA	NA
436205	10	87335822	87336176	NA	NA	NA	5	5	49.098	49.098	Mouse,Rat	2	Rat	1	SpSpecificGains	RatSpecificGains	unbound	FoxA1	Mouse	Rat	NA	NA	NA	NA	NA	NA	NA	NA	NA	NA	NA	NA	NA
436206	11	4831435	4831843	NA	NA	NA	1	1	25	25	Mouse,Rat,Dog	3	Rat	1	SpSpecificGains	RatSpecificGains	unbound	FoxA1	Mouse	Rat	NA	NA	NA	NA	NA	NA	NA	NA	NA	NA	NA	NA	NA
436207	3	6321219	6321545	NA	NA	NA	1	1	88.8889	88.8889	Human,Mouse,Rat,Dog	4	Rat	1	SpSpecificGains	RatSpecificGains	unbound	FoxA1	Mouse	Rat	NA	NA	NA	NA	NA	NA	NA	NA	NA	NA	NA	NA	NA
436208	19	38136234	38136603	NA	NA	NA	3	3	78.5714	78.5714	Human,Mouse,Rat,Dog	4	Rat	1	SpSpecificGains	RatSpecificGains	unbound	FoxA1	Mouse	Rat	NA	NA	NA	NA	NA	NA	NA	NA	NA	NA	NA	NA	NA
436209	1	64746317	64746657	NA	NA	NA	7	7	85.3379	85.3379	Mouse,Rat	2	Rat	1	SpSpecificGains	RatSpecificGains	unbound	FoxA1	Mouse	Rat	NA	NA	NA	NA	NA	NA	NA	NA	NA	NA	NA	NA	NA
436210	15	98568907	98569498	NA	NA	NA	12	12	29.9733	29.9733	Human,Mouse,Rat,Dog	4	Rat	1	SpSpecificGains	RatSpecificGains	unbound	FoxA1	Mouse	Rat	NA	NA	NA	NA	NA	NA	NA	NA	NA	NA	NA	NA	NA
436211	9	21009259	21009958	NA	NA	NA	1	1	100	100	Human,Mouse,Rat,Dog	4	Rat	1	SpSpecificGains	RatSpecificGains	unbound	FoxA1	Mouse	Rat	NA	NA	NA	NA	NA	NA	NA	NA	NA	NA	NA	NA	NA
436212	5	33160180	33160413	NA	NA	NA	2	2	83.3333	83.3333	Mouse,Rat	2	Rat	1	SpSpecificGains	RatSpecificGains	unbound	FoxA1	Mouse	Rat	NA	NA	NA	NA	NA	NA	NA	NA	NA	NA	NA	NA	NA
436213	3	89893527	89894091	NA	NA	NA	5	5	91.4971	91.4971	Mouse,Rat,Dog	3	Rat	1	SpSpecificGains	RatSpecificGains	unbound	FoxA1	Mouse	Rat	NA	NA	NA	NA	NA	NA	NA	NA	NA	NA	NA	NA	NA
436214	1	39515644	39515999	NA	NA	NA	6	5	49.4234	48.6414	Mouse,Rat,Dog	3	Rat	1	SpSpecificGains	RatSpecificGains	unbound	FoxA1	Mouse	Rat	NA	NA	NA	NA	NA	NA	NA	NA	NA	NA	NA	NA	NA
436215	X	11996443	11996782	NA	NA	NA	7	3	45.2381	50	Mouse,Rat	2	Rat	1	SpSpecificGains	RatSpecificGains	unbound	FoxA1	Mouse	Rat	NA	NA	NA	NA	NA	NA	NA	NA	NA	NA	NA	NA	NA
436216	14	101228290	101228627	NA	NA	NA	1	1	100	100	Mouse,Rat	2	Rat	1	SpSpecificGains	RatSpecificGains	unbound	FoxA1	Mouse	Rat	NA	NA	NA	NA	NA	NA	NA	NA	NA	NA	NA	NA	NA
436217	19	43517615	43517978	NA	NA	NA	7	7	84.6232	84.6232	Human,Mouse,Rat,Dog	4	Rat	1	SpSpecificGains	RatSpecificGains	unbound	FoxA1	Mouse	Rat	NA	NA	NA	NA	NA	NA	NA	NA	NA	NA	NA	NA	NA
436218	13	81372082	81372420	NA	NA	NA	4	3	86.6484	91.0867	Human,Mouse,Rat,Dog	4	Rat	1	SpSpecificGains	RatSpecificGains	unbound	FoxA1	Mouse	Rat	NA	NA	NA	NA	NA	NA	NA	NA	NA	NA	NA	NA	NA
436219	1	177789739	177790066	NA	NA	NA	2	1	82.1212	90.9091	Mouse,Rat	2	Rat	1	SpSpecificGains	RatSpecificGains	unbound	FoxA1	Mouse	Rat	NA	NA	NA	NA	NA	NA	NA	NA	NA	NA	NA	NA	NA
436220	1	158254854	158255182	NA	NA	NA	2	2	71.4286	71.4286	Human,Mouse,Rat,Dog	4	Rat	1	SpSpecificGains	RatSpecificGains	unbound	FoxA1	Mouse	Rat	NA	NA	NA	NA	NA	NA	NA	NA	NA	NA	NA	NA	NA
436221	7	140899074	140899403	NA	NA	NA	2	2	79.9603	79.9603	Human,Mouse,Rat,Dog	4	Rat	1	SpSpecificGains	RatSpecificGains	unbound	FoxA1	Mouse	Rat	NA	NA	NA	NA	NA	NA	NA	NA	NA	NA	NA	NA	NA
436222	14	30441499	30441836	NA	NA	NA	4	4	97.2222	97.2222	Mouse,Rat	2	Rat	1	SpSpecificGains	RatSpecificGains	unbound	FoxA1	Mouse	Rat	NA	NA	NA	NA	NA	NA	NA	NA	NA	NA	NA	NA	NA
436223	7	123425219	123425570	NA	NA	NA	1	1	86.3636	86.3636	Mouse,Rat,Dog	3	Rat,Dog	2	evoDynamic	evoDynamic	unbound	FoxA1	Mouse	Rat	NA	NA	NA	NA	NA	NA	NA	NA	NA	NA	NA	NA	NA
436224	18	53868074	53868388	NA	NA	NA	6	6	31.5305	31.5305	Human,Mouse,Rat,Dog	4	Rat	1	SpSpecificGains	RatSpecificGains	unbound	FoxA1	Mouse	Rat	NA	NA	NA	NA	NA	NA	NA	NA	NA	NA	NA	NA	NA
436225	8	68279714	68280014	NA	NA	NA	3	3	6.48148	6.48148	Mouse,Rat	2	Rat	1	SpSpecificGains	RatSpecificGains	unbound	FoxA1	Mouse	Rat	NA	NA	NA	NA	NA	NA	NA	NA	NA	NA	NA	NA	NA
436226	7	62400148	62400467	NA	NA	NA	6	6	9.78836	9.78836	Mouse,Rat	2	Rat	1	SpSpecificGains	RatSpecificGains	unbound	FoxA1	Mouse	Rat	NA	NA	NA	NA	NA	NA	NA	NA	NA	NA	NA	NA	NA
436227	7	136341426	136341759	NA	NA	NA	6	6	81.0874	81.0874	Human,Mouse,Rat,Dog	4	Rat	1	SpSpecificGains	RatSpecificGains	unbound	FoxA1	Mouse	Rat	NA	NA	NA	NA	NA	NA	NA	NA	NA	NA	NA	NA	NA
436228	5	31152284	31152747	NA	NA	NA	6	5	75.4691	73.5932	Human,Mouse,Rat,Dog	4	Rat	1	SpSpecificGains	RatSpecificGains	unbound	FoxA1	Mouse	Rat	NA	NA	NA	NA	NA	NA	NA	NA	NA	NA	NA	NA	NA
436229	2	103225430	103225768	NA	NA	NA	4	4	52.4038	52.4038	Human,Mouse,Rat,Dog	4	Rat	1	SpSpecificGains	RatSpecificGains	unbound	FoxA1	Mouse	Rat	NA	NA	NA	NA	NA	NA	NA	NA	NA	NA	NA	NA	NA
436230	1	6452572	6452920	NA	NA	NA	1	1	72.7273	72.7273	Mouse,Rat	2	Rat	1	SpSpecificGains	RatSpecificGains	unbound	FoxA1	Mouse	Rat	NA	NA	NA	NA	NA	NA	NA	NA	NA	NA	NA	NA	NA
436231	9	121210982	121211360	NA	NA	NA	1	1	73.3333	73.3333	Mouse,Rat	2	Rat	1	SpSpecificGains	RatSpecificGains	unbound	FoxA1	Mouse	Rat	NA	NA	NA	NA	NA	NA	NA	NA	NA	NA	NA	NA	NA
436232	7	35146414	35146750	NA	NA	NA	3	3	36.237	36.237	Human,Mouse,Rat,Dog	4	Rat	1	SpSpecificGains	RatSpecificGains	unbound	FoxA1	Mouse	Rat	NA	NA	NA	NA	NA	NA	NA	NA	NA	NA	NA	NA	NA
436233	18	51131499	51131831	NA	NA	NA	1	1	14.2857	14.2857	Human,Mouse,Rat,Dog	4	Rat	1	SpSpecificGains	RatSpecificGains	unbound	FoxA1	Mouse	Rat	NA	NA	NA	NA	NA	NA	NA	NA	NA	NA	NA	NA	NA
436234	15	85388604	85388962	NA	NA	NA	6	6	96.142	96.142	Human,Mouse,Rat,Dog	4	Rat	1	SpSpecificGains	RatSpecificGains	unbound	FoxA1	Mouse	Rat	NA	NA	NA	NA	NA	NA	NA	NA	NA	NA	NA	NA	NA
436235	14	31017717	31018042	NA	NA	NA	4	4	37.9021	37.9021	Mouse,Rat	2	Rat	1	SpSpecificGains	RatSpecificGains	unbound	FoxA1	Mouse	Rat	NA	NA	NA	NA	NA	NA	NA	NA	NA	NA	NA	NA	NA
436236	12	80140296	80140570	NA	NA	NA	1	1	90.9091	90.9091	Mouse,Rat	2	Rat	1	SpSpecificGains	RatSpecificGains	unbound	FoxA1	Mouse	Rat	NA	NA	NA	NA	NA	NA	NA	NA	NA	NA	NA	NA	NA
436237	6	94681078	94681408	NA	NA	NA	3	3	58.8889	58.8889	Mouse,Rat	2	Rat	1	SpSpecificGains	RatSpecificGains	unbound	FoxA1	Mouse	Rat	NA	NA	NA	NA	NA	NA	NA	NA	NA	NA	NA	NA	NA
436238	5	122648432	122648756	NA	NA	NA	8	8	96.6585	96.6585	Human,Mouse,Rat	3	Rat	1	SpSpecificGains	RatSpecificGains	unbound	FoxA1	Mouse	Rat	NA	NA	NA	NA	NA	NA	NA	NA	NA	NA	NA	NA	NA
436239	3	41071287	41071621	NA	NA	NA	1	1	80	80	Mouse,Rat	2	Rat	1	SpSpecificGains	RatSpecificGains	unbound	FoxA1	Mouse	Rat	NA	NA	NA	NA	NA	NA	NA	NA	NA	NA	NA	NA	NA
436240	2	101673367	101673703	NA	NA	NA	6	6	57.9457	57.9457	Mouse,Rat	2	Rat	1	SpSpecificGains	RatSpecificGains	unbound	FoxA1	Mouse	Rat	NA	NA	NA	NA	NA	NA	NA	NA	NA	NA	NA	NA	NA
436241	18	64437825	64438163	NA	NA	NA	5	5	15.8333	15.8333	Mouse,Rat	2	Rat	1	SpSpecificGains	RatSpecificGains	unbound	FoxA1	Mouse	Rat	NA	NA	NA	NA	NA	NA	NA	NA	NA	NA	NA	NA	NA
436242	9	68692453	68692785	NA	NA	NA	4	4	69.5685	69.5685	Mouse,Rat	2	Rat	1	SpSpecificGains	RatSpecificGains	unbound	FoxA1	Mouse	Rat	NA	NA	NA	NA	NA	NA	NA	NA	NA	NA	NA	NA	NA
436243	6	73156030	73156369	NA	NA	NA	3	3	91.6667	91.6667	Human,Mouse,Rat,Dog	4	Rat	1	SpSpecificGains	RatSpecificGains	unbound	FoxA1	Mouse	Rat	NA	NA	NA	NA	NA	NA	NA	NA	NA	NA	NA	NA	NA
436244	3	28658372	28658695	NA	NA	NA	1	1	7.14286	7.14286	Human,Mouse,Rat	3	Rat	1	SpSpecificGains	RatSpecificGains	unbound	FoxA1	Mouse	Rat	NA	NA	NA	NA	NA	NA	NA	NA	NA	NA	NA	NA	NA
436245	2	134810046	134810401	NA	NA	NA	3	3	94.4444	94.4444	Mouse,Rat	2	Rat	1	SpSpecificGains	RatSpecificGains	unbound	FoxA1	Mouse	Rat	NA	NA	NA	NA	NA	NA	NA	NA	NA	NA	NA	NA	NA
436246	19	46499694	46500036	NA	NA	NA	15	15	0	0	Human,Mouse,Rat,Dog	4	Human,Rat	2	evoDynamic	evoDynamic	unbound	FoxA1	Mouse	Rat	NA	NA	NA	NA	NA	NA	NA	NA	NA	NA	NA	NA	NA
436247	5	39310432	39310767	NA	NA	NA	1	1	50	50	Human,Mouse,Rat,Dog	4	Rat	1	SpSpecificGains	RatSpecificGains	unbound	FoxA1	Mouse	Rat	NA	NA	NA	NA	NA	NA	NA	NA	NA	NA	NA	NA	NA
436248	6	87883845	87884013	NA	NA	NA	1	1	100	100	Human,Mouse,Rat,Dog	4	Rat	1	SpSpecificGains	RatSpecificGains	unbound	FoxA1	Mouse	Rat	NA	NA	NA	NA	NA	NA	NA	NA	NA	NA	NA	NA	NA
436249	5	123987053	123987388	NA	NA	NA	3	3	84.671	84.671	Mouse,Rat,Dog	3	Rat	1	SpSpecificGains	RatSpecificGains	unbound	FoxA1	Mouse	Rat	NA	NA	NA	NA	NA	NA	NA	NA	NA	NA	NA	NA	NA
436250	17	70823897	70824498	NA	NA	NA	10	10	91.1746	91.1746	Mouse,Rat	2	Rat	1	SpSpecificGains	RatSpecificGains	unbound	FoxA1	Mouse	Rat	NA	NA	NA	NA	NA	NA	NA	NA	NA	NA	NA	NA	NA
436251	17	29058666	29059007	NA	NA	NA	8	6	30.9736	31.5575	Mouse,Rat	2	Rat	1	SpSpecificGains	RatSpecificGains	unbound	FoxA1	Mouse	Rat	NA	NA	NA	NA	NA	NA	NA	NA	NA	NA	NA	NA	NA
436252	9	34924881	34925242	NA	NA	NA	1	1	85.7143	85.7143	Mouse,Rat	2	Rat	1	SpSpecificGains	RatSpecificGains	unbound	FoxA1	Mouse	Rat	NA	NA	NA	NA	NA	NA	NA	NA	NA	NA	NA	NA	NA
436253	2	138215584	138215914	NA	NA	NA	1	1	0	0	Mouse,Rat	2	Rat	1	SpSpecificGains	RatSpecificGains	unbound	FoxA1	Mouse	Rat	NA	NA	NA	NA	NA	NA	NA	NA	NA	NA	NA	NA	NA
436254	2	13463560	13463866	NA	NA	NA	2	2	86.0577	86.0577	Mouse,Rat	2	Rat	1	SpSpecificGains	RatSpecificGains	unbound	FoxA1	Mouse	Rat	NA	NA	NA	NA	NA	NA	NA	NA	NA	NA	NA	NA	NA
436255	18	51185602	51185917	NA	NA	NA	1	1	83.3333	83.3333	Human,Mouse,Rat,Dog	4	Rat	1	SpSpecificGains	RatSpecificGains	unbound	FoxA1	Mouse	Rat	NA	NA	NA	NA	NA	NA	NA	NA	NA	NA	NA	NA	NA
436256	14	76671035	76671360	NA	NA	NA	3	3	61.5079	61.5079	Human,Mouse,Rat,Dog	4	Rat	1	SpSpecificGains	RatSpecificGains	unbound	FoxA1	Mouse	Rat	NA	NA	NA	NA	NA	NA	NA	NA	NA	NA	NA	NA	NA
436257	11	98775578	98775898	NA	NA	NA	6	3	0	0	Human,Mouse,Rat,Dog	4	Human,Rat	2	evoDynamic	evoDynamic	unbound	FoxA1	Mouse	Rat	NA	NA	NA	NA	NA	NA	NA	NA	NA	NA	NA	NA	NA
436258	18	20964632	20964935	NA	NA	NA	7	7	39.9641	39.9641	Human,Mouse,Rat	3	Rat	1	SpSpecificGains	RatSpecificGains	unbound	FoxA1	Mouse	Rat	NA	NA	NA	NA	NA	NA	NA	NA	NA	NA	NA	NA	NA
436259	5	38074967	38075298	NA	NA	NA	4	4	86.7788	86.7788	Human,Mouse,Rat,Dog	4	Rat	1	SpSpecificGains	RatSpecificGains	unbound	FoxA1	Mouse	Rat	NA	NA	NA	NA	NA	NA	NA	NA	NA	NA	NA	NA	NA
436260	7	111180640	111180926	NA	NA	NA	3	3	69.5402	69.5402	Human,Mouse,Rat,Dog	4	Rat	1	SpSpecificGains	RatSpecificGains	unbound	FoxA1	Mouse	Rat	NA	NA	NA	NA	NA	NA	NA	NA	NA	NA	NA	NA	NA
436261	3	88334964	88335283	NA	NA	NA	2	2	51.7094	51.7094	Human,Mouse,Rat,Dog	4	Rat	1	SpSpecificGains	RatSpecificGains	unbound	FoxA1	Mouse	Rat	NA	NA	NA	NA	NA	NA	NA	NA	NA	NA	NA	NA	NA
436262	19	32630382	32630663	NA	NA	NA	1	1	87.5	87.5	Human,Mouse,Rat	3	Rat	1	SpSpecificGains	RatSpecificGains	unbound	FoxA1	Mouse	Rat	NA	NA	NA	NA	NA	NA	NA	NA	NA	NA	NA	NA	NA
436263	18	73865135	73865474	NA	NA	NA	8	8	32.6151	32.6151	Mouse,Rat	2	Rat	1	SpSpecificGains	RatSpecificGains	unbound	FoxA1	Mouse	Rat	NA	NA	NA	NA	NA	NA	NA	NA	NA	NA	NA	NA	NA
436264	16	43380140	43380466	NA	NA	NA	1	1	9.09091	9.09091	Mouse,Rat	2	Rat	1	SpSpecificGains	RatSpecificGains	unbound	FoxA1	Mouse	Rat	NA	NA	NA	NA	NA	NA	NA	NA	NA	NA	NA	NA	NA
436265	1	3549154	3550390	NA	NA	NA	20	20	61.8606	61.8606	Human,Mouse,Rat,Dog	4	Rat	1	SpSpecificGains	RatSpecificGains	unbound	FoxA1	Mouse	Rat	NA	NA	NA	NA	NA	NA	NA	NA	NA	NA	NA	NA	NA
436266	12	116123029	116123418	NA	NA	NA	3	2	68.3333	52.5	Mouse,Rat	2	Rat	1	SpSpecificGains	RatSpecificGains	unbound	FoxA1	Mouse	Rat	NA	NA	NA	NA	NA	NA	NA	NA	NA	NA	NA	NA	NA
436267	11	58187519	58187854	NA	NA	NA	4	4	93.0556	93.0556	Mouse,Rat	2	Rat	1	SpSpecificGains	RatSpecificGains	unbound	FoxA1	Mouse	Rat	NA	NA	NA	NA	NA	NA	NA	NA	NA	NA	NA	NA	NA
436268	1	165128933	165129030	NA	NA	NA	1	1	80	80	Mouse,Rat,Dog	3	Rat	1	SpSpecificGains	RatSpecificGains	unbound	FoxA1	Mouse	Rat	NA	NA	NA	NA	NA	NA	NA	NA	NA	NA	NA	NA	NA
436269	4	138077993	138078337	NA	NA	NA	1	1	79.1667	79.1667	Human,Mouse,Rat,Dog	4	Human,Rat	2	evoDynamic	evoDynamic	unbound	FoxA1	Mouse	Rat	NA	NA	NA	NA	NA	NA	NA	NA	NA	NA	NA	NA	NA
436270	3	119405422	119405792	NA	NA	NA	1	1	58.3333	58.3333	Human,Mouse,Rat	3	Rat	1	SpSpecificGains	RatSpecificGains	unbound	FoxA1	Mouse	Rat	NA	NA	NA	NA	NA	NA	NA	NA	NA	NA	NA	NA	NA
436271	2	103432884	103433281	NA	NA	NA	4	4	48.4091	48.4091	Human,Mouse,Rat,Dog	4	Human,Rat	2	evoDynamic	evoDynamic	unbound	FoxA1	Mouse	Rat	NA	NA	NA	NA	NA	NA	NA	NA	NA	NA	NA	NA	NA
436272	6	15793579	15793902	NA	NA	NA	5	5	0.909091	0.909091	Human,Mouse,Rat,Dog	4	Rat	1	SpSpecificGains	RatSpecificGains	unbound	FoxA1	Mouse	Rat	NA	NA	NA	NA	NA	NA	NA	NA	NA	NA	NA	NA	NA
436273	14	55681768	55682101	NA	NA	NA	25	25	0.190476	0.190476	Human,Mouse,Rat	3	Rat	1	SpSpecificGains	RatSpecificGains	unbound	FoxA1	Mouse	Rat	NA	NA	NA	NA	NA	NA	NA	NA	NA	NA	NA	NA	NA
436274	11	24371983	24372313	NA	NA	NA	7	7	44.7124	44.7124	Human,Mouse,Rat,Dog	4	Rat	1	SpSpecificGains	RatSpecificGains	unbound	FoxA1	Mouse	Rat	NA	NA	NA	NA	NA	NA	NA	NA	NA	NA	NA	NA	NA
436275	11	79720128	79720550	NA	NA	NA	1	1	50	50	Human,Mouse,Rat,Dog	4	Rat	1	SpSpecificGains	RatSpecificGains	unbound	FoxA1	Mouse	Rat	NA	NA	NA	NA	NA	NA	NA	NA	NA	NA	NA	NA	NA
436276	1	181019740	181021120	NA	NA	NA	12	8	46.2163	53.8817	Mouse,Rat	2	Rat	1	SpSpecificGains	RatSpecificGains	unbound	FoxA1	Mouse	Rat	NA	NA	NA	NA	NA	NA	NA	NA	NA	NA	NA	NA	NA
436277	8	46476671	46476952	NA	NA	NA	5	5	32.7297	32.7297	Mouse,Rat	2	Rat	1	SpSpecificGains	RatSpecificGains	unbound	FoxA1	Mouse	Rat	NA	NA	NA	NA	NA	NA	NA	NA	NA	NA	NA	NA	NA
436278	16	36786398	36786716	NA	NA	NA	3	3	62.5	62.5	Mouse,Rat	2	Rat	1	SpSpecificGains	RatSpecificGains	unbound	FoxA1	Mouse	Rat	NA	NA	NA	NA	NA	NA	NA	NA	NA	NA	NA	NA	NA
436279	13	102231059	102231393	NA	NA	NA	6	5	77.2511	77.368	Human,Mouse,Rat	3	Rat	1	SpSpecificGains	RatSpecificGains	unbound	FoxA1	Mouse	Rat	NA	NA	NA	NA	NA	NA	NA	NA	NA	NA	NA	NA	NA
436280	12	37447731	37448070	NA	NA	NA	5	5	73.9286	73.9286	Human,Mouse,Rat,Dog	4	Rat	1	SpSpecificGains	RatSpecificGains	unbound	FoxA1	Mouse	Rat	NA	NA	NA	NA	NA	NA	NA	NA	NA	NA	NA	NA	NA
436281	9	108017586	108017903	NA	NA	NA	2	2	100	100	Mouse,Rat	2	Rat	1	SpSpecificGains	RatSpecificGains	unbound	FoxA1	Mouse	Rat	NA	NA	NA	NA	NA	NA	NA	NA	NA	NA	NA	NA	NA
436282	1	74740869	74741203	NA	NA	NA	7	7	64.2386	64.2386	Human,Mouse,Rat,Dog	4	Rat	1	SpSpecificGains	RatSpecificGains	unbound	FoxA1	Mouse	Rat	NA	NA	NA	NA	NA	NA	NA	NA	NA	NA	NA	NA	NA
436283	13	29855583	29855922	NA	NA	NA	10	10	0.666667	0.666667	Mouse,Rat	2	Rat	1	SpSpecificGains	RatSpecificGains	unbound	FoxA1	Mouse	Rat	NA	NA	NA	NA	NA	NA	NA	NA	NA	NA	NA	NA	NA
436284	12	73934375	73934725	NA	NA	NA	1	1	81.8182	81.8182	Human,Mouse,Rat,Dog	4	Rat	1	SpSpecificGains	RatSpecificGains	unbound	FoxA1	Mouse	Rat	NA	NA	NA	NA	NA	NA	NA	NA	NA	NA	NA	NA	NA
436285	9	35362247	35362581	NA	NA	NA	8	8	76.1416	76.1416	Human,Mouse,Rat,Dog	4	Human,Rat	2	evoDynamic	evoDynamic	unbound	FoxA1	Mouse	Rat	NA	NA	NA	NA	NA	NA	NA	NA	NA	NA	NA	NA	NA
436286	3	36762194	36762803	NA	NA	NA	5	1	95.2931	94.4444	Human,Mouse,Rat,Dog	4	Rat	1	SpSpecificGains	RatSpecificGains	unbound	FoxA1	Mouse	Rat	NA	NA	NA	NA	NA	NA	NA	NA	NA	NA	NA	NA	NA
436287	3	29955976	29956310	NA	NA	NA	2	2	86.6071	86.6071	Mouse,Rat	2	Rat	1	SpSpecificGains	RatSpecificGains	unbound	FoxA1	Mouse	Rat	NA	NA	NA	NA	NA	NA	NA	NA	NA	NA	NA	NA	NA
436288	2	105230291	105230628	NA	NA	NA	1	1	0	0	Human,Mouse,Rat,Dog	4	Rat	1	SpSpecificGains	RatSpecificGains	unbound	FoxA1	Mouse	Rat	NA	NA	NA	NA	NA	NA	NA	NA	NA	NA	NA	NA	NA
436289	8	89025316	89025641	NA	NA	NA	16	16	34.638	34.638	Mouse,Rat	2	Rat	1	SpSpecificGains	RatSpecificGains	unbound	FoxA1	Mouse	Rat	NA	NA	NA	NA	NA	NA	NA	NA	NA	NA	NA	NA	NA
436290	6	144242914	144243294	NA	NA	NA	1	1	93.3333	93.3333	Human,Mouse,Rat,Dog	4	Rat	1	SpSpecificGains	RatSpecificGains	unbound	FoxA1	Mouse	Rat	NA	NA	NA	NA	NA	NA	NA	NA	NA	NA	NA	NA	NA
436291	2	102806172	102806509	NA	NA	NA	3	1	73.2519	55.1724	Human,Mouse,Rat,Dog	4	Rat	1	SpSpecificGains	RatSpecificGains	unbound	FoxA1	Mouse	Rat	NA	NA	NA	NA	NA	NA	NA	NA	NA	NA	NA	NA	NA
436292	14	30919752	30920487	NA	NA	NA	6	6	60.8671	60.8671	Mouse,Rat	2	Rat	1	SpSpecificGains	RatSpecificGains	unbound	FoxA1	Mouse	Rat	NA	NA	NA	NA	NA	NA	NA	NA	NA	NA	NA	NA	NA
436293	13	93640449	93640773	NA	NA	NA	1	1	0	0	Human,Mouse,Rat,Dog	4	Rat	1	SpSpecificGains	RatSpecificGains	unbound	FoxA1	Mouse	Rat	NA	NA	NA	NA	NA	NA	NA	NA	NA	NA	NA	NA	NA
436294	9	21699340	21699736	NA	NA	NA	5	5	35.7475	35.7475	Mouse,Rat	2	Rat	1	SpSpecificGains	RatSpecificGains	unbound	FoxA1	Mouse	Rat	NA	NA	NA	NA	NA	NA	NA	NA	NA	NA	NA	NA	NA
436295	6	137934361	137935031	NA	NA	NA	1	1	80	80	Human,Mouse,Rat,Dog	4	Rat	1	SpSpecificGains	RatSpecificGains	unbound	FoxA1	Mouse	Rat	NA	NA	NA	NA	NA	NA	NA	NA	NA	NA	NA	NA	NA
436296	5	90409187	90409453	NA	NA	NA	2	2	83.1984	83.1984	Mouse,Rat	2	Rat	1	SpSpecificGains	RatSpecificGains	unbound	FoxA1	Mouse	Rat	NA	NA	NA	NA	NA	NA	NA	NA	NA	NA	NA	NA	NA
436297	10	108185839	108186172	NA	NA	NA	2	2	60.7143	60.7143	Mouse,Rat	2	Rat	1	SpSpecificGains	RatSpecificGains	unbound	FoxA1	Mouse	Rat	NA	NA	NA	NA	NA	NA	NA	NA	NA	NA	NA	NA	NA
436298	7	46728903	46729232	NA	NA	NA	5	5	68.0296	68.0296	Mouse,Rat	2	Rat	1	SpSpecificGains	RatSpecificGains	unbound	FoxA1	Mouse	Rat	NA	NA	NA	NA	NA	NA	NA	NA	NA	NA	NA	NA	NA
436299	8	13529852	13530185	NA	NA	NA	6	6	25.431	25.431	Mouse,Rat,Dog	3	Rat	1	SpSpecificGains	RatSpecificGains	unbound	FoxA1	Mouse	Rat	NA	NA	NA	NA	NA	NA	NA	NA	NA	NA	NA	NA	NA
436300	1	127885068	127885376	NA	NA	NA	1	1	100	100	Mouse,Rat	2	Rat	1	SpSpecificGains	RatSpecificGains	unbound	FoxA1	Mouse	Rat	NA	NA	NA	NA	NA	NA	NA	NA	NA	NA	NA	NA	NA
436301	9	118061464	118061812	NA	NA	NA	2	2	56.4145	56.4145	Human,Mouse,Rat	3	Rat	1	SpSpecificGains	RatSpecificGains	unbound	FoxA1	Mouse	Rat	NA	NA	NA	NA	NA	NA	NA	NA	NA	NA	NA	NA	NA
436302	17	8763292	8763612	NA	NA	NA	1	1	21.4286	21.4286	Human,Mouse,Rat,Dog	4	Rat	1	SpSpecificGains	RatSpecificGains	unbound	FoxA1	Mouse	Rat	NA	NA	NA	NA	NA	NA	NA	NA	NA	NA	NA	NA	NA
436303	1	54767288	54767586	NA	NA	NA	2	2	82.2115	82.2115	Mouse,Rat	2	Rat	1	SpSpecificGains	RatSpecificGains	unbound	FoxA1	Mouse	Rat	NA	NA	NA	NA	NA	NA	NA	NA	NA	NA	NA	NA	NA
436304	10	94837009	94837363	NA	NA	NA	6	6	74.6544	74.6544	Human,Mouse,Rat,Dog	4	Rat	1	SpSpecificGains	RatSpecificGains	unbound	FoxA1	Mouse	Rat	NA	NA	NA	NA	NA	NA	NA	NA	NA	NA	NA	NA	NA
436305	2	3727421	3727779	NA	NA	NA	3	3	50.9259	50.9259	Human,Mouse,Rat	3	Rat	1	SpSpecificGains	RatSpecificGains	unbound	FoxA1	Mouse	Rat	NA	NA	NA	NA	NA	NA	NA	NA	NA	NA	NA	NA	NA
436306	19	60730368	60730745	NA	NA	NA	1	1	14.2857	14.2857	Mouse,Rat	2	Rat	1	SpSpecificGains	RatSpecificGains	unbound	FoxA1	Mouse	Rat	NA	NA	NA	NA	NA	NA	NA	NA	NA	NA	NA	NA	NA
436307	19	46619500	46619817	NA	NA	NA	7	7	39.3528	39.3528	Mouse,Rat	2	Rat	1	SpSpecificGains	RatSpecificGains	unbound	FoxA1	Mouse	Rat	NA	NA	NA	NA	NA	NA	NA	NA	NA	NA	NA	NA	NA
436308	19	53449367	53449674	NA	NA	NA	4	4	69.7917	69.7917	Mouse,Rat,Dog	3	Rat	1	SpSpecificGains	RatSpecificGains	unbound	FoxA1	Mouse	Rat	NA	NA	NA	NA	NA	NA	NA	NA	NA	NA	NA	NA	NA
436309	14	65380040	65380369	NA	NA	NA	3	3	33.2362	33.2362	Mouse,Rat	2	Rat	1	SpSpecificGains	RatSpecificGains	unbound	FoxA1	Mouse	Rat	NA	NA	NA	NA	NA	NA	NA	NA	NA	NA	NA	NA	NA
436310	11	85675322	85675655	NA	NA	NA	4	4	53.8899	53.8899	Human,Mouse,Rat,Dog	4	Rat	1	SpSpecificGains	RatSpecificGains	unbound	FoxA1	Mouse	Rat	NA	NA	NA	NA	NA	NA	NA	NA	NA	NA	NA	NA	NA
436311	9	68974586	68974931	NA	NA	NA	2	1	45.8333	25	Human,Mouse,Rat,Dog	4	Rat	1	SpSpecificGains	RatSpecificGains	unbound	FoxA1	Mouse	Rat	NA	NA	NA	NA	NA	NA	NA	NA	NA	NA	NA	NA	NA
436312	2	72152845	72153197	NA	NA	NA	2	2	29.6703	29.6703	Human,Mouse,Rat,Dog	4	Rat	1	SpSpecificGains	RatSpecificGains	unbound	FoxA1	Mouse	Rat	NA	NA	NA	NA	NA	NA	NA	NA	NA	NA	NA	NA	NA
436313	12	81890110	81891216	NA	NA	NA	8	7	92.551	91.4868	Mouse,Rat	2	Rat	1	SpSpecificGains	RatSpecificGains	unbound	FoxA1	Mouse	Rat	NA	NA	NA	NA	NA	NA	NA	NA	NA	NA	NA	NA	NA
436314	10	81465993	81466336	NA	NA	NA	3	3	55.4335	55.4335	Mouse,Rat	2	Rat	1	SpSpecificGains	RatSpecificGains	unbound	FoxA1	Mouse	Rat	NA	NA	NA	NA	NA	NA	NA	NA	NA	NA	NA	NA	NA
436315	4	44776658	44776966	NA	NA	NA	1	1	11.7647	11.7647	Mouse,Rat,Dog	3	Rat	1	SpSpecificGains	RatSpecificGains	unbound	FoxA1	Mouse	Rat	NA	NA	NA	NA	NA	NA	NA	NA	NA	NA	NA	NA	NA
436316	3	135582188	135582525	NA	NA	NA	3	3	27.5523	27.5523	Human,Mouse,Rat,Dog	4	Rat	1	SpSpecificGains	RatSpecificGains	unbound	FoxA1	Mouse	Rat	NA	NA	NA	NA	NA	NA	NA	NA	NA	NA	NA	NA	NA
436317	12	89329662	89329999	NA	NA	NA	2	2	70.4545	70.4545	Human,Mouse,Rat,Dog	4	Rat	1	SpSpecificGains	RatSpecificGains	unbound	FoxA1	Mouse	Rat	NA	NA	NA	NA	NA	NA	NA	NA	NA	NA	NA	NA	NA
436318	9	70287358	70287699	NA	NA	NA	3	3	91.1111	91.1111	Mouse,Rat,Dog	3	Rat	1	SpSpecificGains	RatSpecificGains	unbound	FoxA1	Mouse	Rat	NA	NA	NA	NA	NA	NA	NA	NA	NA	NA	NA	NA	NA
436319	5	21616537	21616898	NA	NA	NA	3	3	76.9841	76.9841	Mouse,Rat	2	Rat	1	SpSpecificGains	RatSpecificGains	unbound	FoxA1	Mouse	Rat	NA	NA	NA	NA	NA	NA	NA	NA	NA	NA	NA	NA	NA
436320	4	155012127	155012462	NA	NA	NA	2	2	86.6071	86.6071	Human,Mouse,Rat,Dog	4	Rat	1	SpSpecificGains	RatSpecificGains	unbound	FoxA1	Mouse	Rat	NA	NA	NA	NA	NA	NA	NA	NA	NA	NA	NA	NA	NA
436321	2	112391242	112391583	NA	NA	NA	2	2	83.2386	83.2386	Human,Mouse,Rat,Dog	4	Rat	1	SpSpecificGains	RatSpecificGains	unbound	FoxA1	Mouse	Rat	NA	NA	NA	NA	NA	NA	NA	NA	NA	NA	NA	NA	NA
436322	18	65340482	65340834	NA	NA	NA	8	6	35.7032	31.4005	Human,Mouse,Rat,Dog	4	Human,Rat	2	evoDynamic	evoDynamic	unbound	FoxA1	Mouse	Rat	NA	NA	NA	NA	NA	NA	NA	NA	NA	NA	NA	NA	NA
436323	1	165731677	165731995	NA	NA	NA	6	6	63.5969	63.5969	Mouse,Rat	2	Rat	1	SpSpecificGains	RatSpecificGains	unbound	FoxA1	Mouse	Rat	NA	NA	NA	NA	NA	NA	NA	NA	NA	NA	NA	NA	NA
436324	6	119429619	119429823	NA	NA	NA	3	3	82.8045	82.8045	Mouse,Rat	2	Rat	1	SpSpecificGains	RatSpecificGains	unbound	FoxA1	Mouse	Rat	NA	NA	NA	NA	NA	NA	NA	NA	NA	NA	NA	NA	NA
436325	18	38771155	38771490	NA	NA	NA	2	2	18.0556	18.0556	Mouse,Rat	2	Rat	1	SpSpecificGains	RatSpecificGains	unbound	FoxA1	Mouse	Rat	NA	NA	NA	NA	NA	NA	NA	NA	NA	NA	NA	NA	NA
436326	3	142100338	142100656	NA	NA	NA	4	4	71.8254	71.8254	Human,Mouse,Rat,Dog	4	Rat	1	SpSpecificGains	RatSpecificGains	unbound	FoxA1	Mouse	Rat	NA	NA	NA	NA	NA	NA	NA	NA	NA	NA	NA	NA	NA
436327	2	163641255	163642432	NA	NA	NA	11	11	67.3531	67.3531	Mouse,Rat,Dog	3	Rat	1	SpSpecificGains	RatSpecificGains	unbound	FoxA1	Mouse	Rat	NA	NA	NA	NA	NA	NA	NA	NA	NA	NA	NA	NA	NA
436328	2	52899082	52899404	NA	NA	NA	3	3	90.4762	90.4762	Mouse,Rat	2	Rat	1	SpSpecificGains	RatSpecificGains	unbound	FoxA1	Mouse	Rat	NA	NA	NA	NA	NA	NA	NA	NA	NA	NA	NA	NA	NA
436329	15	25659118	25659466	NA	NA	NA	7	7	57.2525	57.2525	Human,Mouse,Rat,Dog	4	Rat	1	SpSpecificGains	RatSpecificGains	unbound	FoxA1	Mouse	Rat	NA	NA	NA	NA	NA	NA	NA	NA	NA	NA	NA	NA	NA
436330	4	153947125	153947459	NA	NA	NA	3	3	59.909	59.909	Human,Mouse,Rat,Dog	4	Rat	1	SpSpecificGains	RatSpecificGains	unbound	FoxA1	Mouse	Rat	NA	NA	NA	NA	NA	NA	NA	NA	NA	NA	NA	NA	NA
436331	9	24483791	24484031	NA	NA	NA	3	3	81.1802	81.1802	Mouse,Rat	2	Rat	1	SpSpecificGains	RatSpecificGains	unbound	FoxA1	Mouse	Rat	NA	NA	NA	NA	NA	NA	NA	NA	NA	NA	NA	NA	NA
436332	2	94379745	94380067	NA	NA	NA	3	3	94.4444	94.4444	Human,Mouse,Rat,Dog	4	Rat	1	SpSpecificGains	RatSpecificGains	unbound	FoxA1	Mouse	Rat	NA	NA	NA	NA	NA	NA	NA	NA	NA	NA	NA	NA	NA
436333	1	9649209	9649523	NA	NA	NA	12	4	82.6155	83.5013	Mouse,Rat	2	Rat	1	SpSpecificGains	RatSpecificGains	unbound	FoxA1	Mouse	Rat	NA	NA	NA	NA	NA	NA	NA	NA	NA	NA	NA	NA	NA
436334	4	124949540	124949811	NA	NA	NA	1	1	86.6667	86.6667	Mouse,Rat	2	Rat	1	SpSpecificGains	RatSpecificGains	unbound	FoxA1	Mouse	Rat	NA	NA	NA	NA	NA	NA	NA	NA	NA	NA	NA	NA	NA
436335	10	82848007	82848355	NA	NA	NA	4	4	27.3316	27.3316	Mouse,Rat	2	Rat	1	SpSpecificGains	RatSpecificGains	unbound	FoxA1	Mouse	Rat	NA	NA	NA	NA	NA	NA	NA	NA	NA	NA	NA	NA	NA
436336	11	76506215	76506575	NA	NA	NA	4	4	89.0909	89.0909	Human,Mouse,Rat,Dog	4	Rat	1	SpSpecificGains	RatSpecificGains	unbound	FoxA1	Mouse	Rat	NA	NA	NA	NA	NA	NA	NA	NA	NA	NA	NA	NA	NA
436337	9	119345320	119345651	NA	NA	NA	6	3	74.5594	62.0332	Mouse,Rat	2	Rat	1	SpSpecificGains	RatSpecificGains	unbound	FoxA1	Mouse	Rat	NA	NA	NA	NA	NA	NA	NA	NA	NA	NA	NA	NA	NA
436338	6	138061146	138061460	NA	NA	NA	8	8	85.4516	85.4516	Mouse,Rat	2	Rat	1	SpSpecificGains	RatSpecificGains	unbound	FoxA1	Mouse	Rat	NA	NA	NA	NA	NA	NA	NA	NA	NA	NA	NA	NA	NA
436339	12	79675880	79676215	NA	NA	NA	7	7	13.6235	13.6235	Human,Mouse,Rat,Dog	4	Rat	1	SpSpecificGains	RatSpecificGains	unbound	FoxA1	Mouse	Rat	NA	NA	NA	NA	NA	NA	NA	NA	NA	NA	NA	NA	NA
436340	12	70494816	70495644	NA	NA	NA	4	4	13.587	13.587	Human,Mouse,Rat,Dog	4	Rat	1	SpSpecificGains	RatSpecificGains	unbound	FoxA1	Mouse	Rat	NA	NA	NA	NA	NA	NA	NA	NA	NA	NA	NA	NA	NA
436341	5	33244626	33244982	NA	NA	NA	1	1	62.5	62.5	Mouse,Rat	2	Rat	1	SpSpecificGains	RatSpecificGains	unbound	FoxA1	Mouse	Rat	NA	NA	NA	NA	NA	NA	NA	NA	NA	NA	NA	NA	NA
436342	4	137862928	137863271	NA	NA	NA	6	6	13.7566	13.7566	Mouse,Rat	2	Rat	1	SpSpecificGains	RatSpecificGains	unbound	FoxA1	Mouse	Rat	NA	NA	NA	NA	NA	NA	NA	NA	NA	NA	NA	NA	NA
436343	16	30314178	30314534	NA	NA	NA	1	1	90.9091	90.9091	Human,Mouse,Rat,Dog	4	Rat	1	SpSpecificGains	RatSpecificGains	unbound	FoxA1	Mouse	Rat	NA	NA	NA	NA	NA	NA	NA	NA	NA	NA	NA	NA	NA
436344	14	80196316	80196649	NA	NA	NA	2	2	53.3613	53.3613	Human,Mouse,Rat,Dog	4	Rat	1	SpSpecificGains	RatSpecificGains	unbound	FoxA1	Mouse	Rat	NA	NA	NA	NA	NA	NA	NA	NA	NA	NA	NA	NA	NA
436345	6	34856092	34856424	NA	NA	NA	2	1	93.7255	94.1176	Mouse,Rat	2	Rat	1	SpSpecificGains	RatSpecificGains	unbound	FoxA1	Mouse	Rat	NA	NA	NA	NA	NA	NA	NA	NA	NA	NA	NA	NA	NA
436346	7	109610339	109610706	NA	NA	NA	2	2	56.25	56.25	Human,Mouse,Rat,Dog	4	Rat	1	SpSpecificGains	RatSpecificGains	unbound	FoxA1	Mouse	Rat	NA	NA	NA	NA	NA	NA	NA	NA	NA	NA	NA	NA	NA
436347	14	80830786	80831125	NA	NA	NA	1	1	41.6667	41.6667	Mouse,Rat	2	Rat	1	SpSpecificGains	RatSpecificGains	unbound	FoxA1	Mouse	Rat	NA	NA	NA	NA	NA	NA	NA	NA	NA	NA	NA	NA	NA
436348	13	60607882	60608186	NA	NA	NA	4	4	38.9881	38.9881	Mouse,Rat	2	Rat	1	SpSpecificGains	RatSpecificGains	unbound	FoxA1	Mouse	Rat	NA	NA	NA	NA	NA	NA	NA	NA	NA	NA	NA	NA	NA
436349	1	63003006	63003238	NA	NA	NA	3	3	58.3333	58.3333	Mouse,Rat	2	Rat	1	SpSpecificGains	RatSpecificGains	unbound	FoxA1	Mouse	Rat	NA	NA	NA	NA	NA	NA	NA	NA	NA	NA	NA	NA	NA
436350	6	22242280	22242590	NA	NA	NA	1	1	86.3636	86.3636	Human,Mouse,Rat	3	Rat	1	SpSpecificGains	RatSpecificGains	unbound	FoxA1	Mouse	Rat	NA	NA	NA	NA	NA	NA	NA	NA	NA	NA	NA	NA	NA
436351	4	6937404	6937730	NA	NA	NA	1	1	42.8571	42.8571	Mouse,Rat	2	Rat	1	SpSpecificGains	RatSpecificGains	unbound	FoxA1	Mouse	Rat	NA	NA	NA	NA	NA	NA	NA	NA	NA	NA	NA	NA	NA
436352	14	11747015	11747329	NA	NA	NA	6	3	86.9717	82.2051	Mouse,Rat	2	Rat	1	SpSpecificGains	RatSpecificGains	unbound	FoxA1	Mouse	Rat	NA	NA	NA	NA	NA	NA	NA	NA	NA	NA	NA	NA	NA
436353	19	8621091	8621433	NA	NA	NA	6	6	97.6984	97.6984	Mouse,Rat	2	Rat	1	SpSpecificGains	RatSpecificGains	unbound	FoxA1	Mouse	Rat	NA	NA	NA	NA	NA	NA	NA	NA	NA	NA	NA	NA	NA
436354	15	79116605	79116923	NA	NA	NA	7	7	96.7857	96.7857	Mouse,Rat	2	Rat	1	SpSpecificGains	RatSpecificGains	unbound	FoxA1	Mouse	Rat	NA	NA	NA	NA	NA	NA	NA	NA	NA	NA	NA	NA	NA
436355	11	19577953	19578416	NA	NA	NA	3	3	55.2707	55.2707	Mouse,Rat,Dog	3	Rat	1	SpSpecificGains	RatSpecificGains	unbound	FoxA1	Mouse	Rat	NA	NA	NA	NA	NA	NA	NA	NA	NA	NA	NA	NA	NA
436356	6	134921509	134921866	NA	NA	NA	12	11	4.54823	4.96171	Mouse,Rat	2	Rat	1	SpSpecificGains	RatSpecificGains	unbound	FoxA1	Mouse	Rat	NA	NA	NA	NA	NA	NA	NA	NA	NA	NA	NA	NA	NA
436357	10	19992223	19992553	NA	NA	NA	3	3	33.6996	33.6996	Mouse,Rat	2	Rat	1	SpSpecificGains	RatSpecificGains	unbound	FoxA1	Mouse	Rat	NA	NA	NA	NA	NA	NA	NA	NA	NA	NA	NA	NA	NA
436358	2	145843069	145843421	NA	NA	NA	3	3	80.7692	80.7692	Human,Mouse,Rat,Dog	4	Rat	1	SpSpecificGains	RatSpecificGains	unbound	FoxA1	Mouse	Rat	NA	NA	NA	NA	NA	NA	NA	NA	NA	NA	NA	NA	NA
436359	13	92631344	92631688	NA	NA	NA	7	7	90.9063	90.9063	Human,Mouse,Rat,Dog	4	Rat	1	SpSpecificGains	RatSpecificGains	unbound	FoxA1	Mouse	Rat	NA	NA	NA	NA	NA	NA	NA	NA	NA	NA	NA	NA	NA
436360	10	8883739	8884075	NA	NA	NA	3	3	5.55556	5.55556	Mouse,Rat	2	Rat	1	SpSpecificGains	RatSpecificGains	unbound	FoxA1	Mouse	Rat	NA	NA	NA	NA	NA	NA	NA	NA	NA	NA	NA	NA	NA
436361	3	28025199	28025571	NA	NA	NA	3	3	43.3333	43.3333	Mouse,Rat	2	Rat	1	SpSpecificGains	RatSpecificGains	unbound	FoxA1	Mouse	Rat	NA	NA	NA	NA	NA	NA	NA	NA	NA	NA	NA	NA	NA
436362	13	16009229	16009563	NA	NA	NA	3	3	16.3492	16.3492	Human,Mouse,Rat,Dog	4	Rat	1	SpSpecificGains	RatSpecificGains	unbound	FoxA1	Mouse	Rat	NA	NA	NA	NA	NA	NA	NA	NA	NA	NA	NA	NA	NA
436363	11	57772046	57772389	NA	NA	NA	2	2	100	100	Human,Mouse,Rat	3	Rat	1	SpSpecificGains	RatSpecificGains	unbound	FoxA1	Mouse	Rat	NA	NA	NA	NA	NA	NA	NA	NA	NA	NA	NA	NA	NA
436364	2	65224578	65225243	NA	NA	NA	6	6	87.9299	87.9299	Mouse,Rat	2	Rat	1	SpSpecificGains	RatSpecificGains	unbound	FoxA1	Mouse	Rat	NA	NA	NA	NA	NA	NA	NA	NA	NA	NA	NA	NA	NA
436365	16	30709366	30709702	NA	NA	NA	6	6	92.3355	92.3355	Mouse,Rat	2	Rat	1	SpSpecificGains	RatSpecificGains	unbound	FoxA1	Mouse	Rat	NA	NA	NA	NA	NA	NA	NA	NA	NA	NA	NA	NA	NA
436366	7	31013365	31013732	NA	NA	NA	1	1	100	100	Mouse,Rat	2	Rat	1	SpSpecificGains	RatSpecificGains	unbound	FoxA1	Mouse	Rat	NA	NA	NA	NA	NA	NA	NA	NA	NA	NA	NA	NA	NA
436367	13	88235191	88235521	NA	NA	NA	2	2	50	50	Mouse,Rat	2	Rat	1	SpSpecificGains	RatSpecificGains	unbound	FoxA1	Mouse	Rat	NA	NA	NA	NA	NA	NA	NA	NA	NA	NA	NA	NA	NA
436368	9	95801742	95802089	NA	NA	NA	6	6	32.8631	32.8631	Mouse,Rat	2	Rat	1	SpSpecificGains	RatSpecificGains	unbound	FoxA1	Mouse	Rat	NA	NA	NA	NA	NA	NA	NA	NA	NA	NA	NA	NA	NA
436369	6	35181341	35181693	NA	NA	NA	7	7	89.2063	89.2063	Human,Mouse,Rat,Dog	4	Rat	1	SpSpecificGains	RatSpecificGains	unbound	FoxA1	Mouse	Rat	NA	NA	NA	NA	NA	NA	NA	NA	NA	NA	NA	NA	NA
436370	15	89477363	89477670	NA	NA	NA	6	6	20.3558	20.3558	Mouse,Rat	2	Rat	1	SpSpecificGains	RatSpecificGains	unbound	FoxA1	Mouse	Rat	NA	NA	NA	NA	NA	NA	NA	NA	NA	NA	NA	NA	NA
436371	13	46048971	46049265	NA	NA	NA	5	5	89.5556	89.5556	Mouse,Rat	2	Rat	1	SpSpecificGains	RatSpecificGains	unbound	FoxA1	Mouse	Rat	NA	NA	NA	NA	NA	NA	NA	NA	NA	NA	NA	NA	NA
436372	11	50388255	50388472	NA	NA	NA	1	1	78.5714	78.5714	Mouse,Rat	2	Rat	1	SpSpecificGains	RatSpecificGains	unbound	FoxA1	Mouse	Rat	NA	NA	NA	NA	NA	NA	NA	NA	NA	NA	NA	NA	NA
436373	4	131825892	131826246	NA	NA	NA	7	7	23.2531	23.2531	Human,Mouse,Rat	3	Rat	1	SpSpecificGains	RatSpecificGains	unbound	FoxA1	Mouse	Rat	NA	NA	NA	NA	NA	NA	NA	NA	NA	NA	NA	NA	NA
436374	5	103773296	103773649	NA	NA	NA	2	2	12.6316	12.6316	Human,Mouse,Rat,Dog	4	Rat	1	SpSpecificGains	RatSpecificGains	unbound	FoxA1	Mouse	Rat	NA	NA	NA	NA	NA	NA	NA	NA	NA	NA	NA	NA	NA
436375	3	75957110	75957422	NA	NA	NA	8	8	0	0	Mouse,Rat	2	Rat	1	SpSpecificGains	RatSpecificGains	unbound	FoxA1	Mouse	Rat	NA	NA	NA	NA	NA	NA	NA	NA	NA	NA	NA	NA	NA
436376	18	38646846	38647207	NA	NA	NA	4	4	84.375	84.375	Human,Mouse,Rat,Dog	4	Rat	1	SpSpecificGains	RatSpecificGains	unbound	FoxA1	Mouse	Rat	NA	NA	NA	NA	NA	NA	NA	NA	NA	NA	NA	NA	NA
436377	14	73198392	73198739	NA	NA	NA	1	1	94.4444	94.4444	Mouse,Rat	2	Rat	1	SpSpecificGains	RatSpecificGains	unbound	FoxA1	Mouse	Rat	NA	NA	NA	NA	NA	NA	NA	NA	NA	NA	NA	NA	NA
436378	10	92357236	92357656	NA	NA	NA	3	3	73.2529	73.2529	Mouse,Rat	2	Rat	1	SpSpecificGains	RatSpecificGains	unbound	FoxA1	Mouse	Rat	NA	NA	NA	NA	NA	NA	NA	NA	NA	NA	NA	NA	NA
436379	14	51932117	51932452	NA	NA	NA	6	6	17.2386	17.2386	Mouse,Rat	2	Rat	1	SpSpecificGains	RatSpecificGains	unbound	FoxA1	Mouse	Rat	NA	NA	NA	NA	NA	NA	NA	NA	NA	NA	NA	NA	NA
436380	13	47110243	47110716	NA	NA	NA	7	7	73.5729	73.5729	Mouse,Rat	2	Rat	1	SpSpecificGains	RatSpecificGains	unbound	FoxA1	Mouse	Rat	NA	NA	NA	NA	NA	NA	NA	NA	NA	NA	NA	NA	NA
436381	13	36364529	36364863	NA	NA	NA	1	1	75	75	Mouse,Rat,Dog	3	Rat	1	SpSpecificGains	RatSpecificGains	unbound	FoxA1	Mouse	Rat	NA	NA	NA	NA	NA	NA	NA	NA	NA	NA	NA	NA	NA
436382	5	3931895	3932156	NA	NA	NA	3	3	58.5185	58.5185	Mouse,Rat	2	Rat	1	SpSpecificGains	RatSpecificGains	unbound	FoxA1	Mouse	Rat	NA	NA	NA	NA	NA	NA	NA	NA	NA	NA	NA	NA	NA
436383	16	96018287	96018599	NA	NA	NA	5	5	98.2143	98.2143	Mouse,Rat	2	Rat	1	SpSpecificGains	RatSpecificGains	unbound	FoxA1	Mouse	Rat	NA	NA	NA	NA	NA	NA	NA	NA	NA	NA	NA	NA	NA
436384	8	22432648	22432918	NA	NA	NA	3	3	62.6677	62.6677	Mouse,Rat	2	Rat	1	SpSpecificGains	RatSpecificGains	unbound	FoxA1	Mouse	Rat	NA	NA	NA	NA	NA	NA	NA	NA	NA	NA	NA	NA	NA
436385	6	125282197	125282543	NA	NA	NA	10	8	91.5345	92.1402	Mouse,Rat	2	Rat	1	SpSpecificGains	RatSpecificGains	unbound	FoxA1	Mouse	Rat	NA	NA	NA	NA	NA	NA	NA	NA	NA	NA	NA	NA	NA
436386	6	119432243	119432492	NA	NA	NA	2	2	69.4444	69.4444	Mouse,Rat	2	Rat	1	SpSpecificGains	RatSpecificGains	unbound	FoxA1	Mouse	Rat	NA	NA	NA	NA	NA	NA	NA	NA	NA	NA	NA	NA	NA
436387	5	104082202	104083952	NA	NA	NA	10	10	77.1595	77.1595	Mouse,Rat	2	Rat	1	SpSpecificGains	RatSpecificGains	unbound	FoxA1	Mouse	Rat	NA	NA	NA	NA	NA	NA	NA	NA	NA	NA	NA	NA	NA
436388	11	85455884	85456183	NA	NA	NA	6	6	86.8056	86.8056	Mouse,Rat	2	Rat	1	SpSpecificGains	RatSpecificGains	unbound	FoxA1	Mouse	Rat	NA	NA	NA	NA	NA	NA	NA	NA	NA	NA	NA	NA	NA
436389	1	139099459	139099820	NA	NA	NA	4	4	97.8714	97.8714	Human,Mouse,Rat,Dog	4	Rat	1	SpSpecificGains	RatSpecificGains	unbound	FoxA1	Mouse	Rat	NA	NA	NA	NA	NA	NA	NA	NA	NA	NA	NA	NA	NA
436390	9	25258167	25258499	NA	NA	NA	1	1	58.3333	58.3333	Mouse,Rat	2	Rat	1	SpSpecificGains	RatSpecificGains	unbound	FoxA1	Mouse	Rat	NA	NA	NA	NA	NA	NA	NA	NA	NA	NA	NA	NA	NA
436391	4	80945970	80946336	NA	NA	NA	3	3	91.6667	91.6667	Mouse,Rat	2	Rat	1	SpSpecificGains	RatSpecificGains	unbound	FoxA1	Mouse	Rat	NA	NA	NA	NA	NA	NA	NA	NA	NA	NA	NA	NA	NA
436392	1	84759403	84759715	NA	NA	NA	2	2	70.7143	70.7143	Human,Mouse,Rat,Dog	4	Rat	1	SpSpecificGains	RatSpecificGains	unbound	FoxA1	Mouse	Rat	NA	NA	NA	NA	NA	NA	NA	NA	NA	NA	NA	NA	NA
436393	16	22617923	22618253	NA	NA	NA	7	7	65.798	65.798	Mouse,Rat	2	Rat	1	SpSpecificGains	RatSpecificGains	unbound	FoxA1	Mouse	Rat	NA	NA	NA	NA	NA	NA	NA	NA	NA	NA	NA	NA	NA
436394	11	20786546	20786744	NA	NA	NA	1	1	100	100	Mouse,Rat	2	Rat	1	SpSpecificGains	RatSpecificGains	unbound	FoxA1	Mouse	Rat	NA	NA	NA	NA	NA	NA	NA	NA	NA	NA	NA	NA	NA
436395	9	106252608	106253412	NA	NA	NA	12	12	94.2133	94.2133	Mouse,Rat	2	Rat	1	SpSpecificGains	RatSpecificGains	unbound	FoxA1	Mouse	Rat	NA	NA	NA	NA	NA	NA	NA	NA	NA	NA	NA	NA	NA
436396	7	101969731	101970083	NA	NA	NA	19	17	0.228833	0.255754	Human,Mouse,Rat,Dog	4	Rat	1	SpSpecificGains	RatSpecificGains	unbound	FoxA1	Mouse	Rat	NA	NA	NA	NA	NA	NA	NA	NA	NA	NA	NA	NA	NA
436397	2	94465050	94465373	NA	NA	NA	1	1	75	75	Mouse,Rat	2	Rat	1	SpSpecificGains	RatSpecificGains	unbound	FoxA1	Mouse	Rat	NA	NA	NA	NA	NA	NA	NA	NA	NA	NA	NA	NA	NA
436398	6	52681228	52681595	NA	NA	NA	3	3	50	50	Mouse,Rat	2	Rat	1	SpSpecificGains	RatSpecificGains	unbound	FoxA1	Mouse	Rat	NA	NA	NA	NA	NA	NA	NA	NA	NA	NA	NA	NA	NA
436399	6	135159364	135159695	NA	NA	NA	1	1	80	80	Mouse,Rat	2	Rat	1	SpSpecificGains	RatSpecificGains	unbound	FoxA1	Mouse	Rat	NA	NA	NA	NA	NA	NA	NA	NA	NA	NA	NA	NA	NA
436400	12	13199576	13199905	NA	NA	NA	5	5	66.7619	66.7619	Human,Mouse,Rat,Dog	4	Rat	1	SpSpecificGains	RatSpecificGains	unbound	FoxA1	Mouse	Rat	NA	NA	NA	NA	NA	NA	NA	NA	NA	NA	NA	NA	NA
436401	8	18156021	18156351	NA	NA	NA	3	3	37.7778	37.7778	Mouse,Rat	2	Rat	1	SpSpecificGains	RatSpecificGains	unbound	FoxA1	Mouse	Rat	NA	NA	NA	NA	NA	NA	NA	NA	NA	NA	NA	NA	NA
436402	12	70974986	70975314	NA	NA	NA	30	17	0.104167	0	Human,Mouse,Rat,Dog	4	Rat	1	SpSpecificGains	RatSpecificGains	unbound	FoxA1	Mouse	Rat	NA	NA	NA	NA	NA	NA	NA	NA	NA	NA	NA	NA	NA
436403	10	8770848	8771152	NA	NA	NA	6	6	87.3349	87.3349	Human,Mouse,Rat,Dog	4	Rat	1	SpSpecificGains	RatSpecificGains	unbound	FoxA1	Mouse	Rat	NA	NA	NA	NA	NA	NA	NA	NA	NA	NA	NA	NA	NA
436404	9	31292889	31293867	NA	NA	NA	12	12	70.5704	70.5704	Mouse,Rat,Dog	3	Rat	1	SpSpecificGains	RatSpecificGains	unbound	FoxA1	Mouse	Rat	NA	NA	NA	NA	NA	NA	NA	NA	NA	NA	NA	NA	NA
436405	17	29384852	29385207	NA	NA	NA	2	2	9.09091	9.09091	Human,Mouse,Rat,Dog	4	Rat,Dog	2	evoDynamic	evoDynamic	unbound	FoxA1	Mouse	Rat	NA	NA	NA	NA	NA	NA	NA	NA	NA	NA	NA	NA	NA
436406	11	69579063	69579387	NA	NA	NA	26	23	0.167224	0.189036	Human,Mouse,Rat,Dog	4	Rat	1	SpSpecificGains	RatSpecificGains	unbound	FoxA1	Mouse	Rat	NA	NA	NA	NA	NA	NA	NA	NA	NA	NA	NA	NA	NA
