## Supplementary Table 2 for "DNA methylation patterns of transcription factor binding regions characterize their functional and evolutionary contexts": DivergenceTable_CTCF_FOXA1.tab (part 98 of 102)

chr	start	end	summit	foldE	pval	nCpGtot	nCpGfilt	avgMethtot	avgMethfilt	align	num_align	bindingCons	num_bindingCons	cat	label	binding	TF	Species	SpeciesFrom	clusterN	Clusters	CGI	MethFrag	motCoord	motCpG	RegRegion	DistanceTSS	Gene	yesCTCFnames	yesCTCF	noCTCFnames	noCTCF
436407	8	102025397	102025731	NA	NA	NA	4	4	89.2045	89.2045	Human,Mouse,Rat,Dog	4	Rat	1	SpSpecificGains	RatSpecificGains	unbound	FoxA1	Mouse	Rat	NA	NA	NA	NA	NA	NA	NA	NA	NA	NA	NA	NA	NA
436408	6	54996961	54997270	NA	NA	NA	2	2	70	70	Mouse,Rat	2	Rat	1	SpSpecificGains	RatSpecificGains	unbound	FoxA1	Mouse	Rat	NA	NA	NA	NA	NA	NA	NA	NA	NA	NA	NA	NA	NA
436409	3	36956950	36957285	NA	NA	NA	2	2	38.8889	38.8889	Human,Mouse,Rat,Dog	4	Rat	1	SpSpecificGains	RatSpecificGains	unbound	FoxA1	Mouse	Rat	NA	NA	NA	NA	NA	NA	NA	NA	NA	NA	NA	NA	NA
436410	12	85744907	85745249	NA	NA	NA	1	1	88.8889	88.8889	Mouse,Rat	2	Rat	1	SpSpecificGains	RatSpecificGains	unbound	FoxA1	Mouse	Rat	NA	NA	NA	NA	NA	NA	NA	NA	NA	NA	NA	NA	NA
436411	8	77850696	77851023	NA	NA	NA	4	4	77.0202	77.0202	Mouse,Rat	2	Rat	1	SpSpecificGains	RatSpecificGains	unbound	FoxA1	Mouse	Rat	NA	NA	NA	NA	NA	NA	NA	NA	NA	NA	NA	NA	NA
436412	8	109998181	109998513	NA	NA	NA	6	6	26.9421	26.9421	Mouse,Rat	2	Rat	1	SpSpecificGains	RatSpecificGains	unbound	FoxA1	Mouse	Rat	NA	NA	NA	NA	NA	NA	NA	NA	NA	NA	NA	NA	NA
436413	2	60851035	60851377	NA	NA	NA	5	5	65.3281	65.3281	Mouse,Rat	2	Rat	1	SpSpecificGains	RatSpecificGains	unbound	FoxA1	Mouse	Rat	NA	NA	NA	NA	NA	NA	NA	NA	NA	NA	NA	NA	NA
436414	2	165520540	165520886	NA	NA	NA	7	7	85.9637	85.9637	Mouse,Rat	2	Rat	1	SpSpecificGains	RatSpecificGains	unbound	FoxA1	Mouse	Rat	NA	NA	NA	NA	NA	NA	NA	NA	NA	NA	NA	NA	NA
436415	9	32868729	32869052	NA	NA	NA	6	6	91.3889	91.3889	Human,Mouse,Rat,Dog	4	Rat	1	SpSpecificGains	RatSpecificGains	unbound	FoxA1	Mouse	Rat	NA	NA	NA	NA	NA	NA	NA	NA	NA	NA	NA	NA	NA
436416	7	67363732	67364090	NA	NA	NA	2	2	94.4444	94.4444	Mouse,Rat	2	Rat	1	SpSpecificGains	RatSpecificGains	unbound	FoxA1	Mouse	Rat	NA	NA	NA	NA	NA	NA	NA	NA	NA	NA	NA	NA	NA
436417	6	39187182	39187482	NA	NA	NA	4	4	56.3609	56.3609	Mouse,Rat,Dog	3	Rat	1	SpSpecificGains	RatSpecificGains	unbound	FoxA1	Mouse	Rat	NA	NA	NA	NA	NA	NA	NA	NA	NA	NA	NA	NA	NA
436418	5	96996915	96997243	NA	NA	NA	24	24	0.14881	0.14881	Human,Mouse,Rat,Dog	4	Rat	1	SpSpecificGains	RatSpecificGains	unbound	FoxA1	Mouse	Rat	NA	NA	NA	NA	NA	NA	NA	NA	NA	NA	NA	NA	NA
436419	7	112186772	112187101	NA	NA	NA	5	5	36.4242	36.4242	Mouse,Rat	2	Rat	1	SpSpecificGains	RatSpecificGains	unbound	FoxA1	Mouse	Rat	NA	NA	NA	NA	NA	NA	NA	NA	NA	NA	NA	NA	NA
436420	4	56035631	56035973	NA	NA	NA	4	4	77.381	77.381	Mouse,Rat	2	Rat	1	SpSpecificGains	RatSpecificGains	unbound	FoxA1	Mouse	Rat	NA	NA	NA	NA	NA	NA	NA	NA	NA	NA	NA	NA	NA
436421	4	63221540	63221868	NA	NA	NA	9	9	61.3535	61.3535	Mouse,Rat	2	Rat	1	SpSpecificGains	RatSpecificGains	unbound	FoxA1	Mouse	Rat	NA	NA	NA	NA	NA	NA	NA	NA	NA	NA	NA	NA	NA
436422	4	145230630	145230964	NA	NA	NA	2	2	74.6212	74.6212	Human,Mouse,Rat,Dog	4	Rat	1	SpSpecificGains	RatSpecificGains	unbound	FoxA1	Mouse	Rat	NA	NA	NA	NA	NA	NA	NA	NA	NA	NA	NA	NA	NA
436423	17	30361019	30361350	NA	NA	NA	2	2	81.339	81.339	Mouse,Rat,Dog	3	Rat	1	SpSpecificGains	RatSpecificGains	unbound	FoxA1	Mouse	Rat	NA	NA	NA	NA	NA	NA	NA	NA	NA	NA	NA	NA	NA
436424	1	39997777	39998146	NA	NA	NA	3	3	96.0784	96.0784	Mouse,Rat	2	Rat	1	SpSpecificGains	RatSpecificGains	unbound	FoxA1	Mouse	Rat	NA	NA	NA	NA	NA	NA	NA	NA	NA	NA	NA	NA	NA
436425	8	91526220	91526528	NA	NA	NA	5	5	92.2949	92.2949	Human,Mouse,Rat,Dog	4	Rat	1	SpSpecificGains	RatSpecificGains	unbound	FoxA1	Mouse	Rat	NA	NA	NA	NA	NA	NA	NA	NA	NA	NA	NA	NA	NA
436426	18	64496473	64496808	NA	NA	NA	3	3	48.7348	48.7348	Mouse,Rat	2	Rat	1	SpSpecificGains	RatSpecificGains	unbound	FoxA1	Mouse	Rat	NA	NA	NA	NA	NA	NA	NA	NA	NA	NA	NA	NA	NA
436427	1	84963561	84963895	NA	NA	NA	7	4	69.3851	64.4841	Mouse,Rat,Dog	3	Rat	1	SpSpecificGains	RatSpecificGains	unbound	FoxA1	Mouse	Rat	NA	NA	NA	NA	NA	NA	NA	NA	NA	NA	NA	NA	NA
436428	12	81933555	81933889	NA	NA	NA	6	6	72.0238	72.0238	Human,Mouse,Rat,Dog	4	Rat	1	SpSpecificGains	RatSpecificGains	unbound	FoxA1	Mouse	Rat	NA	NA	NA	NA	NA	NA	NA	NA	NA	NA	NA	NA	NA
436429	8	89598728	89599054	NA	NA	NA	2	2	91.6667	91.6667	Human,Mouse,Rat,Dog	4	Rat	1	SpSpecificGains	RatSpecificGains	unbound	FoxA1	Mouse	Rat	NA	NA	NA	NA	NA	NA	NA	NA	NA	NA	NA	NA	NA
436430	3	152396506	152396847	NA	NA	NA	43	37	0.0861327	0.1001	Mouse,Rat,Dog	3	Rat	1	SpSpecificGains	RatSpecificGains	unbound	FoxA1	Mouse	Rat	NA	NA	NA	NA	NA	NA	NA	NA	NA	NA	NA	NA	NA
436431	10	99269817	99270147	NA	NA	NA	4	4	38.3333	38.3333	Human,Mouse,Rat,Dog	4	Human,Rat	2	evoDynamic	evoDynamic	unbound	FoxA1	Mouse	Rat	NA	NA	NA	NA	NA	NA	NA	NA	NA	NA	NA	NA	NA
436432	2	35211802	35212346	NA	NA	NA	2	2	11.5385	11.5385	Mouse,Rat	2	Rat	1	SpSpecificGains	RatSpecificGains	unbound	FoxA1	Mouse	Rat	NA	NA	NA	NA	NA	NA	NA	NA	NA	NA	NA	NA	NA
436433	12	95488473	95488809	NA	NA	NA	3	3	43.198	43.198	Human,Mouse,Rat	3	Rat	1	SpSpecificGains	RatSpecificGains	unbound	FoxA1	Mouse	Rat	NA	NA	NA	NA	NA	NA	NA	NA	NA	NA	NA	NA	NA
436434	8	84893161	84893499	NA	NA	NA	8	8	12.1188	12.1188	Mouse,Rat,Dog	3	Rat	1	SpSpecificGains	RatSpecificGains	unbound	FoxA1	Mouse	Rat	NA	NA	NA	NA	NA	NA	NA	NA	NA	NA	NA	NA	NA
436435	6	43307895	43308225	NA	NA	NA	3	3	80	80	Human,Mouse,Rat,Dog	4	Rat	1	SpSpecificGains	RatSpecificGains	unbound	FoxA1	Mouse	Rat	NA	NA	NA	NA	NA	NA	NA	NA	NA	NA	NA	NA	NA
436436	13	60356086	60356417	NA	NA	NA	3	3	21.7172	21.7172	Mouse,Rat	2	Rat	1	SpSpecificGains	RatSpecificGains	unbound	FoxA1	Mouse	Rat	NA	NA	NA	NA	NA	NA	NA	NA	NA	NA	NA	NA	NA
436437	10	68282413	68282753	NA	NA	NA	7	7	0	0	Mouse,Rat	2	Rat	1	SpSpecificGains	RatSpecificGains	unbound	FoxA1	Mouse	Rat	NA	NA	NA	NA	NA	NA	NA	NA	NA	NA	NA	NA	NA
436438	4	15958391	15958722	NA	NA	NA	15	14	0.634921	0.680272	Human,Mouse,Rat,Dog	4	Human,Rat	2	evoDynamic	evoDynamic	unbound	FoxA1	Mouse	Rat	NA	NA	NA	NA	NA	NA	NA	NA	NA	NA	NA	NA	NA
436439	10	122987701	122988048	NA	NA	NA	7	7	30.8855	30.8855	Mouse,Rat	2	Rat	1	SpSpecificGains	RatSpecificGains	unbound	FoxA1	Mouse	Rat	NA	NA	NA	NA	NA	NA	NA	NA	NA	NA	NA	NA	NA
436440	6	15809527	15810328	NA	NA	NA	3	3	93.75	93.75	Human,Mouse,Rat	3	Rat	1	SpSpecificGains	RatSpecificGains	unbound	FoxA1	Mouse	Rat	NA	NA	NA	NA	NA	NA	NA	NA	NA	NA	NA	NA	NA
436441	16	11359899	11360228	NA	NA	NA	9	9	79.2809	79.2809	Mouse,Rat	2	Rat	1	SpSpecificGains	RatSpecificGains	unbound	FoxA1	Mouse	Rat	NA	NA	NA	NA	NA	NA	NA	NA	NA	NA	NA	NA	NA
436442	6	139588475	139588831	NA	NA	NA	15	15	21.3013	21.3013	Mouse,Rat	2	Rat	1	SpSpecificGains	RatSpecificGains	unbound	FoxA1	Mouse	Rat	NA	NA	NA	NA	NA	NA	NA	NA	NA	NA	NA	NA	NA
436443	19	38504779	38505122	NA	NA	NA	3	1	9.92224	10.7143	Human,Mouse,Rat,Dog	4	Rat	1	SpSpecificGains	RatSpecificGains	unbound	FoxA1	Mouse	Rat	NA	NA	NA	NA	NA	NA	NA	NA	NA	NA	NA	NA	NA
436444	17	86491293	86491628	NA	NA	NA	6	6	96.5115	96.5115	Mouse,Rat	2	Rat	1	SpSpecificGains	RatSpecificGains	unbound	FoxA1	Mouse	Rat	NA	NA	NA	NA	NA	NA	NA	NA	NA	NA	NA	NA	NA
436445	6	144782270	144782604	NA	NA	NA	27	20	0.529101	0.714286	Mouse,Rat	2	Rat	1	SpSpecificGains	RatSpecificGains	unbound	FoxA1	Mouse	Rat	NA	NA	NA	NA	NA	NA	NA	NA	NA	NA	NA	NA	NA
436446	12	77182383	77182732	NA	NA	NA	2	2	50	50	Mouse,Rat,Dog	3	Rat	1	SpSpecificGains	RatSpecificGains	unbound	FoxA1	Mouse	Rat	NA	NA	NA	NA	NA	NA	NA	NA	NA	NA	NA	NA	NA
436447	4	98637038	98637400	NA	NA	NA	5	5	79.4957	79.4957	Mouse,Rat	2	Rat	1	SpSpecificGains	RatSpecificGains	unbound	FoxA1	Mouse	Rat	NA	NA	NA	NA	NA	NA	NA	NA	NA	NA	NA	NA	NA
436448	16	44017802	44018137	NA	NA	NA	5	5	37.2501	37.2501	Mouse,Rat,Dog	3	Rat	1	SpSpecificGains	RatSpecificGains	unbound	FoxA1	Mouse	Rat	NA	NA	NA	NA	NA	NA	NA	NA	NA	NA	NA	NA	NA
436449	12	102615827	102616160	NA	NA	NA	4	4	90.9256	90.9256	Mouse,Rat	2	Rat	1	SpSpecificGains	RatSpecificGains	unbound	FoxA1	Mouse	Rat	NA	NA	NA	NA	NA	NA	NA	NA	NA	NA	NA	NA	NA
436450	8	108767309	108767642	NA	NA	NA	2	2	32.3718	32.3718	Human,Mouse,Rat,Dog	4	Rat	1	SpSpecificGains	RatSpecificGains	unbound	FoxA1	Mouse	Rat	NA	NA	NA	NA	NA	NA	NA	NA	NA	NA	NA	NA	NA
436451	6	112406222	112406591	NA	NA	NA	4	4	88.7581	88.7581	Human,Mouse,Rat,Dog	4	Rat	1	SpSpecificGains	RatSpecificGains	unbound	FoxA1	Mouse	Rat	NA	NA	NA	NA	NA	NA	NA	NA	NA	NA	NA	NA	NA
436452	1	55194834	55195291	NA	NA	NA	4	4	75.5404	75.5404	Mouse,Rat	2	Rat	1	SpSpecificGains	RatSpecificGains	unbound	FoxA1	Mouse	Rat	NA	NA	NA	NA	NA	NA	NA	NA	NA	NA	NA	NA	NA
436453	12	80840981	80841313	NA	NA	NA	1	1	90.9091	90.9091	Mouse,Rat	2	Rat	1	SpSpecificGains	RatSpecificGains	unbound	FoxA1	Mouse	Rat	NA	NA	NA	NA	NA	NA	NA	NA	NA	NA	NA	NA	NA
436454	1	183880904	183881226	NA	NA	NA	2	2	76.3889	76.3889	Human,Mouse,Rat	3	Rat	1	SpSpecificGains	RatSpecificGains	unbound	FoxA1	Mouse	Rat	NA	NA	NA	NA	NA	NA	NA	NA	NA	NA	NA	NA	NA
436455	3	152897840	152898172	NA	NA	NA	9	9	80.9873	80.9873	Mouse,Rat	2	Rat	1	SpSpecificGains	RatSpecificGains	unbound	FoxA1	Mouse	Rat	NA	NA	NA	NA	NA	NA	NA	NA	NA	NA	NA	NA	NA
436456	2	59725525	59725803	NA	NA	NA	4	4	68.892	68.892	Mouse,Rat,Dog	3	Rat	1	SpSpecificGains	RatSpecificGains	unbound	FoxA1	Mouse	Rat	NA	NA	NA	NA	NA	NA	NA	NA	NA	NA	NA	NA	NA
436457	10	95425995	95426165	NA	NA	NA	1	1	88.8889	88.8889	Human,Mouse,Rat,Dog	4	Rat,Dog	2	evoDynamic	evoDynamic	unbound	FoxA1	Mouse	Rat	NA	NA	NA	NA	NA	NA	NA	NA	NA	NA	NA	NA	NA
436458	11	106561659	106561768	NA	NA	NA	1	1	71.4286	71.4286	Mouse,Rat	2	Rat	1	SpSpecificGains	RatSpecificGains	unbound	FoxA1	Mouse	Rat	NA	NA	NA	NA	NA	NA	NA	NA	NA	NA	NA	NA	NA
436459	19	21514231	21514579	NA	NA	NA	1	1	75	75	Mouse,Rat	2	Rat	1	SpSpecificGains	RatSpecificGains	unbound	FoxA1	Mouse	Rat	NA	NA	NA	NA	NA	NA	NA	NA	NA	NA	NA	NA	NA
436460	18	79031256	79031587	NA	NA	NA	3	3	75	75	Human,Mouse,Rat,Dog	4	Rat	1	SpSpecificGains	RatSpecificGains	unbound	FoxA1	Mouse	Rat	NA	NA	NA	NA	NA	NA	NA	NA	NA	NA	NA	NA	NA
436461	17	86530364	86530651	NA	NA	NA	4	4	60.2554	60.2554	Mouse,Rat	2	Rat	1	SpSpecificGains	RatSpecificGains	unbound	FoxA1	Mouse	Rat	NA	NA	NA	NA	NA	NA	NA	NA	NA	NA	NA	NA	NA
436462	12	51148127	51148474	NA	NA	NA	7	7	75.2203	75.2203	Human,Mouse,Rat	3	Rat	1	SpSpecificGains	RatSpecificGains	unbound	FoxA1	Mouse	Rat	NA	NA	NA	NA	NA	NA	NA	NA	NA	NA	NA	NA	NA
436463	15	48136814	48137122	NA	NA	NA	3	3	77.7778	77.7778	Mouse,Rat	2	Rat	1	SpSpecificGains	RatSpecificGains	unbound	FoxA1	Mouse	Rat	NA	NA	NA	NA	NA	NA	NA	NA	NA	NA	NA	NA	NA
436464	14	100933878	100937250	NA	NA	NA	24	18	74.6015	78.1261	Human,Mouse,Rat,Dog	4	Rat	1	SpSpecificGains	RatSpecificGains	unbound	FoxA1	Mouse	Rat	NA	NA	NA	NA	NA	NA	NA	NA	NA	NA	NA	NA	NA
436465	4	104967216	104967554	NA	NA	NA	2	2	65.7343	65.7343	Mouse,Rat	2	Rat	1	SpSpecificGains	RatSpecificGains	unbound	FoxA1	Mouse	Rat	NA	NA	NA	NA	NA	NA	NA	NA	NA	NA	NA	NA	NA
436466	10	3858473	3858814	NA	NA	NA	2	2	80.3571	80.3571	Human,Mouse,Rat,Dog	4	Rat	1	SpSpecificGains	RatSpecificGains	unbound	FoxA1	Mouse	Rat	NA	NA	NA	NA	NA	NA	NA	NA	NA	NA	NA	NA	NA
436467	9	111142643	111142849	NA	NA	NA	3	3	78.373	78.373	Mouse,Rat	2	Rat	1	SpSpecificGains	RatSpecificGains	unbound	FoxA1	Mouse	Rat	NA	NA	NA	NA	NA	NA	NA	NA	NA	NA	NA	NA	NA
436468	5	33667183	33667502	NA	NA	NA	1	1	90	90	Mouse,Rat	2	Rat	1	SpSpecificGains	RatSpecificGains	unbound	FoxA1	Mouse	Rat	NA	NA	NA	NA	NA	NA	NA	NA	NA	NA	NA	NA	NA
436469	5	16937860	16938162	NA	NA	NA	1	1	22.2222	22.2222	Mouse,Rat	2	Rat	1	SpSpecificGains	RatSpecificGains	unbound	FoxA1	Mouse	Rat	NA	NA	NA	NA	NA	NA	NA	NA	NA	NA	NA	NA	NA
436470	11	58989991	58990336	NA	NA	NA	11	11	85.9768	85.9768	Human,Mouse,Rat	3	Rat	1	SpSpecificGains	RatSpecificGains	unbound	FoxA1	Mouse	Rat	NA	NA	NA	NA	NA	NA	NA	NA	NA	NA	NA	NA	NA
436471	8	122942791	122943239	NA	NA	NA	6	6	66.8625	66.8625	Mouse,Rat	2	Rat	1	SpSpecificGains	RatSpecificGains	unbound	FoxA1	Mouse	Rat	NA	NA	NA	NA	NA	NA	NA	NA	NA	NA	NA	NA	NA
436472	7	143506708	143507042	NA	NA	NA	3	3	30.0699	30.0699	Human,Mouse,Rat,Dog	4	Rat	1	SpSpecificGains	RatSpecificGains	unbound	FoxA1	Mouse	Rat	NA	NA	NA	NA	NA	NA	NA	NA	NA	NA	NA	NA	NA
436473	6	82272593	82273070	NA	NA	NA	9	9	59.6058	59.6058	Mouse,Rat	2	Rat	1	SpSpecificGains	RatSpecificGains	unbound	FoxA1	Mouse	Rat	NA	NA	NA	NA	NA	NA	NA	NA	NA	NA	NA	NA	NA
436474	10	87520985	87521476	NA	NA	NA	6	6	17.5514	17.5514	Human,Mouse,Rat,Dog	4	Rat	1	SpSpecificGains	RatSpecificGains	unbound	FoxA1	Mouse	Rat	NA	NA	NA	NA	NA	NA	NA	NA	NA	NA	NA	NA	NA
436475	6	138106321	138106655	NA	NA	NA	1	1	33.3333	33.3333	Mouse,Rat	2	Rat	1	SpSpecificGains	RatSpecificGains	unbound	FoxA1	Mouse	Rat	NA	NA	NA	NA	NA	NA	NA	NA	NA	NA	NA	NA	NA
436476	2	145861314	145861661	NA	NA	NA	3	3	78.1297	78.1297	Human,Mouse,Rat,Dog	4	Rat	1	SpSpecificGains	RatSpecificGains	unbound	FoxA1	Mouse	Rat	NA	NA	NA	NA	NA	NA	NA	NA	NA	NA	NA	NA	NA
436477	2	103293442	103293795	NA	NA	NA	5	5	32.0657	32.0657	Human,Mouse,Rat	3	Human,Rat	2	evoDynamic	evoDynamic	unbound	FoxA1	Mouse	Rat	NA	NA	NA	NA	NA	NA	NA	NA	NA	NA	NA	NA	NA
436478	18	32351370	32352199	NA	NA	NA	13	12	83.8104	82.4612	Mouse,Rat	2	Rat	1	SpSpecificGains	RatSpecificGains	unbound	FoxA1	Mouse	Rat	NA	NA	NA	NA	NA	NA	NA	NA	NA	NA	NA	NA	NA
436479	1	14161348	14161686	NA	NA	NA	6	6	84.8038	84.8038	Human,Mouse,Rat,Dog	4	Rat	1	SpSpecificGains	RatSpecificGains	unbound	FoxA1	Mouse	Rat	NA	NA	NA	NA	NA	NA	NA	NA	NA	NA	NA	NA	NA
436480	8	103475265	103475719	NA	NA	NA	1	1	75	75	Human,Mouse,Rat	3	Rat	1	SpSpecificGains	RatSpecificGains	unbound	FoxA1	Mouse	Rat	NA	NA	NA	NA	NA	NA	NA	NA	NA	NA	NA	NA	NA
436481	10	8180770	8181095	NA	NA	NA	2	2	78.125	78.125	Mouse,Rat	2	Rat	1	SpSpecificGains	RatSpecificGains	unbound	FoxA1	Mouse	Rat	NA	NA	NA	NA	NA	NA	NA	NA	NA	NA	NA	NA	NA
436482	6	5497168	5497529	NA	NA	NA	7	7	44.1915	44.1915	Mouse,Rat	2	Rat	1	SpSpecificGains	RatSpecificGains	unbound	FoxA1	Mouse	Rat	NA	NA	NA	NA	NA	NA	NA	NA	NA	NA	NA	NA	NA
436483	16	29824662	29824986	NA	NA	NA	2	1	91.6667	83.3333	Mouse,Rat	2	Rat	1	SpSpecificGains	RatSpecificGains	unbound	FoxA1	Mouse	Rat	NA	NA	NA	NA	NA	NA	NA	NA	NA	NA	NA	NA	NA
436484	12	13476717	13477053	NA	NA	NA	2	2	95.4545	95.4545	Human,Mouse,Rat,Dog	4	Rat	1	SpSpecificGains	RatSpecificGains	unbound	FoxA1	Mouse	Rat	NA	NA	NA	NA	NA	NA	NA	NA	NA	NA	NA	NA	NA
436485	11	74413208	74413555	NA	NA	NA	3	3	55.2656	55.2656	Mouse,Rat	2	Rat	1	SpSpecificGains	RatSpecificGains	unbound	FoxA1	Mouse	Rat	NA	NA	NA	NA	NA	NA	NA	NA	NA	NA	NA	NA	NA
436486	X	77495744	77496097	NA	NA	NA	3	2	0	0	Mouse,Rat	2	Rat	1	SpSpecificGains	RatSpecificGains	unbound	FoxA1	Mouse	Rat	NA	NA	NA	NA	NA	NA	NA	NA	NA	NA	NA	NA	NA
436487	3	57680466	57680810	NA	NA	NA	2	2	82.9545	82.9545	Mouse,Rat	2	Rat	1	SpSpecificGains	RatSpecificGains	unbound	FoxA1	Mouse	Rat	NA	NA	NA	NA	NA	NA	NA	NA	NA	NA	NA	NA	NA
436488	14	121143849	121144176	NA	NA	NA	4	4	41.9792	41.9792	Mouse,Rat	2	Rat	1	SpSpecificGains	RatSpecificGains	unbound	FoxA1	Mouse	Rat	NA	NA	NA	NA	NA	NA	NA	NA	NA	NA	NA	NA	NA
436489	16	10296695	10297052	NA	NA	NA	4	4	31.25	31.25	Mouse,Rat	2	Rat	1	SpSpecificGains	RatSpecificGains	unbound	FoxA1	Mouse	Rat	NA	NA	NA	NA	NA	NA	NA	NA	NA	NA	NA	NA	NA
436490	12	40700622	40700915	NA	NA	NA	1	1	66.6667	66.6667	Mouse,Rat	2	Rat	1	SpSpecificGains	RatSpecificGains	unbound	FoxA1	Mouse	Rat	NA	NA	NA	NA	NA	NA	NA	NA	NA	NA	NA	NA	NA
436491	16	43029296	43029629	NA	NA	NA	2	2	78.5714	78.5714	Human,Mouse,Rat,Dog	4	Rat	1	SpSpecificGains	RatSpecificGains	unbound	FoxA1	Mouse	Rat	NA	NA	NA	NA	NA	NA	NA	NA	NA	NA	NA	NA	NA
436492	11	90344036	90344416	NA	NA	NA	6	6	92.4663	92.4663	Mouse,Rat	2	Rat	1	SpSpecificGains	RatSpecificGains	unbound	FoxA1	Mouse	Rat	NA	NA	NA	NA	NA	NA	NA	NA	NA	NA	NA	NA	NA
436493	13	106344760	106344883	NA	NA	NA	1	1	83.3333	83.3333	Mouse,Rat	2	Rat	1	SpSpecificGains	RatSpecificGains	unbound	FoxA1	Mouse	Rat	NA	NA	NA	NA	NA	NA	NA	NA	NA	NA	NA	NA	NA
436494	5	44446063	44446398	NA	NA	NA	1	1	54.5455	54.5455	Mouse,Rat	2	Rat	1	SpSpecificGains	RatSpecificGains	unbound	FoxA1	Mouse	Rat	NA	NA	NA	NA	NA	NA	NA	NA	NA	NA	NA	NA	NA
436495	3	58943017	58943352	NA	NA	NA	2	2	66.1765	66.1765	Human,Mouse,Rat,Dog	4	Rat	1	SpSpecificGains	RatSpecificGains	unbound	FoxA1	Mouse	Rat	NA	NA	NA	NA	NA	NA	NA	NA	NA	NA	NA	NA	NA
436496	15	10954328	10954730	NA	NA	NA	3	1	10.9677	0	Mouse,Rat	2	Rat	1	SpSpecificGains	RatSpecificGains	unbound	FoxA1	Mouse	Rat	NA	NA	NA	NA	NA	NA	NA	NA	NA	NA	NA	NA	NA
436497	13	16569074	16570054	NA	NA	NA	7	4	100	100	Mouse,Rat	2	Rat	1	SpSpecificGains	RatSpecificGains	unbound	FoxA1	Mouse	Rat	NA	NA	NA	NA	NA	NA	NA	NA	NA	NA	NA	NA	NA
436498	5	116409796	116410098	NA	NA	NA	5	1	35	25	Human,Mouse,Rat,Dog	4	Rat	1	SpSpecificGains	RatSpecificGains	unbound	FoxA1	Mouse	Rat	NA	NA	NA	NA	NA	NA	NA	NA	NA	NA	NA	NA	NA
436499	11	110700981	110701309	NA	NA	NA	1	1	16.6667	16.6667	Human,Mouse,Rat,Dog	4	Rat	1	SpSpecificGains	RatSpecificGains	unbound	FoxA1	Mouse	Rat	NA	NA	NA	NA	NA	NA	NA	NA	NA	NA	NA	NA	NA
436500	5	92503605	92503948	NA	NA	NA	7	7	58.7607	58.7607	Mouse,Rat,Dog	3	Rat	1	SpSpecificGains	RatSpecificGains	unbound	FoxA1	Mouse	Rat	NA	NA	NA	NA	NA	NA	NA	NA	NA	NA	NA	NA	NA
436501	2	51621768	51622100	NA	NA	NA	2	2	95	95	Mouse,Rat	2	Rat	1	SpSpecificGains	RatSpecificGains	unbound	FoxA1	Mouse	Rat	NA	NA	NA	NA	NA	NA	NA	NA	NA	NA	NA	NA	NA
436502	7	70996731	70997036	NA	NA	NA	3	3	84.5455	84.5455	Mouse,Rat	2	Rat	1	SpSpecificGains	RatSpecificGains	unbound	FoxA1	Mouse	Rat	NA	NA	NA	NA	NA	NA	NA	NA	NA	NA	NA	NA	NA
436503	6	52625478	52625786	NA	NA	NA	6	6	91.314	91.314	Mouse,Rat	2	Rat	1	SpSpecificGains	RatSpecificGains	unbound	FoxA1	Mouse	Rat	NA	NA	NA	NA	NA	NA	NA	NA	NA	NA	NA	NA	NA
436504	3	58204674	58205012	NA	NA	NA	2	2	100	100	Human,Mouse,Rat	3	Rat	1	SpSpecificGains	RatSpecificGains	unbound	FoxA1	Mouse	Rat	NA	NA	NA	NA	NA	NA	NA	NA	NA	NA	NA	NA	NA
436505	3	107373679	107373998	NA	NA	NA	5	5	91.1746	91.1746	Mouse,Rat	2	Rat	1	SpSpecificGains	RatSpecificGains	unbound	FoxA1	Mouse	Rat	NA	NA	NA	NA	NA	NA	NA	NA	NA	NA	NA	NA	NA
436506	4	70528576	70528911	NA	NA	NA	3	3	85.8586	85.8586	Human,Mouse,Rat	3	Rat	1	SpSpecificGains	RatSpecificGains	unbound	FoxA1	Mouse	Rat	NA	NA	NA	NA	NA	NA	NA	NA	NA	NA	NA	NA	NA
436507	2	23068015	23068277	NA	NA	NA	19	19	0.730994	0.730994	Mouse,Rat	2	Rat	1	SpSpecificGains	RatSpecificGains	unbound	FoxA1	Mouse	Rat	NA	NA	NA	NA	NA	NA	NA	NA	NA	NA	NA	NA	NA
436508	13	46288235	46288569	NA	NA	NA	1	1	90	90	Mouse,Rat	2	Rat	1	SpSpecificGains	RatSpecificGains	unbound	FoxA1	Mouse	Rat	NA	NA	NA	NA	NA	NA	NA	NA	NA	NA	NA	NA	NA
436509	12	110516761	110517135	NA	NA	NA	2	2	91.6667	91.6667	Mouse,Rat,Dog	3	Rat	1	SpSpecificGains	RatSpecificGains	unbound	FoxA1	Mouse	Rat	NA	NA	NA	NA	NA	NA	NA	NA	NA	NA	NA	NA	NA
436510	X	163808449	163808782	NA	NA	NA	4	3	39.6429	41.746	Mouse,Rat	2	Rat	1	SpSpecificGains	RatSpecificGains	unbound	FoxA1	Mouse	Rat	NA	NA	NA	NA	NA	NA	NA	NA	NA	NA	NA	NA	NA
436511	1	64136820	64137186	NA	NA	NA	4	4	63.3929	63.3929	Mouse,Rat	2	Rat	1	SpSpecificGains	RatSpecificGains	unbound	FoxA1	Mouse	Rat	NA	NA	NA	NA	NA	NA	NA	NA	NA	NA	NA	NA	NA
436512	11	33744520	33744839	NA	NA	NA	5	5	12.7731	12.7731	Mouse,Rat	2	Rat	1	SpSpecificGains	RatSpecificGains	unbound	FoxA1	Mouse	Rat	NA	NA	NA	NA	NA	NA	NA	NA	NA	NA	NA	NA	NA
436513	6	83405987	83406339	NA	NA	NA	4	4	82.5758	82.5758	Human,Mouse,Rat,Dog	4	Rat	1	SpSpecificGains	RatSpecificGains	unbound	FoxA1	Mouse	Rat	NA	NA	NA	NA	NA	NA	NA	NA	NA	NA	NA	NA	NA
436514	2	59784242	59784614	NA	NA	NA	7	7	82.6407	82.6407	Human,Mouse,Rat,Dog	4	Rat	1	SpSpecificGains	RatSpecificGains	unbound	FoxA1	Mouse	Rat	NA	NA	NA	NA	NA	NA	NA	NA	NA	NA	NA	NA	NA
436515	11	36705904	36706241	NA	NA	NA	4	4	77.1038	77.1038	Human,Mouse,Rat	3	Rat	1	SpSpecificGains	RatSpecificGains	unbound	FoxA1	Mouse	Rat	NA	NA	NA	NA	NA	NA	NA	NA	NA	NA	NA	NA	NA
436516	10	94959506	94959828	NA	NA	NA	3	2	83.502	86.1905	Mouse,Rat	2	Rat	1	SpSpecificGains	RatSpecificGains	unbound	FoxA1	Mouse	Rat	NA	NA	NA	NA	NA	NA	NA	NA	NA	NA	NA	NA	NA
436517	6	99096115	99096453	NA	NA	NA	9	9	15.2525	15.2525	Human,Mouse,Rat,Dog	4	Rat	1	SpSpecificGains	RatSpecificGains	unbound	FoxA1	Mouse	Rat	NA	NA	NA	NA	NA	NA	NA	NA	NA	NA	NA	NA	NA
436518	16	26546615	26546956	NA	NA	NA	2	2	32.5	32.5	Human,Mouse,Rat,Dog	4	Rat	1	SpSpecificGains	RatSpecificGains	unbound	FoxA1	Mouse	Rat	NA	NA	NA	NA	NA	NA	NA	NA	NA	NA	NA	NA	NA
436519	13	60108834	60109374	NA	NA	NA	6	6	96.6228	96.6228	Human,Mouse,Rat,Dog	4	Rat	1	SpSpecificGains	RatSpecificGains	unbound	FoxA1	Mouse	Rat	NA	NA	NA	NA	NA	NA	NA	NA	NA	NA	NA	NA	NA
436520	X	139825123	139825464	NA	NA	NA	5	5	67	67	Human,Mouse,Rat,Dog	4	Rat	1	SpSpecificGains	RatSpecificGains	unbound	FoxA1	Mouse	Rat	NA	NA	NA	NA	NA	NA	NA	NA	NA	NA	NA	NA	NA
436521	16	52072941	52073338	NA	NA	NA	2	2	85.4167	85.4167	Human,Mouse,Rat,Dog	4	Rat	1	SpSpecificGains	RatSpecificGains	unbound	FoxA1	Mouse	Rat	NA	NA	NA	NA	NA	NA	NA	NA	NA	NA	NA	NA	NA
436522	16	43540589	43540924	NA	NA	NA	4	4	52.8423	52.8423	Human,Mouse,Rat,Dog	4	Rat	1	SpSpecificGains	RatSpecificGains	unbound	FoxA1	Mouse	Rat	NA	NA	NA	NA	NA	NA	NA	NA	NA	NA	NA	NA	NA
436523	14	30510306	30510638	NA	NA	NA	5	5	89.4564	89.4564	Mouse,Rat	2	Rat	1	SpSpecificGains	RatSpecificGains	unbound	FoxA1	Mouse	Rat	NA	NA	NA	NA	NA	NA	NA	NA	NA	NA	NA	NA	NA
436524	16	25243590	25243891	NA	NA	NA	3	3	90.9502	90.9502	Mouse,Rat	2	Rat	1	SpSpecificGains	RatSpecificGains	unbound	FoxA1	Mouse	Rat	NA	NA	NA	NA	NA	NA	NA	NA	NA	NA	NA	NA	NA
436525	14	29978898	29979260	NA	NA	NA	4	4	1.66667	1.66667	Human,Mouse,Rat	3	Rat	1	SpSpecificGains	RatSpecificGains	unbound	FoxA1	Mouse	Rat	NA	NA	NA	NA	NA	NA	NA	NA	NA	NA	NA	NA	NA
436526	6	99210029	99210371	NA	NA	NA	6	6	38.0479	38.0479	Human,Mouse,Rat,Dog	4	Rat	1	SpSpecificGains	RatSpecificGains	unbound	FoxA1	Mouse	Rat	NA	NA	NA	NA	NA	NA	NA	NA	NA	NA	NA	NA	NA
436527	6	5298247	5298581	NA	NA	NA	34	34	0.282676	0.282676	Human,Mouse,Rat,Dog	4	Rat	1	SpSpecificGains	RatSpecificGains	unbound	FoxA1	Mouse	Rat	NA	NA	NA	NA	NA	NA	NA	NA	NA	NA	NA	NA	NA
436528	19	10636011	10636560	NA	NA	NA	4	4	83.1636	83.1636	Mouse,Rat	2	Rat	1	SpSpecificGains	RatSpecificGains	unbound	FoxA1	Mouse	Rat	NA	NA	NA	NA	NA	NA	NA	NA	NA	NA	NA	NA	NA
436529	1	71675694	71676014	NA	NA	NA	3	3	61.9444	61.9444	Mouse,Rat	2	Rat	1	SpSpecificGains	RatSpecificGains	unbound	FoxA1	Mouse	Rat	NA	NA	NA	NA	NA	NA	NA	NA	NA	NA	NA	NA	NA
436530	15	89389998	89390334	NA	NA	NA	6	6	89.7206	89.7206	Mouse,Rat	2	Rat	1	SpSpecificGains	RatSpecificGains	unbound	FoxA1	Mouse	Rat	NA	NA	NA	NA	NA	NA	NA	NA	NA	NA	NA	NA	NA
436531	4	120850451	120850653	NA	NA	NA	2	2	57.1429	57.1429	Mouse,Rat,Dog	3	Rat	1	SpSpecificGains	RatSpecificGains	unbound	FoxA1	Mouse	Rat	NA	NA	NA	NA	NA	NA	NA	NA	NA	NA	NA	NA	NA
436532	6	6206432	6206747	NA	NA	NA	6	6	45.0729	45.0729	Mouse,Rat	2	Rat	1	SpSpecificGains	RatSpecificGains	unbound	FoxA1	Mouse	Rat	NA	NA	NA	NA	NA	NA	NA	NA	NA	NA	NA	NA	NA
436533	2	168201618	168201868	NA	NA	NA	1	1	58.8235	58.8235	Mouse,Rat	2	Rat	1	SpSpecificGains	RatSpecificGains	unbound	FoxA1	Mouse	Rat	NA	NA	NA	NA	NA	NA	NA	NA	NA	NA	NA	NA	NA
436534	16	74759905	74760838	NA	NA	NA	4	4	89.0152	89.0152	Human,Mouse,Rat,Dog	4	Rat	1	SpSpecificGains	RatSpecificGains	unbound	FoxA1	Mouse	Rat	NA	NA	NA	NA	NA	NA	NA	NA	NA	NA	NA	NA	NA
436535	9	63222359	63222741	NA	NA	NA	7	7	52.8219	52.8219	Human,Mouse,Rat,Dog	4	Rat	1	SpSpecificGains	RatSpecificGains	unbound	FoxA1	Mouse	Rat	NA	NA	NA	NA	NA	NA	NA	NA	NA	NA	NA	NA	NA
436536	3	135468441	135468750	NA	NA	NA	1	1	92.8571	92.8571	Mouse,Rat	2	Rat	1	SpSpecificGains	RatSpecificGains	unbound	FoxA1	Mouse	Rat	NA	NA	NA	NA	NA	NA	NA	NA	NA	NA	NA	NA	NA
436537	13	105132188	105132533	NA	NA	NA	1	1	76.9231	76.9231	Human,Mouse,Rat	3	Rat	1	SpSpecificGains	RatSpecificGains	unbound	FoxA1	Mouse	Rat	NA	NA	NA	NA	NA	NA	NA	NA	NA	NA	NA	NA	NA
436538	7	84042725	84043061	NA	NA	NA	1	1	50	50	Human,Mouse,Rat,Dog	4	Rat	1	SpSpecificGains	RatSpecificGains	unbound	FoxA1	Mouse	Rat	NA	NA	NA	NA	NA	NA	NA	NA	NA	NA	NA	NA	NA
436539	6	23541090	23541425	NA	NA	NA	1	1	21.4286	21.4286	Mouse,Rat	2	Rat	1	SpSpecificGains	RatSpecificGains	unbound	FoxA1	Mouse	Rat	NA	NA	NA	NA	NA	NA	NA	NA	NA	NA	NA	NA	NA
436540	3	89913077	89913420	NA	NA	NA	33	31	0	0	Mouse,Rat,Dog	3	Rat	1	SpSpecificGains	RatSpecificGains	unbound	FoxA1	Mouse	Rat	NA	NA	NA	NA	NA	NA	NA	NA	NA	NA	NA	NA	NA
436541	1	82239870	82240209	NA	NA	NA	2	2	38	38	Human,Mouse,Rat,Dog	4	Rat	1	SpSpecificGains	RatSpecificGains	unbound	FoxA1	Mouse	Rat	NA	NA	NA	NA	NA	NA	NA	NA	NA	NA	NA	NA	NA
436542	4	141897297	141897629	NA	NA	NA	6	6	76.7045	76.7045	Mouse,Rat	2	Rat	1	SpSpecificGains	RatSpecificGains	unbound	FoxA1	Mouse	Rat	NA	NA	NA	NA	NA	NA	NA	NA	NA	NA	NA	NA	NA
436543	8	45991524	45991790	NA	NA	NA	1	1	100	100	Human,Mouse,Rat,Dog	4	Rat	1	SpSpecificGains	RatSpecificGains	unbound	FoxA1	Mouse	Rat	NA	NA	NA	NA	NA	NA	NA	NA	NA	NA	NA	NA	NA
436544	7	99101203	99101565	NA	NA	NA	3	3	0	0	Mouse,Rat	2	Rat	1	SpSpecificGains	RatSpecificGains	unbound	FoxA1	Mouse	Rat	NA	NA	NA	NA	NA	NA	NA	NA	NA	NA	NA	NA	NA
436545	4	114648579	114648915	NA	NA	NA	20	8	16.2666	14.1367	Mouse,Rat,Dog	3	Rat	1	SpSpecificGains	RatSpecificGains	unbound	FoxA1	Mouse	Rat	NA	NA	NA	NA	NA	NA	NA	NA	NA	NA	NA	NA	NA
436546	2	126627903	126628373	NA	NA	NA	13	13	68.0295	68.0295	Human,Mouse,Rat,Dog	4	Rat	1	SpSpecificGains	RatSpecificGains	unbound	FoxA1	Mouse	Rat	NA	NA	NA	NA	NA	NA	NA	NA	NA	NA	NA	NA	NA
436547	10	60113775	60114208	NA	NA	NA	5	5	79.8775	79.8775	Human,Mouse,Rat,Dog	4	Rat	1	SpSpecificGains	RatSpecificGains	unbound	FoxA1	Mouse	Rat	NA	NA	NA	NA	NA	NA	NA	NA	NA	NA	NA	NA	NA
436548	3	83048846	83049169	NA	NA	NA	1	1	14.2857	14.2857	Human,Mouse,Rat,Dog	4	Rat	1	SpSpecificGains	RatSpecificGains	unbound	FoxA1	Mouse	Rat	NA	NA	NA	NA	NA	NA	NA	NA	NA	NA	NA	NA	NA
436549	16	36944363	36944723	NA	NA	NA	4	4	86.6247	86.6247	Human,Mouse,Rat,Dog	4	Rat	1	SpSpecificGains	RatSpecificGains	unbound	FoxA1	Mouse	Rat	NA	NA	NA	NA	NA	NA	NA	NA	NA	NA	NA	NA	NA
436550	19	53106315	53106647	NA	NA	NA	2	2	82.5893	82.5893	Mouse,Rat	2	Rat	1	SpSpecificGains	RatSpecificGains	unbound	FoxA1	Mouse	Rat	NA	NA	NA	NA	NA	NA	NA	NA	NA	NA	NA	NA	NA
436551	14	46944335	46944701	NA	NA	NA	2	1	67.9739	88.8889	Human,Mouse,Rat,Dog	4	Rat	1	SpSpecificGains	RatSpecificGains	unbound	FoxA1	Mouse	Rat	NA	NA	NA	NA	NA	NA	NA	NA	NA	NA	NA	NA	NA
436552	12	76668992	76669614	NA	NA	NA	4	2	86.391	80.5944	Human,Mouse,Rat,Dog	4	Rat	1	SpSpecificGains	RatSpecificGains	unbound	FoxA1	Mouse	Rat	NA	NA	NA	NA	NA	NA	NA	NA	NA	NA	NA	NA	NA
436553	X	10130652	10130987	NA	NA	NA	3	3	51.6835	51.6835	Mouse,Rat	2	Rat	1	SpSpecificGains	RatSpecificGains	unbound	FoxA1	Mouse	Rat	NA	NA	NA	NA	NA	NA	NA	NA	NA	NA	NA	NA	NA
436554	10	112321089	112321736	NA	NA	NA	4	4	74.3464	74.3464	Mouse,Rat	2	Rat	1	SpSpecificGains	RatSpecificGains	unbound	FoxA1	Mouse	Rat	NA	NA	NA	NA	NA	NA	NA	NA	NA	NA	NA	NA	NA
436555	8	15082707	15082982	NA	NA	NA	4	4	23.4781	23.4781	Mouse,Rat	2	Rat	1	SpSpecificGains	RatSpecificGains	unbound	FoxA1	Mouse	Rat	NA	NA	NA	NA	NA	NA	NA	NA	NA	NA	NA	NA	NA
436556	11	72215702	72216041	NA	NA	NA	3	3	31.5152	31.5152	Mouse,Rat	2	Rat	1	SpSpecificGains	RatSpecificGains	unbound	FoxA1	Mouse	Rat	NA	NA	NA	NA	NA	NA	NA	NA	NA	NA	NA	NA	NA
436557	16	34038862	34039171	NA	NA	NA	1	1	88.8889	88.8889	Human,Mouse,Rat,Dog	4	Rat	1	SpSpecificGains	RatSpecificGains	unbound	FoxA1	Mouse	Rat	NA	NA	NA	NA	NA	NA	NA	NA	NA	NA	NA	NA	NA
436558	14	21232027	21232435	NA	NA	NA	2	2	73.75	73.75	Mouse,Rat	2	Rat	1	SpSpecificGains	RatSpecificGains	unbound	FoxA1	Mouse	Rat	NA	NA	NA	NA	NA	NA	NA	NA	NA	NA	NA	NA	NA
436559	1	162813730	162814046	NA	NA	NA	6	6	6.54762	6.54762	Mouse,Rat,Dog	3	Rat	1	SpSpecificGains	RatSpecificGains	unbound	FoxA1	Mouse	Rat	NA	NA	NA	NA	NA	NA	NA	NA	NA	NA	NA	NA	NA
436560	16	38129371	38129657	NA	NA	NA	3	3	81.4815	81.4815	Mouse,Rat	2	Rat	1	SpSpecificGains	RatSpecificGains	unbound	FoxA1	Mouse	Rat	NA	NA	NA	NA	NA	NA	NA	NA	NA	NA	NA	NA	NA
436561	1	11982724	11983061	NA	NA	NA	4	4	49.1518	49.1518	Human,Mouse,Rat,Dog	4	Rat	1	SpSpecificGains	RatSpecificGains	unbound	FoxA1	Mouse	Rat	NA	NA	NA	NA	NA	NA	NA	NA	NA	NA	NA	NA	NA
436562	7	35122839	35123174	NA	NA	NA	4	4	20.5565	20.5565	Human,Mouse,Rat,Dog	4	Rat	1	SpSpecificGains	RatSpecificGains	unbound	FoxA1	Mouse	Rat	NA	NA	NA	NA	NA	NA	NA	NA	NA	NA	NA	NA	NA
436563	6	88595708	88595975	NA	NA	NA	1	1	42.8571	42.8571	Human,Mouse,Rat,Dog	4	Rat	1	SpSpecificGains	RatSpecificGains	unbound	FoxA1	Mouse	Rat	NA	NA	NA	NA	NA	NA	NA	NA	NA	NA	NA	NA	NA
436564	5	136545589	136545854	NA	NA	NA	3	3	47.7591	47.7591	Human,Mouse,Rat,Dog	4	Rat	1	SpSpecificGains	RatSpecificGains	unbound	FoxA1	Mouse	Rat	NA	NA	NA	NA	NA	NA	NA	NA	NA	NA	NA	NA	NA
436565	5	118065205	118065540	NA	NA	NA	4	4	79.1849	79.1849	Human,Mouse,Rat,Dog	4	Rat	1	SpSpecificGains	RatSpecificGains	unbound	FoxA1	Mouse	Rat	NA	NA	NA	NA	NA	NA	NA	NA	NA	NA	NA	NA	NA
436566	5	115029170	115029545	NA	NA	NA	1	1	75	75	Mouse,Rat	2	Rat	1	SpSpecificGains	RatSpecificGains	unbound	FoxA1	Mouse	Rat	NA	NA	NA	NA	NA	NA	NA	NA	NA	NA	NA	NA	NA
436567	5	107499754	107500201	NA	NA	NA	5	5	86.8333	86.8333	Human,Mouse,Rat,Dog	4	Rat	1	SpSpecificGains	RatSpecificGains	unbound	FoxA1	Mouse	Rat	NA	NA	NA	NA	NA	NA	NA	NA	NA	NA	NA	NA	NA
436568	12	21162107	21162439	NA	NA	NA	3	3	93.6111	93.6111	Mouse,Rat,Dog	3	Rat	1	SpSpecificGains	RatSpecificGains	unbound	FoxA1	Mouse	Rat	NA	NA	NA	NA	NA	NA	NA	NA	NA	NA	NA	NA	NA
436569	5	136448125	136449791	NA	NA	NA	5	5	91.1136	91.1136	Mouse,Rat	2	Rat	1	SpSpecificGains	RatSpecificGains	unbound	FoxA1	Mouse	Rat	NA	NA	NA	NA	NA	NA	NA	NA	NA	NA	NA	NA	NA
436570	1	75180323	75180663	NA	NA	NA	15	10	1.26163	1.89245	Mouse,Rat	2	Rat	1	SpSpecificGains	RatSpecificGains	unbound	FoxA1	Mouse	Rat	NA	NA	NA	NA	NA	NA	NA	NA	NA	NA	NA	NA	NA
436571	4	155684836	155685586	NA	NA	NA	7	7	87.2056	87.2056	Human,Mouse,Rat	3	Rat	1	SpSpecificGains	RatSpecificGains	unbound	FoxA1	Mouse	Rat	NA	NA	NA	NA	NA	NA	NA	NA	NA	NA	NA	NA	NA
436572	19	42048907	42049674	NA	NA	NA	2	2	66.6667	66.6667	Mouse,Rat	2	Rat	1	SpSpecificGains	RatSpecificGains	unbound	FoxA1	Mouse	Rat	NA	NA	NA	NA	NA	NA	NA	NA	NA	NA	NA	NA	NA
436573	15	34903427	34903764	NA	NA	NA	3	3	95.2381	95.2381	Mouse,Rat	2	Rat	1	SpSpecificGains	RatSpecificGains	unbound	FoxA1	Mouse	Rat	NA	NA	NA	NA	NA	NA	NA	NA	NA	NA	NA	NA	NA
436574	13	97298925	97299261	NA	NA	NA	3	3	56.925	56.925	Human,Mouse,Rat	3	Rat	1	SpSpecificGains	RatSpecificGains	unbound	FoxA1	Mouse	Rat	NA	NA	NA	NA	NA	NA	NA	NA	NA	NA	NA	NA	NA
436575	5	90465802	90466104	NA	NA	NA	2	2	33.0769	33.0769	Mouse,Rat	2	Rat	1	SpSpecificGains	RatSpecificGains	unbound	FoxA1	Mouse	Rat	NA	NA	NA	NA	NA	NA	NA	NA	NA	NA	NA	NA	NA
436576	1	190582685	190582959	NA	NA	NA	3	2	76.1762	77.7778	Human,Mouse,Rat,Dog	4	Rat	1	SpSpecificGains	RatSpecificGains	unbound	FoxA1	Mouse	Rat	NA	NA	NA	NA	NA	NA	NA	NA	NA	NA	NA	NA	NA
436577	9	114416673	114416996	NA	NA	NA	7	7	43.1457	43.1457	Human,Mouse,Rat,Dog	4	Rat	1	SpSpecificGains	RatSpecificGains	unbound	FoxA1	Mouse	Rat	NA	NA	NA	NA	NA	NA	NA	NA	NA	NA	NA	NA	NA
436578	2	94431512	94431804	NA	NA	NA	3	3	85.1648	85.1648	Mouse,Rat	2	Rat	1	SpSpecificGains	RatSpecificGains	unbound	FoxA1	Mouse	Rat	NA	NA	NA	NA	NA	NA	NA	NA	NA	NA	NA	NA	NA
436579	16	35469413	35469763	NA	NA	NA	2	1	87.3684	94.7368	Human,Mouse,Rat,Dog	4	Rat	1	SpSpecificGains	RatSpecificGains	unbound	FoxA1	Mouse	Rat	NA	NA	NA	NA	NA	NA	NA	NA	NA	NA	NA	NA	NA
436580	9	61826976	61827298	NA	NA	NA	1	1	90	90	Human,Mouse,Rat,Dog	4	Human,Rat	2	evoDynamic	evoDynamic	unbound	FoxA1	Mouse	Rat	NA	NA	NA	NA	NA	NA	NA	NA	NA	NA	NA	NA	NA
436581	8	94083166	94083494	NA	NA	NA	6	6	93.6641	93.6641	Mouse,Rat	2	Rat	1	SpSpecificGains	RatSpecificGains	unbound	FoxA1	Mouse	Rat	NA	NA	NA	NA	NA	NA	NA	NA	NA	NA	NA	NA	NA
436582	13	63649109	63649438	NA	NA	NA	1	1	52.6316	52.6316	Mouse,Rat	2	Rat	1	SpSpecificGains	RatSpecificGains	unbound	FoxA1	Mouse	Rat	NA	NA	NA	NA	NA	NA	NA	NA	NA	NA	NA	NA	NA
436583	12	40252145	40252494	NA	NA	NA	9	9	91.1396	91.1396	Mouse,Rat	2	Rat	1	SpSpecificGains	RatSpecificGains	unbound	FoxA1	Mouse	Rat	NA	NA	NA	NA	NA	NA	NA	NA	NA	NA	NA	NA	NA
436584	10	97293905	97294244	NA	NA	NA	1	1	50	50	Mouse,Rat	2	Rat	1	SpSpecificGains	RatSpecificGains	unbound	FoxA1	Mouse	Rat	NA	NA	NA	NA	NA	NA	NA	NA	NA	NA	NA	NA	NA
436585	9	31198466	31198840	NA	NA	NA	4	4	56.2004	56.2004	Mouse,Rat,Dog	3	Rat	1	SpSpecificGains	RatSpecificGains	unbound	FoxA1	Mouse	Rat	NA	NA	NA	NA	NA	NA	NA	NA	NA	NA	NA	NA	NA
436586	7	90097833	90098176	NA	NA	NA	2	2	91.8831	91.8831	Mouse,Rat,Dog	3	Rat	1	SpSpecificGains	RatSpecificGains	unbound	FoxA1	Mouse	Rat	NA	NA	NA	NA	NA	NA	NA	NA	NA	NA	NA	NA	NA
436587	4	96591698	96592003	NA	NA	NA	3	3	10.5556	10.5556	Mouse,Rat	2	Rat	1	SpSpecificGains	RatSpecificGains	unbound	FoxA1	Mouse	Rat	NA	NA	NA	NA	NA	NA	NA	NA	NA	NA	NA	NA	NA
436588	2	50896535	50896855	NA	NA	NA	1	1	87.5	87.5	Mouse,Rat	2	Rat	1	SpSpecificGains	RatSpecificGains	unbound	FoxA1	Mouse	Rat	NA	NA	NA	NA	NA	NA	NA	NA	NA	NA	NA	NA	NA
436589	13	45534804	45535071	NA	NA	NA	4	3	72.371	63.1614	Human,Mouse,Rat,Dog	4	Rat	1	SpSpecificGains	RatSpecificGains	unbound	FoxA1	Mouse	Rat	NA	NA	NA	NA	NA	NA	NA	NA	NA	NA	NA	NA	NA
436590	18	31975903	31976193	NA	NA	NA	4	4	87.8103	87.8103	Mouse,Rat	2	Rat	1	SpSpecificGains	RatSpecificGains	unbound	FoxA1	Mouse	Rat	NA	NA	NA	NA	NA	NA	NA	NA	NA	NA	NA	NA	NA
436591	17	84763642	84764019	NA	NA	NA	5	5	92.9638	92.9638	Mouse,Rat	2	Rat	1	SpSpecificGains	RatSpecificGains	unbound	FoxA1	Mouse	Rat	NA	NA	NA	NA	NA	NA	NA	NA	NA	NA	NA	NA	NA
436592	12	104342977	104343311	NA	NA	NA	3	3	22.9654	22.9654	Mouse,Rat	2	Rat	1	SpSpecificGains	RatSpecificGains	unbound	FoxA1	Mouse	Rat	NA	NA	NA	NA	NA	NA	NA	NA	NA	NA	NA	NA	NA
436593	16	91551050	91551314	NA	NA	NA	6	6	63.9174	63.9174	Human,Mouse,Rat	3	Rat	1	SpSpecificGains	RatSpecificGains	unbound	FoxA1	Mouse	Rat	NA	NA	NA	NA	NA	NA	NA	NA	NA	NA	NA	NA	NA
436594	16	7081352	7081668	NA	NA	NA	4	4	73.5315	73.5315	Human,Mouse,Rat,Dog	4	Rat	1	SpSpecificGains	RatSpecificGains	unbound	FoxA1	Mouse	Rat	NA	NA	NA	NA	NA	NA	NA	NA	NA	NA	NA	NA	NA
436595	11	85069366	85069679	NA	NA	NA	3	2	96.6667	95	Mouse,Rat	2	Rat	1	SpSpecificGains	RatSpecificGains	unbound	FoxA1	Mouse	Rat	NA	NA	NA	NA	NA	NA	NA	NA	NA	NA	NA	NA	NA
436596	7	64304700	64305057	NA	NA	NA	3	3	77.381	77.381	Mouse,Rat,Dog	3	Rat	1	SpSpecificGains	RatSpecificGains	unbound	FoxA1	Mouse	Rat	NA	NA	NA	NA	NA	NA	NA	NA	NA	NA	NA	NA	NA
436597	7	133759137	133759473	NA	NA	NA	5	5	69.391	69.391	Human,Mouse,Rat,Dog	4	Rat	1	SpSpecificGains	RatSpecificGains	unbound	FoxA1	Mouse	Rat	NA	NA	NA	NA	NA	NA	NA	NA	NA	NA	NA	NA	NA
436598	6	54733114	54733445	NA	NA	NA	3	3	48.7037	48.7037	Mouse,Rat	2	Rat	1	SpSpecificGains	RatSpecificGains	unbound	FoxA1	Mouse	Rat	NA	NA	NA	NA	NA	NA	NA	NA	NA	NA	NA	NA	NA
436599	2	63711635	63711968	NA	NA	NA	1	1	100	100	Mouse,Rat	2	Rat	1	SpSpecificGains	RatSpecificGains	unbound	FoxA1	Mouse	Rat	NA	NA	NA	NA	NA	NA	NA	NA	NA	NA	NA	NA	NA
436600	2	31630934	31631233	NA	NA	NA	1	1	68.75	68.75	Human,Mouse,Rat,Dog	4	Rat	1	SpSpecificGains	RatSpecificGains	unbound	FoxA1	Mouse	Rat	NA	NA	NA	NA	NA	NA	NA	NA	NA	NA	NA	NA	NA
436601	6	35659383	35659725	NA	NA	NA	1	1	84.6154	84.6154	Mouse,Rat	2	Rat	1	SpSpecificGains	RatSpecificGains	unbound	FoxA1	Mouse	Rat	NA	NA	NA	NA	NA	NA	NA	NA	NA	NA	NA	NA	NA
436602	3	52805016	52805396	NA	NA	NA	3	2	88.8889	83.3333	Mouse,Rat	2	Rat	1	SpSpecificGains	RatSpecificGains	unbound	FoxA1	Mouse	Rat	NA	NA	NA	NA	NA	NA	NA	NA	NA	NA	NA	NA	NA
436603	12	113105737	113106138	NA	NA	NA	8	8	77.1672	77.1672	Mouse,Rat	2	Rat	1	SpSpecificGains	RatSpecificGains	unbound	FoxA1	Mouse	Rat	NA	NA	NA	NA	NA	NA	NA	NA	NA	NA	NA	NA	NA
436604	1	106690778	106691113	NA	NA	NA	3	3	63.6518	63.6518	Human,Mouse,Rat,Dog	4	Rat	1	SpSpecificGains	RatSpecificGains	unbound	FoxA1	Mouse	Rat	NA	NA	NA	NA	NA	NA	NA	NA	NA	NA	NA	NA	NA
436605	9	104879747	104880093	NA	NA	NA	2	2	57.1429	57.1429	Mouse,Rat	2	Rat	1	SpSpecificGains	RatSpecificGains	unbound	FoxA1	Mouse	Rat	NA	NA	NA	NA	NA	NA	NA	NA	NA	NA	NA	NA	NA
436606	5	65774619	65774938	NA	NA	NA	4	4	98.8095	98.8095	Mouse,Rat	2	Rat	1	SpSpecificGains	RatSpecificGains	unbound	FoxA1	Mouse	Rat	NA	NA	NA	NA	NA	NA	NA	NA	NA	NA	NA	NA	NA
436607	1	74390593	74390923	NA	NA	NA	8	8	21.0749	21.0749	Mouse,Rat	2	Rat	1	SpSpecificGains	RatSpecificGains	unbound	FoxA1	Mouse	Rat	NA	NA	NA	NA	NA	NA	NA	NA	NA	NA	NA	NA	NA
436608	11	94218508	94218809	NA	NA	NA	3	3	61.5385	61.5385	Mouse,Rat	2	Rat	1	SpSpecificGains	RatSpecificGains	unbound	FoxA1	Mouse	Rat	NA	NA	NA	NA	NA	NA	NA	NA	NA	NA	NA	NA	NA
436609	8	123247235	123247645	NA	NA	NA	6	6	92.619	92.619	Mouse,Rat	2	Rat	1	SpSpecificGains	RatSpecificGains	unbound	FoxA1	Mouse	Rat	NA	NA	NA	NA	NA	NA	NA	NA	NA	NA	NA	NA	NA
436610	6	35524205	35524536	NA	NA	NA	1	1	90.9091	90.9091	Human,Mouse,Rat,Dog	4	Rat	1	SpSpecificGains	RatSpecificGains	unbound	FoxA1	Mouse	Rat	NA	NA	NA	NA	NA	NA	NA	NA	NA	NA	NA	NA	NA
436611	4	107098682	107099003	NA	NA	NA	6	6	85.0552	85.0552	Mouse,Rat	2	Rat	1	SpSpecificGains	RatSpecificGains	unbound	FoxA1	Mouse	Rat	NA	NA	NA	NA	NA	NA	NA	NA	NA	NA	NA	NA	NA
436612	11	66077852	66078128	NA	NA	NA	2	1	25	50	Mouse,Rat	2	Rat	1	SpSpecificGains	RatSpecificGains	unbound	FoxA1	Mouse	Rat	NA	NA	NA	NA	NA	NA	NA	NA	NA	NA	NA	NA	NA
436613	7	99100206	99100546	NA	NA	NA	8	8	12.2718	12.2718	Mouse,Rat	2	Rat	1	SpSpecificGains	RatSpecificGains	unbound	FoxA1	Mouse	Rat	NA	NA	NA	NA	NA	NA	NA	NA	NA	NA	NA	NA	NA
436614	6	72755742	72756042	NA	NA	NA	6	4	94.4799	95.7018	Mouse,Rat	2	Rat	1	SpSpecificGains	RatSpecificGains	unbound	FoxA1	Mouse	Rat	NA	NA	NA	NA	NA	NA	NA	NA	NA	NA	NA	NA	NA
436615	6	71950690	71951012	NA	NA	NA	2	2	0	0	Human,Mouse,Rat	3	Rat	1	SpSpecificGains	RatSpecificGains	unbound	FoxA1	Mouse	Rat	NA	NA	NA	NA	NA	NA	NA	NA	NA	NA	NA	NA	NA
436616	2	67992834	67993022	NA	NA	NA	1	1	45.4545	45.4545	Human,Mouse,Rat,Dog	4	Rat	1	SpSpecificGains	RatSpecificGains	unbound	FoxA1	Mouse	Rat	NA	NA	NA	NA	NA	NA	NA	NA	NA	NA	NA	NA	NA
436617	15	25687539	25687806	NA	NA	NA	6	6	50.6288	50.6288	Human,Mouse,Rat	3	Rat	1	SpSpecificGains	RatSpecificGains	unbound	FoxA1	Mouse	Rat	NA	NA	NA	NA	NA	NA	NA	NA	NA	NA	NA	NA	NA
436618	7	78902335	78902669	NA	NA	NA	11	11	93.975	93.975	Human,Mouse,Rat,Dog	4	Rat	1	SpSpecificGains	RatSpecificGains	unbound	FoxA1	Mouse	Rat	NA	NA	NA	NA	NA	NA	NA	NA	NA	NA	NA	NA	NA
436619	19	18630130	18630457	NA	NA	NA	3	3	13.0719	13.0719	Human,Mouse,Rat,Dog	4	Rat	1	SpSpecificGains	RatSpecificGains	unbound	FoxA1	Mouse	Rat	NA	NA	NA	NA	NA	NA	NA	NA	NA	NA	NA	NA	NA
436620	1	84261942	84262143	NA	NA	NA	1	1	76.9231	76.9231	Human,Mouse,Rat,Dog	4	Human,Rat	2	evoDynamic	evoDynamic	unbound	FoxA1	Mouse	Rat	NA	NA	NA	NA	NA	NA	NA	NA	NA	NA	NA	NA	NA
436621	8	125618847	125619219	NA	NA	NA	14	14	48.76	48.76	Mouse,Rat	2	Rat	1	SpSpecificGains	RatSpecificGains	unbound	FoxA1	Mouse	Rat	NA	NA	NA	NA	NA	NA	NA	NA	NA	NA	NA	NA	NA
436622	4	107102873	107103202	NA	NA	NA	4	4	83.75	83.75	Mouse,Rat	2	Rat	1	SpSpecificGains	RatSpecificGains	unbound	FoxA1	Mouse	Rat	NA	NA	NA	NA	NA	NA	NA	NA	NA	NA	NA	NA	NA
436623	2	34418418	34418757	NA	NA	NA	2	2	48.4127	48.4127	Human,Mouse,Rat,Dog	4	Rat	1	SpSpecificGains	RatSpecificGains	unbound	FoxA1	Mouse	Rat	NA	NA	NA	NA	NA	NA	NA	NA	NA	NA	NA	NA	NA
436624	13	43475762	43476121	NA	NA	NA	1	1	50	50	Human,Mouse,Rat,Dog	4	Rat	1	SpSpecificGains	RatSpecificGains	unbound	FoxA1	Mouse	Rat	NA	NA	NA	NA	NA	NA	NA	NA	NA	NA	NA	NA	NA
436625	11	43900735	43901084	NA	NA	NA	8	8	33.846	33.846	Human,Mouse,Rat,Dog	4	Rat	1	SpSpecificGains	RatSpecificGains	unbound	FoxA1	Mouse	Rat	NA	NA	NA	NA	NA	NA	NA	NA	NA	NA	NA	NA	NA
436626	5	13742469	13742798	NA	NA	NA	2	2	44.9198	44.9198	Mouse,Rat	2	Rat	1	SpSpecificGains	RatSpecificGains	unbound	FoxA1	Mouse	Rat	NA	NA	NA	NA	NA	NA	NA	NA	NA	NA	NA	NA	NA
436627	19	28211747	28212086	NA	NA	NA	4	4	49.2708	49.2708	Mouse,Rat	2	Rat	1	SpSpecificGains	RatSpecificGains	unbound	FoxA1	Mouse	Rat	NA	NA	NA	NA	NA	NA	NA	NA	NA	NA	NA	NA	NA
436628	15	93778192	93778541	NA	NA	NA	3	3	37.1795	37.1795	Mouse,Rat	2	Rat	1	SpSpecificGains	RatSpecificGains	unbound	FoxA1	Mouse	Rat	NA	NA	NA	NA	NA	NA	NA	NA	NA	NA	NA	NA	NA
436629	12	29743855	29744191	NA	NA	NA	3	3	83.547	83.547	Mouse,Rat	2	Rat	1	SpSpecificGains	RatSpecificGains	unbound	FoxA1	Mouse	Rat	NA	NA	NA	NA	NA	NA	NA	NA	NA	NA	NA	NA	NA
436630	11	50292327	50292667	NA	NA	NA	23	22	0.241546	0.252525	Mouse,Rat,Dog	3	Rat	1	SpSpecificGains	RatSpecificGains	unbound	FoxA1	Mouse	Rat	NA	NA	NA	NA	NA	NA	NA	NA	NA	NA	NA	NA	NA
436631	16	85114121	85114927	NA	NA	NA	2	2	68.75	68.75	Human,Mouse,Rat,Dog	4	Rat	1	SpSpecificGains	RatSpecificGains	unbound	FoxA1	Mouse	Rat	NA	NA	NA	NA	NA	NA	NA	NA	NA	NA	NA	NA	NA
436632	7	65862916	65863280	NA	NA	NA	7	5	8.66572	11.5438	Human,Mouse,Rat,Dog	4	Rat	1	SpSpecificGains	RatSpecificGains	unbound	FoxA1	Mouse	Rat	NA	NA	NA	NA	NA	NA	NA	NA	NA	NA	NA	NA	NA
436633	2	16634063	16634449	NA	NA	NA	3	2	67.037	75.5556	Mouse,Rat	2	Rat	1	SpSpecificGains	RatSpecificGains	unbound	FoxA1	Mouse	Rat	NA	NA	NA	NA	NA	NA	NA	NA	NA	NA	NA	NA	NA
436634	11	53352072	53352405	NA	NA	NA	8	8	0.5	0.5	Mouse,Rat	2	Rat	1	SpSpecificGains	RatSpecificGains	unbound	FoxA1	Mouse	Rat	NA	NA	NA	NA	NA	NA	NA	NA	NA	NA	NA	NA	NA
436635	3	79202198	79202561	NA	NA	NA	3	3	17.8431	17.8431	Human,Mouse,Rat,Dog	4	Rat	1	SpSpecificGains	RatSpecificGains	unbound	FoxA1	Mouse	Rat	NA	NA	NA	NA	NA	NA	NA	NA	NA	NA	NA	NA	NA
436636	18	43563125	43563460	NA	NA	NA	3	3	92.0635	92.0635	Human,Mouse,Rat,Dog	4	Rat	1	SpSpecificGains	RatSpecificGains	unbound	FoxA1	Mouse	Rat	NA	NA	NA	NA	NA	NA	NA	NA	NA	NA	NA	NA	NA
436637	10	42072811	42073179	NA	NA	NA	9	9	37.5697	37.5697	Mouse,Rat	2	Rat	1	SpSpecificGains	RatSpecificGains	unbound	FoxA1	Mouse	Rat	NA	NA	NA	NA	NA	NA	NA	NA	NA	NA	NA	NA	NA
436638	19	40472279	40472589	NA	NA	NA	4	4	24.0643	24.0643	Human,Mouse,Rat,Dog	4	Rat	1	SpSpecificGains	RatSpecificGains	unbound	FoxA1	Mouse	Rat	NA	NA	NA	NA	NA	NA	NA	NA	NA	NA	NA	NA	NA
436639	18	16717183	16717533	NA	NA	NA	3	3	56.7538	56.7538	Human,Mouse,Rat,Dog	4	Rat	1	SpSpecificGains	RatSpecificGains	unbound	FoxA1	Mouse	Rat	NA	NA	NA	NA	NA	NA	NA	NA	NA	NA	NA	NA	NA
436640	1	132250206	132250544	NA	NA	NA	6	6	85.5041	85.5041	Mouse,Rat	2	Rat	1	SpSpecificGains	RatSpecificGains	unbound	FoxA1	Mouse	Rat	NA	NA	NA	NA	NA	NA	NA	NA	NA	NA	NA	NA	NA
436641	10	77591084	77591387	NA	NA	NA	4	3	31.7085	40.4762	Mouse,Rat	2	Rat	1	SpSpecificGains	RatSpecificGains	unbound	FoxA1	Mouse	Rat	NA	NA	NA	NA	NA	NA	NA	NA	NA	NA	NA	NA	NA
436642	9	84076378	84076689	NA	NA	NA	2	2	89.961	89.961	Human,Mouse,Rat	3	Rat	1	SpSpecificGains	RatSpecificGains	unbound	FoxA1	Mouse	Rat	NA	NA	NA	NA	NA	NA	NA	NA	NA	NA	NA	NA	NA
436643	3	153969299	153969634	NA	NA	NA	1	1	100	100	Mouse,Rat	2	Rat	1	SpSpecificGains	RatSpecificGains	unbound	FoxA1	Mouse	Rat	NA	NA	NA	NA	NA	NA	NA	NA	NA	NA	NA	NA	NA
436644	9	25173576	25174055	NA	NA	NA	2	2	77.5	77.5	Mouse,Rat	2	Rat	1	SpSpecificGains	RatSpecificGains	unbound	FoxA1	Mouse	Rat	NA	NA	NA	NA	NA	NA	NA	NA	NA	NA	NA	NA	NA
436645	2	167407420	167407811	NA	NA	NA	11	11	79.338	79.338	Mouse,Rat	2	Rat	1	SpSpecificGains	RatSpecificGains	unbound	FoxA1	Mouse	Rat	NA	NA	NA	NA	NA	NA	NA	NA	NA	NA	NA	NA	NA
436646	17	45137361	45137704	NA	NA	NA	4	4	58.7753	58.7753	Mouse,Rat	2	Rat	1	SpSpecificGains	RatSpecificGains	unbound	FoxA1	Mouse	Rat	NA	NA	NA	NA	NA	NA	NA	NA	NA	NA	NA	NA	NA
436647	15	85406984	85407347	NA	NA	NA	1	1	80	80	Human,Mouse,Rat,Dog	4	Rat	1	SpSpecificGains	RatSpecificGains	unbound	FoxA1	Mouse	Rat	NA	NA	NA	NA	NA	NA	NA	NA	NA	NA	NA	NA	NA
436648	10	75067753	75068085	NA	NA	NA	1	1	40	40	Human,Mouse,Rat,Dog	4	Rat	1	SpSpecificGains	RatSpecificGains	unbound	FoxA1	Mouse	Rat	NA	NA	NA	NA	NA	NA	NA	NA	NA	NA	NA	NA	NA
436649	13	36040667	36041082	NA	NA	NA	2	2	54.6154	54.6154	Mouse,Rat	2	Rat	1	SpSpecificGains	RatSpecificGains	unbound	FoxA1	Mouse	Rat	NA	NA	NA	NA	NA	NA	NA	NA	NA	NA	NA	NA	NA
436650	19	33272617	33273012	NA	NA	NA	3	3	90.1099	90.1099	Mouse,Rat	2	Rat	1	SpSpecificGains	RatSpecificGains	unbound	FoxA1	Mouse	Rat	NA	NA	NA	NA	NA	NA	NA	NA	NA	NA	NA	NA	NA
436651	10	15078191	15078537	NA	NA	NA	2	2	77.7778	77.7778	Mouse,Rat	2	Rat	1	SpSpecificGains	RatSpecificGains	unbound	FoxA1	Mouse	Rat	NA	NA	NA	NA	NA	NA	NA	NA	NA	NA	NA	NA	NA
436652	7	27291996	27292330	NA	NA	NA	9	9	19.3783	19.3783	Human,Mouse,Rat,Dog	4	Rat	1	SpSpecificGains	RatSpecificGains	unbound	FoxA1	Mouse	Rat	NA	NA	NA	NA	NA	NA	NA	NA	NA	NA	NA	NA	NA
436653	3	83029467	83029820	NA	NA	NA	5	5	27.3995	27.3995	Human,Mouse,Rat	3	Rat	1	SpSpecificGains	RatSpecificGains	unbound	FoxA1	Mouse	Rat	NA	NA	NA	NA	NA	NA	NA	NA	NA	NA	NA	NA	NA
436654	11	75763860	75764160	NA	NA	NA	2	2	100	100	Mouse,Rat	2	Rat	1	SpSpecificGains	RatSpecificGains	unbound	FoxA1	Mouse	Rat	NA	NA	NA	NA	NA	NA	NA	NA	NA	NA	NA	NA	NA
436655	11	100168948	100169291	NA	NA	NA	7	7	10.4814	10.4814	Mouse,Rat	2	Rat	1	SpSpecificGains	RatSpecificGains	unbound	FoxA1	Mouse	Rat	NA	NA	NA	NA	NA	NA	NA	NA	NA	NA	NA	NA	NA
436656	8	95447708	95448046	NA	NA	NA	6	6	84.4676	84.4676	Mouse,Rat	2	Rat	1	SpSpecificGains	RatSpecificGains	unbound	FoxA1	Mouse	Rat	NA	NA	NA	NA	NA	NA	NA	NA	NA	NA	NA	NA	NA
436657	8	32443980	32444314	NA	NA	NA	4	4	32.2986	32.2986	Human,Mouse,Rat,Dog	4	Human,Rat	2	evoDynamic	evoDynamic	unbound	FoxA1	Mouse	Rat	NA	NA	NA	NA	NA	NA	NA	NA	NA	NA	NA	NA	NA
436658	18	64125768	64126111	NA	NA	NA	4	4	94.6023	94.6023	Mouse,Rat	2	Rat	1	SpSpecificGains	RatSpecificGains	unbound	FoxA1	Mouse	Rat	NA	NA	NA	NA	NA	NA	NA	NA	NA	NA	NA	NA	NA
436659	6	53778783	53778990	NA	NA	NA	5	5	23.9294	23.9294	Human,Mouse,Rat,Dog	4	Rat	1	SpSpecificGains	RatSpecificGains	unbound	FoxA1	Mouse	Rat	NA	NA	NA	NA	NA	NA	NA	NA	NA	NA	NA	NA	NA
436660	6	16591699	16592035	NA	NA	NA	5	5	57.6482	57.6482	Human,Mouse,Rat,Dog	4	Rat	1	SpSpecificGains	RatSpecificGains	unbound	FoxA1	Mouse	Rat	NA	NA	NA	NA	NA	NA	NA	NA	NA	NA	NA	NA	NA
436661	7	135209152	135209491	NA	NA	NA	3	3	57.7778	57.7778	Mouse,Rat	2	Rat	1	SpSpecificGains	RatSpecificGains	unbound	FoxA1	Mouse	Rat	NA	NA	NA	NA	NA	NA	NA	NA	NA	NA	NA	NA	NA
436662	6	146467914	146468265	NA	NA	NA	5	5	89.2222	89.2222	Human,Mouse,Rat,Dog	4	Rat	1	SpSpecificGains	RatSpecificGains	unbound	FoxA1	Mouse	Rat	NA	NA	NA	NA	NA	NA	NA	NA	NA	NA	NA	NA	NA
436663	16	30173837	30174062	NA	NA	NA	2	2	39.5604	39.5604	Mouse,Rat	2	Rat	1	SpSpecificGains	RatSpecificGains	unbound	FoxA1	Mouse	Rat	NA	NA	NA	NA	NA	NA	NA	NA	NA	NA	NA	NA	NA
436664	9	67267210	67267788	NA	NA	NA	7	7	88.2143	88.2143	Mouse,Rat	2	Rat	1	SpSpecificGains	RatSpecificGains	unbound	FoxA1	Mouse	Rat	NA	NA	NA	NA	NA	NA	NA	NA	NA	NA	NA	NA	NA
436665	14	120642900	120643238	NA	NA	NA	7	7	77.7241	77.7241	Human,Mouse,Rat,Dog	4	Rat	1	SpSpecificGains	RatSpecificGains	unbound	FoxA1	Mouse	Rat	NA	NA	NA	NA	NA	NA	NA	NA	NA	NA	NA	NA	NA
436666	5	32087896	32088242	NA	NA	NA	4	3	92.5595	90.0794	Mouse,Rat	2	Rat	1	SpSpecificGains	RatSpecificGains	unbound	FoxA1	Mouse	Rat	NA	NA	NA	NA	NA	NA	NA	NA	NA	NA	NA	NA	NA
436667	3	130464418	130464747	NA	NA	NA	2	2	94.5906	94.5906	Human,Mouse,Rat,Dog	4	Rat	1	SpSpecificGains	RatSpecificGains	unbound	FoxA1	Mouse	Rat	NA	NA	NA	NA	NA	NA	NA	NA	NA	NA	NA	NA	NA
436668	2	65351381	65351753	NA	NA	NA	5	5	86	86	Mouse,Rat	2	Rat	1	SpSpecificGains	RatSpecificGains	unbound	FoxA1	Mouse	Rat	NA	NA	NA	NA	NA	NA	NA	NA	NA	NA	NA	NA	NA
436669	18	72891585	72891911	NA	NA	NA	1	1	72.7273	72.7273	Human,Mouse,Rat,Dog	4	Human,Rat	2	evoDynamic	evoDynamic	unbound	FoxA1	Mouse	Rat	NA	NA	NA	NA	NA	NA	NA	NA	NA	NA	NA	NA	NA
436670	17	30236081	30236330	NA	NA	NA	3	1	83.3333	100	Human,Mouse,Rat,Dog	4	Rat	1	SpSpecificGains	RatSpecificGains	unbound	FoxA1	Mouse	Rat	NA	NA	NA	NA	NA	NA	NA	NA	NA	NA	NA	NA	NA
436671	17	26682226	26682582	NA	NA	NA	3	3	36.4528	36.4528	Mouse,Rat	2	Rat	1	SpSpecificGains	RatSpecificGains	unbound	FoxA1	Mouse	Rat	NA	NA	NA	NA	NA	NA	NA	NA	NA	NA	NA	NA	NA
436672	1	65210554	65210881	NA	NA	NA	4	4	94.0476	94.0476	Mouse,Rat	2	Rat	1	SpSpecificGains	RatSpecificGains	unbound	FoxA1	Mouse	Rat	NA	NA	NA	NA	NA	NA	NA	NA	NA	NA	NA	NA	NA
436673	15	93849179	93849516	NA	NA	NA	5	5	67.8888	67.8888	Mouse,Rat	2	Rat	1	SpSpecificGains	RatSpecificGains	unbound	FoxA1	Mouse	Rat	NA	NA	NA	NA	NA	NA	NA	NA	NA	NA	NA	NA	NA
436674	6	76981971	76982301	NA	NA	NA	2	2	54.1667	54.1667	Human,Mouse,Rat,Dog	4	Rat	1	SpSpecificGains	RatSpecificGains	unbound	FoxA1	Mouse	Rat	NA	NA	NA	NA	NA	NA	NA	NA	NA	NA	NA	NA	NA
436675	1	154118427	154118769	NA	NA	NA	7	7	16.9454	16.9454	Human,Mouse,Rat	3	Rat	1	SpSpecificGains	RatSpecificGains	unbound	FoxA1	Mouse	Rat	NA	NA	NA	NA	NA	NA	NA	NA	NA	NA	NA	NA	NA
436676	4	72571849	72572183	NA	NA	NA	1	1	85.7143	85.7143	Mouse,Rat	2	Rat	1	SpSpecificGains	RatSpecificGains	unbound	FoxA1	Mouse	Rat	NA	NA	NA	NA	NA	NA	NA	NA	NA	NA	NA	NA	NA
436677	10	27584905	27585238	NA	NA	NA	1	1	90.9091	90.9091	Mouse,Rat,Dog	3	Rat	1	SpSpecificGains	RatSpecificGains	unbound	FoxA1	Mouse	Rat	NA	NA	NA	NA	NA	NA	NA	NA	NA	NA	NA	NA	NA
436678	11	62357193	62357546	NA	NA	NA	2	1	100	100	Mouse,Rat	2	Rat	1	SpSpecificGains	RatSpecificGains	unbound	FoxA1	Mouse	Rat	NA	NA	NA	NA	NA	NA	NA	NA	NA	NA	NA	NA	NA
436679	5	88554136	88554486	NA	NA	NA	39	38	0.320513	0.328947	Human,Mouse,Rat,Dog	4	Rat	1	SpSpecificGains	RatSpecificGains	unbound	FoxA1	Mouse	Rat	NA	NA	NA	NA	NA	NA	NA	NA	NA	NA	NA	NA	NA
436680	5	52998462	52998767	NA	NA	NA	3	3	36.1111	36.1111	Mouse,Rat	2	Rat	1	SpSpecificGains	RatSpecificGains	unbound	FoxA1	Mouse	Rat	NA	NA	NA	NA	NA	NA	NA	NA	NA	NA	NA	NA	NA
436681	5	111457580	111457901	NA	NA	NA	2	2	45.2564	45.2564	Human,Mouse,Rat	3	Rat	1	SpSpecificGains	RatSpecificGains	unbound	FoxA1	Mouse	Rat	NA	NA	NA	NA	NA	NA	NA	NA	NA	NA	NA	NA	NA
436682	15	85733168	85733472	NA	NA	NA	4	4	30.7765	30.7765	Human,Mouse,Rat	3	Human,Rat	2	evoDynamic	evoDynamic	unbound	FoxA1	Mouse	Rat	NA	NA	NA	NA	NA	NA	NA	NA	NA	NA	NA	NA	NA
436683	1	42790821	42791404	NA	NA	NA	15	15	61.1227	61.1227	Mouse,Rat,Dog	3	Rat	1	SpSpecificGains	RatSpecificGains	unbound	FoxA1	Mouse	Rat	NA	NA	NA	NA	NA	NA	NA	NA	NA	NA	NA	NA	NA
436684	12	99370702	99370939	NA	NA	NA	5	5	81.3259	81.3259	Mouse,Rat	2	Rat	1	SpSpecificGains	RatSpecificGains	unbound	FoxA1	Mouse	Rat	NA	NA	NA	NA	NA	NA	NA	NA	NA	NA	NA	NA	NA
436685	15	57705202	57705552	NA	NA	NA	7	7	4.80519	4.80519	Human,Mouse,Rat,Dog	4	Rat	1	SpSpecificGains	RatSpecificGains	unbound	FoxA1	Mouse	Rat	NA	NA	NA	NA	NA	NA	NA	NA	NA	NA	NA	NA	NA
436686	4	58987223	58987884	NA	NA	NA	11	11	32.5897	32.5897	Mouse,Rat	2	Rat	1	SpSpecificGains	RatSpecificGains	unbound	FoxA1	Mouse	Rat	NA	NA	NA	NA	NA	NA	NA	NA	NA	NA	NA	NA	NA
436687	18	84255760	84256150	NA	NA	NA	5	5	91.7965	91.7965	Mouse,Rat	2	Rat	1	SpSpecificGains	RatSpecificGains	unbound	FoxA1	Mouse	Rat	NA	NA	NA	NA	NA	NA	NA	NA	NA	NA	NA	NA	NA
436688	13	52874898	52875178	NA	NA	NA	4	4	93.3333	93.3333	Human,Mouse,Rat,Dog	4	Rat	1	SpSpecificGains	RatSpecificGains	unbound	FoxA1	Mouse	Rat	NA	NA	NA	NA	NA	NA	NA	NA	NA	NA	NA	NA	NA
436689	13	64231590	64231844	NA	NA	NA	1	1	100	100	Mouse,Rat	2	Rat	1	SpSpecificGains	RatSpecificGains	unbound	FoxA1	Mouse	Rat	NA	NA	NA	NA	NA	NA	NA	NA	NA	NA	NA	NA	NA
436690	5	122975835	122976014	NA	NA	NA	1	1	100	100	Mouse,Rat	2	Rat	1	SpSpecificGains	RatSpecificGains	unbound	FoxA1	Mouse	Rat	NA	NA	NA	NA	NA	NA	NA	NA	NA	NA	NA	NA	NA
436691	3	34116444	34116777	NA	NA	NA	3	3	68.8889	68.8889	Human,Mouse,Rat,Dog	4	Rat	1	SpSpecificGains	RatSpecificGains	unbound	FoxA1	Mouse	Rat	NA	NA	NA	NA	NA	NA	NA	NA	NA	NA	NA	NA	NA
436692	16	51938713	51939048	NA	NA	NA	7	7	89.5134	89.5134	Human,Mouse,Rat,Dog	4	Rat	1	SpSpecificGains	RatSpecificGains	unbound	FoxA1	Mouse	Rat	NA	NA	NA	NA	NA	NA	NA	NA	NA	NA	NA	NA	NA
436693	13	102660416	102660723	NA	NA	NA	1	1	86.6667	86.6667	Human,Mouse,Rat	3	Rat	1	SpSpecificGains	RatSpecificGains	unbound	FoxA1	Mouse	Rat	NA	NA	NA	NA	NA	NA	NA	NA	NA	NA	NA	NA	NA
436694	7	125562225	125562568	NA	NA	NA	6	6	88.8134	88.8134	Mouse,Rat	2	Rat	1	SpSpecificGains	RatSpecificGains	unbound	FoxA1	Mouse	Rat	NA	NA	NA	NA	NA	NA	NA	NA	NA	NA	NA	NA	NA
436695	16	91789421	91789733	NA	NA	NA	5	5	77.2498	77.2498	Mouse,Rat	2	Rat	1	SpSpecificGains	RatSpecificGains	unbound	FoxA1	Mouse	Rat	NA	NA	NA	NA	NA	NA	NA	NA	NA	NA	NA	NA	NA
436696	12	99378200	99378531	NA	NA	NA	5	4	78.2508	84.619	Human,Mouse,Rat,Dog	4	Rat	1	SpSpecificGains	RatSpecificGains	unbound	FoxA1	Mouse	Rat	NA	NA	NA	NA	NA	NA	NA	NA	NA	NA	NA	NA	NA
436697	1	134079793	134080133	NA	NA	NA	2	2	37.037	37.037	Mouse,Rat	2	Rat	1	SpSpecificGains	RatSpecificGains	unbound	FoxA1	Mouse	Rat	NA	NA	NA	NA	NA	NA	NA	NA	NA	NA	NA	NA	NA
436698	15	53184979	53185411	NA	NA	NA	3	3	30.3704	30.3704	Human,Mouse,Rat,Dog	4	Rat	1	SpSpecificGains	RatSpecificGains	unbound	FoxA1	Mouse	Rat	NA	NA	NA	NA	NA	NA	NA	NA	NA	NA	NA	NA	NA
436699	5	90527988	90528395	NA	NA	NA	3	3	77.8783	77.8783	Mouse,Rat	2	Rat	1	SpSpecificGains	RatSpecificGains	unbound	FoxA1	Mouse	Rat	NA	NA	NA	NA	NA	NA	NA	NA	NA	NA	NA	NA	NA
436700	17	83430345	83430649	NA	NA	NA	2	2	79.4118	79.4118	Mouse,Rat	2	Rat	1	SpSpecificGains	RatSpecificGains	unbound	FoxA1	Mouse	Rat	NA	NA	NA	NA	NA	NA	NA	NA	NA	NA	NA	NA	NA
436701	12	85817441	85818001	NA	NA	NA	6	6	41.8336	41.8336	Mouse,Rat	2	Rat	1	SpSpecificGains	RatSpecificGains	unbound	FoxA1	Mouse	Rat	NA	NA	NA	NA	NA	NA	NA	NA	NA	NA	NA	NA	NA
436702	6	87810682	87811018	NA	NA	NA	13	13	0	0	Mouse,Rat	2	Rat	1	SpSpecificGains	RatSpecificGains	unbound	FoxA1	Mouse	Rat	NA	NA	NA	NA	NA	NA	NA	NA	NA	NA	NA	NA	NA
436703	8	109984935	109985187	NA	NA	NA	2	2	66.0606	66.0606	Human,Mouse,Rat,Dog	4	Rat,Dog	2	evoDynamic	evoDynamic	unbound	FoxA1	Mouse	Rat	NA	NA	NA	NA	NA	NA	NA	NA	NA	NA	NA	NA	NA
436704	3	18535344	18535705	NA	NA	NA	2	2	77.5	77.5	Mouse,Rat	2	Rat	1	SpSpecificGains	RatSpecificGains	unbound	FoxA1	Mouse	Rat	NA	NA	NA	NA	NA	NA	NA	NA	NA	NA	NA	NA	NA
436705	12	116444916	116445249	NA	NA	NA	3	3	69.3182	69.3182	Mouse,Rat	2	Rat	1	SpSpecificGains	RatSpecificGains	unbound	FoxA1	Mouse	Rat	NA	NA	NA	NA	NA	NA	NA	NA	NA	NA	NA	NA	NA
436706	7	35801374	35801709	NA	NA	NA	7	7	45.5575	45.5575	Mouse,Rat	2	Rat	1	SpSpecificGains	RatSpecificGains	unbound	FoxA1	Mouse	Rat	NA	NA	NA	NA	NA	NA	NA	NA	NA	NA	NA	NA	NA
436707	12	98723119	98723862	NA	NA	NA	7	5	82.8671	76.014	Mouse,Rat	2	Rat	1	SpSpecificGains	RatSpecificGains	unbound	FoxA1	Mouse	Rat	NA	NA	NA	NA	NA	NA	NA	NA	NA	NA	NA	NA	NA
436708	4	87870621	87870955	NA	NA	NA	2	2	20	20	Mouse,Rat	2	Rat	1	SpSpecificGains	RatSpecificGains	unbound	FoxA1	Mouse	Rat	NA	NA	NA	NA	NA	NA	NA	NA	NA	NA	NA	NA	NA
436709	15	55238800	55239324	NA	NA	NA	6	6	89.5576	89.5576	Human,Mouse,Rat,Dog	4	Rat	1	SpSpecificGains	RatSpecificGains	unbound	FoxA1	Mouse	Rat	NA	NA	NA	NA	NA	NA	NA	NA	NA	NA	NA	NA	NA
436710	12	99529970	99530306	NA	NA	NA	7	7	27.0586	27.0586	Mouse,Rat	2	Rat	1	SpSpecificGains	RatSpecificGains	unbound	FoxA1	Mouse	Rat	NA	NA	NA	NA	NA	NA	NA	NA	NA	NA	NA	NA	NA
436711	7	67061433	67061789	NA	NA	NA	4	4	83.8542	83.8542	Mouse,Rat	2	Rat	1	SpSpecificGains	RatSpecificGains	unbound	FoxA1	Mouse	Rat	NA	NA	NA	NA	NA	NA	NA	NA	NA	NA	NA	NA	NA
436712	11	83408370	83408669	NA	NA	NA	6	6	51.5476	51.5476	Mouse,Rat,Dog	3	Rat	1	SpSpecificGains	RatSpecificGains	unbound	FoxA1	Mouse	Rat	NA	NA	NA	NA	NA	NA	NA	NA	NA	NA	NA	NA	NA
436713	16	4340695	4340979	NA	NA	NA	1	1	75	75	Mouse,Rat	2	Rat	1	SpSpecificGains	RatSpecificGains	unbound	FoxA1	Mouse	Rat	NA	NA	NA	NA	NA	NA	NA	NA	NA	NA	NA	NA	NA
436714	15	78241069	78241414	NA	NA	NA	10	10	80.3532	80.3532	Mouse,Rat	2	Rat	1	SpSpecificGains	RatSpecificGains	unbound	FoxA1	Mouse	Rat	NA	NA	NA	NA	NA	NA	NA	NA	NA	NA	NA	NA	NA
436715	9	90947325	90947661	NA	NA	NA	1	1	77.7778	77.7778	Mouse,Rat	2	Rat	1	SpSpecificGains	RatSpecificGains	unbound	FoxA1	Mouse	Rat	NA	NA	NA	NA	NA	NA	NA	NA	NA	NA	NA	NA	NA
436716	7	140871896	140872230	NA	NA	NA	8	8	91.4996	91.4996	Mouse,Rat	2	Rat	1	SpSpecificGains	RatSpecificGains	unbound	FoxA1	Mouse	Rat	NA	NA	NA	NA	NA	NA	NA	NA	NA	NA	NA	NA	NA
436717	12	57623355	57623691	NA	NA	NA	6	6	14.0046	14.0046	Mouse,Rat	2	Rat	1	SpSpecificGains	RatSpecificGains	unbound	FoxA1	Mouse	Rat	NA	NA	NA	NA	NA	NA	NA	NA	NA	NA	NA	NA	NA
436718	X	142501100	142501434	NA	NA	NA	1	1	16.6667	16.6667	Mouse,Rat,Dog	3	Rat	1	SpSpecificGains	RatSpecificGains	unbound	FoxA1	Mouse	Rat	NA	NA	NA	NA	NA	NA	NA	NA	NA	NA	NA	NA	NA
436719	11	72808341	72808807	NA	NA	NA	3	2	100	100	Mouse,Rat,Dog	3	Rat	1	SpSpecificGains	RatSpecificGains	unbound	FoxA1	Mouse	Rat	NA	NA	NA	NA	NA	NA	NA	NA	NA	NA	NA	NA	NA
436720	10	21342155	21342493	NA	NA	NA	2	2	75	75	Human,Mouse,Rat,Dog	4	Rat	1	SpSpecificGains	RatSpecificGains	unbound	FoxA1	Mouse	Rat	NA	NA	NA	NA	NA	NA	NA	NA	NA	NA	NA	NA	NA
436721	6	144041304	144041635	NA	NA	NA	3	3	30.0699	30.0699	Mouse,Rat	2	Rat	1	SpSpecificGains	RatSpecificGains	unbound	FoxA1	Mouse	Rat	NA	NA	NA	NA	NA	NA	NA	NA	NA	NA	NA	NA	NA
436722	15	93830120	93830452	NA	NA	NA	3	3	56.746	56.746	Mouse,Rat	2	Rat	1	SpSpecificGains	RatSpecificGains	unbound	FoxA1	Mouse	Rat	NA	NA	NA	NA	NA	NA	NA	NA	NA	NA	NA	NA	NA
436723	15	76132317	76132675	NA	NA	NA	3	3	87.1429	87.1429	Mouse,Rat	2	Rat	1	SpSpecificGains	RatSpecificGains	unbound	FoxA1	Mouse	Rat	NA	NA	NA	NA	NA	NA	NA	NA	NA	NA	NA	NA	NA
436724	6	6118810	6118981	NA	NA	NA	4	4	92.8571	92.8571	Human,Mouse,Rat	3	Rat	1	SpSpecificGains	RatSpecificGains	unbound	FoxA1	Mouse	Rat	NA	NA	NA	NA	NA	NA	NA	NA	NA	NA	NA	NA	NA
436725	2	125934402	125934727	NA	NA	NA	1	1	100	100	Mouse,Rat	2	Rat	1	SpSpecificGains	RatSpecificGains	unbound	FoxA1	Mouse	Rat	NA	NA	NA	NA	NA	NA	NA	NA	NA	NA	NA	NA	NA
436726	18	34932761	34933029	NA	NA	NA	7	7	1.78571	1.78571	Human,Mouse,Rat,Dog	4	Rat	1	SpSpecificGains	RatSpecificGains	unbound	FoxA1	Mouse	Rat	NA	NA	NA	NA	NA	NA	NA	NA	NA	NA	NA	NA	NA
436727	5	148713803	148714159	NA	NA	NA	4	4	35.7628	35.7628	Human,Mouse,Rat,Dog	4	Rat	1	SpSpecificGains	RatSpecificGains	unbound	FoxA1	Mouse	Rat	NA	NA	NA	NA	NA	NA	NA	NA	NA	NA	NA	NA	NA
436728	1	72182221	72182529	NA	NA	NA	8	8	75.9226	75.9226	Human,Mouse,Rat,Dog	4	Rat	1	SpSpecificGains	RatSpecificGains	unbound	FoxA1	Mouse	Rat	NA	NA	NA	NA	NA	NA	NA	NA	NA	NA	NA	NA	NA
436729	1	187217564	187217887	NA	NA	NA	2	2	12.3333	12.3333	Human,Mouse,Rat	3	Rat	1	SpSpecificGains	RatSpecificGains	unbound	FoxA1	Mouse	Rat	NA	NA	NA	NA	NA	NA	NA	NA	NA	NA	NA	NA	NA
436730	4	105192694	105193040	NA	NA	NA	4	4	30.2841	30.2841	Human,Mouse,Rat,Dog	4	Rat	1	SpSpecificGains	RatSpecificGains	unbound	FoxA1	Mouse	Rat	NA	NA	NA	NA	NA	NA	NA	NA	NA	NA	NA	NA	NA
436731	11	84818048	84818381	NA	NA	NA	7	7	3.87668	3.87668	Human,Mouse,Rat,Dog	4	Rat	1	SpSpecificGains	RatSpecificGains	unbound	FoxA1	Mouse	Rat	NA	NA	NA	NA	NA	NA	NA	NA	NA	NA	NA	NA	NA
436732	7	114782698	114783037	NA	NA	NA	5	5	88.6911	88.6911	Mouse,Rat,Dog	3	Rat	1	SpSpecificGains	RatSpecificGains	unbound	FoxA1	Mouse	Rat	NA	NA	NA	NA	NA	NA	NA	NA	NA	NA	NA	NA	NA
436733	1	44065787	44066136	NA	NA	NA	3	3	42.7778	42.7778	Mouse,Rat	2	Rat	1	SpSpecificGains	RatSpecificGains	unbound	FoxA1	Mouse	Rat	NA	NA	NA	NA	NA	NA	NA	NA	NA	NA	NA	NA	NA
436734	7	105668645	105668990	NA	NA	NA	1	1	72.7273	72.7273	Mouse,Rat,Dog	3	Rat	1	SpSpecificGains	RatSpecificGains	unbound	FoxA1	Mouse	Rat	NA	NA	NA	NA	NA	NA	NA	NA	NA	NA	NA	NA	NA
436735	11	6327144	6327670	NA	NA	NA	3	3	100	100	Human,Mouse,Rat,Dog	4	Rat	1	SpSpecificGains	RatSpecificGains	unbound	FoxA1	Mouse	Rat	NA	NA	NA	NA	NA	NA	NA	NA	NA	NA	NA	NA	NA
436736	10	61697000	61697383	NA	NA	NA	2	2	24.2857	24.2857	Mouse,Rat,Dog	3	Rat	1	SpSpecificGains	RatSpecificGains	unbound	FoxA1	Mouse	Rat	NA	NA	NA	NA	NA	NA	NA	NA	NA	NA	NA	NA	NA
436737	11	56594754	56595088	NA	NA	NA	1	1	44.4444	44.4444	Mouse,Rat	2	Rat	1	SpSpecificGains	RatSpecificGains	unbound	FoxA1	Mouse	Rat	NA	NA	NA	NA	NA	NA	NA	NA	NA	NA	NA	NA	NA
436738	11	46304261	46304588	NA	NA	NA	8	8	86.813	86.813	Mouse,Rat	2	Rat	1	SpSpecificGains	RatSpecificGains	unbound	FoxA1	Mouse	Rat	NA	NA	NA	NA	NA	NA	NA	NA	NA	NA	NA	NA	NA
436739	9	119354806	119355008	NA	NA	NA	4	4	78.2589	78.2589	Mouse,Rat	2	Rat	1	SpSpecificGains	RatSpecificGains	unbound	FoxA1	Mouse	Rat	NA	NA	NA	NA	NA	NA	NA	NA	NA	NA	NA	NA	NA
436740	8	61574070	61574432	NA	NA	NA	1	1	22.2222	22.2222	Human,Mouse,Rat,Dog	4	Rat	1	SpSpecificGains	RatSpecificGains	unbound	FoxA1	Mouse	Rat	NA	NA	NA	NA	NA	NA	NA	NA	NA	NA	NA	NA	NA
436741	3	9252880	9253197	NA	NA	NA	2	2	55.5556	55.5556	Mouse,Rat	2	Rat	1	SpSpecificGains	RatSpecificGains	unbound	FoxA1	Mouse	Rat	NA	NA	NA	NA	NA	NA	NA	NA	NA	NA	NA	NA	NA
436742	18	15347585	15347914	NA	NA	NA	1	1	86.6667	86.6667	Human,Mouse,Rat	3	Rat	1	SpSpecificGains	RatSpecificGains	unbound	FoxA1	Mouse	Rat	NA	NA	NA	NA	NA	NA	NA	NA	NA	NA	NA	NA	NA
436743	12	116262938	116263292	NA	NA	NA	23	23	5.73123	5.73123	Human,Mouse,Rat,Dog	4	Human,Rat	2	evoDynamic	evoDynamic	unbound	FoxA1	Mouse	Rat	NA	NA	NA	NA	NA	NA	NA	NA	NA	NA	NA	NA	NA
436744	4	96029324	96033810	NA	NA	NA	25	24	81.41	80.6354	Mouse,Rat	2	Rat	1	SpSpecificGains	RatSpecificGains	unbound	FoxA1	Mouse	Rat	NA	NA	NA	NA	NA	NA	NA	NA	NA	NA	NA	NA	NA
436745	19	46603488	46604130	NA	NA	NA	11	8	69.9762	77.6824	Mouse,Rat	2	Rat	1	SpSpecificGains	RatSpecificGains	unbound	FoxA1	Mouse	Rat	NA	NA	NA	NA	NA	NA	NA	NA	NA	NA	NA	NA	NA
436746	15	27538397	27538747	NA	NA	NA	3	3	80.0926	80.0926	Human,Mouse,Rat,Dog	4	Rat	1	SpSpecificGains	RatSpecificGains	unbound	FoxA1	Mouse	Rat	NA	NA	NA	NA	NA	NA	NA	NA	NA	NA	NA	NA	NA
436747	6	112385380	112385711	NA	NA	NA	2	2	38.6364	38.6364	Human,Mouse,Rat,Dog	4	Rat	1	SpSpecificGains	RatSpecificGains	unbound	FoxA1	Mouse	Rat	NA	NA	NA	NA	NA	NA	NA	NA	NA	NA	NA	NA	NA
436748	17	25757775	25758108	NA	NA	NA	3	3	24.4589	24.4589	Human,Mouse,Rat,Dog	4	Rat	1	SpSpecificGains	RatSpecificGains	unbound	FoxA1	Mouse	Rat	NA	NA	NA	NA	NA	NA	NA	NA	NA	NA	NA	NA	NA
436749	16	92453929	92454240	NA	NA	NA	8	8	91.9886	91.9886	Mouse,Rat	2	Rat	1	SpSpecificGains	RatSpecificGains	unbound	FoxA1	Mouse	Rat	NA	NA	NA	NA	NA	NA	NA	NA	NA	NA	NA	NA	NA
436750	5	121660012	121660353	NA	NA	NA	13	13	0.334448	0.334448	Human,Mouse,Rat,Dog	4	Rat	1	SpSpecificGains	RatSpecificGains	unbound	FoxA1	Mouse	Rat	NA	NA	NA	NA	NA	NA	NA	NA	NA	NA	NA	NA	NA
436751	13	34264668	34265242	NA	NA	NA	4	4	90.625	90.625	Mouse,Rat	2	Rat	1	SpSpecificGains	RatSpecificGains	unbound	FoxA1	Mouse	Rat	NA	NA	NA	NA	NA	NA	NA	NA	NA	NA	NA	NA	NA
436752	11	101454693	101455026	NA	NA	NA	5	5	61.8071	61.8071	Human,Mouse,Rat,Dog	4	Rat	1	SpSpecificGains	RatSpecificGains	unbound	FoxA1	Mouse	Rat	NA	NA	NA	NA	NA	NA	NA	NA	NA	NA	NA	NA	NA
436753	6	30271350	30271661	NA	NA	NA	5	5	95.5556	95.5556	Human,Mouse,Rat,Dog	4	Rat	1	SpSpecificGains	RatSpecificGains	unbound	FoxA1	Mouse	Rat	NA	NA	NA	NA	NA	NA	NA	NA	NA	NA	NA	NA	NA
436754	6	18566762	18567223	NA	NA	NA	2	2	89.2857	89.2857	Mouse,Rat	2	Rat	1	SpSpecificGains	RatSpecificGains	unbound	FoxA1	Mouse	Rat	NA	NA	NA	NA	NA	NA	NA	NA	NA	NA	NA	NA	NA
436755	4	47363078	47363414	NA	NA	NA	4	4	35.4737	35.4737	Human,Mouse,Rat,Dog	4	Rat	1	SpSpecificGains	RatSpecificGains	unbound	FoxA1	Mouse	Rat	NA	NA	NA	NA	NA	NA	NA	NA	NA	NA	NA	NA	NA
436756	10	17423966	17424314	NA	NA	NA	1	1	10	10	Human,Mouse,Rat,Dog	4	Rat	1	SpSpecificGains	RatSpecificGains	unbound	FoxA1	Mouse	Rat	NA	NA	NA	NA	NA	NA	NA	NA	NA	NA	NA	NA	NA
436757	9	21734052	21734366	NA	NA	NA	5	4	80.9137	76.1422	Mouse,Rat	2	Rat	1	SpSpecificGains	RatSpecificGains	unbound	FoxA1	Mouse	Rat	NA	NA	NA	NA	NA	NA	NA	NA	NA	NA	NA	NA	NA
436758	7	80206922	80207239	NA	NA	NA	3	3	60.6527	60.6527	Human,Mouse,Rat,Dog	4	Rat	1	SpSpecificGains	RatSpecificGains	unbound	FoxA1	Mouse	Rat	NA	NA	NA	NA	NA	NA	NA	NA	NA	NA	NA	NA	NA
436759	3	79581981	79582210	NA	NA	NA	2	2	80.5952	80.5952	Human,Mouse,Rat	3	Rat	1	SpSpecificGains	RatSpecificGains	unbound	FoxA1	Mouse	Rat	NA	NA	NA	NA	NA	NA	NA	NA	NA	NA	NA	NA	NA
436760	2	19376320	19376699	NA	NA	NA	6	6	77.8185	77.8185	Mouse,Rat,Dog	3	Rat	1	SpSpecificGains	RatSpecificGains	unbound	FoxA1	Mouse	Rat	NA	NA	NA	NA	NA	NA	NA	NA	NA	NA	NA	NA	NA
436761	4	45740918	45741253	NA	NA	NA	9	4	65.6767	53.5175	Human,Mouse,Rat,Dog	4	Rat	1	SpSpecificGains	RatSpecificGains	unbound	FoxA1	Mouse	Rat	NA	NA	NA	NA	NA	NA	NA	NA	NA	NA	NA	NA	NA
436762	18	65399889	65405098	NA	NA	NA	88	59	95.6231	96.0141	Mouse,Rat	2	Rat	1	SpSpecificGains	RatSpecificGains	unbound	FoxA1	Mouse	Rat	NA	NA	NA	NA	NA	NA	NA	NA	NA	NA	NA	NA	NA
436763	18	36726505	36726843	NA	NA	NA	10	10	19.4269	19.4269	Mouse,Rat	2	Rat	1	SpSpecificGains	RatSpecificGains	unbound	FoxA1	Mouse	Rat	NA	NA	NA	NA	NA	NA	NA	NA	NA	NA	NA	NA	NA
436764	18	15608342	15608670	NA	NA	NA	3	3	89.2774	89.2774	Human,Mouse,Rat,Dog	4	Rat	1	SpSpecificGains	RatSpecificGains	unbound	FoxA1	Mouse	Rat	NA	NA	NA	NA	NA	NA	NA	NA	NA	NA	NA	NA	NA
436765	1	187621763	187622097	NA	NA	NA	2	2	67.7778	67.7778	Human,Mouse,Rat,Dog	4	Rat	1	SpSpecificGains	RatSpecificGains	unbound	FoxA1	Mouse	Rat	NA	NA	NA	NA	NA	NA	NA	NA	NA	NA	NA	NA	NA
436766	8	36549480	36549824	NA	NA	NA	7	7	25.1066	25.1066	Human,Mouse,Rat,Dog	4	Rat	1	SpSpecificGains	RatSpecificGains	unbound	FoxA1	Mouse	Rat	NA	NA	NA	NA	NA	NA	NA	NA	NA	NA	NA	NA	NA
436767	11	53764136	53764484	NA	NA	NA	6	6	0	0	Human,Mouse,Rat	3	Rat	1	SpSpecificGains	RatSpecificGains	unbound	FoxA1	Mouse	Rat	NA	NA	NA	NA	NA	NA	NA	NA	NA	NA	NA	NA	NA
436768	8	124238632	124238694	NA	NA	NA	2	2	94.4444	94.4444	Mouse,Rat	2	Rat	1	SpSpecificGains	RatSpecificGains	unbound	FoxA1	Mouse	Rat	NA	NA	NA	NA	NA	NA	NA	NA	NA	NA	NA	NA	NA
436769	6	6200888	6201176	NA	NA	NA	5	5	92.6667	92.6667	Mouse,Rat	2	Rat	1	SpSpecificGains	RatSpecificGains	unbound	FoxA1	Mouse	Rat	NA	NA	NA	NA	NA	NA	NA	NA	NA	NA	NA	NA	NA
436770	4	104373824	104374143	NA	NA	NA	1	1	75	75	Human,Mouse,Rat,Dog	4	Rat	1	SpSpecificGains	RatSpecificGains	unbound	FoxA1	Mouse	Rat	NA	NA	NA	NA	NA	NA	NA	NA	NA	NA	NA	NA	NA
436771	11	115142866	115143126	NA	NA	NA	1	1	50	50	Human,Mouse,Rat,Dog	4	Rat	1	SpSpecificGains	RatSpecificGains	unbound	FoxA1	Mouse	Rat	NA	NA	NA	NA	NA	NA	NA	NA	NA	NA	NA	NA	NA
436772	11	89035885	89036219	NA	NA	NA	1	1	90	90	Mouse,Rat	2	Rat	1	SpSpecificGains	RatSpecificGains	unbound	FoxA1	Mouse	Rat	NA	NA	NA	NA	NA	NA	NA	NA	NA	NA	NA	NA	NA
436773	11	68850893	68851262	NA	NA	NA	6	6	18.3904	18.3904	Human,Mouse,Rat,Dog	4	Rat	1	SpSpecificGains	RatSpecificGains	unbound	FoxA1	Mouse	Rat	NA	NA	NA	NA	NA	NA	NA	NA	NA	NA	NA	NA	NA
436774	1	64728661	64729011	NA	NA	NA	2	2	91.8981	91.8981	Mouse,Rat	2	Rat	1	SpSpecificGains	RatSpecificGains	unbound	FoxA1	Mouse	Rat	NA	NA	NA	NA	NA	NA	NA	NA	NA	NA	NA	NA	NA
436775	2	31441004	31441336	NA	NA	NA	8	8	93.1811	93.1811	Mouse,Rat	2	Rat	1	SpSpecificGains	RatSpecificGains	unbound	FoxA1	Mouse	Rat	NA	NA	NA	NA	NA	NA	NA	NA	NA	NA	NA	NA	NA
436776	17	49438919	49439251	NA	NA	NA	3	1	100	100	Mouse,Rat	2	Rat	1	SpSpecificGains	RatSpecificGains	unbound	FoxA1	Mouse	Rat	NA	NA	NA	NA	NA	NA	NA	NA	NA	NA	NA	NA	NA
436777	12	117560276	117560634	NA	NA	NA	7	6	49.4453	41.0195	Mouse,Rat	2	Rat	1	SpSpecificGains	RatSpecificGains	unbound	FoxA1	Mouse	Rat	NA	NA	NA	NA	NA	NA	NA	NA	NA	NA	NA	NA	NA
436778	8	72370619	72371000	NA	NA	NA	3	3	92.963	92.963	Human,Mouse,Rat	3	Rat	1	SpSpecificGains	RatSpecificGains	unbound	FoxA1	Mouse	Rat	NA	NA	NA	NA	NA	NA	NA	NA	NA	NA	NA	NA	NA
436779	17	12264189	12264532	NA	NA	NA	2	2	100	100	Human,Mouse,Rat,Dog	4	Rat	1	SpSpecificGains	RatSpecificGains	unbound	FoxA1	Mouse	Rat	NA	NA	NA	NA	NA	NA	NA	NA	NA	NA	NA	NA	NA
436780	16	11666463	11666758	NA	NA	NA	3	2	86.2841	93.315	Mouse,Rat	2	Rat	1	SpSpecificGains	RatSpecificGains	unbound	FoxA1	Mouse	Rat	NA	NA	NA	NA	NA	NA	NA	NA	NA	NA	NA	NA	NA
436781	5	122752746	122753067	NA	NA	NA	4	4	79.0909	79.0909	Mouse,Rat,Dog	3	Rat	1	SpSpecificGains	RatSpecificGains	unbound	FoxA1	Mouse	Rat	NA	NA	NA	NA	NA	NA	NA	NA	NA	NA	NA	NA	NA
436782	3	107258947	107259296	NA	NA	NA	4	3	77.2155	73.9218	Human,Mouse,Rat,Dog	4	Rat	1	SpSpecificGains	RatSpecificGains	unbound	FoxA1	Mouse	Rat	NA	NA	NA	NA	NA	NA	NA	NA	NA	NA	NA	NA	NA
436783	13	110410255	110410576	NA	NA	NA	5	5	80.2742	80.2742	Human,Mouse,Rat,Dog	4	Rat	1	SpSpecificGains	RatSpecificGains	unbound	FoxA1	Mouse	Rat	NA	NA	NA	NA	NA	NA	NA	NA	NA	NA	NA	NA	NA
436784	12	25376826	25377156	NA	NA	NA	4	4	83.1971	83.1971	Mouse,Rat	2	Rat	1	SpSpecificGains	RatSpecificGains	unbound	FoxA1	Mouse	Rat	NA	NA	NA	NA	NA	NA	NA	NA	NA	NA	NA	NA	NA
436785	8	81844120	81844457	NA	NA	NA	3	3	40.6318	40.6318	Mouse,Rat	2	Rat	1	SpSpecificGains	RatSpecificGains	unbound	FoxA1	Mouse	Rat	NA	NA	NA	NA	NA	NA	NA	NA	NA	NA	NA	NA	NA
436786	2	71621120	71621455	NA	NA	NA	7	6	85.7143	83.3333	Human,Mouse,Rat,Dog	4	Rat	1	SpSpecificGains	RatSpecificGains	unbound	FoxA1	Mouse	Rat	NA	NA	NA	NA	NA	NA	NA	NA	NA	NA	NA	NA	NA
436787	2	26947542	26947895	NA	NA	NA	3	3	76.2092	76.2092	Human,Mouse,Rat,Dog	4	Rat	1	SpSpecificGains	RatSpecificGains	unbound	FoxA1	Mouse	Rat	NA	NA	NA	NA	NA	NA	NA	NA	NA	NA	NA	NA	NA
436788	19	43169066	43169368	NA	NA	NA	3	3	75.7509	75.7509	Human,Mouse,Rat,Dog	4	Rat	1	SpSpecificGains	RatSpecificGains	unbound	FoxA1	Mouse	Rat	NA	NA	NA	NA	NA	NA	NA	NA	NA	NA	NA	NA	NA
436789	1	62140696	62141030	NA	NA	NA	6	6	52.9471	52.9471	Human,Mouse,Rat,Dog	4	Rat	1	SpSpecificGains	RatSpecificGains	unbound	FoxA1	Mouse	Rat	NA	NA	NA	NA	NA	NA	NA	NA	NA	NA	NA	NA	NA
436790	1	164802247	164802583	NA	NA	NA	2	2	78.4091	78.4091	Human,Mouse,Rat	3	Rat	1	SpSpecificGains	RatSpecificGains	unbound	FoxA1	Mouse	Rat	NA	NA	NA	NA	NA	NA	NA	NA	NA	NA	NA	NA	NA
436791	11	45866414	45866718	NA	NA	NA	5	5	41.4897	41.4897	Mouse,Rat	2	Rat	1	SpSpecificGains	RatSpecificGains	unbound	FoxA1	Mouse	Rat	NA	NA	NA	NA	NA	NA	NA	NA	NA	NA	NA	NA	NA
436792	11	80184061	80184385	NA	NA	NA	17	17	0	0	Mouse,Rat	2	Rat	1	SpSpecificGains	RatSpecificGains	unbound	FoxA1	Mouse	Rat	NA	NA	NA	NA	NA	NA	NA	NA	NA	NA	NA	NA	NA
436793	3	122982319	122982649	NA	NA	NA	6	6	57.0779	57.0779	Mouse,Rat,Dog	3	Rat	1	SpSpecificGains	RatSpecificGains	unbound	FoxA1	Mouse	Rat	NA	NA	NA	NA	NA	NA	NA	NA	NA	NA	NA	NA	NA
436794	2	165281900	165282306	NA	NA	NA	4	3	55.5695	59.039	Human,Mouse,Rat,Dog	4	Rat	1	SpSpecificGains	RatSpecificGains	unbound	FoxA1	Mouse	Rat	NA	NA	NA	NA	NA	NA	NA	NA	NA	NA	NA	NA	NA
436795	2	135179129	135180309	NA	NA	NA	4	4	98.8636	98.8636	Mouse,Rat	2	Rat	1	SpSpecificGains	RatSpecificGains	unbound	FoxA1	Mouse	Rat	NA	NA	NA	NA	NA	NA	NA	NA	NA	NA	NA	NA	NA
436796	4	34606727	34607060	NA	NA	NA	4	4	78.5301	78.5301	Human,Mouse,Rat	3	Rat	1	SpSpecificGains	RatSpecificGains	unbound	FoxA1	Mouse	Rat	NA	NA	NA	NA	NA	NA	NA	NA	NA	NA	NA	NA	NA
436797	12	21150870	21151186	NA	NA	NA	3	3	73.7845	73.7845	Human,Mouse,Rat	3	Rat	1	SpSpecificGains	RatSpecificGains	unbound	FoxA1	Mouse	Rat	NA	NA	NA	NA	NA	NA	NA	NA	NA	NA	NA	NA	NA
436798	10	84554733	84555166	NA	NA	NA	2	2	23.8095	23.8095	Mouse,Rat	2	Rat	1	SpSpecificGains	RatSpecificGains	unbound	FoxA1	Mouse	Rat	NA	NA	NA	NA	NA	NA	NA	NA	NA	NA	NA	NA	NA
436799	9	32272103	32272445	NA	NA	NA	4	4	0	0	Human,Mouse,Rat,Dog	4	Rat	1	SpSpecificGains	RatSpecificGains	unbound	FoxA1	Mouse	Rat	NA	NA	NA	NA	NA	NA	NA	NA	NA	NA	NA	NA	NA
436800	9	47531726	47532062	NA	NA	NA	14	14	6.16381	6.16381	Human,Mouse,Rat,Dog	4	Human,Rat	2	evoDynamic	evoDynamic	unbound	FoxA1	Mouse	Rat	NA	NA	NA	NA	NA	NA	NA	NA	NA	NA	NA	NA	NA
436801	11	94047886	94048355	NA	NA	NA	3	3	92.5926	92.5926	Human,Mouse,Rat,Dog	4	Rat	1	SpSpecificGains	RatSpecificGains	unbound	FoxA1	Mouse	Rat	NA	NA	NA	NA	NA	NA	NA	NA	NA	NA	NA	NA	NA
436802	19	4591164	4592506	NA	NA	NA	7	7	55.1085	55.1085	Mouse,Rat	2	Rat	1	SpSpecificGains	RatSpecificGains	unbound	FoxA1	Mouse	Rat	NA	NA	NA	NA	NA	NA	NA	NA	NA	NA	NA	NA	NA
436803	14	11945495	11945840	NA	NA	NA	2	2	75	75	Mouse,Rat	2	Rat	1	SpSpecificGains	RatSpecificGains	unbound	FoxA1	Mouse	Rat	NA	NA	NA	NA	NA	NA	NA	NA	NA	NA	NA	NA	NA
436804	12	77151447	77151789	NA	NA	NA	1	1	50	50	Mouse,Rat	2	Rat	1	SpSpecificGains	RatSpecificGains	unbound	FoxA1	Mouse	Rat	NA	NA	NA	NA	NA	NA	NA	NA	NA	NA	NA	NA	NA
436805	7	66754190	66754602	NA	NA	NA	4	2	95.8333	91.6667	Human,Mouse,Rat,Dog	4	Rat	1	SpSpecificGains	RatSpecificGains	unbound	FoxA1	Mouse	Rat	NA	NA	NA	NA	NA	NA	NA	NA	NA	NA	NA	NA	NA
436806	15	68490901	68491170	NA	NA	NA	1	1	86.9565	86.9565	Mouse,Rat	2	Rat	1	SpSpecificGains	RatSpecificGains	unbound	FoxA1	Mouse	Rat	NA	NA	NA	NA	NA	NA	NA	NA	NA	NA	NA	NA	NA
436807	18	63771269	63771576	NA	NA	NA	8	8	4.58333	4.58333	Human,Mouse,Rat,Dog	4	Rat	1	SpSpecificGains	RatSpecificGains	unbound	FoxA1	Mouse	Rat	NA	NA	NA	NA	NA	NA	NA	NA	NA	NA	NA	NA	NA
436808	7	98933276	98933613	NA	NA	NA	4	4	83.7406	83.7406	Mouse,Rat	2	Rat	1	SpSpecificGains	RatSpecificGains	unbound	FoxA1	Mouse	Rat	NA	NA	NA	NA	NA	NA	NA	NA	NA	NA	NA	NA	NA
436809	10	127551891	127552204	NA	NA	NA	7	2	91.7805	100	Human,Mouse,Rat	3	Rat	1	SpSpecificGains	RatSpecificGains	unbound	FoxA1	Mouse	Rat	NA	NA	NA	NA	NA	NA	NA	NA	NA	NA	NA	NA	NA
436810	4	59239466	59239800	NA	NA	NA	9	8	39.3519	44.2708	Mouse,Rat,Dog	3	Rat	1	SpSpecificGains	RatSpecificGains	unbound	FoxA1	Mouse	Rat	NA	NA	NA	NA	NA	NA	NA	NA	NA	NA	NA	NA	NA
436811	2	165896839	165897047	NA	NA	NA	3	2	36.2681	39.886	Mouse,Rat	2	Rat	1	SpSpecificGains	RatSpecificGains	unbound	FoxA1	Mouse	Rat	NA	NA	NA	NA	NA	NA	NA	NA	NA	NA	NA	NA	NA
436812	3	88123295	88123565	NA	NA	NA	1	1	88.8889	88.8889	Mouse,Rat,Dog	3	Rat	1	SpSpecificGains	RatSpecificGains	unbound	FoxA1	Mouse	Rat	NA	NA	NA	NA	NA	NA	NA	NA	NA	NA	NA	NA	NA
436813	16	34807509	34807842	NA	NA	NA	4	4	22.8497	22.8497	Human,Mouse,Rat,Dog	4	Rat	1	SpSpecificGains	RatSpecificGains	unbound	FoxA1	Mouse	Rat	NA	NA	NA	NA	NA	NA	NA	NA	NA	NA	NA	NA	NA
436814	15	43477482	43477727	NA	NA	NA	15	15	0	0	Mouse,Rat	2	Rat	1	SpSpecificGains	RatSpecificGains	unbound	FoxA1	Mouse	Rat	NA	NA	NA	NA	NA	NA	NA	NA	NA	NA	NA	NA	NA
436815	1	14579452	14579787	NA	NA	NA	1	1	46.1538	46.1538	Human,Mouse,Rat,Dog	4	Rat	1	SpSpecificGains	RatSpecificGains	unbound	FoxA1	Mouse	Rat	NA	NA	NA	NA	NA	NA	NA	NA	NA	NA	NA	NA	NA
436816	13	69485416	69485750	NA	NA	NA	8	8	41.8245	41.8245	Human,Mouse,Rat	3	Rat	1	SpSpecificGains	RatSpecificGains	unbound	FoxA1	Mouse	Rat	NA	NA	NA	NA	NA	NA	NA	NA	NA	NA	NA	NA	NA
436817	3	37689590	37689930	NA	NA	NA	1	1	88.8889	88.8889	Mouse,Rat	2	Rat	1	SpSpecificGains	RatSpecificGains	unbound	FoxA1	Mouse	Rat	NA	NA	NA	NA	NA	NA	NA	NA	NA	NA	NA	NA	NA
436818	2	165484153	165484399	NA	NA	NA	4	3	49.8214	49.7619	Mouse,Rat	2	Rat	1	SpSpecificGains	RatSpecificGains	unbound	FoxA1	Mouse	Rat	NA	NA	NA	NA	NA	NA	NA	NA	NA	NA	NA	NA	NA
436819	1	77578088	77578244	NA	NA	NA	1	1	66.6667	66.6667	Human,Mouse,Rat,Dog	4	Rat	1	SpSpecificGains	RatSpecificGains	unbound	FoxA1	Mouse	Rat	NA	NA	NA	NA	NA	NA	NA	NA	NA	NA	NA	NA	NA
436820	12	4817463	4817795	NA	NA	NA	25	24	0.462857	0.482143	Mouse,Rat	2	Rat	1	SpSpecificGains	RatSpecificGains	unbound	FoxA1	Mouse	Rat	NA	NA	NA	NA	NA	NA	NA	NA	NA	NA	NA	NA	NA
436821	11	8656515	8656844	NA	NA	NA	3	3	27.5452	27.5452	Mouse,Rat	2	Rat	1	SpSpecificGains	RatSpecificGains	unbound	FoxA1	Mouse	Rat	NA	NA	NA	NA	NA	NA	NA	NA	NA	NA	NA	NA	NA
436822	11	38892472	38892798	NA	NA	NA	2	2	83.3333	83.3333	Human,Mouse,Rat,Dog	4	Rat	1	SpSpecificGains	RatSpecificGains	unbound	FoxA1	Mouse	Rat	NA	NA	NA	NA	NA	NA	NA	NA	NA	NA	NA	NA	NA
436823	13	43200772	43201106	NA	NA	NA	13	13	86.8702	86.8702	Mouse,Rat,Dog	3	Rat	1	SpSpecificGains	RatSpecificGains	unbound	FoxA1	Mouse	Rat	NA	NA	NA	NA	NA	NA	NA	NA	NA	NA	NA	NA	NA
436824	4	126541673	126542050	NA	NA	NA	1	1	70	70	Mouse,Rat	2	Rat	1	SpSpecificGains	RatSpecificGains	unbound	FoxA1	Mouse	Rat	NA	NA	NA	NA	NA	NA	NA	NA	NA	NA	NA	NA	NA
436825	3	86687591	86687934	NA	NA	NA	3	3	67.967	67.967	Mouse,Rat	2	Rat	1	SpSpecificGains	RatSpecificGains	unbound	FoxA1	Mouse	Rat	NA	NA	NA	NA	NA	NA	NA	NA	NA	NA	NA	NA	NA
436826	6	6088208	6088525	NA	NA	NA	2	2	31.25	31.25	Mouse,Rat	2	Rat	1	SpSpecificGains	RatSpecificGains	unbound	FoxA1	Mouse	Rat	NA	NA	NA	NA	NA	NA	NA	NA	NA	NA	NA	NA	NA
436827	5	52685100	52685395	NA	NA	NA	5	5	70.9921	70.9921	Human,Mouse,Rat	3	Rat	1	SpSpecificGains	RatSpecificGains	unbound	FoxA1	Mouse	Rat	NA	NA	NA	NA	NA	NA	NA	NA	NA	NA	NA	NA	NA
436828	2	165743543	165744159	NA	NA	NA	6	6	95	95	Mouse,Rat	2	Rat	1	SpSpecificGains	RatSpecificGains	unbound	FoxA1	Mouse	Rat	NA	NA	NA	NA	NA	NA	NA	NA	NA	NA	NA	NA	NA
436829	14	55659158	55659497	NA	NA	NA	4	4	76.0417	76.0417	Human,Mouse,Rat	3	Rat	1	SpSpecificGains	RatSpecificGains	unbound	FoxA1	Mouse	Rat	NA	NA	NA	NA	NA	NA	NA	NA	NA	NA	NA	NA	NA
436830	10	99827483	99827827	NA	NA	NA	3	3	22.5071	22.5071	Human,Mouse,Rat,Dog	4	Rat	1	SpSpecificGains	RatSpecificGains	unbound	FoxA1	Mouse	Rat	NA	NA	NA	NA	NA	NA	NA	NA	NA	NA	NA	NA	NA
436831	4	100210761	100211103	NA	NA	NA	2	2	16.0256	16.0256	Human,Mouse,Rat,Dog	4	Rat	1	SpSpecificGains	RatSpecificGains	unbound	FoxA1	Mouse	Rat	NA	NA	NA	NA	NA	NA	NA	NA	NA	NA	NA	NA	NA
436832	2	83729277	83729619	NA	NA	NA	2	2	0	0	Mouse,Rat	2	Rat	1	SpSpecificGains	RatSpecificGains	unbound	FoxA1	Mouse	Rat	NA	NA	NA	NA	NA	NA	NA	NA	NA	NA	NA	NA	NA
436833	11	88886255	88886822	NA	NA	NA	5	5	98.1818	98.1818	Human,Mouse,Rat	3	Rat	1	SpSpecificGains	RatSpecificGains	unbound	FoxA1	Mouse	Rat	NA	NA	NA	NA	NA	NA	NA	NA	NA	NA	NA	NA	NA
436834	9	37655945	37656299	NA	NA	NA	7	7	33.4711	33.4711	Human,Mouse,Rat,Dog	4	Rat	1	SpSpecificGains	RatSpecificGains	unbound	FoxA1	Mouse	Rat	NA	NA	NA	NA	NA	NA	NA	NA	NA	NA	NA	NA	NA
436835	19	32626317	32626681	NA	NA	NA	9	7	53.6676	64.2393	Human,Mouse,Rat	3	Rat	1	SpSpecificGains	RatSpecificGains	unbound	FoxA1	Mouse	Rat	NA	NA	NA	NA	NA	NA	NA	NA	NA	NA	NA	NA	NA
436836	12	79332261	79332597	NA	NA	NA	3	2	86.532	79.798	Mouse,Rat,Dog	3	Rat	1	SpSpecificGains	RatSpecificGains	unbound	FoxA1	Mouse	Rat	NA	NA	NA	NA	NA	NA	NA	NA	NA	NA	NA	NA	NA
436837	12	34803781	34804110	NA	NA	NA	2	2	77.5	77.5	Human,Mouse,Rat,Dog	4	Rat	1	SpSpecificGains	RatSpecificGains	unbound	FoxA1	Mouse	Rat	NA	NA	NA	NA	NA	NA	NA	NA	NA	NA	NA	NA	NA
436838	X	9249850	9250229	NA	NA	NA	2	2	78.5714	78.5714	Human,Mouse,Rat,Dog	4	Rat	1	SpSpecificGains	RatSpecificGains	unbound	FoxA1	Mouse	Rat	NA	NA	NA	NA	NA	NA	NA	NA	NA	NA	NA	NA	NA
436839	2	147936732	147937079	NA	NA	NA	2	2	25	25	Mouse,Rat	2	Rat	1	SpSpecificGains	RatSpecificGains	unbound	FoxA1	Mouse	Rat	NA	NA	NA	NA	NA	NA	NA	NA	NA	NA	NA	NA	NA
436840	1	72200612	72200869	NA	NA	NA	1	1	70	70	Human,Mouse,Rat	3	Rat	1	SpSpecificGains	RatSpecificGains	unbound	FoxA1	Mouse	Rat	NA	NA	NA	NA	NA	NA	NA	NA	NA	NA	NA	NA	NA
436841	13	48960702	48960869	NA	NA	NA	2	2	77.795	77.795	Mouse,Rat	2	Rat	1	SpSpecificGains	RatSpecificGains	unbound	FoxA1	Mouse	Rat	NA	NA	NA	NA	NA	NA	NA	NA	NA	NA	NA	NA	NA
436842	2	71211475	71211809	NA	NA	NA	11	11	1.39463	1.39463	Mouse,Rat	2	Rat	1	SpSpecificGains	RatSpecificGains	unbound	FoxA1	Mouse	Rat	NA	NA	NA	NA	NA	NA	NA	NA	NA	NA	NA	NA	NA
436843	19	24689612	24689902	NA	NA	NA	1	1	33.3333	33.3333	Mouse,Rat	2	Rat	1	SpSpecificGains	RatSpecificGains	unbound	FoxA1	Mouse	Rat	NA	NA	NA	NA	NA	NA	NA	NA	NA	NA	NA	NA	NA
436844	15	31584825	31585169	NA	NA	NA	3	3	73.0463	73.0463	Mouse,Rat	2	Rat	1	SpSpecificGains	RatSpecificGains	unbound	FoxA1	Mouse	Rat	NA	NA	NA	NA	NA	NA	NA	NA	NA	NA	NA	NA	NA
436845	1	183818570	183818959	NA	NA	NA	3	1	59.2593	77.7778	Mouse,Rat	2	Rat	1	SpSpecificGains	RatSpecificGains	unbound	FoxA1	Mouse	Rat	NA	NA	NA	NA	NA	NA	NA	NA	NA	NA	NA	NA	NA
436846	5	117170201	117170774	NA	NA	NA	12	12	90.8939	90.8939	Mouse,Rat	2	Rat	1	SpSpecificGains	RatSpecificGains	unbound	FoxA1	Mouse	Rat	NA	NA	NA	NA	NA	NA	NA	NA	NA	NA	NA	NA	NA
436847	16	33038613	33038982	NA	NA	NA	3	3	84.0385	84.0385	Human,Mouse,Rat	3	Rat	1	SpSpecificGains	RatSpecificGains	unbound	FoxA1	Mouse	Rat	NA	NA	NA	NA	NA	NA	NA	NA	NA	NA	NA	NA	NA
436848	13	47144239	47144598	NA	NA	NA	7	7	84.6527	84.6527	Mouse,Rat	2	Rat	1	SpSpecificGains	RatSpecificGains	unbound	FoxA1	Mouse	Rat	NA	NA	NA	NA	NA	NA	NA	NA	NA	NA	NA	NA	NA
436849	8	106647395	106647703	NA	NA	NA	1	1	33.3333	33.3333	Human,Mouse,Rat,Dog	4	Rat	1	SpSpecificGains	RatSpecificGains	unbound	FoxA1	Mouse	Rat	NA	NA	NA	NA	NA	NA	NA	NA	NA	NA	NA	NA	NA
436850	4	34992315	34992691	NA	NA	NA	14	14	92.56	92.56	Mouse,Rat	2	Rat	1	SpSpecificGains	RatSpecificGains	unbound	FoxA1	Mouse	Rat	NA	NA	NA	NA	NA	NA	NA	NA	NA	NA	NA	NA	NA
436851	14	118089693	118090070	NA	NA	NA	18	17	0.308642	0.326797	Human,Mouse,Rat	3	Rat	1	SpSpecificGains	RatSpecificGains	unbound	FoxA1	Mouse	Rat	NA	NA	NA	NA	NA	NA	NA	NA	NA	NA	NA	NA	NA
436852	9	47613256	47613585	NA	NA	NA	3	3	35.2882	35.2882	Human,Mouse,Rat,Dog	4	Rat	1	SpSpecificGains	RatSpecificGains	unbound	FoxA1	Mouse	Rat	NA	NA	NA	NA	NA	NA	NA	NA	NA	NA	NA	NA	NA
436853	5	107616670	107617030	NA	NA	NA	1	1	88.2353	88.2353	Mouse,Rat	2	Rat	1	SpSpecificGains	RatSpecificGains	unbound	FoxA1	Mouse	Rat	NA	NA	NA	NA	NA	NA	NA	NA	NA	NA	NA	NA	NA
436854	13	23822341	23822558	NA	NA	NA	3	3	24.0741	24.0741	Mouse,Rat	2	Rat	1	SpSpecificGains	RatSpecificGains	unbound	FoxA1	Mouse	Rat	NA	NA	NA	NA	NA	NA	NA	NA	NA	NA	NA	NA	NA
436855	13	112234344	112234724	NA	NA	NA	8	6	96.6518	95.5357	Mouse,Rat	2	Rat	1	SpSpecificGains	RatSpecificGains	unbound	FoxA1	Mouse	Rat	NA	NA	NA	NA	NA	NA	NA	NA	NA	NA	NA	NA	NA
436856	11	95034433	95034741	NA	NA	NA	3	3	94.4444	94.4444	Mouse,Rat	2	Rat	1	SpSpecificGains	RatSpecificGains	unbound	FoxA1	Mouse	Rat	NA	NA	NA	NA	NA	NA	NA	NA	NA	NA	NA	NA	NA
436857	8	116439161	116439552	NA	NA	NA	4	4	52.5631	52.5631	Human,Mouse,Rat,Dog	4	Rat	1	SpSpecificGains	RatSpecificGains	unbound	FoxA1	Mouse	Rat	NA	NA	NA	NA	NA	NA	NA	NA	NA	NA	NA	NA	NA
436858	3	146616631	146616968	NA	NA	NA	3	3	22.7053	22.7053	Mouse,Rat,Dog	3	Rat	1	SpSpecificGains	RatSpecificGains	unbound	FoxA1	Mouse	Rat	NA	NA	NA	NA	NA	NA	NA	NA	NA	NA	NA	NA	NA
436859	19	56799002	56799306	NA	NA	NA	2	2	92.5	92.5	Mouse,Rat,Dog	3	Rat	1	SpSpecificGains	RatSpecificGains	unbound	FoxA1	Mouse	Rat	NA	NA	NA	NA	NA	NA	NA	NA	NA	NA	NA	NA	NA
436860	8	70220267	70220613	NA	NA	NA	2	2	40.9091	40.9091	Mouse,Rat	2	Rat	1	SpSpecificGains	RatSpecificGains	unbound	FoxA1	Mouse	Rat	NA	NA	NA	NA	NA	NA	NA	NA	NA	NA	NA	NA	NA
436861	8	45761077	45761433	NA	NA	NA	1	1	100	100	Mouse,Rat,Dog	3	Rat	1	SpSpecificGains	RatSpecificGains	unbound	FoxA1	Mouse	Rat	NA	NA	NA	NA	NA	NA	NA	NA	NA	NA	NA	NA	NA
436862	5	51771767	51772115	NA	NA	NA	2	2	80.7692	80.7692	Human,Mouse,Rat,Dog	4	Rat	1	SpSpecificGains	RatSpecificGains	unbound	FoxA1	Mouse	Rat	NA	NA	NA	NA	NA	NA	NA	NA	NA	NA	NA	NA	NA
436863	5	137787174	137787470	NA	NA	NA	19	19	0.902256	0.902256	Mouse,Rat	2	Rat	1	SpSpecificGains	RatSpecificGains	unbound	FoxA1	Mouse	Rat	NA	NA	NA	NA	NA	NA	NA	NA	NA	NA	NA	NA	NA
436864	7	136373433	136373768	NA	NA	NA	3	3	85.9788	85.9788	Human,Mouse,Rat,Dog	4	Rat	1	SpSpecificGains	RatSpecificGains	unbound	FoxA1	Mouse	Rat	NA	NA	NA	NA	NA	NA	NA	NA	NA	NA	NA	NA	NA
436865	14	54116428	54116748	NA	NA	NA	4	4	86.5065	86.5065	Mouse,Rat	2	Rat	1	SpSpecificGains	RatSpecificGains	unbound	FoxA1	Mouse	Rat	NA	NA	NA	NA	NA	NA	NA	NA	NA	NA	NA	NA	NA
436866	1	172990085	172990415	NA	NA	NA	6	6	11.4025	11.4025	Human,Mouse,Rat,Dog	4	Rat	1	SpSpecificGains	RatSpecificGains	unbound	FoxA1	Mouse	Rat	NA	NA	NA	NA	NA	NA	NA	NA	NA	NA	NA	NA	NA
436867	14	74831572	74831891	NA	NA	NA	2	2	81.1873	81.1873	Human,Mouse,Rat,Dog	4	Rat	1	SpSpecificGains	RatSpecificGains	unbound	FoxA1	Mouse	Rat	NA	NA	NA	NA	NA	NA	NA	NA	NA	NA	NA	NA	NA
436868	8	123001734	123003864	NA	NA	NA	12	12	61.4573	61.4573	Mouse,Rat	2	Rat	1	SpSpecificGains	RatSpecificGains	unbound	FoxA1	Mouse	Rat	NA	NA	NA	NA	NA	NA	NA	NA	NA	NA	NA	NA	NA
436869	12	80111166	80111506	NA	NA	NA	5	5	0	0	Mouse,Rat	2	Rat	1	SpSpecificGains	RatSpecificGains	unbound	FoxA1	Mouse	Rat	NA	NA	NA	NA	NA	NA	NA	NA	NA	NA	NA	NA	NA
436870	5	51873484	51873820	NA	NA	NA	4	4	39.8087	39.8087	Human,Mouse,Rat,Dog	4	Rat	1	SpSpecificGains	RatSpecificGains	unbound	FoxA1	Mouse	Rat	NA	NA	NA	NA	NA	NA	NA	NA	NA	NA	NA	NA	NA
436871	10	21334501	21334791	NA	NA	NA	3	3	40.1961	40.1961	Human,Mouse,Rat,Dog	4	Rat	1	SpSpecificGains	RatSpecificGains	unbound	FoxA1	Mouse	Rat	NA	NA	NA	NA	NA	NA	NA	NA	NA	NA	NA	NA	NA
436872	3	136837007	136837352	NA	NA	NA	4	4	43.75	43.75	Human,Mouse,Rat,Dog	4	Rat	1	SpSpecificGains	RatSpecificGains	unbound	FoxA1	Mouse	Rat	NA	NA	NA	NA	NA	NA	NA	NA	NA	NA	NA	NA	NA
436873	4	108109085	108109330	NA	NA	NA	1	1	80	80	Mouse,Rat	2	Rat	1	SpSpecificGains	RatSpecificGains	unbound	FoxA1	Mouse	Rat	NA	NA	NA	NA	NA	NA	NA	NA	NA	NA	NA	NA	NA
436874	8	115095185	115095484	NA	NA	NA	4	3	93.0556	90.7407	Mouse,Rat	2	Rat	1	SpSpecificGains	RatSpecificGains	unbound	FoxA1	Mouse	Rat	NA	NA	NA	NA	NA	NA	NA	NA	NA	NA	NA	NA	NA
436875	6	96386997	96387293	NA	NA	NA	2	1	80.7692	61.5385	Human,Mouse,Rat,Dog	4	Rat	1	SpSpecificGains	RatSpecificGains	unbound	FoxA1	Mouse	Rat	NA	NA	NA	NA	NA	NA	NA	NA	NA	NA	NA	NA	NA
436876	5	91962693	91963030	NA	NA	NA	23	22	2.26643	2.36944	Human,Mouse,Rat,Dog	4	Rat	1	SpSpecificGains	RatSpecificGains	unbound	FoxA1	Mouse	Rat	NA	NA	NA	NA	NA	NA	NA	NA	NA	NA	NA	NA	NA
436877	5	100441182	100441591	NA	NA	NA	4	3	66.7949	77.9487	Human,Mouse,Rat,Dog	4	Rat	1	SpSpecificGains	RatSpecificGains	unbound	FoxA1	Mouse	Rat	NA	NA	NA	NA	NA	NA	NA	NA	NA	NA	NA	NA	NA
436878	11	7156586	7156915	NA	NA	NA	2	2	0	0	Human,Mouse,Rat,Dog	4	Human,Rat	2	evoDynamic	evoDynamic	unbound	FoxA1	Mouse	Rat	NA	NA	NA	NA	NA	NA	NA	NA	NA	NA	NA	NA	NA
436879	9	100544631	100544962	NA	NA	NA	7	7	28.9613	28.9613	Mouse,Rat	2	Rat	1	SpSpecificGains	RatSpecificGains	unbound	FoxA1	Mouse	Rat	NA	NA	NA	NA	NA	NA	NA	NA	NA	NA	NA	NA	NA
436880	16	96000241	96000566	NA	NA	NA	2	2	83.3333	83.3333	Mouse,Rat	2	Rat	1	SpSpecificGains	RatSpecificGains	unbound	FoxA1	Mouse	Rat	NA	NA	NA	NA	NA	NA	NA	NA	NA	NA	NA	NA	NA
436881	15	60734280	60734614	NA	NA	NA	1	1	92.8571	92.8571	Mouse,Rat	2	Rat	1	SpSpecificGains	RatSpecificGains	unbound	FoxA1	Mouse	Rat	NA	NA	NA	NA	NA	NA	NA	NA	NA	NA	NA	NA	NA
436882	9	99206550	99206627	NA	NA	NA	1	1	82.3529	82.3529	Mouse,Rat	2	Rat	1	SpSpecificGains	RatSpecificGains	unbound	FoxA1	Mouse	Rat	NA	NA	NA	NA	NA	NA	NA	NA	NA	NA	NA	NA	NA
436883	2	70950744	70951081	NA	NA	NA	8	8	94.0239	94.0239	Mouse,Rat	2	Rat	1	SpSpecificGains	RatSpecificGains	unbound	FoxA1	Mouse	Rat	NA	NA	NA	NA	NA	NA	NA	NA	NA	NA	NA	NA	NA
436884	12	118301847	118302193	NA	NA	NA	32	32	0	0	Human,Mouse,Rat,Dog	4	Rat	1	SpSpecificGains	RatSpecificGains	unbound	FoxA1	Mouse	Rat	NA	NA	NA	NA	NA	NA	NA	NA	NA	NA	NA	NA	NA
436885	10	80674415	80674777	NA	NA	NA	2	2	2.63158	2.63158	Mouse,Rat	2	Rat	1	SpSpecificGains	RatSpecificGains	unbound	FoxA1	Mouse	Rat	NA	NA	NA	NA	NA	NA	NA	NA	NA	NA	NA	NA	NA
436886	8	62492922	62493264	NA	NA	NA	3	3	75.9091	75.9091	Mouse,Rat	2	Rat	1	SpSpecificGains	RatSpecificGains	unbound	FoxA1	Mouse	Rat	NA	NA	NA	NA	NA	NA	NA	NA	NA	NA	NA	NA	NA
436887	2	57072370	57072661	NA	NA	NA	6	6	56.4735	56.4735	Human,Mouse,Rat,Dog	4	Rat	1	SpSpecificGains	RatSpecificGains	unbound	FoxA1	Mouse	Rat	NA	NA	NA	NA	NA	NA	NA	NA	NA	NA	NA	NA	NA
436888	15	89088459	89088779	NA	NA	NA	3	3	39.4444	39.4444	Mouse,Rat	2	Rat	1	SpSpecificGains	RatSpecificGains	unbound	FoxA1	Mouse	Rat	NA	NA	NA	NA	NA	NA	NA	NA	NA	NA	NA	NA	NA
436889	3	103308470	103308786	NA	NA	NA	1	1	92.3077	92.3077	Human,Mouse,Rat,Dog	4	Rat	1	SpSpecificGains	RatSpecificGains	unbound	FoxA1	Mouse	Rat	NA	NA	NA	NA	NA	NA	NA	NA	NA	NA	NA	NA	NA
436890	12	79573752	79574096	NA	NA	NA	1	1	100	100	Human,Mouse,Rat,Dog	4	Rat	1	SpSpecificGains	RatSpecificGains	unbound	FoxA1	Mouse	Rat	NA	NA	NA	NA	NA	NA	NA	NA	NA	NA	NA	NA	NA
436891	5	122873567	122873888	NA	NA	NA	2	2	14.9457	14.9457	Mouse,Rat	2	Rat	1	SpSpecificGains	RatSpecificGains	unbound	FoxA1	Mouse	Rat	NA	NA	NA	NA	NA	NA	NA	NA	NA	NA	NA	NA	NA
436892	18	82512683	82513009	NA	NA	NA	7	7	69.6546	69.6546	Mouse,Rat	2	Rat	1	SpSpecificGains	RatSpecificGains	unbound	FoxA1	Mouse	Rat	NA	NA	NA	NA	NA	NA	NA	NA	NA	NA	NA	NA	NA
436893	18	38264333	38264671	NA	NA	NA	6	6	68.8889	68.8889	Human,Mouse,Rat,Dog	4	Rat	1	SpSpecificGains	RatSpecificGains	unbound	FoxA1	Mouse	Rat	NA	NA	NA	NA	NA	NA	NA	NA	NA	NA	NA	NA	NA
436894	11	79806259	79806603	NA	NA	NA	11	11	75.1225	75.1225	Mouse,Rat,Dog	3	Rat	1	SpSpecificGains	RatSpecificGains	unbound	FoxA1	Mouse	Rat	NA	NA	NA	NA	NA	NA	NA	NA	NA	NA	NA	NA	NA
436895	1	181403199	181403503	NA	NA	NA	4	4	56.9589	56.9589	Mouse,Rat	2	Rat	1	SpSpecificGains	RatSpecificGains	unbound	FoxA1	Mouse	Rat	NA	NA	NA	NA	NA	NA	NA	NA	NA	NA	NA	NA	NA
436896	9	119351430	119352157	NA	NA	NA	6	5	89.8148	87.7778	Mouse,Rat	2	Rat	1	SpSpecificGains	RatSpecificGains	unbound	FoxA1	Mouse	Rat	NA	NA	NA	NA	NA	NA	NA	NA	NA	NA	NA	NA	NA
436897	6	30644879	30645210	NA	NA	NA	3	3	85.5966	85.5966	Human,Mouse,Rat,Dog	4	Rat	1	SpSpecificGains	RatSpecificGains	unbound	FoxA1	Mouse	Rat	NA	NA	NA	NA	NA	NA	NA	NA	NA	NA	NA	NA	NA
436898	18	9077140	9077525	NA	NA	NA	1	1	93.75	93.75	Mouse,Rat	2	Rat	1	SpSpecificGains	RatSpecificGains	unbound	FoxA1	Mouse	Rat	NA	NA	NA	NA	NA	NA	NA	NA	NA	NA	NA	NA	NA
436899	12	110482181	110482683	NA	NA	NA	10	10	80.8392	80.8392	Mouse,Rat,Dog	3	Rat	1	SpSpecificGains	RatSpecificGains	unbound	FoxA1	Mouse	Rat	NA	NA	NA	NA	NA	NA	NA	NA	NA	NA	NA	NA	NA
436900	8	79370648	79371043	NA	NA	NA	4	4	24.0132	24.0132	Mouse,Rat	2	Rat	1	SpSpecificGains	RatSpecificGains	unbound	FoxA1	Mouse	Rat	NA	NA	NA	NA	NA	NA	NA	NA	NA	NA	NA	NA	NA
436901	8	13159906	13160212	NA	NA	NA	9	9	0	0	Mouse,Rat	2	Rat	1	SpSpecificGains	RatSpecificGains	unbound	FoxA1	Mouse	Rat	NA	NA	NA	NA	NA	NA	NA	NA	NA	NA	NA	NA	NA
436902	2	84715488	84715836	NA	NA	NA	13	13	0	0	Human,Mouse,Rat,Dog	4	Rat	1	SpSpecificGains	RatSpecificGains	unbound	FoxA1	Mouse	Rat	NA	NA	NA	NA	NA	NA	NA	NA	NA	NA	NA	NA	NA
436903	2	16632308	16632645	NA	NA	NA	1	1	92.8571	92.8571	Mouse,Rat	2	Rat	1	SpSpecificGains	RatSpecificGains	unbound	FoxA1	Mouse	Rat	NA	NA	NA	NA	NA	NA	NA	NA	NA	NA	NA	NA	NA
436904	9	121444055	121444411	NA	NA	NA	9	9	81.1362	81.1362	Mouse,Rat,Dog	3	Rat	1	SpSpecificGains	RatSpecificGains	unbound	FoxA1	Mouse	Rat	NA	NA	NA	NA	NA	NA	NA	NA	NA	NA	NA	NA	NA
436905	4	86176298	86176637	NA	NA	NA	1	1	78.5714	78.5714	Human,Mouse,Rat,Dog	4	Rat	1	SpSpecificGains	RatSpecificGains	unbound	FoxA1	Mouse	Rat	NA	NA	NA	NA	NA	NA	NA	NA	NA	NA	NA	NA	NA
436906	5	91236965	91237268	NA	NA	NA	4	4	81.1917	81.1917	Mouse,Rat	2	Rat	1	SpSpecificGains	RatSpecificGains	unbound	FoxA1	Mouse	Rat	NA	NA	NA	NA	NA	NA	NA	NA	NA	NA	NA	NA	NA
436907	4	144961289	144961621	NA	NA	NA	4	4	14.5644	14.5644	Mouse,Rat	2	Rat	1	SpSpecificGains	RatSpecificGains	unbound	FoxA1	Mouse	Rat	NA	NA	NA	NA	NA	NA	NA	NA	NA	NA	NA	NA	NA
436908	3	103423340	103423643	NA	NA	NA	4	4	86.2229	86.2229	Human,Mouse,Rat,Dog	4	Rat	1	SpSpecificGains	RatSpecificGains	unbound	FoxA1	Mouse	Rat	NA	NA	NA	NA	NA	NA	NA	NA	NA	NA	NA	NA	NA
436909	1	173616088	173617216	NA	NA	NA	13	13	84.5807	84.5807	Mouse,Rat	2	Rat	1	SpSpecificGains	RatSpecificGains	unbound	FoxA1	Mouse	Rat	NA	NA	NA	NA	NA	NA	NA	NA	NA	NA	NA	NA	NA
436910	16	42941426	42943342	NA	NA	NA	11	8	96.8182	96.875	Mouse,Rat,Dog	3	Rat	1	SpSpecificGains	RatSpecificGains	unbound	FoxA1	Mouse	Rat	NA	NA	NA	NA	NA	NA	NA	NA	NA	NA	NA	NA	NA
436911	1	136829337	136829660	NA	NA	NA	1	1	62.5	62.5	Mouse,Rat,Dog	3	Rat	1	SpSpecificGains	RatSpecificGains	unbound	FoxA1	Mouse	Rat	NA	NA	NA	NA	NA	NA	NA	NA	NA	NA	NA	NA	NA
436912	14	22807419	22807773	NA	NA	NA	2	2	59.375	59.375	Human,Mouse,Rat,Dog	4	Rat	1	SpSpecificGains	RatSpecificGains	unbound	FoxA1	Mouse	Rat	NA	NA	NA	NA	NA	NA	NA	NA	NA	NA	NA	NA	NA
436913	15	58333333	58334444	NA	NA	NA	9	9	89.5635	89.5635	Mouse,Rat	2	Rat	1	SpSpecificGains	RatSpecificGains	unbound	FoxA1	Mouse	Rat	NA	NA	NA	NA	NA	NA	NA	NA	NA	NA	NA	NA	NA
436914	12	29958638	29958969	NA	NA	NA	5	5	22.1515	22.1515	Mouse,Rat	2	Rat	1	SpSpecificGains	RatSpecificGains	unbound	FoxA1	Mouse	Rat	NA	NA	NA	NA	NA	NA	NA	NA	NA	NA	NA	NA	NA
436915	3	100810453	100810793	NA	NA	NA	1	1	14.2857	14.2857	Mouse,Rat	2	Rat	1	SpSpecificGains	RatSpecificGains	unbound	FoxA1	Mouse	Rat	NA	NA	NA	NA	NA	NA	NA	NA	NA	NA	NA	NA	NA
436916	8	117344351	117344637	NA	NA	NA	4	1	27.5406	17.8571	Mouse,Rat	2	Rat	1	SpSpecificGains	RatSpecificGains	unbound	FoxA1	Mouse	Rat	NA	NA	NA	NA	NA	NA	NA	NA	NA	NA	NA	NA	NA
436917	14	76367482	76367795	NA	NA	NA	5	5	82.2222	82.2222	Human,Mouse,Rat	3	Rat	1	SpSpecificGains	RatSpecificGains	unbound	FoxA1	Mouse	Rat	NA	NA	NA	NA	NA	NA	NA	NA	NA	NA	NA	NA	NA
436918	11	97237670	97237974	NA	NA	NA	1	1	85.7143	85.7143	Mouse,Rat	2	Rat	1	SpSpecificGains	RatSpecificGains	unbound	FoxA1	Mouse	Rat	NA	NA	NA	NA	NA	NA	NA	NA	NA	NA	NA	NA	NA
436919	10	59900965	59901291	NA	NA	NA	3	3	81.0185	81.0185	Human,Mouse,Rat,Dog	4	Rat	1	SpSpecificGains	RatSpecificGains	unbound	FoxA1	Mouse	Rat	NA	NA	NA	NA	NA	NA	NA	NA	NA	NA	NA	NA	NA
436920	7	102018088	102018471	NA	NA	NA	6	5	9.52533	11.4304	Human,Mouse,Rat,Dog	4	Rat	1	SpSpecificGains	RatSpecificGains	unbound	FoxA1	Mouse	Rat	NA	NA	NA	NA	NA	NA	NA	NA	NA	NA	NA	NA	NA
436921	4	35350446	35350794	NA	NA	NA	2	2	10.4762	10.4762	Mouse,Rat	2	Rat	1	SpSpecificGains	RatSpecificGains	unbound	FoxA1	Mouse	Rat	NA	NA	NA	NA	NA	NA	NA	NA	NA	NA	NA	NA	NA
436922	7	80111583	80111920	NA	NA	NA	5	5	70.3807	70.3807	Mouse,Rat	2	Rat	1	SpSpecificGains	RatSpecificGains	unbound	FoxA1	Mouse	Rat	NA	NA	NA	NA	NA	NA	NA	NA	NA	NA	NA	NA	NA
436923	3	31012797	31013039	NA	NA	NA	7	7	83.2653	83.2653	Human,Mouse,Rat	3	Rat	1	SpSpecificGains	RatSpecificGains	unbound	FoxA1	Mouse	Rat	NA	NA	NA	NA	NA	NA	NA	NA	NA	NA	NA	NA	NA
436924	13	90851899	90852245	NA	NA	NA	5	5	41.0404	41.0404	Human,Mouse,Rat	3	Rat	1	SpSpecificGains	RatSpecificGains	unbound	FoxA1	Mouse	Rat	NA	NA	NA	NA	NA	NA	NA	NA	NA	NA	NA	NA	NA
436925	13	3680888	3681235	NA	NA	NA	6	6	89.9206	89.9206	Mouse,Rat,Dog	3	Rat	1	SpSpecificGains	RatSpecificGains	unbound	FoxA1	Mouse	Rat	NA	NA	NA	NA	NA	NA	NA	NA	NA	NA	NA	NA	NA
436926	11	86909007	86909347	NA	NA	NA	7	7	63.8928	63.8928	Human,Mouse,Rat,Dog	4	Human,Rat	2	evoDynamic	evoDynamic	unbound	FoxA1	Mouse	Rat	NA	NA	NA	NA	NA	NA	NA	NA	NA	NA	NA	NA	NA
436927	9	84048605	84048936	NA	NA	NA	1	1	75	75	Human,Mouse,Rat	3	Rat	1	SpSpecificGains	RatSpecificGains	unbound	FoxA1	Mouse	Rat	NA	NA	NA	NA	NA	NA	NA	NA	NA	NA	NA	NA	NA
436928	6	88490110	88490502	NA	NA	NA	6	6	92.3148	92.3148	Human,Mouse,Rat	3	Rat	1	SpSpecificGains	RatSpecificGains	unbound	FoxA1	Mouse	Rat	NA	NA	NA	NA	NA	NA	NA	NA	NA	NA	NA	NA	NA
436929	6	94665864	94666189	NA	NA	NA	1	1	40	40	Mouse,Rat	2	Rat	1	SpSpecificGains	RatSpecificGains	unbound	FoxA1	Mouse	Rat	NA	NA	NA	NA	NA	NA	NA	NA	NA	NA	NA	NA	NA
436930	16	77381226	77381551	NA	NA	NA	2	2	50	50	Human,Mouse,Rat,Dog	4	Rat	1	SpSpecificGains	RatSpecificGains	unbound	FoxA1	Mouse	Rat	NA	NA	NA	NA	NA	NA	NA	NA	NA	NA	NA	NA	NA
436931	13	81053807	81054134	NA	NA	NA	3	3	87.6329	87.6329	Mouse,Rat	2	Rat	1	SpSpecificGains	RatSpecificGains	unbound	FoxA1	Mouse	Rat	NA	NA	NA	NA	NA	NA	NA	NA	NA	NA	NA	NA	NA
436932	10	53333728	53334124	NA	NA	NA	3	3	57.6068	57.6068	Mouse,Rat	2	Rat	1	SpSpecificGains	RatSpecificGains	unbound	FoxA1	Mouse	Rat	NA	NA	NA	NA	NA	NA	NA	NA	NA	NA	NA	NA	NA
436933	9	63304800	63305148	NA	NA	NA	1	1	91.6667	91.6667	Human,Mouse,Rat	3	Rat	1	SpSpecificGains	RatSpecificGains	unbound	FoxA1	Mouse	Rat	NA	NA	NA	NA	NA	NA	NA	NA	NA	NA	NA	NA	NA
436934	8	106148974	106149319	NA	NA	NA	5	5	85.3333	85.3333	Human,Mouse,Rat,Dog	4	Rat	1	SpSpecificGains	RatSpecificGains	unbound	FoxA1	Mouse	Rat	NA	NA	NA	NA	NA	NA	NA	NA	NA	NA	NA	NA	NA
436935	12	80836999	80837528	NA	NA	NA	3	2	44.4444	50	Human,Mouse,Rat,Dog	4	Rat	1	SpSpecificGains	RatSpecificGains	unbound	FoxA1	Mouse	Rat	NA	NA	NA	NA	NA	NA	NA	NA	NA	NA	NA	NA	NA
436936	5	99099793	99100128	NA	NA	NA	5	5	14.8059	14.8059	Human,Mouse,Rat,Dog	4	Rat	1	SpSpecificGains	RatSpecificGains	unbound	FoxA1	Mouse	Rat	NA	NA	NA	NA	NA	NA	NA	NA	NA	NA	NA	NA	NA
436937	12	16570553	16571075	NA	NA	NA	9	9	93.2851	93.2851	Mouse,Rat	2	Rat	1	SpSpecificGains	RatSpecificGains	unbound	FoxA1	Mouse	Rat	NA	NA	NA	NA	NA	NA	NA	NA	NA	NA	NA	NA	NA
436938	4	95076419	95076761	NA	NA	NA	12	12	43.2727	43.2727	Human,Mouse,Rat,Dog	4	Human,Rat	2	evoDynamic	evoDynamic	unbound	FoxA1	Mouse	Rat	NA	NA	NA	NA	NA	NA	NA	NA	NA	NA	NA	NA	NA
436939	1	165134455	165134980	NA	NA	NA	9	9	78.8846	78.8846	Mouse,Rat	2	Rat	1	SpSpecificGains	RatSpecificGains	unbound	FoxA1	Mouse	Rat	NA	NA	NA	NA	NA	NA	NA	NA	NA	NA	NA	NA	NA
436940	9	121892284	121892936	NA	NA	NA	6	6	95	95	Mouse,Rat	2	Rat	1	SpSpecificGains	RatSpecificGains	unbound	FoxA1	Mouse	Rat	NA	NA	NA	NA	NA	NA	NA	NA	NA	NA	NA	NA	NA
436941	7	25074588	25074820	NA	NA	NA	1	1	51.8519	51.8519	Mouse,Rat	2	Rat	1	SpSpecificGains	RatSpecificGains	unbound	FoxA1	Mouse	Rat	NA	NA	NA	NA	NA	NA	NA	NA	NA	NA	NA	NA	NA
436942	5	113854505	113854834	NA	NA	NA	14	14	46.887	46.887	Human,Mouse,Rat,Dog	4	Rat	1	SpSpecificGains	RatSpecificGains	unbound	FoxA1	Mouse	Rat	NA	NA	NA	NA	NA	NA	NA	NA	NA	NA	NA	NA	NA
436943	17	11660915	11661251	NA	NA	NA	4	4	62.6145	62.6145	Human,Mouse,Rat	3	Rat	1	SpSpecificGains	RatSpecificGains	unbound	FoxA1	Mouse	Rat	NA	NA	NA	NA	NA	NA	NA	NA	NA	NA	NA	NA	NA
436944	1	125565272	125565618	NA	NA	NA	3	3	84.6154	84.6154	Mouse,Rat	2	Rat	1	SpSpecificGains	RatSpecificGains	unbound	FoxA1	Mouse	Rat	NA	NA	NA	NA	NA	NA	NA	NA	NA	NA	NA	NA	NA
436945	4	118121037	118121370	NA	NA	NA	4	4	71.875	71.875	Mouse,Rat	2	Rat	1	SpSpecificGains	RatSpecificGains	unbound	FoxA1	Mouse	Rat	NA	NA	NA	NA	NA	NA	NA	NA	NA	NA	NA	NA	NA
436946	19	32366589	32366920	NA	NA	NA	6	5	93.5797	94.0603	Mouse,Rat	2	Rat	1	SpSpecificGains	RatSpecificGains	unbound	FoxA1	Mouse	Rat	NA	NA	NA	NA	NA	NA	NA	NA	NA	NA	NA	NA	NA
436947	16	38295389	38295723	NA	NA	NA	4	4	7.7381	7.7381	Mouse,Rat	2	Rat	1	SpSpecificGains	RatSpecificGains	unbound	FoxA1	Mouse	Rat	NA	NA	NA	NA	NA	NA	NA	NA	NA	NA	NA	NA	NA
436948	17	5503819	5504159	NA	NA	NA	2	2	100	100	Human,Mouse,Rat,Dog	4	Rat	1	SpSpecificGains	RatSpecificGains	unbound	FoxA1	Mouse	Rat	NA	NA	NA	NA	NA	NA	NA	NA	NA	NA	NA	NA	NA
436949	16	44016338	44016644	NA	NA	NA	8	8	18.065	18.065	Mouse,Rat,Dog	3	Rat	1	SpSpecificGains	RatSpecificGains	unbound	FoxA1	Mouse	Rat	NA	NA	NA	NA	NA	NA	NA	NA	NA	NA	NA	NA	NA
436950	4	139311365	139311695	NA	NA	NA	15	12	0.7343	0.917874	Human,Mouse,Rat,Dog	4	Rat	1	SpSpecificGains	RatSpecificGains	unbound	FoxA1	Mouse	Rat	NA	NA	NA	NA	NA	NA	NA	NA	NA	NA	NA	NA	NA
436951	11	75422960	75423201	NA	NA	NA	3	3	50.8418	50.8418	Mouse,Rat	2	Rat	1	SpSpecificGains	RatSpecificGains	unbound	FoxA1	Mouse	Rat	NA	NA	NA	NA	NA	NA	NA	NA	NA	NA	NA	NA	NA
436952	4	104914648	104914987	NA	NA	NA	2	2	20.8333	20.8333	Mouse,Rat	2	Rat	1	SpSpecificGains	RatSpecificGains	unbound	FoxA1	Mouse	Rat	NA	NA	NA	NA	NA	NA	NA	NA	NA	NA	NA	NA	NA
436953	2	84934294	84934630	NA	NA	NA	2	2	12.2378	12.2378	Human,Mouse,Rat,Dog	4	Rat	1	SpSpecificGains	RatSpecificGains	unbound	FoxA1	Mouse	Rat	NA	NA	NA	NA	NA	NA	NA	NA	NA	NA	NA	NA	NA
436954	11	116481296	116481638	NA	NA	NA	10	10	75.1098	75.1098	Mouse,Rat	2	Rat	1	SpSpecificGains	RatSpecificGains	unbound	FoxA1	Mouse	Rat	NA	NA	NA	NA	NA	NA	NA	NA	NA	NA	NA	NA	NA
436955	X	166306019	166306372	NA	NA	NA	5	5	89.697	89.697	Mouse,Rat	2	Rat	1	SpSpecificGains	RatSpecificGains	unbound	FoxA1	Mouse	Rat	NA	NA	NA	NA	NA	NA	NA	NA	NA	NA	NA	NA	NA
436956	16	57736517	57736856	NA	NA	NA	2	2	16.6667	16.6667	Mouse,Rat	2	Rat	1	SpSpecificGains	RatSpecificGains	unbound	FoxA1	Mouse	Rat	NA	NA	NA	NA	NA	NA	NA	NA	NA	NA	NA	NA	NA
436957	16	4688581	4689194	NA	NA	NA	3	3	96.6667	96.6667	Mouse,Rat	2	Rat	1	SpSpecificGains	RatSpecificGains	unbound	FoxA1	Mouse	Rat	NA	NA	NA	NA	NA	NA	NA	NA	NA	NA	NA	NA	NA
436958	4	135946162	135946503	NA	NA	NA	14	14	5.90336	5.90336	Mouse,Rat	2	Rat	1	SpSpecificGains	RatSpecificGains	unbound	FoxA1	Mouse	Rat	NA	NA	NA	NA	NA	NA	NA	NA	NA	NA	NA	NA	NA
436959	19	36732052	36732381	NA	NA	NA	4	4	63.9423	63.9423	Human,Mouse,Rat,Dog	4	Rat	1	SpSpecificGains	RatSpecificGains	unbound	FoxA1	Mouse	Rat	NA	NA	NA	NA	NA	NA	NA	NA	NA	NA	NA	NA	NA
436960	15	81207536	81207716	NA	NA	NA	2	2	81.6667	81.6667	Mouse,Rat	2	Rat	1	SpSpecificGains	RatSpecificGains	unbound	FoxA1	Mouse	Rat	NA	NA	NA	NA	NA	NA	NA	NA	NA	NA	NA	NA	NA
436961	7	78658091	78658424	NA	NA	NA	9	5	68.8036	79.7857	Human,Mouse,Rat	3	Rat	1	SpSpecificGains	RatSpecificGains	unbound	FoxA1	Mouse	Rat	NA	NA	NA	NA	NA	NA	NA	NA	NA	NA	NA	NA	NA
436962	6	144157068	144157399	NA	NA	NA	5	5	93.0303	93.0303	Human,Mouse,Rat,Dog	4	Rat	1	SpSpecificGains	RatSpecificGains	unbound	FoxA1	Mouse	Rat	NA	NA	NA	NA	NA	NA	NA	NA	NA	NA	NA	NA	NA
436963	5	92605900	92606249	NA	NA	NA	6	6	80.5766	80.5766	Human,Mouse,Rat,Dog	4	Rat	1	SpSpecificGains	RatSpecificGains	unbound	FoxA1	Mouse	Rat	NA	NA	NA	NA	NA	NA	NA	NA	NA	NA	NA	NA	NA
436964	8	94249269	94249611	NA	NA	NA	6	6	95	95	Mouse,Rat	2	Rat	1	SpSpecificGains	RatSpecificGains	unbound	FoxA1	Mouse	Rat	NA	NA	NA	NA	NA	NA	NA	NA	NA	NA	NA	NA	NA
436965	8	114259932	114260227	NA	NA	NA	3	3	92.911	92.911	Mouse,Rat	2	Rat	1	SpSpecificGains	RatSpecificGains	unbound	FoxA1	Mouse	Rat	NA	NA	NA	NA	NA	NA	NA	NA	NA	NA	NA	NA	NA
436966	18	9273612	9273899	NA	NA	NA	2	2	5	5	Human,Mouse,Rat,Dog	4	Rat	1	SpSpecificGains	RatSpecificGains	unbound	FoxA1	Mouse	Rat	NA	NA	NA	NA	NA	NA	NA	NA	NA	NA	NA	NA	NA
436967	14	60652730	60653059	NA	NA	NA	9	9	88.4652	88.4652	Mouse,Rat	2	Rat	1	SpSpecificGains	RatSpecificGains	unbound	FoxA1	Mouse	Rat	NA	NA	NA	NA	NA	NA	NA	NA	NA	NA	NA	NA	NA
436968	8	88227801	88228142	NA	NA	NA	5	5	39.6993	39.6993	Human,Mouse,Rat,Dog	4	Rat	1	SpSpecificGains	RatSpecificGains	unbound	FoxA1	Mouse	Rat	NA	NA	NA	NA	NA	NA	NA	NA	NA	NA	NA	NA	NA
436969	3	68443566	68443902	NA	NA	NA	2	2	81.0345	81.0345	Human,Mouse,Rat,Dog	4	Rat	1	SpSpecificGains	RatSpecificGains	unbound	FoxA1	Mouse	Rat	NA	NA	NA	NA	NA	NA	NA	NA	NA	NA	NA	NA	NA
436970	1	66770658	66770985	NA	NA	NA	2	2	96.3528	96.3528	Mouse,Rat	2	Rat	1	SpSpecificGains	RatSpecificGains	unbound	FoxA1	Mouse	Rat	NA	NA	NA	NA	NA	NA	NA	NA	NA	NA	NA	NA	NA
436971	13	100103967	100104499	NA	NA	NA	33	33	2.38095	2.38095	Mouse,Rat	2	Rat	1	SpSpecificGains	RatSpecificGains	unbound	FoxA1	Mouse	Rat	NA	NA	NA	NA	NA	NA	NA	NA	NA	NA	NA	NA	NA
436972	7	70558624	70558869	NA	NA	NA	2	2	95	95	Human,Mouse,Rat,Dog	4	Rat	1	SpSpecificGains	RatSpecificGains	unbound	FoxA1	Mouse	Rat	NA	NA	NA	NA	NA	NA	NA	NA	NA	NA	NA	NA	NA
436973	7	112784831	112785216	NA	NA	NA	6	4	89.0278	91.875	Mouse,Rat	2	Rat	1	SpSpecificGains	RatSpecificGains	unbound	FoxA1	Mouse	Rat	NA	NA	NA	NA	NA	NA	NA	NA	NA	NA	NA	NA	NA
436974	6	145255905	145256260	NA	NA	NA	6	6	48.5114	48.5114	Mouse,Rat	2	Rat	1	SpSpecificGains	RatSpecificGains	unbound	FoxA1	Mouse	Rat	NA	NA	NA	NA	NA	NA	NA	NA	NA	NA	NA	NA	NA
436975	5	115055844	115056371	NA	NA	NA	2	2	100	100	Mouse,Rat	2	Rat	1	SpSpecificGains	RatSpecificGains	unbound	FoxA1	Mouse	Rat	NA	NA	NA	NA	NA	NA	NA	NA	NA	NA	NA	NA	NA
436976	11	97244799	97245133	NA	NA	NA	1	1	100	100	Mouse,Rat	2	Rat	1	SpSpecificGains	RatSpecificGains	unbound	FoxA1	Mouse	Rat	NA	NA	NA	NA	NA	NA	NA	NA	NA	NA	NA	NA	NA
436977	12	98034908	98036480	NA	NA	NA	13	10	85.8739	88.3027	Mouse,Rat	2	Rat	1	SpSpecificGains	RatSpecificGains	unbound	FoxA1	Mouse	Rat	NA	NA	NA	NA	NA	NA	NA	NA	NA	NA	NA	NA	NA
436978	7	105559943	105560298	NA	NA	NA	1	1	46.6667	46.6667	Mouse,Rat	2	Rat	1	SpSpecificGains	RatSpecificGains	unbound	FoxA1	Mouse	Rat	NA	NA	NA	NA	NA	NA	NA	NA	NA	NA	NA	NA	NA
436979	17	78995168	78995554	NA	NA	NA	5	5	25.202	25.202	Human,Mouse,Rat,Dog	4	Rat	1	SpSpecificGains	RatSpecificGains	unbound	FoxA1	Mouse	Rat	NA	NA	NA	NA	NA	NA	NA	NA	NA	NA	NA	NA	NA
436980	14	46809966	46810305	NA	NA	NA	1	1	93.75	93.75	Human,Mouse,Rat,Dog	4	Rat	1	SpSpecificGains	RatSpecificGains	unbound	FoxA1	Mouse	Rat	NA	NA	NA	NA	NA	NA	NA	NA	NA	NA	NA	NA	NA
436981	3	41701021	41701324	NA	NA	NA	2	2	36.6667	36.6667	Mouse,Rat	2	Rat	1	SpSpecificGains	RatSpecificGains	unbound	FoxA1	Mouse	Rat	NA	NA	NA	NA	NA	NA	NA	NA	NA	NA	NA	NA	NA
436982	16	88978598	88978908	NA	NA	NA	2	2	100	100	Mouse,Rat	2	Rat	1	SpSpecificGains	RatSpecificGains	unbound	FoxA1	Mouse	Rat	NA	NA	NA	NA	NA	NA	NA	NA	NA	NA	NA	NA	NA
436983	15	85236509	85236795	NA	NA	NA	4	4	91.9243	91.9243	Human,Mouse,Rat	3	Rat	1	SpSpecificGains	RatSpecificGains	unbound	FoxA1	Mouse	Rat	NA	NA	NA	NA	NA	NA	NA	NA	NA	NA	NA	NA	NA
436984	1	52914426	52914783	NA	NA	NA	3	3	82.816	82.816	Human,Mouse,Rat,Dog	4	Rat	1	SpSpecificGains	RatSpecificGains	unbound	FoxA1	Mouse	Rat	NA	NA	NA	NA	NA	NA	NA	NA	NA	NA	NA	NA	NA
436985	1	163917482	163917534	NA	NA	NA	2	2	94.4444	94.4444	Mouse,Rat	2	Rat	1	SpSpecificGains	RatSpecificGains	unbound	FoxA1	Mouse	Rat	NA	NA	NA	NA	NA	NA	NA	NA	NA	NA	NA	NA	NA
436986	8	117046551	117046629	NA	NA	NA	2	2	66.0428	66.0428	Human,Mouse,Rat,Dog	4	Rat	1	SpSpecificGains	RatSpecificGains	unbound	FoxA1	Mouse	Rat	NA	NA	NA	NA	NA	NA	NA	NA	NA	NA	NA	NA	NA
436987	6	72673634	72673977	NA	NA	NA	2	2	51.875	51.875	Human,Mouse,Rat,Dog	4	Rat	1	SpSpecificGains	RatSpecificGains	unbound	FoxA1	Mouse	Rat	NA	NA	NA	NA	NA	NA	NA	NA	NA	NA	NA	NA	NA
436988	3	135714609	135714934	NA	NA	NA	2	1	77.0833	87.5	Mouse,Rat	2	Rat	1	SpSpecificGains	RatSpecificGains	unbound	FoxA1	Mouse	Rat	NA	NA	NA	NA	NA	NA	NA	NA	NA	NA	NA	NA	NA
436989	7	121981630	121981956	NA	NA	NA	27	14	0.119474	0	Mouse,Rat	2	Rat	1	SpSpecificGains	RatSpecificGains	unbound	FoxA1	Mouse	Rat	NA	NA	NA	NA	NA	NA	NA	NA	NA	NA	NA	NA	NA
436990	7	46730653	46730988	NA	NA	NA	10	10	77.026	77.026	Mouse,Rat	2	Rat	1	SpSpecificGains	RatSpecificGains	unbound	FoxA1	Mouse	Rat	NA	NA	NA	NA	NA	NA	NA	NA	NA	NA	NA	NA	NA
436991	2	79651149	79651470	NA	NA	NA	3	3	14.0476	14.0476	Human,Mouse,Rat,Dog	4	Rat	1	SpSpecificGains	RatSpecificGains	unbound	FoxA1	Mouse	Rat	NA	NA	NA	NA	NA	NA	NA	NA	NA	NA	NA	NA	NA
436992	2	76005075	76005414	NA	NA	NA	4	4	86.9048	86.9048	Human,Mouse,Rat	3	Rat	1	SpSpecificGains	RatSpecificGains	unbound	FoxA1	Mouse	Rat	NA	NA	NA	NA	NA	NA	NA	NA	NA	NA	NA	NA	NA
436993	2	18208319	18208667	NA	NA	NA	1	1	60	60	Human,Mouse,Rat,Dog	4	Rat	1	SpSpecificGains	RatSpecificGains	unbound	FoxA1	Mouse	Rat	NA	NA	NA	NA	NA	NA	NA	NA	NA	NA	NA	NA	NA
436994	1	159003418	159003750	NA	NA	NA	4	4	84.1667	84.1667	Human,Mouse,Rat,Dog	4	Human,Rat	2	evoDynamic	evoDynamic	unbound	FoxA1	Mouse	Rat	NA	NA	NA	NA	NA	NA	NA	NA	NA	NA	NA	NA	NA
436995	6	35281693	35282189	NA	NA	NA	3	1	89.6067	80.9524	Human,Mouse,Rat,Dog	4	Rat	1	SpSpecificGains	RatSpecificGains	unbound	FoxA1	Mouse	Rat	NA	NA	NA	NA	NA	NA	NA	NA	NA	NA	NA	NA	NA
436996	5	90476938	90477259	NA	NA	NA	2	2	29.7203	29.7203	Mouse,Rat	2	Rat	1	SpSpecificGains	RatSpecificGains	unbound	FoxA1	Mouse	Rat	NA	NA	NA	NA	NA	NA	NA	NA	NA	NA	NA	NA	NA
436997	11	42637089	42637417	NA	NA	NA	1	1	62.5	62.5	Human,Mouse,Rat,Dog	4	Rat	1	SpSpecificGains	RatSpecificGains	unbound	FoxA1	Mouse	Rat	NA	NA	NA	NA	NA	NA	NA	NA	NA	NA	NA	NA	NA
436998	6	50111353	50111683	NA	NA	NA	1	1	20	20	Mouse,Rat	2	Rat	1	SpSpecificGains	RatSpecificGains	unbound	FoxA1	Mouse	Rat	NA	NA	NA	NA	NA	NA	NA	NA	NA	NA	NA	NA	NA
436999	13	115082370	115082704	NA	NA	NA	5	5	58.2821	58.2821	Human,Mouse,Rat,Dog	4	Rat	1	SpSpecificGains	RatSpecificGains	unbound	FoxA1	Mouse	Rat	NA	NA	NA	NA	NA	NA	NA	NA	NA	NA	NA	NA	NA
437000	9	31437901	31438148	NA	NA	NA	3	3	49.6296	49.6296	Mouse,Rat	2	Rat	1	SpSpecificGains	RatSpecificGains	unbound	FoxA1	Mouse	Rat	NA	NA	NA	NA	NA	NA	NA	NA	NA	NA	NA	NA	NA
437001	3	37897904	37898293	NA	NA	NA	6	6	86.7934	86.7934	Mouse,Rat	2	Rat	1	SpSpecificGains	RatSpecificGains	unbound	FoxA1	Mouse	Rat	NA	NA	NA	NA	NA	NA	NA	NA	NA	NA	NA	NA	NA
437002	11	21367806	21368173	NA	NA	NA	4	4	32.5369	32.5369	Human,Mouse,Rat,Dog	4	Rat	1	SpSpecificGains	RatSpecificGains	unbound	FoxA1	Mouse	Rat	NA	NA	NA	NA	NA	NA	NA	NA	NA	NA	NA	NA	NA
437003	2	4426713	4426911	NA	NA	NA	1	1	91.6667	91.6667	Mouse,Rat	2	Rat	1	SpSpecificGains	RatSpecificGains	unbound	FoxA1	Mouse	Rat	NA	NA	NA	NA	NA	NA	NA	NA	NA	NA	NA	NA	NA
437004	17	64602919	64603233	NA	NA	NA	5	5	5	5	Human,Mouse,Rat	3	Rat	1	SpSpecificGains	RatSpecificGains	unbound	FoxA1	Mouse	Rat	NA	NA	NA	NA	NA	NA	NA	NA	NA	NA	NA	NA	NA
437005	8	87440160	87440494	NA	NA	NA	2	2	61.6667	61.6667	Human,Mouse,Rat	3	Rat	1	SpSpecificGains	RatSpecificGains	unbound	FoxA1	Mouse	Rat	NA	NA	NA	NA	NA	NA	NA	NA	NA	NA	NA	NA	NA
437006	8	107952012	107952352	NA	NA	NA	4	4	57.1429	57.1429	Human,Mouse,Rat,Dog	4	Rat	1	SpSpecificGains	RatSpecificGains	unbound	FoxA1	Mouse	Rat	NA	NA	NA	NA	NA	NA	NA	NA	NA	NA	NA	NA	NA
437007	2	155101489	155101616	NA	NA	NA	1	1	70.5882	70.5882	Mouse,Rat	2	Rat	1	SpSpecificGains	RatSpecificGains	unbound	FoxA1	Mouse	Rat	NA	NA	NA	NA	NA	NA	NA	NA	NA	NA	NA	NA	NA
437008	18	64130559	64130906	NA	NA	NA	4	4	22.3214	22.3214	Human,Mouse,Rat,Dog	4	Rat	1	SpSpecificGains	RatSpecificGains	unbound	FoxA1	Mouse	Rat	NA	NA	NA	NA	NA	NA	NA	NA	NA	NA	NA	NA	NA
437009	14	61134266	61134610	NA	NA	NA	3	3	62.037	62.037	Mouse,Rat	2	Rat	1	SpSpecificGains	RatSpecificGains	unbound	FoxA1	Mouse	Rat	NA	NA	NA	NA	NA	NA	NA	NA	NA	NA	NA	NA	NA
437010	5	115048140	115048474	NA	NA	NA	4	4	82.1591	82.1591	Mouse,Rat	2	Rat	1	SpSpecificGains	RatSpecificGains	unbound	FoxA1	Mouse	Rat	NA	NA	NA	NA	NA	NA	NA	NA	NA	NA	NA	NA	NA
437011	5	103976494	103976866	NA	NA	NA	4	4	28.125	28.125	Mouse,Rat,Dog	3	Rat	1	SpSpecificGains	RatSpecificGains	unbound	FoxA1	Mouse	Rat	NA	NA	NA	NA	NA	NA	NA	NA	NA	NA	NA	NA	NA
437012	3	79380645	79381021	NA	NA	NA	1	1	77.7778	77.7778	Mouse,Rat,Dog	3	Rat	1	SpSpecificGains	RatSpecificGains	unbound	FoxA1	Mouse	Rat	NA	NA	NA	NA	NA	NA	NA	NA	NA	NA	NA	NA	NA
437013	1	52948577	52948845	NA	NA	NA	2	2	57.5	57.5	Mouse,Rat,Dog	3	Rat	1	SpSpecificGains	RatSpecificGains	unbound	FoxA1	Mouse	Rat	NA	NA	NA	NA	NA	NA	NA	NA	NA	NA	NA	NA	NA
437014	19	55563965	55564301	NA	NA	NA	7	7	95.1447	95.1447	Human,Mouse,Rat,Dog	4	Human,Rat,Dog	3	SpSpecificLoss	MouseSpecificLoss	unbound	FoxA1	Mouse	Rat	NA	NA	NA	NA	NA	NA	NA	NA	NA	NA	NA	NA	NA
437015	2	135880296	135880618	NA	NA	NA	3	3	71.5344	71.5344	Mouse,Rat,Dog	3	Rat	1	SpSpecificGains	RatSpecificGains	unbound	FoxA1	Mouse	Rat	NA	NA	NA	NA	NA	NA	NA	NA	NA	NA	NA	NA	NA
437016	10	86706803	86707132	NA	NA	NA	4	4	7.27124	7.27124	Human,Mouse,Rat,Dog	4	Rat,Dog	2	evoDynamic	evoDynamic	unbound	FoxA1	Mouse	Rat	NA	NA	NA	NA	NA	NA	NA	NA	NA	NA	NA	NA	NA
437017	10	21616214	21616578	NA	NA	NA	4	4	70.8225	70.8225	Mouse,Rat	2	Rat	1	SpSpecificGains	RatSpecificGains	unbound	FoxA1	Mouse	Rat	NA	NA	NA	NA	NA	NA	NA	NA	NA	NA	NA	NA	NA
437018	6	96826763	96827098	NA	NA	NA	3	3	35.6481	35.6481	Mouse,Rat	2	Rat	1	SpSpecificGains	RatSpecificGains	unbound	FoxA1	Mouse	Rat	NA	NA	NA	NA	NA	NA	NA	NA	NA	NA	NA	NA	NA
437019	2	94052643	94052970	NA	NA	NA	8	8	90.8055	90.8055	Mouse,Rat	2	Rat	1	SpSpecificGains	RatSpecificGains	unbound	FoxA1	Mouse	Rat	NA	NA	NA	NA	NA	NA	NA	NA	NA	NA	NA	NA	NA
437020	2	38838191	38838522	NA	NA	NA	2	2	95	95	Human,Mouse,Rat,Dog	4	Rat	1	SpSpecificGains	RatSpecificGains	unbound	FoxA1	Mouse	Rat	NA	NA	NA	NA	NA	NA	NA	NA	NA	NA	NA	NA	NA
437021	18	12500161	12500482	NA	NA	NA	3	3	91.8415	91.8415	Mouse,Rat	2	Rat	1	SpSpecificGains	RatSpecificGains	unbound	FoxA1	Mouse	Rat	NA	NA	NA	NA	NA	NA	NA	NA	NA	NA	NA	NA	NA
437022	12	97993629	97993944	NA	NA	NA	1	1	92.8571	92.8571	Mouse,Rat	2	Rat	1	SpSpecificGains	RatSpecificGains	unbound	FoxA1	Mouse	Rat	NA	NA	NA	NA	NA	NA	NA	NA	NA	NA	NA	NA	NA
437023	12	110716039	110716381	NA	NA	NA	4	4	35.844	35.844	Mouse,Rat	2	Rat	1	SpSpecificGains	RatSpecificGains	unbound	FoxA1	Mouse	Rat	NA	NA	NA	NA	NA	NA	NA	NA	NA	NA	NA	NA	NA
437024	1	162989811	162990128	NA	NA	NA	1	1	100	100	Mouse,Rat	2	Rat	1	SpSpecificGains	RatSpecificGains	unbound	FoxA1	Mouse	Rat	NA	NA	NA	NA	NA	NA	NA	NA	NA	NA	NA	NA	NA
437025	7	98381775	98382111	NA	NA	NA	5	5	91.5735	91.5735	Mouse,Rat	2	Rat	1	SpSpecificGains	RatSpecificGains	unbound	FoxA1	Mouse	Rat	NA	NA	NA	NA	NA	NA	NA	NA	NA	NA	NA	NA	NA
437026	7	75599588	75600094	NA	NA	NA	2	2	100	100	Mouse,Rat	2	Rat	1	SpSpecificGains	RatSpecificGains	unbound	FoxA1	Mouse	Rat	NA	NA	NA	NA	NA	NA	NA	NA	NA	NA	NA	NA	NA
437027	6	72598841	72599143	NA	NA	NA	5	5	15.4641	15.4641	Mouse,Rat	2	Rat	1	SpSpecificGains	RatSpecificGains	unbound	FoxA1	Mouse	Rat	NA	NA	NA	NA	NA	NA	NA	NA	NA	NA	NA	NA	NA
437028	4	135229967	135230498	NA	NA	NA	6	6	61.0516	61.0516	Mouse,Rat	2	Rat	1	SpSpecificGains	RatSpecificGains	unbound	FoxA1	Mouse	Rat	NA	NA	NA	NA	NA	NA	NA	NA	NA	NA	NA	NA	NA
437029	19	26573031	26573366	NA	NA	NA	2	2	66.6667	66.6667	Mouse,Rat	2	Rat	1	SpSpecificGains	RatSpecificGains	unbound	FoxA1	Mouse	Rat	NA	NA	NA	NA	NA	NA	NA	NA	NA	NA	NA	NA	NA
437030	16	70325842	70326171	NA	NA	NA	1	1	75	75	Mouse,Rat	2	Rat	1	SpSpecificGains	RatSpecificGains	unbound	FoxA1	Mouse	Rat	NA	NA	NA	NA	NA	NA	NA	NA	NA	NA	NA	NA	NA
437031	11	69383891	69384295	NA	NA	NA	4	4	96.3542	96.3542	Mouse,Rat	2	Rat	1	SpSpecificGains	RatSpecificGains	unbound	FoxA1	Mouse	Rat	NA	NA	NA	NA	NA	NA	NA	NA	NA	NA	NA	NA	NA
437032	13	73662819	73663214	NA	NA	NA	1	1	53.8462	53.8462	Mouse,Rat	2	Rat	1	SpSpecificGains	RatSpecificGains	unbound	FoxA1	Mouse	Rat	NA	NA	NA	NA	NA	NA	NA	NA	NA	NA	NA	NA	NA
437033	10	107964061	107964390	NA	NA	NA	1	1	22.2222	22.2222	Human,Mouse,Rat,Dog	4	Rat	1	SpSpecificGains	RatSpecificGains	unbound	FoxA1	Mouse	Rat	NA	NA	NA	NA	NA	NA	NA	NA	NA	NA	NA	NA	NA
437034	8	33842176	33842511	NA	NA	NA	3	3	2.08333	2.08333	Human,Mouse,Rat	3	Rat	1	SpSpecificGains	RatSpecificGains	unbound	FoxA1	Mouse	Rat	NA	NA	NA	NA	NA	NA	NA	NA	NA	NA	NA	NA	NA
437035	8	16782843	16783188	NA	NA	NA	1	1	72.2222	72.2222	Human,Mouse,Rat	3	Rat	1	SpSpecificGains	RatSpecificGains	unbound	FoxA1	Mouse	Rat	NA	NA	NA	NA	NA	NA	NA	NA	NA	NA	NA	NA	NA
437036	5	65482783	65483142	NA	NA	NA	4	4	91.4663	91.4663	Human,Mouse,Rat,Dog	4	Rat	1	SpSpecificGains	RatSpecificGains	unbound	FoxA1	Mouse	Rat	NA	NA	NA	NA	NA	NA	NA	NA	NA	NA	NA	NA	NA
437037	4	14055650	14055966	NA	NA	NA	1	1	33.3333	33.3333	Human,Mouse,Rat,Dog	4	Rat	1	SpSpecificGains	RatSpecificGains	unbound	FoxA1	Mouse	Rat	NA	NA	NA	NA	NA	NA	NA	NA	NA	NA	NA	NA	NA
437038	2	118441625	118441962	NA	NA	NA	3	3	69.1919	69.1919	Mouse,Rat,Dog	3	Rat	1	SpSpecificGains	RatSpecificGains	unbound	FoxA1	Mouse	Rat	NA	NA	NA	NA	NA	NA	NA	NA	NA	NA	NA	NA	NA
437039	19	47300340	47300702	NA	NA	NA	3	3	89.8148	89.8148	Human,Mouse,Rat,Dog	4	Rat	1	SpSpecificGains	RatSpecificGains	unbound	FoxA1	Mouse	Rat	NA	NA	NA	NA	NA	NA	NA	NA	NA	NA	NA	NA	NA
437040	3	29835476	29835809	NA	NA	NA	4	4	38.6218	38.6218	Human,Mouse,Rat,Dog	4	Rat	1	SpSpecificGains	RatSpecificGains	unbound	FoxA1	Mouse	Rat	NA	NA	NA	NA	NA	NA	NA	NA	NA	NA	NA	NA	NA
437041	2	94139085	94139417	NA	NA	NA	2	2	77.5	77.5	Human,Mouse,Rat,Dog	4	Rat	1	SpSpecificGains	RatSpecificGains	unbound	FoxA1	Mouse	Rat	NA	NA	NA	NA	NA	NA	NA	NA	NA	NA	NA	NA	NA
437042	16	43540179	43540509	NA	NA	NA	3	3	11.9048	11.9048	Human,Mouse,Rat,Dog	4	Rat	1	SpSpecificGains	RatSpecificGains	unbound	FoxA1	Mouse	Rat	NA	NA	NA	NA	NA	NA	NA	NA	NA	NA	NA	NA	NA
437043	16	32367571	32367902	NA	NA	NA	1	1	85.7143	85.7143	Mouse,Rat,Dog	3	Rat	1	SpSpecificGains	RatSpecificGains	unbound	FoxA1	Mouse	Rat	NA	NA	NA	NA	NA	NA	NA	NA	NA	NA	NA	NA	NA
437044	1	194393737	194394119	NA	NA	NA	3	3	21.6864	21.6864	Mouse,Rat	2	Rat	1	SpSpecificGains	RatSpecificGains	unbound	FoxA1	Mouse	Rat	NA	NA	NA	NA	NA	NA	NA	NA	NA	NA	NA	NA	NA
437045	3	153944841	153945177	NA	NA	NA	13	7	1.22361	1.3354	Mouse,Rat	2	Rat	1	SpSpecificGains	RatSpecificGains	unbound	FoxA1	Mouse	Rat	NA	NA	NA	NA	NA	NA	NA	NA	NA	NA	NA	NA	NA
437046	1	118370700	118371185	NA	NA	NA	2	2	68.75	68.75	Human,Mouse,Rat,Dog	4	Rat	1	SpSpecificGains	RatSpecificGains	unbound	FoxA1	Mouse	Rat	NA	NA	NA	NA	NA	NA	NA	NA	NA	NA	NA	NA	NA
437047	10	24548045	24548382	NA	NA	NA	4	4	79.7619	79.7619	Human,Mouse,Rat,Dog	4	Rat	1	SpSpecificGains	RatSpecificGains	unbound	FoxA1	Mouse	Rat	NA	NA	NA	NA	NA	NA	NA	NA	NA	NA	NA	NA	NA
437048	9	80793137	80793295	NA	NA	NA	1	1	85.7143	85.7143	Mouse,Rat	2	Rat	1	SpSpecificGains	RatSpecificGains	unbound	FoxA1	Mouse	Rat	NA	NA	NA	NA	NA	NA	NA	NA	NA	NA	NA	NA	NA
437049	6	35157603	35157940	NA	NA	NA	1	1	100	100	Mouse,Rat	2	Rat	1	SpSpecificGains	RatSpecificGains	unbound	FoxA1	Mouse	Rat	NA	NA	NA	NA	NA	NA	NA	NA	NA	NA	NA	NA	NA
437050	5	107195800	107196141	NA	NA	NA	4	4	61.2113	61.2113	Human,Mouse,Rat,Dog	4	Rat	1	SpSpecificGains	RatSpecificGains	unbound	FoxA1	Mouse	Rat	NA	NA	NA	NA	NA	NA	NA	NA	NA	NA	NA	NA	NA
437051	4	56287532	56287866	NA	NA	NA	2	2	59.6257	59.6257	Mouse,Rat	2	Rat	1	SpSpecificGains	RatSpecificGains	unbound	FoxA1	Mouse	Rat	NA	NA	NA	NA	NA	NA	NA	NA	NA	NA	NA	NA	NA
437052	17	5006939	5007264	NA	NA	NA	5	4	61.863	53.9954	Human,Mouse,Rat,Dog	4	Rat	1	SpSpecificGains	RatSpecificGains	unbound	FoxA1	Mouse	Rat	NA	NA	NA	NA	NA	NA	NA	NA	NA	NA	NA	NA	NA
437053	11	72305751	72306111	NA	NA	NA	4	4	20.7873	20.7873	Human,Mouse,Rat,Dog	4	Rat	1	SpSpecificGains	RatSpecificGains	unbound	FoxA1	Mouse	Rat	NA	NA	NA	NA	NA	NA	NA	NA	NA	NA	NA	NA	NA
437054	4	105108026	105108353	NA	NA	NA	4	4	50.1371	50.1371	Mouse,Rat	2	Rat	1	SpSpecificGains	RatSpecificGains	unbound	FoxA1	Mouse	Rat	NA	NA	NA	NA	NA	NA	NA	NA	NA	NA	NA	NA	NA
437055	18	67948361	67948691	NA	NA	NA	2	2	84.0909	84.0909	Mouse,Rat	2	Rat	1	SpSpecificGains	RatSpecificGains	unbound	FoxA1	Mouse	Rat	NA	NA	NA	NA	NA	NA	NA	NA	NA	NA	NA	NA	NA
437056	5	100191498	100191812	NA	NA	NA	7	7	33.4524	33.4524	Mouse,Rat,Dog	3	Rat	1	SpSpecificGains	RatSpecificGains	unbound	FoxA1	Mouse	Rat	NA	NA	NA	NA	NA	NA	NA	NA	NA	NA	NA	NA	NA
437057	3	62387236	62387577	NA	NA	NA	6	6	85.5988	85.5988	Mouse,Rat	2	Rat	1	SpSpecificGains	RatSpecificGains	unbound	FoxA1	Mouse	Rat	NA	NA	NA	NA	NA	NA	NA	NA	NA	NA	NA	NA	NA
437058	2	162986455	162986800	NA	NA	NA	8	8	22.4702	22.4702	Human,Mouse,Rat,Dog	4	Rat	1	SpSpecificGains	RatSpecificGains	unbound	FoxA1	Mouse	Rat	NA	NA	NA	NA	NA	NA	NA	NA	NA	NA	NA	NA	NA
437059	10	94558249	94558808	NA	NA	NA	5	5	75.0205	75.0205	Human,Mouse,Rat,Dog	4	Rat	1	SpSpecificGains	RatSpecificGains	unbound	FoxA1	Mouse	Rat	NA	NA	NA	NA	NA	NA	NA	NA	NA	NA	NA	NA	NA
437060	2	10078864	10079191	NA	NA	NA	2	2	25.8621	25.8621	Human,Mouse,Rat,Dog	4	Rat	1	SpSpecificGains	RatSpecificGains	unbound	FoxA1	Mouse	Rat	NA	NA	NA	NA	NA	NA	NA	NA	NA	NA	NA	NA	NA
437061	12	83622462	83622757	NA	NA	NA	2	2	5	5	Mouse,Rat	2	Rat	1	SpSpecificGains	RatSpecificGains	unbound	FoxA1	Mouse	Rat	NA	NA	NA	NA	NA	NA	NA	NA	NA	NA	NA	NA	NA
437062	7	126194292	126194647	NA	NA	NA	2	2	78.7879	78.7879	Human,Mouse,Rat,Dog	4	Rat	1	SpSpecificGains	RatSpecificGains	unbound	FoxA1	Mouse	Rat	NA	NA	NA	NA	NA	NA	NA	NA	NA	NA	NA	NA	NA
437063	6	134743131	134743459	NA	NA	NA	1	1	92.3077	92.3077	Mouse,Rat	2	Rat	1	SpSpecificGains	RatSpecificGains	unbound	FoxA1	Mouse	Rat	NA	NA	NA	NA	NA	NA	NA	NA	NA	NA	NA	NA	NA
437064	14	73255629	73255954	NA	NA	NA	1	1	0	0	Mouse,Rat	2	Rat	1	SpSpecificGains	RatSpecificGains	unbound	FoxA1	Mouse	Rat	NA	NA	NA	NA	NA	NA	NA	NA	NA	NA	NA	NA	NA
437065	12	51851652	51851971	NA	NA	NA	2	2	50	50	Mouse,Rat,Dog	3	Rat	1	SpSpecificGains	RatSpecificGains	unbound	FoxA1	Mouse	Rat	NA	NA	NA	NA	NA	NA	NA	NA	NA	NA	NA	NA	NA
437066	13	93698936	93699230	NA	NA	NA	4	2	40.2699	25.1096	Human,Mouse,Rat,Dog	4	Rat	1	SpSpecificGains	RatSpecificGains	unbound	FoxA1	Mouse	Rat	NA	NA	NA	NA	NA	NA	NA	NA	NA	NA	NA	NA	NA
437067	15	79544320	79544642	NA	NA	NA	2	2	0	0	Mouse,Rat	2	Rat	1	SpSpecificGains	RatSpecificGains	unbound	FoxA1	Mouse	Rat	NA	NA	NA	NA	NA	NA	NA	NA	NA	NA	NA	NA	NA
437068	1	125747192	125747536	NA	NA	NA	1	1	100	100	Mouse,Rat	2	Rat	1	SpSpecificGains	RatSpecificGains	unbound	FoxA1	Mouse	Rat	NA	NA	NA	NA	NA	NA	NA	NA	NA	NA	NA	NA	NA
437069	8	53630621	53630955	NA	NA	NA	3	3	88.2405	88.2405	Human,Mouse,Rat	3	Rat	1	SpSpecificGains	RatSpecificGains	unbound	FoxA1	Mouse	Rat	NA	NA	NA	NA	NA	NA	NA	NA	NA	NA	NA	NA	NA
437070	1	153258847	153259208	NA	NA	NA	6	5	90.7899	89.5193	Human,Mouse,Rat,Dog	4	Rat	1	SpSpecificGains	RatSpecificGains	unbound	FoxA1	Mouse	Rat	NA	NA	NA	NA	NA	NA	NA	NA	NA	NA	NA	NA	NA
437071	5	74183191	74183512	NA	NA	NA	7	7	45.7987	45.7987	Human,Mouse,Rat,Dog	4	Rat	1	SpSpecificGains	RatSpecificGains	unbound	FoxA1	Mouse	Rat	NA	NA	NA	NA	NA	NA	NA	NA	NA	NA	NA	NA	NA
437072	10	95765295	95765635	NA	NA	NA	7	7	93.78	93.78	Mouse,Rat	2	Rat	1	SpSpecificGains	RatSpecificGains	unbound	FoxA1	Mouse	Rat	NA	NA	NA	NA	NA	NA	NA	NA	NA	NA	NA	NA	NA
437073	6	116347776	116348098	NA	NA	NA	2	2	94.4444	94.4444	Mouse,Rat	2	Rat	1	SpSpecificGains	RatSpecificGains	unbound	FoxA1	Mouse	Rat	NA	NA	NA	NA	NA	NA	NA	NA	NA	NA	NA	NA	NA
437074	12	85270703	85271204	NA	NA	NA	7	7	51.4456	51.4456	Human,Mouse,Rat	3	Rat	1	SpSpecificGains	RatSpecificGains	unbound	FoxA1	Mouse	Rat	NA	NA	NA	NA	NA	NA	NA	NA	NA	NA	NA	NA	NA
437075	6	93936455	93936763	NA	NA	NA	6	6	38.7879	38.7879	Mouse,Rat	2	Rat	1	SpSpecificGains	RatSpecificGains	unbound	FoxA1	Mouse	Rat	NA	NA	NA	NA	NA	NA	NA	NA	NA	NA	NA	NA	NA
437076	18	87516727	87517071	NA	NA	NA	2	2	75	75	Mouse,Rat	2	Rat	1	SpSpecificGains	RatSpecificGains	unbound	FoxA1	Mouse	Rat	NA	NA	NA	NA	NA	NA	NA	NA	NA	NA	NA	NA	NA
437077	12	76926051	76926378	NA	NA	NA	4	4	85.4574	85.4574	Human,Mouse,Rat,Dog	4	Rat	1	SpSpecificGains	RatSpecificGains	unbound	FoxA1	Mouse	Rat	NA	NA	NA	NA	NA	NA	NA	NA	NA	NA	NA	NA	NA
437078	10	24037032	24037380	NA	NA	NA	2	2	57.9365	57.9365	Mouse,Rat	2	Rat	1	SpSpecificGains	RatSpecificGains	unbound	FoxA1	Mouse	Rat	NA	NA	NA	NA	NA	NA	NA	NA	NA	NA	NA	NA	NA
437079	6	48547082	48547435	NA	NA	NA	2	2	35.2564	35.2564	Mouse,Rat	2	Rat	1	SpSpecificGains	RatSpecificGains	unbound	FoxA1	Mouse	Rat	NA	NA	NA	NA	NA	NA	NA	NA	NA	NA	NA	NA	NA
437080	2	117491231	117491578	NA	NA	NA	1	1	53.3333	53.3333	Human,Mouse,Rat	3	Rat	1	SpSpecificGains	RatSpecificGains	unbound	FoxA1	Mouse	Rat	NA	NA	NA	NA	NA	NA	NA	NA	NA	NA	NA	NA	NA
437081	15	88902704	88903055	NA	NA	NA	3	1	22.2915	8	Mouse,Rat	2	Rat	1	SpSpecificGains	RatSpecificGains	unbound	FoxA1	Mouse	Rat	NA	NA	NA	NA	NA	NA	NA	NA	NA	NA	NA	NA	NA
437082	7	105737268	105737625	NA	NA	NA	10	8	0.571895	0	Human,Mouse,Rat,Dog	4	Rat	1	SpSpecificGains	RatSpecificGains	unbound	FoxA1	Mouse	Rat	NA	NA	NA	NA	NA	NA	NA	NA	NA	NA	NA	NA	NA
437083	5	53052159	53052491	NA	NA	NA	2	2	88.3117	88.3117	Mouse,Rat	2	Rat	1	SpSpecificGains	RatSpecificGains	unbound	FoxA1	Mouse	Rat	NA	NA	NA	NA	NA	NA	NA	NA	NA	NA	NA	NA	NA
437084	11	43901542	43901874	NA	NA	NA	1	1	50	50	Human,Mouse,Rat,Dog	4	Rat	1	SpSpecificGains	RatSpecificGains	unbound	FoxA1	Mouse	Rat	NA	NA	NA	NA	NA	NA	NA	NA	NA	NA	NA	NA	NA
437085	1	183969149	183969430	NA	NA	NA	1	1	50	50	Human,Mouse,Rat,Dog	4	Rat	1	SpSpecificGains	RatSpecificGains	unbound	FoxA1	Mouse	Rat	NA	NA	NA	NA	NA	NA	NA	NA	NA	NA	NA	NA	NA
437086	11	81500117	81500447	NA	NA	NA	4	2	24.951	23.3333	Mouse,Rat	2	Rat	1	SpSpecificGains	RatSpecificGains	unbound	FoxA1	Mouse	Rat	NA	NA	NA	NA	NA	NA	NA	NA	NA	NA	NA	NA	NA
437087	5	90476146	90476527	NA	NA	NA	3	3	23.4127	23.4127	Mouse,Rat	2	Rat	1	SpSpecificGains	RatSpecificGains	unbound	FoxA1	Mouse	Rat	NA	NA	NA	NA	NA	NA	NA	NA	NA	NA	NA	NA	NA
437088	2	166961069	166961617	NA	NA	NA	5	5	16.4709	16.4709	Mouse,Rat	2	Rat	1	SpSpecificGains	RatSpecificGains	unbound	FoxA1	Mouse	Rat	NA	NA	NA	NA	NA	NA	NA	NA	NA	NA	NA	NA	NA
437089	2	142010667	142010995	NA	NA	NA	1	1	88.2353	88.2353	Human,Mouse,Rat,Dog	4	Rat	1	SpSpecificGains	RatSpecificGains	unbound	FoxA1	Mouse	Rat	NA	NA	NA	NA	NA	NA	NA	NA	NA	NA	NA	NA	NA
437090	10	20126128	20126448	NA	NA	NA	4	4	93.3036	93.3036	Human,Mouse,Rat,Dog	4	Rat	1	SpSpecificGains	RatSpecificGains	unbound	FoxA1	Mouse	Rat	NA	NA	NA	NA	NA	NA	NA	NA	NA	NA	NA	NA	NA
437091	18	64244983	64245446	NA	NA	NA	1	1	85.7143	85.7143	Mouse,Rat	2	Rat	1	SpSpecificGains	RatSpecificGains	unbound	FoxA1	Mouse	Rat	NA	NA	NA	NA	NA	NA	NA	NA	NA	NA	NA	NA	NA
437092	1	77532104	77532441	NA	NA	NA	3	3	32.7485	32.7485	Human,Mouse,Rat,Dog	4	Rat	1	SpSpecificGains	RatSpecificGains	unbound	FoxA1	Mouse	Rat	NA	NA	NA	NA	NA	NA	NA	NA	NA	NA	NA	NA	NA
437093	13	41612059	41612408	NA	NA	NA	2	2	33.8889	33.8889	Mouse,Rat	2	Rat	1	SpSpecificGains	RatSpecificGains	unbound	FoxA1	Mouse	Rat	NA	NA	NA	NA	NA	NA	NA	NA	NA	NA	NA	NA	NA
437094	12	113138660	113138952	NA	NA	NA	3	3	40.6349	40.6349	Mouse,Rat	2	Rat	1	SpSpecificGains	RatSpecificGains	unbound	FoxA1	Mouse	Rat	NA	NA	NA	NA	NA	NA	NA	NA	NA	NA	NA	NA	NA
437095	7	128547272	128547608	NA	NA	NA	2	2	91.6118	91.6118	Mouse,Rat	2	Rat	1	SpSpecificGains	RatSpecificGains	unbound	FoxA1	Mouse	Rat	NA	NA	NA	NA	NA	NA	NA	NA	NA	NA	NA	NA	NA
437096	4	81025189	81025546	NA	NA	NA	2	2	93.0952	93.0952	Human,Mouse,Rat,Dog	4	Rat	1	SpSpecificGains	RatSpecificGains	unbound	FoxA1	Mouse	Rat	NA	NA	NA	NA	NA	NA	NA	NA	NA	NA	NA	NA	NA
437097	5	108130153	108130477	NA	NA	NA	3	3	100	100	Human,Mouse,Rat,Dog	4	Rat	1	SpSpecificGains	RatSpecificGains	unbound	FoxA1	Mouse	Rat	NA	NA	NA	NA	NA	NA	NA	NA	NA	NA	NA	NA	NA
437098	4	97542957	97543295	NA	NA	NA	1	1	70.5882	70.5882	Human,Mouse,Rat,Dog	4	Rat	1	SpSpecificGains	RatSpecificGains	unbound	FoxA1	Mouse	Rat	NA	NA	NA	NA	NA	NA	NA	NA	NA	NA	NA	NA	NA
437099	9	122123352	122123614	NA	NA	NA	2	2	11.1455	11.1455	Human,Mouse,Rat,Dog	4	Rat	1	SpSpecificGains	RatSpecificGains	unbound	FoxA1	Mouse	Rat	NA	NA	NA	NA	NA	NA	NA	NA	NA	NA	NA	NA	NA
437100	6	127638874	127639208	NA	NA	NA	3	3	82.7381	82.7381	Human,Mouse,Rat,Dog	4	Rat	1	SpSpecificGains	RatSpecificGains	unbound	FoxA1	Mouse	Rat	NA	NA	NA	NA	NA	NA	NA	NA	NA	NA	NA	NA	NA
437101	3	152581196	152581519	NA	NA	NA	7	7	75.2991	75.2991	Mouse,Rat	2	Rat	1	SpSpecificGains	RatSpecificGains	unbound	FoxA1	Mouse	Rat	NA	NA	NA	NA	NA	NA	NA	NA	NA	NA	NA	NA	NA
437102	10	25708362	25708692	NA	NA	NA	6	4	72.0238	83.0357	Human,Mouse,Rat,Dog	4	Rat	1	SpSpecificGains	RatSpecificGains	unbound	FoxA1	Mouse	Rat	NA	NA	NA	NA	NA	NA	NA	NA	NA	NA	NA	NA	NA
437103	5	123534444	123534792	NA	NA	NA	4	4	83.2265	83.2265	Mouse,Rat,Dog	3	Rat	1	SpSpecificGains	RatSpecificGains	unbound	FoxA1	Mouse	Rat	NA	NA	NA	NA	NA	NA	NA	NA	NA	NA	NA	NA	NA
437104	5	102369377	102369651	NA	NA	NA	3	3	60.6061	60.6061	Mouse,Rat	2	Rat	1	SpSpecificGains	RatSpecificGains	unbound	FoxA1	Mouse	Rat	NA	NA	NA	NA	NA	NA	NA	NA	NA	NA	NA	NA	NA
437105	4	86152696	86153026	NA	NA	NA	1	1	75	75	Human,Mouse,Rat	3	Rat	1	SpSpecificGains	RatSpecificGains	unbound	FoxA1	Mouse	Rat	NA	NA	NA	NA	NA	NA	NA	NA	NA	NA	NA	NA	NA
437106	16	24531889	24532224	NA	NA	NA	3	3	61.2795	61.2795	Human,Mouse,Rat,Dog	4	Rat	1	SpSpecificGains	RatSpecificGains	unbound	FoxA1	Mouse	Rat	NA	NA	NA	NA	NA	NA	NA	NA	NA	NA	NA	NA	NA
437107	10	117228808	117229373	NA	NA	NA	14	14	93.3983	93.3983	Mouse,Rat	2	Rat	1	SpSpecificGains	RatSpecificGains	unbound	FoxA1	Mouse	Rat	NA	NA	NA	NA	NA	NA	NA	NA	NA	NA	NA	NA	NA
437108	1	106318073	106318463	NA	NA	NA	3	3	81.2121	81.2121	Mouse,Rat	2	Rat	1	SpSpecificGains	RatSpecificGains	unbound	FoxA1	Mouse	Rat	NA	NA	NA	NA	NA	NA	NA	NA	NA	NA	NA	NA	NA
437109	11	120352871	120353132	NA	NA	NA	2	2	30.8824	30.8824	Mouse,Rat	2	Rat	1	SpSpecificGains	RatSpecificGains	unbound	FoxA1	Mouse	Rat	NA	NA	NA	NA	NA	NA	NA	NA	NA	NA	NA	NA	NA
437110	17	75720516	75720860	NA	NA	NA	1	1	92.8571	92.8571	Mouse,Rat	2	Rat	1	SpSpecificGains	RatSpecificGains	unbound	FoxA1	Mouse	Rat	NA	NA	NA	NA	NA	NA	NA	NA	NA	NA	NA	NA	NA
437111	16	57515840	57516171	NA	NA	NA	8	8	55.4584	55.4584	Mouse,Rat	2	Rat	1	SpSpecificGains	RatSpecificGains	unbound	FoxA1	Mouse	Rat	NA	NA	NA	NA	NA	NA	NA	NA	NA	NA	NA	NA	NA
437112	9	69288718	69289052	NA	NA	NA	5	5	48.6239	48.6239	Human,Mouse,Rat,Dog	4	Rat	1	SpSpecificGains	RatSpecificGains	unbound	FoxA1	Mouse	Rat	NA	NA	NA	NA	NA	NA	NA	NA	NA	NA	NA	NA	NA
437113	10	83584551	83585074	NA	NA	NA	4	2	83.0834	80.5419	Human,Mouse,Rat,Dog	4	Rat	1	SpSpecificGains	RatSpecificGains	unbound	FoxA1	Mouse	Rat	NA	NA	NA	NA	NA	NA	NA	NA	NA	NA	NA	NA	NA
437114	7	19319957	19319997	NA	NA	NA	2	2	2.63158	2.63158	Human,Mouse,Rat,Dog	4	Rat	1	SpSpecificGains	RatSpecificGains	unbound	FoxA1	Mouse	Rat	NA	NA	NA	NA	NA	NA	NA	NA	NA	NA	NA	NA	NA
437115	4	152816735	152817043	NA	NA	NA	3	3	76.1616	76.1616	Human,Mouse,Rat,Dog	4	Rat	1	SpSpecificGains	RatSpecificGains	unbound	FoxA1	Mouse	Rat	NA	NA	NA	NA	NA	NA	NA	NA	NA	NA	NA	NA	NA
437116	1	78399891	78400248	NA	NA	NA	3	3	56.8202	56.8202	Mouse,Rat	2	Rat	1	SpSpecificGains	RatSpecificGains	unbound	FoxA1	Mouse	Rat	NA	NA	NA	NA	NA	NA	NA	NA	NA	NA	NA	NA	NA
437117	8	94309551	94309877	NA	NA	NA	6	6	86.9024	86.9024	Human,Mouse,Rat,Dog	4	Rat	1	SpSpecificGains	RatSpecificGains	unbound	FoxA1	Mouse	Rat	NA	NA	NA	NA	NA	NA	NA	NA	NA	NA	NA	NA	NA
437118	2	30590987	30591317	NA	NA	NA	3	3	16.9444	16.9444	Mouse,Rat	2	Rat	1	SpSpecificGains	RatSpecificGains	unbound	FoxA1	Mouse	Rat	NA	NA	NA	NA	NA	NA	NA	NA	NA	NA	NA	NA	NA
437119	18	61740898	61741231	NA	NA	NA	11	11	48.5458	48.5458	Human,Mouse,Rat,Dog	4	Rat	1	SpSpecificGains	RatSpecificGains	unbound	FoxA1	Mouse	Rat	NA	NA	NA	NA	NA	NA	NA	NA	NA	NA	NA	NA	NA
437120	1	65202956	65203308	NA	NA	NA	1	1	100	100	Human,Mouse,Rat,Dog	4	Rat	1	SpSpecificGains	RatSpecificGains	unbound	FoxA1	Mouse	Rat	NA	NA	NA	NA	NA	NA	NA	NA	NA	NA	NA	NA	NA
437121	13	48247579	48247926	NA	NA	NA	4	4	78.7897	78.7897	Human,Mouse,Rat,Dog	4	Rat	1	SpSpecificGains	RatSpecificGains	unbound	FoxA1	Mouse	Rat	NA	NA	NA	NA	NA	NA	NA	NA	NA	NA	NA	NA	NA
437122	4	51485207	51485802	NA	NA	NA	2	2	85.4167	85.4167	Human,Mouse,Rat	3	Rat	1	SpSpecificGains	RatSpecificGains	unbound	FoxA1	Mouse	Rat	NA	NA	NA	NA	NA	NA	NA	NA	NA	NA	NA	NA	NA
437123	18	58660381	58660729	NA	NA	NA	3	3	0	0	Human,Mouse,Rat,Dog	4	Rat	1	SpSpecificGains	RatSpecificGains	unbound	FoxA1	Mouse	Rat	NA	NA	NA	NA	NA	NA	NA	NA	NA	NA	NA	NA	NA
437124	16	10447547	10447936	NA	NA	NA	4	4	68.6882	68.6882	Mouse,Rat,Dog	3	Rat	1	SpSpecificGains	RatSpecificGains	unbound	FoxA1	Mouse	Rat	NA	NA	NA	NA	NA	NA	NA	NA	NA	NA	NA	NA	NA
437125	10	21369605	21369803	NA	NA	NA	1	1	90	90	Human,Mouse,Rat,Dog	4	Rat	1	SpSpecificGains	RatSpecificGains	unbound	FoxA1	Mouse	Rat	NA	NA	NA	NA	NA	NA	NA	NA	NA	NA	NA	NA	NA
437126	5	96190842	96191162	NA	NA	NA	3	3	82.0707	82.0707	Mouse,Rat	2	Rat	1	SpSpecificGains	RatSpecificGains	unbound	FoxA1	Mouse	Rat	NA	NA	NA	NA	NA	NA	NA	NA	NA	NA	NA	NA	NA
437127	14	16496576	16496897	NA	NA	NA	2	2	62.8571	62.8571	Human,Mouse,Rat,Dog	4	Rat	1	SpSpecificGains	RatSpecificGains	unbound	FoxA1	Mouse	Rat	NA	NA	NA	NA	NA	NA	NA	NA	NA	NA	NA	NA	NA
437128	10	19225402	19225729	NA	NA	NA	3	3	82.4176	82.4176	Human,Mouse,Rat,Dog	4	Rat	1	SpSpecificGains	RatSpecificGains	unbound	FoxA1	Mouse	Rat	NA	NA	NA	NA	NA	NA	NA	NA	NA	NA	NA	NA	NA
437129	11	79267531	79268066	NA	NA	NA	7	7	91.0714	91.0714	Human,Mouse,Rat	3	Rat	1	SpSpecificGains	RatSpecificGains	unbound	FoxA1	Mouse	Rat	NA	NA	NA	NA	NA	NA	NA	NA	NA	NA	NA	NA	NA
437130	10	96646614	96646941	NA	NA	NA	8	8	11.8056	11.8056	Human,Mouse,Rat,Dog	4	Rat	1	SpSpecificGains	RatSpecificGains	unbound	FoxA1	Mouse	Rat	NA	NA	NA	NA	NA	NA	NA	NA	NA	NA	NA	NA	NA
437131	7	30237465	30238340	NA	NA	NA	7	6	73.7528	74.9339	Mouse,Rat	2	Rat	1	SpSpecificGains	RatSpecificGains	unbound	FoxA1	Mouse	Rat	NA	NA	NA	NA	NA	NA	NA	NA	NA	NA	NA	NA	NA
437132	5	87573304	87573641	NA	NA	NA	5	5	26.7542	26.7542	Mouse,Rat	2	Rat	1	SpSpecificGains	RatSpecificGains	unbound	FoxA1	Mouse	Rat	NA	NA	NA	NA	NA	NA	NA	NA	NA	NA	NA	NA	NA
437133	2	94156915	94157249	NA	NA	NA	9	9	0	0	Human,Mouse,Rat,Dog	4	Rat	1	SpSpecificGains	RatSpecificGains	unbound	FoxA1	Mouse	Rat	NA	NA	NA	NA	NA	NA	NA	NA	NA	NA	NA	NA	NA
437134	14	23772709	23773041	NA	NA	NA	3	1	48.86	81.8182	Human,Mouse,Rat,Dog	4	Rat	1	SpSpecificGains	RatSpecificGains	unbound	FoxA1	Mouse	Rat	NA	NA	NA	NA	NA	NA	NA	NA	NA	NA	NA	NA	NA
437135	1	41148004	41148299	NA	NA	NA	3	3	90.7197	90.7197	Mouse,Rat	2	Rat	1	SpSpecificGains	RatSpecificGains	unbound	FoxA1	Mouse	Rat	NA	NA	NA	NA	NA	NA	NA	NA	NA	NA	NA	NA	NA
437136	10	95648352	95648704	NA	NA	NA	11	11	87.702	87.702	Mouse,Rat,Dog	3	Rat	1	SpSpecificGains	RatSpecificGains	unbound	FoxA1	Mouse	Rat	NA	NA	NA	NA	NA	NA	NA	NA	NA	NA	NA	NA	NA
437137	7	70548894	70549203	NA	NA	NA	4	4	20.2381	20.2381	Human,Mouse,Rat,Dog	4	Rat	1	SpSpecificGains	RatSpecificGains	unbound	FoxA1	Mouse	Rat	NA	NA	NA	NA	NA	NA	NA	NA	NA	NA	NA	NA	NA
437138	11	105311605	105311951	NA	NA	NA	18	18	44.9907	44.9907	Human,Mouse,Rat,Dog	4	Human,Rat	2	evoDynamic	evoDynamic	unbound	FoxA1	Mouse	Rat	NA	NA	NA	NA	NA	NA	NA	NA	NA	NA	NA	NA	NA
437139	10	99556642	99556961	NA	NA	NA	7	7	81.6839	81.6839	Human,Mouse,Rat,Dog	4	Rat	1	SpSpecificGains	RatSpecificGains	unbound	FoxA1	Mouse	Rat	NA	NA	NA	NA	NA	NA	NA	NA	NA	NA	NA	NA	NA
437140	14	11718721	11719083	NA	NA	NA	2	2	45.4545	45.4545	Human,Mouse,Rat,Dog	4	Rat	1	SpSpecificGains	RatSpecificGains	unbound	FoxA1	Mouse	Rat	NA	NA	NA	NA	NA	NA	NA	NA	NA	NA	NA	NA	NA
437141	10	67032909	67033241	NA	NA	NA	6	6	78.7929	78.7929	Mouse,Rat	2	Rat	1	SpSpecificGains	RatSpecificGains	unbound	FoxA1	Mouse	Rat	NA	NA	NA	NA	NA	NA	NA	NA	NA	NA	NA	NA	NA
437142	12	12802384	12802719	NA	NA	NA	10	9	7.97404	8.51282	Human,Mouse,Rat,Dog	4	Rat	1	SpSpecificGains	RatSpecificGains	unbound	FoxA1	Mouse	Rat	NA	NA	NA	NA	NA	NA	NA	NA	NA	NA	NA	NA	NA
437143	4	8727836	8728197	NA	NA	NA	3	3	85.8333	85.8333	Human,Mouse,Rat,Dog	4	Rat	1	SpSpecificGains	RatSpecificGains	unbound	FoxA1	Mouse	Rat	NA	NA	NA	NA	NA	NA	NA	NA	NA	NA	NA	NA	NA
437144	19	56784362	56784903	NA	NA	NA	12	12	82.5148	82.5148	Mouse,Rat	2	Rat	1	SpSpecificGains	RatSpecificGains	unbound	FoxA1	Mouse	Rat	NA	NA	NA	NA	NA	NA	NA	NA	NA	NA	NA	NA	NA
437145	13	28672787	28673113	NA	NA	NA	2	2	25	25	Mouse,Rat	2	Rat	1	SpSpecificGains	RatSpecificGains	unbound	FoxA1	Mouse	Rat	NA	NA	NA	NA	NA	NA	NA	NA	NA	NA	NA	NA	NA
437146	10	115809128	115809447	NA	NA	NA	8	8	24.9405	24.9405	Human,Mouse,Rat,Dog	4	Rat	1	SpSpecificGains	RatSpecificGains	unbound	FoxA1	Mouse	Rat	NA	NA	NA	NA	NA	NA	NA	NA	NA	NA	NA	NA	NA
437147	2	26200550	26200896	NA	NA	NA	5	5	28.0535	28.0535	Human,Mouse,Rat,Dog	4	Rat	1	SpSpecificGains	RatSpecificGains	unbound	FoxA1	Mouse	Rat	NA	NA	NA	NA	NA	NA	NA	NA	NA	NA	NA	NA	NA
437148	15	100278743	100279097	NA	NA	NA	1	1	100	100	Mouse,Rat	2	Rat	1	SpSpecificGains	RatSpecificGains	unbound	FoxA1	Mouse	Rat	NA	NA	NA	NA	NA	NA	NA	NA	NA	NA	NA	NA	NA
437149	10	80260136	80260478	NA	NA	NA	8	5	2.9969	1.56923	Mouse,Rat	2	Rat	1	SpSpecificGains	RatSpecificGains	unbound	FoxA1	Mouse	Rat	NA	NA	NA	NA	NA	NA	NA	NA	NA	NA	NA	NA	NA
437150	9	71769699	71770046	NA	NA	NA	7	6	28.5874	22.2408	Mouse,Rat	2	Rat	1	SpSpecificGains	RatSpecificGains	unbound	FoxA1	Mouse	Rat	NA	NA	NA	NA	NA	NA	NA	NA	NA	NA	NA	NA	NA
437151	8	117771670	117771959	NA	NA	NA	5	5	87.0513	87.0513	Mouse,Rat	2	Rat	1	SpSpecificGains	RatSpecificGains	unbound	FoxA1	Mouse	Rat	NA	NA	NA	NA	NA	NA	NA	NA	NA	NA	NA	NA	NA
437152	12	4678995	4679341	NA	NA	NA	3	3	98.2456	98.2456	Mouse,Rat	2	Rat	1	SpSpecificGains	RatSpecificGains	unbound	FoxA1	Mouse	Rat	NA	NA	NA	NA	NA	NA	NA	NA	NA	NA	NA	NA	NA
437153	11	25140949	25141269	NA	NA	NA	4	4	65.938	65.938	Human,Mouse,Rat,Dog	4	Rat	1	SpSpecificGains	RatSpecificGains	unbound	FoxA1	Mouse	Rat	NA	NA	NA	NA	NA	NA	NA	NA	NA	NA	NA	NA	NA
437154	8	70516968	70517094	NA	NA	NA	2	2	100	100	Mouse,Rat	2	Rat	1	SpSpecificGains	RatSpecificGains	unbound	FoxA1	Mouse	Rat	NA	NA	NA	NA	NA	NA	NA	NA	NA	NA	NA	NA	NA
437155	5	33253620	33253976	NA	NA	NA	2	2	15	15	Mouse,Rat	2	Rat	1	SpSpecificGains	RatSpecificGains	unbound	FoxA1	Mouse	Rat	NA	NA	NA	NA	NA	NA	NA	NA	NA	NA	NA	NA	NA
437156	11	104383461	104383800	NA	NA	NA	1	1	28.5714	28.5714	Mouse,Rat	2	Rat	1	SpSpecificGains	RatSpecificGains	unbound	FoxA1	Mouse	Rat	NA	NA	NA	NA	NA	NA	NA	NA	NA	NA	NA	NA	NA
437157	4	56802229	56802592	NA	NA	NA	34	18	0.329918	0.473027	Human,Mouse,Rat,Dog	4	Rat	1	SpSpecificGains	RatSpecificGains	unbound	FoxA1	Mouse	Rat	NA	NA	NA	NA	NA	NA	NA	NA	NA	NA	NA	NA	NA
437158	11	72418156	72418492	NA	NA	NA	7	7	46.645	46.645	Mouse,Rat,Dog	3	Rat	1	SpSpecificGains	RatSpecificGains	unbound	FoxA1	Mouse	Rat	NA	NA	NA	NA	NA	NA	NA	NA	NA	NA	NA	NA	NA
437159	8	48221409	48222046	NA	NA	NA	12	12	61.1131	61.1131	Human,Mouse,Rat,Dog	4	Rat	1	SpSpecificGains	RatSpecificGains	unbound	FoxA1	Mouse	Rat	NA	NA	NA	NA	NA	NA	NA	NA	NA	NA	NA	NA	NA
437160	4	141742461	141742789	NA	NA	NA	3	3	13.9971	13.9971	Human,Mouse,Rat	3	Rat	1	SpSpecificGains	RatSpecificGains	unbound	FoxA1	Mouse	Rat	NA	NA	NA	NA	NA	NA	NA	NA	NA	NA	NA	NA	NA
437161	1	74391446	74391781	NA	NA	NA	34	31	0.565352	0.620063	Mouse,Rat	2	Rat	1	SpSpecificGains	RatSpecificGains	unbound	FoxA1	Mouse	Rat	NA	NA	NA	NA	NA	NA	NA	NA	NA	NA	NA	NA	NA
437162	12	32291893	32292238	NA	NA	NA	11	11	7.15073	7.15073	Mouse,Rat	2	Rat	1	SpSpecificGains	RatSpecificGains	unbound	FoxA1	Mouse	Rat	NA	NA	NA	NA	NA	NA	NA	NA	NA	NA	NA	NA	NA
437163	11	52358699	52359005	NA	NA	NA	2	2	9.86622	9.86622	Human,Mouse,Rat,Dog	4	Rat	1	SpSpecificGains	RatSpecificGains	unbound	FoxA1	Mouse	Rat	NA	NA	NA	NA	NA	NA	NA	NA	NA	NA	NA	NA	NA
437164	9	86991481	86991668	NA	NA	NA	1	1	72.7273	72.7273	Human,Mouse,Rat,Dog	4	Rat	1	SpSpecificGains	RatSpecificGains	unbound	FoxA1	Mouse	Rat	NA	NA	NA	NA	NA	NA	NA	NA	NA	NA	NA	NA	NA
437165	4	75977559	75977902	NA	NA	NA	1	1	100	100	Human,Mouse,Rat,Dog	4	Rat	1	SpSpecificGains	RatSpecificGains	unbound	FoxA1	Mouse	Rat	NA	NA	NA	NA	NA	NA	NA	NA	NA	NA	NA	NA	NA
437166	3	22142851	22143176	NA	NA	NA	2	2	19.4444	19.4444	Mouse,Rat	2	Rat	1	SpSpecificGains	RatSpecificGains	unbound	FoxA1	Mouse	Rat	NA	NA	NA	NA	NA	NA	NA	NA	NA	NA	NA	NA	NA
437167	4	101226289	101227036	NA	NA	NA	5	5	71.3535	71.3535	Human,Mouse,Rat	3	Rat	1	SpSpecificGains	RatSpecificGains	unbound	FoxA1	Mouse	Rat	NA	NA	NA	NA	NA	NA	NA	NA	NA	NA	NA	NA	NA
437168	2	147399984	147400349	NA	NA	NA	2	2	62.8151	62.8151	Human,Mouse,Rat,Dog	4	Rat	1	SpSpecificGains	RatSpecificGains	unbound	FoxA1	Mouse	Rat	NA	NA	NA	NA	NA	NA	NA	NA	NA	NA	NA	NA	NA
437169	8	122981302	122983685	NA	NA	NA	41	32	73.0492	74.661	Mouse,Rat	2	Rat	1	SpSpecificGains	RatSpecificGains	unbound	FoxA1	Mouse	Rat	NA	NA	NA	NA	NA	NA	NA	NA	NA	NA	NA	NA	NA
437170	2	31448860	31449142	NA	NA	NA	1	1	35.2941	35.2941	Human,Mouse,Rat,Dog	4	Rat	1	SpSpecificGains	RatSpecificGains	unbound	FoxA1	Mouse	Rat	NA	NA	NA	NA	NA	NA	NA	NA	NA	NA	NA	NA	NA
437171	18	65805477	65805818	NA	NA	NA	12	9	75.1312	74.8936	Human,Mouse,Rat,Dog	4	Rat	1	SpSpecificGains	RatSpecificGains	unbound	FoxA1	Mouse	Rat	NA	NA	NA	NA	NA	NA	NA	NA	NA	NA	NA	NA	NA
437172	13	109424729	109425069	NA	NA	NA	3	3	26.1294	26.1294	Mouse,Rat,Dog	3	Rat	1	SpSpecificGains	RatSpecificGains	unbound	FoxA1	Mouse	Rat	NA	NA	NA	NA	NA	NA	NA	NA	NA	NA	NA	NA	NA
437173	7	27472182	27472412	NA	NA	NA	3	2	88.8889	100	Human,Mouse,Rat,Dog	4	Rat	1	SpSpecificGains	RatSpecificGains	unbound	FoxA1	Mouse	Rat	NA	NA	NA	NA	NA	NA	NA	NA	NA	NA	NA	NA	NA
437174	4	40986414	40986721	NA	NA	NA	1	1	50	50	Mouse,Rat	2	Rat	1	SpSpecificGains	RatSpecificGains	unbound	FoxA1	Mouse	Rat	NA	NA	NA	NA	NA	NA	NA	NA	NA	NA	NA	NA	NA
437175	19	46619023	46619354	NA	NA	NA	17	17	22.4665	22.4665	Mouse,Rat	2	Rat	1	SpSpecificGains	RatSpecificGains	unbound	FoxA1	Mouse	Rat	NA	NA	NA	NA	NA	NA	NA	NA	NA	NA	NA	NA	NA
437176	18	45898319	45898646	NA	NA	NA	6	6	52.4665	52.4665	Mouse,Rat	2	Rat	1	SpSpecificGains	RatSpecificGains	unbound	FoxA1	Mouse	Rat	NA	NA	NA	NA	NA	NA	NA	NA	NA	NA	NA	NA	NA
437177	7	64499268	64499609	NA	NA	NA	2	2	41.6667	41.6667	Mouse,Rat	2	Rat	1	SpSpecificGains	RatSpecificGains	unbound	FoxA1	Mouse	Rat	NA	NA	NA	NA	NA	NA	NA	NA	NA	NA	NA	NA	NA
437178	4	45510059	45510363	NA	NA	NA	6	6	28.498	28.498	Mouse,Rat	2	Rat	1	SpSpecificGains	RatSpecificGains	unbound	FoxA1	Mouse	Rat	NA	NA	NA	NA	NA	NA	NA	NA	NA	NA	NA	NA	NA
437179	6	88063793	88064063	NA	NA	NA	1	1	26.6667	26.6667	Mouse,Rat	2	Rat	1	SpSpecificGains	RatSpecificGains	unbound	FoxA1	Mouse	Rat	NA	NA	NA	NA	NA	NA	NA	NA	NA	NA	NA	NA	NA
437180	5	40437339	40437673	NA	NA	NA	1	1	77.7778	77.7778	Mouse,Rat	2	Rat	1	SpSpecificGains	RatSpecificGains	unbound	FoxA1	Mouse	Rat	NA	NA	NA	NA	NA	NA	NA	NA	NA	NA	NA	NA	NA
437181	8	84960275	84961276	NA	NA	NA	7	7	85.6122	85.6122	Mouse,Rat	2	Rat	1	SpSpecificGains	RatSpecificGains	unbound	FoxA1	Mouse	Rat	NA	NA	NA	NA	NA	NA	NA	NA	NA	NA	NA	NA	NA
437182	6	116101032	116101390	NA	NA	NA	2	2	75.2404	75.2404	Mouse,Rat	2	Rat	1	SpSpecificGains	RatSpecificGains	unbound	FoxA1	Mouse	Rat	NA	NA	NA	NA	NA	NA	NA	NA	NA	NA	NA	NA	NA
437183	3	108588292	108588634	NA	NA	NA	2	2	65.7143	65.7143	Mouse,Rat	2	Rat	1	SpSpecificGains	RatSpecificGains	unbound	FoxA1	Mouse	Rat	NA	NA	NA	NA	NA	NA	NA	NA	NA	NA	NA	NA	NA
437184	2	24345875	24346224	NA	NA	NA	3	3	44.6429	44.6429	Mouse,Rat	2	Rat	1	SpSpecificGains	RatSpecificGains	unbound	FoxA1	Mouse	Rat	NA	NA	NA	NA	NA	NA	NA	NA	NA	NA	NA	NA	NA
437185	17	42918612	42918977	NA	NA	NA	9	9	84.3634	84.3634	Mouse,Rat	2	Rat	1	SpSpecificGains	RatSpecificGains	unbound	FoxA1	Mouse	Rat	NA	NA	NA	NA	NA	NA	NA	NA	NA	NA	NA	NA	NA
437186	16	30340142	30340481	NA	NA	NA	1	1	61.5385	61.5385	Mouse,Rat	2	Rat	1	SpSpecificGains	RatSpecificGains	unbound	FoxA1	Mouse	Rat	NA	NA	NA	NA	NA	NA	NA	NA	NA	NA	NA	NA	NA
437187	10	17282855	17283174	NA	NA	NA	2	2	100	100	Mouse,Rat	2	Rat	1	SpSpecificGains	RatSpecificGains	unbound	FoxA1	Mouse	Rat	NA	NA	NA	NA	NA	NA	NA	NA	NA	NA	NA	NA	NA
437188	6	99175469	99175784	NA	NA	NA	3	3	29.7436	29.7436	Human,Mouse,Rat,Dog	4	Rat	1	SpSpecificGains	RatSpecificGains	unbound	FoxA1	Mouse	Rat	NA	NA	NA	NA	NA	NA	NA	NA	NA	NA	NA	NA	NA
437189	3	145648594	145648930	NA	NA	NA	12	12	50.0492	50.0492	Mouse,Rat	2	Rat	1	SpSpecificGains	RatSpecificGains	unbound	FoxA1	Mouse	Rat	NA	NA	NA	NA	NA	NA	NA	NA	NA	NA	NA	NA	NA
437190	15	59613602	59613936	NA	NA	NA	3	3	97.2222	97.2222	Mouse,Rat	2	Rat	1	SpSpecificGains	RatSpecificGains	unbound	FoxA1	Mouse	Rat	NA	NA	NA	NA	NA	NA	NA	NA	NA	NA	NA	NA	NA
437191	14	26481375	26481686	NA	NA	NA	1	1	94.4444	94.4444	Mouse,Rat,Dog	3	Rat	1	SpSpecificGains	RatSpecificGains	unbound	FoxA1	Mouse	Rat	NA	NA	NA	NA	NA	NA	NA	NA	NA	NA	NA	NA	NA
437192	13	48254509	48254840	NA	NA	NA	3	3	95.8333	95.8333	Human,Mouse,Rat,Dog	4	Rat	1	SpSpecificGains	RatSpecificGains	unbound	FoxA1	Mouse	Rat	NA	NA	NA	NA	NA	NA	NA	NA	NA	NA	NA	NA	NA
437193	9	65137110	65137439	NA	NA	NA	4	4	76.7113	76.7113	Human,Mouse,Rat,Dog	4	Rat	1	SpSpecificGains	RatSpecificGains	unbound	FoxA1	Mouse	Rat	NA	NA	NA	NA	NA	NA	NA	NA	NA	NA	NA	NA	NA
437194	7	75614650	75614978	NA	NA	NA	6	6	24.4417	24.4417	Mouse,Rat	2	Rat	1	SpSpecificGains	RatSpecificGains	unbound	FoxA1	Mouse	Rat	NA	NA	NA	NA	NA	NA	NA	NA	NA	NA	NA	NA	NA
437195	9	57490135	57490505	NA	NA	NA	3	3	100	100	Human,Mouse,Rat,Dog	4	Rat	1	SpSpecificGains	RatSpecificGains	unbound	FoxA1	Mouse	Rat	NA	NA	NA	NA	NA	NA	NA	NA	NA	NA	NA	NA	NA
437196	8	78123944	78124226	NA	NA	NA	3	3	86.6667	86.6667	Mouse,Rat	2	Rat	1	SpSpecificGains	RatSpecificGains	unbound	FoxA1	Mouse	Rat	NA	NA	NA	NA	NA	NA	NA	NA	NA	NA	NA	NA	NA
437197	12	91808292	91808681	NA	NA	NA	6	6	84.3277	84.3277	Human,Mouse,Rat	3	Rat	1	SpSpecificGains	RatSpecificGains	unbound	FoxA1	Mouse	Rat	NA	NA	NA	NA	NA	NA	NA	NA	NA	NA	NA	NA	NA
437198	3	118783842	118784174	NA	NA	NA	3	2	30.5556	29.1667	Mouse,Rat	2	Rat	1	SpSpecificGains	RatSpecificGains	unbound	FoxA1	Mouse	Rat	NA	NA	NA	NA	NA	NA	NA	NA	NA	NA	NA	NA	NA
437199	16	76958678	76959017	NA	NA	NA	3	3	27.4835	27.4835	Mouse,Rat	2	Rat	1	SpSpecificGains	RatSpecificGains	unbound	FoxA1	Mouse	Rat	NA	NA	NA	NA	NA	NA	NA	NA	NA	NA	NA	NA	NA
437200	1	181008447	181009260	NA	NA	NA	7	7	84.4218	84.4218	Mouse,Rat	2	Rat	1	SpSpecificGains	RatSpecificGains	unbound	FoxA1	Mouse	Rat	NA	NA	NA	NA	NA	NA	NA	NA	NA	NA	NA	NA	NA
437201	11	4202812	4203252	NA	NA	NA	6	6	71.9818	71.9818	Mouse,Rat	2	Rat	1	SpSpecificGains	RatSpecificGains	unbound	FoxA1	Mouse	Rat	NA	NA	NA	NA	NA	NA	NA	NA	NA	NA	NA	NA	NA
437202	1	97819414	97819750	NA	NA	NA	2	2	65.873	65.873	Mouse,Rat	2	Rat	1	SpSpecificGains	RatSpecificGains	unbound	FoxA1	Mouse	Rat	NA	NA	NA	NA	NA	NA	NA	NA	NA	NA	NA	NA	NA
437203	13	23698410	23698749	NA	NA	NA	10	10	0	0	Mouse,Rat	2	Rat	1	SpSpecificGains	RatSpecificGains	unbound	FoxA1	Mouse	Rat	NA	NA	NA	NA	NA	NA	NA	NA	NA	NA	NA	NA	NA
437204	8	90491226	90491568	NA	NA	NA	6	6	65.2927	65.2927	Human,Mouse,Rat,Dog	4	Rat	1	SpSpecificGains	RatSpecificGains	unbound	FoxA1	Mouse	Rat	NA	NA	NA	NA	NA	NA	NA	NA	NA	NA	NA	NA	NA
437205	10	117901313	117901678	NA	NA	NA	5	5	87.3413	87.3413	Human,Mouse,Rat	3	Rat	1	SpSpecificGains	RatSpecificGains	unbound	FoxA1	Mouse	Rat	NA	NA	NA	NA	NA	NA	NA	NA	NA	NA	NA	NA	NA
437206	6	88625075	88625378	NA	NA	NA	2	2	90.1914	90.1914	Human,Mouse,Rat,Dog	4	Rat	1	SpSpecificGains	RatSpecificGains	unbound	FoxA1	Mouse	Rat	NA	NA	NA	NA	NA	NA	NA	NA	NA	NA	NA	NA	NA
437207	18	35626142	35626478	NA	NA	NA	5	5	33.7885	33.7885	Mouse,Rat	2	Rat	1	SpSpecificGains	RatSpecificGains	unbound	FoxA1	Mouse	Rat	NA	NA	NA	NA	NA	NA	NA	NA	NA	NA	NA	NA	NA
437208	17	62878760	62879089	NA	NA	NA	3	3	30.4097	30.4097	Mouse,Rat	2	Rat	1	SpSpecificGains	RatSpecificGains	unbound	FoxA1	Mouse	Rat	NA	NA	NA	NA	NA	NA	NA	NA	NA	NA	NA	NA	NA
437209	16	4704663	4705199	NA	NA	NA	4	1	100	100	Mouse,Rat	2	Rat	1	SpSpecificGains	RatSpecificGains	unbound	FoxA1	Mouse	Rat	NA	NA	NA	NA	NA	NA	NA	NA	NA	NA	NA	NA	NA
437210	11	72555969	72556364	NA	NA	NA	7	7	79.2532	79.2532	Mouse,Rat	2	Rat	1	SpSpecificGains	RatSpecificGains	unbound	FoxA1	Mouse	Rat	NA	NA	NA	NA	NA	NA	NA	NA	NA	NA	NA	NA	NA
437211	1	165107197	165107502	NA	NA	NA	2	2	100	100	Mouse,Rat,Dog	3	Rat	1	SpSpecificGains	RatSpecificGains	unbound	FoxA1	Mouse	Rat	NA	NA	NA	NA	NA	NA	NA	NA	NA	NA	NA	NA	NA
437212	2	145898167	145898491	NA	NA	NA	6	6	37.9701	37.9701	Human,Mouse,Rat,Dog	4	Human,Rat	2	evoDynamic	evoDynamic	unbound	FoxA1	Mouse	Rat	NA	NA	NA	NA	NA	NA	NA	NA	NA	NA	NA	NA	NA
437213	19	37550646	37550979	NA	NA	NA	31	25	0.129032	0.16	Human,Mouse,Rat	3	Rat	1	SpSpecificGains	RatSpecificGains	unbound	FoxA1	Mouse	Rat	NA	NA	NA	NA	NA	NA	NA	NA	NA	NA	NA	NA	NA
437214	10	91213579	91213777	NA	NA	NA	3	3	21.9048	21.9048	Mouse,Rat	2	Rat	1	SpSpecificGains	RatSpecificGains	unbound	FoxA1	Mouse	Rat	NA	NA	NA	NA	NA	NA	NA	NA	NA	NA	NA	NA	NA
437215	7	19731535	19731926	NA	NA	NA	7	7	91.7904	91.7904	Mouse,Rat	2	Rat	1	SpSpecificGains	RatSpecificGains	unbound	FoxA1	Mouse	Rat	NA	NA	NA	NA	NA	NA	NA	NA	NA	NA	NA	NA	NA
437216	3	146445960	146446236	NA	NA	NA	12	12	96.9652	96.9652	Human,Mouse,Rat,Dog	4	Rat	1	SpSpecificGains	RatSpecificGains	unbound	FoxA1	Mouse	Rat	NA	NA	NA	NA	NA	NA	NA	NA	NA	NA	NA	NA	NA
437217	15	59248683	59249041	NA	NA	NA	5	5	50.3608	50.3608	Mouse,Rat	2	Rat	1	SpSpecificGains	RatSpecificGains	unbound	FoxA1	Mouse	Rat	NA	NA	NA	NA	NA	NA	NA	NA	NA	NA	NA	NA	NA
437218	10	126919346	126919814	NA	NA	NA	10	10	48.114	48.114	Mouse,Rat	2	Rat	1	SpSpecificGains	RatSpecificGains	unbound	FoxA1	Mouse	Rat	NA	NA	NA	NA	NA	NA	NA	NA	NA	NA	NA	NA	NA
437219	9	75604665	75604977	NA	NA	NA	5	5	94.8333	94.8333	Human,Mouse,Rat	3	Rat	1	SpSpecificGains	RatSpecificGains	unbound	FoxA1	Mouse	Rat	NA	NA	NA	NA	NA	NA	NA	NA	NA	NA	NA	NA	NA
437220	18	15646124	15646452	NA	NA	NA	1	1	100	100	Mouse,Rat	2	Rat	1	SpSpecificGains	RatSpecificGains	unbound	FoxA1	Mouse	Rat	NA	NA	NA	NA	NA	NA	NA	NA	NA	NA	NA	NA	NA
437221	5	90621766	90622105	NA	NA	NA	3	3	73.2194	73.2194	Human,Mouse,Rat,Dog	4	Human,Rat	2	evoDynamic	evoDynamic	unbound	FoxA1	Mouse	Rat	NA	NA	NA	NA	NA	NA	NA	NA	NA	NA	NA	NA	NA
437222	4	155561221	155561540	NA	NA	NA	2	2	20.2381	20.2381	Mouse,Rat,Dog	3	Rat	1	SpSpecificGains	RatSpecificGains	unbound	FoxA1	Mouse	Rat	NA	NA	NA	NA	NA	NA	NA	NA	NA	NA	NA	NA	NA
437223	11	62523481	62523807	NA	NA	NA	5	5	86.061	86.061	Mouse,Rat	2	Rat	1	SpSpecificGains	RatSpecificGains	unbound	FoxA1	Mouse	Rat	NA	NA	NA	NA	NA	NA	NA	NA	NA	NA	NA	NA	NA
437224	8	108760102	108760445	NA	NA	NA	3	3	90.4762	90.4762	Human,Mouse,Rat,Dog	4	Rat	1	SpSpecificGains	RatSpecificGains	unbound	FoxA1	Mouse	Rat	NA	NA	NA	NA	NA	NA	NA	NA	NA	NA	NA	NA	NA
437225	7	47059364	47059689	NA	NA	NA	6	6	50.95	50.95	Mouse,Rat,Dog	3	Rat	1	SpSpecificGains	RatSpecificGains	unbound	FoxA1	Mouse	Rat	NA	NA	NA	NA	NA	NA	NA	NA	NA	NA	NA	NA	NA
437226	2	129645410	129645745	NA	NA	NA	2	2	67.8571	67.8571	Human,Mouse,Rat,Dog	4	Human,Rat	2	evoDynamic	evoDynamic	unbound	FoxA1	Mouse	Rat	NA	NA	NA	NA	NA	NA	NA	NA	NA	NA	NA	NA	NA
437227	16	44320765	44321083	NA	NA	NA	1	1	75	75	Mouse,Rat	2	Rat	1	SpSpecificGains	RatSpecificGains	unbound	FoxA1	Mouse	Rat	NA	NA	NA	NA	NA	NA	NA	NA	NA	NA	NA	NA	NA
437228	9	58991094	58991301	NA	NA	NA	2	2	95	95	Mouse,Rat	2	Rat	1	SpSpecificGains	RatSpecificGains	unbound	FoxA1	Mouse	Rat	NA	NA	NA	NA	NA	NA	NA	NA	NA	NA	NA	NA	NA
437229	6	70887692	70888033	NA	NA	NA	15	15	94.3701	94.3701	Human,Mouse,Rat,Dog	4	Rat	1	SpSpecificGains	RatSpecificGains	unbound	FoxA1	Mouse	Rat	NA	NA	NA	NA	NA	NA	NA	NA	NA	NA	NA	NA	NA
437230	6	121079803	121080111	NA	NA	NA	6	3	92.056	93.3712	Human,Mouse,Rat,Dog	4	Rat	1	SpSpecificGains	RatSpecificGains	unbound	FoxA1	Mouse	Rat	NA	NA	NA	NA	NA	NA	NA	NA	NA	NA	NA	NA	NA
437231	19	50307037	50307373	NA	NA	NA	2	2	32.5397	32.5397	Human,Mouse,Rat,Dog	4	Rat	1	SpSpecificGains	RatSpecificGains	unbound	FoxA1	Mouse	Rat	NA	NA	NA	NA	NA	NA	NA	NA	NA	NA	NA	NA	NA
437232	1	13855588	13855921	NA	NA	NA	4	3	84.7523	84.9329	Human,Mouse,Rat,Dog	4	Rat	1	SpSpecificGains	RatSpecificGains	unbound	FoxA1	Mouse	Rat	NA	NA	NA	NA	NA	NA	NA	NA	NA	NA	NA	NA	NA
437233	2	155885307	155885638	NA	NA	NA	7	7	80.8003	80.8003	Human,Mouse,Rat,Dog	4	Human,Rat	2	evoDynamic	evoDynamic	unbound	FoxA1	Mouse	Rat	NA	NA	NA	NA	NA	NA	NA	NA	NA	NA	NA	NA	NA
437234	13	100185747	100186286	NA	NA	NA	3	3	96.6667	96.6667	Mouse,Rat	2	Rat	1	SpSpecificGains	RatSpecificGains	unbound	FoxA1	Mouse	Rat	NA	NA	NA	NA	NA	NA	NA	NA	NA	NA	NA	NA	NA
437235	10	119006997	119007348	NA	NA	NA	9	3	85.2405	84.6058	Human,Mouse,Rat,Dog	4	Rat	1	SpSpecificGains	RatSpecificGains	unbound	FoxA1	Mouse	Rat	NA	NA	NA	NA	NA	NA	NA	NA	NA	NA	NA	NA	NA
437236	4	55247524	55247868	NA	NA	NA	4	4	19.5971	19.5971	Mouse,Rat,Dog	3	Rat	1	SpSpecificGains	RatSpecificGains	unbound	FoxA1	Mouse	Rat	NA	NA	NA	NA	NA	NA	NA	NA	NA	NA	NA	NA	NA
437237	3	5213584	5213927	NA	NA	NA	3	3	2.5641	2.5641	Human,Mouse,Rat,Dog	4	Rat	1	SpSpecificGains	RatSpecificGains	unbound	FoxA1	Mouse	Rat	NA	NA	NA	NA	NA	NA	NA	NA	NA	NA	NA	NA	NA
437238	2	62267570	62267908	NA	NA	NA	3	3	71.8202	71.8202	Mouse,Rat	2	Rat	1	SpSpecificGains	RatSpecificGains	unbound	FoxA1	Mouse	Rat	NA	NA	NA	NA	NA	NA	NA	NA	NA	NA	NA	NA	NA
437239	2	3619222	3619521	NA	NA	NA	6	6	92.803	92.803	Human,Mouse,Rat,Dog	4	Rat	1	SpSpecificGains	RatSpecificGains	unbound	FoxA1	Mouse	Rat	NA	NA	NA	NA	NA	NA	NA	NA	NA	NA	NA	NA	NA
437240	10	59926777	59927135	NA	NA	NA	2	2	43.1818	43.1818	Mouse,Rat	2	Rat	1	SpSpecificGains	RatSpecificGains	unbound	FoxA1	Mouse	Rat	NA	NA	NA	NA	NA	NA	NA	NA	NA	NA	NA	NA	NA
437241	5	14545461	14545795	NA	NA	NA	1	1	44.4444	44.4444	Mouse,Rat	2	Rat	1	SpSpecificGains	RatSpecificGains	unbound	FoxA1	Mouse	Rat	NA	NA	NA	NA	NA	NA	NA	NA	NA	NA	NA	NA	NA
437242	2	91018464	91018788	NA	NA	NA	6	6	78.829	78.829	Human,Mouse,Rat	3	Rat	1	SpSpecificGains	RatSpecificGains	unbound	FoxA1	Mouse	Rat	NA	NA	NA	NA	NA	NA	NA	NA	NA	NA	NA	NA	NA
437243	13	81610786	81611123	NA	NA	NA	1	1	75	75	Mouse,Rat	2	Rat	1	SpSpecificGains	RatSpecificGains	unbound	FoxA1	Mouse	Rat	NA	NA	NA	NA	NA	NA	NA	NA	NA	NA	NA	NA	NA
437244	11	30980406	30980761	NA	NA	NA	1	1	75	75	Human,Mouse,Rat,Dog	4	Rat	1	SpSpecificGains	RatSpecificGains	unbound	FoxA1	Mouse	Rat	NA	NA	NA	NA	NA	NA	NA	NA	NA	NA	NA	NA	NA
437245	6	48570399	48570751	NA	NA	NA	5	5	73.7576	73.7576	Mouse,Rat	2	Rat	1	SpSpecificGains	RatSpecificGains	unbound	FoxA1	Mouse	Rat	NA	NA	NA	NA	NA	NA	NA	NA	NA	NA	NA	NA	NA
437246	5	135660742	135661069	NA	NA	NA	5	5	87.4492	87.4492	Mouse,Rat	2	Rat	1	SpSpecificGains	RatSpecificGains	unbound	FoxA1	Mouse	Rat	NA	NA	NA	NA	NA	NA	NA	NA	NA	NA	NA	NA	NA
437247	3	103967043	103967376	NA	NA	NA	1	1	53.8462	53.8462	Mouse,Rat	2	Rat	1	SpSpecificGains	RatSpecificGains	unbound	FoxA1	Mouse	Rat	NA	NA	NA	NA	NA	NA	NA	NA	NA	NA	NA	NA	NA
437248	16	49727130	49727477	NA	NA	NA	1	1	90	90	Human,Mouse,Rat,Dog	4	Rat	1	SpSpecificGains	RatSpecificGains	unbound	FoxA1	Mouse	Rat	NA	NA	NA	NA	NA	NA	NA	NA	NA	NA	NA	NA	NA
437249	15	81118680	81119129	NA	NA	NA	5	5	84.8914	84.8914	Mouse,Rat	2	Rat	1	SpSpecificGains	RatSpecificGains	unbound	FoxA1	Mouse	Rat	NA	NA	NA	NA	NA	NA	NA	NA	NA	NA	NA	NA	NA
437250	11	50334629	50335189	NA	NA	NA	3	3	70.8853	70.8853	Mouse,Rat	2	Rat	1	SpSpecificGains	RatSpecificGains	unbound	FoxA1	Mouse	Rat	NA	NA	NA	NA	NA	NA	NA	NA	NA	NA	NA	NA	NA
437251	9	78383319	78383544	NA	NA	NA	2	2	93.75	93.75	Human,Mouse,Rat	3	Rat	1	SpSpecificGains	RatSpecificGains	unbound	FoxA1	Mouse	Rat	NA	NA	NA	NA	NA	NA	NA	NA	NA	NA	NA	NA	NA
437252	17	62775962	62776299	NA	NA	NA	1	1	81.8182	81.8182	Human,Mouse,Rat,Dog	4	Rat	1	SpSpecificGains	RatSpecificGains	unbound	FoxA1	Mouse	Rat	NA	NA	NA	NA	NA	NA	NA	NA	NA	NA	NA	NA	NA
437253	X	12247007	12247313	NA	NA	NA	1	1	83.3333	83.3333	Mouse,Rat	2	Rat	1	SpSpecificGains	RatSpecificGains	unbound	FoxA1	Mouse	Rat	NA	NA	NA	NA	NA	NA	NA	NA	NA	NA	NA	NA	NA
437254	3	89273662	89273968	NA	NA	NA	3	3	43.3333	43.3333	Human,Mouse,Rat,Dog	4	Rat	1	SpSpecificGains	RatSpecificGains	unbound	FoxA1	Mouse	Rat	NA	NA	NA	NA	NA	NA	NA	NA	NA	NA	NA	NA	NA
437255	8	90484768	90485128	NA	NA	NA	4	4	67.7273	67.7273	Human,Mouse,Rat,Dog	4	Rat	1	SpSpecificGains	RatSpecificGains	unbound	FoxA1	Mouse	Rat	NA	NA	NA	NA	NA	NA	NA	NA	NA	NA	NA	NA	NA
437256	8	26760319	26760642	NA	NA	NA	4	4	82.4892	82.4892	Mouse,Rat	2	Rat	1	SpSpecificGains	RatSpecificGains	unbound	FoxA1	Mouse	Rat	NA	NA	NA	NA	NA	NA	NA	NA	NA	NA	NA	NA	NA
437257	7	67324753	67325095	NA	NA	NA	1	1	73.3333	73.3333	Mouse,Rat	2	Rat	1	SpSpecificGains	RatSpecificGains	unbound	FoxA1	Mouse	Rat	NA	NA	NA	NA	NA	NA	NA	NA	NA	NA	NA	NA	NA
437258	3	108489954	108490371	NA	NA	NA	3	3	68.3333	68.3333	Mouse,Rat	2	Rat	1	SpSpecificGains	RatSpecificGains	unbound	FoxA1	Mouse	Rat	NA	NA	NA	NA	NA	NA	NA	NA	NA	NA	NA	NA	NA
437259	2	171697623	171697937	NA	NA	NA	6	6	78.4127	78.4127	Mouse,Rat	2	Rat	1	SpSpecificGains	RatSpecificGains	unbound	FoxA1	Mouse	Rat	NA	NA	NA	NA	NA	NA	NA	NA	NA	NA	NA	NA	NA
437260	13	59658226	59658558	NA	NA	NA	9	9	88.283	88.283	Mouse,Rat	2	Rat	1	SpSpecificGains	RatSpecificGains	unbound	FoxA1	Mouse	Rat	NA	NA	NA	NA	NA	NA	NA	NA	NA	NA	NA	NA	NA
437261	10	121447890	121448206	NA	NA	NA	8	8	23.5999	23.5999	Mouse,Rat	2	Rat	1	SpSpecificGains	RatSpecificGains	unbound	FoxA1	Mouse	Rat	NA	NA	NA	NA	NA	NA	NA	NA	NA	NA	NA	NA	NA
437262	9	52049157	52049496	NA	NA	NA	5	5	0	0	Human,Mouse,Rat,Dog	4	Rat	1	SpSpecificGains	RatSpecificGains	unbound	FoxA1	Mouse	Rat	NA	NA	NA	NA	NA	NA	NA	NA	NA	NA	NA	NA	NA
437263	5	89530399	89530716	NA	NA	NA	6	6	65.223	65.223	Mouse,Rat	2	Rat	1	SpSpecificGains	RatSpecificGains	unbound	FoxA1	Mouse	Rat	NA	NA	NA	NA	NA	NA	NA	NA	NA	NA	NA	NA	NA
437264	5	48807314	48807529	NA	NA	NA	1	1	41.6667	41.6667	Mouse,Rat	2	Rat	1	SpSpecificGains	RatSpecificGains	unbound	FoxA1	Mouse	Rat	NA	NA	NA	NA	NA	NA	NA	NA	NA	NA	NA	NA	NA
437265	3	102160752	102160985	NA	NA	NA	5	5	87.5758	87.5758	Mouse,Rat	2	Rat	1	SpSpecificGains	RatSpecificGains	unbound	FoxA1	Mouse	Rat	NA	NA	NA	NA	NA	NA	NA	NA	NA	NA	NA	NA	NA
437266	11	113558120	113558507	NA	NA	NA	7	7	89.9711	89.9711	Human,Mouse,Rat,Dog	4	Rat	1	SpSpecificGains	RatSpecificGains	unbound	FoxA1	Mouse	Rat	NA	NA	NA	NA	NA	NA	NA	NA	NA	NA	NA	NA	NA
437267	9	70888637	70888970	NA	NA	NA	2	2	36.6667	36.6667	Human,Mouse,Rat,Dog	4	Rat	1	SpSpecificGains	RatSpecificGains	unbound	FoxA1	Mouse	Rat	NA	NA	NA	NA	NA	NA	NA	NA	NA	NA	NA	NA	NA
437268	9	67952933	67953264	NA	NA	NA	3	3	100	100	Mouse,Rat	2	Rat	1	SpSpecificGains	RatSpecificGains	unbound	FoxA1	Mouse	Rat	NA	NA	NA	NA	NA	NA	NA	NA	NA	NA	NA	NA	NA
437269	9	122389506	122389831	NA	NA	NA	4	4	58.4091	58.4091	Mouse,Rat	2	Rat	1	SpSpecificGains	RatSpecificGains	unbound	FoxA1	Mouse	Rat	NA	NA	NA	NA	NA	NA	NA	NA	NA	NA	NA	NA	NA
437270	16	41511070	41511405	NA	NA	NA	4	4	40.7986	40.7986	Human,Mouse,Rat	3	Rat	1	SpSpecificGains	RatSpecificGains	unbound	FoxA1	Mouse	Rat	NA	NA	NA	NA	NA	NA	NA	NA	NA	NA	NA	NA	NA
437271	13	47253351	47253699	NA	NA	NA	4	4	82.5758	82.5758	Mouse,Rat	2	Rat	1	SpSpecificGains	RatSpecificGains	unbound	FoxA1	Mouse	Rat	NA	NA	NA	NA	NA	NA	NA	NA	NA	NA	NA	NA	NA
437272	14	70546152	70546481	NA	NA	NA	7	7	27.5783	27.5783	Human,Mouse,Rat,Dog	4	Rat,Dog	2	evoDynamic	evoDynamic	unbound	FoxA1	Mouse	Rat	NA	NA	NA	NA	NA	NA	NA	NA	NA	NA	NA	NA	NA
437273	1	3729941	3730289	NA	NA	NA	4	4	65.2146	65.2146	Human,Mouse,Rat,Dog	4	Rat	1	SpSpecificGains	RatSpecificGains	unbound	FoxA1	Mouse	Rat	NA	NA	NA	NA	NA	NA	NA	NA	NA	NA	NA	NA	NA
437274	13	100008302	100008615	NA	NA	NA	5	5	70.311	70.311	Mouse,Rat	2	Rat	1	SpSpecificGains	RatSpecificGains	unbound	FoxA1	Mouse	Rat	NA	NA	NA	NA	NA	NA	NA	NA	NA	NA	NA	NA	NA
437275	8	83188401	83188746	NA	NA	NA	1	1	50	50	Mouse,Rat	2	Rat	1	SpSpecificGains	RatSpecificGains	unbound	FoxA1	Mouse	Rat	NA	NA	NA	NA	NA	NA	NA	NA	NA	NA	NA	NA	NA
437276	3	79839484	79840729	NA	NA	NA	13	13	91.6817	91.6817	Human,Mouse,Rat,Dog	4	Rat	1	SpSpecificGains	RatSpecificGains	unbound	FoxA1	Mouse	Rat	NA	NA	NA	NA	NA	NA	NA	NA	NA	NA	NA	NA	NA
437277	3	63659194	63659445	NA	NA	NA	2	2	89.8077	89.8077	Human,Mouse,Rat,Dog	4	Rat	1	SpSpecificGains	RatSpecificGains	unbound	FoxA1	Mouse	Rat	NA	NA	NA	NA	NA	NA	NA	NA	NA	NA	NA	NA	NA
437278	10	125982037	125982366	NA	NA	NA	6	6	63.9665	63.9665	Human,Mouse,Rat,Dog	4	Rat,Dog	2	evoDynamic	evoDynamic	unbound	FoxA1	Mouse	Rat	NA	NA	NA	NA	NA	NA	NA	NA	NA	NA	NA	NA	NA
437279	9	35329574	35329868	NA	NA	NA	1	1	83.3333	83.3333	Human,Mouse,Rat,Dog	4	Rat	1	SpSpecificGains	RatSpecificGains	unbound	FoxA1	Mouse	Rat	NA	NA	NA	NA	NA	NA	NA	NA	NA	NA	NA	NA	NA
437280	3	21909855	21910189	NA	NA	NA	1	1	16.6667	16.6667	Mouse,Rat	2	Rat	1	SpSpecificGains	RatSpecificGains	unbound	FoxA1	Mouse	Rat	NA	NA	NA	NA	NA	NA	NA	NA	NA	NA	NA	NA	NA
437281	8	91925829	91926145	NA	NA	NA	2	2	36.4545	36.4545	Human,Mouse,Rat,Dog	4	Human,Rat	2	evoDynamic	evoDynamic	unbound	FoxA1	Mouse	Rat	NA	NA	NA	NA	NA	NA	NA	NA	NA	NA	NA	NA	NA
437282	7	67644524	67644866	NA	NA	NA	6	6	5.72421	5.72421	Mouse,Rat	2	Rat	1	SpSpecificGains	RatSpecificGains	unbound	FoxA1	Mouse	Rat	NA	NA	NA	NA	NA	NA	NA	NA	NA	NA	NA	NA	NA
437283	5	124214151	124214504	NA	NA	NA	5	5	55.7727	55.7727	Human,Mouse,Rat,Dog	4	Rat	1	SpSpecificGains	RatSpecificGains	unbound	FoxA1	Mouse	Rat	NA	NA	NA	NA	NA	NA	NA	NA	NA	NA	NA	NA	NA
437284	18	74704594	74704909	NA	NA	NA	3	3	92.7879	92.7879	Human,Mouse,Rat,Dog	4	Rat	1	SpSpecificGains	RatSpecificGains	unbound	FoxA1	Mouse	Rat	NA	NA	NA	NA	NA	NA	NA	NA	NA	NA	NA	NA	NA
437285	13	104499840	104500171	NA	NA	NA	4	4	85.5769	85.5769	Human,Mouse,Rat,Dog	4	Rat	1	SpSpecificGains	RatSpecificGains	unbound	FoxA1	Mouse	Rat	NA	NA	NA	NA	NA	NA	NA	NA	NA	NA	NA	NA	NA
437286	4	45351880	45352191	NA	NA	NA	1	1	100	100	Human,Mouse,Rat,Dog	4	Rat	1	SpSpecificGains	RatSpecificGains	unbound	FoxA1	Mouse	Rat	NA	NA	NA	NA	NA	NA	NA	NA	NA	NA	NA	NA	NA
437287	11	52369099	52369445	NA	NA	NA	6	6	69.9206	69.9206	Human,Mouse,Rat,Dog	4	Rat	1	SpSpecificGains	RatSpecificGains	unbound	FoxA1	Mouse	Rat	NA	NA	NA	NA	NA	NA	NA	NA	NA	NA	NA	NA	NA
437288	9	116194604	116194944	NA	NA	NA	7	7	71.3889	71.3889	Mouse,Rat	2	Rat	1	SpSpecificGains	RatSpecificGains	unbound	FoxA1	Mouse	Rat	NA	NA	NA	NA	NA	NA	NA	NA	NA	NA	NA	NA	NA
437289	2	169079308	169079637	NA	NA	NA	8	8	89.5539	89.5539	Human,Mouse,Rat,Dog	4	Rat	1	SpSpecificGains	RatSpecificGains	unbound	FoxA1	Mouse	Rat	NA	NA	NA	NA	NA	NA	NA	NA	NA	NA	NA	NA	NA
437290	19	3932703	3933053	NA	NA	NA	6	6	59.7727	59.7727	Mouse,Rat	2	Rat	1	SpSpecificGains	RatSpecificGains	unbound	FoxA1	Mouse	Rat	NA	NA	NA	NA	NA	NA	NA	NA	NA	NA	NA	NA	NA
437291	17	29059594	29059900	NA	NA	NA	2	2	13.6364	13.6364	Mouse,Rat	2	Rat	1	SpSpecificGains	RatSpecificGains	unbound	FoxA1	Mouse	Rat	NA	NA	NA	NA	NA	NA	NA	NA	NA	NA	NA	NA	NA
437292	13	93787567	93787899	NA	NA	NA	3	3	46.1538	46.1538	Mouse,Rat	2	Rat	1	SpSpecificGains	RatSpecificGains	unbound	FoxA1	Mouse	Rat	NA	NA	NA	NA	NA	NA	NA	NA	NA	NA	NA	NA	NA
437293	12	79751880	79752226	NA	NA	NA	7	1	35.8078	44.8276	Human,Mouse,Rat,Dog	4	Rat	1	SpSpecificGains	RatSpecificGains	unbound	FoxA1	Mouse	Rat	NA	NA	NA	NA	NA	NA	NA	NA	NA	NA	NA	NA	NA
437294	15	10927480	10927688	NA	NA	NA	5	5	21.5556	21.5556	Mouse,Rat	2	Rat	1	SpSpecificGains	RatSpecificGains	unbound	FoxA1	Mouse	Rat	NA	NA	NA	NA	NA	NA	NA	NA	NA	NA	NA	NA	NA
437295	8	7093436	7093769	NA	NA	NA	2	2	85.1648	85.1648	Mouse,Rat	2	Rat	1	SpSpecificGains	RatSpecificGains	unbound	FoxA1	Mouse	Rat	NA	NA	NA	NA	NA	NA	NA	NA	NA	NA	NA	NA	NA
437296	4	97897834	97898165	NA	NA	NA	2	2	96.1538	96.1538	Mouse,Rat	2	Rat	1	SpSpecificGains	RatSpecificGains	unbound	FoxA1	Mouse	Rat	NA	NA	NA	NA	NA	NA	NA	NA	NA	NA	NA	NA	NA
437297	6	93843349	93843678	NA	NA	NA	3	3	94.709	94.709	Human,Mouse,Rat	3	Rat	1	SpSpecificGains	RatSpecificGains	unbound	FoxA1	Mouse	Rat	NA	NA	NA	NA	NA	NA	NA	NA	NA	NA	NA	NA	NA
437298	14	47447686	47448023	NA	NA	NA	2	1	95	90	Mouse,Rat	2	Rat	1	SpSpecificGains	RatSpecificGains	unbound	FoxA1	Mouse	Rat	NA	NA	NA	NA	NA	NA	NA	NA	NA	NA	NA	NA	NA
437299	X	12004481	12004810	NA	NA	NA	14	13	39.3112	42.3352	Mouse,Rat	2	Rat	1	SpSpecificGains	RatSpecificGains	unbound	FoxA1	Mouse	Rat	NA	NA	NA	NA	NA	NA	NA	NA	NA	NA	NA	NA	NA
437300	18	11606979	11607310	NA	NA	NA	1	1	100	100	Human,Mouse,Rat,Dog	4	Rat	1	SpSpecificGains	RatSpecificGains	unbound	FoxA1	Mouse	Rat	NA	NA	NA	NA	NA	NA	NA	NA	NA	NA	NA	NA	NA
437301	17	70857006	70857345	NA	NA	NA	11	11	21.8172	21.8172	Mouse,Rat	2	Rat	1	SpSpecificGains	RatSpecificGains	unbound	FoxA1	Mouse	Rat	NA	NA	NA	NA	NA	NA	NA	NA	NA	NA	NA	NA	NA
437302	16	12154481	12154816	NA	NA	NA	1	1	88.8889	88.8889	Mouse,Rat	2	Rat	1	SpSpecificGains	RatSpecificGains	unbound	FoxA1	Mouse	Rat	NA	NA	NA	NA	NA	NA	NA	NA	NA	NA	NA	NA	NA
437303	13	109513565	109513896	NA	NA	NA	4	4	87.381	87.381	Mouse,Rat	2	Rat	1	SpSpecificGains	RatSpecificGains	unbound	FoxA1	Mouse	Rat	NA	NA	NA	NA	NA	NA	NA	NA	NA	NA	NA	NA	NA
437304	6	101274470	101274884	NA	NA	NA	1	1	100	100	Human,Mouse,Rat,Dog	4	Rat	1	SpSpecificGains	RatSpecificGains	unbound	FoxA1	Mouse	Rat	NA	NA	NA	NA	NA	NA	NA	NA	NA	NA	NA	NA	NA
437305	6	34770153	34770485	NA	NA	NA	1	1	100	100	Human,Mouse,Rat	3	Rat	1	SpSpecificGains	RatSpecificGains	unbound	FoxA1	Mouse	Rat	NA	NA	NA	NA	NA	NA	NA	NA	NA	NA	NA	NA	NA
437306	6	122350657	122351001	NA	NA	NA	6	6	89.8497	89.8497	Mouse,Rat	2	Rat	1	SpSpecificGains	RatSpecificGains	unbound	FoxA1	Mouse	Rat	NA	NA	NA	NA	NA	NA	NA	NA	NA	NA	NA	NA	NA
437307	4	9662845	9663346	NA	NA	NA	5	4	68.8571	61.0714	Mouse,Rat	2	Rat	1	SpSpecificGains	RatSpecificGains	unbound	FoxA1	Mouse	Rat	NA	NA	NA	NA	NA	NA	NA	NA	NA	NA	NA	NA	NA
437308	8	80245044	80245403	NA	NA	NA	3	3	60.6238	60.6238	Human,Mouse,Rat,Dog	4	Rat	1	SpSpecificGains	RatSpecificGains	unbound	FoxA1	Mouse	Rat	NA	NA	NA	NA	NA	NA	NA	NA	NA	NA	NA	NA	NA
437309	2	37443719	37444073	NA	NA	NA	3	3	52.0635	52.0635	Human,Mouse,Rat,Dog	4	Rat	1	SpSpecificGains	RatSpecificGains	unbound	FoxA1	Mouse	Rat	NA	NA	NA	NA	NA	NA	NA	NA	NA	NA	NA	NA	NA
437310	19	43765853	43766393	NA	NA	NA	18	18	61.241	61.241	Mouse,Rat	2	Rat	1	SpSpecificGains	RatSpecificGains	unbound	FoxA1	Mouse	Rat	NA	NA	NA	NA	NA	NA	NA	NA	NA	NA	NA	NA	NA
437311	15	3487452	3487783	NA	NA	NA	1	1	88.8889	88.8889	Mouse,Rat	2	Rat	1	SpSpecificGains	RatSpecificGains	unbound	FoxA1	Mouse	Rat	NA	NA	NA	NA	NA	NA	NA	NA	NA	NA	NA	NA	NA
437312	14	46820107	46820681	NA	NA	NA	9	8	74.4001	71.2001	Human,Mouse,Rat	3	Rat	1	SpSpecificGains	RatSpecificGains	unbound	FoxA1	Mouse	Rat	NA	NA	NA	NA	NA	NA	NA	NA	NA	NA	NA	NA	NA
437313	8	33652484	33652811	NA	NA	NA	6	6	19.1779	19.1779	Mouse,Rat	2	Rat	1	SpSpecificGains	RatSpecificGains	unbound	FoxA1	Mouse	Rat	NA	NA	NA	NA	NA	NA	NA	NA	NA	NA	NA	NA	NA
437314	19	46925996	46926324	NA	NA	NA	1	1	100	100	Mouse,Rat,Dog	3	Rat	1	SpSpecificGains	RatSpecificGains	unbound	FoxA1	Mouse	Rat	NA	NA	NA	NA	NA	NA	NA	NA	NA	NA	NA	NA	NA
437315	1	171247028	171247366	NA	NA	NA	29	29	0.143678	0.143678	Mouse,Rat	2	Rat	1	SpSpecificGains	RatSpecificGains	unbound	FoxA1	Mouse	Rat	NA	NA	NA	NA	NA	NA	NA	NA	NA	NA	NA	NA	NA
437316	16	95750252	95750575	NA	NA	NA	5	5	38.9103	38.9103	Mouse,Rat	2	Rat	1	SpSpecificGains	RatSpecificGains	unbound	FoxA1	Mouse	Rat	NA	NA	NA	NA	NA	NA	NA	NA	NA	NA	NA	NA	NA
437317	11	4874983	4875319	NA	NA	NA	8	8	32.5383	32.5383	Human,Mouse,Rat,Dog	4	Rat	1	SpSpecificGains	RatSpecificGains	unbound	FoxA1	Mouse	Rat	NA	NA	NA	NA	NA	NA	NA	NA	NA	NA	NA	NA	NA
437318	13	41477637	41477963	NA	NA	NA	2	2	80	80	Human,Mouse,Rat,Dog	4	Rat	1	SpSpecificGains	RatSpecificGains	unbound	FoxA1	Mouse	Rat	NA	NA	NA	NA	NA	NA	NA	NA	NA	NA	NA	NA	NA
437319	9	46175473	46175842	NA	NA	NA	3	3	54.9206	54.9206	Human,Mouse,Rat,Dog	4	Rat	1	SpSpecificGains	RatSpecificGains	unbound	FoxA1	Mouse	Rat	NA	NA	NA	NA	NA	NA	NA	NA	NA	NA	NA	NA	NA
437320	6	86547941	86548278	NA	NA	NA	5	5	15.4428	15.4428	Mouse,Rat	2	Rat	1	SpSpecificGains	RatSpecificGains	unbound	FoxA1	Mouse	Rat	NA	NA	NA	NA	NA	NA	NA	NA	NA	NA	NA	NA	NA
437321	5	123118086	123118387	NA	NA	NA	3	2	64.0278	51.0417	Mouse,Rat	2	Rat	1	SpSpecificGains	RatSpecificGains	unbound	FoxA1	Mouse	Rat	NA	NA	NA	NA	NA	NA	NA	NA	NA	NA	NA	NA	NA
437322	6	66900570	66900900	NA	NA	NA	3	3	87.0833	87.0833	Mouse,Rat	2	Rat	1	SpSpecificGains	RatSpecificGains	unbound	FoxA1	Mouse	Rat	NA	NA	NA	NA	NA	NA	NA	NA	NA	NA	NA	NA	NA
437323	5	28021713	28022020	NA	NA	NA	4	4	70.4365	70.4365	Human,Mouse,Rat,Dog	4	Human,Rat	2	evoDynamic	evoDynamic	unbound	FoxA1	Mouse	Rat	NA	NA	NA	NA	NA	NA	NA	NA	NA	NA	NA	NA	NA
437324	5	108280882	108281265	NA	NA	NA	1	1	83.3333	83.3333	Mouse,Rat	2	Rat	1	SpSpecificGains	RatSpecificGains	unbound	FoxA1	Mouse	Rat	NA	NA	NA	NA	NA	NA	NA	NA	NA	NA	NA	NA	NA
437325	10	18687590	18687923	NA	NA	NA	3	3	83.3333	83.3333	Human,Mouse,Rat	3	Rat	1	SpSpecificGains	RatSpecificGains	unbound	FoxA1	Mouse	Rat	NA	NA	NA	NA	NA	NA	NA	NA	NA	NA	NA	NA	NA
437326	4	70533119	70533453	NA	NA	NA	2	2	30.5764	30.5764	Human,Mouse,Rat	3	Rat	1	SpSpecificGains	RatSpecificGains	unbound	FoxA1	Mouse	Rat	NA	NA	NA	NA	NA	NA	NA	NA	NA	NA	NA	NA	NA
437327	7	126908029	126908697	NA	NA	NA	14	5	89.9206	88.4444	Mouse,Rat	2	Rat	1	SpSpecificGains	RatSpecificGains	unbound	FoxA1	Mouse	Rat	NA	NA	NA	NA	NA	NA	NA	NA	NA	NA	NA	NA	NA
437328	4	34984427	34984755	NA	NA	NA	3	3	57.8644	57.8644	Mouse,Rat	2	Rat	1	SpSpecificGains	RatSpecificGains	unbound	FoxA1	Mouse	Rat	NA	NA	NA	NA	NA	NA	NA	NA	NA	NA	NA	NA	NA
437329	2	169367961	169368091	NA	NA	NA	2	2	89.4872	89.4872	Mouse,Rat	2	Rat	1	SpSpecificGains	RatSpecificGains	unbound	FoxA1	Mouse	Rat	NA	NA	NA	NA	NA	NA	NA	NA	NA	NA	NA	NA	NA
437330	9	50853138	50853417	NA	NA	NA	4	4	52.8274	52.8274	Human,Mouse,Rat,Dog	4	Rat	1	SpSpecificGains	RatSpecificGains	unbound	FoxA1	Mouse	Rat	NA	NA	NA	NA	NA	NA	NA	NA	NA	NA	NA	NA	NA
437331	9	103295105	103295285	NA	NA	NA	1	1	46.1538	46.1538	Mouse,Rat	2	Rat	1	SpSpecificGains	RatSpecificGains	unbound	FoxA1	Mouse	Rat	NA	NA	NA	NA	NA	NA	NA	NA	NA	NA	NA	NA	NA
437332	12	56450417	56450730	NA	NA	NA	1	1	88.8889	88.8889	Human,Mouse,Rat,Dog	4	Rat	1	SpSpecificGains	RatSpecificGains	unbound	FoxA1	Mouse	Rat	NA	NA	NA	NA	NA	NA	NA	NA	NA	NA	NA	NA	NA
437333	9	64714659	64715014	NA	NA	NA	1	1	30.7692	30.7692	Human,Mouse,Rat,Dog	4	Rat	1	SpSpecificGains	RatSpecificGains	unbound	FoxA1	Mouse	Rat	NA	NA	NA	NA	NA	NA	NA	NA	NA	NA	NA	NA	NA
437334	3	10279640	10279967	NA	NA	NA	2	2	81.6667	81.6667	Mouse,Rat	2	Rat	1	SpSpecificGains	RatSpecificGains	unbound	FoxA1	Mouse	Rat	NA	NA	NA	NA	NA	NA	NA	NA	NA	NA	NA	NA	NA
437335	18	22936071	22936411	NA	NA	NA	4	4	20.5128	20.5128	Human,Mouse,Rat,Dog	4	Rat	1	SpSpecificGains	RatSpecificGains	unbound	FoxA1	Mouse	Rat	NA	NA	NA	NA	NA	NA	NA	NA	NA	NA	NA	NA	NA
437336	1	61157325	61157658	NA	NA	NA	4	4	52.8943	52.8943	Human,Mouse,Rat,Dog	4	Rat	1	SpSpecificGains	RatSpecificGains	unbound	FoxA1	Mouse	Rat	NA	NA	NA	NA	NA	NA	NA	NA	NA	NA	NA	NA	NA
437337	13	36886679	36887013	NA	NA	NA	6	6	88.7626	88.7626	Human,Mouse,Rat	3	Rat	1	SpSpecificGains	RatSpecificGains	unbound	FoxA1	Mouse	Rat	NA	NA	NA	NA	NA	NA	NA	NA	NA	NA	NA	NA	NA
437338	12	118561715	118562059	NA	NA	NA	3	3	25.0365	25.0365	Human,Mouse,Rat,Dog	4	Rat	1	SpSpecificGains	RatSpecificGains	unbound	FoxA1	Mouse	Rat	NA	NA	NA	NA	NA	NA	NA	NA	NA	NA	NA	NA	NA
437339	8	114692805	114693157	NA	NA	NA	6	6	96.8661	96.8661	Human,Mouse,Rat,Dog	4	Rat	1	SpSpecificGains	RatSpecificGains	unbound	FoxA1	Mouse	Rat	NA	NA	NA	NA	NA	NA	NA	NA	NA	NA	NA	NA	NA
437340	5	90789946	90790330	NA	NA	NA	8	6	74.4034	71.4268	Human,Mouse,Rat	3	Rat	1	SpSpecificGains	RatSpecificGains	unbound	FoxA1	Mouse	Rat	NA	NA	NA	NA	NA	NA	NA	NA	NA	NA	NA	NA	NA
437341	1	61434791	61435139	NA	NA	NA	1	1	93.3333	93.3333	Human,Mouse,Rat	3	Rat	1	SpSpecificGains	RatSpecificGains	unbound	FoxA1	Mouse	Rat	NA	NA	NA	NA	NA	NA	NA	NA	NA	NA	NA	NA	NA
437342	11	94639969	94640328	NA	NA	NA	8	8	91.5238	91.5238	Human,Mouse,Rat,Dog	4	Rat	1	SpSpecificGains	RatSpecificGains	unbound	FoxA1	Mouse	Rat	NA	NA	NA	NA	NA	NA	NA	NA	NA	NA	NA	NA	NA
437343	6	124406102	124406438	NA	NA	NA	9	8	19.3393	19.6734	Mouse,Rat,Dog	3	Rat	1	SpSpecificGains	RatSpecificGains	unbound	FoxA1	Mouse	Rat	NA	NA	NA	NA	NA	NA	NA	NA	NA	NA	NA	NA	NA
437344	17	10837051	10837386	NA	NA	NA	3	3	59.0741	59.0741	Human,Mouse,Rat,Dog	4	Rat	1	SpSpecificGains	RatSpecificGains	unbound	FoxA1	Mouse	Rat	NA	NA	NA	NA	NA	NA	NA	NA	NA	NA	NA	NA	NA
437345	15	44685064	44685402	NA	NA	NA	4	4	89.9279	89.9279	Human,Mouse,Rat,Dog	4	Rat	1	SpSpecificGains	RatSpecificGains	unbound	FoxA1	Mouse	Rat	NA	NA	NA	NA	NA	NA	NA	NA	NA	NA	NA	NA	NA
437346	1	79638494	79638816	NA	NA	NA	4	4	72.5794	72.5794	Mouse,Rat	2	Rat	1	SpSpecificGains	RatSpecificGains	unbound	FoxA1	Mouse	Rat	NA	NA	NA	NA	NA	NA	NA	NA	NA	NA	NA	NA	NA
437347	5	148972282	148972651	NA	NA	NA	10	10	68.3673	68.3673	Mouse,Rat	2	Rat	1	SpSpecificGains	RatSpecificGains	unbound	FoxA1	Mouse	Rat	NA	NA	NA	NA	NA	NA	NA	NA	NA	NA	NA	NA	NA
437348	1	61945836	61946448	NA	NA	NA	3	3	83.3333	83.3333	Mouse,Rat	2	Rat	1	SpSpecificGains	RatSpecificGains	unbound	FoxA1	Mouse	Rat	NA	NA	NA	NA	NA	NA	NA	NA	NA	NA	NA	NA	NA
437349	X	36602982	36603286	NA	NA	NA	2	2	26.7857	26.7857	Mouse,Rat	2	Rat	1	SpSpecificGains	RatSpecificGains	unbound	FoxA1	Mouse	Rat	NA	NA	NA	NA	NA	NA	NA	NA	NA	NA	NA	NA	NA
437350	7	24399498	24399837	NA	NA	NA	30	23	0	0	Human,Mouse,Rat,Dog	4	Rat	1	SpSpecificGains	RatSpecificGains	unbound	FoxA1	Mouse	Rat	NA	NA	NA	NA	NA	NA	NA	NA	NA	NA	NA	NA	NA
437351	5	73324599	73324870	NA	NA	NA	3	3	35	35	Mouse,Rat	2	Rat	1	SpSpecificGains	RatSpecificGains	unbound	FoxA1	Mouse	Rat	NA	NA	NA	NA	NA	NA	NA	NA	NA	NA	NA	NA	NA
437352	5	104046645	104046952	NA	NA	NA	38	36	0.320513	0.338319	Human,Mouse,Rat,Dog	4	Human,Rat	2	evoDynamic	evoDynamic	unbound	FoxA1	Mouse	Rat	NA	NA	NA	NA	NA	NA	NA	NA	NA	NA	NA	NA	NA
437353	12	16592043	16592364	NA	NA	NA	6	6	59.1992	59.1992	Mouse,Rat	2	Rat	1	SpSpecificGains	RatSpecificGains	unbound	FoxA1	Mouse	Rat	NA	NA	NA	NA	NA	NA	NA	NA	NA	NA	NA	NA	NA
437354	8	10690213	10690701	NA	NA	NA	6	4	52.9361	44.888	Mouse,Rat	2	Rat	1	SpSpecificGains	RatSpecificGains	unbound	FoxA1	Mouse	Rat	NA	NA	NA	NA	NA	NA	NA	NA	NA	NA	NA	NA	NA
437355	14	64686410	64686515	NA	NA	NA	1	1	100	100	Mouse,Rat	2	Rat	1	SpSpecificGains	RatSpecificGains	unbound	FoxA1	Mouse	Rat	NA	NA	NA	NA	NA	NA	NA	NA	NA	NA	NA	NA	NA
437356	1	42627372	42627685	NA	NA	NA	1	1	87.5	87.5	Human,Mouse,Rat,Dog	4	Rat	1	SpSpecificGains	RatSpecificGains	unbound	FoxA1	Mouse	Rat	NA	NA	NA	NA	NA	NA	NA	NA	NA	NA	NA	NA	NA
437357	1	134563940	134564293	NA	NA	NA	1	1	84.2105	84.2105	Mouse,Rat	2	Rat	1	SpSpecificGains	RatSpecificGains	unbound	FoxA1	Mouse	Rat	NA	NA	NA	NA	NA	NA	NA	NA	NA	NA	NA	NA	NA
437358	18	16713042	16713406	NA	NA	NA	5	5	75.5202	75.5202	Human,Mouse,Rat,Dog	4	Rat	1	SpSpecificGains	RatSpecificGains	unbound	FoxA1	Mouse	Rat	NA	NA	NA	NA	NA	NA	NA	NA	NA	NA	NA	NA	NA
437359	14	120285123	120285431	NA	NA	NA	1	1	37.5	37.5	Human,Mouse,Rat,Dog	4	Rat	1	SpSpecificGains	RatSpecificGains	unbound	FoxA1	Mouse	Rat	NA	NA	NA	NA	NA	NA	NA	NA	NA	NA	NA	NA	NA
437360	8	114492838	114493089	NA	NA	NA	1	1	90	90	Human,Mouse,Rat	3	Rat	1	SpSpecificGains	RatSpecificGains	unbound	FoxA1	Mouse	Rat	NA	NA	NA	NA	NA	NA	NA	NA	NA	NA	NA	NA	NA
437361	2	84637202	84637537	NA	NA	NA	3	3	20.5051	20.5051	Mouse,Rat	2	Rat	1	SpSpecificGains	RatSpecificGains	unbound	FoxA1	Mouse	Rat	NA	NA	NA	NA	NA	NA	NA	NA	NA	NA	NA	NA	NA
437362	13	34322816	34323142	NA	NA	NA	2	2	88.0702	88.0702	Human,Mouse,Rat,Dog	4	Rat	1	SpSpecificGains	RatSpecificGains	unbound	FoxA1	Mouse	Rat	NA	NA	NA	NA	NA	NA	NA	NA	NA	NA	NA	NA	NA
437363	9	99141321	99141619	NA	NA	NA	3	3	66.6667	66.6667	Mouse,Rat	2	Rat	1	SpSpecificGains	RatSpecificGains	unbound	FoxA1	Mouse	Rat	NA	NA	NA	NA	NA	NA	NA	NA	NA	NA	NA	NA	NA
437364	9	29546987	29547318	NA	NA	NA	3	3	69.9634	69.9634	Human,Mouse,Rat,Dog	4	Rat	1	SpSpecificGains	RatSpecificGains	unbound	FoxA1	Mouse	Rat	NA	NA	NA	NA	NA	NA	NA	NA	NA	NA	NA	NA	NA
437365	X	84861347	84861680	NA	NA	NA	3	3	16.6667	16.6667	Human,Mouse,Rat,Dog	4	Rat	1	SpSpecificGains	RatSpecificGains	unbound	FoxA1	Mouse	Rat	NA	NA	NA	NA	NA	NA	NA	NA	NA	NA	NA	NA	NA
437366	9	77718058	77718398	NA	NA	NA	3	3	22.6087	22.6087	Mouse,Rat	2	Rat	1	SpSpecificGains	RatSpecificGains	unbound	FoxA1	Mouse	Rat	NA	NA	NA	NA	NA	NA	NA	NA	NA	NA	NA	NA	NA
437367	2	31590660	31590987	NA	NA	NA	1	1	78.5714	78.5714	Human,Mouse,Rat	3	Rat	1	SpSpecificGains	RatSpecificGains	unbound	FoxA1	Mouse	Rat	NA	NA	NA	NA	NA	NA	NA	NA	NA	NA	NA	NA	NA
437368	19	44389965	44390279	NA	NA	NA	2	2	21.0623	21.0623	Mouse,Rat	2	Rat	1	SpSpecificGains	RatSpecificGains	unbound	FoxA1	Mouse	Rat	NA	NA	NA	NA	NA	NA	NA	NA	NA	NA	NA	NA	NA
437369	17	43046053	43046364	NA	NA	NA	4	4	85.0694	85.0694	Mouse,Rat	2	Rat	1	SpSpecificGains	RatSpecificGains	unbound	FoxA1	Mouse	Rat	NA	NA	NA	NA	NA	NA	NA	NA	NA	NA	NA	NA	NA
437370	17	10949503	10949847	NA	NA	NA	3	3	70.0512	70.0512	Mouse,Rat	2	Rat	1	SpSpecificGains	RatSpecificGains	unbound	FoxA1	Mouse	Rat	NA	NA	NA	NA	NA	NA	NA	NA	NA	NA	NA	NA	NA
437371	7	19698227	19698562	NA	NA	NA	12	12	0.378788	0.378788	Mouse,Rat	2	Rat	1	SpSpecificGains	RatSpecificGains	unbound	FoxA1	Mouse	Rat	NA	NA	NA	NA	NA	NA	NA	NA	NA	NA	NA	NA	NA
437372	14	76043642	76043995	NA	NA	NA	5	5	85.296	85.296	Human,Mouse,Rat,Dog	4	Rat	1	SpSpecificGains	RatSpecificGains	unbound	FoxA1	Mouse	Rat	NA	NA	NA	NA	NA	NA	NA	NA	NA	NA	NA	NA	NA
437373	3	30737350	30737756	NA	NA	NA	4	4	72.3485	72.3485	Mouse,Rat	2	Rat	1	SpSpecificGains	RatSpecificGains	unbound	FoxA1	Mouse	Rat	NA	NA	NA	NA	NA	NA	NA	NA	NA	NA	NA	NA	NA
437374	3	60855483	60855818	NA	NA	NA	5	4	46.2288	51.3344	Human,Mouse,Rat,Dog	4	Rat	1	SpSpecificGains	RatSpecificGains	unbound	FoxA1	Mouse	Rat	NA	NA	NA	NA	NA	NA	NA	NA	NA	NA	NA	NA	NA
437375	2	77204198	77204540	NA	NA	NA	10	9	77.1687	81.5763	Human,Mouse,Rat,Dog	4	Rat	1	SpSpecificGains	RatSpecificGains	unbound	FoxA1	Mouse	Rat	NA	NA	NA	NA	NA	NA	NA	NA	NA	NA	NA	NA	NA
437376	15	57913885	57913977	NA	NA	NA	3	3	100	100	Mouse,Rat,Dog	3	Rat	1	SpSpecificGains	RatSpecificGains	unbound	FoxA1	Mouse	Rat	NA	NA	NA	NA	NA	NA	NA	NA	NA	NA	NA	NA	NA
437377	9	71316600	71316960	NA	NA	NA	5	5	65.7255	65.7255	Human,Mouse,Rat,Dog	4	Rat	1	SpSpecificGains	RatSpecificGains	unbound	FoxA1	Mouse	Rat	NA	NA	NA	NA	NA	NA	NA	NA	NA	NA	NA	NA	NA
437378	9	47416525	47416867	NA	NA	NA	3	2	86.672	87.8205	Mouse,Rat,Dog	3	Rat	1	SpSpecificGains	RatSpecificGains	unbound	FoxA1	Mouse	Rat	NA	NA	NA	NA	NA	NA	NA	NA	NA	NA	NA	NA	NA
437379	9	32517865	32518148	NA	NA	NA	5	5	64.0404	64.0404	Human,Mouse,Rat,Dog	4	Rat	1	SpSpecificGains	RatSpecificGains	unbound	FoxA1	Mouse	Rat	NA	NA	NA	NA	NA	NA	NA	NA	NA	NA	NA	NA	NA
437380	9	108795277	108795603	NA	NA	NA	2	2	18.0556	18.0556	Human,Mouse,Rat	3	Rat	1	SpSpecificGains	RatSpecificGains	unbound	FoxA1	Mouse	Rat	NA	NA	NA	NA	NA	NA	NA	NA	NA	NA	NA	NA	NA
437381	3	115798667	115798859	NA	NA	NA	2	2	90	90	Mouse,Rat	2	Rat	1	SpSpecificGains	RatSpecificGains	unbound	FoxA1	Mouse	Rat	NA	NA	NA	NA	NA	NA	NA	NA	NA	NA	NA	NA	NA
437382	8	61225600	61225935	NA	NA	NA	4	4	48.202	48.202	Human,Mouse,Rat,Dog	4	Human,Rat	2	evoDynamic	evoDynamic	unbound	FoxA1	Mouse	Rat	NA	NA	NA	NA	NA	NA	NA	NA	NA	NA	NA	NA	NA
437383	18	15754706	15755032	NA	NA	NA	1	1	58.8235	58.8235	Mouse,Rat	2	Rat	1	SpSpecificGains	RatSpecificGains	unbound	FoxA1	Mouse	Rat	NA	NA	NA	NA	NA	NA	NA	NA	NA	NA	NA	NA	NA
437384	14	30651089	30651436	NA	NA	NA	3	3	7.90598	7.90598	Mouse,Rat	2	Rat	1	SpSpecificGains	RatSpecificGains	unbound	FoxA1	Mouse	Rat	NA	NA	NA	NA	NA	NA	NA	NA	NA	NA	NA	NA	NA
437385	X	36768493	36768831	NA	NA	NA	3	3	72.2222	72.2222	Human,Mouse,Rat,Dog	4	Rat	1	SpSpecificGains	RatSpecificGains	unbound	FoxA1	Mouse	Rat	NA	NA	NA	NA	NA	NA	NA	NA	NA	NA	NA	NA	NA
437386	8	94273494	94273846	NA	NA	NA	5	5	91.4338	91.4338	Mouse,Rat	2	Rat	1	SpSpecificGains	RatSpecificGains	unbound	FoxA1	Mouse	Rat	NA	NA	NA	NA	NA	NA	NA	NA	NA	NA	NA	NA	NA
437387	4	141154524	141154845	NA	NA	NA	1	1	64.2857	64.2857	Mouse,Rat	2	Rat	1	SpSpecificGains	RatSpecificGains	unbound	FoxA1	Mouse	Rat	NA	NA	NA	NA	NA	NA	NA	NA	NA	NA	NA	NA	NA
437388	18	36709025	36709352	NA	NA	NA	2	2	45.3846	45.3846	Mouse,Rat	2	Rat	1	SpSpecificGains	RatSpecificGains	unbound	FoxA1	Mouse	Rat	NA	NA	NA	NA	NA	NA	NA	NA	NA	NA	NA	NA	NA
437389	15	42639656	42640117	NA	NA	NA	2	2	66.6667	66.6667	Human,Mouse,Rat,Dog	4	Rat	1	SpSpecificGains	RatSpecificGains	unbound	FoxA1	Mouse	Rat	NA	NA	NA	NA	NA	NA	NA	NA	NA	NA	NA	NA	NA
437390	12	35043696	35044039	NA	NA	NA	2	2	94.1176	94.1176	Mouse,Rat	2	Rat	1	SpSpecificGains	RatSpecificGains	unbound	FoxA1	Mouse	Rat	NA	NA	NA	NA	NA	NA	NA	NA	NA	NA	NA	NA	NA
437391	7	130287325	130287658	NA	NA	NA	2	2	59.2308	59.2308	Human,Mouse,Rat	3	Rat	1	SpSpecificGains	RatSpecificGains	unbound	FoxA1	Mouse	Rat	NA	NA	NA	NA	NA	NA	NA	NA	NA	NA	NA	NA	NA
437392	5	143519427	143519740	NA	NA	NA	4	4	56.2939	56.2939	Mouse,Rat	2	Rat	1	SpSpecificGains	RatSpecificGains	unbound	FoxA1	Mouse	Rat	NA	NA	NA	NA	NA	NA	NA	NA	NA	NA	NA	NA	NA
437393	13	100759877	100760199	NA	NA	NA	8	8	94.2283	94.2283	Mouse,Rat,Dog	3	Rat	1	SpSpecificGains	RatSpecificGains	unbound	FoxA1	Mouse	Rat	NA	NA	NA	NA	NA	NA	NA	NA	NA	NA	NA	NA	NA
437394	5	134429588	134429961	NA	NA	NA	5	5	68.5897	68.5897	Human,Mouse,Rat,Dog	4	Rat	1	SpSpecificGains	RatSpecificGains	unbound	FoxA1	Mouse	Rat	NA	NA	NA	NA	NA	NA	NA	NA	NA	NA	NA	NA	NA
437395	3	144664844	144665182	NA	NA	NA	7	7	39.2292	39.2292	Human,Mouse,Rat	3	Rat	1	SpSpecificGains	RatSpecificGains	unbound	FoxA1	Mouse	Rat	NA	NA	NA	NA	NA	NA	NA	NA	NA	NA	NA	NA	NA
437396	18	82549869	82550219	NA	NA	NA	4	3	78.8994	87.0173	Mouse,Rat	2	Rat	1	SpSpecificGains	RatSpecificGains	unbound	FoxA1	Mouse	Rat	NA	NA	NA	NA	NA	NA	NA	NA	NA	NA	NA	NA	NA
437397	8	104016586	104016923	NA	NA	NA	2	2	28.9683	28.9683	Human,Mouse,Rat	3	Rat	1	SpSpecificGains	RatSpecificGains	unbound	FoxA1	Mouse	Rat	NA	NA	NA	NA	NA	NA	NA	NA	NA	NA	NA	NA	NA
437398	4	57297224	57297558	NA	NA	NA	4	4	78.2639	78.2639	Human,Mouse,Rat,Dog	4	Rat	1	SpSpecificGains	RatSpecificGains	unbound	FoxA1	Mouse	Rat	NA	NA	NA	NA	NA	NA	NA	NA	NA	NA	NA	NA	NA
437399	17	24546224	24546573	NA	NA	NA	2	2	57.9639	57.9639	Human,Mouse,Rat,Dog	4	Rat	1	SpSpecificGains	RatSpecificGains	unbound	FoxA1	Mouse	Rat	NA	NA	NA	NA	NA	NA	NA	NA	NA	NA	NA	NA	NA
437400	5	144270049	144270430	NA	NA	NA	8	8	90.1213	90.1213	Human,Mouse,Rat,Dog	4	Rat	1	SpSpecificGains	RatSpecificGains	unbound	FoxA1	Mouse	Rat	NA	NA	NA	NA	NA	NA	NA	NA	NA	NA	NA	NA	NA
437401	11	43905260	43906251	NA	NA	NA	4	4	77.6786	77.6786	Mouse,Rat	2	Rat	1	SpSpecificGains	RatSpecificGains	unbound	FoxA1	Mouse	Rat	NA	NA	NA	NA	NA	NA	NA	NA	NA	NA	NA	NA	NA
437402	7	101379500	101379983	NA	NA	NA	2	1	34.4055	40.7407	Human,Mouse,Rat,Dog	4	Rat	1	SpSpecificGains	RatSpecificGains	unbound	FoxA1	Mouse	Rat	NA	NA	NA	NA	NA	NA	NA	NA	NA	NA	NA	NA	NA
437403	3	125202301	125202638	NA	NA	NA	1	1	50	50	Mouse,Rat	2	Rat	1	SpSpecificGains	RatSpecificGains	unbound	FoxA1	Mouse	Rat	NA	NA	NA	NA	NA	NA	NA	NA	NA	NA	NA	NA	NA
437404	16	38363770	38364156	NA	NA	NA	9	9	60.0839	60.0839	Mouse,Rat	2	Rat	1	SpSpecificGains	RatSpecificGains	unbound	FoxA1	Mouse	Rat	NA	NA	NA	NA	NA	NA	NA	NA	NA	NA	NA	NA	NA
437405	11	120357717	120358032	NA	NA	NA	4	4	11.6397	11.6397	Mouse,Rat	2	Rat	1	SpSpecificGains	RatSpecificGains	unbound	FoxA1	Mouse	Rat	NA	NA	NA	NA	NA	NA	NA	NA	NA	NA	NA	NA	NA
437406	14	7825306	7825620	NA	NA	NA	5	5	60.2771	60.2771	Mouse,Rat	2	Rat	1	SpSpecificGains	RatSpecificGains	unbound	FoxA1	Mouse	Rat	NA	NA	NA	NA	NA	NA	NA	NA	NA	NA	NA	NA	NA
437407	16	77332195	77332539	NA	NA	NA	5	5	84.4444	84.4444	Human,Mouse,Rat,Dog	4	Rat	1	SpSpecificGains	RatSpecificGains	unbound	FoxA1	Mouse	Rat	NA	NA	NA	NA	NA	NA	NA	NA	NA	NA	NA	NA	NA
437408	8	117765393	117765688	NA	NA	NA	4	4	67.6181	67.6181	Mouse,Rat	2	Rat	1	SpSpecificGains	RatSpecificGains	unbound	FoxA1	Mouse	Rat	NA	NA	NA	NA	NA	NA	NA	NA	NA	NA	NA	NA	NA
437409	7	138626166	138626497	NA	NA	NA	8	8	71.6107	71.6107	Mouse,Rat	2	Rat	1	SpSpecificGains	RatSpecificGains	unbound	FoxA1	Mouse	Rat	NA	NA	NA	NA	NA	NA	NA	NA	NA	NA	NA	NA	NA
437410	15	41741442	41741781	NA	NA	NA	1	1	93.3333	93.3333	Mouse,Rat	2	Rat	1	SpSpecificGains	RatSpecificGains	unbound	FoxA1	Mouse	Rat	NA	NA	NA	NA	NA	NA	NA	NA	NA	NA	NA	NA	NA
437411	10	68271133	68271622	NA	NA	NA	8	8	88.2663	88.2663	Human,Mouse,Rat,Dog	4	Rat	1	SpSpecificGains	RatSpecificGains	unbound	FoxA1	Mouse	Rat	NA	NA	NA	NA	NA	NA	NA	NA	NA	NA	NA	NA	NA
437412	9	68974625	68974966	NA	NA	NA	1	1	25	25	Human,Mouse,Rat,Dog	4	Rat	1	SpSpecificGains	RatSpecificGains	unbound	FoxA1	Mouse	Rat	NA	NA	NA	NA	NA	NA	NA	NA	NA	NA	NA	NA	NA
437413	14	30470880	30471211	NA	NA	NA	4	4	86.7898	86.7898	Mouse,Rat	2	Rat	1	SpSpecificGains	RatSpecificGains	unbound	FoxA1	Mouse	Rat	NA	NA	NA	NA	NA	NA	NA	NA	NA	NA	NA	NA	NA
437414	19	37519813	37520141	NA	NA	NA	7	7	39.4292	39.4292	Human,Mouse,Rat,Dog	4	Rat	1	SpSpecificGains	RatSpecificGains	unbound	FoxA1	Mouse	Rat	NA	NA	NA	NA	NA	NA	NA	NA	NA	NA	NA	NA	NA
437415	10	108334167	108334513	NA	NA	NA	1	1	25	25	Mouse,Rat,Dog	3	Rat	1	SpSpecificGains	RatSpecificGains	unbound	FoxA1	Mouse	Rat	NA	NA	NA	NA	NA	NA	NA	NA	NA	NA	NA	NA	NA
437416	9	21831790	21832153	NA	NA	NA	12	12	9.44153	9.44153	Mouse,Rat	2	Rat	1	SpSpecificGains	RatSpecificGains	unbound	FoxA1	Mouse	Rat	NA	NA	NA	NA	NA	NA	NA	NA	NA	NA	NA	NA	NA
437417	4	110020325	110020640	NA	NA	NA	10	1	2.9136	3.57143	Mouse,Rat	2	Rat	1	SpSpecificGains	RatSpecificGains	unbound	FoxA1	Mouse	Rat	NA	NA	NA	NA	NA	NA	NA	NA	NA	NA	NA	NA	NA
437418	2	30947861	30948120	NA	NA	NA	2	2	72.2222	72.2222	Mouse,Rat	2	Rat	1	SpSpecificGains	RatSpecificGains	unbound	FoxA1	Mouse	Rat	NA	NA	NA	NA	NA	NA	NA	NA	NA	NA	NA	NA	NA
437419	1	168216181	168216517	NA	NA	NA	11	11	77.5093	77.5093	Human,Mouse,Rat,Dog	4	Rat	1	SpSpecificGains	RatSpecificGains	unbound	FoxA1	Mouse	Rat	NA	NA	NA	NA	NA	NA	NA	NA	NA	NA	NA	NA	NA
437420	5	121655489	121655798	NA	NA	NA	4	4	76.8308	76.8308	Mouse,Rat	2	Rat	1	SpSpecificGains	RatSpecificGains	unbound	FoxA1	Mouse	Rat	NA	NA	NA	NA	NA	NA	NA	NA	NA	NA	NA	NA	NA
437421	7	83084525	83084861	NA	NA	NA	4	4	75.4261	75.4261	Human,Mouse,Rat	3	Rat	1	SpSpecificGains	RatSpecificGains	unbound	FoxA1	Mouse	Rat	NA	NA	NA	NA	NA	NA	NA	NA	NA	NA	NA	NA	NA
437422	5	64396753	64397110	NA	NA	NA	3	3	92.6535	92.6535	Human,Mouse,Rat	3	Rat	1	SpSpecificGains	RatSpecificGains	unbound	FoxA1	Mouse	Rat	NA	NA	NA	NA	NA	NA	NA	NA	NA	NA	NA	NA	NA
437423	3	152506028	152506361	NA	NA	NA	3	3	73.0263	73.0263	Mouse,Rat	2	Rat	1	SpSpecificGains	RatSpecificGains	unbound	FoxA1	Mouse	Rat	NA	NA	NA	NA	NA	NA	NA	NA	NA	NA	NA	NA	NA
437424	16	51293032	51293124	NA	NA	NA	1	1	100	100	Mouse,Rat	2	Rat	1	SpSpecificGains	RatSpecificGains	unbound	FoxA1	Mouse	Rat	NA	NA	NA	NA	NA	NA	NA	NA	NA	NA	NA	NA	NA
437425	9	65622256	65622666	NA	NA	NA	4	4	61.5909	61.5909	Mouse,Rat	2	Rat	1	SpSpecificGains	RatSpecificGains	unbound	FoxA1	Mouse	Rat	NA	NA	NA	NA	NA	NA	NA	NA	NA	NA	NA	NA	NA
437426	9	106687273	106687625	NA	NA	NA	2	2	0	0	Human,Mouse,Rat,Dog	4	Rat	1	SpSpecificGains	RatSpecificGains	unbound	FoxA1	Mouse	Rat	NA	NA	NA	NA	NA	NA	NA	NA	NA	NA	NA	NA	NA
437427	7	89478602	89478935	NA	NA	NA	4	4	84.0686	84.0686	Mouse,Rat	2	Rat	1	SpSpecificGains	RatSpecificGains	unbound	FoxA1	Mouse	Rat	NA	NA	NA	NA	NA	NA	NA	NA	NA	NA	NA	NA	NA
437428	7	35622669	35622989	NA	NA	NA	8	8	92.912	92.912	Mouse,Rat,Dog	3	Rat	1	SpSpecificGains	RatSpecificGains	unbound	FoxA1	Mouse	Rat	NA	NA	NA	NA	NA	NA	NA	NA	NA	NA	NA	NA	NA
437429	5	99807645	99808638	NA	NA	NA	12	10	76.0412	74.4073	Mouse,Rat	2	Rat	1	SpSpecificGains	RatSpecificGains	unbound	FoxA1	Mouse	Rat	NA	NA	NA	NA	NA	NA	NA	NA	NA	NA	NA	NA	NA
437430	5	148972294	148972655	NA	NA	NA	10	10	68.3673	68.3673	Mouse,Rat	2	Rat	1	SpSpecificGains	RatSpecificGains	unbound	FoxA1	Mouse	Rat	NA	NA	NA	NA	NA	NA	NA	NA	NA	NA	NA	NA	NA
437431	6	143249124	143249434	NA	NA	NA	3	3	88.7681	88.7681	Mouse,Rat,Dog	3	Rat	1	SpSpecificGains	RatSpecificGains	unbound	FoxA1	Mouse	Rat	NA	NA	NA	NA	NA	NA	NA	NA	NA	NA	NA	NA	NA
437432	3	107276920	107277232	NA	NA	NA	3	3	45.9524	45.9524	Mouse,Rat	2	Rat	1	SpSpecificGains	RatSpecificGains	unbound	FoxA1	Mouse	Rat	NA	NA	NA	NA	NA	NA	NA	NA	NA	NA	NA	NA	NA
437433	2	143991606	143991929	NA	NA	NA	2	2	54.7554	54.7554	Mouse,Rat	2	Rat	1	SpSpecificGains	RatSpecificGains	unbound	FoxA1	Mouse	Rat	NA	NA	NA	NA	NA	NA	NA	NA	NA	NA	NA	NA	NA
437434	6	127641739	127642009	NA	NA	NA	2	2	26.6667	26.6667	Human,Mouse,Rat,Dog	4	Rat	1	SpSpecificGains	RatSpecificGains	unbound	FoxA1	Mouse	Rat	NA	NA	NA	NA	NA	NA	NA	NA	NA	NA	NA	NA	NA
437435	4	132269673	132269950	NA	NA	NA	7	7	0	0	Human,Mouse,Rat,Dog	4	Rat	1	SpSpecificGains	RatSpecificGains	unbound	FoxA1	Mouse	Rat	NA	NA	NA	NA	NA	NA	NA	NA	NA	NA	NA	NA	NA
437436	11	30183395	30183674	NA	NA	NA	3	3	51.345	51.345	Human,Mouse,Rat,Dog	4	Human,Rat	2	evoDynamic	evoDynamic	unbound	FoxA1	Mouse	Rat	NA	NA	NA	NA	NA	NA	NA	NA	NA	NA	NA	NA	NA
437437	7	107689145	107689458	NA	NA	NA	1	1	90.4762	90.4762	Human,Mouse,Rat,Dog	4	Rat	1	SpSpecificGains	RatSpecificGains	unbound	FoxA1	Mouse	Rat	NA	NA	NA	NA	NA	NA	NA	NA	NA	NA	NA	NA	NA
437438	6	142326658	142327022	NA	NA	NA	2	2	59.7436	59.7436	Mouse,Rat	2	Rat	1	SpSpecificGains	RatSpecificGains	unbound	FoxA1	Mouse	Rat	NA	NA	NA	NA	NA	NA	NA	NA	NA	NA	NA	NA	NA
437439	18	12566934	12567239	NA	NA	NA	1	1	70.5882	70.5882	Mouse,Rat	2	Rat	1	SpSpecificGains	RatSpecificGains	unbound	FoxA1	Mouse	Rat	NA	NA	NA	NA	NA	NA	NA	NA	NA	NA	NA	NA	NA
437440	2	65153087	65153419	NA	NA	NA	4	3	87.3743	88.7213	Mouse,Rat	2	Rat	1	SpSpecificGains	RatSpecificGains	unbound	FoxA1	Mouse	Rat	NA	NA	NA	NA	NA	NA	NA	NA	NA	NA	NA	NA	NA
437441	17	28280562	28280864	NA	NA	NA	4	4	30.9066	30.9066	Mouse,Rat	2	Rat	1	SpSpecificGains	RatSpecificGains	unbound	FoxA1	Mouse	Rat	NA	NA	NA	NA	NA	NA	NA	NA	NA	NA	NA	NA	NA
437442	6	143932464	143932798	NA	NA	NA	4	4	85	85	Mouse,Rat	2	Rat	1	SpSpecificGains	RatSpecificGains	unbound	FoxA1	Mouse	Rat	NA	NA	NA	NA	NA	NA	NA	NA	NA	NA	NA	NA	NA
437443	5	148336917	148337214	NA	NA	NA	6	6	93.4799	93.4799	Mouse,Rat	2	Rat	1	SpSpecificGains	RatSpecificGains	unbound	FoxA1	Mouse	Rat	NA	NA	NA	NA	NA	NA	NA	NA	NA	NA	NA	NA	NA
437444	6	127642347	127642686	NA	NA	NA	7	5	58.3731	46.9697	Human,Mouse,Rat,Dog	4	Rat	1	SpSpecificGains	RatSpecificGains	unbound	FoxA1	Mouse	Rat	NA	NA	NA	NA	NA	NA	NA	NA	NA	NA	NA	NA	NA
437445	3	123793668	123793919	NA	NA	NA	2	2	42.8571	42.8571	Mouse,Rat	2	Rat	1	SpSpecificGains	RatSpecificGains	unbound	FoxA1	Mouse	Rat	NA	NA	NA	NA	NA	NA	NA	NA	NA	NA	NA	NA	NA
437446	2	132271941	132272249	NA	NA	NA	10	10	87.7951	87.7951	Mouse,Rat	2	Rat	1	SpSpecificGains	RatSpecificGains	unbound	FoxA1	Mouse	Rat	NA	NA	NA	NA	NA	NA	NA	NA	NA	NA	NA	NA	NA
437447	15	18102760	18103105	NA	NA	NA	1	1	55	55	Mouse,Rat	2	Rat	1	SpSpecificGains	RatSpecificGains	unbound	FoxA1	Mouse	Rat	NA	NA	NA	NA	NA	NA	NA	NA	NA	NA	NA	NA	NA
437448	10	23684717	23685054	NA	NA	NA	1	1	92.3077	92.3077	Human,Mouse,Rat,Dog	4	Rat	1	SpSpecificGains	RatSpecificGains	unbound	FoxA1	Mouse	Rat	NA	NA	NA	NA	NA	NA	NA	NA	NA	NA	NA	NA	NA
437449	1	192382557	192382862	NA	NA	NA	2	1	83.0317	80.7692	Mouse,Rat	2	Rat	1	SpSpecificGains	RatSpecificGains	unbound	FoxA1	Mouse	Rat	NA	NA	NA	NA	NA	NA	NA	NA	NA	NA	NA	NA	NA
437450	3	118022662	118022998	NA	NA	NA	1	1	100	100	Mouse,Rat	2	Rat	1	SpSpecificGains	RatSpecificGains	unbound	FoxA1	Mouse	Rat	NA	NA	NA	NA	NA	NA	NA	NA	NA	NA	NA	NA	NA
437451	18	8027929	8028727	NA	NA	NA	1	1	93.3333	93.3333	Mouse,Rat	2	Rat	1	SpSpecificGains	RatSpecificGains	unbound	FoxA1	Mouse	Rat	NA	NA	NA	NA	NA	NA	NA	NA	NA	NA	NA	NA	NA
437452	7	118232008	118232700	NA	NA	NA	3	3	95.8333	95.8333	Human,Mouse,Rat,Dog	4	Rat	1	SpSpecificGains	RatSpecificGains	unbound	FoxA1	Mouse	Rat	NA	NA	NA	NA	NA	NA	NA	NA	NA	NA	NA	NA	NA
437453	2	173126095	173126380	NA	NA	NA	3	3	87.9917	87.9917	Human,Mouse,Rat,Dog	4	Rat,Dog	2	evoDynamic	evoDynamic	unbound	FoxA1	Mouse	Rat	NA	NA	NA	NA	NA	NA	NA	NA	NA	NA	NA	NA	NA
437454	11	113747708	113748025	NA	NA	NA	5	5	59.7638	59.7638	Human,Mouse,Rat,Dog	4	Rat	1	SpSpecificGains	RatSpecificGains	unbound	FoxA1	Mouse	Rat	NA	NA	NA	NA	NA	NA	NA	NA	NA	NA	NA	NA	NA
437455	16	38585996	38586286	NA	NA	NA	8	8	73.6522	73.6522	Human,Mouse,Rat,Dog	4	Rat	1	SpSpecificGains	RatSpecificGains	unbound	FoxA1	Mouse	Rat	NA	NA	NA	NA	NA	NA	NA	NA	NA	NA	NA	NA	NA
437456	7	110240805	110241118	NA	NA	NA	6	6	91.2963	91.2963	Mouse,Rat	2	Rat	1	SpSpecificGains	RatSpecificGains	unbound	FoxA1	Mouse	Rat	NA	NA	NA	NA	NA	NA	NA	NA	NA	NA	NA	NA	NA
437457	6	36098167	36098501	NA	NA	NA	4	4	66.6952	66.6952	Mouse,Rat	2	Rat	1	SpSpecificGains	RatSpecificGains	unbound	FoxA1	Mouse	Rat	NA	NA	NA	NA	NA	NA	NA	NA	NA	NA	NA	NA	NA
437458	7	34224307	34224632	NA	NA	NA	5	5	37.4545	37.4545	Human,Mouse,Rat	3	Rat	1	SpSpecificGains	RatSpecificGains	unbound	FoxA1	Mouse	Rat	NA	NA	NA	NA	NA	NA	NA	NA	NA	NA	NA	NA	NA
437459	13	101224147	101224478	NA	NA	NA	3	3	91.3399	91.3399	Mouse,Rat	2	Rat	1	SpSpecificGains	RatSpecificGains	unbound	FoxA1	Mouse	Rat	NA	NA	NA	NA	NA	NA	NA	NA	NA	NA	NA	NA	NA
437460	10	121404725	121404830	NA	NA	NA	1	1	50	50	Human,Mouse,Rat	3	Rat	1	SpSpecificGains	RatSpecificGains	unbound	FoxA1	Mouse	Rat	NA	NA	NA	NA	NA	NA	NA	NA	NA	NA	NA	NA	NA
437461	1	162982726	162983048	NA	NA	NA	2	2	68.4211	68.4211	Mouse,Rat	2	Rat	1	SpSpecificGains	RatSpecificGains	unbound	FoxA1	Mouse	Rat	NA	NA	NA	NA	NA	NA	NA	NA	NA	NA	NA	NA	NA
437462	11	74912963	74913376	NA	NA	NA	3	3	80	80	Human,Mouse,Rat	3	Rat	1	SpSpecificGains	RatSpecificGains	unbound	FoxA1	Mouse	Rat	NA	NA	NA	NA	NA	NA	NA	NA	NA	NA	NA	NA	NA
437463	8	24604739	24605418	NA	NA	NA	10	10	84.6934	84.6934	Mouse,Rat	2	Rat	1	SpSpecificGains	RatSpecificGains	unbound	FoxA1	Mouse	Rat	NA	NA	NA	NA	NA	NA	NA	NA	NA	NA	NA	NA	NA
437464	4	80895273	80895632	NA	NA	NA	2	2	56.7308	56.7308	Human,Mouse,Rat,Dog	4	Rat	1	SpSpecificGains	RatSpecificGains	unbound	FoxA1	Mouse	Rat	NA	NA	NA	NA	NA	NA	NA	NA	NA	NA	NA	NA	NA
437465	4	59765012	59765219	NA	NA	NA	5	5	57.6017	57.6017	Mouse,Rat	2	Rat	1	SpSpecificGains	RatSpecificGains	unbound	FoxA1	Mouse	Rat	NA	NA	NA	NA	NA	NA	NA	NA	NA	NA	NA	NA	NA
437466	15	67173542	67173868	NA	NA	NA	2	2	14.2857	14.2857	Mouse,Rat	2	Rat	1	SpSpecificGains	RatSpecificGains	unbound	FoxA1	Mouse	Rat	NA	NA	NA	NA	NA	NA	NA	NA	NA	NA	NA	NA	NA
437467	11	84331770	84332106	NA	NA	NA	1	1	90	90	Human,Mouse,Rat,Dog	4	Rat	1	SpSpecificGains	RatSpecificGains	unbound	FoxA1	Mouse	Rat	NA	NA	NA	NA	NA	NA	NA	NA	NA	NA	NA	NA	NA
437468	18	68566566	68566646	NA	NA	NA	2	2	85	85	Human,Mouse,Rat	3	Rat	1	SpSpecificGains	RatSpecificGains	unbound	FoxA1	Mouse	Rat	NA	NA	NA	NA	NA	NA	NA	NA	NA	NA	NA	NA	NA
437469	11	5725486	5725814	NA	NA	NA	3	3	89.1667	89.1667	Mouse,Rat	2	Rat	1	SpSpecificGains	RatSpecificGains	unbound	FoxA1	Mouse	Rat	NA	NA	NA	NA	NA	NA	NA	NA	NA	NA	NA	NA	NA
437470	9	74154477	74154812	NA	NA	NA	4	4	32.6389	32.6389	Human,Mouse,Rat,Dog	4	Rat	1	SpSpecificGains	RatSpecificGains	unbound	FoxA1	Mouse	Rat	NA	NA	NA	NA	NA	NA	NA	NA	NA	NA	NA	NA	NA
437471	7	130230473	130230794	NA	NA	NA	3	3	85.1852	85.1852	Human,Mouse,Rat,Dog	4	Rat	1	SpSpecificGains	RatSpecificGains	unbound	FoxA1	Mouse	Rat	NA	NA	NA	NA	NA	NA	NA	NA	NA	NA	NA	NA	NA
437472	4	104758930	104759272	NA	NA	NA	3	3	95.4545	95.4545	Human,Mouse,Rat	3	Rat	1	SpSpecificGains	RatSpecificGains	unbound	FoxA1	Mouse	Rat	NA	NA	NA	NA	NA	NA	NA	NA	NA	NA	NA	NA	NA
437473	5	47225935	47226248	NA	NA	NA	1	1	86.6667	86.6667	Mouse,Rat	2	Rat	1	SpSpecificGains	RatSpecificGains	unbound	FoxA1	Mouse	Rat	NA	NA	NA	NA	NA	NA	NA	NA	NA	NA	NA	NA	NA
437474	19	44013941	44014331	NA	NA	NA	7	7	59.5644	59.5644	Mouse,Rat	2	Rat	1	SpSpecificGains	RatSpecificGains	unbound	FoxA1	Mouse	Rat	NA	NA	NA	NA	NA	NA	NA	NA	NA	NA	NA	NA	NA
437475	10	7275522	7276047	NA	NA	NA	2	2	22.1569	22.1569	Mouse,Rat	2	Rat	1	SpSpecificGains	RatSpecificGains	unbound	FoxA1	Mouse	Rat	NA	NA	NA	NA	NA	NA	NA	NA	NA	NA	NA	NA	NA
437476	6	15795839	15796189	NA	NA	NA	3	3	78.2051	78.2051	Human,Mouse,Rat,Dog	4	Rat	1	SpSpecificGains	RatSpecificGains	unbound	FoxA1	Mouse	Rat	NA	NA	NA	NA	NA	NA	NA	NA	NA	NA	NA	NA	NA
437477	2	65254978	65255311	NA	NA	NA	1	1	81.8182	81.8182	Mouse,Rat	2	Rat	1	SpSpecificGains	RatSpecificGains	unbound	FoxA1	Mouse	Rat	NA	NA	NA	NA	NA	NA	NA	NA	NA	NA	NA	NA	NA
437478	1	125420148	125420500	NA	NA	NA	1	1	12	12	Mouse,Rat	2	Rat	1	SpSpecificGains	RatSpecificGains	unbound	FoxA1	Mouse	Rat	NA	NA	NA	NA	NA	NA	NA	NA	NA	NA	NA	NA	NA
437479	17	26573151	26573457	NA	NA	NA	3	3	85.6892	85.6892	Mouse,Rat	2	Rat	1	SpSpecificGains	RatSpecificGains	unbound	FoxA1	Mouse	Rat	NA	NA	NA	NA	NA	NA	NA	NA	NA	NA	NA	NA	NA
437480	18	59726500	59726834	NA	NA	NA	4	4	76.4216	76.4216	Mouse,Rat	2	Rat	1	SpSpecificGains	RatSpecificGains	unbound	FoxA1	Mouse	Rat	NA	NA	NA	NA	NA	NA	NA	NA	NA	NA	NA	NA	NA
437481	15	89066395	89066730	NA	NA	NA	3	1	61.7478	72.7273	Mouse,Rat	2	Rat	1	SpSpecificGains	RatSpecificGains	unbound	FoxA1	Mouse	Rat	NA	NA	NA	NA	NA	NA	NA	NA	NA	NA	NA	NA	NA
437482	5	136057892	136058071	NA	NA	NA	3	3	76.1905	76.1905	Mouse,Rat	2	Rat	1	SpSpecificGains	RatSpecificGains	unbound	FoxA1	Mouse	Rat	NA	NA	NA	NA	NA	NA	NA	NA	NA	NA	NA	NA	NA
437483	2	72182507	72182888	NA	NA	NA	6	5	39.2184	37.0621	Human,Mouse,Rat,Dog	4	Rat	1	SpSpecificGains	RatSpecificGains	unbound	FoxA1	Mouse	Rat	NA	NA	NA	NA	NA	NA	NA	NA	NA	NA	NA	NA	NA
437484	12	116183415	116183735	NA	NA	NA	2	2	68.6508	68.6508	Mouse,Rat	2	Rat	1	SpSpecificGains	RatSpecificGains	unbound	FoxA1	Mouse	Rat	NA	NA	NA	NA	NA	NA	NA	NA	NA	NA	NA	NA	NA
437485	10	125980034	125980356	NA	NA	NA	1	1	70	70	Human,Mouse,Rat,Dog	4	Rat	1	SpSpecificGains	RatSpecificGains	unbound	FoxA1	Mouse	Rat	NA	NA	NA	NA	NA	NA	NA	NA	NA	NA	NA	NA	NA
437486	6	90715455	90715739	NA	NA	NA	1	1	26.087	26.087	Human,Mouse,Rat	3	Rat	1	SpSpecificGains	RatSpecificGains	unbound	FoxA1	Mouse	Rat	NA	NA	NA	NA	NA	NA	NA	NA	NA	NA	NA	NA	NA
437487	1	37201217	37201534	NA	NA	NA	1	1	85.7143	85.7143	Human,Mouse,Rat,Dog	4	Rat	1	SpSpecificGains	RatSpecificGains	unbound	FoxA1	Mouse	Rat	NA	NA	NA	NA	NA	NA	NA	NA	NA	NA	NA	NA	NA
437488	9	32759831	32760155	NA	NA	NA	3	3	51.3276	51.3276	Human,Mouse,Rat,Dog	4	Rat	1	SpSpecificGains	RatSpecificGains	unbound	FoxA1	Mouse	Rat	NA	NA	NA	NA	NA	NA	NA	NA	NA	NA	NA	NA	NA
437489	2	27539680	27540027	NA	NA	NA	7	4	3.57143	6.25	Mouse,Rat	2	Rat	1	SpSpecificGains	RatSpecificGains	unbound	FoxA1	Mouse	Rat	NA	NA	NA	NA	NA	NA	NA	NA	NA	NA	NA	NA	NA
437490	11	62486991	62487343	NA	NA	NA	1	1	60	60	Mouse,Rat	2	Rat	1	SpSpecificGains	RatSpecificGains	unbound	FoxA1	Mouse	Rat	NA	NA	NA	NA	NA	NA	NA	NA	NA	NA	NA	NA	NA
437491	11	30161571	30161921	NA	NA	NA	2	2	47.5	47.5	Human,Mouse,Rat,Dog	4	Rat	1	SpSpecificGains	RatSpecificGains	unbound	FoxA1	Mouse	Rat	NA	NA	NA	NA	NA	NA	NA	NA	NA	NA	NA	NA	NA
437492	15	62267576	62267877	NA	NA	NA	5	5	53.8366	53.8366	Human,Mouse,Rat,Dog	4	Rat	1	SpSpecificGains	RatSpecificGains	unbound	FoxA1	Mouse	Rat	NA	NA	NA	NA	NA	NA	NA	NA	NA	NA	NA	NA	NA
437493	14	12285268	12285581	NA	NA	NA	1	1	92.8571	92.8571	Human,Mouse,Rat,Dog	4	Rat	1	SpSpecificGains	RatSpecificGains	unbound	FoxA1	Mouse	Rat	NA	NA	NA	NA	NA	NA	NA	NA	NA	NA	NA	NA	NA
437494	12	78067471	78067825	NA	NA	NA	1	1	93.3333	93.3333	Mouse,Rat	2	Rat	1	SpSpecificGains	RatSpecificGains	unbound	FoxA1	Mouse	Rat	NA	NA	NA	NA	NA	NA	NA	NA	NA	NA	NA	NA	NA
437495	9	32746346	32746647	NA	NA	NA	7	7	83.1624	83.1624	Human,Mouse,Rat,Dog	4	Rat	1	SpSpecificGains	RatSpecificGains	unbound	FoxA1	Mouse	Rat	NA	NA	NA	NA	NA	NA	NA	NA	NA	NA	NA	NA	NA
437496	5	117199741	117200065	NA	NA	NA	5	5	95	95	Mouse,Rat	2	Rat	1	SpSpecificGains	RatSpecificGains	unbound	FoxA1	Mouse	Rat	NA	NA	NA	NA	NA	NA	NA	NA	NA	NA	NA	NA	NA
437497	16	94671377	94671690	NA	NA	NA	7	7	65.0763	65.0763	Mouse,Rat	2	Rat	1	SpSpecificGains	RatSpecificGains	unbound	FoxA1	Mouse	Rat	NA	NA	NA	NA	NA	NA	NA	NA	NA	NA	NA	NA	NA
437498	9	31051387	31051924	NA	NA	NA	7	7	85.7398	85.7398	Human,Mouse,Rat	3	Rat	1	SpSpecificGains	RatSpecificGains	unbound	FoxA1	Mouse	Rat	NA	NA	NA	NA	NA	NA	NA	NA	NA	NA	NA	NA	NA
437499	11	18354826	18355153	NA	NA	NA	2	2	72.9167	72.9167	Human,Mouse,Rat,Dog	4	Human,Rat	2	evoDynamic	evoDynamic	unbound	FoxA1	Mouse	Rat	NA	NA	NA	NA	NA	NA	NA	NA	NA	NA	NA	NA	NA
437500	7	17023190	17023523	NA	NA	NA	1	1	50	50	Human,Mouse,Rat,Dog	4	Rat	1	SpSpecificGains	RatSpecificGains	unbound	FoxA1	Mouse	Rat	NA	NA	NA	NA	NA	NA	NA	NA	NA	NA	NA	NA	NA
437501	2	51574516	51574850	NA	NA	NA	3	3	80.2381	80.2381	Mouse,Rat	2	Rat	1	SpSpecificGains	RatSpecificGains	unbound	FoxA1	Mouse	Rat	NA	NA	NA	NA	NA	NA	NA	NA	NA	NA	NA	NA	NA
437502	11	65540269	65540627	NA	NA	NA	5	5	92.0599	92.0599	Human,Mouse,Rat,Dog	4	Rat	1	SpSpecificGains	RatSpecificGains	unbound	FoxA1	Mouse	Rat	NA	NA	NA	NA	NA	NA	NA	NA	NA	NA	NA	NA	NA
437503	1	176738423	176738777	NA	NA	NA	2	2	95.4545	95.4545	Mouse,Rat	2	Rat	1	SpSpecificGains	RatSpecificGains	unbound	FoxA1	Mouse	Rat	NA	NA	NA	NA	NA	NA	NA	NA	NA	NA	NA	NA	NA
437504	9	103077549	103077880	NA	NA	NA	2	2	81.6527	81.6527	Mouse,Rat	2	Rat	1	SpSpecificGains	RatSpecificGains	unbound	FoxA1	Mouse	Rat	NA	NA	NA	NA	NA	NA	NA	NA	NA	NA	NA	NA	NA
437505	4	55370072	55370342	NA	NA	NA	2	2	97.8261	97.8261	Mouse,Rat	2	Rat	1	SpSpecificGains	RatSpecificGains	unbound	FoxA1	Mouse	Rat	NA	NA	NA	NA	NA	NA	NA	NA	NA	NA	NA	NA	NA
437506	1	97654972	97655302	NA	NA	NA	2	2	82.5758	82.5758	Mouse,Rat,Dog	3	Rat	1	SpSpecificGains	RatSpecificGains	unbound	FoxA1	Mouse	Rat	NA	NA	NA	NA	NA	NA	NA	NA	NA	NA	NA	NA	NA
437507	5	96856727	96857039	NA	NA	NA	5	5	92.6667	92.6667	Mouse,Rat	2	Rat	1	SpSpecificGains	RatSpecificGains	unbound	FoxA1	Mouse	Rat	NA	NA	NA	NA	NA	NA	NA	NA	NA	NA	NA	NA	NA
437508	5	130035515	130035851	NA	NA	NA	5	3	99.3548	100	Mouse,Rat	2	Rat	1	SpSpecificGains	RatSpecificGains	unbound	FoxA1	Mouse	Rat	NA	NA	NA	NA	NA	NA	NA	NA	NA	NA	NA	NA	NA
437509	2	125614694	125615081	NA	NA	NA	6	6	88.3929	88.3929	Mouse,Rat	2	Rat	1	SpSpecificGains	RatSpecificGains	unbound	FoxA1	Mouse	Rat	NA	NA	NA	NA	NA	NA	NA	NA	NA	NA	NA	NA	NA
437510	11	28413263	28413608	NA	NA	NA	2	2	96.1538	96.1538	Human,Mouse,Rat	3	Rat	1	SpSpecificGains	RatSpecificGains	unbound	FoxA1	Mouse	Rat	NA	NA	NA	NA	NA	NA	NA	NA	NA	NA	NA	NA	NA
437511	10	121426074	121426561	NA	NA	NA	8	6	28.1359	24.1781	Mouse,Rat,Dog	3	Rat	1	SpSpecificGains	RatSpecificGains	unbound	FoxA1	Mouse	Rat	NA	NA	NA	NA	NA	NA	NA	NA	NA	NA	NA	NA	NA
437512	6	87061718	87062027	NA	NA	NA	5	5	85.2063	85.2063	Human,Mouse,Rat,Dog	4	Rat	1	SpSpecificGains	RatSpecificGains	unbound	FoxA1	Mouse	Rat	NA	NA	NA	NA	NA	NA	NA	NA	NA	NA	NA	NA	NA
437513	16	30005128	30005441	NA	NA	NA	3	3	18.0976	18.0976	Mouse,Rat	2	Rat	1	SpSpecificGains	RatSpecificGains	unbound	FoxA1	Mouse	Rat	NA	NA	NA	NA	NA	NA	NA	NA	NA	NA	NA	NA	NA
437514	15	54952195	54952530	NA	NA	NA	19	5	1.39973	3.3	Human,Mouse,Rat,Dog	4	Rat	1	SpSpecificGains	RatSpecificGains	unbound	FoxA1	Mouse	Rat	NA	NA	NA	NA	NA	NA	NA	NA	NA	NA	NA	NA	NA
437515	1	136655360	136656127	NA	NA	NA	3	3	26.4286	26.4286	Human,Mouse,Rat,Dog	4	Human,Rat	2	evoDynamic	evoDynamic	unbound	FoxA1	Mouse	Rat	NA	NA	NA	NA	NA	NA	NA	NA	NA	NA	NA	NA	NA
437516	10	3708346	3708782	NA	NA	NA	2	1	92.0588	90	Mouse,Rat	2	Rat	1	SpSpecificGains	RatSpecificGains	unbound	FoxA1	Mouse	Rat	NA	NA	NA	NA	NA	NA	NA	NA	NA	NA	NA	NA	NA
437517	8	56582812	56583150	NA	NA	NA	1	1	100	100	Mouse,Rat	2	Rat	1	SpSpecificGains	RatSpecificGains	unbound	FoxA1	Mouse	Rat	NA	NA	NA	NA	NA	NA	NA	NA	NA	NA	NA	NA	NA
437518	14	121955067	121955404	NA	NA	NA	4	4	67.2822	67.2822	Mouse,Rat	2	Rat	1	SpSpecificGains	RatSpecificGains	unbound	FoxA1	Mouse	Rat	NA	NA	NA	NA	NA	NA	NA	NA	NA	NA	NA	NA	NA
437519	13	119489052	119489636	NA	NA	NA	11	5	85.1573	86.2217	Mouse,Rat	2	Rat	1	SpSpecificGains	RatSpecificGains	unbound	FoxA1	Mouse	Rat	NA	NA	NA	NA	NA	NA	NA	NA	NA	NA	NA	NA	NA
437520	1	119328968	119329304	NA	NA	NA	12	12	17.6843	17.6843	Mouse,Rat	2	Rat	1	SpSpecificGains	RatSpecificGains	unbound	FoxA1	Mouse	Rat	NA	NA	NA	NA	NA	NA	NA	NA	NA	NA	NA	NA	NA
437521	9	48587886	48588213	NA	NA	NA	8	8	27.1368	27.1368	Mouse,Rat	2	Rat	1	SpSpecificGains	RatSpecificGains	unbound	FoxA1	Mouse	Rat	NA	NA	NA	NA	NA	NA	NA	NA	NA	NA	NA	NA	NA
437522	15	25874956	25875290	NA	NA	NA	3	3	49.6465	49.6465	Mouse,Rat	2	Rat	1	SpSpecificGains	RatSpecificGains	unbound	FoxA1	Mouse	Rat	NA	NA	NA	NA	NA	NA	NA	NA	NA	NA	NA	NA	NA
437523	11	73207226	73207522	NA	NA	NA	2	2	81.746	81.746	Mouse,Rat	2	Rat	1	SpSpecificGains	RatSpecificGains	unbound	FoxA1	Mouse	Rat	NA	NA	NA	NA	NA	NA	NA	NA	NA	NA	NA	NA	NA
437524	9	121822112	121822478	NA	NA	NA	3	3	90.7407	90.7407	Mouse,Rat	2	Rat	1	SpSpecificGains	RatSpecificGains	unbound	FoxA1	Mouse	Rat	NA	NA	NA	NA	NA	NA	NA	NA	NA	NA	NA	NA	NA
437525	6	142453044	142454319	NA	NA	NA	13	13	76.8732	76.8732	Mouse,Rat,Dog	3	Rat	1	SpSpecificGains	RatSpecificGains	unbound	FoxA1	Mouse	Rat	NA	NA	NA	NA	NA	NA	NA	NA	NA	NA	NA	NA	NA
437526	3	105532508	105532847	NA	NA	NA	2	2	46.1538	46.1538	Human,Mouse,Rat,Dog	4	Rat	1	SpSpecificGains	RatSpecificGains	unbound	FoxA1	Mouse	Rat	NA	NA	NA	NA	NA	NA	NA	NA	NA	NA	NA	NA	NA
437527	11	22416524	22416926	NA	NA	NA	1	1	80	80	Human,Mouse,Rat,Dog	4	Rat	1	SpSpecificGains	RatSpecificGains	unbound	FoxA1	Mouse	Rat	NA	NA	NA	NA	NA	NA	NA	NA	NA	NA	NA	NA	NA
437528	18	35837088	35837421	NA	NA	NA	9	9	9.3486	9.3486	Human,Mouse,Rat,Dog	4	Rat	1	SpSpecificGains	RatSpecificGains	unbound	FoxA1	Mouse	Rat	NA	NA	NA	NA	NA	NA	NA	NA	NA	NA	NA	NA	NA
437529	10	71355718	71356035	NA	NA	NA	6	6	83.1166	83.1166	Mouse,Rat	2	Rat	1	SpSpecificGains	RatSpecificGains	unbound	FoxA1	Mouse	Rat	NA	NA	NA	NA	NA	NA	NA	NA	NA	NA	NA	NA	NA
437530	5	107237546	107237849	NA	NA	NA	3	3	81.5851	81.5851	Human,Mouse,Rat	3	Rat	1	SpSpecificGains	RatSpecificGains	unbound	FoxA1	Mouse	Rat	NA	NA	NA	NA	NA	NA	NA	NA	NA	NA	NA	NA	NA
437531	1	60564428	60564824	NA	NA	NA	1	1	0	0	Mouse,Rat	2	Rat	1	SpSpecificGains	RatSpecificGains	unbound	FoxA1	Mouse	Rat	NA	NA	NA	NA	NA	NA	NA	NA	NA	NA	NA	NA	NA
437532	11	111872188	111872518	NA	NA	NA	1	1	66.6667	66.6667	Mouse,Rat	2	Rat	1	SpSpecificGains	RatSpecificGains	unbound	FoxA1	Mouse	Rat	NA	NA	NA	NA	NA	NA	NA	NA	NA	NA	NA	NA	NA
437533	4	19859259	19859591	NA	NA	NA	3	3	92.5926	92.5926	Human,Mouse,Rat,Dog	4	Rat	1	SpSpecificGains	RatSpecificGains	unbound	FoxA1	Mouse	Rat	NA	NA	NA	NA	NA	NA	NA	NA	NA	NA	NA	NA	NA
437534	16	93167939	93168238	NA	NA	NA	4	4	41.7262	41.7262	Human,Mouse,Rat,Dog	4	Rat	1	SpSpecificGains	RatSpecificGains	unbound	FoxA1	Mouse	Rat	NA	NA	NA	NA	NA	NA	NA	NA	NA	NA	NA	NA	NA
437535	12	83913584	83913921	NA	NA	NA	1	1	86.6667	86.6667	Human,Mouse,Rat	3	Rat	1	SpSpecificGains	RatSpecificGains	unbound	FoxA1	Mouse	Rat	NA	NA	NA	NA	NA	NA	NA	NA	NA	NA	NA	NA	NA
437536	10	126926927	126927251	NA	NA	NA	4	3	38.1944	39.8148	Mouse,Rat	2	Rat	1	SpSpecificGains	RatSpecificGains	unbound	FoxA1	Mouse	Rat	NA	NA	NA	NA	NA	NA	NA	NA	NA	NA	NA	NA	NA
437537	6	72347127	72347463	NA	NA	NA	28	26	0.255102	0.274725	Human,Mouse,Rat,Dog	4	Rat	1	SpSpecificGains	RatSpecificGains	unbound	FoxA1	Mouse	Rat	NA	NA	NA	NA	NA	NA	NA	NA	NA	NA	NA	NA	NA
437538	3	55160354	55160852	NA	NA	NA	2	2	83.3333	83.3333	Mouse,Rat	2	Rat	1	SpSpecificGains	RatSpecificGains	unbound	FoxA1	Mouse	Rat	NA	NA	NA	NA	NA	NA	NA	NA	NA	NA	NA	NA	NA
437539	3	10062458	10062784	NA	NA	NA	1	1	75	75	Mouse,Rat	2	Rat	1	SpSpecificGains	RatSpecificGains	unbound	FoxA1	Mouse	Rat	NA	NA	NA	NA	NA	NA	NA	NA	NA	NA	NA	NA	NA
437540	17	47752724	47752924	NA	NA	NA	3	3	89.2593	89.2593	Mouse,Rat	2	Rat	1	SpSpecificGains	RatSpecificGains	unbound	FoxA1	Mouse	Rat	NA	NA	NA	NA	NA	NA	NA	NA	NA	NA	NA	NA	NA
437541	16	29322166	29322499	NA	NA	NA	2	2	78.5714	78.5714	Mouse,Rat	2	Rat	1	SpSpecificGains	RatSpecificGains	unbound	FoxA1	Mouse	Rat	NA	NA	NA	NA	NA	NA	NA	NA	NA	NA	NA	NA	NA
437542	9	85640206	85640564	NA	NA	NA	1	1	83.3333	83.3333	Human,Mouse,Rat,Dog	4	Rat	1	SpSpecificGains	RatSpecificGains	unbound	FoxA1	Mouse	Rat	NA	NA	NA	NA	NA	NA	NA	NA	NA	NA	NA	NA	NA
437543	15	91607013	91607284	NA	NA	NA	7	7	69.3396	69.3396	Mouse,Rat	2	Rat	1	SpSpecificGains	RatSpecificGains	unbound	FoxA1	Mouse	Rat	NA	NA	NA	NA	NA	NA	NA	NA	NA	NA	NA	NA	NA
437544	15	7726809	7727135	NA	NA	NA	2	2	15	15	Human,Mouse,Rat,Dog	4	Rat	1	SpSpecificGains	RatSpecificGains	unbound	FoxA1	Mouse	Rat	NA	NA	NA	NA	NA	NA	NA	NA	NA	NA	NA	NA	NA
437545	13	112390953	112391305	NA	NA	NA	2	1	53.3333	40	Mouse,Rat	2	Rat	1	SpSpecificGains	RatSpecificGains	unbound	FoxA1	Mouse	Rat	NA	NA	NA	NA	NA	NA	NA	NA	NA	NA	NA	NA	NA
437546	11	102323012	102323321	NA	NA	NA	7	6	80.2138	77.4369	Mouse,Rat	2	Rat	1	SpSpecificGains	RatSpecificGains	unbound	FoxA1	Mouse	Rat	NA	NA	NA	NA	NA	NA	NA	NA	NA	NA	NA	NA	NA
437547	8	46493037	46493325	NA	NA	NA	3	3	44.2857	44.2857	Mouse,Rat	2	Rat	1	SpSpecificGains	RatSpecificGains	unbound	FoxA1	Mouse	Rat	NA	NA	NA	NA	NA	NA	NA	NA	NA	NA	NA	NA	NA
437548	5	123232717	123233061	NA	NA	NA	1	1	36.3636	36.3636	Mouse,Rat	2	Rat	1	SpSpecificGains	RatSpecificGains	unbound	FoxA1	Mouse	Rat	NA	NA	NA	NA	NA	NA	NA	NA	NA	NA	NA	NA	NA
437549	4	6720525	6720912	NA	NA	NA	4	4	75.1925	75.1925	Human,Mouse,Rat,Dog	4	Rat	1	SpSpecificGains	RatSpecificGains	unbound	FoxA1	Mouse	Rat	NA	NA	NA	NA	NA	NA	NA	NA	NA	NA	NA	NA	NA
437550	18	53259978	53260957	NA	NA	NA	7	7	81.4201	81.4201	Mouse,Rat	2	Rat	1	SpSpecificGains	RatSpecificGains	unbound	FoxA1	Mouse	Rat	NA	NA	NA	NA	NA	NA	NA	NA	NA	NA	NA	NA	NA
437551	15	34491153	34491479	NA	NA	NA	2	2	12.5	12.5	Mouse,Rat	2	Rat	1	SpSpecificGains	RatSpecificGains	unbound	FoxA1	Mouse	Rat	NA	NA	NA	NA	NA	NA	NA	NA	NA	NA	NA	NA	NA
437552	7	34226150	34226471	NA	NA	NA	8	8	30.565	30.565	Human,Mouse,Rat,Dog	4	Human,Rat	2	evoDynamic	evoDynamic	unbound	FoxA1	Mouse	Rat	NA	NA	NA	NA	NA	NA	NA	NA	NA	NA	NA	NA	NA
437553	18	65399084	65399434	NA	NA	NA	3	1	100	100	Mouse,Rat	2	Rat	1	SpSpecificGains	RatSpecificGains	unbound	FoxA1	Mouse	Rat	NA	NA	NA	NA	NA	NA	NA	NA	NA	NA	NA	NA	NA
437554	11	108903236	108903599	NA	NA	NA	8	6	85.4084	82.5707	Mouse,Rat	2	Rat	1	SpSpecificGains	RatSpecificGains	unbound	FoxA1	Mouse	Rat	NA	NA	NA	NA	NA	NA	NA	NA	NA	NA	NA	NA	NA
437555	8	93197766	93198124	NA	NA	NA	2	2	3.57143	3.57143	Mouse,Rat	2	Rat	1	SpSpecificGains	RatSpecificGains	unbound	FoxA1	Mouse	Rat	NA	NA	NA	NA	NA	NA	NA	NA	NA	NA	NA	NA	NA
437556	4	135269840	135270161	NA	NA	NA	4	4	18.4306	18.4306	Human,Mouse,Rat,Dog	4	Rat	1	SpSpecificGains	RatSpecificGains	unbound	FoxA1	Mouse	Rat	NA	NA	NA	NA	NA	NA	NA	NA	NA	NA	NA	NA	NA
437557	2	60211181	60211521	NA	NA	NA	4	4	75.7051	75.7051	Human,Mouse,Rat,Dog	4	Rat	1	SpSpecificGains	RatSpecificGains	unbound	FoxA1	Mouse	Rat	NA	NA	NA	NA	NA	NA	NA	NA	NA	NA	NA	NA	NA
437558	2	155101489	155101649	NA	NA	NA	1	1	70.5882	70.5882	Mouse,Rat	2	Rat	1	SpSpecificGains	RatSpecificGains	unbound	FoxA1	Mouse	Rat	NA	NA	NA	NA	NA	NA	NA	NA	NA	NA	NA	NA	NA
437559	19	44029173	44029515	NA	NA	NA	6	6	35.4789	35.4789	Mouse,Rat	2	Rat	1	SpSpecificGains	RatSpecificGains	unbound	FoxA1	Mouse	Rat	NA	NA	NA	NA	NA	NA	NA	NA	NA	NA	NA	NA	NA
437560	9	22763471	22763800	NA	NA	NA	1	1	56.25	56.25	Human,Mouse,Rat,Dog	4	Rat	1	SpSpecificGains	RatSpecificGains	unbound	FoxA1	Mouse	Rat	NA	NA	NA	NA	NA	NA	NA	NA	NA	NA	NA	NA	NA
437561	11	102236974	102237427	NA	NA	NA	6	6	35.6349	35.6349	Mouse,Rat	2	Rat	1	SpSpecificGains	RatSpecificGains	unbound	FoxA1	Mouse	Rat	NA	NA	NA	NA	NA	NA	NA	NA	NA	NA	NA	NA	NA
437562	6	48434292	48434580	NA	NA	NA	5	5	50.8967	50.8967	Human,Mouse,Rat	3	Rat	1	SpSpecificGains	RatSpecificGains	unbound	FoxA1	Mouse	Rat	NA	NA	NA	NA	NA	NA	NA	NA	NA	NA	NA	NA	NA
437563	19	49131700	49132034	NA	NA	NA	4	4	31.7361	31.7361	Mouse,Rat,Dog	3	Rat	1	SpSpecificGains	RatSpecificGains	unbound	FoxA1	Mouse	Rat	NA	NA	NA	NA	NA	NA	NA	NA	NA	NA	NA	NA	NA
437564	19	37108221	37108621	NA	NA	NA	2	1	93.75	87.5	Human,Mouse,Rat,Dog	4	Rat	1	SpSpecificGains	RatSpecificGains	unbound	FoxA1	Mouse	Rat	NA	NA	NA	NA	NA	NA	NA	NA	NA	NA	NA	NA	NA
437565	16	8827790	8828385	NA	NA	NA	3	2	81.4815	88.8889	Human,Mouse,Rat,Dog	4	Rat	1	SpSpecificGains	RatSpecificGains	unbound	FoxA1	Mouse	Rat	NA	NA	NA	NA	NA	NA	NA	NA	NA	NA	NA	NA	NA
437566	15	97356072	97356420	NA	NA	NA	6	6	77.7116	77.7116	Human,Mouse,Rat,Dog	4	Rat	1	SpSpecificGains	RatSpecificGains	unbound	FoxA1	Mouse	Rat	NA	NA	NA	NA	NA	NA	NA	NA	NA	NA	NA	NA	NA
437567	1	106211956	106212292	NA	NA	NA	1	1	82.3529	82.3529	Mouse,Rat	2	Rat	1	SpSpecificGains	RatSpecificGains	unbound	FoxA1	Mouse	Rat	NA	NA	NA	NA	NA	NA	NA	NA	NA	NA	NA	NA	NA
437568	11	50565559	50565894	NA	NA	NA	13	13	43.2651	43.2651	Human,Mouse,Rat,Dog	4	Rat	1	SpSpecificGains	RatSpecificGains	unbound	FoxA1	Mouse	Rat	NA	NA	NA	NA	NA	NA	NA	NA	NA	NA	NA	NA	NA
437569	4	149002795	149003203	NA	NA	NA	5	5	78	78	Mouse,Rat	2	Rat	1	SpSpecificGains	RatSpecificGains	unbound	FoxA1	Mouse	Rat	NA	NA	NA	NA	NA	NA	NA	NA	NA	NA	NA	NA	NA
437570	2	152668326	152668672	NA	NA	NA	1	1	71.4286	71.4286	Mouse,Rat	2	Rat	1	SpSpecificGains	RatSpecificGains	unbound	FoxA1	Mouse	Rat	NA	NA	NA	NA	NA	NA	NA	NA	NA	NA	NA	NA	NA
437571	18	61956502	61956848	NA	NA	NA	5	4	42.8022	28.5027	Human,Mouse,Rat,Dog	4	Rat	1	SpSpecificGains	RatSpecificGains	unbound	FoxA1	Mouse	Rat	NA	NA	NA	NA	NA	NA	NA	NA	NA	NA	NA	NA	NA
437572	11	46309039	46309362	NA	NA	NA	7	7	21.2087	21.2087	Mouse,Rat	2	Rat	1	SpSpecificGains	RatSpecificGains	unbound	FoxA1	Mouse	Rat	NA	NA	NA	NA	NA	NA	NA	NA	NA	NA	NA	NA	NA
437573	11	7668505	7668833	NA	NA	NA	2	2	27.0833	27.0833	Mouse,Rat	2	Rat	1	SpSpecificGains	RatSpecificGains	unbound	FoxA1	Mouse	Rat	NA	NA	NA	NA	NA	NA	NA	NA	NA	NA	NA	NA	NA
437574	4	53929563	53929838	NA	NA	NA	6	6	79.6864	79.6864	Mouse,Rat	2	Rat	1	SpSpecificGains	RatSpecificGains	unbound	FoxA1	Mouse	Rat	NA	NA	NA	NA	NA	NA	NA	NA	NA	NA	NA	NA	NA
437575	19	44391658	44392018	NA	NA	NA	3	3	100	100	Mouse,Rat	2	Rat	1	SpSpecificGains	RatSpecificGains	unbound	FoxA1	Mouse	Rat	NA	NA	NA	NA	NA	NA	NA	NA	NA	NA	NA	NA	NA
437576	14	27373831	27374106	NA	NA	NA	1	1	88.2353	88.2353	Human,Mouse,Rat,Dog	4	Rat	1	SpSpecificGains	RatSpecificGains	unbound	FoxA1	Mouse	Rat	NA	NA	NA	NA	NA	NA	NA	NA	NA	NA	NA	NA	NA
437577	1	136698965	136699240	NA	NA	NA	1	1	20	20	Human,Mouse,Rat,Dog	4	Rat	1	SpSpecificGains	RatSpecificGains	unbound	FoxA1	Mouse	Rat	NA	NA	NA	NA	NA	NA	NA	NA	NA	NA	NA	NA	NA
437578	4	36081897	36082248	NA	NA	NA	3	3	72.3193	72.3193	Human,Mouse,Rat,Dog	4	Rat	1	SpSpecificGains	RatSpecificGains	unbound	FoxA1	Mouse	Rat	NA	NA	NA	NA	NA	NA	NA	NA	NA	NA	NA	NA	NA
437579	1	73171322	73171646	NA	NA	NA	3	3	89.4444	89.4444	Human,Mouse,Rat,Dog	4	Rat	1	SpSpecificGains	RatSpecificGains	unbound	FoxA1	Mouse	Rat	NA	NA	NA	NA	NA	NA	NA	NA	NA	NA	NA	NA	NA
437580	16	8668255	8668576	NA	NA	NA	1	1	100	100	Human,Mouse,Rat,Dog	4	Rat	1	SpSpecificGains	RatSpecificGains	unbound	FoxA1	Mouse	Rat	NA	NA	NA	NA	NA	NA	NA	NA	NA	NA	NA	NA	NA
437581	4	87207029	87207368	NA	NA	NA	6	3	22.3871	17.1121	Human,Mouse,Rat,Dog	4	Rat	1	SpSpecificGains	RatSpecificGains	unbound	FoxA1	Mouse	Rat	NA	NA	NA	NA	NA	NA	NA	NA	NA	NA	NA	NA	NA
437582	3	136696006	136696346	NA	NA	NA	3	3	88.274	88.274	Mouse,Rat	2	Rat	1	SpSpecificGains	RatSpecificGains	unbound	FoxA1	Mouse	Rat	NA	NA	NA	NA	NA	NA	NA	NA	NA	NA	NA	NA	NA
437583	18	84652172	84652521	NA	NA	NA	4	4	85.0794	85.0794	Mouse,Rat	2	Rat	1	SpSpecificGains	RatSpecificGains	unbound	FoxA1	Mouse	Rat	NA	NA	NA	NA	NA	NA	NA	NA	NA	NA	NA	NA	NA
437584	12	52300705	52301083	NA	NA	NA	2	2	100	100	Mouse,Rat	2	Rat	1	SpSpecificGains	RatSpecificGains	unbound	FoxA1	Mouse	Rat	NA	NA	NA	NA	NA	NA	NA	NA	NA	NA	NA	NA	NA
437585	10	98538759	98539108	NA	NA	NA	2	2	65.3846	65.3846	Human,Mouse,Rat,Dog	4	Rat	1	SpSpecificGains	RatSpecificGains	unbound	FoxA1	Mouse	Rat	NA	NA	NA	NA	NA	NA	NA	NA	NA	NA	NA	NA	NA
437586	2	59626313	59626476	NA	NA	NA	1	1	71.4286	71.4286	Mouse,Rat,Dog	3	Rat	1	SpSpecificGains	RatSpecificGains	unbound	FoxA1	Mouse	Rat	NA	NA	NA	NA	NA	NA	NA	NA	NA	NA	NA	NA	NA
437587	11	64896115	64896451	NA	NA	NA	9	9	86.2655	86.2655	Mouse,Rat	2	Rat	1	SpSpecificGains	RatSpecificGains	unbound	FoxA1	Mouse	Rat	NA	NA	NA	NA	NA	NA	NA	NA	NA	NA	NA	NA	NA
437588	1	59488166	59488307	NA	NA	NA	1	1	22.2222	22.2222	Mouse,Rat	2	Rat	1	SpSpecificGains	RatSpecificGains	unbound	FoxA1	Mouse	Rat	NA	NA	NA	NA	NA	NA	NA	NA	NA	NA	NA	NA	NA
437589	10	45085242	45085571	NA	NA	NA	1	1	100	100	Mouse,Rat	2	Rat	1	SpSpecificGains	RatSpecificGains	unbound	FoxA1	Mouse	Rat	NA	NA	NA	NA	NA	NA	NA	NA	NA	NA	NA	NA	NA
437590	5	54283883	54286166	NA	NA	NA	15	15	86.8494	86.8494	Human,Mouse,Rat,Dog	4	Rat	1	SpSpecificGains	RatSpecificGains	unbound	FoxA1	Mouse	Rat	NA	NA	NA	NA	NA	NA	NA	NA	NA	NA	NA	NA	NA
437591	2	77479691	77480012	NA	NA	NA	2	2	62.5	62.5	Mouse,Rat	2	Rat	1	SpSpecificGains	RatSpecificGains	unbound	FoxA1	Mouse	Rat	NA	NA	NA	NA	NA	NA	NA	NA	NA	NA	NA	NA	NA
437592	4	11711296	11711627	NA	NA	NA	4	4	22.4405	22.4405	Mouse,Rat	2	Rat	1	SpSpecificGains	RatSpecificGains	unbound	FoxA1	Mouse	Rat	NA	NA	NA	NA	NA	NA	NA	NA	NA	NA	NA	NA	NA
437593	1	105993220	105993574	NA	NA	NA	7	7	0	0	Mouse,Rat	2	Rat	1	SpSpecificGains	RatSpecificGains	unbound	FoxA1	Mouse	Rat	NA	NA	NA	NA	NA	NA	NA	NA	NA	NA	NA	NA	NA
437594	7	122688659	122689005	NA	NA	NA	2	2	85.4545	85.4545	Human,Mouse,Rat,Dog	4	Rat	1	SpSpecificGains	RatSpecificGains	unbound	FoxA1	Mouse	Rat	NA	NA	NA	NA	NA	NA	NA	NA	NA	NA	NA	NA	NA
437595	8	3220974	3221291	NA	NA	NA	28	28	0.721561	0.721561	Human,Mouse,Rat,Dog	4	Human,Rat	2	evoDynamic	evoDynamic	unbound	FoxA1	Mouse	Rat	NA	NA	NA	NA	NA	NA	NA	NA	NA	NA	NA	NA	NA
437596	1	64791082	64791432	NA	NA	NA	1	1	75	75	Mouse,Rat	2	Rat	1	SpSpecificGains	RatSpecificGains	unbound	FoxA1	Mouse	Rat	NA	NA	NA	NA	NA	NA	NA	NA	NA	NA	NA	NA	NA
437597	19	44393867	44394220	NA	NA	NA	2	2	11.0197	11.0197	Mouse,Rat	2	Rat	1	SpSpecificGains	RatSpecificGains	unbound	FoxA1	Mouse	Rat	NA	NA	NA	NA	NA	NA	NA	NA	NA	NA	NA	NA	NA
437598	1	186763352	186763978	NA	NA	NA	11	11	79.7582	79.7582	Mouse,Rat	2	Rat	1	SpSpecificGains	RatSpecificGains	unbound	FoxA1	Mouse	Rat	NA	NA	NA	NA	NA	NA	NA	NA	NA	NA	NA	NA	NA
437599	7	111134948	111135359	NA	NA	NA	1	1	38.4615	38.4615	Mouse,Rat	2	Rat	1	SpSpecificGains	RatSpecificGains	unbound	FoxA1	Mouse	Rat	NA	NA	NA	NA	NA	NA	NA	NA	NA	NA	NA	NA	NA
437600	3	128233411	128233719	NA	NA	NA	3	3	22.2222	22.2222	Human,Mouse,Rat,Dog	4	Rat	1	SpSpecificGains	RatSpecificGains	unbound	FoxA1	Mouse	Rat	NA	NA	NA	NA	NA	NA	NA	NA	NA	NA	NA	NA	NA
437601	14	72856947	72857285	NA	NA	NA	1	1	12.5	12.5	Mouse,Rat	2	Rat	1	SpSpecificGains	RatSpecificGains	unbound	FoxA1	Mouse	Rat	NA	NA	NA	NA	NA	NA	NA	NA	NA	NA	NA	NA	NA
437602	10	123026670	123027094	NA	NA	NA	5	5	71.9919	71.9919	Human,Mouse,Rat,Dog	4	Rat	1	SpSpecificGains	RatSpecificGains	unbound	FoxA1	Mouse	Rat	NA	NA	NA	NA	NA	NA	NA	NA	NA	NA	NA	NA	NA
437603	9	66736556	66736906	NA	NA	NA	2	2	50	50	Human,Mouse,Rat,Dog	4	Rat	1	SpSpecificGains	RatSpecificGains	unbound	FoxA1	Mouse	Rat	NA	NA	NA	NA	NA	NA	NA	NA	NA	NA	NA	NA	NA
437604	17	59011658	59011997	NA	NA	NA	9	9	35.2076	35.2076	Mouse,Rat	2	Rat	1	SpSpecificGains	RatSpecificGains	unbound	FoxA1	Mouse	Rat	NA	NA	NA	NA	NA	NA	NA	NA	NA	NA	NA	NA	NA
437605	13	72448745	72449079	NA	NA	NA	5	5	22.0666	22.0666	Mouse,Rat	2	Rat	1	SpSpecificGains	RatSpecificGains	unbound	FoxA1	Mouse	Rat	NA	NA	NA	NA	NA	NA	NA	NA	NA	NA	NA	NA	NA
437606	10	125854997	125855623	NA	NA	NA	3	3	94.4444	94.4444	Human,Mouse,Rat,Dog	4	Rat	1	SpSpecificGains	RatSpecificGains	unbound	FoxA1	Mouse	Rat	NA	NA	NA	NA	NA	NA	NA	NA	NA	NA	NA	NA	NA
437607	7	114020793	114021132	NA	NA	NA	7	7	0	0	Human,Mouse,Rat,Dog	4	Rat	1	SpSpecificGains	RatSpecificGains	unbound	FoxA1	Mouse	Rat	NA	NA	NA	NA	NA	NA	NA	NA	NA	NA	NA	NA	NA
437608	2	160229470	160229676	NA	NA	NA	2	2	87.5	87.5	Mouse,Rat	2	Rat	1	SpSpecificGains	RatSpecificGains	unbound	FoxA1	Mouse	Rat	NA	NA	NA	NA	NA	NA	NA	NA	NA	NA	NA	NA	NA
437609	2	11695878	11696219	NA	NA	NA	2	2	29.3956	29.3956	Human,Mouse,Rat	3	Rat	1	SpSpecificGains	RatSpecificGains	unbound	FoxA1	Mouse	Rat	NA	NA	NA	NA	NA	NA	NA	NA	NA	NA	NA	NA	NA
437610	5	114968564	114968907	NA	NA	NA	5	5	24.3828	24.3828	Mouse,Rat	2	Rat	1	SpSpecificGains	RatSpecificGains	unbound	FoxA1	Mouse	Rat	NA	NA	NA	NA	NA	NA	NA	NA	NA	NA	NA	NA	NA
437611	2	94062894	94063238	NA	NA	NA	3	3	54.1311	54.1311	Human,Mouse,Rat	3	Rat	1	SpSpecificGains	RatSpecificGains	unbound	FoxA1	Mouse	Rat	NA	NA	NA	NA	NA	NA	NA	NA	NA	NA	NA	NA	NA
437612	19	4524735	4525032	NA	NA	NA	1	1	93.3333	93.3333	Mouse,Rat	2	Rat	1	SpSpecificGains	RatSpecificGains	unbound	FoxA1	Mouse	Rat	NA	NA	NA	NA	NA	NA	NA	NA	NA	NA	NA	NA	NA
437613	11	120196648	120196977	NA	NA	NA	4	4	22.2222	22.2222	Human,Mouse,Rat,Dog	4	Rat	1	SpSpecificGains	RatSpecificGains	unbound	FoxA1	Mouse	Rat	NA	NA	NA	NA	NA	NA	NA	NA	NA	NA	NA	NA	NA
437614	7	140980391	140980698	NA	NA	NA	5	5	98.1818	98.1818	Mouse,Rat	2	Rat	1	SpSpecificGains	RatSpecificGains	unbound	FoxA1	Mouse	Rat	NA	NA	NA	NA	NA	NA	NA	NA	NA	NA	NA	NA	NA
437615	12	81498424	81498748	NA	NA	NA	1	1	83.3333	83.3333	Mouse,Rat	2	Rat	1	SpSpecificGains	RatSpecificGains	unbound	FoxA1	Mouse	Rat	NA	NA	NA	NA	NA	NA	NA	NA	NA	NA	NA	NA	NA
437616	1	183896619	183896968	NA	NA	NA	2	2	96.1538	96.1538	Human,Mouse,Rat,Dog	4	Rat	1	SpSpecificGains	RatSpecificGains	unbound	FoxA1	Mouse	Rat	NA	NA	NA	NA	NA	NA	NA	NA	NA	NA	NA	NA	NA
437617	7	111133826	111134156	NA	NA	NA	4	4	75.641	75.641	Mouse,Rat	2	Rat	1	SpSpecificGains	RatSpecificGains	unbound	FoxA1	Mouse	Rat	NA	NA	NA	NA	NA	NA	NA	NA	NA	NA	NA	NA	NA
437618	15	97975202	97975524	NA	NA	NA	2	2	45.8333	45.8333	Mouse,Rat	2	Rat	1	SpSpecificGains	RatSpecificGains	unbound	FoxA1	Mouse	Rat	NA	NA	NA	NA	NA	NA	NA	NA	NA	NA	NA	NA	NA
437619	10	125873069	125873403	NA	NA	NA	4	4	65.6926	65.6926	Human,Mouse,Rat,Dog	4	Rat	1	SpSpecificGains	RatSpecificGains	unbound	FoxA1	Mouse	Rat	NA	NA	NA	NA	NA	NA	NA	NA	NA	NA	NA	NA	NA
437620	10	95767605	95767947	NA	NA	NA	3	3	26.4286	26.4286	Mouse,Rat	2	Rat	1	SpSpecificGains	RatSpecificGains	unbound	FoxA1	Mouse	Rat	NA	NA	NA	NA	NA	NA	NA	NA	NA	NA	NA	NA	NA
437621	19	26359623	26359959	NA	NA	NA	2	2	80.9524	80.9524	Mouse,Rat	2	Rat	1	SpSpecificGains	RatSpecificGains	unbound	FoxA1	Mouse	Rat	NA	NA	NA	NA	NA	NA	NA	NA	NA	NA	NA	NA	NA
437622	1	25586210	25586534	NA	NA	NA	1	1	85.7143	85.7143	Human,Mouse,Rat,Dog	4	Rat	1	SpSpecificGains	RatSpecificGains	unbound	FoxA1	Mouse	Rat	NA	NA	NA	NA	NA	NA	NA	NA	NA	NA	NA	NA	NA
437623	10	95775286	95775653	NA	NA	NA	4	4	100	100	Human,Mouse,Rat,Dog	4	Rat	1	SpSpecificGains	RatSpecificGains	unbound	FoxA1	Mouse	Rat	NA	NA	NA	NA	NA	NA	NA	NA	NA	NA	NA	NA	NA
437624	16	43906070	43906414	NA	NA	NA	1	1	100	100	Human,Mouse,Rat,Dog	4	Rat	1	SpSpecificGains	RatSpecificGains	unbound	FoxA1	Mouse	Rat	NA	NA	NA	NA	NA	NA	NA	NA	NA	NA	NA	NA	NA
437625	9	68696207	68696545	NA	NA	NA	5	5	95.9048	95.9048	Mouse,Rat	2	Rat	1	SpSpecificGains	RatSpecificGains	unbound	FoxA1	Mouse	Rat	NA	NA	NA	NA	NA	NA	NA	NA	NA	NA	NA	NA	NA
437626	6	121022344	121022689	NA	NA	NA	7	7	83.0141	83.0141	Human,Mouse,Rat,Dog	4	Rat	1	SpSpecificGains	RatSpecificGains	unbound	FoxA1	Mouse	Rat	NA	NA	NA	NA	NA	NA	NA	NA	NA	NA	NA	NA	NA
437627	12	111094201	111094548	NA	NA	NA	4	4	48.0682	48.0682	Mouse,Rat	2	Rat	1	SpSpecificGains	RatSpecificGains	unbound	FoxA1	Mouse	Rat	NA	NA	NA	NA	NA	NA	NA	NA	NA	NA	NA	NA	NA
437628	6	112383478	112383787	NA	NA	NA	5	5	69.2807	69.2807	Human,Mouse,Rat,Dog	4	Rat	1	SpSpecificGains	RatSpecificGains	unbound	FoxA1	Mouse	Rat	NA	NA	NA	NA	NA	NA	NA	NA	NA	NA	NA	NA	NA
437629	3	41736463	41736798	NA	NA	NA	3	3	80	80	Human,Mouse,Rat,Dog	4	Rat	1	SpSpecificGains	RatSpecificGains	unbound	FoxA1	Mouse	Rat	NA	NA	NA	NA	NA	NA	NA	NA	NA	NA	NA	NA	NA
437630	10	27597951	27598299	NA	NA	NA	1	1	86.3636	86.3636	Mouse,Rat	2	Rat	1	SpSpecificGains	RatSpecificGains	unbound	FoxA1	Mouse	Rat	NA	NA	NA	NA	NA	NA	NA	NA	NA	NA	NA	NA	NA
437631	11	115473723	115474063	NA	NA	NA	7	7	29.8526	29.8526	Human,Mouse,Rat,Dog	4	Rat	1	SpSpecificGains	RatSpecificGains	unbound	FoxA1	Mouse	Rat	NA	NA	NA	NA	NA	NA	NA	NA	NA	NA	NA	NA	NA
437632	6	47520966	47521303	NA	NA	NA	1	1	83.3333	83.3333	Mouse,Rat	2	Rat	1	SpSpecificGains	RatSpecificGains	unbound	FoxA1	Mouse	Rat	NA	NA	NA	NA	NA	NA	NA	NA	NA	NA	NA	NA	NA
437633	19	26347517	26347840	NA	NA	NA	3	3	85.0292	85.0292	Mouse,Rat	2	Rat	1	SpSpecificGains	RatSpecificGains	unbound	FoxA1	Mouse	Rat	NA	NA	NA	NA	NA	NA	NA	NA	NA	NA	NA	NA	NA
437634	11	97531474	97531792	NA	NA	NA	10	10	9.06025	9.06025	Mouse,Rat	2	Rat	1	SpSpecificGains	RatSpecificGains	unbound	FoxA1	Mouse	Rat	NA	NA	NA	NA	NA	NA	NA	NA	NA	NA	NA	NA	NA
437635	15	78185942	78186214	NA	NA	NA	4	4	88.0952	88.0952	Mouse,Rat	2	Rat	1	SpSpecificGains	RatSpecificGains	unbound	FoxA1	Mouse	Rat	NA	NA	NA	NA	NA	NA	NA	NA	NA	NA	NA	NA	NA
437636	15	25150681	25151010	NA	NA	NA	2	2	92.8571	92.8571	Human,Mouse,Rat	3	Rat	1	SpSpecificGains	RatSpecificGains	unbound	FoxA1	Mouse	Rat	NA	NA	NA	NA	NA	NA	NA	NA	NA	NA	NA	NA	NA
437637	7	73558726	73559057	NA	NA	NA	14	14	0.297619	0.297619	Human,Mouse,Rat,Dog	4	Human,Rat	2	evoDynamic	evoDynamic	unbound	FoxA1	Mouse	Rat	NA	NA	NA	NA	NA	NA	NA	NA	NA	NA	NA	NA	NA
437638	16	3912828	3913128	NA	NA	NA	3	3	90.1852	90.1852	Mouse,Rat	2	Rat	1	SpSpecificGains	RatSpecificGains	unbound	FoxA1	Mouse	Rat	NA	NA	NA	NA	NA	NA	NA	NA	NA	NA	NA	NA	NA
437639	1	39835846	39836086	NA	NA	NA	1	1	83.3333	83.3333	Mouse,Rat	2	Rat	1	SpSpecificGains	RatSpecificGains	unbound	FoxA1	Mouse	Rat	NA	NA	NA	NA	NA	NA	NA	NA	NA	NA	NA	NA	NA
437640	11	43914712	43915023	NA	NA	NA	4	4	39.5833	39.5833	Human,Mouse,Rat,Dog	4	Rat	1	SpSpecificGains	RatSpecificGains	unbound	FoxA1	Mouse	Rat	NA	NA	NA	NA	NA	NA	NA	NA	NA	NA	NA	NA	NA
437641	5	117181887	117182205	NA	NA	NA	5	5	1.81818	1.81818	Mouse,Rat	2	Rat	1	SpSpecificGains	RatSpecificGains	unbound	FoxA1	Mouse	Rat	NA	NA	NA	NA	NA	NA	NA	NA	NA	NA	NA	NA	NA
437642	3	37312678	37313025	NA	NA	NA	21	21	0	0	Mouse,Rat	2	Rat	1	SpSpecificGains	RatSpecificGains	unbound	FoxA1	Mouse	Rat	NA	NA	NA	NA	NA	NA	NA	NA	NA	NA	NA	NA	NA
437643	3	124003418	124003756	NA	NA	NA	6	6	80.9755	80.9755	Mouse,Rat	2	Rat	1	SpSpecificGains	RatSpecificGains	unbound	FoxA1	Mouse	Rat	NA	NA	NA	NA	NA	NA	NA	NA	NA	NA	NA	NA	NA
437644	19	40426057	40426411	NA	NA	NA	4	4	78.3712	78.3712	Human,Mouse,Rat,Dog	4	Rat	1	SpSpecificGains	RatSpecificGains	unbound	FoxA1	Mouse	Rat	NA	NA	NA	NA	NA	NA	NA	NA	NA	NA	NA	NA	NA
437645	17	53988563	53988849	NA	NA	NA	4	4	76.7045	76.7045	Mouse,Rat	2	Rat	1	SpSpecificGains	RatSpecificGains	unbound	FoxA1	Mouse	Rat	NA	NA	NA	NA	NA	NA	NA	NA	NA	NA	NA	NA	NA
437646	3	122163816	122164150	NA	NA	NA	3	3	97.4359	97.4359	Mouse,Rat,Dog	3	Rat	1	SpSpecificGains	RatSpecificGains	unbound	FoxA1	Mouse	Rat	NA	NA	NA	NA	NA	NA	NA	NA	NA	NA	NA	NA	NA
437647	17	31085578	31085891	NA	NA	NA	2	2	65.0568	65.0568	Mouse,Rat	2	Rat	1	SpSpecificGains	RatSpecificGains	unbound	FoxA1	Mouse	Rat	NA	NA	NA	NA	NA	NA	NA	NA	NA	NA	NA	NA	NA
437648	11	18998282	18998652	NA	NA	NA	1	1	80	80	Human,Mouse,Rat,Dog	4	Rat	1	SpSpecificGains	RatSpecificGains	unbound	FoxA1	Mouse	Rat	NA	NA	NA	NA	NA	NA	NA	NA	NA	NA	NA	NA	NA
437649	2	75080340	75080671	NA	NA	NA	4	4	92.2436	92.2436	Human,Mouse,Rat,Dog	4	Rat	1	SpSpecificGains	RatSpecificGains	unbound	FoxA1	Mouse	Rat	NA	NA	NA	NA	NA	NA	NA	NA	NA	NA	NA	NA	NA
437650	2	140439122	140439468	NA	NA	NA	3	3	20.0428	20.0428	Mouse,Rat,Dog	3	Rat	1	SpSpecificGains	RatSpecificGains	unbound	FoxA1	Mouse	Rat	NA	NA	NA	NA	NA	NA	NA	NA	NA	NA	NA	NA	NA
437651	16	43958078	43958406	NA	NA	NA	4	4	97.5	97.5	Mouse,Rat	2	Rat	1	SpSpecificGains	RatSpecificGains	unbound	FoxA1	Mouse	Rat	NA	NA	NA	NA	NA	NA	NA	NA	NA	NA	NA	NA	NA
437652	13	63115302	63115725	NA	NA	NA	1	1	10	10	Mouse,Rat	2	Rat	1	SpSpecificGains	RatSpecificGains	unbound	FoxA1	Mouse	Rat	NA	NA	NA	NA	NA	NA	NA	NA	NA	NA	NA	NA	NA
437653	8	84788427	84788674	NA	NA	NA	3	3	8.01932	8.01932	Human,Mouse,Rat,Dog	4	Rat	1	SpSpecificGains	RatSpecificGains	unbound	FoxA1	Mouse	Rat	NA	NA	NA	NA	NA	NA	NA	NA	NA	NA	NA	NA	NA
437654	2	165834380	165834698	NA	NA	NA	6	6	82.8783	82.8783	Mouse,Rat	2	Rat	1	SpSpecificGains	RatSpecificGains	unbound	FoxA1	Mouse	Rat	NA	NA	NA	NA	NA	NA	NA	NA	NA	NA	NA	NA	NA
437655	18	63897698	63898040	NA	NA	NA	1	1	90.9091	90.9091	Mouse,Rat	2	Rat	1	SpSpecificGains	RatSpecificGains	unbound	FoxA1	Mouse	Rat	NA	NA	NA	NA	NA	NA	NA	NA	NA	NA	NA	NA	NA
437656	9	74915996	74916322	NA	NA	NA	4	4	98.3333	98.3333	Human,Mouse,Rat,Dog	4	Rat	1	SpSpecificGains	RatSpecificGains	unbound	FoxA1	Mouse	Rat	NA	NA	NA	NA	NA	NA	NA	NA	NA	NA	NA	NA	NA
437657	7	89157402	89157738	NA	NA	NA	6	4	81.2096	78.7879	Human,Mouse,Rat,Dog	4	Rat	1	SpSpecificGains	RatSpecificGains	unbound	FoxA1	Mouse	Rat	NA	NA	NA	NA	NA	NA	NA	NA	NA	NA	NA	NA	NA
437658	15	94234394	94234832	NA	NA	NA	2	2	67.5	67.5	Mouse,Rat	2	Rat	1	SpSpecificGains	RatSpecificGains	unbound	FoxA1	Mouse	Rat	NA	NA	NA	NA	NA	NA	NA	NA	NA	NA	NA	NA	NA
437659	10	107349094	107349433	NA	NA	NA	2	2	64.6154	64.6154	Mouse,Rat	2	Rat	1	SpSpecificGains	RatSpecificGains	unbound	FoxA1	Mouse	Rat	NA	NA	NA	NA	NA	NA	NA	NA	NA	NA	NA	NA	NA
437660	1	162968828	162969154	NA	NA	NA	3	3	47.7564	47.7564	Mouse,Rat	2	Rat	1	SpSpecificGains	RatSpecificGains	unbound	FoxA1	Mouse	Rat	NA	NA	NA	NA	NA	NA	NA	NA	NA	NA	NA	NA	NA
437661	4	11785015	11785343	NA	NA	NA	1	1	100	100	Mouse,Rat	2	Rat	1	SpSpecificGains	RatSpecificGains	unbound	FoxA1	Mouse	Rat	NA	NA	NA	NA	NA	NA	NA	NA	NA	NA	NA	NA	NA
437662	3	66598959	66599277	NA	NA	NA	1	1	91.6667	91.6667	Mouse,Rat	2	Rat	1	SpSpecificGains	RatSpecificGains	unbound	FoxA1	Mouse	Rat	NA	NA	NA	NA	NA	NA	NA	NA	NA	NA	NA	NA	NA
437663	2	43579150	43579478	NA	NA	NA	1	1	85	85	Mouse,Rat	2	Rat	1	SpSpecificGains	RatSpecificGains	unbound	FoxA1	Mouse	Rat	NA	NA	NA	NA	NA	NA	NA	NA	NA	NA	NA	NA	NA
437664	11	66019688	66020030	NA	NA	NA	2	2	62.782	62.782	Mouse,Rat	2	Rat	1	SpSpecificGains	RatSpecificGains	unbound	FoxA1	Mouse	Rat	NA	NA	NA	NA	NA	NA	NA	NA	NA	NA	NA	NA	NA
437665	6	58834412	58834742	NA	NA	NA	6	6	85.2584	85.2584	Mouse,Rat	2	Rat	1	SpSpecificGains	RatSpecificGains	unbound	FoxA1	Mouse	Rat	NA	NA	NA	NA	NA	NA	NA	NA	NA	NA	NA	NA	NA
437666	14	55562381	55562754	NA	NA	NA	2	2	22.7124	22.7124	Human,Mouse,Rat,Dog	4	Rat	1	SpSpecificGains	RatSpecificGains	unbound	FoxA1	Mouse	Rat	NA	NA	NA	NA	NA	NA	NA	NA	NA	NA	NA	NA	NA
437667	1	181016849	181017205	NA	NA	NA	14	12	0	0	Mouse,Rat	2	Rat	1	SpSpecificGains	RatSpecificGains	unbound	FoxA1	Mouse	Rat	NA	NA	NA	NA	NA	NA	NA	NA	NA	NA	NA	NA	NA
437668	9	80075099	80078124	NA	NA	NA	21	20	67.3279	65.6943	Mouse,Rat	2	Rat	1	SpSpecificGains	RatSpecificGains	unbound	FoxA1	Mouse	Rat	NA	NA	NA	NA	NA	NA	NA	NA	NA	NA	NA	NA	NA
437669	3	104588166	104595702	NA	NA	NA	82	53	91.4264	91.1377	Mouse,Rat	2	Rat	1	SpSpecificGains	RatSpecificGains	unbound	FoxA1	Mouse	Rat	NA	NA	NA	NA	NA	NA	NA	NA	NA	NA	NA	NA	NA
437670	12	76275565	76275848	NA	NA	NA	3	3	78.8889	78.8889	Mouse,Rat	2	Rat	1	SpSpecificGains	RatSpecificGains	unbound	FoxA1	Mouse	Rat	NA	NA	NA	NA	NA	NA	NA	NA	NA	NA	NA	NA	NA
437671	9	37551368	37551700	NA	NA	NA	2	2	7.48663	7.48663	Human,Mouse,Rat,Dog	4	Rat	1	SpSpecificGains	RatSpecificGains	unbound	FoxA1	Mouse	Rat	NA	NA	NA	NA	NA	NA	NA	NA	NA	NA	NA	NA	NA
437672	6	91743004	91743325	NA	NA	NA	8	8	70.0447	70.0447	Human,Mouse,Rat	3	Rat	1	SpSpecificGains	RatSpecificGains	unbound	FoxA1	Mouse	Rat	NA	NA	NA	NA	NA	NA	NA	NA	NA	NA	NA	NA	NA
437673	X	60347988	60348310	NA	NA	NA	3	1	64.4444	60	Mouse,Rat	2	Rat	1	SpSpecificGains	RatSpecificGains	unbound	FoxA1	Mouse	Rat	NA	NA	NA	NA	NA	NA	NA	NA	NA	NA	NA	NA	NA
437674	5	34598938	34599296	NA	NA	NA	2	2	92.8571	92.8571	Mouse,Rat	2	Rat	1	SpSpecificGains	RatSpecificGains	unbound	FoxA1	Mouse	Rat	NA	NA	NA	NA	NA	NA	NA	NA	NA	NA	NA	NA	NA
437675	2	170153974	170154245	NA	NA	NA	8	8	0	0	Human,Mouse,Rat,Dog	4	Rat	1	SpSpecificGains	RatSpecificGains	unbound	FoxA1	Mouse	Rat	NA	NA	NA	NA	NA	NA	NA	NA	NA	NA	NA	NA	NA
437676	1	140478518	140478833	NA	NA	NA	1	1	20	20	Mouse,Rat	2	Rat	1	SpSpecificGains	RatSpecificGains	unbound	FoxA1	Mouse	Rat	NA	NA	NA	NA	NA	NA	NA	NA	NA	NA	NA	NA	NA
437677	9	100658474	100658755	NA	NA	NA	1	1	66.6667	66.6667	Mouse,Rat	2	Rat	1	SpSpecificGains	RatSpecificGains	unbound	FoxA1	Mouse	Rat	NA	NA	NA	NA	NA	NA	NA	NA	NA	NA	NA	NA	NA
437678	16	56918623	56918726	NA	NA	NA	1	1	58.8235	58.8235	Mouse,Rat	2	Rat	1	SpSpecificGains	RatSpecificGains	unbound	FoxA1	Mouse	Rat	NA	NA	NA	NA	NA	NA	NA	NA	NA	NA	NA	NA	NA
437679	12	70277197	70277541	NA	NA	NA	5	5	43.0804	43.0804	Mouse,Rat	2	Rat	1	SpSpecificGains	RatSpecificGains	unbound	FoxA1	Mouse	Rat	NA	NA	NA	NA	NA	NA	NA	NA	NA	NA	NA	NA	NA
437680	8	10772626	10772793	NA	NA	NA	1	1	90	90	Human,Mouse,Rat	3	Rat	1	SpSpecificGains	RatSpecificGains	unbound	FoxA1	Mouse	Rat	NA	NA	NA	NA	NA	NA	NA	NA	NA	NA	NA	NA	NA
437681	19	37074833	37075171	NA	NA	NA	6	6	45.0186	45.0186	Human,Mouse,Rat,Dog	4	Human,Rat	2	evoDynamic	evoDynamic	unbound	FoxA1	Mouse	Rat	NA	NA	NA	NA	NA	NA	NA	NA	NA	NA	NA	NA	NA
437682	13	17380031	17380359	NA	NA	NA	2	2	54.1667	54.1667	Mouse,Rat	2	Rat	1	SpSpecificGains	RatSpecificGains	unbound	FoxA1	Mouse	Rat	NA	NA	NA	NA	NA	NA	NA	NA	NA	NA	NA	NA	NA
437683	8	81767521	81767837	NA	NA	NA	4	4	18.937	18.937	Human,Mouse,Rat	3	Rat	1	SpSpecificGains	RatSpecificGains	unbound	FoxA1	Mouse	Rat	NA	NA	NA	NA	NA	NA	NA	NA	NA	NA	NA	NA	NA
437684	7	71446780	71447794	NA	NA	NA	4	4	94.2708	94.2708	Mouse,Rat	2	Rat	1	SpSpecificGains	RatSpecificGains	unbound	FoxA1	Mouse	Rat	NA	NA	NA	NA	NA	NA	NA	NA	NA	NA	NA	NA	NA
437685	7	100997850	100998174	NA	NA	NA	9	9	94.4593	94.4593	Mouse,Rat	2	Rat	1	SpSpecificGains	RatSpecificGains	unbound	FoxA1	Mouse	Rat	NA	NA	NA	NA	NA	NA	NA	NA	NA	NA	NA	NA	NA
437686	14	63964176	63964528	NA	NA	NA	2	2	87.8446	87.8446	Mouse,Rat	2	Rat	1	SpSpecificGains	RatSpecificGains	unbound	FoxA1	Mouse	Rat	NA	NA	NA	NA	NA	NA	NA	NA	NA	NA	NA	NA	NA
437687	17	80006266	80006602	NA	NA	NA	6	6	66.8636	66.8636	Human,Mouse,Rat,Dog	4	Rat	1	SpSpecificGains	RatSpecificGains	unbound	FoxA1	Mouse	Rat	NA	NA	NA	NA	NA	NA	NA	NA	NA	NA	NA	NA	NA
437688	15	88205795	88206125	NA	NA	NA	10	10	41.5798	41.5798	Human,Mouse,Rat	3	Rat	1	SpSpecificGains	RatSpecificGains	unbound	FoxA1	Mouse	Rat	NA	NA	NA	NA	NA	NA	NA	NA	NA	NA	NA	NA	NA
437689	4	99503514	99503831	NA	NA	NA	10	10	85.0674	85.0674	Human,Mouse,Rat,Dog	4	Rat	1	SpSpecificGains	RatSpecificGains	unbound	FoxA1	Mouse	Rat	NA	NA	NA	NA	NA	NA	NA	NA	NA	NA	NA	NA	NA
437690	4	155810830	155811142	NA	NA	NA	2	2	90.625	90.625	Mouse,Rat	2	Rat	1	SpSpecificGains	RatSpecificGains	unbound	FoxA1	Mouse	Rat	NA	NA	NA	NA	NA	NA	NA	NA	NA	NA	NA	NA	NA
437691	5	67852982	67853170	NA	NA	NA	1	1	45.4545	45.4545	Mouse,Rat	2	Rat	1	SpSpecificGains	RatSpecificGains	unbound	FoxA1	Mouse	Rat	NA	NA	NA	NA	NA	NA	NA	NA	NA	NA	NA	NA	NA
437692	16	45030778	45031115	NA	NA	NA	2	2	25.4902	25.4902	Mouse,Rat	2	Rat	1	SpSpecificGains	RatSpecificGains	unbound	FoxA1	Mouse	Rat	NA	NA	NA	NA	NA	NA	NA	NA	NA	NA	NA	NA	NA
437693	11	21020521	21020844	NA	NA	NA	3	3	70.5229	70.5229	Human,Mouse,Rat,Dog	4	Rat	1	SpSpecificGains	RatSpecificGains	unbound	FoxA1	Mouse	Rat	NA	NA	NA	NA	NA	NA	NA	NA	NA	NA	NA	NA	NA
437694	5	119273661	119274257	NA	NA	NA	3	3	95.8333	95.8333	Mouse,Rat	2	Rat	1	SpSpecificGains	RatSpecificGains	unbound	FoxA1	Mouse	Rat	NA	NA	NA	NA	NA	NA	NA	NA	NA	NA	NA	NA	NA
437695	19	14590111	14590441	NA	NA	NA	5	5	79.3173	79.3173	Human,Mouse,Rat,Dog	4	Rat	1	SpSpecificGains	RatSpecificGains	unbound	FoxA1	Mouse	Rat	NA	NA	NA	NA	NA	NA	NA	NA	NA	NA	NA	NA	NA
437696	16	58490427	58490773	NA	NA	NA	1	1	93.3333	93.3333	Mouse,Rat	2	Rat	1	SpSpecificGains	RatSpecificGains	unbound	FoxA1	Mouse	Rat	NA	NA	NA	NA	NA	NA	NA	NA	NA	NA	NA	NA	NA
437697	10	107009135	107009470	NA	NA	NA	2	2	83.4615	83.4615	Human,Mouse,Rat,Dog	4	Rat	1	SpSpecificGains	RatSpecificGains	unbound	FoxA1	Mouse	Rat	NA	NA	NA	NA	NA	NA	NA	NA	NA	NA	NA	NA	NA
437698	10	12758300	12758649	NA	NA	NA	3	3	37.7976	37.7976	Mouse,Rat	2	Rat	1	SpSpecificGains	RatSpecificGains	unbound	FoxA1	Mouse	Rat	NA	NA	NA	NA	NA	NA	NA	NA	NA	NA	NA	NA	NA
437699	4	106962660	106963008	NA	NA	NA	8	6	82.4213	87.9596	Human,Mouse,Rat,Dog	4	Rat	1	SpSpecificGains	RatSpecificGains	unbound	FoxA1	Mouse	Rat	NA	NA	NA	NA	NA	NA	NA	NA	NA	NA	NA	NA	NA
437700	9	123530358	123530703	NA	NA	NA	7	7	5.50759	5.50759	Mouse,Rat	2	Rat	1	SpSpecificGains	RatSpecificGains	unbound	FoxA1	Mouse	Rat	NA	NA	NA	NA	NA	NA	NA	NA	NA	NA	NA	NA	NA
437701	9	61614135	61614480	NA	NA	NA	1	1	71.4286	71.4286	Human,Mouse,Rat,Dog	4	Rat	1	SpSpecificGains	RatSpecificGains	unbound	FoxA1	Mouse	Rat	NA	NA	NA	NA	NA	NA	NA	NA	NA	NA	NA	NA	NA
437702	19	57241536	57241901	NA	NA	NA	3	3	12.8571	12.8571	Mouse,Rat	2	Rat	1	SpSpecificGains	RatSpecificGains	unbound	FoxA1	Mouse	Rat	NA	NA	NA	NA	NA	NA	NA	NA	NA	NA	NA	NA	NA
437703	X	42050800	42051154	NA	NA	NA	1	1	85.7143	85.7143	Human,Mouse,Rat	3	Rat	1	SpSpecificGains	RatSpecificGains	unbound	FoxA1	Mouse	Rat	NA	NA	NA	NA	NA	NA	NA	NA	NA	NA	NA	NA	NA
437704	7	107730710	107731051	NA	NA	NA	7	7	82.3336	82.3336	Mouse,Rat	2	Rat	1	SpSpecificGains	RatSpecificGains	unbound	FoxA1	Mouse	Rat	NA	NA	NA	NA	NA	NA	NA	NA	NA	NA	NA	NA	NA
437705	5	104023508	104023963	NA	NA	NA	7	7	48.137	48.137	Human,Mouse,Rat,Dog	4	Rat	1	SpSpecificGains	RatSpecificGains	unbound	FoxA1	Mouse	Rat	NA	NA	NA	NA	NA	NA	NA	NA	NA	NA	NA	NA	NA
437706	1	61179681	61180029	NA	NA	NA	7	7	83.6464	83.6464	Human,Mouse,Rat,Dog	4	Rat	1	SpSpecificGains	RatSpecificGains	unbound	FoxA1	Mouse	Rat	NA	NA	NA	NA	NA	NA	NA	NA	NA	NA	NA	NA	NA
437707	14	67043932	67044360	NA	NA	NA	2	2	88.8889	88.8889	Mouse,Rat	2	Rat	1	SpSpecificGains	RatSpecificGains	unbound	FoxA1	Mouse	Rat	NA	NA	NA	NA	NA	NA	NA	NA	NA	NA	NA	NA	NA
437708	12	12269002	12269339	NA	NA	NA	1	1	100	100	Human,Mouse,Rat,Dog	4	Rat	1	SpSpecificGains	RatSpecificGains	unbound	FoxA1	Mouse	Rat	NA	NA	NA	NA	NA	NA	NA	NA	NA	NA	NA	NA	NA
437709	13	109509191	109509525	NA	NA	NA	7	7	86.9131	86.9131	Mouse,Rat	2	Rat	1	SpSpecificGains	RatSpecificGains	unbound	FoxA1	Mouse	Rat	NA	NA	NA	NA	NA	NA	NA	NA	NA	NA	NA	NA	NA
437710	8	111079409	111079733	NA	NA	NA	4	4	4.16667	4.16667	Mouse,Rat	2	Rat	1	SpSpecificGains	RatSpecificGains	unbound	FoxA1	Mouse	Rat	NA	NA	NA	NA	NA	NA	NA	NA	NA	NA	NA	NA	NA
437711	4	130107938	130108276	NA	NA	NA	13	13	0.512821	0.512821	Human,Mouse,Rat,Dog	4	Rat	1	SpSpecificGains	RatSpecificGains	unbound	FoxA1	Mouse	Rat	NA	NA	NA	NA	NA	NA	NA	NA	NA	NA	NA	NA	NA
437712	17	24459674	24461948	NA	NA	NA	14	9	83.5119	85.3094	Human,Mouse,Rat,Dog	4	Rat	1	SpSpecificGains	RatSpecificGains	unbound	FoxA1	Mouse	Rat	NA	NA	NA	NA	NA	NA	NA	NA	NA	NA	NA	NA	NA
437713	9	121914727	121915061	NA	NA	NA	14	13	44.9761	46.6258	Mouse,Rat	2	Rat	1	SpSpecificGains	RatSpecificGains	unbound	FoxA1	Mouse	Rat	NA	NA	NA	NA	NA	NA	NA	NA	NA	NA	NA	NA	NA
437714	5	17571681	17572013	NA	NA	NA	6	6	60.8956	60.8956	Human,Mouse,Rat	3	Rat	1	SpSpecificGains	RatSpecificGains	unbound	FoxA1	Mouse	Rat	NA	NA	NA	NA	NA	NA	NA	NA	NA	NA	NA	NA	NA
437715	13	26561748	26562102	NA	NA	NA	2	2	24.2857	24.2857	Human,Mouse,Rat,Dog	4	Rat	1	SpSpecificGains	RatSpecificGains	unbound	FoxA1	Mouse	Rat	NA	NA	NA	NA	NA	NA	NA	NA	NA	NA	NA	NA	NA
437716	10	8756593	8756933	NA	NA	NA	7	5	24.7884	27.3552	Human,Mouse,Rat,Dog	4	Rat	1	SpSpecificGains	RatSpecificGains	unbound	FoxA1	Mouse	Rat	NA	NA	NA	NA	NA	NA	NA	NA	NA	NA	NA	NA	NA
437717	7	136294353	136294785	NA	NA	NA	4	3	53.4226	56.9444	Human,Mouse,Rat,Dog	4	Rat	1	SpSpecificGains	RatSpecificGains	unbound	FoxA1	Mouse	Rat	NA	NA	NA	NA	NA	NA	NA	NA	NA	NA	NA	NA	NA
437718	4	53576216	53576474	NA	NA	NA	3	3	90.6061	90.6061	Mouse,Rat	2	Rat	1	SpSpecificGains	RatSpecificGains	unbound	FoxA1	Mouse	Rat	NA	NA	NA	NA	NA	NA	NA	NA	NA	NA	NA	NA	NA
437719	1	182376153	182376487	NA	NA	NA	5	5	50.5476	50.5476	Mouse,Rat,Dog	3	Rat	1	SpSpecificGains	RatSpecificGains	unbound	FoxA1	Mouse	Rat	NA	NA	NA	NA	NA	NA	NA	NA	NA	NA	NA	NA	NA
437720	8	36682995	36683336	NA	NA	NA	1	1	50	50	Mouse,Rat	2	Rat	1	SpSpecificGains	RatSpecificGains	unbound	FoxA1	Mouse	Rat	NA	NA	NA	NA	NA	NA	NA	NA	NA	NA	NA	NA	NA
437721	5	36544227	36544556	NA	NA	NA	4	4	47.5	47.5	Mouse,Rat	2	Rat	1	SpSpecificGains	RatSpecificGains	unbound	FoxA1	Mouse	Rat	NA	NA	NA	NA	NA	NA	NA	NA	NA	NA	NA	NA	NA
437722	15	94229508	94229834	NA	NA	NA	7	7	51.4194	51.4194	Mouse,Rat	2	Rat	1	SpSpecificGains	RatSpecificGains	unbound	FoxA1	Mouse	Rat	NA	NA	NA	NA	NA	NA	NA	NA	NA	NA	NA	NA	NA
437723	X	52087974	52088282	NA	NA	NA	4	2	33.3333	25	Mouse,Rat	2	Rat	1	SpSpecificGains	RatSpecificGains	unbound	FoxA1	Mouse	Rat	NA	NA	NA	NA	NA	NA	NA	NA	NA	NA	NA	NA	NA
437724	7	84129216	84129543	NA	NA	NA	1	1	40	40	Human,Mouse,Rat	3	Rat	1	SpSpecificGains	RatSpecificGains	unbound	FoxA1	Mouse	Rat	NA	NA	NA	NA	NA	NA	NA	NA	NA	NA	NA	NA	NA
437725	1	64826563	64826922	NA	NA	NA	3	3	63.8889	63.8889	Mouse,Rat	2	Rat	1	SpSpecificGains	RatSpecificGains	unbound	FoxA1	Mouse	Rat	NA	NA	NA	NA	NA	NA	NA	NA	NA	NA	NA	NA	NA
437726	9	106822828	106823143	NA	NA	NA	8	6	0	0	Mouse,Rat	2	Rat	1	SpSpecificGains	RatSpecificGains	unbound	FoxA1	Mouse	Rat	NA	NA	NA	NA	NA	NA	NA	NA	NA	NA	NA	NA	NA
437727	7	67295240	67295578	NA	NA	NA	6	5	93.8889	92.6667	Mouse,Rat	2	Rat	1	SpSpecificGains	RatSpecificGains	unbound	FoxA1	Mouse	Rat	NA	NA	NA	NA	NA	NA	NA	NA	NA	NA	NA	NA	NA
437728	7	112055942	112056286	NA	NA	NA	4	4	3.03571	3.03571	Mouse,Rat	2	Rat	1	SpSpecificGains	RatSpecificGains	unbound	FoxA1	Mouse	Rat	NA	NA	NA	NA	NA	NA	NA	NA	NA	NA	NA	NA	NA
437729	6	99168068	99168750	NA	NA	NA	15	11	75.0606	84.1736	Human,Mouse,Rat,Dog	4	Rat	1	SpSpecificGains	RatSpecificGains	unbound	FoxA1	Mouse	Rat	NA	NA	NA	NA	NA	NA	NA	NA	NA	NA	NA	NA	NA
437730	12	79373348	79373671	NA	NA	NA	3	3	81.6764	81.6764	Mouse,Rat	2	Rat	1	SpSpecificGains	RatSpecificGains	unbound	FoxA1	Mouse	Rat	NA	NA	NA	NA	NA	NA	NA	NA	NA	NA	NA	NA	NA
437731	11	68855211	68855511	NA	NA	NA	7	4	100	100	Human,Mouse,Rat	3	Rat	1	SpSpecificGains	RatSpecificGains	unbound	FoxA1	Mouse	Rat	NA	NA	NA	NA	NA	NA	NA	NA	NA	NA	NA	NA	NA
437732	18	15609266	15609623	NA	NA	NA	5	5	84.6706	84.6706	Human,Mouse,Rat,Dog	4	Rat	1	SpSpecificGains	RatSpecificGains	unbound	FoxA1	Mouse	Rat	NA	NA	NA	NA	NA	NA	NA	NA	NA	NA	NA	NA	NA
437733	1	181034890	181035237	NA	NA	NA	3	3	51.9036	51.9036	Mouse,Rat	2	Rat	1	SpSpecificGains	RatSpecificGains	unbound	FoxA1	Mouse	Rat	NA	NA	NA	NA	NA	NA	NA	NA	NA	NA	NA	NA	NA
437734	10	101679931	101680207	NA	NA	NA	0	0	0	0	Mouse,Rat	2	Rat	1	SpSpecificGains	RatSpecificGains	unbound	FoxA1	Mouse	Rat	NA	NA	NA	NA	NA	NA	NA	NA	NA	NA	NA	NA	NA
437735	10	101851180	101851513	NA	NA	NA	0	0	0	0	Mouse,Rat	2	Rat	1	SpSpecificGains	RatSpecificGains	unbound	FoxA1	Mouse	Rat	NA	NA	NA	NA	NA	NA	NA	NA	NA	NA	NA	NA	NA
437736	10	103833085	103833427	NA	NA	NA	0	0	0	0	Mouse,Rat	2	Rat	1	SpSpecificGains	RatSpecificGains	unbound	FoxA1	Mouse	Rat	NA	NA	NA	NA	NA	NA	NA	NA	NA	NA	NA	NA	NA
437737	10	105895038	105895152	NA	NA	NA	0	0	0	0	Mouse,Rat	2	Rat	1	SpSpecificGains	RatSpecificGains	unbound	FoxA1	Mouse	Rat	NA	NA	NA	NA	NA	NA	NA	NA	NA	NA	NA	NA	NA
437738	10	106914313	106914635	NA	NA	NA	0	0	0	0	Mouse,Rat	2	Rat	1	SpSpecificGains	RatSpecificGains	unbound	FoxA1	Mouse	Rat	NA	NA	NA	NA	NA	NA	NA	NA	NA	NA	NA	NA	NA
437739	10	106996839	106996839	NA	NA	NA	0	0	0	0	Mouse,Rat	2	Rat	1	SpSpecificGains	RatSpecificGains	unbound	FoxA1	Mouse	Rat	NA	NA	NA	NA	NA	NA	NA	NA	NA	NA	NA	NA	NA
437740	10	107038315	107038639	NA	NA	NA	0	0	0	0	Mouse,Rat	2	Rat	1	SpSpecificGains	RatSpecificGains	unbound	FoxA1	Mouse	Rat	NA	NA	NA	NA	NA	NA	NA	NA	NA	NA	NA	NA	NA
437741	10	107347427	107347759	NA	NA	NA	0	0	0	0	Mouse,Rat	2	Rat	1	SpSpecificGains	RatSpecificGains	unbound	FoxA1	Mouse	Rat	NA	NA	NA	NA	NA	NA	NA	NA	NA	NA	NA	NA	NA
437742	10	110159619	110159948	NA	NA	NA	0	0	0	0	Mouse,Rat	2	Rat	1	SpSpecificGains	RatSpecificGains	unbound	FoxA1	Mouse	Rat	NA	NA	NA	NA	NA	NA	NA	NA	NA	NA	NA	NA	NA
437743	10	111829203	111829554	NA	NA	NA	0	0	0	0	Mouse,Rat	2	Rat	1	SpSpecificGains	RatSpecificGains	unbound	FoxA1	Mouse	Rat	NA	NA	NA	NA	NA	NA	NA	NA	NA	NA	NA	NA	NA
437744	10	115838442	115838488	NA	NA	NA	0	0	0	0	Human,Mouse,Rat,Dog	4	Rat	1	SpSpecificGains	RatSpecificGains	unbound	FoxA1	Mouse	Rat	NA	NA	NA	NA	NA	NA	NA	NA	NA	NA	NA	NA	NA
437745	10	117241496	117241812	NA	NA	NA	0	0	0	0	Mouse,Rat	2	Rat	1	SpSpecificGains	RatSpecificGains	unbound	FoxA1	Mouse	Rat	NA	NA	NA	NA	NA	NA	NA	NA	NA	NA	NA	NA	NA
437746	10	11820473	11821068	NA	NA	NA	0	0	0	0	Mouse,Rat	2	Rat	1	SpSpecificGains	RatSpecificGains	unbound	FoxA1	Mouse	Rat	NA	NA	NA	NA	NA	NA	NA	NA	NA	NA	NA	NA	NA
437747	10	11904889	11904890	NA	NA	NA	0	0	0	0	Mouse,Rat,Dog	3	Rat	1	SpSpecificGains	RatSpecificGains	unbound	FoxA1	Mouse	Rat	NA	NA	NA	NA	NA	NA	NA	NA	NA	NA	NA	NA	NA
437748	10	11906329	11906662	NA	NA	NA	0	0	0	0	Mouse,Rat,Dog	3	Rat	1	SpSpecificGains	RatSpecificGains	unbound	FoxA1	Mouse	Rat	NA	NA	NA	NA	NA	NA	NA	NA	NA	NA	NA	NA	NA
437749	10	119225601	119225874	NA	NA	NA	0	0	0	0	Mouse,Rat	2	Rat	1	SpSpecificGains	RatSpecificGains	unbound	FoxA1	Mouse	Rat	NA	NA	NA	NA	NA	NA	NA	NA	NA	NA	NA	NA	NA
437750	10	12298051	12298118	NA	NA	NA	0	0	0	0	Human,Mouse,Rat	3	Rat	1	SpSpecificGains	RatSpecificGains	unbound	FoxA1	Mouse	Rat	NA	NA	NA	NA	NA	NA	NA	NA	NA	NA	NA	NA	NA
437751	10	125258512	125258841	NA	NA	NA	0	0	0	0	Human,Mouse,Rat	3	Rat	1	SpSpecificGains	RatSpecificGains	unbound	FoxA1	Mouse	Rat	NA	NA	NA	NA	NA	NA	NA	NA	NA	NA	NA	NA	NA
437752	10	125423473	125423810	NA	NA	NA	0	0	0	0	Human,Mouse,Rat,Dog	4	Rat	1	SpSpecificGains	RatSpecificGains	unbound	FoxA1	Mouse	Rat	NA	NA	NA	NA	NA	NA	NA	NA	NA	NA	NA	NA	NA
437753	10	125474582	125474898	NA	NA	NA	0	0	0	0	Human,Mouse,Rat	3	Rat	1	SpSpecificGains	RatSpecificGains	unbound	FoxA1	Mouse	Rat	NA	NA	NA	NA	NA	NA	NA	NA	NA	NA	NA	NA	NA
437754	10	125536679	125537013	NA	NA	NA	0	0	0	0	Human,Mouse,Rat,Dog	4	Rat	1	SpSpecificGains	RatSpecificGains	unbound	FoxA1	Mouse	Rat	NA	NA	NA	NA	NA	NA	NA	NA	NA	NA	NA	NA	NA
437755	10	125799634	125799657	NA	NA	NA	0	0	0	0	Human,Mouse,Rat,Dog	4	Rat	1	SpSpecificGains	RatSpecificGains	unbound	FoxA1	Mouse	Rat	NA	NA	NA	NA	NA	NA	NA	NA	NA	NA	NA	NA	NA
437756	10	127126128	127126225	NA	NA	NA	0	0	0	0	Mouse,Rat	2	Rat	1	SpSpecificGains	RatSpecificGains	unbound	FoxA1	Mouse	Rat	NA	NA	NA	NA	NA	NA	NA	NA	NA	NA	NA	NA	NA
437757	10	127278361	127278744	NA	NA	NA	0	0	0	0	Mouse,Rat	2	Rat	1	SpSpecificGains	RatSpecificGains	unbound	FoxA1	Mouse	Rat	NA	NA	NA	NA	NA	NA	NA	NA	NA	NA	NA	NA	NA
437758	10	127487203	127487531	NA	NA	NA	0	0	0	0	Human,Mouse,Rat	3	Rat	1	SpSpecificGains	RatSpecificGains	unbound	FoxA1	Mouse	Rat	NA	NA	NA	NA	NA	NA	NA	NA	NA	NA	NA	NA	NA
437759	10	15668811	15668932	NA	NA	NA	0	0	0	0	Human,Mouse,Rat,Dog	4	Rat	1	SpSpecificGains	RatSpecificGains	unbound	FoxA1	Mouse	Rat	NA	NA	NA	NA	NA	NA	NA	NA	NA	NA	NA	NA	NA
437760	10	16624828	16625166	NA	NA	NA	0	0	0	0	Mouse,Rat	2	Rat	1	SpSpecificGains	RatSpecificGains	unbound	FoxA1	Mouse	Rat	NA	NA	NA	NA	NA	NA	NA	NA	NA	NA	NA	NA	NA
437761	10	17365097	17365447	NA	NA	NA	0	0	0	0	Mouse,Rat	2	Rat	1	SpSpecificGains	RatSpecificGains	unbound	FoxA1	Mouse	Rat	NA	NA	NA	NA	NA	NA	NA	NA	NA	NA	NA	NA	NA
437762	10	17422691	17423048	NA	NA	NA	0	0	0	0	Human,Mouse,Rat,Dog	4	Rat	1	SpSpecificGains	RatSpecificGains	unbound	FoxA1	Mouse	Rat	NA	NA	NA	NA	NA	NA	NA	NA	NA	NA	NA	NA	NA
437763	10	17699043	17699378	NA	NA	NA	0	0	0	0	Human,Mouse,Rat,Dog	4	Rat	1	SpSpecificGains	RatSpecificGains	unbound	FoxA1	Mouse	Rat	NA	NA	NA	NA	NA	NA	NA	NA	NA	NA	NA	NA	NA
437764	10	17703531	17703859	NA	NA	NA	0	0	0	0	Human,Mouse,Rat,Dog	4	Rat	1	SpSpecificGains	RatSpecificGains	unbound	FoxA1	Mouse	Rat	NA	NA	NA	NA	NA	NA	NA	NA	NA	NA	NA	NA	NA
437765	10	18046352	18046682	NA	NA	NA	0	0	0	0	Mouse,Rat	2	Rat	1	SpSpecificGains	RatSpecificGains	unbound	FoxA1	Mouse	Rat	NA	NA	NA	NA	NA	NA	NA	NA	NA	NA	NA	NA	NA
437766	10	18679759	18680105	NA	NA	NA	0	0	0	0	Human,Mouse,Rat	3	Rat	1	SpSpecificGains	RatSpecificGains	unbound	FoxA1	Mouse	Rat	NA	NA	NA	NA	NA	NA	NA	NA	NA	NA	NA	NA	NA
437767	10	18680670	18680940	NA	NA	NA	0	0	0	0	Human,Mouse,Rat	3	Rat	1	SpSpecificGains	RatSpecificGains	unbound	FoxA1	Mouse	Rat	NA	NA	NA	NA	NA	NA	NA	NA	NA	NA	NA	NA	NA
437768	10	18699078	18699415	NA	NA	NA	0	0	0	0	Human,Mouse,Rat	3	Rat	1	SpSpecificGains	RatSpecificGains	unbound	FoxA1	Mouse	Rat	NA	NA	NA	NA	NA	NA	NA	NA	NA	NA	NA	NA	NA
437769	10	23054142	23054463	NA	NA	NA	0	0	0	0	Mouse,Rat	2	Rat	1	SpSpecificGains	RatSpecificGains	unbound	FoxA1	Mouse	Rat	NA	NA	NA	NA	NA	NA	NA	NA	NA	NA	NA	NA	NA
437770	10	23705497	23705631	NA	NA	NA	0	0	0	0	Human,Mouse,Rat,Dog	4	Rat	1	SpSpecificGains	RatSpecificGains	unbound	FoxA1	Mouse	Rat	NA	NA	NA	NA	NA	NA	NA	NA	NA	NA	NA	NA	NA
437771	10	25788428	25788649	NA	NA	NA	0	0	0	0	Human,Mouse,Rat,Dog	4	Rat	1	SpSpecificGains	RatSpecificGains	unbound	FoxA1	Mouse	Rat	NA	NA	NA	NA	NA	NA	NA	NA	NA	NA	NA	NA	NA
437772	10	26323738	26324025	NA	NA	NA	0	0	0	0	Mouse,Rat,Dog	3	Rat	1	SpSpecificGains	RatSpecificGains	unbound	FoxA1	Mouse	Rat	NA	NA	NA	NA	NA	NA	NA	NA	NA	NA	NA	NA	NA
437773	10	27283043	27283401	NA	NA	NA	0	0	0	0	Human,Mouse,Rat	3	Rat	1	SpSpecificGains	RatSpecificGains	unbound	FoxA1	Mouse	Rat	NA	NA	NA	NA	NA	NA	NA	NA	NA	NA	NA	NA	NA
437774	10	28120852	28121236	NA	NA	NA	0	0	0	0	Human,Mouse,Rat	3	Rat	1	SpSpecificGains	RatSpecificGains	unbound	FoxA1	Mouse	Rat	NA	NA	NA	NA	NA	NA	NA	NA	NA	NA	NA	NA	NA
437775	10	29206731	29207052	NA	NA	NA	0	0	0	0	Human,Mouse,Rat,Dog	4	Rat	1	SpSpecificGains	RatSpecificGains	unbound	FoxA1	Mouse	Rat	NA	NA	NA	NA	NA	NA	NA	NA	NA	NA	NA	NA	NA
437776	10	30713333	30713454	NA	NA	NA	0	0	0	0	Human,Mouse,Rat,Dog	4	Rat	1	SpSpecificGains	RatSpecificGains	unbound	FoxA1	Mouse	Rat	NA	NA	NA	NA	NA	NA	NA	NA	NA	NA	NA	NA	NA
437777	10	31493092	31493428	NA	NA	NA	0	0	0	0	Mouse,Rat	2	Rat	1	SpSpecificGains	RatSpecificGains	unbound	FoxA1	Mouse	Rat	NA	NA	NA	NA	NA	NA	NA	NA	NA	NA	NA	NA	NA
437778	10	31558610	31558950	NA	NA	NA	0	0	0	0	Mouse,Rat	2	Rat	1	SpSpecificGains	RatSpecificGains	unbound	FoxA1	Mouse	Rat	NA	NA	NA	NA	NA	NA	NA	NA	NA	NA	NA	NA	NA
437779	10	32285310	32285470	NA	NA	NA	0	0	0	0	Mouse,Rat	2	Rat	1	SpSpecificGains	RatSpecificGains	unbound	FoxA1	Mouse	Rat	NA	NA	NA	NA	NA	NA	NA	NA	NA	NA	NA	NA	NA
437780	10	34485259	34485633	NA	NA	NA	0	0	0	0	Mouse,Rat	2	Rat	1	SpSpecificGains	RatSpecificGains	unbound	FoxA1	Mouse	Rat	NA	NA	NA	NA	NA	NA	NA	NA	NA	NA	NA	NA	NA
437781	10	3587500	3587830	NA	NA	NA	0	0	0	0	Mouse,Rat,Dog	3	Rat	1	SpSpecificGains	RatSpecificGains	unbound	FoxA1	Mouse	Rat	NA	NA	NA	NA	NA	NA	NA	NA	NA	NA	NA	NA	NA
437782	10	36146070	36146396	NA	NA	NA	0	0	0	0	Mouse,Rat	2	Rat	1	SpSpecificGains	RatSpecificGains	unbound	FoxA1	Mouse	Rat	NA	NA	NA	NA	NA	NA	NA	NA	NA	NA	NA	NA	NA
437783	10	3665597	3665625	NA	NA	NA	0	0	0	0	Mouse,Rat	2	Rat	1	SpSpecificGains	RatSpecificGains	unbound	FoxA1	Mouse	Rat	NA	NA	NA	NA	NA	NA	NA	NA	NA	NA	NA	NA	NA
437784	10	39713266	39713588	NA	NA	NA	0	0	0	0	Mouse,Rat	2	Rat	1	SpSpecificGains	RatSpecificGains	unbound	FoxA1	Mouse	Rat	NA	NA	NA	NA	NA	NA	NA	NA	NA	NA	NA	NA	NA
437785	10	41835346	41835607	NA	NA	NA	0	0	0	0	Mouse,Rat	2	Rat	1	SpSpecificGains	RatSpecificGains	unbound	FoxA1	Mouse	Rat	NA	NA	NA	NA	NA	NA	NA	NA	NA	NA	NA	NA	NA
437786	10	41896498	41896828	NA	NA	NA	0	0	0	0	Human,Mouse,Rat	3	Rat	1	SpSpecificGains	RatSpecificGains	unbound	FoxA1	Mouse	Rat	NA	NA	NA	NA	NA	NA	NA	NA	NA	NA	NA	NA	NA
437787	10	42214811	42214864	NA	NA	NA	0	0	0	0	Human,Mouse,Rat,Dog	4	Rat	1	SpSpecificGains	RatSpecificGains	unbound	FoxA1	Mouse	Rat	NA	NA	NA	NA	NA	NA	NA	NA	NA	NA	NA	NA	NA
437788	10	42770745	42771041	NA	NA	NA	0	0	0	0	Mouse,Rat	2	Rat	1	SpSpecificGains	RatSpecificGains	unbound	FoxA1	Mouse	Rat	NA	NA	NA	NA	NA	NA	NA	NA	NA	NA	NA	NA	NA
437789	10	42887685	42887697	NA	NA	NA	0	0	0	0	Mouse,Rat	2	Rat	1	SpSpecificGains	RatSpecificGains	unbound	FoxA1	Mouse	Rat	NA	NA	NA	NA	NA	NA	NA	NA	NA	NA	NA	NA	NA
437790	10	43487707	43487992	NA	NA	NA	0	0	0	0	Mouse,Rat,Dog	3	Rat	1	SpSpecificGains	RatSpecificGains	unbound	FoxA1	Mouse	Rat	NA	NA	NA	NA	NA	NA	NA	NA	NA	NA	NA	NA	NA
437791	10	43743347	43743671	NA	NA	NA	0	0	0	0	Human,Mouse,Rat	3	Rat	1	SpSpecificGains	RatSpecificGains	unbound	FoxA1	Mouse	Rat	NA	NA	NA	NA	NA	NA	NA	NA	NA	NA	NA	NA	NA
437792	10	51316397	51316539	NA	NA	NA	0	0	0	0	Mouse,Rat	2	Rat	1	SpSpecificGains	RatSpecificGains	unbound	FoxA1	Mouse	Rat	NA	NA	NA	NA	NA	NA	NA	NA	NA	NA	NA	NA	NA
437793	10	52380413	52380762	NA	NA	NA	0	0	0	0	Mouse,Rat	2	Rat	1	SpSpecificGains	RatSpecificGains	unbound	FoxA1	Mouse	Rat	NA	NA	NA	NA	NA	NA	NA	NA	NA	NA	NA	NA	NA
437794	10	52385335	52385683	NA	NA	NA	0	0	0	0	Human,Mouse,Rat,Dog	4	Rat	1	SpSpecificGains	RatSpecificGains	unbound	FoxA1	Mouse	Rat	NA	NA	NA	NA	NA	NA	NA	NA	NA	NA	NA	NA	NA
437795	10	53322548	53322885	NA	NA	NA	0	0	0	0	Human,Mouse,Rat,Dog	4	Rat	1	SpSpecificGains	RatSpecificGains	unbound	FoxA1	Mouse	Rat	NA	NA	NA	NA	NA	NA	NA	NA	NA	NA	NA	NA	NA
437796	10	57503764	57504098	NA	NA	NA	0	0	0	0	Human,Mouse,Rat,Dog	4	Rat	1	SpSpecificGains	RatSpecificGains	unbound	FoxA1	Mouse	Rat	NA	NA	NA	NA	NA	NA	NA	NA	NA	NA	NA	NA	NA
437797	10	58307651	58307769	NA	NA	NA	0	0	0	0	Mouse,Rat	2	Rat	1	SpSpecificGains	RatSpecificGains	unbound	FoxA1	Mouse	Rat	NA	NA	NA	NA	NA	NA	NA	NA	NA	NA	NA	NA	NA
437798	10	58370553	58370894	NA	NA	NA	0	0	0	0	Mouse,Rat	2	Rat	1	SpSpecificGains	RatSpecificGains	unbound	FoxA1	Mouse	Rat	NA	NA	NA	NA	NA	NA	NA	NA	NA	NA	NA	NA	NA
437799	10	59417093	59417413	NA	NA	NA	0	0	0	0	Human,Mouse,Rat,Dog	4	Rat	1	SpSpecificGains	RatSpecificGains	unbound	FoxA1	Mouse	Rat	NA	NA	NA	NA	NA	NA	NA	NA	NA	NA	NA	NA	NA
437800	10	6047288	6047564	NA	NA	NA	0	0	0	0	Mouse,Rat	2	Rat	1	SpSpecificGains	RatSpecificGains	unbound	FoxA1	Mouse	Rat	NA	NA	NA	NA	NA	NA	NA	NA	NA	NA	NA	NA	NA
437801	10	61118378	61118670	NA	NA	NA	0	0	0	0	Human,Mouse,Rat,Dog	4	Rat	1	SpSpecificGains	RatSpecificGains	unbound	FoxA1	Mouse	Rat	NA	NA	NA	NA	NA	NA	NA	NA	NA	NA	NA	NA	NA
437802	10	61139934	61140261	NA	NA	NA	0	0	0	0	Human,Mouse,Rat	3	Rat	1	SpSpecificGains	RatSpecificGains	unbound	FoxA1	Mouse	Rat	NA	NA	NA	NA	NA	NA	NA	NA	NA	NA	NA	NA	NA
437803	10	61682334	61682682	NA	NA	NA	0	0	0	0	Mouse,Rat,Dog	3	Rat	1	SpSpecificGains	RatSpecificGains	unbound	FoxA1	Mouse	Rat	NA	NA	NA	NA	NA	NA	NA	NA	NA	NA	NA	NA	NA
437804	10	68221366	68221708	NA	NA	NA	0	0	0	0	Human,Mouse,Rat,Dog	4	Rat	1	SpSpecificGains	RatSpecificGains	unbound	FoxA1	Mouse	Rat	NA	NA	NA	NA	NA	NA	NA	NA	NA	NA	NA	NA	NA
437805	10	75760783	75760795	NA	NA	NA	0	0	0	0	Mouse,Rat,Dog	3	Rat	1	SpSpecificGains	RatSpecificGains	unbound	FoxA1	Mouse	Rat	NA	NA	NA	NA	NA	NA	NA	NA	NA	NA	NA	NA	NA
437806	10	7786797	7786927	NA	NA	NA	0	0	0	0	Mouse,Rat	2	Rat	1	SpSpecificGains	RatSpecificGains	unbound	FoxA1	Mouse	Rat	NA	NA	NA	NA	NA	NA	NA	NA	NA	NA	NA	NA	NA
437807	10	7934280	7934610	NA	NA	NA	0	0	0	0	Mouse,Rat	2	Rat	1	SpSpecificGains	RatSpecificGains	unbound	FoxA1	Mouse	Rat	NA	NA	NA	NA	NA	NA	NA	NA	NA	NA	NA	NA	NA
437808	10	80033144	80033487	NA	NA	NA	0	0	0	0	Mouse,Rat	2	Rat	1	SpSpecificGains	RatSpecificGains	unbound	FoxA1	Mouse	Rat	NA	NA	NA	NA	NA	NA	NA	NA	NA	NA	NA	NA	NA
437809	10	81038090	81038182	NA	NA	NA	0	0	0	0	Mouse,Rat	2	Rat	1	SpSpecificGains	RatSpecificGains	unbound	FoxA1	Mouse	Rat	NA	NA	NA	NA	NA	NA	NA	NA	NA	NA	NA	NA	NA
437810	10	83563839	83564086	NA	NA	NA	0	0	0	0	Human,Mouse,Rat,Dog	4	Rat	1	SpSpecificGains	RatSpecificGains	unbound	FoxA1	Mouse	Rat	NA	NA	NA	NA	NA	NA	NA	NA	NA	NA	NA	NA	NA
437811	10	83604622	83604771	NA	NA	NA	0	0	0	0	Mouse,Rat	2	Rat	1	SpSpecificGains	RatSpecificGains	unbound	FoxA1	Mouse	Rat	NA	NA	NA	NA	NA	NA	NA	NA	NA	NA	NA	NA	NA
437812	10	84558256	84558302	NA	NA	NA	0	0	0	0	Mouse,Rat	2	Rat	1	SpSpecificGains	RatSpecificGains	unbound	FoxA1	Mouse	Rat	NA	NA	NA	NA	NA	NA	NA	NA	NA	NA	NA	NA	NA
437813	10	87544318	87544327	NA	NA	NA	0	0	0	0	Human,Mouse,Rat,Dog	4	Rat	1	SpSpecificGains	RatSpecificGains	unbound	FoxA1	Mouse	Rat	NA	NA	NA	NA	NA	NA	NA	NA	NA	NA	NA	NA	NA
437814	10	87571163	87571478	NA	NA	NA	0	0	0	0	Mouse,Rat	2	Rat	1	SpSpecificGains	RatSpecificGains	unbound	FoxA1	Mouse	Rat	NA	NA	NA	NA	NA	NA	NA	NA	NA	NA	NA	NA	NA
437815	10	87867286	87867609	NA	NA	NA	0	0	0	0	Mouse,Rat	2	Rat	1	SpSpecificGains	RatSpecificGains	unbound	FoxA1	Mouse	Rat	NA	NA	NA	NA	NA	NA	NA	NA	NA	NA	NA	NA	NA
437816	10	87892075	87892122	NA	NA	NA	0	0	0	0	Human,Mouse,Rat,Dog	4	Rat	1	SpSpecificGains	RatSpecificGains	unbound	FoxA1	Mouse	Rat	NA	NA	NA	NA	NA	NA	NA	NA	NA	NA	NA	NA	NA
437817	10	88019904	88020217	NA	NA	NA	0	0	0	0	Mouse,Rat	2	Rat	1	SpSpecificGains	RatSpecificGains	unbound	FoxA1	Mouse	Rat	NA	NA	NA	NA	NA	NA	NA	NA	NA	NA	NA	NA	NA
437818	10	92696845	92697177	NA	NA	NA	0	0	0	0	Mouse,Rat	2	Rat	1	SpSpecificGains	RatSpecificGains	unbound	FoxA1	Mouse	Rat	NA	NA	NA	NA	NA	NA	NA	NA	NA	NA	NA	NA	NA
437819	10	93435406	93435748	NA	NA	NA	0	0	0	0	Human,Mouse,Rat	3	Rat	1	SpSpecificGains	RatSpecificGains	unbound	FoxA1	Mouse	Rat	NA	NA	NA	NA	NA	NA	NA	NA	NA	NA	NA	NA	NA
437820	10	93621061	93621123	NA	NA	NA	0	0	0	0	Mouse,Rat	2	Rat	1	SpSpecificGains	RatSpecificGains	unbound	FoxA1	Mouse	Rat	NA	NA	NA	NA	NA	NA	NA	NA	NA	NA	NA	NA	NA
437821	10	94783243	94783566	NA	NA	NA	0	0	0	0	Human,Mouse,Rat,Dog	4	Rat	1	SpSpecificGains	RatSpecificGains	unbound	FoxA1	Mouse	Rat	NA	NA	NA	NA	NA	NA	NA	NA	NA	NA	NA	NA	NA
437822	10	94799616	94799972	NA	NA	NA	0	0	0	0	Mouse,Rat	2	Rat	1	SpSpecificGains	RatSpecificGains	unbound	FoxA1	Mouse	Rat	NA	NA	NA	NA	NA	NA	NA	NA	NA	NA	NA	NA	NA
437823	10	95553456	95553459	NA	NA	NA	0	0	0	0	Mouse,Rat	2	Rat	1	SpSpecificGains	RatSpecificGains	unbound	FoxA1	Mouse	Rat	NA	NA	NA	NA	NA	NA	NA	NA	NA	NA	NA	NA	NA
437824	10	95739459	95739493	NA	NA	NA	0	0	0	0	Mouse,Rat	2	Rat	1	SpSpecificGains	RatSpecificGains	unbound	FoxA1	Mouse	Rat	NA	NA	NA	NA	NA	NA	NA	NA	NA	NA	NA	NA	NA
437825	10	95769513	95769853	NA	NA	NA	0	0	0	0	Mouse,Rat	2	Rat	1	SpSpecificGains	RatSpecificGains	unbound	FoxA1	Mouse	Rat	NA	NA	NA	NA	NA	NA	NA	NA	NA	NA	NA	NA	NA
437826	10	96659275	96659611	NA	NA	NA	0	0	0	0	Mouse,Rat	2	Rat	1	SpSpecificGains	RatSpecificGains	unbound	FoxA1	Mouse	Rat	NA	NA	NA	NA	NA	NA	NA	NA	NA	NA	NA	NA	NA
437827	10	96734030	96734375	NA	NA	NA	0	0	0	0	Mouse,Rat	2	Rat	1	SpSpecificGains	RatSpecificGains	unbound	FoxA1	Mouse	Rat	NA	NA	NA	NA	NA	NA	NA	NA	NA	NA	NA	NA	NA
437828	10	96834472	96834793	NA	NA	NA	0	0	0	0	Human,Mouse,Rat	3	Rat	1	SpSpecificGains	RatSpecificGains	unbound	FoxA1	Mouse	Rat	NA	NA	NA	NA	NA	NA	NA	NA	NA	NA	NA	NA	NA
437829	10	97890323	97890642	NA	NA	NA	0	0	0	0	Human,Mouse,Rat,Dog	4	Rat	1	SpSpecificGains	RatSpecificGains	unbound	FoxA1	Mouse	Rat	NA	NA	NA	NA	NA	NA	NA	NA	NA	NA	NA	NA	NA
437830	10	98039181	98039514	NA	NA	NA	0	0	0	0	Human,Mouse,Rat,Dog	4	Rat	1	SpSpecificGains	RatSpecificGains	unbound	FoxA1	Mouse	Rat	NA	NA	NA	NA	NA	NA	NA	NA	NA	NA	NA	NA	NA
437831	10	98821538	98821601	NA	NA	NA	0	0	0	0	Human,Mouse,Rat,Dog	4	Rat	1	SpSpecificGains	RatSpecificGains	unbound	FoxA1	Mouse	Rat	NA	NA	NA	NA	NA	NA	NA	NA	NA	NA	NA	NA	NA
437832	10	99383306	99383665	NA	NA	NA	0	0	0	0	Human,Mouse,Rat,Dog	4	Rat	1	SpSpecificGains	RatSpecificGains	unbound	FoxA1	Mouse	Rat	NA	NA	NA	NA	NA	NA	NA	NA	NA	NA	NA	NA	NA
437833	1	104550720	104551442	NA	NA	NA	0	0	0	0	Mouse,Rat	2	Rat	1	SpSpecificGains	RatSpecificGains	unbound	FoxA1	Mouse	Rat	NA	NA	NA	NA	NA	NA	NA	NA	NA	NA	NA	NA	NA
437834	1	105107230	105107559	NA	NA	NA	0	0	0	0	Mouse,Rat,Dog	3	Rat	1	SpSpecificGains	RatSpecificGains	unbound	FoxA1	Mouse	Rat	NA	NA	NA	NA	NA	NA	NA	NA	NA	NA	NA	NA	NA
437835	1	105121420	105121422	NA	NA	NA	0	0	0	0	Mouse,Rat	2	Rat	1	SpSpecificGains	RatSpecificGains	unbound	FoxA1	Mouse	Rat	NA	NA	NA	NA	NA	NA	NA	NA	NA	NA	NA	NA	NA
437836	1	105151493	105151824	NA	NA	NA	0	0	0	0	Mouse,Rat,Dog	3	Rat	1	SpSpecificGains	RatSpecificGains	unbound	FoxA1	Mouse	Rat	NA	NA	NA	NA	NA	NA	NA	NA	NA	NA	NA	NA	NA
437837	1	105157757	105158074	NA	NA	NA	0	0	0	0	Mouse,Rat,Dog	3	Rat	1	SpSpecificGains	RatSpecificGains	unbound	FoxA1	Mouse	Rat	NA	NA	NA	NA	NA	NA	NA	NA	NA	NA	NA	NA	NA
437838	1	105254187	105254522	NA	NA	NA	0	0	0	0	Mouse,Rat	2	Rat	1	SpSpecificGains	RatSpecificGains	unbound	FoxA1	Mouse	Rat	NA	NA	NA	NA	NA	NA	NA	NA	NA	NA	NA	NA	NA
437839	1	106187453	106187792	NA	NA	NA	0	0	0	0	Human,Mouse,Rat,Dog	4	Rat	1	SpSpecificGains	RatSpecificGains	unbound	FoxA1	Mouse	Rat	NA	NA	NA	NA	NA	NA	NA	NA	NA	NA	NA	NA	NA
437840	1	106216325	106216893	NA	NA	NA	0	0	0	0	Mouse,Rat	2	Rat	1	SpSpecificGains	RatSpecificGains	unbound	FoxA1	Mouse	Rat	NA	NA	NA	NA	NA	NA	NA	NA	NA	NA	NA	NA	NA
437841	1	106217241	106217370	NA	NA	NA	0	0	0	0	Mouse,Rat	2	Rat	1	SpSpecificGains	RatSpecificGains	unbound	FoxA1	Mouse	Rat	NA	NA	NA	NA	NA	NA	NA	NA	NA	NA	NA	NA	NA
437842	1	106234510	106234824	NA	NA	NA	0	0	0	0	Mouse,Rat	2	Rat	1	SpSpecificGains	RatSpecificGains	unbound	FoxA1	Mouse	Rat	NA	NA	NA	NA	NA	NA	NA	NA	NA	NA	NA	NA	NA
437843	11	103017565	103017574	NA	NA	NA	0	0	0	0	Mouse,Rat	2	Rat	1	SpSpecificGains	RatSpecificGains	unbound	FoxA1	Mouse	Rat	NA	NA	NA	NA	NA	NA	NA	NA	NA	NA	NA	NA	NA
437844	11	105812615	105812947	NA	NA	NA	0	0	0	0	Human,Mouse,Rat,Dog	4	Rat	1	SpSpecificGains	RatSpecificGains	unbound	FoxA1	Mouse	Rat	NA	NA	NA	NA	NA	NA	NA	NA	NA	NA	NA	NA	NA
437845	11	106428586	106428827	NA	NA	NA	0	0	0	0	Mouse,Rat	2	Rat	1	SpSpecificGains	RatSpecificGains	unbound	FoxA1	Mouse	Rat	NA	NA	NA	NA	NA	NA	NA	NA	NA	NA	NA	NA	NA
437846	11	106477614	106477658	NA	NA	NA	0	0	0	0	Mouse,Rat	2	Rat	1	SpSpecificGains	RatSpecificGains	unbound	FoxA1	Mouse	Rat	NA	NA	NA	NA	NA	NA	NA	NA	NA	NA	NA	NA	NA
437847	11	106583046	106583398	NA	NA	NA	0	0	0	0	Human,Mouse,Rat	3	Rat	1	SpSpecificGains	RatSpecificGains	unbound	FoxA1	Mouse	Rat	NA	NA	NA	NA	NA	NA	NA	NA	NA	NA	NA	NA	NA
437848	11	107591488	107591550	NA	NA	NA	0	0	0	0	Mouse,Rat	2	Rat	1	SpSpecificGains	RatSpecificGains	unbound	FoxA1	Mouse	Rat	NA	NA	NA	NA	NA	NA	NA	NA	NA	NA	NA	NA	NA
437849	11	108411199	108411289	NA	NA	NA	0	0	0	0	Mouse,Rat	2	Rat	1	SpSpecificGains	RatSpecificGains	unbound	FoxA1	Mouse	Rat	NA	NA	NA	NA	NA	NA	NA	NA	NA	NA	NA	NA	NA
437850	11	108417548	108417897	NA	NA	NA	0	0	0	0	Mouse,Rat	2	Rat	1	SpSpecificGains	RatSpecificGains	unbound	FoxA1	Mouse	Rat	NA	NA	NA	NA	NA	NA	NA	NA	NA	NA	NA	NA	NA
437851	11	108466470	108466709	NA	NA	NA	0	0	0	0	Mouse,Rat	2	Rat	1	SpSpecificGains	RatSpecificGains	unbound	FoxA1	Mouse	Rat	NA	NA	NA	NA	NA	NA	NA	NA	NA	NA	NA	NA	NA
437852	11	110044071	110044410	NA	NA	NA	0	0	0	0	Mouse,Rat	2	Rat	1	SpSpecificGains	RatSpecificGains	unbound	FoxA1	Mouse	Rat	NA	NA	NA	NA	NA	NA	NA	NA	NA	NA	NA	NA	NA
437853	11	110095399	110095746	NA	NA	NA	0	0	0	0	Mouse,Rat	2	Rat	1	SpSpecificGains	RatSpecificGains	unbound	FoxA1	Mouse	Rat	NA	NA	NA	NA	NA	NA	NA	NA	NA	NA	NA	NA	NA
437854	1	11102227	11102297	NA	NA	NA	0	0	0	0	Mouse,Rat	2	Rat	1	SpSpecificGains	RatSpecificGains	unbound	FoxA1	Mouse	Rat	NA	NA	NA	NA	NA	NA	NA	NA	NA	NA	NA	NA	NA
437855	11	11035684	11036025	NA	NA	NA	0	0	0	0	Mouse,Rat	2	Rat	1	SpSpecificGains	RatSpecificGains	unbound	FoxA1	Mouse	Rat	NA	NA	NA	NA	NA	NA	NA	NA	NA	NA	NA	NA	NA
437856	11	110689155	110689478	NA	NA	NA	0	0	0	0	Human,Mouse,Rat,Dog	4	Rat	1	SpSpecificGains	RatSpecificGains	unbound	FoxA1	Mouse	Rat	NA	NA	NA	NA	NA	NA	NA	NA	NA	NA	NA	NA	NA
437857	11	11121787	11122121	NA	NA	NA	0	0	0	0	Human,Mouse,Rat,Dog	4	Rat	1	SpSpecificGains	RatSpecificGains	unbound	FoxA1	Mouse	Rat	NA	NA	NA	NA	NA	NA	NA	NA	NA	NA	NA	NA	NA
437858	11	111619447	111619797	NA	NA	NA	0	0	0	0	Mouse,Rat	2	Rat	1	SpSpecificGains	RatSpecificGains	unbound	FoxA1	Mouse	Rat	NA	NA	NA	NA	NA	NA	NA	NA	NA	NA	NA	NA	NA
437859	11	111910660	111910707	NA	NA	NA	0	0	0	0	Mouse,Rat	2	Rat	1	SpSpecificGains	RatSpecificGains	unbound	FoxA1	Mouse	Rat	NA	NA	NA	NA	NA	NA	NA	NA	NA	NA	NA	NA	NA
437860	11	120181233	120181561	NA	NA	NA	0	0	0	0	Human,Mouse,Rat,Dog	4	Rat	1	SpSpecificGains	RatSpecificGains	unbound	FoxA1	Mouse	Rat	NA	NA	NA	NA	NA	NA	NA	NA	NA	NA	NA	NA	NA
437861	11	12514620	12514959	NA	NA	NA	0	0	0	0	Mouse,Rat,Dog	3	Rat	1	SpSpecificGains	RatSpecificGains	unbound	FoxA1	Mouse	Rat	NA	NA	NA	NA	NA	NA	NA	NA	NA	NA	NA	NA	NA
437862	11	12781373	12781428	NA	NA	NA	0	0	0	0	Human,Mouse,Rat	3	Rat	1	SpSpecificGains	RatSpecificGains	unbound	FoxA1	Mouse	Rat	NA	NA	NA	NA	NA	NA	NA	NA	NA	NA	NA	NA	NA
437863	11	18296235	18296572	NA	NA	NA	0	0	0	0	Human,Mouse,Rat,Dog	4	Rat	1	SpSpecificGains	RatSpecificGains	unbound	FoxA1	Mouse	Rat	NA	NA	NA	NA	NA	NA	NA	NA	NA	NA	NA	NA	NA
437864	11	18323197	18323559	NA	NA	NA	0	0	0	0	Human,Mouse,Rat,Dog	4	Rat	1	SpSpecificGains	RatSpecificGains	unbound	FoxA1	Mouse	Rat	NA	NA	NA	NA	NA	NA	NA	NA	NA	NA	NA	NA	NA
437865	1	118630033	118630079	NA	NA	NA	0	0	0	0	Mouse,Rat	2	Rat	1	SpSpecificGains	RatSpecificGains	unbound	FoxA1	Mouse	Rat	NA	NA	NA	NA	NA	NA	NA	NA	NA	NA	NA	NA	NA
437866	11	18927989	18928328	NA	NA	NA	0	0	0	0	Human,Mouse,Rat,Dog	4	Rat	1	SpSpecificGains	RatSpecificGains	unbound	FoxA1	Mouse	Rat	NA	NA	NA	NA	NA	NA	NA	NA	NA	NA	NA	NA	NA
437867	1	119640994	119641362	NA	NA	NA	0	0	0	0	Mouse,Rat	2	Rat	1	SpSpecificGains	RatSpecificGains	unbound	FoxA1	Mouse	Rat	NA	NA	NA	NA	NA	NA	NA	NA	NA	NA	NA	NA	NA
437868	1	120914023	120914382	NA	NA	NA	0	0	0	0	Human,Mouse,Rat,Dog	4	Rat	1	SpSpecificGains	RatSpecificGains	unbound	FoxA1	Mouse	Rat	NA	NA	NA	NA	NA	NA	NA	NA	NA	NA	NA	NA	NA
437869	1	121262017	121262326	NA	NA	NA	0	0	0	0	Mouse,Rat,Dog	3	Rat	1	SpSpecificGains	RatSpecificGains	unbound	FoxA1	Mouse	Rat	NA	NA	NA	NA	NA	NA	NA	NA	NA	NA	NA	NA	NA
437870	1	121285762	121286104	NA	NA	NA	0	0	0	0	Mouse,Rat,Dog	3	Rat	1	SpSpecificGains	RatSpecificGains	unbound	FoxA1	Mouse	Rat	NA	NA	NA	NA	NA	NA	NA	NA	NA	NA	NA	NA	NA
437871	11	23115237	23115329	NA	NA	NA	0	0	0	0	Human,Mouse,Rat,Dog	4	Rat	1	SpSpecificGains	RatSpecificGains	unbound	FoxA1	Mouse	Rat	NA	NA	NA	NA	NA	NA	NA	NA	NA	NA	NA	NA	NA
437872	11	23467470	23467587	NA	NA	NA	0	0	0	0	Mouse,Rat	2	Rat	1	SpSpecificGains	RatSpecificGains	unbound	FoxA1	Mouse	Rat	NA	NA	NA	NA	NA	NA	NA	NA	NA	NA	NA	NA	NA
437873	1	124220545	124220881	NA	NA	NA	0	0	0	0	Mouse,Rat	2	Rat	1	SpSpecificGains	RatSpecificGains	unbound	FoxA1	Mouse	Rat	NA	NA	NA	NA	NA	NA	NA	NA	NA	NA	NA	NA	NA
437874	1	12424985	12425341	NA	NA	NA	0	0	0	0	Mouse,Rat	2	Rat	1	SpSpecificGains	RatSpecificGains	unbound	FoxA1	Mouse	Rat	NA	NA	NA	NA	NA	NA	NA	NA	NA	NA	NA	NA	NA
437875	11	25056397	25056718	NA	NA	NA	0	0	0	0	Mouse,Rat,Dog	3	Rat	1	SpSpecificGains	RatSpecificGains	unbound	FoxA1	Mouse	Rat	NA	NA	NA	NA	NA	NA	NA	NA	NA	NA	NA	NA	NA
437876	11	25062123	25062459	NA	NA	NA	0	0	0	0	Mouse,Rat,Dog	3	Rat	1	SpSpecificGains	RatSpecificGains	unbound	FoxA1	Mouse	Rat	NA	NA	NA	NA	NA	NA	NA	NA	NA	NA	NA	NA	NA
437877	1	126073367	126073652	NA	NA	NA	0	0	0	0	Mouse,Rat	2	Rat	1	SpSpecificGains	RatSpecificGains	unbound	FoxA1	Mouse	Rat	NA	NA	NA	NA	NA	NA	NA	NA	NA	NA	NA	NA	NA
437878	1	126412923	126413266	NA	NA	NA	0	0	0	0	Mouse,Rat	2	Rat	1	SpSpecificGains	RatSpecificGains	unbound	FoxA1	Mouse	Rat	NA	NA	NA	NA	NA	NA	NA	NA	NA	NA	NA	NA	NA
437879	1	127392651	127393007	NA	NA	NA	0	0	0	0	Mouse,Rat	2	Rat	1	SpSpecificGains	RatSpecificGains	unbound	FoxA1	Mouse	Rat	NA	NA	NA	NA	NA	NA	NA	NA	NA	NA	NA	NA	NA
437880	1	127734380	127734482	NA	NA	NA	0	0	0	0	Mouse,Rat	2	Rat	1	SpSpecificGains	RatSpecificGains	unbound	FoxA1	Mouse	Rat	NA	NA	NA	NA	NA	NA	NA	NA	NA	NA	NA	NA	NA
437881	1	127775783	127776052	NA	NA	NA	0	0	0	0	Human,Mouse,Rat,Dog	4	Rat	1	SpSpecificGains	RatSpecificGains	unbound	FoxA1	Mouse	Rat	NA	NA	NA	NA	NA	NA	NA	NA	NA	NA	NA	NA	NA
437882	1	127905515	127905857	NA	NA	NA	0	0	0	0	Mouse,Rat	2	Rat	1	SpSpecificGains	RatSpecificGains	unbound	FoxA1	Mouse	Rat	NA	NA	NA	NA	NA	NA	NA	NA	NA	NA	NA	NA	NA
437883	1	129213255	129213586	NA	NA	NA	0	0	0	0	Human,Mouse,Rat,Dog	4	Rat	1	SpSpecificGains	RatSpecificGains	unbound	FoxA1	Mouse	Rat	NA	NA	NA	NA	NA	NA	NA	NA	NA	NA	NA	NA	NA
437884	1	12948419	12948664	NA	NA	NA	0	0	0	0	Mouse,Rat	2	Rat	1	SpSpecificGains	RatSpecificGains	unbound	FoxA1	Mouse	Rat	NA	NA	NA	NA	NA	NA	NA	NA	NA	NA	NA	NA	NA
437885	11	29793216	29793564	NA	NA	NA	0	0	0	0	Mouse,Rat	2	Rat	1	SpSpecificGains	RatSpecificGains	unbound	FoxA1	Mouse	Rat	NA	NA	NA	NA	NA	NA	NA	NA	NA	NA	NA	NA	NA
437886	11	29809744	29809780	NA	NA	NA	0	0	0	0	Human,Mouse,Rat,Dog	4	Rat	1	SpSpecificGains	RatSpecificGains	unbound	FoxA1	Mouse	Rat	NA	NA	NA	NA	NA	NA	NA	NA	NA	NA	NA	NA	NA
437887	1	130281314	130281655	NA	NA	NA	0	0	0	0	Human,Mouse,Rat,Dog	4	Rat	1	SpSpecificGains	RatSpecificGains	unbound	FoxA1	Mouse	Rat	NA	NA	NA	NA	NA	NA	NA	NA	NA	NA	NA	NA	NA
437888	1	130291361	130291534	NA	NA	NA	0	0	0	0	Mouse,Rat	2	Rat	1	SpSpecificGains	RatSpecificGains	unbound	FoxA1	Mouse	Rat	NA	NA	NA	NA	NA	NA	NA	NA	NA	NA	NA	NA	NA
437889	1	130829171	130829468	NA	NA	NA	0	0	0	0	Mouse,Rat	2	Rat	1	SpSpecificGains	RatSpecificGains	unbound	FoxA1	Mouse	Rat	NA	NA	NA	NA	NA	NA	NA	NA	NA	NA	NA	NA	NA
437890	11	30974426	30974765	NA	NA	NA	0	0	0	0	Human,Mouse,Rat,Dog	4	Rat	1	SpSpecificGains	RatSpecificGains	unbound	FoxA1	Mouse	Rat	NA	NA	NA	NA	NA	NA	NA	NA	NA	NA	NA	NA	NA
437891	11	31875860	31876117	NA	NA	NA	0	0	0	0	Human,Mouse,Rat,Dog	4	Rat	1	SpSpecificGains	RatSpecificGains	unbound	FoxA1	Mouse	Rat	NA	NA	NA	NA	NA	NA	NA	NA	NA	NA	NA	NA	NA
437892	11	31888276	31888615	NA	NA	NA	0	0	0	0	Human,Mouse,Rat,Dog	4	Rat	1	SpSpecificGains	RatSpecificGains	unbound	FoxA1	Mouse	Rat	NA	NA	NA	NA	NA	NA	NA	NA	NA	NA	NA	NA	NA
437893	11	31916768	31917105	NA	NA	NA	0	0	0	0	Human,Mouse,Rat,Dog	4	Rat	1	SpSpecificGains	RatSpecificGains	unbound	FoxA1	Mouse	Rat	NA	NA	NA	NA	NA	NA	NA	NA	NA	NA	NA	NA	NA
437894	1	132317735	132318026	NA	NA	NA	0	0	0	0	Human,Mouse,Rat	3	Rat	1	SpSpecificGains	RatSpecificGains	unbound	FoxA1	Mouse	Rat	NA	NA	NA	NA	NA	NA	NA	NA	NA	NA	NA	NA	NA
437895	11	32378340	32378493	NA	NA	NA	0	0	0	0	Mouse,Rat	2	Rat	1	SpSpecificGains	RatSpecificGains	unbound	FoxA1	Mouse	Rat	NA	NA	NA	NA	NA	NA	NA	NA	NA	NA	NA	NA	NA
437896	1	132380001	132380378	NA	NA	NA	0	0	0	0	Mouse,Rat	2	Rat	1	SpSpecificGains	RatSpecificGains	unbound	FoxA1	Mouse	Rat	NA	NA	NA	NA	NA	NA	NA	NA	NA	NA	NA	NA	NA
437897	11	32480746	32481005	NA	NA	NA	0	0	0	0	Mouse,Rat	2	Rat	1	SpSpecificGains	RatSpecificGains	unbound	FoxA1	Mouse	Rat	NA	NA	NA	NA	NA	NA	NA	NA	NA	NA	NA	NA	NA
437898	11	32502818	32503153	NA	NA	NA	0	0	0	0	Mouse,Rat,Dog	3	Rat	1	SpSpecificGains	RatSpecificGains	unbound	FoxA1	Mouse	Rat	NA	NA	NA	NA	NA	NA	NA	NA	NA	NA	NA	NA	NA
437899	1	133119418	133119419	NA	NA	NA	0	0	0	0	Mouse,Rat	2	Rat	1	SpSpecificGains	RatSpecificGains	unbound	FoxA1	Mouse	Rat	NA	NA	NA	NA	NA	NA	NA	NA	NA	NA	NA	NA	NA
437900	1	133124575	133124873	NA	NA	NA	0	0	0	0	Human,Mouse,Rat,Dog	4	Rat	1	SpSpecificGains	RatSpecificGains	unbound	FoxA1	Mouse	Rat	NA	NA	NA	NA	NA	NA	NA	NA	NA	NA	NA	NA	NA
437901	11	33415068	33415070	NA	NA	NA	0	0	0	0	Human,Mouse,Rat,Dog	4	Rat	1	SpSpecificGains	RatSpecificGains	unbound	FoxA1	Mouse	Rat	NA	NA	NA	NA	NA	NA	NA	NA	NA	NA	NA	NA	NA
437902	11	33415071	33415080	NA	NA	NA	0	0	0	0	Mouse,Rat	2	Rat	1	SpSpecificGains	RatSpecificGains	unbound	FoxA1	Mouse	Rat	NA	NA	NA	NA	NA	NA	NA	NA	NA	NA	NA	NA	NA
437903	1	134730450	134730457	NA	NA	NA	0	0	0	0	Mouse,Rat	2	Rat	1	SpSpecificGains	RatSpecificGains	unbound	FoxA1	Mouse	Rat	NA	NA	NA	NA	NA	NA	NA	NA	NA	NA	NA	NA	NA
437904	11	35774169	35774371	NA	NA	NA	0	0	0	0	Mouse,Rat	2	Rat	1	SpSpecificGains	RatSpecificGains	unbound	FoxA1	Mouse	Rat	NA	NA	NA	NA	NA	NA	NA	NA	NA	NA	NA	NA	NA
437905	11	36425334	36425662	NA	NA	NA	0	0	0	0	Human,Mouse,Rat,Dog	4	Rat	1	SpSpecificGains	RatSpecificGains	unbound	FoxA1	Mouse	Rat	NA	NA	NA	NA	NA	NA	NA	NA	NA	NA	NA	NA	NA
437906	11	36598106	36598436	NA	NA	NA	0	0	0	0	Human,Mouse,Rat,Dog	4	Rat	1	SpSpecificGains	RatSpecificGains	unbound	FoxA1	Mouse	Rat	NA	NA	NA	NA	NA	NA	NA	NA	NA	NA	NA	NA	NA
437907	11	36612818	36613135	NA	NA	NA	0	0	0	0	Human,Mouse,Rat,Dog	4	Rat	1	SpSpecificGains	RatSpecificGains	unbound	FoxA1	Mouse	Rat	NA	NA	NA	NA	NA	NA	NA	NA	NA	NA	NA	NA	NA
437908	1	136652104	136652324	NA	NA	NA	0	0	0	0	Mouse,Rat	2	Rat	1	SpSpecificGains	RatSpecificGains	unbound	FoxA1	Mouse	Rat	NA	NA	NA	NA	NA	NA	NA	NA	NA	NA	NA	NA	NA
437909	11	3669907	3670241	NA	NA	NA	0	0	0	0	Human,Mouse,Rat,Dog	4	Rat	1	SpSpecificGains	RatSpecificGains	unbound	FoxA1	Mouse	Rat	NA	NA	NA	NA	NA	NA	NA	NA	NA	NA	NA	NA	NA
437910	11	3674140	3674406	NA	NA	NA	0	0	0	0	Human,Mouse,Rat,Dog	4	Rat	1	SpSpecificGains	RatSpecificGains	unbound	FoxA1	Mouse	Rat	NA	NA	NA	NA	NA	NA	NA	NA	NA	NA	NA	NA	NA
437911	11	36766335	36766654	NA	NA	NA	0	0	0	0	Mouse,Rat	2	Rat	1	SpSpecificGains	RatSpecificGains	unbound	FoxA1	Mouse	Rat	NA	NA	NA	NA	NA	NA	NA	NA	NA	NA	NA	NA	NA
437912	1	137458659	137458996	NA	NA	NA	0	0	0	0	Mouse,Rat	2	Rat	1	SpSpecificGains	RatSpecificGains	unbound	FoxA1	Mouse	Rat	NA	NA	NA	NA	NA	NA	NA	NA	NA	NA	NA	NA	NA
437913	11	38642249	38642582	NA	NA	NA	0	0	0	0	Mouse,Rat	2	Rat	1	SpSpecificGains	RatSpecificGains	unbound	FoxA1	Mouse	Rat	NA	NA	NA	NA	NA	NA	NA	NA	NA	NA	NA	NA	NA
437914	1	139504373	139504565	NA	NA	NA	0	0	0	0	Human,Mouse,Rat,Dog	4	Rat	1	SpSpecificGains	RatSpecificGains	unbound	FoxA1	Mouse	Rat	NA	NA	NA	NA	NA	NA	NA	NA	NA	NA	NA	NA	NA
437915	1	140407874	140408217	NA	NA	NA	0	0	0	0	Human,Mouse,Rat,Dog	4	Rat	1	SpSpecificGains	RatSpecificGains	unbound	FoxA1	Mouse	Rat	NA	NA	NA	NA	NA	NA	NA	NA	NA	NA	NA	NA	NA
437916	11	4044488	4044683	NA	NA	NA	0	0	0	0	Human,Mouse,Rat,Dog	4	Rat	1	SpSpecificGains	RatSpecificGains	unbound	FoxA1	Mouse	Rat	NA	NA	NA	NA	NA	NA	NA	NA	NA	NA	NA	NA	NA
437917	1	140446625	140446670	NA	NA	NA	0	0	0	0	Mouse,Rat	2	Rat	1	SpSpecificGains	RatSpecificGains	unbound	FoxA1	Mouse	Rat	NA	NA	NA	NA	NA	NA	NA	NA	NA	NA	NA	NA	NA
437918	11	40681425	40681593	NA	NA	NA	0	0	0	0	Human,Mouse,Rat,Dog	4	Rat	1	SpSpecificGains	RatSpecificGains	unbound	FoxA1	Mouse	Rat	NA	NA	NA	NA	NA	NA	NA	NA	NA	NA	NA	NA	NA
437919	11	4191452	4191807	NA	NA	NA	0	0	0	0	Mouse,Rat	2	Rat	1	SpSpecificGains	RatSpecificGains	unbound	FoxA1	Mouse	Rat	NA	NA	NA	NA	NA	NA	NA	NA	NA	NA	NA	NA	NA
437920	11	42401979	42402280	NA	NA	NA	0	0	0	0	Mouse,Rat	2	Rat	1	SpSpecificGains	RatSpecificGains	unbound	FoxA1	Mouse	Rat	NA	NA	NA	NA	NA	NA	NA	NA	NA	NA	NA	NA	NA
437921	11	42614937	42615269	NA	NA	NA	0	0	0	0	Mouse,Rat	2	Rat	1	SpSpecificGains	RatSpecificGains	unbound	FoxA1	Mouse	Rat	NA	NA	NA	NA	NA	NA	NA	NA	NA	NA	NA	NA	NA
437922	11	42986752	42987079	NA	NA	NA	0	0	0	0	Human,Mouse,Rat,Dog	4	Rat	1	SpSpecificGains	RatSpecificGains	unbound	FoxA1	Mouse	Rat	NA	NA	NA	NA	NA	NA	NA	NA	NA	NA	NA	NA	NA
437923	11	43104253	43104553	NA	NA	NA	0	0	0	0	Human,Mouse,Rat,Dog	4	Rat	1	SpSpecificGains	RatSpecificGains	unbound	FoxA1	Mouse	Rat	NA	NA	NA	NA	NA	NA	NA	NA	NA	NA	NA	NA	NA
437924	11	4327838	4327856	NA	NA	NA	0	0	0	0	Mouse,Rat	2	Rat	1	SpSpecificGains	RatSpecificGains	unbound	FoxA1	Mouse	Rat	NA	NA	NA	NA	NA	NA	NA	NA	NA	NA	NA	NA	NA
437925	11	4432454	4432785	NA	NA	NA	0	0	0	0	Mouse,Rat	2	Rat	1	SpSpecificGains	RatSpecificGains	unbound	FoxA1	Mouse	Rat	NA	NA	NA	NA	NA	NA	NA	NA	NA	NA	NA	NA	NA
437926	11	45279652	45279985	NA	NA	NA	0	0	0	0	Human,Mouse,Rat,Dog	4	Rat	1	SpSpecificGains	RatSpecificGains	unbound	FoxA1	Mouse	Rat	NA	NA	NA	NA	NA	NA	NA	NA	NA	NA	NA	NA	NA
437927	1	14838956	14839043	NA	NA	NA	0	0	0	0	Human,Mouse,Rat,Dog	4	Rat	1	SpSpecificGains	RatSpecificGains	unbound	FoxA1	Mouse	Rat	NA	NA	NA	NA	NA	NA	NA	NA	NA	NA	NA	NA	NA
437928	1	14858855	14859207	NA	NA	NA	0	0	0	0	Mouse,Rat	2	Rat	1	SpSpecificGains	RatSpecificGains	unbound	FoxA1	Mouse	Rat	NA	NA	NA	NA	NA	NA	NA	NA	NA	NA	NA	NA	NA
437929	1	151345832	151346187	NA	NA	NA	0	0	0	0	Mouse,Rat	2	Rat	1	SpSpecificGains	RatSpecificGains	unbound	FoxA1	Mouse	Rat	NA	NA	NA	NA	NA	NA	NA	NA	NA	NA	NA	NA	NA
437930	1	151365035	151365292	NA	NA	NA	0	0	0	0	Mouse,Rat	2	Rat	1	SpSpecificGains	RatSpecificGains	unbound	FoxA1	Mouse	Rat	NA	NA	NA	NA	NA	NA	NA	NA	NA	NA	NA	NA	NA
437931	11	53273796	53274169	NA	NA	NA	0	0	0	0	Human,Mouse,Rat,Dog	4	Rat	1	SpSpecificGains	RatSpecificGains	unbound	FoxA1	Mouse	Rat	NA	NA	NA	NA	NA	NA	NA	NA	NA	NA	NA	NA	NA
437932	1	153965162	153965504	NA	NA	NA	0	0	0	0	Human,Mouse,Rat,Dog	4	Rat	1	SpSpecificGains	RatSpecificGains	unbound	FoxA1	Mouse	Rat	NA	NA	NA	NA	NA	NA	NA	NA	NA	NA	NA	NA	NA
437933	11	5418995	5419341	NA	NA	NA	0	0	0	0	Mouse,Rat	2	Rat	1	SpSpecificGains	RatSpecificGains	unbound	FoxA1	Mouse	Rat	NA	NA	NA	NA	NA	NA	NA	NA	NA	NA	NA	NA	NA
437934	11	5453457	5453791	NA	NA	NA	0	0	0	0	Mouse,Rat,Dog	3	Rat	1	SpSpecificGains	RatSpecificGains	unbound	FoxA1	Mouse	Rat	NA	NA	NA	NA	NA	NA	NA	NA	NA	NA	NA	NA	NA
437935	11	55105975	55106276	NA	NA	NA	0	0	0	0	Mouse,Rat	2	Rat	1	SpSpecificGains	RatSpecificGains	unbound	FoxA1	Mouse	Rat	NA	NA	NA	NA	NA	NA	NA	NA	NA	NA	NA	NA	NA
437936	1	155732589	155732605	NA	NA	NA	0	0	0	0	Mouse,Rat,Dog	3	Rat	1	SpSpecificGains	RatSpecificGains	unbound	FoxA1	Mouse	Rat	NA	NA	NA	NA	NA	NA	NA	NA	NA	NA	NA	NA	NA
437937	11	56326309	56326648	NA	NA	NA	0	0	0	0	Mouse,Rat	2	Rat	1	SpSpecificGains	RatSpecificGains	unbound	FoxA1	Mouse	Rat	NA	NA	NA	NA	NA	NA	NA	NA	NA	NA	NA	NA	NA
437938	1	157011658	157011910	NA	NA	NA	0	0	0	0	Mouse,Rat	2	Rat	1	SpSpecificGains	RatSpecificGains	unbound	FoxA1	Mouse	Rat	NA	NA	NA	NA	NA	NA	NA	NA	NA	NA	NA	NA	NA
437939	1	157068181	157068521	NA	NA	NA	0	0	0	0	Human,Mouse,Rat,Dog	4	Rat	1	SpSpecificGains	RatSpecificGains	unbound	FoxA1	Mouse	Rat	NA	NA	NA	NA	NA	NA	NA	NA	NA	NA	NA	NA	NA
437940	1	157528864	157529182	NA	NA	NA	0	0	0	0	Human,Mouse,Rat,Dog	4	Rat	1	SpSpecificGains	RatSpecificGains	unbound	FoxA1	Mouse	Rat	NA	NA	NA	NA	NA	NA	NA	NA	NA	NA	NA	NA	NA
437941	11	57976089	57976421	NA	NA	NA	0	0	0	0	Mouse,Rat	2	Rat	1	SpSpecificGains	RatSpecificGains	unbound	FoxA1	Mouse	Rat	NA	NA	NA	NA	NA	NA	NA	NA	NA	NA	NA	NA	NA
437942	11	58224455	58224466	NA	NA	NA	0	0	0	0	Mouse,Rat	2	Rat	1	SpSpecificGains	RatSpecificGains	unbound	FoxA1	Mouse	Rat	NA	NA	NA	NA	NA	NA	NA	NA	NA	NA	NA	NA	NA
437943	11	58224467	58224467	NA	NA	NA	0	0	0	0	Mouse,Rat	2	Rat	1	SpSpecificGains	RatSpecificGains	unbound	FoxA1	Mouse	Rat	NA	NA	NA	NA	NA	NA	NA	NA	NA	NA	NA	NA	NA
437944	1	158749112	158749455	NA	NA	NA	0	0	0	0	Mouse,Rat	2	Rat	1	SpSpecificGains	RatSpecificGains	unbound	FoxA1	Mouse	Rat	NA	NA	NA	NA	NA	NA	NA	NA	NA	NA	NA	NA	NA
437945	11	59670465	59670753	NA	NA	NA	0	0	0	0	Mouse,Rat	2	Rat	1	SpSpecificGains	RatSpecificGains	unbound	FoxA1	Mouse	Rat	NA	NA	NA	NA	NA	NA	NA	NA	NA	NA	NA	NA	NA
437946	11	59704000	59704023	NA	NA	NA	0	0	0	0	Human,Mouse,Rat,Dog	4	Rat	1	SpSpecificGains	RatSpecificGains	unbound	FoxA1	Mouse	Rat	NA	NA	NA	NA	NA	NA	NA	NA	NA	NA	NA	NA	NA
437947	11	59923535	59923547	NA	NA	NA	0	0	0	0	Mouse,Rat	2	Rat	1	SpSpecificGains	RatSpecificGains	unbound	FoxA1	Mouse	Rat	NA	NA	NA	NA	NA	NA	NA	NA	NA	NA	NA	NA	NA
437948	1	15996444	15996665	NA	NA	NA	0	0	0	0	Human,Mouse,Rat	3	Rat	1	SpSpecificGains	RatSpecificGains	unbound	FoxA1	Mouse	Rat	NA	NA	NA	NA	NA	NA	NA	NA	NA	NA	NA	NA	NA
437949	1	160036094	160036483	NA	NA	NA	0	0	0	0	Human,Mouse,Rat,Dog	4	Rat	1	SpSpecificGains	RatSpecificGains	unbound	FoxA1	Mouse	Rat	NA	NA	NA	NA	NA	NA	NA	NA	NA	NA	NA	NA	NA
437950	11	60224370	60224712	NA	NA	NA	0	0	0	0	Mouse,Rat	2	Rat	1	SpSpecificGains	RatSpecificGains	unbound	FoxA1	Mouse	Rat	NA	NA	NA	NA	NA	NA	NA	NA	NA	NA	NA	NA	NA
437951	11	60257423	60257761	NA	NA	NA	0	0	0	0	Mouse,Rat	2	Rat	1	SpSpecificGains	RatSpecificGains	unbound	FoxA1	Mouse	Rat	NA	NA	NA	NA	NA	NA	NA	NA	NA	NA	NA	NA	NA
437952	11	60284755	60284760	NA	NA	NA	0	0	0	0	Human,Mouse,Rat	3	Rat	1	SpSpecificGains	RatSpecificGains	unbound	FoxA1	Mouse	Rat	NA	NA	NA	NA	NA	NA	NA	NA	NA	NA	NA	NA	NA
437953	1	16052566	16052853	NA	NA	NA	0	0	0	0	Human,Mouse,Rat,Dog	4	Rat	1	SpSpecificGains	RatSpecificGains	unbound	FoxA1	Mouse	Rat	NA	NA	NA	NA	NA	NA	NA	NA	NA	NA	NA	NA	NA
437954	11	60553002	60553262	NA	NA	NA	0	0	0	0	Mouse,Rat,Dog	3	Rat	1	SpSpecificGains	RatSpecificGains	unbound	FoxA1	Mouse	Rat	NA	NA	NA	NA	NA	NA	NA	NA	NA	NA	NA	NA	NA
437955	1	160693598	160693615	NA	NA	NA	0	0	0	0	Mouse,Rat	2	Rat	1	SpSpecificGains	RatSpecificGains	unbound	FoxA1	Mouse	Rat	NA	NA	NA	NA	NA	NA	NA	NA	NA	NA	NA	NA	NA
437956	1	161075551	161075554	NA	NA	NA	0	0	0	0	Mouse,Rat	2	Rat	1	SpSpecificGains	RatSpecificGains	unbound	FoxA1	Mouse	Rat	NA	NA	NA	NA	NA	NA	NA	NA	NA	NA	NA	NA	NA
437957	11	61566541	61566893	NA	NA	NA	0	0	0	0	Mouse,Rat	2	Rat	1	SpSpecificGains	RatSpecificGains	unbound	FoxA1	Mouse	Rat	NA	NA	NA	NA	NA	NA	NA	NA	NA	NA	NA	NA	NA
437958	1	161819032	161819363	NA	NA	NA	0	0	0	0	Human,Mouse,Rat,Dog	4	Rat	1	SpSpecificGains	RatSpecificGains	unbound	FoxA1	Mouse	Rat	NA	NA	NA	NA	NA	NA	NA	NA	NA	NA	NA	NA	NA
437959	11	62242057	62242402	NA	NA	NA	0	0	0	0	Mouse,Rat,Dog	3	Rat	1	SpSpecificGains	RatSpecificGains	unbound	FoxA1	Mouse	Rat	NA	NA	NA	NA	NA	NA	NA	NA	NA	NA	NA	NA	NA
437960	11	62409033	62409072	NA	NA	NA	0	0	0	0	Mouse,Rat	2	Rat	1	SpSpecificGains	RatSpecificGains	unbound	FoxA1	Mouse	Rat	NA	NA	NA	NA	NA	NA	NA	NA	NA	NA	NA	NA	NA
437961	11	62455467	62455776	NA	NA	NA	0	0	0	0	Mouse,Rat	2	Rat	1	SpSpecificGains	RatSpecificGains	unbound	FoxA1	Mouse	Rat	NA	NA	NA	NA	NA	NA	NA	NA	NA	NA	NA	NA	NA
437962	1	162984404	162984734	NA	NA	NA	0	0	0	0	Mouse,Rat	2	Rat	1	SpSpecificGains	RatSpecificGains	unbound	FoxA1	Mouse	Rat	NA	NA	NA	NA	NA	NA	NA	NA	NA	NA	NA	NA	NA
437963	1	162988537	162988696	NA	NA	NA	0	0	0	0	Mouse,Rat	2	Rat	1	SpSpecificGains	RatSpecificGains	unbound	FoxA1	Mouse	Rat	NA	NA	NA	NA	NA	NA	NA	NA	NA	NA	NA	NA	NA
437964	1	162989365	162989722	NA	NA	NA	0	0	0	0	Mouse,Rat	2	Rat	1	SpSpecificGains	RatSpecificGains	unbound	FoxA1	Mouse	Rat	NA	NA	NA	NA	NA	NA	NA	NA	NA	NA	NA	NA	NA
437965	1	163834131	163834465	NA	NA	NA	0	0	0	0	Mouse,Rat	2	Rat	1	SpSpecificGains	RatSpecificGains	unbound	FoxA1	Mouse	Rat	NA	NA	NA	NA	NA	NA	NA	NA	NA	NA	NA	NA	NA
437966	11	63884333	63884661	NA	NA	NA	0	0	0	0	Mouse,Rat	2	Rat	1	SpSpecificGains	RatSpecificGains	unbound	FoxA1	Mouse	Rat	NA	NA	NA	NA	NA	NA	NA	NA	NA	NA	NA	NA	NA
437967	11	64249252	64249595	NA	NA	NA	0	0	0	0	Mouse,Rat	2	Rat	1	SpSpecificGains	RatSpecificGains	unbound	FoxA1	Mouse	Rat	NA	NA	NA	NA	NA	NA	NA	NA	NA	NA	NA	NA	NA
437968	1	164253929	164253941	NA	NA	NA	0	0	0	0	Human,Mouse,Rat,Dog	4	Rat	1	SpSpecificGains	RatSpecificGains	unbound	FoxA1	Mouse	Rat	NA	NA	NA	NA	NA	NA	NA	NA	NA	NA	NA	NA	NA
437969	1	164255249	164255588	NA	NA	NA	0	0	0	0	Human,Mouse,Rat,Dog	4	Rat	1	SpSpecificGains	RatSpecificGains	unbound	FoxA1	Mouse	Rat	NA	NA	NA	NA	NA	NA	NA	NA	NA	NA	NA	NA	NA
437970	1	164797594	164797919	NA	NA	NA	0	0	0	0	Human,Mouse,Rat,Dog	4	Rat	1	SpSpecificGains	RatSpecificGains	unbound	FoxA1	Mouse	Rat	NA	NA	NA	NA	NA	NA	NA	NA	NA	NA	NA	NA	NA
437971	1	165516359	165516359	NA	NA	NA	0	0	0	0	Human,Mouse,Rat	3	Rat	1	SpSpecificGains	RatSpecificGains	unbound	FoxA1	Mouse	Rat	NA	NA	NA	NA	NA	NA	NA	NA	NA	NA	NA	NA	NA
437972	1	165525034	165525378	NA	NA	NA	0	0	0	0	Human,Mouse,Rat,Dog	4	Rat	1	SpSpecificGains	RatSpecificGains	unbound	FoxA1	Mouse	Rat	NA	NA	NA	NA	NA	NA	NA	NA	NA	NA	NA	NA	NA
437973	11	6552902	6552912	NA	NA	NA	0	0	0	0	Mouse,Rat	2	Rat	1	SpSpecificGains	RatSpecificGains	unbound	FoxA1	Mouse	Rat	NA	NA	NA	NA	NA	NA	NA	NA	NA	NA	NA	NA	NA
437974	11	65977016	65977360	NA	NA	NA	0	0	0	0	Human,Mouse,Rat,Dog	4	Rat	1	SpSpecificGains	RatSpecificGains	unbound	FoxA1	Mouse	Rat	NA	NA	NA	NA	NA	NA	NA	NA	NA	NA	NA	NA	NA
437975	11	66019305	66019643	NA	NA	NA	0	0	0	0	Human,Mouse,Rat	3	Rat	1	SpSpecificGains	RatSpecificGains	unbound	FoxA1	Mouse	Rat	NA	NA	NA	NA	NA	NA	NA	NA	NA	NA	NA	NA	NA
437976	1	166059727	166060078	NA	NA	NA	0	0	0	0	Mouse,Rat	2	Rat	1	SpSpecificGains	RatSpecificGains	unbound	FoxA1	Mouse	Rat	NA	NA	NA	NA	NA	NA	NA	NA	NA	NA	NA	NA	NA
437977	1	166202374	166202714	NA	NA	NA	0	0	0	0	Human,Mouse,Rat,Dog	4	Rat	1	SpSpecificGains	RatSpecificGains	unbound	FoxA1	Mouse	Rat	NA	NA	NA	NA	NA	NA	NA	NA	NA	NA	NA	NA	NA
437978	1	166213442	166213731	NA	NA	NA	0	0	0	0	Human,Mouse,Rat,Dog	4	Rat	1	SpSpecificGains	RatSpecificGains	unbound	FoxA1	Mouse	Rat	NA	NA	NA	NA	NA	NA	NA	NA	NA	NA	NA	NA	NA
437979	1	166262068	166262242	NA	NA	NA	0	0	0	0	Human,Mouse,Rat,Dog	4	Rat	1	SpSpecificGains	RatSpecificGains	unbound	FoxA1	Mouse	Rat	NA	NA	NA	NA	NA	NA	NA	NA	NA	NA	NA	NA	NA
437980	11	66718556	66718896	NA	NA	NA	0	0	0	0	Mouse,Rat	2	Rat	1	SpSpecificGains	RatSpecificGains	unbound	FoxA1	Mouse	Rat	NA	NA	NA	NA	NA	NA	NA	NA	NA	NA	NA	NA	NA
437981	11	66825102	66825469	NA	NA	NA	0	0	0	0	Mouse,Rat	2	Rat	1	SpSpecificGains	RatSpecificGains	unbound	FoxA1	Mouse	Rat	NA	NA	NA	NA	NA	NA	NA	NA	NA	NA	NA	NA	NA
437982	1	167450949	167451304	NA	NA	NA	0	0	0	0	Human,Mouse,Rat,Dog	4	Rat	1	SpSpecificGains	RatSpecificGains	unbound	FoxA1	Mouse	Rat	NA	NA	NA	NA	NA	NA	NA	NA	NA	NA	NA	NA	NA
437983	1	168539667	168540017	NA	NA	NA	0	0	0	0	Mouse,Rat	2	Rat	1	SpSpecificGains	RatSpecificGains	unbound	FoxA1	Mouse	Rat	NA	NA	NA	NA	NA	NA	NA	NA	NA	NA	NA	NA	NA
437984	11	68719829	68719894	NA	NA	NA	0	0	0	0	Human,Mouse,Rat,Dog	4	Rat	1	SpSpecificGains	RatSpecificGains	unbound	FoxA1	Mouse	Rat	NA	NA	NA	NA	NA	NA	NA	NA	NA	NA	NA	NA	NA
437985	1	169421065	169421408	NA	NA	NA	0	0	0	0	Mouse,Rat	2	Rat	1	SpSpecificGains	RatSpecificGains	unbound	FoxA1	Mouse	Rat	NA	NA	NA	NA	NA	NA	NA	NA	NA	NA	NA	NA	NA
437986	11	72723962	72724300	NA	NA	NA	0	0	0	0	Mouse,Rat	2	Rat	1	SpSpecificGains	RatSpecificGains	unbound	FoxA1	Mouse	Rat	NA	NA	NA	NA	NA	NA	NA	NA	NA	NA	NA	NA	NA
437987	1	174969393	174969600	NA	NA	NA	0	0	0	0	Mouse,Rat	2	Rat	1	SpSpecificGains	RatSpecificGains	unbound	FoxA1	Mouse	Rat	NA	NA	NA	NA	NA	NA	NA	NA	NA	NA	NA	NA	NA
437988	1	175451208	175451539	NA	NA	NA	0	0	0	0	Human,Mouse,Rat,Dog	4	Rat	1	SpSpecificGains	RatSpecificGains	unbound	FoxA1	Mouse	Rat	NA	NA	NA	NA	NA	NA	NA	NA	NA	NA	NA	NA	NA
437989	11	75741903	75742251	NA	NA	NA	0	0	0	0	Mouse,Rat	2	Rat	1	SpSpecificGains	RatSpecificGains	unbound	FoxA1	Mouse	Rat	NA	NA	NA	NA	NA	NA	NA	NA	NA	NA	NA	NA	NA
437990	11	76981199	76981459	NA	NA	NA	0	0	0	0	Mouse,Rat	2	Rat	1	SpSpecificGains	RatSpecificGains	unbound	FoxA1	Mouse	Rat	NA	NA	NA	NA	NA	NA	NA	NA	NA	NA	NA	NA	NA
437991	11	77691132	77691472	NA	NA	NA	0	0	0	0	Mouse,Rat	2	Rat	1	SpSpecificGains	RatSpecificGains	unbound	FoxA1	Mouse	Rat	NA	NA	NA	NA	NA	NA	NA	NA	NA	NA	NA	NA	NA
437992	11	77737235	77737291	NA	NA	NA	0	0	0	0	Mouse,Rat	2	Rat	1	SpSpecificGains	RatSpecificGains	unbound	FoxA1	Mouse	Rat	NA	NA	NA	NA	NA	NA	NA	NA	NA	NA	NA	NA	NA
437993	11	79272385	79272386	NA	NA	NA	0	0	0	0	Mouse,Rat	2	Rat	1	SpSpecificGains	RatSpecificGains	unbound	FoxA1	Mouse	Rat	NA	NA	NA	NA	NA	NA	NA	NA	NA	NA	NA	NA	NA
437994	1	179793496	179793724	NA	NA	NA	0	0	0	0	Mouse,Rat	2	Rat	1	SpSpecificGains	RatSpecificGains	unbound	FoxA1	Mouse	Rat	NA	NA	NA	NA	NA	NA	NA	NA	NA	NA	NA	NA	NA
437995	1	179944401	179944710	NA	NA	NA	0	0	0	0	Human,Mouse,Rat	3	Rat	1	SpSpecificGains	RatSpecificGains	unbound	FoxA1	Mouse	Rat	NA	NA	NA	NA	NA	NA	NA	NA	NA	NA	NA	NA	NA
437996	11	80763586	80763904	NA	NA	NA	0	0	0	0	Human,Mouse,Rat,Dog	4	Rat	1	SpSpecificGains	RatSpecificGains	unbound	FoxA1	Mouse	Rat	NA	NA	NA	NA	NA	NA	NA	NA	NA	NA	NA	NA	NA
437997	11	81090276	81090608	NA	NA	NA	0	0	0	0	Human,Mouse,Rat,Dog	4	Rat	1	SpSpecificGains	RatSpecificGains	unbound	FoxA1	Mouse	Rat	NA	NA	NA	NA	NA	NA	NA	NA	NA	NA	NA	NA	NA
437998	11	81604251	81604589	NA	NA	NA	0	0	0	0	Human,Mouse,Rat,Dog	4	Rat	1	SpSpecificGains	RatSpecificGains	unbound	FoxA1	Mouse	Rat	NA	NA	NA	NA	NA	NA	NA	NA	NA	NA	NA	NA	NA
437999	11	81860559	81860894	NA	NA	NA	0	0	0	0	Human,Mouse,Rat,Dog	4	Rat	1	SpSpecificGains	RatSpecificGains	unbound	FoxA1	Mouse	Rat	NA	NA	NA	NA	NA	NA	NA	NA	NA	NA	NA	NA	NA
438000	11	82153155	82153478	NA	NA	NA	0	0	0	0	Mouse,Rat	2	Rat	1	SpSpecificGains	RatSpecificGains	unbound	FoxA1	Mouse	Rat	NA	NA	NA	NA	NA	NA	NA	NA	NA	NA	NA	NA	NA
438001	11	82155400	82155728	NA	NA	NA	0	0	0	0	Mouse,Rat	2	Rat	1	SpSpecificGains	RatSpecificGains	unbound	FoxA1	Mouse	Rat	NA	NA	NA	NA	NA	NA	NA	NA	NA	NA	NA	NA	NA
438002	1	183250756	183250781	NA	NA	NA	0	0	0	0	Mouse,Rat	2	Rat	1	SpSpecificGains	RatSpecificGains	unbound	FoxA1	Mouse	Rat	NA	NA	NA	NA	NA	NA	NA	NA	NA	NA	NA	NA	NA
438003	11	83635150	83635172	NA	NA	NA	0	0	0	0	Mouse,Rat	2	Rat	1	SpSpecificGains	RatSpecificGains	unbound	FoxA1	Mouse	Rat	NA	NA	NA	NA	NA	NA	NA	NA	NA	NA	NA	NA	NA
438004	1	183915186	183915195	NA	NA	NA	0	0	0	0	Mouse,Rat	2	Rat	1	SpSpecificGains	RatSpecificGains	unbound	FoxA1	Mouse	Rat	NA	NA	NA	NA	NA	NA	NA	NA	NA	NA	NA	NA	NA
438005	11	84197332	84197734	NA	NA	NA	0	0	0	0	Mouse,Rat	2	Rat	1	SpSpecificGains	RatSpecificGains	unbound	FoxA1	Mouse	Rat	NA	NA	NA	NA	NA	NA	NA	NA	NA	NA	NA	NA	NA
438006	11	84329549	84330271	NA	NA	NA	0	0	0	0	Human,Mouse,Rat,Dog	4	Rat	1	SpSpecificGains	RatSpecificGains	unbound	FoxA1	Mouse	Rat	NA	NA	NA	NA	NA	NA	NA	NA	NA	NA	NA	NA	NA
438007	11	84375825	84376159	NA	NA	NA	0	0	0	0	Human,Mouse,Rat,Dog	4	Rat	1	SpSpecificGains	RatSpecificGains	unbound	FoxA1	Mouse	Rat	NA	NA	NA	NA	NA	NA	NA	NA	NA	NA	NA	NA	NA
438008	11	84375843	84376177	NA	NA	NA	0	0	0	0	Human,Mouse,Rat,Dog	4	Rat	1	SpSpecificGains	RatSpecificGains	unbound	FoxA1	Mouse	Rat	NA	NA	NA	NA	NA	NA	NA	NA	NA	NA	NA	NA	NA
438009	11	85059632	85060234	NA	NA	NA	0	0	0	0	Human,Mouse,Rat,Dog	4	Rat	1	SpSpecificGains	RatSpecificGains	unbound	FoxA1	Mouse	Rat	NA	NA	NA	NA	NA	NA	NA	NA	NA	NA	NA	NA	NA
438010	1	185361361	185361384	NA	NA	NA	0	0	0	0	Human,Mouse,Rat,Dog	4	Rat	1	SpSpecificGains	RatSpecificGains	unbound	FoxA1	Mouse	Rat	NA	NA	NA	NA	NA	NA	NA	NA	NA	NA	NA	NA	NA
438011	1	185426993	185427305	NA	NA	NA	0	0	0	0	Mouse,Rat	2	Rat	1	SpSpecificGains	RatSpecificGains	unbound	FoxA1	Mouse	Rat	NA	NA	NA	NA	NA	NA	NA	NA	NA	NA	NA	NA	NA
438012	11	86339025	86339357	NA	NA	NA	0	0	0	0	Human,Mouse,Rat,Dog	4	Rat	1	SpSpecificGains	RatSpecificGains	unbound	FoxA1	Mouse	Rat	NA	NA	NA	NA	NA	NA	NA	NA	NA	NA	NA	NA	NA
438013	11	86345411	86345712	NA	NA	NA	0	0	0	0	Human,Mouse,Rat,Dog	4	Rat	1	SpSpecificGains	RatSpecificGains	unbound	FoxA1	Mouse	Rat	NA	NA	NA	NA	NA	NA	NA	NA	NA	NA	NA	NA	NA
438014	11	86755501	86755827	NA	NA	NA	0	0	0	0	Mouse,Rat,Dog	3	Rat	1	SpSpecificGains	RatSpecificGains	unbound	FoxA1	Mouse	Rat	NA	NA	NA	NA	NA	NA	NA	NA	NA	NA	NA	NA	NA
438015	1	187242988	187243309	NA	NA	NA	0	0	0	0	Human,Mouse,Rat,Dog	4	Rat	1	SpSpecificGains	RatSpecificGains	unbound	FoxA1	Mouse	Rat	NA	NA	NA	NA	NA	NA	NA	NA	NA	NA	NA	NA	NA
438016	11	87427486	87427515	NA	NA	NA	0	0	0	0	Mouse,Rat	2	Rat	1	SpSpecificGains	RatSpecificGains	unbound	FoxA1	Mouse	Rat	NA	NA	NA	NA	NA	NA	NA	NA	NA	NA	NA	NA	NA
438017	1	188303230	188303572	NA	NA	NA	0	0	0	0	Mouse,Rat	2	Rat	1	SpSpecificGains	RatSpecificGains	unbound	FoxA1	Mouse	Rat	NA	NA	NA	NA	NA	NA	NA	NA	NA	NA	NA	NA	NA
438018	11	88872383	88872718	NA	NA	NA	0	0	0	0	Human,Mouse,Rat	3	Human,Rat	2	evoDynamic	evoDynamic	unbound	FoxA1	Mouse	Rat	NA	NA	NA	NA	NA	NA	NA	NA	NA	NA	NA	NA	NA
438019	11	89948064	89948406	NA	NA	NA	0	0	0	0	Mouse,Rat	2	Rat	1	SpSpecificGains	RatSpecificGains	unbound	FoxA1	Mouse	Rat	NA	NA	NA	NA	NA	NA	NA	NA	NA	NA	NA	NA	NA
438020	1	190081222	190081558	NA	NA	NA	0	0	0	0	Human,Mouse,Rat,Dog	4	Human,Rat,Dog	3	SpSpecificLoss	MouseSpecificLoss	unbound	FoxA1	Mouse	Rat	NA	NA	NA	NA	NA	NA	NA	NA	NA	NA	NA	NA	NA
438021	1	190567336	190567660	NA	NA	NA	0	0	0	0	Human,Mouse,Rat,Dog	4	Rat	1	SpSpecificGains	RatSpecificGains	unbound	FoxA1	Mouse	Rat	NA	NA	NA	NA	NA	NA	NA	NA	NA	NA	NA	NA	NA
438022	1	191801027	191801062	NA	NA	NA	0	0	0	0	Mouse,Rat	2	Rat	1	SpSpecificGains	RatSpecificGains	unbound	FoxA1	Mouse	Rat	NA	NA	NA	NA	NA	NA	NA	NA	NA	NA	NA	NA	NA
438023	1	192372380	192372743	NA	NA	NA	0	0	0	0	Mouse,Rat	2	Rat	1	SpSpecificGains	RatSpecificGains	unbound	FoxA1	Mouse	Rat	NA	NA	NA	NA	NA	NA	NA	NA	NA	NA	NA	NA	NA
438024	1	192400648	192400974	NA	NA	NA	0	0	0	0	Mouse,Rat	2	Rat	1	SpSpecificGains	RatSpecificGains	unbound	FoxA1	Mouse	Rat	NA	NA	NA	NA	NA	NA	NA	NA	NA	NA	NA	NA	NA
438025	11	93592728	93593047	NA	NA	NA	0	0	0	0	Mouse,Rat	2	Rat	1	SpSpecificGains	RatSpecificGains	unbound	FoxA1	Mouse	Rat	NA	NA	NA	NA	NA	NA	NA	NA	NA	NA	NA	NA	NA
438026	11	93601561	93601904	NA	NA	NA	0	0	0	0	Mouse,Rat	2	Rat	1	SpSpecificGains	RatSpecificGains	unbound	FoxA1	Mouse	Rat	NA	NA	NA	NA	NA	NA	NA	NA	NA	NA	NA	NA	NA
438027	1	193998581	193998904	NA	NA	NA	0	0	0	0	Mouse,Rat	2	Rat	1	SpSpecificGains	RatSpecificGains	unbound	FoxA1	Mouse	Rat	NA	NA	NA	NA	NA	NA	NA	NA	NA	NA	NA	NA	NA
438028	11	94005434	94005774	NA	NA	NA	0	0	0	0	Mouse,Rat,Dog	3	Rat	1	SpSpecificGains	RatSpecificGains	unbound	FoxA1	Mouse	Rat	NA	NA	NA	NA	NA	NA	NA	NA	NA	NA	NA	NA	NA
438029	1	194278282	194278919	NA	NA	NA	0	0	0	0	Human,Mouse,Rat,Dog	4	Rat	1	SpSpecificGains	RatSpecificGains	unbound	FoxA1	Mouse	Rat	NA	NA	NA	NA	NA	NA	NA	NA	NA	NA	NA	NA	NA
438030	1	194279136	194279452	NA	NA	NA	0	0	0	0	Human,Mouse,Rat,Dog	4	Rat	1	SpSpecificGains	RatSpecificGains	unbound	FoxA1	Mouse	Rat	NA	NA	NA	NA	NA	NA	NA	NA	NA	NA	NA	NA	NA
438031	11	94301341	94301548	NA	NA	NA	0	0	0	0	Mouse,Rat	2	Rat	1	SpSpecificGains	RatSpecificGains	unbound	FoxA1	Mouse	Rat	NA	NA	NA	NA	NA	NA	NA	NA	NA	NA	NA	NA	NA
438032	1	194358889	194359222	NA	NA	NA	0	0	0	0	Mouse,Rat	2	Rat	1	SpSpecificGains	RatSpecificGains	unbound	FoxA1	Mouse	Rat	NA	NA	NA	NA	NA	NA	NA	NA	NA	NA	NA	NA	NA
438033	1	194436915	194437250	NA	NA	NA	0	0	0	0	Mouse,Rat	2	Rat	1	SpSpecificGains	RatSpecificGains	unbound	FoxA1	Mouse	Rat	NA	NA	NA	NA	NA	NA	NA	NA	NA	NA	NA	NA	NA
438034	1	194617028	194617398	NA	NA	NA	0	0	0	0	Human,Mouse,Rat	3	Rat	1	SpSpecificGains	RatSpecificGains	unbound	FoxA1	Mouse	Rat	NA	NA	NA	NA	NA	NA	NA	NA	NA	NA	NA	NA	NA
438035	1	194627153	194627485	NA	NA	NA	0	0	0	0	Human,Mouse,Rat	3	Rat	1	SpSpecificGains	RatSpecificGains	unbound	FoxA1	Mouse	Rat	NA	NA	NA	NA	NA	NA	NA	NA	NA	NA	NA	NA	NA
438036	1	194666467	194666807	NA	NA	NA	0	0	0	0	Human,Mouse,Rat,Dog	4	Rat	1	SpSpecificGains	RatSpecificGains	unbound	FoxA1	Mouse	Rat	NA	NA	NA	NA	NA	NA	NA	NA	NA	NA	NA	NA	NA
438037	1	194679397	194679756	NA	NA	NA	0	0	0	0	Human,Mouse,Rat,Dog	4	Rat	1	SpSpecificGains	RatSpecificGains	unbound	FoxA1	Mouse	Rat	NA	NA	NA	NA	NA	NA	NA	NA	NA	NA	NA	NA	NA
438038	1	194739773	194740102	NA	NA	NA	0	0	0	0	Mouse,Rat	2	Rat	1	SpSpecificGains	RatSpecificGains	unbound	FoxA1	Mouse	Rat	NA	NA	NA	NA	NA	NA	NA	NA	NA	NA	NA	NA	NA
438039	1	195032058	195032392	NA	NA	NA	0	0	0	0	Human,Mouse,Rat,Dog	4	Rat	1	SpSpecificGains	RatSpecificGains	unbound	FoxA1	Mouse	Rat	NA	NA	NA	NA	NA	NA	NA	NA	NA	NA	NA	NA	NA
438040	1	195067034	195067360	NA	NA	NA	0	0	0	0	Mouse,Rat	2	Rat	1	SpSpecificGains	RatSpecificGains	unbound	FoxA1	Mouse	Rat	NA	NA	NA	NA	NA	NA	NA	NA	NA	NA	NA	NA	NA
438041	11	95349938	95350272	NA	NA	NA	0	0	0	0	Mouse,Rat	2	Rat	1	SpSpecificGains	RatSpecificGains	unbound	FoxA1	Mouse	Rat	NA	NA	NA	NA	NA	NA	NA	NA	NA	NA	NA	NA	NA
438042	11	96792154	96792388	NA	NA	NA	0	0	0	0	Human,Mouse,Rat,Dog	4	Rat	1	SpSpecificGains	RatSpecificGains	unbound	FoxA1	Mouse	Rat	NA	NA	NA	NA	NA	NA	NA	NA	NA	NA	NA	NA	NA
438043	11	97487817	97487989	NA	NA	NA	0	0	0	0	Mouse,Rat	2	Rat	1	SpSpecificGains	RatSpecificGains	unbound	FoxA1	Mouse	Rat	NA	NA	NA	NA	NA	NA	NA	NA	NA	NA	NA	NA	NA
438044	11	97962804	97962820	NA	NA	NA	0	0	0	0	Mouse,Rat	2	Rat	1	SpSpecificGains	RatSpecificGains	unbound	FoxA1	Mouse	Rat	NA	NA	NA	NA	NA	NA	NA	NA	NA	NA	NA	NA	NA
438045	1	20697144	20697228	NA	NA	NA	0	0	0	0	Mouse,Rat	2	Rat	1	SpSpecificGains	RatSpecificGains	unbound	FoxA1	Mouse	Rat	NA	NA	NA	NA	NA	NA	NA	NA	NA	NA	NA	NA	NA
438046	12	100014978	100015308	NA	NA	NA	0	0	0	0	Mouse,Rat,Dog	3	Rat	1	SpSpecificGains	RatSpecificGains	unbound	FoxA1	Mouse	Rat	NA	NA	NA	NA	NA	NA	NA	NA	NA	NA	NA	NA	NA
438047	12	101766099	101766399	NA	NA	NA	0	0	0	0	Mouse,Rat	2	Rat	1	SpSpecificGains	RatSpecificGains	unbound	FoxA1	Mouse	Rat	NA	NA	NA	NA	NA	NA	NA	NA	NA	NA	NA	NA	NA
438048	12	104146350	104146669	NA	NA	NA	0	0	0	0	Mouse,Rat	2	Rat	1	SpSpecificGains	RatSpecificGains	unbound	FoxA1	Mouse	Rat	NA	NA	NA	NA	NA	NA	NA	NA	NA	NA	NA	NA	NA
438049	12	104344219	104344547	NA	NA	NA	0	0	0	0	Mouse,Rat	2	Rat	1	SpSpecificGains	RatSpecificGains	unbound	FoxA1	Mouse	Rat	NA	NA	NA	NA	NA	NA	NA	NA	NA	NA	NA	NA	NA
438050	12	104414828	104414837	NA	NA	NA	0	0	0	0	Mouse,Rat	2	Rat	1	SpSpecificGains	RatSpecificGains	unbound	FoxA1	Mouse	Rat	NA	NA	NA	NA	NA	NA	NA	NA	NA	NA	NA	NA	NA
438051	12	10479734	10480085	NA	NA	NA	0	0	0	0	Mouse,Rat	2	Rat	1	SpSpecificGains	RatSpecificGains	unbound	FoxA1	Mouse	Rat	NA	NA	NA	NA	NA	NA	NA	NA	NA	NA	NA	NA	NA
438052	12	105743850	105744188	NA	NA	NA	0	0	0	0	Mouse,Rat	2	Rat	1	SpSpecificGains	RatSpecificGains	unbound	FoxA1	Mouse	Rat	NA	NA	NA	NA	NA	NA	NA	NA	NA	NA	NA	NA	NA
438053	12	110758288	110758499	NA	NA	NA	0	0	0	0	Mouse,Rat	2	Rat	1	SpSpecificGains	RatSpecificGains	unbound	FoxA1	Mouse	Rat	NA	NA	NA	NA	NA	NA	NA	NA	NA	NA	NA	NA	NA
438054	12	11269459	11269780	NA	NA	NA	0	0	0	0	Human,Mouse,Rat,Dog	4	Rat	1	SpSpecificGains	RatSpecificGains	unbound	FoxA1	Mouse	Rat	NA	NA	NA	NA	NA	NA	NA	NA	NA	NA	NA	NA	NA
438055	12	116112959	116113272	NA	NA	NA	0	0	0	0	Mouse,Rat	2	Rat	1	SpSpecificGains	RatSpecificGains	unbound	FoxA1	Mouse	Rat	NA	NA	NA	NA	NA	NA	NA	NA	NA	NA	NA	NA	NA
438056	12	116450528	116450759	NA	NA	NA	0	0	0	0	Mouse,Rat	2	Rat	1	SpSpecificGains	RatSpecificGains	unbound	FoxA1	Mouse	Rat	NA	NA	NA	NA	NA	NA	NA	NA	NA	NA	NA	NA	NA
438057	12	116450870	116451185	NA	NA	NA	0	0	0	0	Mouse,Rat	2	Rat	1	SpSpecificGains	RatSpecificGains	unbound	FoxA1	Mouse	Rat	NA	NA	NA	NA	NA	NA	NA	NA	NA	NA	NA	NA	NA
438058	12	117643308	117643718	NA	NA	NA	0	0	0	0	Human,Mouse,Rat,Dog	4	Rat	1	SpSpecificGains	RatSpecificGains	unbound	FoxA1	Mouse	Rat	NA	NA	NA	NA	NA	NA	NA	NA	NA	NA	NA	NA	NA
438059	12	118156601	118156942	NA	NA	NA	0	0	0	0	Mouse,Rat	2	Rat	1	SpSpecificGains	RatSpecificGains	unbound	FoxA1	Mouse	Rat	NA	NA	NA	NA	NA	NA	NA	NA	NA	NA	NA	NA	NA
438060	12	118216646	118216829	NA	NA	NA	0	0	0	0	Mouse,Rat	2	Rat	1	SpSpecificGains	RatSpecificGains	unbound	FoxA1	Mouse	Rat	NA	NA	NA	NA	NA	NA	NA	NA	NA	NA	NA	NA	NA
438061	12	118551342	118551626	NA	NA	NA	0	0	0	0	Human,Mouse,Rat,Dog	4	Rat	1	SpSpecificGains	RatSpecificGains	unbound	FoxA1	Mouse	Rat	NA	NA	NA	NA	NA	NA	NA	NA	NA	NA	NA	NA	NA
438062	12	12799833	12799889	NA	NA	NA	0	0	0	0	Human,Mouse,Rat,Dog	4	Rat	1	SpSpecificGains	RatSpecificGains	unbound	FoxA1	Mouse	Rat	NA	NA	NA	NA	NA	NA	NA	NA	NA	NA	NA	NA	NA
438063	12	13824915	13825263	NA	NA	NA	0	0	0	0	Mouse,Rat	2	Rat	1	SpSpecificGains	RatSpecificGains	unbound	FoxA1	Mouse	Rat	NA	NA	NA	NA	NA	NA	NA	NA	NA	NA	NA	NA	NA
438064	12	17135783	17136097	NA	NA	NA	0	0	0	0	Human,Mouse,Rat	3	Rat	1	SpSpecificGains	RatSpecificGains	unbound	FoxA1	Mouse	Rat	NA	NA	NA	NA	NA	NA	NA	NA	NA	NA	NA	NA	NA
438065	12	17451697	17452028	NA	NA	NA	0	0	0	0	Mouse,Rat	2	Rat	1	SpSpecificGains	RatSpecificGains	unbound	FoxA1	Mouse	Rat	NA	NA	NA	NA	NA	NA	NA	NA	NA	NA	NA	NA	NA
438066	1	21886430	21886763	NA	NA	NA	0	0	0	0	Human,Mouse,Rat,Dog	4	Rat	1	SpSpecificGains	RatSpecificGains	unbound	FoxA1	Mouse	Rat	NA	NA	NA	NA	NA	NA	NA	NA	NA	NA	NA	NA	NA
438067	12	25705271	25705564	NA	NA	NA	0	0	0	0	Mouse,Rat	2	Rat	1	SpSpecificGains	RatSpecificGains	unbound	FoxA1	Mouse	Rat	NA	NA	NA	NA	NA	NA	NA	NA	NA	NA	NA	NA	NA
438068	12	25711232	25711566	NA	NA	NA	0	0	0	0	Mouse,Rat	2	Rat	1	SpSpecificGains	RatSpecificGains	unbound	FoxA1	Mouse	Rat	NA	NA	NA	NA	NA	NA	NA	NA	NA	NA	NA	NA	NA
438069	12	25779278	25779451	NA	NA	NA	0	0	0	0	Mouse,Rat	2	Rat	1	SpSpecificGains	RatSpecificGains	unbound	FoxA1	Mouse	Rat	NA	NA	NA	NA	NA	NA	NA	NA	NA	NA	NA	NA	NA
438070	12	25801161	25801493	NA	NA	NA	0	0	0	0	Mouse,Rat	2	Rat	1	SpSpecificGains	RatSpecificGains	unbound	FoxA1	Mouse	Rat	NA	NA	NA	NA	NA	NA	NA	NA	NA	NA	NA	NA	NA
438071	12	26569736	26570151	NA	NA	NA	0	0	0	0	Mouse,Rat	2	Rat	1	SpSpecificGains	RatSpecificGains	unbound	FoxA1	Mouse	Rat	NA	NA	NA	NA	NA	NA	NA	NA	NA	NA	NA	NA	NA
438072	12	26866209	26866556	NA	NA	NA	0	0	0	0	Human,Mouse,Rat,Dog	4	Rat	1	SpSpecificGains	RatSpecificGains	unbound	FoxA1	Mouse	Rat	NA	NA	NA	NA	NA	NA	NA	NA	NA	NA	NA	NA	NA
438073	12	28962007	28962341	NA	NA	NA	0	0	0	0	Human,Mouse,Rat,Dog	4	Rat	1	SpSpecificGains	RatSpecificGains	unbound	FoxA1	Mouse	Rat	NA	NA	NA	NA	NA	NA	NA	NA	NA	NA	NA	NA	NA
438074	12	29554783	29555063	NA	NA	NA	0	0	0	0	Human,Mouse,Rat,Dog	4	Rat	1	SpSpecificGains	RatSpecificGains	unbound	FoxA1	Mouse	Rat	NA	NA	NA	NA	NA	NA	NA	NA	NA	NA	NA	NA	NA
438075	1	23041964	23041965	NA	NA	NA	0	0	0	0	Mouse,Rat	2	Rat	1	SpSpecificGains	RatSpecificGains	unbound	FoxA1	Mouse	Rat	NA	NA	NA	NA	NA	NA	NA	NA	NA	NA	NA	NA	NA
438076	12	31674511	31674672	NA	NA	NA	0	0	0	0	Human,Mouse,Rat,Dog	4	Rat	1	SpSpecificGains	RatSpecificGains	unbound	FoxA1	Mouse	Rat	NA	NA	NA	NA	NA	NA	NA	NA	NA	NA	NA	NA	NA
438077	12	32685422	32685728	NA	NA	NA	0	0	0	0	Mouse,Rat	2	Rat	1	SpSpecificGains	RatSpecificGains	unbound	FoxA1	Mouse	Rat	NA	NA	NA	NA	NA	NA	NA	NA	NA	NA	NA	NA	NA
438078	12	32695456	32695728	NA	NA	NA	0	0	0	0	Mouse,Rat	2	Rat	1	SpSpecificGains	RatSpecificGains	unbound	FoxA1	Mouse	Rat	NA	NA	NA	NA	NA	NA	NA	NA	NA	NA	NA	NA	NA
438079	12	3362238	3362280	NA	NA	NA	0	0	0	0	Mouse,Rat,Dog	3	Rat	1	SpSpecificGains	RatSpecificGains	unbound	FoxA1	Mouse	Rat	NA	NA	NA	NA	NA	NA	NA	NA	NA	NA	NA	NA	NA
438080	12	35049858	35050202	NA	NA	NA	0	0	0	0	Mouse,Rat	2	Rat	1	SpSpecificGains	RatSpecificGains	unbound	FoxA1	Mouse	Rat	NA	NA	NA	NA	NA	NA	NA	NA	NA	NA	NA	NA	NA
438081	12	35578000	35578338	NA	NA	NA	0	0	0	0	Human,Mouse,Rat,Dog	4	Rat	1	SpSpecificGains	RatSpecificGains	unbound	FoxA1	Mouse	Rat	NA	NA	NA	NA	NA	NA	NA	NA	NA	NA	NA	NA	NA
438082	12	36545365	36545695	NA	NA	NA	0	0	0	0	Mouse,Rat	2	Rat	1	SpSpecificGains	RatSpecificGains	unbound	FoxA1	Mouse	Rat	NA	NA	NA	NA	NA	NA	NA	NA	NA	NA	NA	NA	NA
438083	12	36857596	36857657	NA	NA	NA	0	0	0	0	Mouse,Rat	2	Rat	1	SpSpecificGains	RatSpecificGains	unbound	FoxA1	Mouse	Rat	NA	NA	NA	NA	NA	NA	NA	NA	NA	NA	NA	NA	NA
438084	12	37167096	37167439	NA	NA	NA	0	0	0	0	Mouse,Rat	2	Rat	1	SpSpecificGains	RatSpecificGains	unbound	FoxA1	Mouse	Rat	NA	NA	NA	NA	NA	NA	NA	NA	NA	NA	NA	NA	NA
438085	12	37167571	37167894	NA	NA	NA	0	0	0	0	Mouse,Rat	2	Rat	1	SpSpecificGains	RatSpecificGains	unbound	FoxA1	Mouse	Rat	NA	NA	NA	NA	NA	NA	NA	NA	NA	NA	NA	NA	NA
438086	12	38375137	38375214	NA	NA	NA	0	0	0	0	Mouse,Rat	2	Rat	1	SpSpecificGains	RatSpecificGains	unbound	FoxA1	Mouse	Rat	NA	NA	NA	NA	NA	NA	NA	NA	NA	NA	NA	NA	NA
438087	12	40225145	40225228	NA	NA	NA	0	0	0	0	Human,Mouse,Rat	3	Rat	1	SpSpecificGains	RatSpecificGains	unbound	FoxA1	Mouse	Rat	NA	NA	NA	NA	NA	NA	NA	NA	NA	NA	NA	NA	NA
438088	12	40250310	40250647	NA	NA	NA	0	0	0	0	Human,Mouse,Rat,Dog	4	Rat	1	SpSpecificGains	RatSpecificGains	unbound	FoxA1	Mouse	Rat	NA	NA	NA	NA	NA	NA	NA	NA	NA	NA	NA	NA	NA
438089	12	41051151	41051492	NA	NA	NA	0	0	0	0	Human,Mouse,Rat,Dog	4	Rat	1	SpSpecificGains	RatSpecificGains	unbound	FoxA1	Mouse	Rat	NA	NA	NA	NA	NA	NA	NA	NA	NA	NA	NA	NA	NA
438090	12	41733190	41733210	NA	NA	NA	0	0	0	0	Mouse,Rat	2	Rat	1	SpSpecificGains	RatSpecificGains	unbound	FoxA1	Mouse	Rat	NA	NA	NA	NA	NA	NA	NA	NA	NA	NA	NA	NA	NA
438091	12	44575650	44575982	NA	NA	NA	0	0	0	0	Mouse,Rat	2	Rat	1	SpSpecificGains	RatSpecificGains	unbound	FoxA1	Mouse	Rat	NA	NA	NA	NA	NA	NA	NA	NA	NA	NA	NA	NA	NA
438092	12	4632489	4632846	NA	NA	NA	0	0	0	0	Mouse,Rat	2	Rat	1	SpSpecificGains	RatSpecificGains	unbound	FoxA1	Mouse	Rat	NA	NA	NA	NA	NA	NA	NA	NA	NA	NA	NA	NA	NA
438093	12	4896411	4896732	NA	NA	NA	0	0	0	0	Mouse,Rat	2	Rat	1	SpSpecificGains	RatSpecificGains	unbound	FoxA1	Mouse	Rat	NA	NA	NA	NA	NA	NA	NA	NA	NA	NA	NA	NA	NA
438094	12	52261271	52261333	NA	NA	NA	0	0	0	0	Mouse,Rat	2	Rat	1	SpSpecificGains	RatSpecificGains	unbound	FoxA1	Mouse	Rat	NA	NA	NA	NA	NA	NA	NA	NA	NA	NA	NA	NA	NA
438095	12	52501001	52501341	NA	NA	NA	0	0	0	0	Mouse,Rat,Dog	3	Rat	1	SpSpecificGains	RatSpecificGains	unbound	FoxA1	Mouse	Rat	NA	NA	NA	NA	NA	NA	NA	NA	NA	NA	NA	NA	NA
438096	12	53725264	53725599	NA	NA	NA	0	0	0	0	Human,Mouse,Rat,Dog	4	Rat	1	SpSpecificGains	RatSpecificGains	unbound	FoxA1	Mouse	Rat	NA	NA	NA	NA	NA	NA	NA	NA	NA	NA	NA	NA	NA
438097	12	57281650	57281984	NA	NA	NA	0	0	0	0	Human,Mouse,Rat,Dog	4	Rat	1	SpSpecificGains	RatSpecificGains	unbound	FoxA1	Mouse	Rat	NA	NA	NA	NA	NA	NA	NA	NA	NA	NA	NA	NA	NA
438098	12	57376894	57377004	NA	NA	NA	0	0	0	0	Mouse,Rat	2	Rat	1	SpSpecificGains	RatSpecificGains	unbound	FoxA1	Mouse	Rat	NA	NA	NA	NA	NA	NA	NA	NA	NA	NA	NA	NA	NA
438099	12	65142790	65143130	NA	NA	NA	0	0	0	0	Human,Mouse,Rat,Dog	4	Rat	1	SpSpecificGains	RatSpecificGains	unbound	FoxA1	Mouse	Rat	NA	NA	NA	NA	NA	NA	NA	NA	NA	NA	NA	NA	NA
438100	12	71805116	71805469	NA	NA	NA	0	0	0	0	Human,Mouse,Rat,Dog	4	Rat	1	SpSpecificGains	RatSpecificGains	unbound	FoxA1	Mouse	Rat	NA	NA	NA	NA	NA	NA	NA	NA	NA	NA	NA	NA	NA
438101	12	71890215	71890579	NA	NA	NA	0	0	0	0	Mouse,Rat,Dog	3	Rat	1	SpSpecificGains	RatSpecificGains	unbound	FoxA1	Mouse	Rat	NA	NA	NA	NA	NA	NA	NA	NA	NA	NA	NA	NA	NA
438102	12	72717535	72717544	NA	NA	NA	0	0	0	0	Mouse,Rat	2	Rat	1	SpSpecificGains	RatSpecificGains	unbound	FoxA1	Mouse	Rat	NA	NA	NA	NA	NA	NA	NA	NA	NA	NA	NA	NA	NA
438103	12	73731293	73731293	NA	NA	NA	0	0	0	0	Human,Mouse,Rat,Dog	4	Rat	1	SpSpecificGains	RatSpecificGains	unbound	FoxA1	Mouse	Rat	NA	NA	NA	NA	NA	NA	NA	NA	NA	NA	NA	NA	NA
438104	12	75454363	75454705	NA	NA	NA	0	0	0	0	Human,Mouse,Rat	3	Rat	1	SpSpecificGains	RatSpecificGains	unbound	FoxA1	Mouse	Rat	NA	NA	NA	NA	NA	NA	NA	NA	NA	NA	NA	NA	NA
438105	12	76340979	76341200	NA	NA	NA	0	0	0	0	Mouse,Rat,Dog	3	Rat	1	SpSpecificGains	RatSpecificGains	unbound	FoxA1	Mouse	Rat	NA	NA	NA	NA	NA	NA	NA	NA	NA	NA	NA	NA	NA
438106	12	76391826	76392150	NA	NA	NA	0	0	0	0	Mouse,Rat	2	Rat	1	SpSpecificGains	RatSpecificGains	unbound	FoxA1	Mouse	Rat	NA	NA	NA	NA	NA	NA	NA	NA	NA	NA	NA	NA	NA
438107	12	77069359	77069413	NA	NA	NA	0	0	0	0	Mouse,Rat	2	Rat	1	SpSpecificGains	RatSpecificGains	unbound	FoxA1	Mouse	Rat	NA	NA	NA	NA	NA	NA	NA	NA	NA	NA	NA	NA	NA
438108	12	78243414	78243876	NA	NA	NA	0	0	0	0	Human,Mouse,Rat,Dog	4	Rat	1	SpSpecificGains	RatSpecificGains	unbound	FoxA1	Mouse	Rat	NA	NA	NA	NA	NA	NA	NA	NA	NA	NA	NA	NA	NA
438109	12	78266882	78267214	NA	NA	NA	0	0	0	0	Mouse,Rat	2	Rat	1	SpSpecificGains	RatSpecificGains	unbound	FoxA1	Mouse	Rat	NA	NA	NA	NA	NA	NA	NA	NA	NA	NA	NA	NA	NA
438110	12	78272682	78272986	NA	NA	NA	0	0	0	0	Mouse,Rat	2	Rat	1	SpSpecificGains	RatSpecificGains	unbound	FoxA1	Mouse	Rat	NA	NA	NA	NA	NA	NA	NA	NA	NA	NA	NA	NA	NA
438111	12	78380583	78381199	NA	NA	NA	0	0	0	0	Mouse,Rat	2	Rat	1	SpSpecificGains	RatSpecificGains	unbound	FoxA1	Mouse	Rat	NA	NA	NA	NA	NA	NA	NA	NA	NA	NA	NA	NA	NA
438112	12	78397221	78397287	NA	NA	NA	0	0	0	0	Human,Mouse,Rat	3	Rat	1	SpSpecificGains	RatSpecificGains	unbound	FoxA1	Mouse	Rat	NA	NA	NA	NA	NA	NA	NA	NA	NA	NA	NA	NA	NA
438113	12	78549024	78549082	NA	NA	NA	0	0	0	0	Mouse,Rat	2	Rat	1	SpSpecificGains	RatSpecificGains	unbound	FoxA1	Mouse	Rat	NA	NA	NA	NA	NA	NA	NA	NA	NA	NA	NA	NA	NA
438114	12	7981510	7981826	NA	NA	NA	0	0	0	0	Human,Mouse,Rat,Dog	4	Rat	1	SpSpecificGains	RatSpecificGains	unbound	FoxA1	Mouse	Rat	NA	NA	NA	NA	NA	NA	NA	NA	NA	NA	NA	NA	NA
438115	12	7986291	7986625	NA	NA	NA	0	0	0	0	Human,Mouse,Rat,Dog	4	Rat	1	SpSpecificGains	RatSpecificGains	unbound	FoxA1	Mouse	Rat	NA	NA	NA	NA	NA	NA	NA	NA	NA	NA	NA	NA	NA
438116	12	80048595	80048930	NA	NA	NA	0	0	0	0	Mouse,Rat	2	Rat	1	SpSpecificGains	RatSpecificGains	unbound	FoxA1	Mouse	Rat	NA	NA	NA	NA	NA	NA	NA	NA	NA	NA	NA	NA	NA
438117	12	80816949	80817295	NA	NA	NA	0	0	0	0	Human,Mouse,Rat,Dog	4	Human,Rat	2	evoDynamic	evoDynamic	unbound	FoxA1	Mouse	Rat	NA	NA	NA	NA	NA	NA	NA	NA	NA	NA	NA	NA	NA
438118	12	80841912	80842271	NA	NA	NA	0	0	0	0	Human,Mouse,Rat,Dog	4	Rat	1	SpSpecificGains	RatSpecificGains	unbound	FoxA1	Mouse	Rat	NA	NA	NA	NA	NA	NA	NA	NA	NA	NA	NA	NA	NA
438119	12	80953109	80953300	NA	NA	NA	0	0	0	0	Mouse,Rat	2	Rat	1	SpSpecificGains	RatSpecificGains	unbound	FoxA1	Mouse	Rat	NA	NA	NA	NA	NA	NA	NA	NA	NA	NA	NA	NA	NA
438120	12	81519382	81519711	NA	NA	NA	0	0	0	0	Human,Mouse,Rat,Dog	4	Rat	1	SpSpecificGains	RatSpecificGains	unbound	FoxA1	Mouse	Rat	NA	NA	NA	NA	NA	NA	NA	NA	NA	NA	NA	NA	NA
438121	12	81909549	81909830	NA	NA	NA	0	0	0	0	Mouse,Rat	2	Rat	1	SpSpecificGains	RatSpecificGains	unbound	FoxA1	Mouse	Rat	NA	NA	NA	NA	NA	NA	NA	NA	NA	NA	NA	NA	NA
438122	12	8232700	8232969	NA	NA	NA	0	0	0	0	Human,Mouse,Rat,Dog	4	Rat	1	SpSpecificGains	RatSpecificGains	unbound	FoxA1	Mouse	Rat	NA	NA	NA	NA	NA	NA	NA	NA	NA	NA	NA	NA	NA
438123	12	83635175	83635473	NA	NA	NA	0	0	0	0	Mouse,Rat,Dog	3	Rat	1	SpSpecificGains	RatSpecificGains	unbound	FoxA1	Mouse	Rat	NA	NA	NA	NA	NA	NA	NA	NA	NA	NA	NA	NA	NA
438124	12	8374970	8375276	NA	NA	NA	0	0	0	0	Mouse,Rat	2	Rat	1	SpSpecificGains	RatSpecificGains	unbound	FoxA1	Mouse	Rat	NA	NA	NA	NA	NA	NA	NA	NA	NA	NA	NA	NA	NA
438125	12	83834727	83834924	NA	NA	NA	0	0	0	0	Human,Mouse,Rat	3	Rat	1	SpSpecificGains	RatSpecificGains	unbound	FoxA1	Mouse	Rat	NA	NA	NA	NA	NA	NA	NA	NA	NA	NA	NA	NA	NA
438126	12	83889104	83889439	NA	NA	NA	0	0	0	0	Mouse,Rat	2	Rat	1	SpSpecificGains	RatSpecificGains	unbound	FoxA1	Mouse	Rat	NA	NA	NA	NA	NA	NA	NA	NA	NA	NA	NA	NA	NA
438127	12	83914843	83915176	NA	NA	NA	0	0	0	0	Human,Mouse,Rat	3	Rat	1	SpSpecificGains	RatSpecificGains	unbound	FoxA1	Mouse	Rat	NA	NA	NA	NA	NA	NA	NA	NA	NA	NA	NA	NA	NA
438128	12	85809281	85809611	NA	NA	NA	0	0	0	0	Mouse,Rat	2	Rat	1	SpSpecificGains	RatSpecificGains	unbound	FoxA1	Mouse	Rat	NA	NA	NA	NA	NA	NA	NA	NA	NA	NA	NA	NA	NA
438129	12	86064798	86065133	NA	NA	NA	0	0	0	0	Human,Mouse,Rat,Dog	4	Rat	1	SpSpecificGains	RatSpecificGains	unbound	FoxA1	Mouse	Rat	NA	NA	NA	NA	NA	NA	NA	NA	NA	NA	NA	NA	NA
438130	12	86205240	86205585	NA	NA	NA	0	0	0	0	Mouse,Rat	2	Rat	1	SpSpecificGains	RatSpecificGains	unbound	FoxA1	Mouse	Rat	NA	NA	NA	NA	NA	NA	NA	NA	NA	NA	NA	NA	NA
438131	12	8695401	8695716	NA	NA	NA	0	0	0	0	Human,Mouse,Rat,Dog	4	Rat	1	SpSpecificGains	RatSpecificGains	unbound	FoxA1	Mouse	Rat	NA	NA	NA	NA	NA	NA	NA	NA	NA	NA	NA	NA	NA
438132	12	8836617	8836968	NA	NA	NA	0	0	0	0	Mouse,Rat	2	Rat	1	SpSpecificGains	RatSpecificGains	unbound	FoxA1	Mouse	Rat	NA	NA	NA	NA	NA	NA	NA	NA	NA	NA	NA	NA	NA
438133	12	90601485	90601800	NA	NA	NA	0	0	0	0	Mouse,Rat	2	Rat	1	SpSpecificGains	RatSpecificGains	unbound	FoxA1	Mouse	Rat	NA	NA	NA	NA	NA	NA	NA	NA	NA	NA	NA	NA	NA
438134	12	92261816	92262143	NA	NA	NA	0	0	0	0	Human,Mouse,Rat,Dog	4	Rat	1	SpSpecificGains	RatSpecificGains	unbound	FoxA1	Mouse	Rat	NA	NA	NA	NA	NA	NA	NA	NA	NA	NA	NA	NA	NA
438135	12	93208032	93208367	NA	NA	NA	0	0	0	0	Mouse,Rat	2	Rat	1	SpSpecificGains	RatSpecificGains	unbound	FoxA1	Mouse	Rat	NA	NA	NA	NA	NA	NA	NA	NA	NA	NA	NA	NA	NA
438136	12	94400973	94401306	NA	NA	NA	0	0	0	0	Mouse,Rat	2	Rat	1	SpSpecificGains	RatSpecificGains	unbound	FoxA1	Mouse	Rat	NA	NA	NA	NA	NA	NA	NA	NA	NA	NA	NA	NA	NA
438137	12	95239178	95239507	NA	NA	NA	0	0	0	0	Mouse,Rat	2	Rat	1	SpSpecificGains	RatSpecificGains	unbound	FoxA1	Mouse	Rat	NA	NA	NA	NA	NA	NA	NA	NA	NA	NA	NA	NA	NA
438138	12	95273945	95274267	NA	NA	NA	0	0	0	0	Mouse,Rat	2	Rat	1	SpSpecificGains	RatSpecificGains	unbound	FoxA1	Mouse	Rat	NA	NA	NA	NA	NA	NA	NA	NA	NA	NA	NA	NA	NA
438139	12	95321090	95321431	NA	NA	NA	0	0	0	0	Mouse,Rat	2	Rat	1	SpSpecificGains	RatSpecificGains	unbound	FoxA1	Mouse	Rat	NA	NA	NA	NA	NA	NA	NA	NA	NA	NA	NA	NA	NA
438140	12	95322189	95322526	NA	NA	NA	0	0	0	0	Mouse,Rat	2	Rat	1	SpSpecificGains	RatSpecificGains	unbound	FoxA1	Mouse	Rat	NA	NA	NA	NA	NA	NA	NA	NA	NA	NA	NA	NA	NA
438141	12	97059831	97060140	NA	NA	NA	0	0	0	0	Mouse,Rat	2	Rat	1	SpSpecificGains	RatSpecificGains	unbound	FoxA1	Mouse	Rat	NA	NA	NA	NA	NA	NA	NA	NA	NA	NA	NA	NA	NA
438142	12	97934657	97934792	NA	NA	NA	0	0	0	0	Human,Mouse,Rat	3	Rat	1	SpSpecificGains	RatSpecificGains	unbound	FoxA1	Mouse	Rat	NA	NA	NA	NA	NA	NA	NA	NA	NA	NA	NA	NA	NA
438143	12	98019852	98019859	NA	NA	NA	0	0	0	0	Mouse,Rat	2	Rat	1	SpSpecificGains	RatSpecificGains	unbound	FoxA1	Mouse	Rat	NA	NA	NA	NA	NA	NA	NA	NA	NA	NA	NA	NA	NA
438144	12	98036832	98037200	NA	NA	NA	0	0	0	0	Human,Mouse,Rat	3	Rat	1	SpSpecificGains	RatSpecificGains	unbound	FoxA1	Mouse	Rat	NA	NA	NA	NA	NA	NA	NA	NA	NA	NA	NA	NA	NA
438145	12	99104006	99104254	NA	NA	NA	0	0	0	0	Mouse,Rat	2	Rat	1	SpSpecificGains	RatSpecificGains	unbound	FoxA1	Mouse	Rat	NA	NA	NA	NA	NA	NA	NA	NA	NA	NA	NA	NA	NA
438146	12	99370057	99370313	NA	NA	NA	0	0	0	0	Mouse,Rat	2	Rat	1	SpSpecificGains	RatSpecificGains	unbound	FoxA1	Mouse	Rat	NA	NA	NA	NA	NA	NA	NA	NA	NA	NA	NA	NA	NA
438147	12	99401460	99401800	NA	NA	NA	0	0	0	0	Mouse,Rat	2	Rat	1	SpSpecificGains	RatSpecificGains	unbound	FoxA1	Mouse	Rat	NA	NA	NA	NA	NA	NA	NA	NA	NA	NA	NA	NA	NA
438148	12	99429868	99429880	NA	NA	NA	0	0	0	0	Mouse,Rat	2	Rat	1	SpSpecificGains	RatSpecificGains	unbound	FoxA1	Mouse	Rat	NA	NA	NA	NA	NA	NA	NA	NA	NA	NA	NA	NA	NA
438149	12	99470099	99470429	NA	NA	NA	0	0	0	0	Mouse,Rat	2	Rat	1	SpSpecificGains	RatSpecificGains	unbound	FoxA1	Mouse	Rat	NA	NA	NA	NA	NA	NA	NA	NA	NA	NA	NA	NA	NA
438150	12	99547898	99548246	NA	NA	NA	0	0	0	0	Mouse,Rat	2	Rat	1	SpSpecificGains	RatSpecificGains	unbound	FoxA1	Mouse	Rat	NA	NA	NA	NA	NA	NA	NA	NA	NA	NA	NA	NA	NA
438151	13	101453207	101453506	NA	NA	NA	0	0	0	0	Human,Mouse,Rat	3	Rat	1	SpSpecificGains	RatSpecificGains	unbound	FoxA1	Mouse	Rat	NA	NA	NA	NA	NA	NA	NA	NA	NA	NA	NA	NA	NA
438152	13	102130884	102131010	NA	NA	NA	0	0	0	0	Human,Mouse,Rat,Dog	4	Rat	1	SpSpecificGains	RatSpecificGains	unbound	FoxA1	Mouse	Rat	NA	NA	NA	NA	NA	NA	NA	NA	NA	NA	NA	NA	NA
438153	13	107530344	107530632	NA	NA	NA	0	0	0	0	Mouse,Rat	2	Rat	1	SpSpecificGains	RatSpecificGains	unbound	FoxA1	Mouse	Rat	NA	NA	NA	NA	NA	NA	NA	NA	NA	NA	NA	NA	NA
438154	13	109474348	109474680	NA	NA	NA	0	0	0	0	Human,Mouse,Rat,Dog	4	Rat	1	SpSpecificGains	RatSpecificGains	unbound	FoxA1	Mouse	Rat	NA	NA	NA	NA	NA	NA	NA	NA	NA	NA	NA	NA	NA
438155	13	109477087	109477426	NA	NA	NA	0	0	0	0	Human,Mouse,Rat,Dog	4	Rat	1	SpSpecificGains	RatSpecificGains	unbound	FoxA1	Mouse	Rat	NA	NA	NA	NA	NA	NA	NA	NA	NA	NA	NA	NA	NA
438156	13	109634897	109635415	NA	NA	NA	0	0	0	0	Mouse,Rat	2	Rat	1	SpSpecificGains	RatSpecificGains	unbound	FoxA1	Mouse	Rat	NA	NA	NA	NA	NA	NA	NA	NA	NA	NA	NA	NA	NA
438157	13	109716679	109717011	NA	NA	NA	0	0	0	0	Mouse,Rat	2	Rat	1	SpSpecificGains	RatSpecificGains	unbound	FoxA1	Mouse	Rat	NA	NA	NA	NA	NA	NA	NA	NA	NA	NA	NA	NA	NA
438158	13	109964623	109964978	NA	NA	NA	0	0	0	0	Mouse,Rat	2	Rat	1	SpSpecificGains	RatSpecificGains	unbound	FoxA1	Mouse	Rat	NA	NA	NA	NA	NA	NA	NA	NA	NA	NA	NA	NA	NA
438159	13	110043373	110043395	NA	NA	NA	0	0	0	0	Mouse,Rat	2	Rat	1	SpSpecificGains	RatSpecificGains	unbound	FoxA1	Mouse	Rat	NA	NA	NA	NA	NA	NA	NA	NA	NA	NA	NA	NA	NA
438160	13	110672761	110673101	NA	NA	NA	0	0	0	0	Human,Mouse,Rat,Dog	4	Rat	1	SpSpecificGains	RatSpecificGains	unbound	FoxA1	Mouse	Rat	NA	NA	NA	NA	NA	NA	NA	NA	NA	NA	NA	NA	NA
438161	13	111198512	111198532	NA	NA	NA	0	0	0	0	Mouse,Rat	2	Rat	1	SpSpecificGains	RatSpecificGains	unbound	FoxA1	Mouse	Rat	NA	NA	NA	NA	NA	NA	NA	NA	NA	NA	NA	NA	NA
438162	13	111198591	111198873	NA	NA	NA	0	0	0	0	Mouse,Rat	2	Rat	1	SpSpecificGains	RatSpecificGains	unbound	FoxA1	Mouse	Rat	NA	NA	NA	NA	NA	NA	NA	NA	NA	NA	NA	NA	NA
438163	13	112327292	112327404	NA	NA	NA	0	0	0	0	Mouse,Rat	2	Rat	1	SpSpecificGains	RatSpecificGains	unbound	FoxA1	Mouse	Rat	NA	NA	NA	NA	NA	NA	NA	NA	NA	NA	NA	NA	NA
438164	13	112862943	112863288	NA	NA	NA	0	0	0	0	Human,Mouse,Rat,Dog	4	Rat	1	SpSpecificGains	RatSpecificGains	unbound	FoxA1	Mouse	Rat	NA	NA	NA	NA	NA	NA	NA	NA	NA	NA	NA	NA	NA
438165	13	113330691	113331010	NA	NA	NA	0	0	0	0	Mouse,Rat	2	Rat	1	SpSpecificGains	RatSpecificGains	unbound	FoxA1	Mouse	Rat	NA	NA	NA	NA	NA	NA	NA	NA	NA	NA	NA	NA	NA
438166	13	113418558	113418822	NA	NA	NA	0	0	0	0	Mouse,Rat	2	Rat	1	SpSpecificGains	RatSpecificGains	unbound	FoxA1	Mouse	Rat	NA	NA	NA	NA	NA	NA	NA	NA	NA	NA	NA	NA	NA
438167	13	114351966	114352307	NA	NA	NA	0	0	0	0	Mouse,Rat	2	Rat	1	SpSpecificGains	RatSpecificGains	unbound	FoxA1	Mouse	Rat	NA	NA	NA	NA	NA	NA	NA	NA	NA	NA	NA	NA	NA
438168	13	114966234	114966239	NA	NA	NA	0	0	0	0	Mouse,Rat	2	Rat	1	SpSpecificGains	RatSpecificGains	unbound	FoxA1	Mouse	Rat	NA	NA	NA	NA	NA	NA	NA	NA	NA	NA	NA	NA	NA
438169	13	115097390	115097652	NA	NA	NA	0	0	0	0	Human,Mouse,Rat,Dog	4	Rat	1	SpSpecificGains	RatSpecificGains	unbound	FoxA1	Mouse	Rat	NA	NA	NA	NA	NA	NA	NA	NA	NA	NA	NA	NA	NA
438170	13	116510073	116510420	NA	NA	NA	0	0	0	0	Human,Mouse,Rat,Dog	4	Rat	1	SpSpecificGains	RatSpecificGains	unbound	FoxA1	Mouse	Rat	NA	NA	NA	NA	NA	NA	NA	NA	NA	NA	NA	NA	NA
438171	13	118700584	118700885	NA	NA	NA	0	0	0	0	Mouse,Rat	2	Rat	1	SpSpecificGains	RatSpecificGains	unbound	FoxA1	Mouse	Rat	NA	NA	NA	NA	NA	NA	NA	NA	NA	NA	NA	NA	NA
438172	13	119712782	119713123	NA	NA	NA	0	0	0	0	Mouse,Rat,Dog	3	Rat	1	SpSpecificGains	RatSpecificGains	unbound	FoxA1	Mouse	Rat	NA	NA	NA	NA	NA	NA	NA	NA	NA	NA	NA	NA	NA
438173	13	119714419	119714741	NA	NA	NA	0	0	0	0	Human,Mouse,Rat,Dog	4	Rat,Dog	2	evoDynamic	evoDynamic	unbound	FoxA1	Mouse	Rat	NA	NA	NA	NA	NA	NA	NA	NA	NA	NA	NA	NA	NA
438174	13	14051436	14051787	NA	NA	NA	0	0	0	0	Human,Mouse,Rat,Dog	4	Rat	1	SpSpecificGains	RatSpecificGains	unbound	FoxA1	Mouse	Rat	NA	NA	NA	NA	NA	NA	NA	NA	NA	NA	NA	NA	NA
438175	13	14052655	14052944	NA	NA	NA	0	0	0	0	Human,Mouse,Rat,Dog	4	Rat	1	SpSpecificGains	RatSpecificGains	unbound	FoxA1	Mouse	Rat	NA	NA	NA	NA	NA	NA	NA	NA	NA	NA	NA	NA	NA
438176	13	15988508	15988656	NA	NA	NA	0	0	0	0	Human,Mouse,Rat,Dog	4	Rat	1	SpSpecificGains	RatSpecificGains	unbound	FoxA1	Mouse	Rat	NA	NA	NA	NA	NA	NA	NA	NA	NA	NA	NA	NA	NA
438177	13	16271057	16271294	NA	NA	NA	0	0	0	0	Human,Mouse,Rat,Dog	4	Rat	1	SpSpecificGains	RatSpecificGains	unbound	FoxA1	Mouse	Rat	NA	NA	NA	NA	NA	NA	NA	NA	NA	NA	NA	NA	NA
438178	13	16427510	16427712	NA	NA	NA	0	0	0	0	Human,Mouse,Rat,Dog	4	Rat	1	SpSpecificGains	RatSpecificGains	unbound	FoxA1	Mouse	Rat	NA	NA	NA	NA	NA	NA	NA	NA	NA	NA	NA	NA	NA
438179	13	16445721	16445948	NA	NA	NA	0	0	0	0	Human,Mouse,Rat,Dog	4	Rat	1	SpSpecificGains	RatSpecificGains	unbound	FoxA1	Mouse	Rat	NA	NA	NA	NA	NA	NA	NA	NA	NA	NA	NA	NA	NA
438180	13	16451349	16451643	NA	NA	NA	0	0	0	0	Human,Mouse,Rat,Dog	4	Rat	1	SpSpecificGains	RatSpecificGains	unbound	FoxA1	Mouse	Rat	NA	NA	NA	NA	NA	NA	NA	NA	NA	NA	NA	NA	NA
438181	13	16453575	16454011	NA	NA	NA	0	0	0	0	Human,Mouse,Rat,Dog	4	Rat	1	SpSpecificGains	RatSpecificGains	unbound	FoxA1	Mouse	Rat	NA	NA	NA	NA	NA	NA	NA	NA	NA	NA	NA	NA	NA
438182	13	16558303	16558643	NA	NA	NA	0	0	0	0	Mouse,Rat	2	Rat	1	SpSpecificGains	RatSpecificGains	unbound	FoxA1	Mouse	Rat	NA	NA	NA	NA	NA	NA	NA	NA	NA	NA	NA	NA	NA
438183	13	16588611	16588945	NA	NA	NA	0	0	0	0	Mouse,Rat	2	Rat	1	SpSpecificGains	RatSpecificGains	unbound	FoxA1	Mouse	Rat	NA	NA	NA	NA	NA	NA	NA	NA	NA	NA	NA	NA	NA
438184	13	21403210	21403534	NA	NA	NA	0	0	0	0	Mouse,Rat	2	Rat	1	SpSpecificGains	RatSpecificGains	unbound	FoxA1	Mouse	Rat	NA	NA	NA	NA	NA	NA	NA	NA	NA	NA	NA	NA	NA
438185	13	23697179	23697518	NA	NA	NA	0	0	0	0	Mouse,Rat	2	Rat	1	SpSpecificGains	RatSpecificGains	unbound	FoxA1	Mouse	Rat	NA	NA	NA	NA	NA	NA	NA	NA	NA	NA	NA	NA	NA
438186	13	23854331	23854659	NA	NA	NA	0	0	0	0	Mouse,Rat	2	Rat	1	SpSpecificGains	RatSpecificGains	unbound	FoxA1	Mouse	Rat	NA	NA	NA	NA	NA	NA	NA	NA	NA	NA	NA	NA	NA
438187	13	26364371	26364462	NA	NA	NA	0	0	0	0	Human,Mouse,Rat,Dog	4	Rat	1	SpSpecificGains	RatSpecificGains	unbound	FoxA1	Mouse	Rat	NA	NA	NA	NA	NA	NA	NA	NA	NA	NA	NA	NA	NA
438188	13	29989751	29990042	NA	NA	NA	0	0	0	0	Mouse,Rat	2	Rat	1	SpSpecificGains	RatSpecificGains	unbound	FoxA1	Mouse	Rat	NA	NA	NA	NA	NA	NA	NA	NA	NA	NA	NA	NA	NA
438189	13	34085320	34085595	NA	NA	NA	0	0	0	0	Mouse,Rat	2	Rat	1	SpSpecificGains	RatSpecificGains	unbound	FoxA1	Mouse	Rat	NA	NA	NA	NA	NA	NA	NA	NA	NA	NA	NA	NA	NA
438190	13	34216328	34216659	NA	NA	NA	0	0	0	0	Mouse,Rat	2	Rat	1	SpSpecificGains	RatSpecificGains	unbound	FoxA1	Mouse	Rat	NA	NA	NA	NA	NA	NA	NA	NA	NA	NA	NA	NA	NA
438191	13	34671148	34671474	NA	NA	NA	0	0	0	0	Human,Mouse,Rat,Dog	4	Rat	1	SpSpecificGains	RatSpecificGains	unbound	FoxA1	Mouse	Rat	NA	NA	NA	NA	NA	NA	NA	NA	NA	NA	NA	NA	NA
438192	13	35808439	35808752	NA	NA	NA	0	0	0	0	Mouse,Rat	2	Rat	1	SpSpecificGains	RatSpecificGains	unbound	FoxA1	Mouse	Rat	NA	NA	NA	NA	NA	NA	NA	NA	NA	NA	NA	NA	NA
438193	13	36036865	36037148	NA	NA	NA	0	0	0	0	Mouse,Rat	2	Rat	1	SpSpecificGains	RatSpecificGains	unbound	FoxA1	Mouse	Rat	NA	NA	NA	NA	NA	NA	NA	NA	NA	NA	NA	NA	NA
438194	13	3695831	3695842	NA	NA	NA	0	0	0	0	Mouse,Rat,Dog	3	Rat	1	SpSpecificGains	RatSpecificGains	unbound	FoxA1	Mouse	Rat	NA	NA	NA	NA	NA	NA	NA	NA	NA	NA	NA	NA	NA
438195	13	39495472	39495800	NA	NA	NA	0	0	0	0	Mouse,Rat	2	Rat	1	SpSpecificGains	RatSpecificGains	unbound	FoxA1	Mouse	Rat	NA	NA	NA	NA	NA	NA	NA	NA	NA	NA	NA	NA	NA
438196	13	39827283	39827615	NA	NA	NA	0	0	0	0	Human,Mouse,Rat,Dog	4	Rat	1	SpSpecificGains	RatSpecificGains	unbound	FoxA1	Mouse	Rat	NA	NA	NA	NA	NA	NA	NA	NA	NA	NA	NA	NA	NA
438197	13	4030599	4030624	NA	NA	NA	0	0	0	0	Mouse,Rat	2	Rat	1	SpSpecificGains	RatSpecificGains	unbound	FoxA1	Mouse	Rat	NA	NA	NA	NA	NA	NA	NA	NA	NA	NA	NA	NA	NA
438198	13	4035419	4035429	NA	NA	NA	0	0	0	0	Mouse,Rat	2	Rat	1	SpSpecificGains	RatSpecificGains	unbound	FoxA1	Mouse	Rat	NA	NA	NA	NA	NA	NA	NA	NA	NA	NA	NA	NA	NA
438199	13	41913278	41913486	NA	NA	NA	0	0	0	0	Mouse,Rat	2	Rat	1	SpSpecificGains	RatSpecificGains	unbound	FoxA1	Mouse	Rat	NA	NA	NA	NA	NA	NA	NA	NA	NA	NA	NA	NA	NA
438200	13	43460419	43460756	NA	NA	NA	0	0	0	0	Human,Mouse,Rat,Dog	4	Rat	1	SpSpecificGains	RatSpecificGains	unbound	FoxA1	Mouse	Rat	NA	NA	NA	NA	NA	NA	NA	NA	NA	NA	NA	NA	NA
438201	13	44522737	44523072	NA	NA	NA	0	0	0	0	Human,Mouse,Rat,Dog	4	Rat	1	SpSpecificGains	RatSpecificGains	unbound	FoxA1	Mouse	Rat	NA	NA	NA	NA	NA	NA	NA	NA	NA	NA	NA	NA	NA
438202	13	44855020	44855356	NA	NA	NA	0	0	0	0	Mouse,Rat	2	Rat	1	SpSpecificGains	RatSpecificGains	unbound	FoxA1	Mouse	Rat	NA	NA	NA	NA	NA	NA	NA	NA	NA	NA	NA	NA	NA
438203	13	44870231	44870537	NA	NA	NA	0	0	0	0	Mouse,Rat	2	Rat	1	SpSpecificGains	RatSpecificGains	unbound	FoxA1	Mouse	Rat	NA	NA	NA	NA	NA	NA	NA	NA	NA	NA	NA	NA	NA
438204	13	4548561	4548665	NA	NA	NA	0	0	0	0	Mouse,Rat	2	Rat	1	SpSpecificGains	RatSpecificGains	unbound	FoxA1	Mouse	Rat	NA	NA	NA	NA	NA	NA	NA	NA	NA	NA	NA	NA	NA
438205	13	47159646	47159887	NA	NA	NA	0	0	0	0	Human,Mouse,Rat	3	Rat	1	SpSpecificGains	RatSpecificGains	unbound	FoxA1	Mouse	Rat	NA	NA	NA	NA	NA	NA	NA	NA	NA	NA	NA	NA	NA
438206	13	47519185	47519525	NA	NA	NA	0	0	0	0	Mouse,Rat	2	Rat	1	SpSpecificGains	RatSpecificGains	unbound	FoxA1	Mouse	Rat	NA	NA	NA	NA	NA	NA	NA	NA	NA	NA	NA	NA	NA
438207	13	48544444	48544741	NA	NA	NA	0	0	0	0	Mouse,Rat	2	Rat	1	SpSpecificGains	RatSpecificGains	unbound	FoxA1	Mouse	Rat	NA	NA	NA	NA	NA	NA	NA	NA	NA	NA	NA	NA	NA
438208	13	48860807	48861144	NA	NA	NA	0	0	0	0	Mouse,Rat,Dog	3	Rat	1	SpSpecificGains	RatSpecificGains	unbound	FoxA1	Mouse	Rat	NA	NA	NA	NA	NA	NA	NA	NA	NA	NA	NA	NA	NA
438209	13	49256691	49257026	NA	NA	NA	0	0	0	0	Mouse,Rat	2	Rat	1	SpSpecificGains	RatSpecificGains	unbound	FoxA1	Mouse	Rat	NA	NA	NA	NA	NA	NA	NA	NA	NA	NA	NA	NA	NA
438210	13	49650840	49651101	NA	NA	NA	0	0	0	0	Human,Mouse,Rat,Dog	4	Rat	1	SpSpecificGains	RatSpecificGains	unbound	FoxA1	Mouse	Rat	NA	NA	NA	NA	NA	NA	NA	NA	NA	NA	NA	NA	NA
438211	13	52561807	52561833	NA	NA	NA	0	0	0	0	Mouse,Rat	2	Rat	1	SpSpecificGains	RatSpecificGains	unbound	FoxA1	Mouse	Rat	NA	NA	NA	NA	NA	NA	NA	NA	NA	NA	NA	NA	NA
438212	13	52885898	52886029	NA	NA	NA	0	0	0	0	Mouse,Rat	2	Rat	1	SpSpecificGains	RatSpecificGains	unbound	FoxA1	Mouse	Rat	NA	NA	NA	NA	NA	NA	NA	NA	NA	NA	NA	NA	NA
438213	13	5412113	5412451	NA	NA	NA	0	0	0	0	Human,Mouse,Rat,Dog	4	Rat	1	SpSpecificGains	RatSpecificGains	unbound	FoxA1	Mouse	Rat	NA	NA	NA	NA	NA	NA	NA	NA	NA	NA	NA	NA	NA
438214	13	54443643	54443970	NA	NA	NA	0	0	0	0	Mouse,Rat	2	Rat	1	SpSpecificGains	RatSpecificGains	unbound	FoxA1	Mouse	Rat	NA	NA	NA	NA	NA	NA	NA	NA	NA	NA	NA	NA	NA
438215	13	55584687	55584858	NA	NA	NA	0	0	0	0	Mouse,Rat	2	Rat	1	SpSpecificGains	RatSpecificGains	unbound	FoxA1	Mouse	Rat	NA	NA	NA	NA	NA	NA	NA	NA	NA	NA	NA	NA	NA
438216	13	58166450	58166462	NA	NA	NA	0	0	0	0	Mouse,Rat	2	Rat	1	SpSpecificGains	RatSpecificGains	unbound	FoxA1	Mouse	Rat	NA	NA	NA	NA	NA	NA	NA	NA	NA	NA	NA	NA	NA
438217	13	5840631	5840966	NA	NA	NA	0	0	0	0	Human,Mouse,Rat,Dog	4	Rat	1	SpSpecificGains	RatSpecificGains	unbound	FoxA1	Mouse	Rat	NA	NA	NA	NA	NA	NA	NA	NA	NA	NA	NA	NA	NA
438218	13	5849913	5850253	NA	NA	NA	0	0	0	0	Human,Mouse,Rat	3	Rat	1	SpSpecificGains	RatSpecificGains	unbound	FoxA1	Mouse	Rat	NA	NA	NA	NA	NA	NA	NA	NA	NA	NA	NA	NA	NA
438219	13	6063418	6063770	NA	NA	NA	0	0	0	0	Mouse,Rat,Dog	3	Rat	1	SpSpecificGains	RatSpecificGains	unbound	FoxA1	Mouse	Rat	NA	NA	NA	NA	NA	NA	NA	NA	NA	NA	NA	NA	NA
438220	13	63204751	63205077	NA	NA	NA	0	0	0	0	Human,Mouse,Rat,Dog	4	Human,Rat	2	evoDynamic	evoDynamic	unbound	FoxA1	Mouse	Rat	NA	NA	NA	NA	NA	NA	NA	NA	NA	NA	NA	NA	NA
438221	13	63258425	63258695	NA	NA	NA	0	0	0	0	Human,Mouse,Rat,Dog	4	Human,Rat	2	evoDynamic	evoDynamic	unbound	FoxA1	Mouse	Rat	NA	NA	NA	NA	NA	NA	NA	NA	NA	NA	NA	NA	NA
438222	13	63402071	63402419	NA	NA	NA	0	0	0	0	Mouse,Rat	2	Rat	1	SpSpecificGains	RatSpecificGains	unbound	FoxA1	Mouse	Rat	NA	NA	NA	NA	NA	NA	NA	NA	NA	NA	NA	NA	NA
438223	13	64047381	64047731	NA	NA	NA	0	0	0	0	Mouse,Rat	2	Rat	1	SpSpecificGains	RatSpecificGains	unbound	FoxA1	Mouse	Rat	NA	NA	NA	NA	NA	NA	NA	NA	NA	NA	NA	NA	NA
438224	13	64127440	64127745	NA	NA	NA	0	0	0	0	Human,Mouse,Rat,Dog	4	Rat	1	SpSpecificGains	RatSpecificGains	unbound	FoxA1	Mouse	Rat	NA	NA	NA	NA	NA	NA	NA	NA	NA	NA	NA	NA	NA
438225	13	69526749	69527166	NA	NA	NA	0	0	0	0	Human,Mouse,Rat,Dog	4	Rat	1	SpSpecificGains	RatSpecificGains	unbound	FoxA1	Mouse	Rat	NA	NA	NA	NA	NA	NA	NA	NA	NA	NA	NA	NA	NA
438226	13	72452356	72452698	NA	NA	NA	0	0	0	0	Mouse,Rat	2	Rat	1	SpSpecificGains	RatSpecificGains	unbound	FoxA1	Mouse	Rat	NA	NA	NA	NA	NA	NA	NA	NA	NA	NA	NA	NA	NA
438227	13	73400267	73400594	NA	NA	NA	0	0	0	0	Mouse,Rat	2	Rat	1	SpSpecificGains	RatSpecificGains	unbound	FoxA1	Mouse	Rat	NA	NA	NA	NA	NA	NA	NA	NA	NA	NA	NA	NA	NA
438228	13	73617273	73617574	NA	NA	NA	0	0	0	0	Human,Mouse,Rat	3	Rat	1	SpSpecificGains	RatSpecificGains	unbound	FoxA1	Mouse	Rat	NA	NA	NA	NA	NA	NA	NA	NA	NA	NA	NA	NA	NA
438229	13	73622963	73623296	NA	NA	NA	0	0	0	0	Mouse,Rat,Dog	3	Rat	1	SpSpecificGains	RatSpecificGains	unbound	FoxA1	Mouse	Rat	NA	NA	NA	NA	NA	NA	NA	NA	NA	NA	NA	NA	NA
438230	13	73779509	73779849	NA	NA	NA	0	0	0	0	Mouse,Rat	2	Rat	1	SpSpecificGains	RatSpecificGains	unbound	FoxA1	Mouse	Rat	NA	NA	NA	NA	NA	NA	NA	NA	NA	NA	NA	NA	NA
438231	13	75716834	75717072	NA	NA	NA	0	0	0	0	Human,Mouse,Rat,Dog	4	Rat	1	SpSpecificGains	RatSpecificGains	unbound	FoxA1	Mouse	Rat	NA	NA	NA	NA	NA	NA	NA	NA	NA	NA	NA	NA	NA
438232	13	75745588	75745915	NA	NA	NA	0	0	0	0	Mouse,Rat	2	Rat	1	SpSpecificGains	RatSpecificGains	unbound	FoxA1	Mouse	Rat	NA	NA	NA	NA	NA	NA	NA	NA	NA	NA	NA	NA	NA
438233	1	37893416	37893499	NA	NA	NA	0	0	0	0	Human,Mouse,Rat,Dog	4	Rat	1	SpSpecificGains	RatSpecificGains	unbound	FoxA1	Mouse	Rat	NA	NA	NA	NA	NA	NA	NA	NA	NA	NA	NA	NA	NA
438234	1	37984294	37984577	NA	NA	NA	0	0	0	0	Mouse,Rat	2	Rat	1	SpSpecificGains	RatSpecificGains	unbound	FoxA1	Mouse	Rat	NA	NA	NA	NA	NA	NA	NA	NA	NA	NA	NA	NA	NA
438235	13	81009272	81009605	NA	NA	NA	0	0	0	0	Human,Mouse,Rat,Dog	4	Rat	1	SpSpecificGains	RatSpecificGains	unbound	FoxA1	Mouse	Rat	NA	NA	NA	NA	NA	NA	NA	NA	NA	NA	NA	NA	NA
438236	13	81232857	81233199	NA	NA	NA	0	0	0	0	Mouse,Rat	2	Rat	1	SpSpecificGains	RatSpecificGains	unbound	FoxA1	Mouse	Rat	NA	NA	NA	NA	NA	NA	NA	NA	NA	NA	NA	NA	NA
438237	13	81920100	81920436	NA	NA	NA	0	0	0	0	Mouse,Rat	2	Rat	1	SpSpecificGains	RatSpecificGains	unbound	FoxA1	Mouse	Rat	NA	NA	NA	NA	NA	NA	NA	NA	NA	NA	NA	NA	NA
438238	13	85770699	85771052	NA	NA	NA	0	0	0	0	Human,Mouse,Rat,Dog	4	Rat	1	SpSpecificGains	RatSpecificGains	unbound	FoxA1	Mouse	Rat	NA	NA	NA	NA	NA	NA	NA	NA	NA	NA	NA	NA	NA
438239	13	87793996	87794022	NA	NA	NA	0	0	0	0	Mouse,Rat	2	Rat	1	SpSpecificGains	RatSpecificGains	unbound	FoxA1	Mouse	Rat	NA	NA	NA	NA	NA	NA	NA	NA	NA	NA	NA	NA	NA
438240	13	90008881	90009226	NA	NA	NA	0	0	0	0	Mouse,Rat	2	Rat	1	SpSpecificGains	RatSpecificGains	unbound	FoxA1	Mouse	Rat	NA	NA	NA	NA	NA	NA	NA	NA	NA	NA	NA	NA	NA
438241	13	90253780	90254083	NA	NA	NA	0	0	0	0	Mouse,Rat,Dog	3	Rat	1	SpSpecificGains	RatSpecificGains	unbound	FoxA1	Mouse	Rat	NA	NA	NA	NA	NA	NA	NA	NA	NA	NA	NA	NA	NA
438242	13	90660210	90660543	NA	NA	NA	0	0	0	0	Mouse,Rat	2	Rat	1	SpSpecificGains	RatSpecificGains	unbound	FoxA1	Mouse	Rat	NA	NA	NA	NA	NA	NA	NA	NA	NA	NA	NA	NA	NA
438243	13	91727675	91728021	NA	NA	NA	0	0	0	0	Human,Mouse,Rat,Dog	4	Rat	1	SpSpecificGains	RatSpecificGains	unbound	FoxA1	Mouse	Rat	NA	NA	NA	NA	NA	NA	NA	NA	NA	NA	NA	NA	NA
438244	13	91762246	91762580	NA	NA	NA	0	0	0	0	Human,Mouse,Rat,Dog	4	Rat	1	SpSpecificGains	RatSpecificGains	unbound	FoxA1	Mouse	Rat	NA	NA	NA	NA	NA	NA	NA	NA	NA	NA	NA	NA	NA
438245	1	39262188	39262328	NA	NA	NA	0	0	0	0	Human,Mouse,Rat,Dog	4	Rat	1	SpSpecificGains	RatSpecificGains	unbound	FoxA1	Mouse	Rat	NA	NA	NA	NA	NA	NA	NA	NA	NA	NA	NA	NA	NA
438246	13	92689888	92690168	NA	NA	NA	0	0	0	0	Human,Mouse,Rat,Dog	4	Rat	1	SpSpecificGains	RatSpecificGains	unbound	FoxA1	Mouse	Rat	NA	NA	NA	NA	NA	NA	NA	NA	NA	NA	NA	NA	NA
438247	13	93312678	93313020	NA	NA	NA	0	0	0	0	Mouse,Rat,Dog	3	Rat	1	SpSpecificGains	RatSpecificGains	unbound	FoxA1	Mouse	Rat	NA	NA	NA	NA	NA	NA	NA	NA	NA	NA	NA	NA	NA
438248	13	95777417	95777726	NA	NA	NA	0	0	0	0	Human,Mouse,Rat,Dog	4	Rat	1	SpSpecificGains	RatSpecificGains	unbound	FoxA1	Mouse	Rat	NA	NA	NA	NA	NA	NA	NA	NA	NA	NA	NA	NA	NA
438249	13	96681082	96681571	NA	NA	NA	0	0	0	0	Human,Mouse,Rat,Dog	4	Human,Rat	2	evoDynamic	evoDynamic	unbound	FoxA1	Mouse	Rat	NA	NA	NA	NA	NA	NA	NA	NA	NA	NA	NA	NA	NA
438250	13	96981505	96981608	NA	NA	NA	0	0	0	0	Mouse,Rat	2	Rat	1	SpSpecificGains	RatSpecificGains	unbound	FoxA1	Mouse	Rat	NA	NA	NA	NA	NA	NA	NA	NA	NA	NA	NA	NA	NA
438251	13	97296191	97296207	NA	NA	NA	0	0	0	0	Human,Mouse,Rat	3	Rat	1	SpSpecificGains	RatSpecificGains	unbound	FoxA1	Mouse	Rat	NA	NA	NA	NA	NA	NA	NA	NA	NA	NA	NA	NA	NA
438252	13	99201802	99201803	NA	NA	NA	0	0	0	0	Mouse,Rat,Dog	3	Rat	1	SpSpecificGains	RatSpecificGains	unbound	FoxA1	Mouse	Rat	NA	NA	NA	NA	NA	NA	NA	NA	NA	NA	NA	NA	NA
438253	1	39948912	39948919	NA	NA	NA	0	0	0	0	Mouse,Rat	2	Rat	1	SpSpecificGains	RatSpecificGains	unbound	FoxA1	Mouse	Rat	NA	NA	NA	NA	NA	NA	NA	NA	NA	NA	NA	NA	NA
438254	1	39948920	39949176	NA	NA	NA	0	0	0	0	Mouse,Rat	2	Rat	1	SpSpecificGains	RatSpecificGains	unbound	FoxA1	Mouse	Rat	NA	NA	NA	NA	NA	NA	NA	NA	NA	NA	NA	NA	NA
438255	14	101277389	101277707	NA	NA	NA	0	0	0	0	Mouse,Rat	2	Rat	1	SpSpecificGains	RatSpecificGains	unbound	FoxA1	Mouse	Rat	NA	NA	NA	NA	NA	NA	NA	NA	NA	NA	NA	NA	NA
438256	14	102039838	102040075	NA	NA	NA	0	0	0	0	Mouse,Rat	2	Rat	1	SpSpecificGains	RatSpecificGains	unbound	FoxA1	Mouse	Rat	NA	NA	NA	NA	NA	NA	NA	NA	NA	NA	NA	NA	NA
438257	14	104262764	104263107	NA	NA	NA	0	0	0	0	Human,Mouse,Rat,Dog	4	Rat	1	SpSpecificGains	RatSpecificGains	unbound	FoxA1	Mouse	Rat	NA	NA	NA	NA	NA	NA	NA	NA	NA	NA	NA	NA	NA
438258	14	10865988	10866179	NA	NA	NA	0	0	0	0	Human,Mouse,Rat,Dog	4	Rat	1	SpSpecificGains	RatSpecificGains	unbound	FoxA1	Mouse	Rat	NA	NA	NA	NA	NA	NA	NA	NA	NA	NA	NA	NA	NA
438259	14	109433157	109433491	NA	NA	NA	0	0	0	0	Mouse,Rat	2	Rat	1	SpSpecificGains	RatSpecificGains	unbound	FoxA1	Mouse	Rat	NA	NA	NA	NA	NA	NA	NA	NA	NA	NA	NA	NA	NA
438260	14	110093513	110093886	NA	NA	NA	0	0	0	0	Mouse,Rat	2	Rat	1	SpSpecificGains	RatSpecificGains	unbound	FoxA1	Mouse	Rat	NA	NA	NA	NA	NA	NA	NA	NA	NA	NA	NA	NA	NA
438261	14	11263047	11263381	NA	NA	NA	0	0	0	0	Mouse,Rat	2	Rat	1	SpSpecificGains	RatSpecificGains	unbound	FoxA1	Mouse	Rat	NA	NA	NA	NA	NA	NA	NA	NA	NA	NA	NA	NA	NA
438262	14	116932836	116932873	NA	NA	NA	0	0	0	0	Human,Mouse,Rat,Dog	4	Rat	1	SpSpecificGains	RatSpecificGains	unbound	FoxA1	Mouse	Rat	NA	NA	NA	NA	NA	NA	NA	NA	NA	NA	NA	NA	NA
438263	14	120407872	120408208	NA	NA	NA	0	0	0	0	Mouse,Rat	2	Rat	1	SpSpecificGains	RatSpecificGains	unbound	FoxA1	Mouse	Rat	NA	NA	NA	NA	NA	NA	NA	NA	NA	NA	NA	NA	NA
438264	14	121039371	121039732	NA	NA	NA	0	0	0	0	Mouse,Rat	2	Rat	1	SpSpecificGains	RatSpecificGains	unbound	FoxA1	Mouse	Rat	NA	NA	NA	NA	NA	NA	NA	NA	NA	NA	NA	NA	NA
438265	14	121925498	121925651	NA	NA	NA	0	0	0	0	Mouse,Rat,Dog	3	Rat	1	SpSpecificGains	RatSpecificGains	unbound	FoxA1	Mouse	Rat	NA	NA	NA	NA	NA	NA	NA	NA	NA	NA	NA	NA	NA
438266	14	122855957	122856032	NA	NA	NA	0	0	0	0	Mouse,Rat	2	Rat	1	SpSpecificGains	RatSpecificGains	unbound	FoxA1	Mouse	Rat	NA	NA	NA	NA	NA	NA	NA	NA	NA	NA	NA	NA	NA
438267	14	122909895	122910255	NA	NA	NA	0	0	0	0	Mouse,Rat	2	Rat	1	SpSpecificGains	RatSpecificGains	unbound	FoxA1	Mouse	Rat	NA	NA	NA	NA	NA	NA	NA	NA	NA	NA	NA	NA	NA
438268	14	122915662	122915980	NA	NA	NA	0	0	0	0	Mouse,Rat	2	Rat	1	SpSpecificGains	RatSpecificGains	unbound	FoxA1	Mouse	Rat	NA	NA	NA	NA	NA	NA	NA	NA	NA	NA	NA	NA	NA
438269	14	12959415	12959770	NA	NA	NA	0	0	0	0	Mouse,Rat	2	Rat	1	SpSpecificGains	RatSpecificGains	unbound	FoxA1	Mouse	Rat	NA	NA	NA	NA	NA	NA	NA	NA	NA	NA	NA	NA	NA
438270	14	13609271	13609640	NA	NA	NA	0	0	0	0	Human,Mouse,Rat,Dog	4	Rat	1	SpSpecificGains	RatSpecificGains	unbound	FoxA1	Mouse	Rat	NA	NA	NA	NA	NA	NA	NA	NA	NA	NA	NA	NA	NA
438271	14	16268236	16268591	NA	NA	NA	0	0	0	0	Mouse,Rat	2	Rat	1	SpSpecificGains	RatSpecificGains	unbound	FoxA1	Mouse	Rat	NA	NA	NA	NA	NA	NA	NA	NA	NA	NA	NA	NA	NA
438272	14	16517117	16517456	NA	NA	NA	0	0	0	0	Human,Mouse,Rat,Dog	4	Rat	1	SpSpecificGains	RatSpecificGains	unbound	FoxA1	Mouse	Rat	NA	NA	NA	NA	NA	NA	NA	NA	NA	NA	NA	NA	NA
438273	14	16528976	16529074	NA	NA	NA	0	0	0	0	Human,Mouse,Rat,Dog	4	Rat	1	SpSpecificGains	RatSpecificGains	unbound	FoxA1	Mouse	Rat	NA	NA	NA	NA	NA	NA	NA	NA	NA	NA	NA	NA	NA
438274	14	16530247	16530518	NA	NA	NA	0	0	0	0	Mouse,Rat	2	Rat	1	SpSpecificGains	RatSpecificGains	unbound	FoxA1	Mouse	Rat	NA	NA	NA	NA	NA	NA	NA	NA	NA	NA	NA	NA	NA
438275	14	17089235	17089430	NA	NA	NA	0	0	0	0	Human,Mouse,Rat,Dog	4	Rat	1	SpSpecificGains	RatSpecificGains	unbound	FoxA1	Mouse	Rat	NA	NA	NA	NA	NA	NA	NA	NA	NA	NA	NA	NA	NA
438276	14	17907915	17908278	NA	NA	NA	0	0	0	0	Mouse,Rat	2	Rat	1	SpSpecificGains	RatSpecificGains	unbound	FoxA1	Mouse	Rat	NA	NA	NA	NA	NA	NA	NA	NA	NA	NA	NA	NA	NA
438277	14	18396848	18397198	NA	NA	NA	0	0	0	0	Mouse,Rat	2	Rat	1	SpSpecificGains	RatSpecificGains	unbound	FoxA1	Mouse	Rat	NA	NA	NA	NA	NA	NA	NA	NA	NA	NA	NA	NA	NA
438278	14	19786534	19786859	NA	NA	NA	0	0	0	0	Human,Mouse,Rat,Dog	4	Rat	1	SpSpecificGains	RatSpecificGains	unbound	FoxA1	Mouse	Rat	NA	NA	NA	NA	NA	NA	NA	NA	NA	NA	NA	NA	NA
438279	14	20605273	20605564	NA	NA	NA	0	0	0	0	Mouse,Rat	2	Rat	1	SpSpecificGains	RatSpecificGains	unbound	FoxA1	Mouse	Rat	NA	NA	NA	NA	NA	NA	NA	NA	NA	NA	NA	NA	NA
438280	14	23012022	23012345	NA	NA	NA	0	0	0	0	Human,Mouse,Rat,Dog	4	Rat	1	SpSpecificGains	RatSpecificGains	unbound	FoxA1	Mouse	Rat	NA	NA	NA	NA	NA	NA	NA	NA	NA	NA	NA	NA	NA
438281	14	23014863	23015196	NA	NA	NA	0	0	0	0	Human,Mouse,Rat,Dog	4	Rat	1	SpSpecificGains	RatSpecificGains	unbound	FoxA1	Mouse	Rat	NA	NA	NA	NA	NA	NA	NA	NA	NA	NA	NA	NA	NA
438282	14	23771892	23772232	NA	NA	NA	0	0	0	0	Human,Mouse,Rat,Dog	4	Rat	1	SpSpecificGains	RatSpecificGains	unbound	FoxA1	Mouse	Rat	NA	NA	NA	NA	NA	NA	NA	NA	NA	NA	NA	NA	NA
438283	14	26482122	26482283	NA	NA	NA	0	0	0	0	Mouse,Rat,Dog	3	Rat	1	SpSpecificGains	RatSpecificGains	unbound	FoxA1	Mouse	Rat	NA	NA	NA	NA	NA	NA	NA	NA	NA	NA	NA	NA	NA
438284	14	28279791	28280077	NA	NA	NA	0	0	0	0	Mouse,Rat	2	Rat	1	SpSpecificGains	RatSpecificGains	unbound	FoxA1	Mouse	Rat	NA	NA	NA	NA	NA	NA	NA	NA	NA	NA	NA	NA	NA
438285	14	28304353	28304677	NA	NA	NA	0	0	0	0	Mouse,Rat	2	Rat	1	SpSpecificGains	RatSpecificGains	unbound	FoxA1	Mouse	Rat	NA	NA	NA	NA	NA	NA	NA	NA	NA	NA	NA	NA	NA
438286	1	42854279	42854699	NA	NA	NA	0	0	0	0	Mouse,Rat	2	Rat	1	SpSpecificGains	RatSpecificGains	unbound	FoxA1	Mouse	Rat	NA	NA	NA	NA	NA	NA	NA	NA	NA	NA	NA	NA	NA
438287	14	29539589	29539910	NA	NA	NA	0	0	0	0	Human,Mouse,Rat,Dog	4	Rat	1	SpSpecificGains	RatSpecificGains	unbound	FoxA1	Mouse	Rat	NA	NA	NA	NA	NA	NA	NA	NA	NA	NA	NA	NA	NA
438288	14	30440773	30441092	NA	NA	NA	0	0	0	0	Mouse,Rat	2	Rat	1	SpSpecificGains	RatSpecificGains	unbound	FoxA1	Mouse	Rat	NA	NA	NA	NA	NA	NA	NA	NA	NA	NA	NA	NA	NA
438289	14	31638285	31638679	NA	NA	NA	0	0	0	0	Mouse,Rat	2	Rat	1	SpSpecificGains	RatSpecificGains	unbound	FoxA1	Mouse	Rat	NA	NA	NA	NA	NA	NA	NA	NA	NA	NA	NA	NA	NA
438290	14	31649294	31649614	NA	NA	NA	0	0	0	0	Mouse,Rat	2	Rat	1	SpSpecificGains	RatSpecificGains	unbound	FoxA1	Mouse	Rat	NA	NA	NA	NA	NA	NA	NA	NA	NA	NA	NA	NA	NA
438291	14	32544942	32545253	NA	NA	NA	0	0	0	0	Mouse,Rat	2	Rat	1	SpSpecificGains	RatSpecificGains	unbound	FoxA1	Mouse	Rat	NA	NA	NA	NA	NA	NA	NA	NA	NA	NA	NA	NA	NA
438292	14	33393377	33393573	NA	NA	NA	0	0	0	0	Mouse,Rat	2	Rat	1	SpSpecificGains	RatSpecificGains	unbound	FoxA1	Mouse	Rat	NA	NA	NA	NA	NA	NA	NA	NA	NA	NA	NA	NA	NA
438293	14	34138757	34138766	NA	NA	NA	0	0	0	0	Mouse,Rat	2	Rat	1	SpSpecificGains	RatSpecificGains	unbound	FoxA1	Mouse	Rat	NA	NA	NA	NA	NA	NA	NA	NA	NA	NA	NA	NA	NA
438294	14	34290705	34290794	NA	NA	NA	0	0	0	0	Mouse,Rat	2	Rat	1	SpSpecificGains	RatSpecificGains	unbound	FoxA1	Mouse	Rat	NA	NA	NA	NA	NA	NA	NA	NA	NA	NA	NA	NA	NA
438295	14	38939124	38939177	NA	NA	NA	0	0	0	0	Mouse,Rat,Dog	3	Rat	1	SpSpecificGains	RatSpecificGains	unbound	FoxA1	Mouse	Rat	NA	NA	NA	NA	NA	NA	NA	NA	NA	NA	NA	NA	NA
438296	1	44133857	44134013	NA	NA	NA	0	0	0	0	Mouse,Rat	2	Rat	1	SpSpecificGains	RatSpecificGains	unbound	FoxA1	Mouse	Rat	NA	NA	NA	NA	NA	NA	NA	NA	NA	NA	NA	NA	NA
438297	14	45346551	45346830	NA	NA	NA	0	0	0	0	Mouse,Rat	2	Rat	1	SpSpecificGains	RatSpecificGains	unbound	FoxA1	Mouse	Rat	NA	NA	NA	NA	NA	NA	NA	NA	NA	NA	NA	NA	NA
438298	14	47053302	47053632	NA	NA	NA	0	0	0	0	Human,Mouse,Rat,Dog	4	Rat	1	SpSpecificGains	RatSpecificGains	unbound	FoxA1	Mouse	Rat	NA	NA	NA	NA	NA	NA	NA	NA	NA	NA	NA	NA	NA
438299	14	48938111	48938450	NA	NA	NA	0	0	0	0	Mouse,Rat	2	Rat	1	SpSpecificGains	RatSpecificGains	unbound	FoxA1	Mouse	Rat	NA	NA	NA	NA	NA	NA	NA	NA	NA	NA	NA	NA	NA
438300	1	45119250	45119580	NA	NA	NA	0	0	0	0	Human,Mouse,Rat	3	Rat	1	SpSpecificGains	RatSpecificGains	unbound	FoxA1	Mouse	Rat	NA	NA	NA	NA	NA	NA	NA	NA	NA	NA	NA	NA	NA
438301	14	54113025	54113345	NA	NA	NA	0	0	0	0	Mouse,Rat	2	Rat	1	SpSpecificGains	RatSpecificGains	unbound	FoxA1	Mouse	Rat	NA	NA	NA	NA	NA	NA	NA	NA	NA	NA	NA	NA	NA
438302	14	54718552	54718637	NA	NA	NA	0	0	0	0	Human,Mouse,Rat,Dog	4	Rat	1	SpSpecificGains	RatSpecificGains	unbound	FoxA1	Mouse	Rat	NA	NA	NA	NA	NA	NA	NA	NA	NA	NA	NA	NA	NA
438303	14	55571828	55572102	NA	NA	NA	0	0	0	0	Mouse,Rat	2	Rat	1	SpSpecificGains	RatSpecificGains	unbound	FoxA1	Mouse	Rat	NA	NA	NA	NA	NA	NA	NA	NA	NA	NA	NA	NA	NA
438304	14	57098654	57098984	NA	NA	NA	0	0	0	0	Mouse,Rat	2	Rat	1	SpSpecificGains	RatSpecificGains	unbound	FoxA1	Mouse	Rat	NA	NA	NA	NA	NA	NA	NA	NA	NA	NA	NA	NA	NA
438305	14	57904823	57904845	NA	NA	NA	0	0	0	0	Mouse,Rat	2	Rat	1	SpSpecificGains	RatSpecificGains	unbound	FoxA1	Mouse	Rat	NA	NA	NA	NA	NA	NA	NA	NA	NA	NA	NA	NA	NA
438306	1	45899007	45899337	NA	NA	NA	0	0	0	0	Mouse,Rat	2	Rat	1	SpSpecificGains	RatSpecificGains	unbound	FoxA1	Mouse	Rat	NA	NA	NA	NA	NA	NA	NA	NA	NA	NA	NA	NA	NA
438307	14	59133001	59133001	NA	NA	NA	0	0	0	0	Mouse,Rat	2	Rat	1	SpSpecificGains	RatSpecificGains	unbound	FoxA1	Mouse	Rat	NA	NA	NA	NA	NA	NA	NA	NA	NA	NA	NA	NA	NA
438308	14	59550776	59551117	NA	NA	NA	0	0	0	0	Mouse,Rat	2	Rat	1	SpSpecificGains	RatSpecificGains	unbound	FoxA1	Mouse	Rat	NA	NA	NA	NA	NA	NA	NA	NA	NA	NA	NA	NA	NA
438309	14	61566331	61566343	NA	NA	NA	0	0	0	0	Mouse,Rat	2	Rat	1	SpSpecificGains	RatSpecificGains	unbound	FoxA1	Mouse	Rat	NA	NA	NA	NA	NA	NA	NA	NA	NA	NA	NA	NA	NA
438310	14	61649947	61650242	NA	NA	NA	0	0	0	0	Mouse,Rat	2	Rat	1	SpSpecificGains	RatSpecificGains	unbound	FoxA1	Mouse	Rat	NA	NA	NA	NA	NA	NA	NA	NA	NA	NA	NA	NA	NA
438311	14	62718786	62719191	NA	NA	NA	0	0	0	0	Human,Mouse,Rat,Dog	4	Rat	1	SpSpecificGains	RatSpecificGains	unbound	FoxA1	Mouse	Rat	NA	NA	NA	NA	NA	NA	NA	NA	NA	NA	NA	NA	NA
438312	14	64199262	64199632	NA	NA	NA	0	0	0	0	Human,Mouse,Rat,Dog	4	Rat	1	SpSpecificGains	RatSpecificGains	unbound	FoxA1	Mouse	Rat	NA	NA	NA	NA	NA	NA	NA	NA	NA	NA	NA	NA	NA
438313	14	64702883	64703220	NA	NA	NA	0	0	0	0	Mouse,Rat	2	Rat	1	SpSpecificGains	RatSpecificGains	unbound	FoxA1	Mouse	Rat	NA	NA	NA	NA	NA	NA	NA	NA	NA	NA	NA	NA	NA
438314	14	64914685	64915023	NA	NA	NA	0	0	0	0	Mouse,Rat	2	Rat	1	SpSpecificGains	RatSpecificGains	unbound	FoxA1	Mouse	Rat	NA	NA	NA	NA	NA	NA	NA	NA	NA	NA	NA	NA	NA
438315	14	65021589	65021810	NA	NA	NA	0	0	0	0	Mouse,Rat	2	Rat	1	SpSpecificGains	RatSpecificGains	unbound	FoxA1	Mouse	Rat	NA	NA	NA	NA	NA	NA	NA	NA	NA	NA	NA	NA	NA
438316	14	66497895	66498232	NA	NA	NA	0	0	0	0	Mouse,Rat	2	Rat	1	SpSpecificGains	RatSpecificGains	unbound	FoxA1	Mouse	Rat	NA	NA	NA	NA	NA	NA	NA	NA	NA	NA	NA	NA	NA
438317	14	67054947	67055286	NA	NA	NA	0	0	0	0	Mouse,Rat	2	Rat	1	SpSpecificGains	RatSpecificGains	unbound	FoxA1	Mouse	Rat	NA	NA	NA	NA	NA	NA	NA	NA	NA	NA	NA	NA	NA
438318	14	67067575	67067909	NA	NA	NA	0	0	0	0	Mouse,Rat	2	Rat	1	SpSpecificGains	RatSpecificGains	unbound	FoxA1	Mouse	Rat	NA	NA	NA	NA	NA	NA	NA	NA	NA	NA	NA	NA	NA
438319	14	67531462	67531765	NA	NA	NA	0	0	0	0	Human,Mouse,Rat,Dog	4	Rat	1	SpSpecificGains	RatSpecificGains	unbound	FoxA1	Mouse	Rat	NA	NA	NA	NA	NA	NA	NA	NA	NA	NA	NA	NA	NA
438320	14	67672903	67673199	NA	NA	NA	0	0	0	0	Human,Mouse,Rat,Dog	4	Rat	1	SpSpecificGains	RatSpecificGains	unbound	FoxA1	Mouse	Rat	NA	NA	NA	NA	NA	NA	NA	NA	NA	NA	NA	NA	NA
438321	14	67674628	67674968	NA	NA	NA	0	0	0	0	Human,Mouse,Rat,Dog	4	Rat	1	SpSpecificGains	RatSpecificGains	unbound	FoxA1	Mouse	Rat	NA	NA	NA	NA	NA	NA	NA	NA	NA	NA	NA	NA	NA
438322	14	67833072	67833412	NA	NA	NA	0	0	0	0	Mouse,Rat	2	Rat	1	SpSpecificGains	RatSpecificGains	unbound	FoxA1	Mouse	Rat	NA	NA	NA	NA	NA	NA	NA	NA	NA	NA	NA	NA	NA
438323	14	68576676	68576983	NA	NA	NA	0	0	0	0	Human,Mouse,Rat,Dog	4	Rat	1	SpSpecificGains	RatSpecificGains	unbound	FoxA1	Mouse	Rat	NA	NA	NA	NA	NA	NA	NA	NA	NA	NA	NA	NA	NA
438324	14	69056348	69056364	NA	NA	NA	0	0	0	0	Mouse,Rat	2	Rat	1	SpSpecificGains	RatSpecificGains	unbound	FoxA1	Mouse	Rat	NA	NA	NA	NA	NA	NA	NA	NA	NA	NA	NA	NA	NA
438325	14	69556684	69557018	NA	NA	NA	0	0	0	0	Mouse,Rat	2	Rat	1	SpSpecificGains	RatSpecificGains	unbound	FoxA1	Mouse	Rat	NA	NA	NA	NA	NA	NA	NA	NA	NA	NA	NA	NA	NA
438326	14	69639367	69639700	NA	NA	NA	0	0	0	0	Human,Mouse,Rat,Dog	4	Rat	1	SpSpecificGains	RatSpecificGains	unbound	FoxA1	Mouse	Rat	NA	NA	NA	NA	NA	NA	NA	NA	NA	NA	NA	NA	NA
438327	14	70326346	70326716	NA	NA	NA	0	0	0	0	Mouse,Rat	2	Rat	1	SpSpecificGains	RatSpecificGains	unbound	FoxA1	Mouse	Rat	NA	NA	NA	NA	NA	NA	NA	NA	NA	NA	NA	NA	NA
438328	14	70510024	70510357	NA	NA	NA	0	0	0	0	Human,Mouse,Rat,Dog	4	Rat	1	SpSpecificGains	RatSpecificGains	unbound	FoxA1	Mouse	Rat	NA	NA	NA	NA	NA	NA	NA	NA	NA	NA	NA	NA	NA
438329	14	70700720	70701059	NA	NA	NA	0	0	0	0	Human,Mouse,Rat,Dog	4	Rat	1	SpSpecificGains	RatSpecificGains	unbound	FoxA1	Mouse	Rat	NA	NA	NA	NA	NA	NA	NA	NA	NA	NA	NA	NA	NA
438330	14	73365129	73365175	NA	NA	NA	0	0	0	0	Mouse,Rat	2	Rat	1	SpSpecificGains	RatSpecificGains	unbound	FoxA1	Mouse	Rat	NA	NA	NA	NA	NA	NA	NA	NA	NA	NA	NA	NA	NA
438331	14	75227223	75227331	NA	NA	NA	0	0	0	0	Human,Mouse,Rat,Dog	4	Rat	1	SpSpecificGains	RatSpecificGains	unbound	FoxA1	Mouse	Rat	NA	NA	NA	NA	NA	NA	NA	NA	NA	NA	NA	NA	NA
438332	14	75280875	75281187	NA	NA	NA	0	0	0	0	Human,Mouse,Rat,Dog	4	Rat	1	SpSpecificGains	RatSpecificGains	unbound	FoxA1	Mouse	Rat	NA	NA	NA	NA	NA	NA	NA	NA	NA	NA	NA	NA	NA
438333	14	75822835	75822847	NA	NA	NA	0	0	0	0	Mouse,Rat	2	Rat	1	SpSpecificGains	RatSpecificGains	unbound	FoxA1	Mouse	Rat	NA	NA	NA	NA	NA	NA	NA	NA	NA	NA	NA	NA	NA
438334	14	76041434	76041747	NA	NA	NA	0	0	0	0	Human,Mouse,Rat	3	Rat	1	SpSpecificGains	RatSpecificGains	unbound	FoxA1	Mouse	Rat	NA	NA	NA	NA	NA	NA	NA	NA	NA	NA	NA	NA	NA
438335	14	7835309	7835650	NA	NA	NA	0	0	0	0	Mouse,Rat	2	Rat	1	SpSpecificGains	RatSpecificGains	unbound	FoxA1	Mouse	Rat	NA	NA	NA	NA	NA	NA	NA	NA	NA	NA	NA	NA	NA
438336	14	8283613	8283633	NA	NA	NA	0	0	0	0	Mouse,Rat	2	Rat	1	SpSpecificGains	RatSpecificGains	unbound	FoxA1	Mouse	Rat	NA	NA	NA	NA	NA	NA	NA	NA	NA	NA	NA	NA	NA
438337	14	85780414	85780749	NA	NA	NA	0	0	0	0	Mouse,Rat	2	Rat	1	SpSpecificGains	RatSpecificGains	unbound	FoxA1	Mouse	Rat	NA	NA	NA	NA	NA	NA	NA	NA	NA	NA	NA	NA	NA
438338	14	8693029	8693364	NA	NA	NA	0	0	0	0	Mouse,Rat	2	Rat	1	SpSpecificGains	RatSpecificGains	unbound	FoxA1	Mouse	Rat	NA	NA	NA	NA	NA	NA	NA	NA	NA	NA	NA	NA	NA
438339	14	92702224	92702586	NA	NA	NA	0	0	0	0	Human,Mouse,Rat,Dog	4	Rat	1	SpSpecificGains	RatSpecificGains	unbound	FoxA1	Mouse	Rat	NA	NA	NA	NA	NA	NA	NA	NA	NA	NA	NA	NA	NA
438340	14	96001394	96001838	NA	NA	NA	0	0	0	0	Mouse,Rat	2	Rat	1	SpSpecificGains	RatSpecificGains	unbound	FoxA1	Mouse	Rat	NA	NA	NA	NA	NA	NA	NA	NA	NA	NA	NA	NA	NA
438341	14	96323949	96324212	NA	NA	NA	0	0	0	0	Mouse,Rat	2	Rat	1	SpSpecificGains	RatSpecificGains	unbound	FoxA1	Mouse	Rat	NA	NA	NA	NA	NA	NA	NA	NA	NA	NA	NA	NA	NA
438342	14	96384152	96384523	NA	NA	NA	0	0	0	0	Mouse,Rat	2	Rat	1	SpSpecificGains	RatSpecificGains	unbound	FoxA1	Mouse	Rat	NA	NA	NA	NA	NA	NA	NA	NA	NA	NA	NA	NA	NA
438343	14	9839613	9839656	NA	NA	NA	0	0	0	0	Human,Mouse,Rat,Dog	4	Rat	1	SpSpecificGains	RatSpecificGains	unbound	FoxA1	Mouse	Rat	NA	NA	NA	NA	NA	NA	NA	NA	NA	NA	NA	NA	NA
438344	15	102374267	102374627	NA	NA	NA	0	0	0	0	Human,Mouse,Rat,Dog	4	Rat	1	SpSpecificGains	RatSpecificGains	unbound	FoxA1	Mouse	Rat	NA	NA	NA	NA	NA	NA	NA	NA	NA	NA	NA	NA	NA
438345	15	102622696	102623026	NA	NA	NA	0	0	0	0	Human,Mouse,Rat,Dog	4	Rat	1	SpSpecificGains	RatSpecificGains	unbound	FoxA1	Mouse	Rat	NA	NA	NA	NA	NA	NA	NA	NA	NA	NA	NA	NA	NA
438346	15	10286905	10287191	NA	NA	NA	0	0	0	0	Mouse,Rat	2	Rat	1	SpSpecificGains	RatSpecificGains	unbound	FoxA1	Mouse	Rat	NA	NA	NA	NA	NA	NA	NA	NA	NA	NA	NA	NA	NA
438347	15	11072648	11072973	NA	NA	NA	0	0	0	0	Mouse,Rat	2	Rat	1	SpSpecificGains	RatSpecificGains	unbound	FoxA1	Mouse	Rat	NA	NA	NA	NA	NA	NA	NA	NA	NA	NA	NA	NA	NA
438348	15	12345780	12346129	NA	NA	NA	0	0	0	0	Mouse,Rat	2	Rat	1	SpSpecificGains	RatSpecificGains	unbound	FoxA1	Mouse	Rat	NA	NA	NA	NA	NA	NA	NA	NA	NA	NA	NA	NA	NA
438349	15	12590141	12590455	NA	NA	NA	0	0	0	0	Mouse,Rat	2	Rat	1	SpSpecificGains	RatSpecificGains	unbound	FoxA1	Mouse	Rat	NA	NA	NA	NA	NA	NA	NA	NA	NA	NA	NA	NA	NA
438350	1	51467891	51468185	NA	NA	NA	0	0	0	0	Mouse,Rat,Dog	3	Rat	1	SpSpecificGains	RatSpecificGains	unbound	FoxA1	Mouse	Rat	NA	NA	NA	NA	NA	NA	NA	NA	NA	NA	NA	NA	NA
438351	15	16252776	16252777	NA	NA	NA	0	0	0	0	Mouse,Rat	2	Rat	1	SpSpecificGains	RatSpecificGains	unbound	FoxA1	Mouse	Rat	NA	NA	NA	NA	NA	NA	NA	NA	NA	NA	NA	NA	NA
438352	15	16252789	16252879	NA	NA	NA	0	0	0	0	Mouse,Rat	2	Rat	1	SpSpecificGains	RatSpecificGains	unbound	FoxA1	Mouse	Rat	NA	NA	NA	NA	NA	NA	NA	NA	NA	NA	NA	NA	NA
438353	1	51705203	51705530	NA	NA	NA	0	0	0	0	Human,Mouse,Rat	3	Rat	1	SpSpecificGains	RatSpecificGains	unbound	FoxA1	Mouse	Rat	NA	NA	NA	NA	NA	NA	NA	NA	NA	NA	NA	NA	NA
438354	1	51771090	51771135	NA	NA	NA	0	0	0	0	Mouse,Rat	2	Rat	1	SpSpecificGains	RatSpecificGains	unbound	FoxA1	Mouse	Rat	NA	NA	NA	NA	NA	NA	NA	NA	NA	NA	NA	NA	NA
438355	15	18171512	18171517	NA	NA	NA	0	0	0	0	Mouse,Rat	2	Rat	1	SpSpecificGains	RatSpecificGains	unbound	FoxA1	Mouse	Rat	NA	NA	NA	NA	NA	NA	NA	NA	NA	NA	NA	NA	NA
438356	15	19707107	19707113	NA	NA	NA	0	0	0	0	Mouse,Rat	2	Rat	1	SpSpecificGains	RatSpecificGains	unbound	FoxA1	Mouse	Rat	NA	NA	NA	NA	NA	NA	NA	NA	NA	NA	NA	NA	NA
438357	15	24557846	24558183	NA	NA	NA	0	0	0	0	Mouse,Rat	2	Rat	1	SpSpecificGains	RatSpecificGains	unbound	FoxA1	Mouse	Rat	NA	NA	NA	NA	NA	NA	NA	NA	NA	NA	NA	NA	NA
438358	15	25153022	25153041	NA	NA	NA	0	0	0	0	Human,Mouse,Rat	3	Rat	1	SpSpecificGains	RatSpecificGains	unbound	FoxA1	Mouse	Rat	NA	NA	NA	NA	NA	NA	NA	NA	NA	NA	NA	NA	NA
438359	15	25591398	25591466	NA	NA	NA	0	0	0	0	Mouse,Rat	2	Rat	1	SpSpecificGains	RatSpecificGains	unbound	FoxA1	Mouse	Rat	NA	NA	NA	NA	NA	NA	NA	NA	NA	NA	NA	NA	NA
438360	1	52685422	52685758	NA	NA	NA	0	0	0	0	Mouse,Rat	2	Rat	1	SpSpecificGains	RatSpecificGains	unbound	FoxA1	Mouse	Rat	NA	NA	NA	NA	NA	NA	NA	NA	NA	NA	NA	NA	NA
438361	15	27506110	27506444	NA	NA	NA	0	0	0	0	Human,Mouse,Rat,Dog	4	Human,Rat,Dog	3	SpSpecificLoss	MouseSpecificLoss	unbound	FoxA1	Mouse	Rat	NA	NA	NA	NA	NA	NA	NA	NA	NA	NA	NA	NA	NA
438362	15	27506134	27506468	NA	NA	NA	0	0	0	0	Human,Mouse,Rat,Dog	4	Human,Rat,Dog	3	SpSpecificLoss	MouseSpecificLoss	unbound	FoxA1	Mouse	Rat	NA	NA	NA	NA	NA	NA	NA	NA	NA	NA	NA	NA	NA
438363	15	30835159	30835496	NA	NA	NA	0	0	0	0	Mouse,Rat	2	Rat	1	SpSpecificGains	RatSpecificGains	unbound	FoxA1	Mouse	Rat	NA	NA	NA	NA	NA	NA	NA	NA	NA	NA	NA	NA	NA
438364	15	32966600	32966607	NA	NA	NA	0	0	0	0	Mouse,Rat	2	Rat	1	SpSpecificGains	RatSpecificGains	unbound	FoxA1	Mouse	Rat	NA	NA	NA	NA	NA	NA	NA	NA	NA	NA	NA	NA	NA
438365	15	32971838	32972172	NA	NA	NA	0	0	0	0	Mouse,Rat	2	Rat	1	SpSpecificGains	RatSpecificGains	unbound	FoxA1	Mouse	Rat	NA	NA	NA	NA	NA	NA	NA	NA	NA	NA	NA	NA	NA
438366	15	33346472	33346809	NA	NA	NA	0	0	0	0	Human,Mouse,Rat,Dog	4	Rat	1	SpSpecificGains	RatSpecificGains	unbound	FoxA1	Mouse	Rat	NA	NA	NA	NA	NA	NA	NA	NA	NA	NA	NA	NA	NA
438367	15	3459396	3459728	NA	NA	NA	0	0	0	0	Mouse,Rat	2	Rat	1	SpSpecificGains	RatSpecificGains	unbound	FoxA1	Mouse	Rat	NA	NA	NA	NA	NA	NA	NA	NA	NA	NA	NA	NA	NA
438368	15	3459699	3460029	NA	NA	NA	0	0	0	0	Mouse,Rat	2	Rat	1	SpSpecificGains	RatSpecificGains	unbound	FoxA1	Mouse	Rat	NA	NA	NA	NA	NA	NA	NA	NA	NA	NA	NA	NA	NA
438369	15	3471522	3471853	NA	NA	NA	0	0	0	0	Mouse,Rat	2	Rat	1	SpSpecificGains	RatSpecificGains	unbound	FoxA1	Mouse	Rat	NA	NA	NA	NA	NA	NA	NA	NA	NA	NA	NA	NA	NA
438370	15	34861578	34861922	NA	NA	NA	0	0	0	0	Mouse,Rat	2	Rat	1	SpSpecificGains	RatSpecificGains	unbound	FoxA1	Mouse	Rat	NA	NA	NA	NA	NA	NA	NA	NA	NA	NA	NA	NA	NA
438371	15	35817303	35817632	NA	NA	NA	0	0	0	0	Human,Mouse,Rat	3	Rat	1	SpSpecificGains	RatSpecificGains	unbound	FoxA1	Mouse	Rat	NA	NA	NA	NA	NA	NA	NA	NA	NA	NA	NA	NA	NA
438372	15	36168283	36168333	NA	NA	NA	0	0	0	0	Mouse,Rat	2	Rat	1	SpSpecificGains	RatSpecificGains	unbound	FoxA1	Mouse	Rat	NA	NA	NA	NA	NA	NA	NA	NA	NA	NA	NA	NA	NA
438373	15	36757736	36757889	NA	NA	NA	0	0	0	0	Mouse,Rat	2	Rat	1	SpSpecificGains	RatSpecificGains	unbound	FoxA1	Mouse	Rat	NA	NA	NA	NA	NA	NA	NA	NA	NA	NA	NA	NA	NA
438374	1	53715960	53716299	NA	NA	NA	0	0	0	0	Mouse,Rat	2	Rat	1	SpSpecificGains	RatSpecificGains	unbound	FoxA1	Mouse	Rat	NA	NA	NA	NA	NA	NA	NA	NA	NA	NA	NA	NA	NA
438375	15	3859714	3859913	NA	NA	NA	0	0	0	0	Mouse,Rat	2	Rat	1	SpSpecificGains	RatSpecificGains	unbound	FoxA1	Mouse	Rat	NA	NA	NA	NA	NA	NA	NA	NA	NA	NA	NA	NA	NA
438376	15	3909191	3909453	NA	NA	NA	0	0	0	0	Mouse,Rat	2	Rat	1	SpSpecificGains	RatSpecificGains	unbound	FoxA1	Mouse	Rat	NA	NA	NA	NA	NA	NA	NA	NA	NA	NA	NA	NA	NA
438377	15	4041107	4041439	NA	NA	NA	0	0	0	0	Human,Mouse,Rat	3	Rat	1	SpSpecificGains	RatSpecificGains	unbound	FoxA1	Mouse	Rat	NA	NA	NA	NA	NA	NA	NA	NA	NA	NA	NA	NA	NA
438378	15	41583873	41584201	NA	NA	NA	0	0	0	0	Mouse,Rat	2	Rat	1	SpSpecificGains	RatSpecificGains	unbound	FoxA1	Mouse	Rat	NA	NA	NA	NA	NA	NA	NA	NA	NA	NA	NA	NA	NA
438379	15	41631498	41631547	NA	NA	NA	0	0	0	0	Human,Mouse,Rat,Dog	4	Rat	1	SpSpecificGains	RatSpecificGains	unbound	FoxA1	Mouse	Rat	NA	NA	NA	NA	NA	NA	NA	NA	NA	NA	NA	NA	NA
438380	15	42872128	42872455	NA	NA	NA	0	0	0	0	Mouse,Rat	2	Rat	1	SpSpecificGains	RatSpecificGains	unbound	FoxA1	Mouse	Rat	NA	NA	NA	NA	NA	NA	NA	NA	NA	NA	NA	NA	NA
438381	15	42965837	42966170	NA	NA	NA	0	0	0	0	Human,Mouse,Rat,Dog	4	Rat	1	SpSpecificGains	RatSpecificGains	unbound	FoxA1	Mouse	Rat	NA	NA	NA	NA	NA	NA	NA	NA	NA	NA	NA	NA	NA
438382	15	43476807	43476823	NA	NA	NA	0	0	0	0	Mouse,Rat	2	Rat	1	SpSpecificGains	RatSpecificGains	unbound	FoxA1	Mouse	Rat	NA	NA	NA	NA	NA	NA	NA	NA	NA	NA	NA	NA	NA
438383	15	43589169	43589508	NA	NA	NA	0	0	0	0	Mouse,Rat	2	Rat	1	SpSpecificGains	RatSpecificGains	unbound	FoxA1	Mouse	Rat	NA	NA	NA	NA	NA	NA	NA	NA	NA	NA	NA	NA	NA
438384	15	44722192	44722523	NA	NA	NA	0	0	0	0	Human,Mouse,Rat,Dog	4	Rat	1	SpSpecificGains	RatSpecificGains	unbound	FoxA1	Mouse	Rat	NA	NA	NA	NA	NA	NA	NA	NA	NA	NA	NA	NA	NA
438385	15	47651281	47651589	NA	NA	NA	0	0	0	0	Mouse,Rat	2	Rat	1	SpSpecificGains	RatSpecificGains	unbound	FoxA1	Mouse	Rat	NA	NA	NA	NA	NA	NA	NA	NA	NA	NA	NA	NA	NA
438386	15	47763720	47764054	NA	NA	NA	0	0	0	0	Human,Mouse,Rat,Dog	4	Rat	1	SpSpecificGains	RatSpecificGains	unbound	FoxA1	Mouse	Rat	NA	NA	NA	NA	NA	NA	NA	NA	NA	NA	NA	NA	NA
438387	15	47794063	47794399	NA	NA	NA	0	0	0	0	Mouse,Rat,Dog	3	Rat	1	SpSpecificGains	RatSpecificGains	unbound	FoxA1	Mouse	Rat	NA	NA	NA	NA	NA	NA	NA	NA	NA	NA	NA	NA	NA
438388	1	54908113	54908134	NA	NA	NA	0	0	0	0	Mouse,Rat	2	Rat	1	SpSpecificGains	RatSpecificGains	unbound	FoxA1	Mouse	Rat	NA	NA	NA	NA	NA	NA	NA	NA	NA	NA	NA	NA	NA
438389	15	52193772	52194089	NA	NA	NA	0	0	0	0	Human,Mouse,Rat,Dog	4	Rat	1	SpSpecificGains	RatSpecificGains	unbound	FoxA1	Mouse	Rat	NA	NA	NA	NA	NA	NA	NA	NA	NA	NA	NA	NA	NA
438390	15	52366665	52366999	NA	NA	NA	0	0	0	0	Mouse,Rat	2	Rat	1	SpSpecificGains	RatSpecificGains	unbound	FoxA1	Mouse	Rat	NA	NA	NA	NA	NA	NA	NA	NA	NA	NA	NA	NA	NA
438391	15	54451765	54452095	NA	NA	NA	0	0	0	0	Human,Mouse,Rat,Dog	4	Rat	1	SpSpecificGains	RatSpecificGains	unbound	FoxA1	Mouse	Rat	NA	NA	NA	NA	NA	NA	NA	NA	NA	NA	NA	NA	NA
438392	15	57380558	57380702	NA	NA	NA	0	0	0	0	Human,Mouse,Rat,Dog	4	Rat	1	SpSpecificGains	RatSpecificGains	unbound	FoxA1	Mouse	Rat	NA	NA	NA	NA	NA	NA	NA	NA	NA	NA	NA	NA	NA
438393	15	57466078	57466222	NA	NA	NA	0	0	0	0	Mouse,Rat	2	Rat	1	SpSpecificGains	RatSpecificGains	unbound	FoxA1	Mouse	Rat	NA	NA	NA	NA	NA	NA	NA	NA	NA	NA	NA	NA	NA
438394	15	58996832	58997200	NA	NA	NA	0	0	0	0	Mouse,Rat	2	Rat	1	SpSpecificGains	RatSpecificGains	unbound	FoxA1	Mouse	Rat	NA	NA	NA	NA	NA	NA	NA	NA	NA	NA	NA	NA	NA
438395	15	59404117	59404149	NA	NA	NA	0	0	0	0	Mouse,Rat	2	Rat	1	SpSpecificGains	RatSpecificGains	unbound	FoxA1	Mouse	Rat	NA	NA	NA	NA	NA	NA	NA	NA	NA	NA	NA	NA	NA
438396	15	59504754	59505212	NA	NA	NA	0	0	0	0	Mouse,Rat	2	Rat	1	SpSpecificGains	RatSpecificGains	unbound	FoxA1	Mouse	Rat	NA	NA	NA	NA	NA	NA	NA	NA	NA	NA	NA	NA	NA
438397	15	61480412	61480869	NA	NA	NA	0	0	0	0	Mouse,Rat	2	Rat	1	SpSpecificGains	RatSpecificGains	unbound	FoxA1	Mouse	Rat	NA	NA	NA	NA	NA	NA	NA	NA	NA	NA	NA	NA	NA
438398	15	61957551	61957816	NA	NA	NA	0	0	0	0	Human,Mouse,Rat,Dog	4	Rat	1	SpSpecificGains	RatSpecificGains	unbound	FoxA1	Mouse	Rat	NA	NA	NA	NA	NA	NA	NA	NA	NA	NA	NA	NA	NA
438399	15	62345055	62345389	NA	NA	NA	0	0	0	0	Mouse,Rat	2	Rat	1	SpSpecificGains	RatSpecificGains	unbound	FoxA1	Mouse	Rat	NA	NA	NA	NA	NA	NA	NA	NA	NA	NA	NA	NA	NA
438400	15	62527991	62528321	NA	NA	NA	0	0	0	0	Mouse,Rat	2	Rat	1	SpSpecificGains	RatSpecificGains	unbound	FoxA1	Mouse	Rat	NA	NA	NA	NA	NA	NA	NA	NA	NA	NA	NA	NA	NA
438401	15	62529111	62529445	NA	NA	NA	0	0	0	0	Human,Mouse,Rat	3	Rat	1	SpSpecificGains	RatSpecificGains	unbound	FoxA1	Mouse	Rat	NA	NA	NA	NA	NA	NA	NA	NA	NA	NA	NA	NA	NA
438402	15	62988748	62989079	NA	NA	NA	0	0	0	0	Mouse,Rat	2	Rat	1	SpSpecificGains	RatSpecificGains	unbound	FoxA1	Mouse	Rat	NA	NA	NA	NA	NA	NA	NA	NA	NA	NA	NA	NA	NA
438403	15	64278290	64278629	NA	NA	NA	0	0	0	0	Human,Mouse,Rat,Dog	4	Rat	1	SpSpecificGains	RatSpecificGains	unbound	FoxA1	Mouse	Rat	NA	NA	NA	NA	NA	NA	NA	NA	NA	NA	NA	NA	NA
438404	15	65981796	65982127	NA	NA	NA	0	0	0	0	Human,Mouse,Rat	3	Rat	1	SpSpecificGains	RatSpecificGains	unbound	FoxA1	Mouse	Rat	NA	NA	NA	NA	NA	NA	NA	NA	NA	NA	NA	NA	NA
438405	15	66192303	66192661	NA	NA	NA	0	0	0	0	Mouse,Rat	2	Rat	1	SpSpecificGains	RatSpecificGains	unbound	FoxA1	Mouse	Rat	NA	NA	NA	NA	NA	NA	NA	NA	NA	NA	NA	NA	NA
438406	15	66642006	66642095	NA	NA	NA	0	0	0	0	Human,Mouse,Rat,Dog	4	Rat	1	SpSpecificGains	RatSpecificGains	unbound	FoxA1	Mouse	Rat	NA	NA	NA	NA	NA	NA	NA	NA	NA	NA	NA	NA	NA
438407	15	66847416	66847778	NA	NA	NA	0	0	0	0	Mouse,Rat	2	Rat	1	SpSpecificGains	RatSpecificGains	unbound	FoxA1	Mouse	Rat	NA	NA	NA	NA	NA	NA	NA	NA	NA	NA	NA	NA	NA
438408	15	67139445	67139787	NA	NA	NA	0	0	0	0	Mouse,Rat	2	Rat	1	SpSpecificGains	RatSpecificGains	unbound	FoxA1	Mouse	Rat	NA	NA	NA	NA	NA	NA	NA	NA	NA	NA	NA	NA	NA
438409	15	67955303	67955605	NA	NA	NA	0	0	0	0	Mouse,Rat	2	Rat	1	SpSpecificGains	RatSpecificGains	unbound	FoxA1	Mouse	Rat	NA	NA	NA	NA	NA	NA	NA	NA	NA	NA	NA	NA	NA
438410	15	68366225	68366558	NA	NA	NA	0	0	0	0	Mouse,Rat	2	Rat	1	SpSpecificGains	RatSpecificGains	unbound	FoxA1	Mouse	Rat	NA	NA	NA	NA	NA	NA	NA	NA	NA	NA	NA	NA	NA
438411	15	6857734	6858061	NA	NA	NA	0	0	0	0	Human,Mouse,Rat,Dog	4	Rat	1	SpSpecificGains	RatSpecificGains	unbound	FoxA1	Mouse	Rat	NA	NA	NA	NA	NA	NA	NA	NA	NA	NA	NA	NA	NA
438412	15	71013689	71014015	NA	NA	NA	0	0	0	0	Mouse,Rat	2	Rat	1	SpSpecificGains	RatSpecificGains	unbound	FoxA1	Mouse	Rat	NA	NA	NA	NA	NA	NA	NA	NA	NA	NA	NA	NA	NA
438413	15	71099756	71100063	NA	NA	NA	0	0	0	0	Mouse,Rat	2	Rat	1	SpSpecificGains	RatSpecificGains	unbound	FoxA1	Mouse	Rat	NA	NA	NA	NA	NA	NA	NA	NA	NA	NA	NA	NA	NA
438414	15	71475130	71475454	NA	NA	NA	0	0	0	0	Human,Mouse,Rat,Dog	4	Rat	1	SpSpecificGains	RatSpecificGains	unbound	FoxA1	Mouse	Rat	NA	NA	NA	NA	NA	NA	NA	NA	NA	NA	NA	NA	NA
438415	15	73322096	73322430	NA	NA	NA	0	0	0	0	Human,Mouse,Rat,Dog	4	Rat	1	SpSpecificGains	RatSpecificGains	unbound	FoxA1	Mouse	Rat	NA	NA	NA	NA	NA	NA	NA	NA	NA	NA	NA	NA	NA
438416	15	73334927	73335234	NA	NA	NA	0	0	0	0	Human,Mouse,Rat,Dog	4	Rat	1	SpSpecificGains	RatSpecificGains	unbound	FoxA1	Mouse	Rat	NA	NA	NA	NA	NA	NA	NA	NA	NA	NA	NA	NA	NA
438417	15	73339228	73339256	NA	NA	NA	0	0	0	0	Human,Mouse,Rat,Dog	4	Rat	1	SpSpecificGains	RatSpecificGains	unbound	FoxA1	Mouse	Rat	NA	NA	NA	NA	NA	NA	NA	NA	NA	NA	NA	NA	NA
438418	15	73339257	73339381	NA	NA	NA	0	0	0	0	Mouse,Rat	2	Rat	1	SpSpecificGains	RatSpecificGains	unbound	FoxA1	Mouse	Rat	NA	NA	NA	NA	NA	NA	NA	NA	NA	NA	NA	NA	NA
438419	15	73344774	73345158	NA	NA	NA	0	0	0	0	Human,Mouse,Rat	3	Rat	1	SpSpecificGains	RatSpecificGains	unbound	FoxA1	Mouse	Rat	NA	NA	NA	NA	NA	NA	NA	NA	NA	NA	NA	NA	NA
438420	15	73548193	73548514	NA	NA	NA	0	0	0	0	Human,Mouse,Rat	3	Rat	1	SpSpecificGains	RatSpecificGains	unbound	FoxA1	Mouse	Rat	NA	NA	NA	NA	NA	NA	NA	NA	NA	NA	NA	NA	NA
438421	15	7574748	7575077	NA	NA	NA	0	0	0	0	Mouse,Rat	2	Rat	1	SpSpecificGains	RatSpecificGains	unbound	FoxA1	Mouse	Rat	NA	NA	NA	NA	NA	NA	NA	NA	NA	NA	NA	NA	NA
438422	15	76611067	76611173	NA	NA	NA	0	0	0	0	Mouse,Rat	2	Rat	1	SpSpecificGains	RatSpecificGains	unbound	FoxA1	Mouse	Rat	NA	NA	NA	NA	NA	NA	NA	NA	NA	NA	NA	NA	NA
438423	15	76763384	76763745	NA	NA	NA	0	0	0	0	Human,Mouse,Rat	3	Rat	1	SpSpecificGains	RatSpecificGains	unbound	FoxA1	Mouse	Rat	NA	NA	NA	NA	NA	NA	NA	NA	NA	NA	NA	NA	NA
438424	15	77800206	77800211	NA	NA	NA	0	0	0	0	Mouse,Rat	2	Rat	1	SpSpecificGains	RatSpecificGains	unbound	FoxA1	Mouse	Rat	NA	NA	NA	NA	NA	NA	NA	NA	NA	NA	NA	NA	NA
438425	15	79408922	79409298	NA	NA	NA	0	0	0	0	Human,Mouse,Rat,Dog	4	Rat	1	SpSpecificGains	RatSpecificGains	unbound	FoxA1	Mouse	Rat	NA	NA	NA	NA	NA	NA	NA	NA	NA	NA	NA	NA	NA
438426	15	80239787	80242506	NA	NA	NA	0	0	0	0	Mouse,Rat	2	Rat	1	SpSpecificGains	RatSpecificGains	unbound	FoxA1	Mouse	Rat	NA	NA	NA	NA	NA	NA	NA	NA	NA	NA	NA	NA	NA
438427	15	80835901	80836257	NA	NA	NA	0	0	0	0	Human,Mouse,Rat,Dog	4	Rat	1	SpSpecificGains	RatSpecificGains	unbound	FoxA1	Mouse	Rat	NA	NA	NA	NA	NA	NA	NA	NA	NA	NA	NA	NA	NA
438428	15	81064170	81064476	NA	NA	NA	0	0	0	0	Mouse,Rat	2	Rat	1	SpSpecificGains	RatSpecificGains	unbound	FoxA1	Mouse	Rat	NA	NA	NA	NA	NA	NA	NA	NA	NA	NA	NA	NA	NA
438429	15	81439222	81439456	NA	NA	NA	0	0	0	0	Human,Mouse,Rat	3	Rat	1	SpSpecificGains	RatSpecificGains	unbound	FoxA1	Mouse	Rat	NA	NA	NA	NA	NA	NA	NA	NA	NA	NA	NA	NA	NA
438430	15	83322886	83322898	NA	NA	NA	0	0	0	0	Human,Mouse,Rat,Dog	4	Rat	1	SpSpecificGains	RatSpecificGains	unbound	FoxA1	Mouse	Rat	NA	NA	NA	NA	NA	NA	NA	NA	NA	NA	NA	NA	NA
438431	1	58455730	58455746	NA	NA	NA	0	0	0	0	Mouse,Rat	2	Rat	1	SpSpecificGains	RatSpecificGains	unbound	FoxA1	Mouse	Rat	NA	NA	NA	NA	NA	NA	NA	NA	NA	NA	NA	NA	NA
438432	15	85292342	85292385	NA	NA	NA	0	0	0	0	Human,Mouse,Rat,Dog	4	Rat	1	SpSpecificGains	RatSpecificGains	unbound	FoxA1	Mouse	Rat	NA	NA	NA	NA	NA	NA	NA	NA	NA	NA	NA	NA	NA
438433	15	89231174	89231499	NA	NA	NA	0	0	0	0	Mouse,Rat	2	Rat	1	SpSpecificGains	RatSpecificGains	unbound	FoxA1	Mouse	Rat	NA	NA	NA	NA	NA	NA	NA	NA	NA	NA	NA	NA	NA
438434	15	93329678	93329945	NA	NA	NA	0	0	0	0	Mouse,Rat	2	Rat	1	SpSpecificGains	RatSpecificGains	unbound	FoxA1	Mouse	Rat	NA	NA	NA	NA	NA	NA	NA	NA	NA	NA	NA	NA	NA
438435	15	93748084	93748337	NA	NA	NA	0	0	0	0	Mouse,Rat	2	Rat	1	SpSpecificGains	RatSpecificGains	unbound	FoxA1	Mouse	Rat	NA	NA	NA	NA	NA	NA	NA	NA	NA	NA	NA	NA	NA
438436	15	96487506	96487645	NA	NA	NA	0	0	0	0	Mouse,Rat	2	Rat	1	SpSpecificGains	RatSpecificGains	unbound	FoxA1	Mouse	Rat	NA	NA	NA	NA	NA	NA	NA	NA	NA	NA	NA	NA	NA
438437	15	96550634	96550638	NA	NA	NA	0	0	0	0	Mouse,Rat	2	Rat	1	SpSpecificGains	RatSpecificGains	unbound	FoxA1	Mouse	Rat	NA	NA	NA	NA	NA	NA	NA	NA	NA	NA	NA	NA	NA
438438	15	98017344	98017347	NA	NA	NA	0	0	0	0	Mouse,Rat	2	Rat	1	SpSpecificGains	RatSpecificGains	unbound	FoxA1	Mouse	Rat	NA	NA	NA	NA	NA	NA	NA	NA	NA	NA	NA	NA	NA
438439	1	59808618	59808843	NA	NA	NA	0	0	0	0	Mouse,Rat	2	Rat	1	SpSpecificGains	RatSpecificGains	unbound	FoxA1	Mouse	Rat	NA	NA	NA	NA	NA	NA	NA	NA	NA	NA	NA	NA	NA
438440	15	99859918	99860137	NA	NA	NA	0	0	0	0	Human,Mouse,Rat,Dog	4	Rat	1	SpSpecificGains	RatSpecificGains	unbound	FoxA1	Mouse	Rat	NA	NA	NA	NA	NA	NA	NA	NA	NA	NA	NA	NA	NA
438441	1	60504699	60505029	NA	NA	NA	0	0	0	0	Human,Mouse,Rat,Dog	4	Rat	1	SpSpecificGains	RatSpecificGains	unbound	FoxA1	Mouse	Rat	NA	NA	NA	NA	NA	NA	NA	NA	NA	NA	NA	NA	NA
438442	1	60797178	60797455	NA	NA	NA	0	0	0	0	Mouse,Rat	2	Rat	1	SpSpecificGains	RatSpecificGains	unbound	FoxA1	Mouse	Rat	NA	NA	NA	NA	NA	NA	NA	NA	NA	NA	NA	NA	NA
438443	1	60833247	60833564	NA	NA	NA	0	0	0	0	Mouse,Rat	2	Rat	1	SpSpecificGains	RatSpecificGains	unbound	FoxA1	Mouse	Rat	NA	NA	NA	NA	NA	NA	NA	NA	NA	NA	NA	NA	NA
438444	16	10455731	10455823	NA	NA	NA	0	0	0	0	Mouse,Rat	2	Rat	1	SpSpecificGains	RatSpecificGains	unbound	FoxA1	Mouse	Rat	NA	NA	NA	NA	NA	NA	NA	NA	NA	NA	NA	NA	NA
438445	16	10474851	10475176	NA	NA	NA	0	0	0	0	Mouse,Rat,Dog	3	Rat	1	SpSpecificGains	RatSpecificGains	unbound	FoxA1	Mouse	Rat	NA	NA	NA	NA	NA	NA	NA	NA	NA	NA	NA	NA	NA
438446	16	10538050	10538362	NA	NA	NA	0	0	0	0	Human,Mouse,Rat,Dog	4	Rat	1	SpSpecificGains	RatSpecificGains	unbound	FoxA1	Mouse	Rat	NA	NA	NA	NA	NA	NA	NA	NA	NA	NA	NA	NA	NA
438447	16	11650494	11650873	NA	NA	NA	0	0	0	0	Mouse,Rat	2	Rat	1	SpSpecificGains	RatSpecificGains	unbound	FoxA1	Mouse	Rat	NA	NA	NA	NA	NA	NA	NA	NA	NA	NA	NA	NA	NA
438448	16	11884216	11884454	NA	NA	NA	0	0	0	0	Mouse,Rat	2	Rat	1	SpSpecificGains	RatSpecificGains	unbound	FoxA1	Mouse	Rat	NA	NA	NA	NA	NA	NA	NA	NA	NA	NA	NA	NA	NA
438449	16	11906011	11906354	NA	NA	NA	0	0	0	0	Human,Mouse,Rat,Dog	4	Rat	1	SpSpecificGains	RatSpecificGains	unbound	FoxA1	Mouse	Rat	NA	NA	NA	NA	NA	NA	NA	NA	NA	NA	NA	NA	NA
438450	16	12589156	12589451	NA	NA	NA	0	0	0	0	Mouse,Rat	2	Rat	1	SpSpecificGains	RatSpecificGains	unbound	FoxA1	Mouse	Rat	NA	NA	NA	NA	NA	NA	NA	NA	NA	NA	NA	NA	NA
438451	16	13185637	13185725	NA	NA	NA	0	0	0	0	Mouse,Rat	2	Rat	1	SpSpecificGains	RatSpecificGains	unbound	FoxA1	Mouse	Rat	NA	NA	NA	NA	NA	NA	NA	NA	NA	NA	NA	NA	NA
438452	16	13959784	13959840	NA	NA	NA	0	0	0	0	Mouse,Rat	2	Rat	1	SpSpecificGains	RatSpecificGains	unbound	FoxA1	Mouse	Rat	NA	NA	NA	NA	NA	NA	NA	NA	NA	NA	NA	NA	NA
438453	16	15098042	15098368	NA	NA	NA	0	0	0	0	Human,Mouse,Rat	3	Rat	1	SpSpecificGains	RatSpecificGains	unbound	FoxA1	Mouse	Rat	NA	NA	NA	NA	NA	NA	NA	NA	NA	NA	NA	NA	NA
438454	16	16325656	16325803	NA	NA	NA	0	0	0	0	Mouse,Rat	2	Rat	1	SpSpecificGains	RatSpecificGains	unbound	FoxA1	Mouse	Rat	NA	NA	NA	NA	NA	NA	NA	NA	NA	NA	NA	NA	NA
438455	16	16480230	16480233	NA	NA	NA	0	0	0	0	Mouse,Rat	2	Rat	1	SpSpecificGains	RatSpecificGains	unbound	FoxA1	Mouse	Rat	NA	NA	NA	NA	NA	NA	NA	NA	NA	NA	NA	NA	NA
438456	16	16524255	16524575	NA	NA	NA	0	0	0	0	Mouse,Rat	2	Rat	1	SpSpecificGains	RatSpecificGains	unbound	FoxA1	Mouse	Rat	NA	NA	NA	NA	NA	NA	NA	NA	NA	NA	NA	NA	NA
438457	16	16540017	16540344	NA	NA	NA	0	0	0	0	Mouse,Rat	2	Rat	1	SpSpecificGains	RatSpecificGains	unbound	FoxA1	Mouse	Rat	NA	NA	NA	NA	NA	NA	NA	NA	NA	NA	NA	NA	NA
438458	16	18421303	18421423	NA	NA	NA	0	0	0	0	Mouse,Rat	2	Rat	1	SpSpecificGains	RatSpecificGains	unbound	FoxA1	Mouse	Rat	NA	NA	NA	NA	NA	NA	NA	NA	NA	NA	NA	NA	NA
438459	16	20149499	20149856	NA	NA	NA	0	0	0	0	Mouse,Rat	2	Rat	1	SpSpecificGains	RatSpecificGains	unbound	FoxA1	Mouse	Rat	NA	NA	NA	NA	NA	NA	NA	NA	NA	NA	NA	NA	NA
438460	1	62019080	62019411	NA	NA	NA	0	0	0	0	Human,Mouse,Rat,Dog	4	Rat	1	SpSpecificGains	RatSpecificGains	unbound	FoxA1	Mouse	Rat	NA	NA	NA	NA	NA	NA	NA	NA	NA	NA	NA	NA	NA
438461	1	62055817	62056159	NA	NA	NA	0	0	0	0	Human,Mouse,Rat,Dog	4	Rat	1	SpSpecificGains	RatSpecificGains	unbound	FoxA1	Mouse	Rat	NA	NA	NA	NA	NA	NA	NA	NA	NA	NA	NA	NA	NA
438462	16	23559622	23559669	NA	NA	NA	0	0	0	0	Human,Mouse,Rat,Dog	4	Rat	1	SpSpecificGains	RatSpecificGains	unbound	FoxA1	Mouse	Rat	NA	NA	NA	NA	NA	NA	NA	NA	NA	NA	NA	NA	NA
438463	16	24256216	24256574	NA	NA	NA	0	0	0	0	Human,Mouse,Rat,Dog	4	Rat	1	SpSpecificGains	RatSpecificGains	unbound	FoxA1	Mouse	Rat	NA	NA	NA	NA	NA	NA	NA	NA	NA	NA	NA	NA	NA
438464	16	24470069	24470392	NA	NA	NA	0	0	0	0	Human,Mouse,Rat,Dog	4	Rat	1	SpSpecificGains	RatSpecificGains	unbound	FoxA1	Mouse	Rat	NA	NA	NA	NA	NA	NA	NA	NA	NA	NA	NA	NA	NA
438465	16	24676098	24676278	NA	NA	NA	0	0	0	0	Mouse,Rat	2	Rat	1	SpSpecificGains	RatSpecificGains	unbound	FoxA1	Mouse	Rat	NA	NA	NA	NA	NA	NA	NA	NA	NA	NA	NA	NA	NA
438466	16	24823599	24823933	NA	NA	NA	0	0	0	0	Mouse,Rat	2	Rat	1	SpSpecificGains	RatSpecificGains	unbound	FoxA1	Mouse	Rat	NA	NA	NA	NA	NA	NA	NA	NA	NA	NA	NA	NA	NA
438467	16	26399238	26399375	NA	NA	NA	0	0	0	0	Mouse,Rat	2	Rat	1	SpSpecificGains	RatSpecificGains	unbound	FoxA1	Mouse	Rat	NA	NA	NA	NA	NA	NA	NA	NA	NA	NA	NA	NA	NA
438468	16	26667091	26667410	NA	NA	NA	0	0	0	0	Mouse,Rat	2	Rat	1	SpSpecificGains	RatSpecificGains	unbound	FoxA1	Mouse	Rat	NA	NA	NA	NA	NA	NA	NA	NA	NA	NA	NA	NA	NA
438469	16	26704782	26705102	NA	NA	NA	0	0	0	0	Mouse,Rat	2	Rat	1	SpSpecificGains	RatSpecificGains	unbound	FoxA1	Mouse	Rat	NA	NA	NA	NA	NA	NA	NA	NA	NA	NA	NA	NA	NA
438470	16	26760244	26760247	NA	NA	NA	0	0	0	0	Human,Mouse,Rat,Dog	4	Rat	1	SpSpecificGains	RatSpecificGains	unbound	FoxA1	Mouse	Rat	NA	NA	NA	NA	NA	NA	NA	NA	NA	NA	NA	NA	NA
438471	1	62894731	62895062	NA	NA	NA	0	0	0	0	Mouse,Rat	2	Rat	1	SpSpecificGains	RatSpecificGains	unbound	FoxA1	Mouse	Rat	NA	NA	NA	NA	NA	NA	NA	NA	NA	NA	NA	NA	NA
438472	16	29902106	29902419	NA	NA	NA	0	0	0	0	Mouse,Rat	2	Rat	1	SpSpecificGains	RatSpecificGains	unbound	FoxA1	Mouse	Rat	NA	NA	NA	NA	NA	NA	NA	NA	NA	NA	NA	NA	NA
438473	16	31177474	31177538	NA	NA	NA	0	0	0	0	Mouse,Rat	2	Rat	1	SpSpecificGains	RatSpecificGains	unbound	FoxA1	Mouse	Rat	NA	NA	NA	NA	NA	NA	NA	NA	NA	NA	NA	NA	NA
438474	16	31717736	31717782	NA	NA	NA	0	0	0	0	Human,Mouse,Rat,Dog	4	Rat	1	SpSpecificGains	RatSpecificGains	unbound	FoxA1	Mouse	Rat	NA	NA	NA	NA	NA	NA	NA	NA	NA	NA	NA	NA	NA
438475	16	32071289	32071611	NA	NA	NA	0	0	0	0	Human,Mouse,Rat,Dog	4	Rat	1	SpSpecificGains	RatSpecificGains	unbound	FoxA1	Mouse	Rat	NA	NA	NA	NA	NA	NA	NA	NA	NA	NA	NA	NA	NA
438476	16	33425441	33425797	NA	NA	NA	0	0	0	0	Human,Mouse,Rat,Dog	4	Rat	1	SpSpecificGains	RatSpecificGains	unbound	FoxA1	Mouse	Rat	NA	NA	NA	NA	NA	NA	NA	NA	NA	NA	NA	NA	NA
438477	16	34066775	34067123	NA	NA	NA	0	0	0	0	Human,Mouse,Rat,Dog	4	Rat	1	SpSpecificGains	RatSpecificGains	unbound	FoxA1	Mouse	Rat	NA	NA	NA	NA	NA	NA	NA	NA	NA	NA	NA	NA	NA
438478	16	34122012	34122016	NA	NA	NA	0	0	0	0	Human,Mouse,Rat	3	Rat	1	SpSpecificGains	RatSpecificGains	unbound	FoxA1	Mouse	Rat	NA	NA	NA	NA	NA	NA	NA	NA	NA	NA	NA	NA	NA
438479	16	34839149	34839166	NA	NA	NA	0	0	0	0	Human,Mouse,Rat,Dog	4	Rat	1	SpSpecificGains	RatSpecificGains	unbound	FoxA1	Mouse	Rat	NA	NA	NA	NA	NA	NA	NA	NA	NA	NA	NA	NA	NA
438480	16	35394118	35394413	NA	NA	NA	0	0	0	0	Human,Mouse,Rat,Dog	4	Rat	1	SpSpecificGains	RatSpecificGains	unbound	FoxA1	Mouse	Rat	NA	NA	NA	NA	NA	NA	NA	NA	NA	NA	NA	NA	NA
438481	16	35402214	35402384	NA	NA	NA	0	0	0	0	Mouse,Rat	2	Rat	1	SpSpecificGains	RatSpecificGains	unbound	FoxA1	Mouse	Rat	NA	NA	NA	NA	NA	NA	NA	NA	NA	NA	NA	NA	NA
438482	16	35627267	35627609	NA	NA	NA	0	0	0	0	Mouse,Rat,Dog	3	Rat	1	SpSpecificGains	RatSpecificGains	unbound	FoxA1	Mouse	Rat	NA	NA	NA	NA	NA	NA	NA	NA	NA	NA	NA	NA	NA
438483	1	63596179	63596498	NA	NA	NA	0	0	0	0	Human,Mouse,Rat,Dog	4	Rat	1	SpSpecificGains	RatSpecificGains	unbound	FoxA1	Mouse	Rat	NA	NA	NA	NA	NA	NA	NA	NA	NA	NA	NA	NA	NA
438484	16	36745151	36745476	NA	NA	NA	0	0	0	0	Mouse,Rat	2	Rat	1	SpSpecificGains	RatSpecificGains	unbound	FoxA1	Mouse	Rat	NA	NA	NA	NA	NA	NA	NA	NA	NA	NA	NA	NA	NA
438485	16	37362511	37362829	NA	NA	NA	0	0	0	0	Mouse,Rat	2	Rat	1	SpSpecificGains	RatSpecificGains	unbound	FoxA1	Mouse	Rat	NA	NA	NA	NA	NA	NA	NA	NA	NA	NA	NA	NA	NA
438486	16	4156707	4157039	NA	NA	NA	0	0	0	0	Mouse,Rat	2	Rat	1	SpSpecificGains	RatSpecificGains	unbound	FoxA1	Mouse	Rat	NA	NA	NA	NA	NA	NA	NA	NA	NA	NA	NA	NA	NA
438487	16	4187885	4188180	NA	NA	NA	0	0	0	0	Human,Mouse,Rat,Dog	4	Rat	1	SpSpecificGains	RatSpecificGains	unbound	FoxA1	Mouse	Rat	NA	NA	NA	NA	NA	NA	NA	NA	NA	NA	NA	NA	NA
438488	16	42970378	42970722	NA	NA	NA	0	0	0	0	Mouse,Rat,Dog	3	Rat	1	SpSpecificGains	RatSpecificGains	unbound	FoxA1	Mouse	Rat	NA	NA	NA	NA	NA	NA	NA	NA	NA	NA	NA	NA	NA
438489	16	43345988	43346322	NA	NA	NA	0	0	0	0	Human,Mouse,Rat,Dog	4	Rat	1	SpSpecificGains	RatSpecificGains	unbound	FoxA1	Mouse	Rat	NA	NA	NA	NA	NA	NA	NA	NA	NA	NA	NA	NA	NA
438490	16	43536473	43536825	NA	NA	NA	0	0	0	0	Human,Mouse,Rat,Dog	4	Rat	1	SpSpecificGains	RatSpecificGains	unbound	FoxA1	Mouse	Rat	NA	NA	NA	NA	NA	NA	NA	NA	NA	NA	NA	NA	NA
438491	16	44143742	44144010	NA	NA	NA	0	0	0	0	Mouse,Rat	2	Rat	1	SpSpecificGains	RatSpecificGains	unbound	FoxA1	Mouse	Rat	NA	NA	NA	NA	NA	NA	NA	NA	NA	NA	NA	NA	NA
438492	16	45153353	45153687	NA	NA	NA	0	0	0	0	Mouse,Rat	2	Rat	1	SpSpecificGains	RatSpecificGains	unbound	FoxA1	Mouse	Rat	NA	NA	NA	NA	NA	NA	NA	NA	NA	NA	NA	NA	NA
438493	16	45164854	45165281	NA	NA	NA	0	0	0	0	Human,Mouse,Rat,Dog	4	Rat	1	SpSpecificGains	RatSpecificGains	unbound	FoxA1	Mouse	Rat	NA	NA	NA	NA	NA	NA	NA	NA	NA	NA	NA	NA	NA
438494	1	6453285	6453617	NA	NA	NA	0	0	0	0	Mouse,Rat	2	Rat	1	SpSpecificGains	RatSpecificGains	unbound	FoxA1	Mouse	Rat	NA	NA	NA	NA	NA	NA	NA	NA	NA	NA	NA	NA	NA
438495	16	45990402	45990776	NA	NA	NA	0	0	0	0	Human,Mouse,Rat,Dog	4	Rat	1	SpSpecificGains	RatSpecificGains	unbound	FoxA1	Mouse	Rat	NA	NA	NA	NA	NA	NA	NA	NA	NA	NA	NA	NA	NA
438496	16	46793656	46793662	NA	NA	NA	0	0	0	0	Human,Mouse,Rat,Dog	4	Rat	1	SpSpecificGains	RatSpecificGains	unbound	FoxA1	Mouse	Rat	NA	NA	NA	NA	NA	NA	NA	NA	NA	NA	NA	NA	NA
438497	1	64806789	64807119	NA	NA	NA	0	0	0	0	Mouse,Rat	2	Rat	1	SpSpecificGains	RatSpecificGains	unbound	FoxA1	Mouse	Rat	NA	NA	NA	NA	NA	NA	NA	NA	NA	NA	NA	NA	NA
438498	16	49724933	49725178	NA	NA	NA	0	0	0	0	Mouse,Rat	2	Rat	1	SpSpecificGains	RatSpecificGains	unbound	FoxA1	Mouse	Rat	NA	NA	NA	NA	NA	NA	NA	NA	NA	NA	NA	NA	NA
438499	16	5034537	5034662	NA	NA	NA	0	0	0	0	Human,Mouse,Rat,Dog	4	Rat	1	SpSpecificGains	RatSpecificGains	unbound	FoxA1	Mouse	Rat	NA	NA	NA	NA	NA	NA	NA	NA	NA	NA	NA	NA	NA
438500	16	5039048	5039374	NA	NA	NA	0	0	0	0	Human,Mouse,Rat,Dog	4	Rat	1	SpSpecificGains	RatSpecificGains	unbound	FoxA1	Mouse	Rat	NA	NA	NA	NA	NA	NA	NA	NA	NA	NA	NA	NA	NA
438501	16	54904028	54904357	NA	NA	NA	0	0	0	0	Mouse,Rat	2	Rat	1	SpSpecificGains	RatSpecificGains	unbound	FoxA1	Mouse	Rat	NA	NA	NA	NA	NA	NA	NA	NA	NA	NA	NA	NA	NA
438502	1	65615590	65615917	NA	NA	NA	0	0	0	0	Mouse,Rat	2	Rat	1	SpSpecificGains	RatSpecificGains	unbound	FoxA1	Mouse	Rat	NA	NA	NA	NA	NA	NA	NA	NA	NA	NA	NA	NA	NA
438503	16	57056245	57056424	NA	NA	NA	0	0	0	0	Mouse,Rat	2	Rat	1	SpSpecificGains	RatSpecificGains	unbound	FoxA1	Mouse	Rat	NA	NA	NA	NA	NA	NA	NA	NA	NA	NA	NA	NA	NA
438504	16	57111757	57112117	NA	NA	NA	0	0	0	0	Mouse,Rat	2	Rat	1	SpSpecificGains	RatSpecificGains	unbound	FoxA1	Mouse	Rat	NA	NA	NA	NA	NA	NA	NA	NA	NA	NA	NA	NA	NA
438505	16	57523478	57523796	NA	NA	NA	0	0	0	0	Mouse,Rat	2	Rat	1	SpSpecificGains	RatSpecificGains	unbound	FoxA1	Mouse	Rat	NA	NA	NA	NA	NA	NA	NA	NA	NA	NA	NA	NA	NA
438506	16	57611859	57612162	NA	NA	NA	0	0	0	0	Human,Mouse,Rat,Dog	4	Rat	1	SpSpecificGains	RatSpecificGains	unbound	FoxA1	Mouse	Rat	NA	NA	NA	NA	NA	NA	NA	NA	NA	NA	NA	NA	NA
438507	16	58710857	58711192	NA	NA	NA	0	0	0	0	Human,Mouse,Rat,Dog	4	Rat	1	SpSpecificGains	RatSpecificGains	unbound	FoxA1	Mouse	Rat	NA	NA	NA	NA	NA	NA	NA	NA	NA	NA	NA	NA	NA
438508	1	66359830	66360165	NA	NA	NA	0	0	0	0	Human,Mouse,Rat,Dog	4	Rat	1	SpSpecificGains	RatSpecificGains	unbound	FoxA1	Mouse	Rat	NA	NA	NA	NA	NA	NA	NA	NA	NA	NA	NA	NA	NA
438509	1	66886839	66887178	NA	NA	NA	0	0	0	0	Mouse,Rat,Dog	3	Rat	1	SpSpecificGains	RatSpecificGains	unbound	FoxA1	Mouse	Rat	NA	NA	NA	NA	NA	NA	NA	NA	NA	NA	NA	NA	NA
438510	16	70332920	70333144	NA	NA	NA	0	0	0	0	Mouse,Rat	2	Rat	1	SpSpecificGains	RatSpecificGains	unbound	FoxA1	Mouse	Rat	NA	NA	NA	NA	NA	NA	NA	NA	NA	NA	NA	NA	NA
438511	1	67102743	67102755	NA	NA	NA	0	0	0	0	Human,Mouse,Rat	3	Rat	1	SpSpecificGains	RatSpecificGains	unbound	FoxA1	Mouse	Rat	NA	NA	NA	NA	NA	NA	NA	NA	NA	NA	NA	NA	NA
438512	1	67124624	67124727	NA	NA	NA	0	0	0	0	Mouse,Rat	2	Rat	1	SpSpecificGains	RatSpecificGains	unbound	FoxA1	Mouse	Rat	NA	NA	NA	NA	NA	NA	NA	NA	NA	NA	NA	NA	NA
438513	1	67128911	67129229	NA	NA	NA	0	0	0	0	Mouse,Rat	2	Rat	1	SpSpecificGains	RatSpecificGains	unbound	FoxA1	Mouse	Rat	NA	NA	NA	NA	NA	NA	NA	NA	NA	NA	NA	NA	NA
438514	1	67183210	67183544	NA	NA	NA	0	0	0	0	Human,Mouse,Rat,Dog	4	Rat	1	SpSpecificGains	RatSpecificGains	unbound	FoxA1	Mouse	Rat	NA	NA	NA	NA	NA	NA	NA	NA	NA	NA	NA	NA	NA
438515	16	71936907	71937154	NA	NA	NA	0	0	0	0	Mouse,Rat,Dog	3	Rat	1	SpSpecificGains	RatSpecificGains	unbound	FoxA1	Mouse	Rat	NA	NA	NA	NA	NA	NA	NA	NA	NA	NA	NA	NA	NA
438516	16	72576005	72576345	NA	NA	NA	0	0	0	0	Human,Mouse,Rat,Dog	4	Rat	1	SpSpecificGains	RatSpecificGains	unbound	FoxA1	Mouse	Rat	NA	NA	NA	NA	NA	NA	NA	NA	NA	NA	NA	NA	NA
438517	16	73577852	73578237	NA	NA	NA	0	0	0	0	Mouse,Rat	2	Rat	1	SpSpecificGains	RatSpecificGains	unbound	FoxA1	Mouse	Rat	NA	NA	NA	NA	NA	NA	NA	NA	NA	NA	NA	NA	NA
438518	16	74559862	74559960	NA	NA	NA	0	0	0	0	Mouse,Rat	2	Rat	1	SpSpecificGains	RatSpecificGains	unbound	FoxA1	Mouse	Rat	NA	NA	NA	NA	NA	NA	NA	NA	NA	NA	NA	NA	NA
438519	16	76219396	76219685	NA	NA	NA	0	0	0	0	Human,Mouse,Rat,Dog	4	Rat	1	SpSpecificGains	RatSpecificGains	unbound	FoxA1	Mouse	Rat	NA	NA	NA	NA	NA	NA	NA	NA	NA	NA	NA	NA	NA
438520	1	67648812	67649147	NA	NA	NA	0	0	0	0	Human,Mouse,Rat,Dog	4	Rat	1	SpSpecificGains	RatSpecificGains	unbound	FoxA1	Mouse	Rat	NA	NA	NA	NA	NA	NA	NA	NA	NA	NA	NA	NA	NA
438521	16	76656094	76656447	NA	NA	NA	0	0	0	0	Mouse,Rat	2	Rat	1	SpSpecificGains	RatSpecificGains	unbound	FoxA1	Mouse	Rat	NA	NA	NA	NA	NA	NA	NA	NA	NA	NA	NA	NA	NA
438522	16	77295977	77296309	NA	NA	NA	0	0	0	0	Human,Mouse,Rat,Dog	4	Rat	1	SpSpecificGains	RatSpecificGains	unbound	FoxA1	Mouse	Rat	NA	NA	NA	NA	NA	NA	NA	NA	NA	NA	NA	NA	NA
438523	16	77723055	77723200	NA	NA	NA	0	0	0	0	Mouse,Rat	2	Rat	1	SpSpecificGains	RatSpecificGains	unbound	FoxA1	Mouse	Rat	NA	NA	NA	NA	NA	NA	NA	NA	NA	NA	NA	NA	NA
438524	16	77751836	77752188	NA	NA	NA	0	0	0	0	Mouse,Rat	2	Rat	1	SpSpecificGains	RatSpecificGains	unbound	FoxA1	Mouse	Rat	NA	NA	NA	NA	NA	NA	NA	NA	NA	NA	NA	NA	NA
438525	16	78524937	78525298	NA	NA	NA	0	0	0	0	Mouse,Rat	2	Rat	1	SpSpecificGains	RatSpecificGains	unbound	FoxA1	Mouse	Rat	NA	NA	NA	NA	NA	NA	NA	NA	NA	NA	NA	NA	NA
438526	16	80961784	80961809	NA	NA	NA	0	0	0	0	Mouse,Rat	2	Rat	1	SpSpecificGains	RatSpecificGains	unbound	FoxA1	Mouse	Rat	NA	NA	NA	NA	NA	NA	NA	NA	NA	NA	NA	NA	NA
438527	16	81336697	81336706	NA	NA	NA	0	0	0	0	Mouse,Rat	2	Rat	1	SpSpecificGains	RatSpecificGains	unbound	FoxA1	Mouse	Rat	NA	NA	NA	NA	NA	NA	NA	NA	NA	NA	NA	NA	NA
438528	16	86891594	86891906	NA	NA	NA	0	0	0	0	Mouse,Rat	2	Rat	1	SpSpecificGains	RatSpecificGains	unbound	FoxA1	Mouse	Rat	NA	NA	NA	NA	NA	NA	NA	NA	NA	NA	NA	NA	NA
438529	16	88755791	88755839	NA	NA	NA	0	0	0	0	Mouse,Rat	2	Rat	1	SpSpecificGains	RatSpecificGains	unbound	FoxA1	Mouse	Rat	NA	NA	NA	NA	NA	NA	NA	NA	NA	NA	NA	NA	NA
438530	16	88953154	88953482	NA	NA	NA	0	0	0	0	Human,Mouse,Rat,Dog	4	Rat	1	SpSpecificGains	RatSpecificGains	unbound	FoxA1	Mouse	Rat	NA	NA	NA	NA	NA	NA	NA	NA	NA	NA	NA	NA	NA
438531	16	91609898	91609973	NA	NA	NA	0	0	0	0	Mouse,Rat	2	Rat	1	SpSpecificGains	RatSpecificGains	unbound	FoxA1	Mouse	Rat	NA	NA	NA	NA	NA	NA	NA	NA	NA	NA	NA	NA	NA
438532	16	96072708	96072772	NA	NA	NA	0	0	0	0	Human,Mouse,Rat,Dog	4	Rat	1	SpSpecificGains	RatSpecificGains	unbound	FoxA1	Mouse	Rat	NA	NA	NA	NA	NA	NA	NA	NA	NA	NA	NA	NA	NA
438533	16	96072984	96073009	NA	NA	NA	0	0	0	0	Mouse,Rat	2	Rat	1	SpSpecificGains	RatSpecificGains	unbound	FoxA1	Mouse	Rat	NA	NA	NA	NA	NA	NA	NA	NA	NA	NA	NA	NA	NA
438534	16	96073304	96073596	NA	NA	NA	0	0	0	0	Human,Mouse,Rat,Dog	4	Rat	1	SpSpecificGains	RatSpecificGains	unbound	FoxA1	Mouse	Rat	NA	NA	NA	NA	NA	NA	NA	NA	NA	NA	NA	NA	NA
438535	16	9666640	9666963	NA	NA	NA	0	0	0	0	Mouse,Rat,Dog	3	Rat	1	SpSpecificGains	RatSpecificGains	unbound	FoxA1	Mouse	Rat	NA	NA	NA	NA	NA	NA	NA	NA	NA	NA	NA	NA	NA
438536	16	97024272	97024276	NA	NA	NA	0	0	0	0	Human,Mouse,Rat,Dog	4	Rat	1	SpSpecificGains	RatSpecificGains	unbound	FoxA1	Mouse	Rat	NA	NA	NA	NA	NA	NA	NA	NA	NA	NA	NA	NA	NA
438537	16	97730266	97730602	NA	NA	NA	0	0	0	0	Human,Mouse,Rat	3	Rat	1	SpSpecificGains	RatSpecificGains	unbound	FoxA1	Mouse	Rat	NA	NA	NA	NA	NA	NA	NA	NA	NA	NA	NA	NA	NA
438538	16	97750392	97750759	NA	NA	NA	0	0	0	0	Mouse,Rat	2	Rat	1	SpSpecificGains	RatSpecificGains	unbound	FoxA1	Mouse	Rat	NA	NA	NA	NA	NA	NA	NA	NA	NA	NA	NA	NA	NA
438539	1	69924478	69924784	NA	NA	NA	0	0	0	0	Mouse,Rat	2	Rat	1	SpSpecificGains	RatSpecificGains	unbound	FoxA1	Mouse	Rat	NA	NA	NA	NA	NA	NA	NA	NA	NA	NA	NA	NA	NA
438540	1	70022279	70022651	NA	NA	NA	0	0	0	0	Mouse,Rat	2	Rat	1	SpSpecificGains	RatSpecificGains	unbound	FoxA1	Mouse	Rat	NA	NA	NA	NA	NA	NA	NA	NA	NA	NA	NA	NA	NA
438541	1	70684554	70684883	NA	NA	NA	0	0	0	0	Human,Mouse,Rat,Dog	4	Rat	1	SpSpecificGains	RatSpecificGains	unbound	FoxA1	Mouse	Rat	NA	NA	NA	NA	NA	NA	NA	NA	NA	NA	NA	NA	NA
438542	17	10854616	10854938	NA	NA	NA	0	0	0	0	Mouse,Rat	2	Rat	1	SpSpecificGains	RatSpecificGains	unbound	FoxA1	Mouse	Rat	NA	NA	NA	NA	NA	NA	NA	NA	NA	NA	NA	NA	NA
438543	17	10909607	10909643	NA	NA	NA	0	0	0	0	Mouse,Rat	2	Rat	1	SpSpecificGains	RatSpecificGains	unbound	FoxA1	Mouse	Rat	NA	NA	NA	NA	NA	NA	NA	NA	NA	NA	NA	NA	NA
438544	17	10940850	10940984	NA	NA	NA	0	0	0	0	Mouse,Rat	2	Rat	1	SpSpecificGains	RatSpecificGains	unbound	FoxA1	Mouse	Rat	NA	NA	NA	NA	NA	NA	NA	NA	NA	NA	NA	NA	NA
438545	17	11740083	11740149	NA	NA	NA	0	0	0	0	Human,Mouse,Rat,Dog	4	Rat	1	SpSpecificGains	RatSpecificGains	unbound	FoxA1	Mouse	Rat	NA	NA	NA	NA	NA	NA	NA	NA	NA	NA	NA	NA	NA
438546	17	11839532	11839846	NA	NA	NA	0	0	0	0	Human,Mouse,Rat,Dog	4	Rat	1	SpSpecificGains	RatSpecificGains	unbound	FoxA1	Mouse	Rat	NA	NA	NA	NA	NA	NA	NA	NA	NA	NA	NA	NA	NA
438547	17	13700142	13700378	NA	NA	NA	0	0	0	0	Mouse,Rat	2	Rat	1	SpSpecificGains	RatSpecificGains	unbound	FoxA1	Mouse	Rat	NA	NA	NA	NA	NA	NA	NA	NA	NA	NA	NA	NA	NA
438548	17	15077004	15077173	NA	NA	NA	0	0	0	0	Human,Mouse,Rat,Dog	4	Rat	1	SpSpecificGains	RatSpecificGains	unbound	FoxA1	Mouse	Rat	NA	NA	NA	NA	NA	NA	NA	NA	NA	NA	NA	NA	NA
438549	1	7155818	7156168	NA	NA	NA	0	0	0	0	Human,Mouse,Rat,Dog	4	Rat	1	SpSpecificGains	RatSpecificGains	unbound	FoxA1	Mouse	Rat	NA	NA	NA	NA	NA	NA	NA	NA	NA	NA	NA	NA	NA
438550	1	72229190	72229500	NA	NA	NA	0	0	0	0	Mouse,Rat	2	Rat	1	SpSpecificGains	RatSpecificGains	unbound	FoxA1	Mouse	Rat	NA	NA	NA	NA	NA	NA	NA	NA	NA	NA	NA	NA	NA
438551	17	24126250	24126554	NA	NA	NA	0	0	0	0	Mouse,Rat	2	Rat	1	SpSpecificGains	RatSpecificGains	unbound	FoxA1	Mouse	Rat	NA	NA	NA	NA	NA	NA	NA	NA	NA	NA	NA	NA	NA
438552	17	24307684	24307684	NA	NA	NA	0	0	0	0	Human,Mouse,Rat,Dog	4	Rat	1	SpSpecificGains	RatSpecificGains	unbound	FoxA1	Mouse	Rat	NA	NA	NA	NA	NA	NA	NA	NA	NA	NA	NA	NA	NA
438553	17	24409582	24409916	NA	NA	NA	0	0	0	0	Human,Mouse,Rat,Dog	4	Rat	1	SpSpecificGains	RatSpecificGains	unbound	FoxA1	Mouse	Rat	NA	NA	NA	NA	NA	NA	NA	NA	NA	NA	NA	NA	NA
438554	17	24791855	24792111	NA	NA	NA	0	0	0	0	Mouse,Rat	2	Rat	1	SpSpecificGains	RatSpecificGains	unbound	FoxA1	Mouse	Rat	NA	NA	NA	NA	NA	NA	NA	NA	NA	NA	NA	NA	NA
438555	17	26483494	26483862	NA	NA	NA	0	0	0	0	Human,Mouse,Rat,Dog	4	Rat	1	SpSpecificGains	RatSpecificGains	unbound	FoxA1	Mouse	Rat	NA	NA	NA	NA	NA	NA	NA	NA	NA	NA	NA	NA	NA
438556	17	26502914	26502930	NA	NA	NA	0	0	0	0	Mouse,Rat	2	Rat	1	SpSpecificGains	RatSpecificGains	unbound	FoxA1	Mouse	Rat	NA	NA	NA	NA	NA	NA	NA	NA	NA	NA	NA	NA	NA
438557	17	26607293	26607322	NA	NA	NA	0	0	0	0	Human,Mouse,Rat,Dog	4	Rat	1	SpSpecificGains	RatSpecificGains	unbound	FoxA1	Mouse	Rat	NA	NA	NA	NA	NA	NA	NA	NA	NA	NA	NA	NA	NA
438558	17	28281254	28281280	NA	NA	NA	0	0	0	0	Mouse,Rat	2	Rat	1	SpSpecificGains	RatSpecificGains	unbound	FoxA1	Mouse	Rat	NA	NA	NA	NA	NA	NA	NA	NA	NA	NA	NA	NA	NA
438559	17	30595992	30596316	NA	NA	NA	0	0	0	0	Mouse,Rat	2	Rat	1	SpSpecificGains	RatSpecificGains	unbound	FoxA1	Mouse	Rat	NA	NA	NA	NA	NA	NA	NA	NA	NA	NA	NA	NA	NA
438560	17	31539092	31539244	NA	NA	NA	0	0	0	0	Mouse,Rat	2	Rat	1	SpSpecificGains	RatSpecificGains	unbound	FoxA1	Mouse	Rat	NA	NA	NA	NA	NA	NA	NA	NA	NA	NA	NA	NA	NA
438561	17	32420252	32420577	NA	NA	NA	0	0	0	0	Mouse,Rat	2	Rat	1	SpSpecificGains	RatSpecificGains	unbound	FoxA1	Mouse	Rat	NA	NA	NA	NA	NA	NA	NA	NA	NA	NA	NA	NA	NA
438562	17	32425860	32426191	NA	NA	NA	0	0	0	0	Mouse,Rat	2	Rat	1	SpSpecificGains	RatSpecificGains	unbound	FoxA1	Mouse	Rat	NA	NA	NA	NA	NA	NA	NA	NA	NA	NA	NA	NA	NA
438563	17	32426576	32426860	NA	NA	NA	0	0	0	0	Mouse,Rat	2	Rat	1	SpSpecificGains	RatSpecificGains	unbound	FoxA1	Mouse	Rat	NA	NA	NA	NA	NA	NA	NA	NA	NA	NA	NA	NA	NA
438564	17	37029687	37030051	NA	NA	NA	0	0	0	0	Mouse,Rat	2	Rat	1	SpSpecificGains	RatSpecificGains	unbound	FoxA1	Mouse	Rat	NA	NA	NA	NA	NA	NA	NA	NA	NA	NA	NA	NA	NA
438565	17	42855032	42855370	NA	NA	NA	0	0	0	0	Human,Mouse,Rat,Dog	4	Rat	1	SpSpecificGains	RatSpecificGains	unbound	FoxA1	Mouse	Rat	NA	NA	NA	NA	NA	NA	NA	NA	NA	NA	NA	NA	NA
438566	17	43675392	43675745	NA	NA	NA	0	0	0	0	Mouse,Rat	2	Rat	1	SpSpecificGains	RatSpecificGains	unbound	FoxA1	Mouse	Rat	NA	NA	NA	NA	NA	NA	NA	NA	NA	NA	NA	NA	NA
438567	17	45087746	45088107	NA	NA	NA	0	0	0	0	Human,Mouse,Rat	3	Rat	1	SpSpecificGains	RatSpecificGains	unbound	FoxA1	Mouse	Rat	NA	NA	NA	NA	NA	NA	NA	NA	NA	NA	NA	NA	NA
438568	1	74705735	74706071	NA	NA	NA	0	0	0	0	Mouse,Rat	2	Rat	1	SpSpecificGains	RatSpecificGains	unbound	FoxA1	Mouse	Rat	NA	NA	NA	NA	NA	NA	NA	NA	NA	NA	NA	NA	NA
438569	1	74720765	74721119	NA	NA	NA	0	0	0	0	Mouse,Rat	2	Rat	1	SpSpecificGains	RatSpecificGains	unbound	FoxA1	Mouse	Rat	NA	NA	NA	NA	NA	NA	NA	NA	NA	NA	NA	NA	NA
438570	17	48326112	48326160	NA	NA	NA	0	0	0	0	Mouse,Rat	2	Rat	1	SpSpecificGains	RatSpecificGains	unbound	FoxA1	Mouse	Rat	NA	NA	NA	NA	NA	NA	NA	NA	NA	NA	NA	NA	NA
438571	17	49422562	49422909	NA	NA	NA	0	0	0	0	Mouse,Rat	2	Rat	1	SpSpecificGains	RatSpecificGains	unbound	FoxA1	Mouse	Rat	NA	NA	NA	NA	NA	NA	NA	NA	NA	NA	NA	NA	NA
438572	1	75010673	75010745	NA	NA	NA	0	0	0	0	Human,Mouse,Rat	3	Rat	1	SpSpecificGains	RatSpecificGains	unbound	FoxA1	Mouse	Rat	NA	NA	NA	NA	NA	NA	NA	NA	NA	NA	NA	NA	NA
438573	17	53987829	53988189	NA	NA	NA	0	0	0	0	Mouse,Rat	2	Rat	1	SpSpecificGains	RatSpecificGains	unbound	FoxA1	Mouse	Rat	NA	NA	NA	NA	NA	NA	NA	NA	NA	NA	NA	NA	NA
438574	17	53987954	53988053	NA	NA	NA	0	0	0	0	Mouse,Rat	2	Rat	1	SpSpecificGains	RatSpecificGains	unbound	FoxA1	Mouse	Rat	NA	NA	NA	NA	NA	NA	NA	NA	NA	NA	NA	NA	NA
438575	17	53989028	53989379	NA	NA	NA	0	0	0	0	Mouse,Rat	2	Rat	1	SpSpecificGains	RatSpecificGains	unbound	FoxA1	Mouse	Rat	NA	NA	NA	NA	NA	NA	NA	NA	NA	NA	NA	NA	NA
438576	17	54160978	54160978	NA	NA	NA	0	0	0	0	Mouse,Rat	2	Rat	1	SpSpecificGains	RatSpecificGains	unbound	FoxA1	Mouse	Rat	NA	NA	NA	NA	NA	NA	NA	NA	NA	NA	NA	NA	NA
438577	17	54165793	54166097	NA	NA	NA	0	0	0	0	Mouse,Rat	2	Rat	1	SpSpecificGains	RatSpecificGains	unbound	FoxA1	Mouse	Rat	NA	NA	NA	NA	NA	NA	NA	NA	NA	NA	NA	NA	NA
438578	17	55512310	55512653	NA	NA	NA	0	0	0	0	Mouse,Rat,Dog	3	Rat	1	SpSpecificGains	RatSpecificGains	unbound	FoxA1	Mouse	Rat	NA	NA	NA	NA	NA	NA	NA	NA	NA	NA	NA	NA	NA
438579	17	56586381	56586707	NA	NA	NA	0	0	0	0	Mouse,Rat	2	Rat	1	SpSpecificGains	RatSpecificGains	unbound	FoxA1	Mouse	Rat	NA	NA	NA	NA	NA	NA	NA	NA	NA	NA	NA	NA	NA
438580	17	62348032	62348388	NA	NA	NA	0	0	0	0	Human,Mouse,Rat,Dog	4	Rat	1	SpSpecificGains	RatSpecificGains	unbound	FoxA1	Mouse	Rat	NA	NA	NA	NA	NA	NA	NA	NA	NA	NA	NA	NA	NA
438581	17	62404915	62405283	NA	NA	NA	0	0	0	0	Human,Mouse,Rat,Dog	4	Rat	1	SpSpecificGains	RatSpecificGains	unbound	FoxA1	Mouse	Rat	NA	NA	NA	NA	NA	NA	NA	NA	NA	NA	NA	NA	NA
438582	17	62703866	62704181	NA	NA	NA	0	0	0	0	Human,Mouse,Rat	3	Rat	1	SpSpecificGains	RatSpecificGains	unbound	FoxA1	Mouse	Rat	NA	NA	NA	NA	NA	NA	NA	NA	NA	NA	NA	NA	NA
438583	17	63349964	63350289	NA	NA	NA	0	0	0	0	Mouse,Rat	2	Rat	1	SpSpecificGains	RatSpecificGains	unbound	FoxA1	Mouse	Rat	NA	NA	NA	NA	NA	NA	NA	NA	NA	NA	NA	NA	NA
438584	17	63970703	63971106	NA	NA	NA	0	0	0	0	Human,Mouse,Rat	3	Rat	1	SpSpecificGains	RatSpecificGains	unbound	FoxA1	Mouse	Rat	NA	NA	NA	NA	NA	NA	NA	NA	NA	NA	NA	NA	NA
438585	17	67040928	67041257	NA	NA	NA	0	0	0	0	Human,Mouse,Rat,Dog	4	Rat	1	SpSpecificGains	RatSpecificGains	unbound	FoxA1	Mouse	Rat	NA	NA	NA	NA	NA	NA	NA	NA	NA	NA	NA	NA	NA
438586	17	70742317	70742701	NA	NA	NA	0	0	0	0	Human,Mouse,Rat,Dog	4	Rat	1	SpSpecificGains	RatSpecificGains	unbound	FoxA1	Mouse	Rat	NA	NA	NA	NA	NA	NA	NA	NA	NA	NA	NA	NA	NA
438587	17	7253109	7253439	NA	NA	NA	0	0	0	0	Human,Mouse,Rat,Dog	4	Rat	1	SpSpecificGains	RatSpecificGains	unbound	FoxA1	Mouse	Rat	NA	NA	NA	NA	NA	NA	NA	NA	NA	NA	NA	NA	NA
438588	17	7355232	7355631	NA	NA	NA	0	0	0	0	Human,Mouse,Rat,Dog	4	Rat	1	SpSpecificGains	RatSpecificGains	unbound	FoxA1	Mouse	Rat	NA	NA	NA	NA	NA	NA	NA	NA	NA	NA	NA	NA	NA
438589	17	74109399	74109423	NA	NA	NA	0	0	0	0	Mouse,Rat	2	Rat	1	SpSpecificGains	RatSpecificGains	unbound	FoxA1	Mouse	Rat	NA	NA	NA	NA	NA	NA	NA	NA	NA	NA	NA	NA	NA
438590	17	74574020	74574366	NA	NA	NA	0	0	0	0	Human,Mouse,Rat,Dog	4	Rat	1	SpSpecificGains	RatSpecificGains	unbound	FoxA1	Mouse	Rat	NA	NA	NA	NA	NA	NA	NA	NA	NA	NA	NA	NA	NA
438591	17	74706757	74707035	NA	NA	NA	0	0	0	0	Mouse,Rat	2	Rat	1	SpSpecificGains	RatSpecificGains	unbound	FoxA1	Mouse	Rat	NA	NA	NA	NA	NA	NA	NA	NA	NA	NA	NA	NA	NA
438592	1	77529757	77530168	NA	NA	NA	0	0	0	0	Human,Mouse,Rat,Dog	4	Rat	1	SpSpecificGains	RatSpecificGains	unbound	FoxA1	Mouse	Rat	NA	NA	NA	NA	NA	NA	NA	NA	NA	NA	NA	NA	NA
438593	17	75748106	75748603	NA	NA	NA	0	0	0	0	Mouse,Rat	2	Rat	1	SpSpecificGains	RatSpecificGains	unbound	FoxA1	Mouse	Rat	NA	NA	NA	NA	NA	NA	NA	NA	NA	NA	NA	NA	NA
438594	17	75770620	75771081	NA	NA	NA	0	0	0	0	Mouse,Rat	2	Rat	1	SpSpecificGains	RatSpecificGains	unbound	FoxA1	Mouse	Rat	NA	NA	NA	NA	NA	NA	NA	NA	NA	NA	NA	NA	NA
438595	1	77602964	77603051	NA	NA	NA	0	0	0	0	Mouse,Rat	2	Rat	1	SpSpecificGains	RatSpecificGains	unbound	FoxA1	Mouse	Rat	NA	NA	NA	NA	NA	NA	NA	NA	NA	NA	NA	NA	NA
438596	1	77637700	77638044	NA	NA	NA	0	0	0	0	Human,Mouse,Rat,Dog	4	Rat	1	SpSpecificGains	RatSpecificGains	unbound	FoxA1	Mouse	Rat	NA	NA	NA	NA	NA	NA	NA	NA	NA	NA	NA	NA	NA
438597	1	77964691	77965025	NA	NA	NA	0	0	0	0	Human,Mouse,Rat,Dog	4	Rat	1	SpSpecificGains	RatSpecificGains	unbound	FoxA1	Mouse	Rat	NA	NA	NA	NA	NA	NA	NA	NA	NA	NA	NA	NA	NA
438598	1	78128379	78128781	NA	NA	NA	0	0	0	0	Human,Mouse,Rat,Dog	4	Rat	1	SpSpecificGains	RatSpecificGains	unbound	FoxA1	Mouse	Rat	NA	NA	NA	NA	NA	NA	NA	NA	NA	NA	NA	NA	NA
438599	17	85990200	85990422	NA	NA	NA	0	0	0	0	Mouse,Rat	2	Rat	1	SpSpecificGains	RatSpecificGains	unbound	FoxA1	Mouse	Rat	NA	NA	NA	NA	NA	NA	NA	NA	NA	NA	NA	NA	NA
438600	17	88337490	88337634	NA	NA	NA	0	0	0	0	Mouse,Rat	2	Rat	1	SpSpecificGains	RatSpecificGains	unbound	FoxA1	Mouse	Rat	NA	NA	NA	NA	NA	NA	NA	NA	NA	NA	NA	NA	NA
438601	17	88436355	88436582	NA	NA	NA	0	0	0	0	Mouse,Rat	2	Rat	1	SpSpecificGains	RatSpecificGains	unbound	FoxA1	Mouse	Rat	NA	NA	NA	NA	NA	NA	NA	NA	NA	NA	NA	NA	NA
438602	17	89804989	89805300	NA	NA	NA	0	0	0	0	Human,Mouse,Rat,Dog	4	Rat	1	SpSpecificGains	RatSpecificGains	unbound	FoxA1	Mouse	Rat	NA	NA	NA	NA	NA	NA	NA	NA	NA	NA	NA	NA	NA
438603	17	91383420	91383750	NA	NA	NA	0	0	0	0	Mouse,Rat,Dog	3	Rat	1	SpSpecificGains	RatSpecificGains	unbound	FoxA1	Mouse	Rat	NA	NA	NA	NA	NA	NA	NA	NA	NA	NA	NA	NA	NA
438604	1	79414978	79415257	NA	NA	NA	0	0	0	0	Human,Mouse,Rat	3	Rat	1	SpSpecificGains	RatSpecificGains	unbound	FoxA1	Mouse	Rat	NA	NA	NA	NA	NA	NA	NA	NA	NA	NA	NA	NA	NA
438605	1	80302243	80302578	NA	NA	NA	0	0	0	0	Mouse,Rat	2	Rat	1	SpSpecificGains	RatSpecificGains	unbound	FoxA1	Mouse	Rat	NA	NA	NA	NA	NA	NA	NA	NA	NA	NA	NA	NA	NA
438606	18	10147209	10147823	NA	NA	NA	0	0	0	0	Mouse,Rat	2	Rat	1	SpSpecificGains	RatSpecificGains	unbound	FoxA1	Mouse	Rat	NA	NA	NA	NA	NA	NA	NA	NA	NA	NA	NA	NA	NA
438607	18	10607005	10607005	NA	NA	NA	0	0	0	0	Human,Mouse,Rat	3	Rat	1	SpSpecificGains	RatSpecificGains	unbound	FoxA1	Mouse	Rat	NA	NA	NA	NA	NA	NA	NA	NA	NA	NA	NA	NA	NA
438608	18	10737362	10737470	NA	NA	NA	0	0	0	0	Mouse,Rat	2	Rat	1	SpSpecificGains	RatSpecificGains	unbound	FoxA1	Mouse	Rat	NA	NA	NA	NA	NA	NA	NA	NA	NA	NA	NA	NA	NA
438609	18	10960396	10960738	NA	NA	NA	0	0	0	0	Mouse,Rat	2	Rat	1	SpSpecificGains	RatSpecificGains	unbound	FoxA1	Mouse	Rat	NA	NA	NA	NA	NA	NA	NA	NA	NA	NA	NA	NA	NA
438610	18	11604913	11605101	NA	NA	NA	0	0	0	0	Human,Mouse,Rat,Dog	4	Human,Rat	2	evoDynamic	evoDynamic	unbound	FoxA1	Mouse	Rat	NA	NA	NA	NA	NA	NA	NA	NA	NA	NA	NA	NA	NA
438611	18	13226212	13226238	NA	NA	NA	0	0	0	0	Mouse,Rat	2	Rat	1	SpSpecificGains	RatSpecificGains	unbound	FoxA1	Mouse	Rat	NA	NA	NA	NA	NA	NA	NA	NA	NA	NA	NA	NA	NA
438612	18	15674412	15674776	NA	NA	NA	0	0	0	0	Mouse,Rat	2	Rat	1	SpSpecificGains	RatSpecificGains	unbound	FoxA1	Mouse	Rat	NA	NA	NA	NA	NA	NA	NA	NA	NA	NA	NA	NA	NA
438613	18	16300655	16301005	NA	NA	NA	0	0	0	0	Mouse,Rat	2	Rat	1	SpSpecificGains	RatSpecificGains	unbound	FoxA1	Mouse	Rat	NA	NA	NA	NA	NA	NA	NA	NA	NA	NA	NA	NA	NA
438614	18	16532720	16533055	NA	NA	NA	0	0	0	0	Mouse,Rat	2	Rat	1	SpSpecificGains	RatSpecificGains	unbound	FoxA1	Mouse	Rat	NA	NA	NA	NA	NA	NA	NA	NA	NA	NA	NA	NA	NA
438615	18	16674294	16674626	NA	NA	NA	0	0	0	0	Human,Mouse,Rat,Dog	4	Rat	1	SpSpecificGains	RatSpecificGains	unbound	FoxA1	Mouse	Rat	NA	NA	NA	NA	NA	NA	NA	NA	NA	NA	NA	NA	NA
438616	1	81837938	81838263	NA	NA	NA	0	0	0	0	Mouse,Rat,Dog	3	Rat	1	SpSpecificGains	RatSpecificGains	unbound	FoxA1	Mouse	Rat	NA	NA	NA	NA	NA	NA	NA	NA	NA	NA	NA	NA	NA
438617	18	19938828	19939157	NA	NA	NA	0	0	0	0	Human,Mouse,Rat	3	Rat	1	SpSpecificGains	RatSpecificGains	unbound	FoxA1	Mouse	Rat	NA	NA	NA	NA	NA	NA	NA	NA	NA	NA	NA	NA	NA
438618	18	19958182	19958365	NA	NA	NA	0	0	0	0	Human,Mouse,Rat	3	Rat	1	SpSpecificGains	RatSpecificGains	unbound	FoxA1	Mouse	Rat	NA	NA	NA	NA	NA	NA	NA	NA	NA	NA	NA	NA	NA
438619	18	20603953	20604282	NA	NA	NA	0	0	0	0	Mouse,Rat	2	Rat	1	SpSpecificGains	RatSpecificGains	unbound	FoxA1	Mouse	Rat	NA	NA	NA	NA	NA	NA	NA	NA	NA	NA	NA	NA	NA
438620	18	21250128	21250453	NA	NA	NA	0	0	0	0	Mouse,Rat,Dog	3	Rat	1	SpSpecificGains	RatSpecificGains	unbound	FoxA1	Mouse	Rat	NA	NA	NA	NA	NA	NA	NA	NA	NA	NA	NA	NA	NA
438621	1	82139988	82140326	NA	NA	NA	0	0	0	0	Human,Mouse,Rat,Dog	4	Rat	1	SpSpecificGains	RatSpecificGains	unbound	FoxA1	Mouse	Rat	NA	NA	NA	NA	NA	NA	NA	NA	NA	NA	NA	NA	NA
438622	18	24523644	24523696	NA	NA	NA	0	0	0	0	Mouse,Rat	2	Rat	1	SpSpecificGains	RatSpecificGains	unbound	FoxA1	Mouse	Rat	NA	NA	NA	NA	NA	NA	NA	NA	NA	NA	NA	NA	NA
438623	18	26445035	26445316	NA	NA	NA	0	0	0	0	Mouse,Rat	2	Rat	1	SpSpecificGains	RatSpecificGains	unbound	FoxA1	Mouse	Rat	NA	NA	NA	NA	NA	NA	NA	NA	NA	NA	NA	NA	NA
438624	1	82738052	82738399	NA	NA	NA	0	0	0	0	Mouse,Rat	2	Rat	1	SpSpecificGains	RatSpecificGains	unbound	FoxA1	Mouse	Rat	NA	NA	NA	NA	NA	NA	NA	NA	NA	NA	NA	NA	NA
438625	1	82738126	82738450	NA	NA	NA	0	0	0	0	Mouse,Rat	2	Rat	1	SpSpecificGains	RatSpecificGains	unbound	FoxA1	Mouse	Rat	NA	NA	NA	NA	NA	NA	NA	NA	NA	NA	NA	NA	NA
438626	18	28696133	28696156	NA	NA	NA	0	0	0	0	Mouse,Rat	2	Rat	1	SpSpecificGains	RatSpecificGains	unbound	FoxA1	Mouse	Rat	NA	NA	NA	NA	NA	NA	NA	NA	NA	NA	NA	NA	NA
438627	18	30519393	30519728	NA	NA	NA	0	0	0	0	Human,Mouse,Rat,Dog	4	Rat	1	SpSpecificGains	RatSpecificGains	unbound	FoxA1	Mouse	Rat	NA	NA	NA	NA	NA	NA	NA	NA	NA	NA	NA	NA	NA
438628	18	31619339	31619662	NA	NA	NA	0	0	0	0	Mouse,Rat	2	Rat	1	SpSpecificGains	RatSpecificGains	unbound	FoxA1	Mouse	Rat	NA	NA	NA	NA	NA	NA	NA	NA	NA	NA	NA	NA	NA
438629	18	31923404	31923755	NA	NA	NA	0	0	0	0	Mouse,Rat	2	Rat	1	SpSpecificGains	RatSpecificGains	unbound	FoxA1	Mouse	Rat	NA	NA	NA	NA	NA	NA	NA	NA	NA	NA	NA	NA	NA
438630	18	31929288	31929297	NA	NA	NA	0	0	0	0	Mouse,Rat	2	Rat	1	SpSpecificGains	RatSpecificGains	unbound	FoxA1	Mouse	Rat	NA	NA	NA	NA	NA	NA	NA	NA	NA	NA	NA	NA	NA
438631	18	32106025	32106386	NA	NA	NA	0	0	0	0	Mouse,Rat	2	Rat	1	SpSpecificGains	RatSpecificGains	unbound	FoxA1	Mouse	Rat	NA	NA	NA	NA	NA	NA	NA	NA	NA	NA	NA	NA	NA
438632	18	32114944	32115306	NA	NA	NA	0	0	0	0	Human,Mouse,Rat,Dog	4	Rat	1	SpSpecificGains	RatSpecificGains	unbound	FoxA1	Mouse	Rat	NA	NA	NA	NA	NA	NA	NA	NA	NA	NA	NA	NA	NA
438633	18	33001102	33001364	NA	NA	NA	0	0	0	0	Mouse,Rat	2	Rat	1	SpSpecificGains	RatSpecificGains	unbound	FoxA1	Mouse	Rat	NA	NA	NA	NA	NA	NA	NA	NA	NA	NA	NA	NA	NA
438634	18	33653619	33653825	NA	NA	NA	0	0	0	0	Mouse,Rat	2	Rat	1	SpSpecificGains	RatSpecificGains	unbound	FoxA1	Mouse	Rat	NA	NA	NA	NA	NA	NA	NA	NA	NA	NA	NA	NA	NA
438635	18	34120836	34121187	NA	NA	NA	0	0	0	0	Mouse,Rat	2	Rat	1	SpSpecificGains	RatSpecificGains	unbound	FoxA1	Mouse	Rat	NA	NA	NA	NA	NA	NA	NA	NA	NA	NA	NA	NA	NA
438636	18	34912642	34912978	NA	NA	NA	0	0	0	0	Human,Mouse,Rat,Dog	4	Rat	1	SpSpecificGains	RatSpecificGains	unbound	FoxA1	Mouse	Rat	NA	NA	NA	NA	NA	NA	NA	NA	NA	NA	NA	NA	NA
438637	18	35594074	35594410	NA	NA	NA	0	0	0	0	Mouse,Rat	2	Rat	1	SpSpecificGains	RatSpecificGains	unbound	FoxA1	Mouse	Rat	NA	NA	NA	NA	NA	NA	NA	NA	NA	NA	NA	NA	NA
438638	18	3665790	3666145	NA	NA	NA	0	0	0	0	Human,Mouse,Rat,Dog	4	Rat	1	SpSpecificGains	RatSpecificGains	unbound	FoxA1	Mouse	Rat	NA	NA	NA	NA	NA	NA	NA	NA	NA	NA	NA	NA	NA
438639	18	36659037	36659360	NA	NA	NA	0	0	0	0	Human,Mouse,Rat,Dog	4	Rat	1	SpSpecificGains	RatSpecificGains	unbound	FoxA1	Mouse	Rat	NA	NA	NA	NA	NA	NA	NA	NA	NA	NA	NA	NA	NA
438640	18	36664785	36665120	NA	NA	NA	0	0	0	0	Human,Mouse,Rat,Dog	4	Rat	1	SpSpecificGains	RatSpecificGains	unbound	FoxA1	Mouse	Rat	NA	NA	NA	NA	NA	NA	NA	NA	NA	NA	NA	NA	NA
438641	18	36727336	36727418	NA	NA	NA	0	0	0	0	Mouse,Rat	2	Rat	1	SpSpecificGains	RatSpecificGains	unbound	FoxA1	Mouse	Rat	NA	NA	NA	NA	NA	NA	NA	NA	NA	NA	NA	NA	NA
438642	18	37206182	37206459	NA	NA	NA	0	0	0	0	Mouse,Rat	2	Rat	1	SpSpecificGains	RatSpecificGains	unbound	FoxA1	Mouse	Rat	NA	NA	NA	NA	NA	NA	NA	NA	NA	NA	NA	NA	NA
438643	18	3763052	3763362	NA	NA	NA	0	0	0	0	Human,Mouse,Rat,Dog	4	Rat	1	SpSpecificGains	RatSpecificGains	unbound	FoxA1	Mouse	Rat	NA	NA	NA	NA	NA	NA	NA	NA	NA	NA	NA	NA	NA
438644	18	39032125	39032452	NA	NA	NA	0	0	0	0	Human,Mouse,Rat,Dog	4	Rat	1	SpSpecificGains	RatSpecificGains	unbound	FoxA1	Mouse	Rat	NA	NA	NA	NA	NA	NA	NA	NA	NA	NA	NA	NA	NA
438645	18	39330952	39331053	NA	NA	NA	0	0	0	0	Mouse,Rat	2	Rat	1	SpSpecificGains	RatSpecificGains	unbound	FoxA1	Mouse	Rat	NA	NA	NA	NA	NA	NA	NA	NA	NA	NA	NA	NA	NA
438646	18	39983318	39983660	NA	NA	NA	0	0	0	0	Mouse,Rat	2	Rat	1	SpSpecificGains	RatSpecificGains	unbound	FoxA1	Mouse	Rat	NA	NA	NA	NA	NA	NA	NA	NA	NA	NA	NA	NA	NA
438647	18	40002433	40002773	NA	NA	NA	0	0	0	0	Mouse,Rat	2	Rat	1	SpSpecificGains	RatSpecificGains	unbound	FoxA1	Mouse	Rat	NA	NA	NA	NA	NA	NA	NA	NA	NA	NA	NA	NA	NA
438648	18	40109535	40109871	NA	NA	NA	0	0	0	0	Mouse,Rat	2	Rat	1	SpSpecificGains	RatSpecificGains	unbound	FoxA1	Mouse	Rat	NA	NA	NA	NA	NA	NA	NA	NA	NA	NA	NA	NA	NA
438649	1	84109051	84109424	NA	NA	NA	0	0	0	0	Human,Mouse,Rat,Dog	4	Rat	1	SpSpecificGains	RatSpecificGains	unbound	FoxA1	Mouse	Rat	NA	NA	NA	NA	NA	NA	NA	NA	NA	NA	NA	NA	NA
438650	18	4426268	4426472	NA	NA	NA	0	0	0	0	Mouse,Rat	2	Rat	1	SpSpecificGains	RatSpecificGains	unbound	FoxA1	Mouse	Rat	NA	NA	NA	NA	NA	NA	NA	NA	NA	NA	NA	NA	NA
438651	18	4636166	4636489	NA	NA	NA	0	0	0	0	Mouse,Rat	2	Rat	1	SpSpecificGains	RatSpecificGains	unbound	FoxA1	Mouse	Rat	NA	NA	NA	NA	NA	NA	NA	NA	NA	NA	NA	NA	NA
438652	18	4641970	4642305	NA	NA	NA	0	0	0	0	Mouse,Rat	2	Rat	1	SpSpecificGains	RatSpecificGains	unbound	FoxA1	Mouse	Rat	NA	NA	NA	NA	NA	NA	NA	NA	NA	NA	NA	NA	NA
438653	18	46779527	46779890	NA	NA	NA	0	0	0	0	Mouse,Rat	2	Rat	1	SpSpecificGains	RatSpecificGains	unbound	FoxA1	Mouse	Rat	NA	NA	NA	NA	NA	NA	NA	NA	NA	NA	NA	NA	NA
438654	1	84841832	84841898	NA	NA	NA	0	0	0	0	Mouse,Rat	2	Rat	1	SpSpecificGains	RatSpecificGains	unbound	FoxA1	Mouse	Rat	NA	NA	NA	NA	NA	NA	NA	NA	NA	NA	NA	NA	NA
438655	18	48552512	48552854	NA	NA	NA	0	0	0	0	Mouse,Rat	2	Rat	1	SpSpecificGains	RatSpecificGains	unbound	FoxA1	Mouse	Rat	NA	NA	NA	NA	NA	NA	NA	NA	NA	NA	NA	NA	NA
438656	18	48733202	48733542	NA	NA	NA	0	0	0	0	Human,Mouse,Rat,Dog	4	Rat	1	SpSpecificGains	RatSpecificGains	unbound	FoxA1	Mouse	Rat	NA	NA	NA	NA	NA	NA	NA	NA	NA	NA	NA	NA	NA
438657	18	4954485	4954793	NA	NA	NA	0	0	0	0	Mouse,Rat,Dog	3	Rat	1	SpSpecificGains	RatSpecificGains	unbound	FoxA1	Mouse	Rat	NA	NA	NA	NA	NA	NA	NA	NA	NA	NA	NA	NA	NA
438658	1	84954524	84954660	NA	NA	NA	0	0	0	0	Mouse,Rat,Dog	3	Rat	1	SpSpecificGains	RatSpecificGains	unbound	FoxA1	Mouse	Rat	NA	NA	NA	NA	NA	NA	NA	NA	NA	NA	NA	NA	NA
438659	18	50804645	50804742	NA	NA	NA	0	0	0	0	Mouse,Rat	2	Rat	1	SpSpecificGains	RatSpecificGains	unbound	FoxA1	Mouse	Rat	NA	NA	NA	NA	NA	NA	NA	NA	NA	NA	NA	NA	NA
438660	18	51156506	51156844	NA	NA	NA	0	0	0	0	Human,Mouse,Rat,Dog	4	Rat	1	SpSpecificGains	RatSpecificGains	unbound	FoxA1	Mouse	Rat	NA	NA	NA	NA	NA	NA	NA	NA	NA	NA	NA	NA	NA
438661	18	51165968	51166315	NA	NA	NA	0	0	0	0	Mouse,Rat	2	Rat	1	SpSpecificGains	RatSpecificGains	unbound	FoxA1	Mouse	Rat	NA	NA	NA	NA	NA	NA	NA	NA	NA	NA	NA	NA	NA
438662	18	51172802	51172963	NA	NA	NA	0	0	0	0	Human,Mouse,Rat	3	Rat	1	SpSpecificGains	RatSpecificGains	unbound	FoxA1	Mouse	Rat	NA	NA	NA	NA	NA	NA	NA	NA	NA	NA	NA	NA	NA
438663	18	51193947	51194293	NA	NA	NA	0	0	0	0	Human,Mouse,Rat,Dog	4	Rat	1	SpSpecificGains	RatSpecificGains	unbound	FoxA1	Mouse	Rat	NA	NA	NA	NA	NA	NA	NA	NA	NA	NA	NA	NA	NA
438664	18	51314383	51314717	NA	NA	NA	0	0	0	0	Mouse,Rat	2	Rat	1	SpSpecificGains	RatSpecificGains	unbound	FoxA1	Mouse	Rat	NA	NA	NA	NA	NA	NA	NA	NA	NA	NA	NA	NA	NA
438665	18	5203779	5204103	NA	NA	NA	0	0	0	0	Mouse,Rat	2	Rat	1	SpSpecificGains	RatSpecificGains	unbound	FoxA1	Mouse	Rat	NA	NA	NA	NA	NA	NA	NA	NA	NA	NA	NA	NA	NA
438666	18	52576238	52576310	NA	NA	NA	0	0	0	0	Human,Mouse,Rat,Dog	4	Rat	1	SpSpecificGains	RatSpecificGains	unbound	FoxA1	Mouse	Rat	NA	NA	NA	NA	NA	NA	NA	NA	NA	NA	NA	NA	NA
438667	18	52600912	52601259	NA	NA	NA	0	0	0	0	Human,Mouse,Rat,Dog	4	Rat	1	SpSpecificGains	RatSpecificGains	unbound	FoxA1	Mouse	Rat	NA	NA	NA	NA	NA	NA	NA	NA	NA	NA	NA	NA	NA
438668	18	53208682	53209014	NA	NA	NA	0	0	0	0	Mouse,Rat	2	Rat	1	SpSpecificGains	RatSpecificGains	unbound	FoxA1	Mouse	Rat	NA	NA	NA	NA	NA	NA	NA	NA	NA	NA	NA	NA	NA
438669	18	53240457	53240478	NA	NA	NA	0	0	0	0	Mouse,Rat	2	Rat	1	SpSpecificGains	RatSpecificGains	unbound	FoxA1	Mouse	Rat	NA	NA	NA	NA	NA	NA	NA	NA	NA	NA	NA	NA	NA
438670	18	53241696	53242024	NA	NA	NA	0	0	0	0	Mouse,Rat	2	Rat	1	SpSpecificGains	RatSpecificGains	unbound	FoxA1	Mouse	Rat	NA	NA	NA	NA	NA	NA	NA	NA	NA	NA	NA	NA	NA
438671	18	53842973	53843295	NA	NA	NA	0	0	0	0	Human,Mouse,Rat,Dog	4	Rat	1	SpSpecificGains	RatSpecificGains	unbound	FoxA1	Mouse	Rat	NA	NA	NA	NA	NA	NA	NA	NA	NA	NA	NA	NA	NA
438672	18	53926134	53926465	NA	NA	NA	0	0	0	0	Human,Mouse,Rat,Dog	4	Rat	1	SpSpecificGains	RatSpecificGains	unbound	FoxA1	Mouse	Rat	NA	NA	NA	NA	NA	NA	NA	NA	NA	NA	NA	NA	NA
438673	18	54877270	54877580	NA	NA	NA	0	0	0	0	Mouse,Rat,Dog	3	Rat	1	SpSpecificGains	RatSpecificGains	unbound	FoxA1	Mouse	Rat	NA	NA	NA	NA	NA	NA	NA	NA	NA	NA	NA	NA	NA
438674	18	54912409	54912743	NA	NA	NA	0	0	0	0	Human,Mouse,Rat,Dog	4	Human,Rat	2	evoDynamic	evoDynamic	unbound	FoxA1	Mouse	Rat	NA	NA	NA	NA	NA	NA	NA	NA	NA	NA	NA	NA	NA
438675	18	55500669	55501007	NA	NA	NA	0	0	0	0	Human,Mouse,Rat,Dog	4	Rat	1	SpSpecificGains	RatSpecificGains	unbound	FoxA1	Mouse	Rat	NA	NA	NA	NA	NA	NA	NA	NA	NA	NA	NA	NA	NA
438676	18	56863132	56863458	NA	NA	NA	0	0	0	0	Mouse,Rat	2	Rat	1	SpSpecificGains	RatSpecificGains	unbound	FoxA1	Mouse	Rat	NA	NA	NA	NA	NA	NA	NA	NA	NA	NA	NA	NA	NA
438677	1	86047859	86048221	NA	NA	NA	0	0	0	0	Human,Mouse,Rat,Dog	4	Rat	1	SpSpecificGains	RatSpecificGains	unbound	FoxA1	Mouse	Rat	NA	NA	NA	NA	NA	NA	NA	NA	NA	NA	NA	NA	NA
438678	1	86055849	86056099	NA	NA	NA	0	0	0	0	Human,Mouse,Rat,Dog	4	Rat	1	SpSpecificGains	RatSpecificGains	unbound	FoxA1	Mouse	Rat	NA	NA	NA	NA	NA	NA	NA	NA	NA	NA	NA	NA	NA
438679	18	61119000	61119334	NA	NA	NA	0	0	0	0	Human,Mouse,Rat,Dog	4	Rat	1	SpSpecificGains	RatSpecificGains	unbound	FoxA1	Mouse	Rat	NA	NA	NA	NA	NA	NA	NA	NA	NA	NA	NA	NA	NA
438680	18	6137404	6137597	NA	NA	NA	0	0	0	0	Human,Mouse,Rat,Dog	4	Rat	1	SpSpecificGains	RatSpecificGains	unbound	FoxA1	Mouse	Rat	NA	NA	NA	NA	NA	NA	NA	NA	NA	NA	NA	NA	NA
438681	18	61572569	61572906	NA	NA	NA	0	0	0	0	Human,Mouse,Rat,Dog	4	Rat	1	SpSpecificGains	RatSpecificGains	unbound	FoxA1	Mouse	Rat	NA	NA	NA	NA	NA	NA	NA	NA	NA	NA	NA	NA	NA
438682	18	62133046	62133377	NA	NA	NA	0	0	0	0	Mouse,Rat	2	Rat	1	SpSpecificGains	RatSpecificGains	unbound	FoxA1	Mouse	Rat	NA	NA	NA	NA	NA	NA	NA	NA	NA	NA	NA	NA	NA
438683	18	63134731	63135058	NA	NA	NA	0	0	0	0	Mouse,Rat	2	Rat	1	SpSpecificGains	RatSpecificGains	unbound	FoxA1	Mouse	Rat	NA	NA	NA	NA	NA	NA	NA	NA	NA	NA	NA	NA	NA
438684	18	63829368	63829391	NA	NA	NA	0	0	0	0	Human,Mouse,Rat	3	Rat	1	SpSpecificGains	RatSpecificGains	unbound	FoxA1	Mouse	Rat	NA	NA	NA	NA	NA	NA	NA	NA	NA	NA	NA	NA	NA
438685	18	64247297	64247511	NA	NA	NA	0	0	0	0	Mouse,Rat	2	Rat	1	SpSpecificGains	RatSpecificGains	unbound	FoxA1	Mouse	Rat	NA	NA	NA	NA	NA	NA	NA	NA	NA	NA	NA	NA	NA
438686	18	64650878	64650894	NA	NA	NA	0	0	0	0	Human,Mouse,Rat	3	Rat	1	SpSpecificGains	RatSpecificGains	unbound	FoxA1	Mouse	Rat	NA	NA	NA	NA	NA	NA	NA	NA	NA	NA	NA	NA	NA
438687	18	65086446	65086660	NA	NA	NA	0	0	0	0	Human,Mouse,Rat,Dog	4	Rat	1	SpSpecificGains	RatSpecificGains	unbound	FoxA1	Mouse	Rat	NA	NA	NA	NA	NA	NA	NA	NA	NA	NA	NA	NA	NA
438688	1	86816713	86817052	NA	NA	NA	0	0	0	0	Mouse,Rat	2	Rat	1	SpSpecificGains	RatSpecificGains	unbound	FoxA1	Mouse	Rat	NA	NA	NA	NA	NA	NA	NA	NA	NA	NA	NA	NA	NA
438689	18	74226740	74227117	NA	NA	NA	0	0	0	0	Mouse,Rat	2	Rat	1	SpSpecificGains	RatSpecificGains	unbound	FoxA1	Mouse	Rat	NA	NA	NA	NA	NA	NA	NA	NA	NA	NA	NA	NA	NA
438690	18	75405990	75405994	NA	NA	NA	0	0	0	0	Mouse,Rat	2	Rat	1	SpSpecificGains	RatSpecificGains	unbound	FoxA1	Mouse	Rat	NA	NA	NA	NA	NA	NA	NA	NA	NA	NA	NA	NA	NA
438691	18	76416897	76417018	NA	NA	NA	0	0	0	0	Mouse,Rat,Dog	3	Rat	1	SpSpecificGains	RatSpecificGains	unbound	FoxA1	Mouse	Rat	NA	NA	NA	NA	NA	NA	NA	NA	NA	NA	NA	NA	NA
438692	18	76439576	76439899	NA	NA	NA	0	0	0	0	Mouse,Rat,Dog	3	Rat	1	SpSpecificGains	RatSpecificGains	unbound	FoxA1	Mouse	Rat	NA	NA	NA	NA	NA	NA	NA	NA	NA	NA	NA	NA	NA
438693	1	87882118	87882573	NA	NA	NA	0	0	0	0	Mouse,Rat	2	Rat	1	SpSpecificGains	RatSpecificGains	unbound	FoxA1	Mouse	Rat	NA	NA	NA	NA	NA	NA	NA	NA	NA	NA	NA	NA	NA
438694	1	87890479	87890770	NA	NA	NA	0	0	0	0	Mouse,Rat	2	Rat	1	SpSpecificGains	RatSpecificGains	unbound	FoxA1	Mouse	Rat	NA	NA	NA	NA	NA	NA	NA	NA	NA	NA	NA	NA	NA
438695	18	78958790	78959126	NA	NA	NA	0	0	0	0	Mouse,Rat	2	Rat	1	SpSpecificGains	RatSpecificGains	unbound	FoxA1	Mouse	Rat	NA	NA	NA	NA	NA	NA	NA	NA	NA	NA	NA	NA	NA
438696	18	7982507	7982751	NA	NA	NA	0	0	0	0	Mouse,Rat	2	Rat	1	SpSpecificGains	RatSpecificGains	unbound	FoxA1	Mouse	Rat	NA	NA	NA	NA	NA	NA	NA	NA	NA	NA	NA	NA	NA
438697	18	84244839	84245000	NA	NA	NA	0	0	0	0	Mouse,Rat	2	Rat	1	SpSpecificGains	RatSpecificGains	unbound	FoxA1	Mouse	Rat	NA	NA	NA	NA	NA	NA	NA	NA	NA	NA	NA	NA	NA
438698	18	84255595	84255636	NA	NA	NA	0	0	0	0	Mouse,Rat	2	Rat	1	SpSpecificGains	RatSpecificGains	unbound	FoxA1	Mouse	Rat	NA	NA	NA	NA	NA	NA	NA	NA	NA	NA	NA	NA	NA
438699	18	8454930	8455219	NA	NA	NA	0	0	0	0	Mouse,Rat	2	Rat	1	SpSpecificGains	RatSpecificGains	unbound	FoxA1	Mouse	Rat	NA	NA	NA	NA	NA	NA	NA	NA	NA	NA	NA	NA	NA
438700	18	84635583	84635779	NA	NA	NA	0	0	0	0	Human,Mouse,Rat	3	Rat	1	SpSpecificGains	RatSpecificGains	unbound	FoxA1	Mouse	Rat	NA	NA	NA	NA	NA	NA	NA	NA	NA	NA	NA	NA	NA
438701	18	84660484	84660823	NA	NA	NA	0	0	0	0	Human,Mouse,Rat	3	Human,Rat	2	evoDynamic	evoDynamic	unbound	FoxA1	Mouse	Rat	NA	NA	NA	NA	NA	NA	NA	NA	NA	NA	NA	NA	NA
438702	18	85062558	85062886	NA	NA	NA	0	0	0	0	Mouse,Rat	2	Rat	1	SpSpecificGains	RatSpecificGains	unbound	FoxA1	Mouse	Rat	NA	NA	NA	NA	NA	NA	NA	NA	NA	NA	NA	NA	NA
438703	18	85744295	85744606	NA	NA	NA	0	0	0	0	Mouse,Rat,Dog	3	Rat	1	SpSpecificGains	RatSpecificGains	unbound	FoxA1	Mouse	Rat	NA	NA	NA	NA	NA	NA	NA	NA	NA	NA	NA	NA	NA
438704	18	87063768	87064096	NA	NA	NA	0	0	0	0	Mouse,Rat	2	Rat	1	SpSpecificGains	RatSpecificGains	unbound	FoxA1	Mouse	Rat	NA	NA	NA	NA	NA	NA	NA	NA	NA	NA	NA	NA	NA
438705	18	8757686	8758024	NA	NA	NA	0	0	0	0	Human,Mouse,Rat,Dog	4	Rat	1	SpSpecificGains	RatSpecificGains	unbound	FoxA1	Mouse	Rat	NA	NA	NA	NA	NA	NA	NA	NA	NA	NA	NA	NA	NA
438706	18	8949198	8949391	NA	NA	NA	0	0	0	0	Mouse,Rat	2	Rat	1	SpSpecificGains	RatSpecificGains	unbound	FoxA1	Mouse	Rat	NA	NA	NA	NA	NA	NA	NA	NA	NA	NA	NA	NA	NA
438707	18	9193872	9194155	NA	NA	NA	0	0	0	0	Mouse,Rat	2	Rat	1	SpSpecificGains	RatSpecificGains	unbound	FoxA1	Mouse	Rat	NA	NA	NA	NA	NA	NA	NA	NA	NA	NA	NA	NA	NA
438708	1	89367982	89368420	NA	NA	NA	0	0	0	0	Mouse,Rat	2	Rat	1	SpSpecificGains	RatSpecificGains	unbound	FoxA1	Mouse	Rat	NA	NA	NA	NA	NA	NA	NA	NA	NA	NA	NA	NA	NA
438709	1	9120185	9120458	NA	NA	NA	0	0	0	0	Mouse,Rat	2	Rat	1	SpSpecificGains	RatSpecificGains	unbound	FoxA1	Mouse	Rat	NA	NA	NA	NA	NA	NA	NA	NA	NA	NA	NA	NA	NA
438710	19	12443296	12443338	NA	NA	NA	0	0	0	0	Mouse,Rat	2	Rat	1	SpSpecificGains	RatSpecificGains	unbound	FoxA1	Mouse	Rat	NA	NA	NA	NA	NA	NA	NA	NA	NA	NA	NA	NA	NA
438711	19	15012438	15012473	NA	NA	NA	0	0	0	0	Mouse,Rat	2	Rat	1	SpSpecificGains	RatSpecificGains	unbound	FoxA1	Mouse	Rat	NA	NA	NA	NA	NA	NA	NA	NA	NA	NA	NA	NA	NA
438712	19	15830313	15830640	NA	NA	NA	0	0	0	0	Human,Mouse,Rat	3	Rat	1	SpSpecificGains	RatSpecificGains	unbound	FoxA1	Mouse	Rat	NA	NA	NA	NA	NA	NA	NA	NA	NA	NA	NA	NA	NA
438713	19	15865463	15865812	NA	NA	NA	0	0	0	0	Mouse,Rat	2	Rat	1	SpSpecificGains	RatSpecificGains	unbound	FoxA1	Mouse	Rat	NA	NA	NA	NA	NA	NA	NA	NA	NA	NA	NA	NA	NA
438714	19	17258400	17258725	NA	NA	NA	0	0	0	0	Mouse,Rat	2	Rat	1	SpSpecificGains	RatSpecificGains	unbound	FoxA1	Mouse	Rat	NA	NA	NA	NA	NA	NA	NA	NA	NA	NA	NA	NA	NA
438715	19	20612083	20612084	NA	NA	NA	0	0	0	0	Mouse,Rat	2	Rat	1	SpSpecificGains	RatSpecificGains	unbound	FoxA1	Mouse	Rat	NA	NA	NA	NA	NA	NA	NA	NA	NA	NA	NA	NA	NA
438716	19	20616091	20616290	NA	NA	NA	0	0	0	0	Mouse,Rat	2	Rat	1	SpSpecificGains	RatSpecificGains	unbound	FoxA1	Mouse	Rat	NA	NA	NA	NA	NA	NA	NA	NA	NA	NA	NA	NA	NA
438717	19	20627538	20627890	NA	NA	NA	0	0	0	0	Mouse,Rat	2	Rat	1	SpSpecificGains	RatSpecificGains	unbound	FoxA1	Mouse	Rat	NA	NA	NA	NA	NA	NA	NA	NA	NA	NA	NA	NA	NA
438718	19	20864044	20864227	NA	NA	NA	0	0	0	0	Mouse,Rat	2	Rat	1	SpSpecificGains	RatSpecificGains	unbound	FoxA1	Mouse	Rat	NA	NA	NA	NA	NA	NA	NA	NA	NA	NA	NA	NA	NA
438719	19	22046174	22046557	NA	NA	NA	0	0	0	0	Mouse,Rat	2	Rat	1	SpSpecificGains	RatSpecificGains	unbound	FoxA1	Mouse	Rat	NA	NA	NA	NA	NA	NA	NA	NA	NA	NA	NA	NA	NA
438720	19	22719549	22719615	NA	NA	NA	0	0	0	0	Human,Mouse,Rat	3	Rat	1	SpSpecificGains	RatSpecificGains	unbound	FoxA1	Mouse	Rat	NA	NA	NA	NA	NA	NA	NA	NA	NA	NA	NA	NA	NA
438721	19	26067975	26068294	NA	NA	NA	0	0	0	0	Human,Mouse,Rat,Dog	4	Rat	1	SpSpecificGains	RatSpecificGains	unbound	FoxA1	Mouse	Rat	NA	NA	NA	NA	NA	NA	NA	NA	NA	NA	NA	NA	NA
438722	19	27543444	27543783	NA	NA	NA	0	0	0	0	Mouse,Rat	2	Rat	1	SpSpecificGains	RatSpecificGains	unbound	FoxA1	Mouse	Rat	NA	NA	NA	NA	NA	NA	NA	NA	NA	NA	NA	NA	NA
438723	19	27990053	27990383	NA	NA	NA	0	0	0	0	Human,Mouse,Rat,Dog	4	Rat	1	SpSpecificGains	RatSpecificGains	unbound	FoxA1	Mouse	Rat	NA	NA	NA	NA	NA	NA	NA	NA	NA	NA	NA	NA	NA
438724	19	29412728	29413064	NA	NA	NA	0	0	0	0	Human,Mouse,Rat,Dog	4	Rat	1	SpSpecificGains	RatSpecificGains	unbound	FoxA1	Mouse	Rat	NA	NA	NA	NA	NA	NA	NA	NA	NA	NA	NA	NA	NA
438725	19	29558490	29558490	NA	NA	NA	0	0	0	0	Mouse,Rat,Dog	3	Rat	1	SpSpecificGains	RatSpecificGains	unbound	FoxA1	Mouse	Rat	NA	NA	NA	NA	NA	NA	NA	NA	NA	NA	NA	NA	NA
438726	19	29727946	29728276	NA	NA	NA	0	0	0	0	Human,Mouse,Rat,Dog	4	Rat	1	SpSpecificGains	RatSpecificGains	unbound	FoxA1	Mouse	Rat	NA	NA	NA	NA	NA	NA	NA	NA	NA	NA	NA	NA	NA
438727	19	29746258	29746433	NA	NA	NA	0	0	0	0	Human,Mouse,Rat,Dog	4	Rat	1	SpSpecificGains	RatSpecificGains	unbound	FoxA1	Mouse	Rat	NA	NA	NA	NA	NA	NA	NA	NA	NA	NA	NA	NA	NA
438728	19	29746434	29746464	NA	NA	NA	0	0	0	0	Mouse,Rat	2	Rat	1	SpSpecificGains	RatSpecificGains	unbound	FoxA1	Mouse	Rat	NA	NA	NA	NA	NA	NA	NA	NA	NA	NA	NA	NA	NA
438729	19	30202687	30202729	NA	NA	NA	0	0	0	0	Mouse,Rat	2	Rat	1	SpSpecificGains	RatSpecificGains	unbound	FoxA1	Mouse	Rat	NA	NA	NA	NA	NA	NA	NA	NA	NA	NA	NA	NA	NA
438730	19	30229034	30229197	NA	NA	NA	0	0	0	0	Mouse,Rat	2	Rat	1	SpSpecificGains	RatSpecificGains	unbound	FoxA1	Mouse	Rat	NA	NA	NA	NA	NA	NA	NA	NA	NA	NA	NA	NA	NA
438731	1	9308374	9308711	NA	NA	NA	0	0	0	0	Mouse,Rat	2	Rat	1	SpSpecificGains	RatSpecificGains	unbound	FoxA1	Mouse	Rat	NA	NA	NA	NA	NA	NA	NA	NA	NA	NA	NA	NA	NA
438732	19	32199948	32199981	NA	NA	NA	0	0	0	0	Mouse,Rat	2	Rat	1	SpSpecificGains	RatSpecificGains	unbound	FoxA1	Mouse	Rat	NA	NA	NA	NA	NA	NA	NA	NA	NA	NA	NA	NA	NA
438733	19	32492922	32493261	NA	NA	NA	0	0	0	0	Mouse,Rat	2	Rat	1	SpSpecificGains	RatSpecificGains	unbound	FoxA1	Mouse	Rat	NA	NA	NA	NA	NA	NA	NA	NA	NA	NA	NA	NA	NA
438734	19	32620201	32620201	NA	NA	NA	0	0	0	0	Human,Mouse,Rat	3	Rat	1	SpSpecificGains	RatSpecificGains	unbound	FoxA1	Mouse	Rat	NA	NA	NA	NA	NA	NA	NA	NA	NA	NA	NA	NA	NA
438735	19	32658658	32658702	NA	NA	NA	0	0	0	0	Human,Mouse,Rat	3	Rat	1	SpSpecificGains	RatSpecificGains	unbound	FoxA1	Mouse	Rat	NA	NA	NA	NA	NA	NA	NA	NA	NA	NA	NA	NA	NA
438736	19	32781615	32781658	NA	NA	NA	0	0	0	0	Human,Mouse,Rat	3	Rat	1	SpSpecificGains	RatSpecificGains	unbound	FoxA1	Mouse	Rat	NA	NA	NA	NA	NA	NA	NA	NA	NA	NA	NA	NA	NA
438737	19	32921509	32921846	NA	NA	NA	0	0	0	0	Mouse,Rat,Dog	3	Rat	1	SpSpecificGains	RatSpecificGains	unbound	FoxA1	Mouse	Rat	NA	NA	NA	NA	NA	NA	NA	NA	NA	NA	NA	NA	NA
438738	19	33316277	33316615	NA	NA	NA	0	0	0	0	Mouse,Rat	2	Rat	1	SpSpecificGains	RatSpecificGains	unbound	FoxA1	Mouse	Rat	NA	NA	NA	NA	NA	NA	NA	NA	NA	NA	NA	NA	NA
438739	19	34296063	34296410	NA	NA	NA	0	0	0	0	Human,Mouse,Rat	3	Rat	1	SpSpecificGains	RatSpecificGains	unbound	FoxA1	Mouse	Rat	NA	NA	NA	NA	NA	NA	NA	NA	NA	NA	NA	NA	NA
438740	19	34541307	34541581	NA	NA	NA	0	0	0	0	Mouse,Rat	2	Rat	1	SpSpecificGains	RatSpecificGains	unbound	FoxA1	Mouse	Rat	NA	NA	NA	NA	NA	NA	NA	NA	NA	NA	NA	NA	NA
438741	19	3569426	3569427	NA	NA	NA	0	0	0	0	Mouse,Rat	2	Rat	1	SpSpecificGains	RatSpecificGains	unbound	FoxA1	Mouse	Rat	NA	NA	NA	NA	NA	NA	NA	NA	NA	NA	NA	NA	NA
438742	1	93574974	93575314	NA	NA	NA	0	0	0	0	Mouse,Rat	2	Rat	1	SpSpecificGains	RatSpecificGains	unbound	FoxA1	Mouse	Rat	NA	NA	NA	NA	NA	NA	NA	NA	NA	NA	NA	NA	NA
438743	19	36735280	36735614	NA	NA	NA	0	0	0	0	Mouse,Rat	2	Rat	1	SpSpecificGains	RatSpecificGains	unbound	FoxA1	Mouse	Rat	NA	NA	NA	NA	NA	NA	NA	NA	NA	NA	NA	NA	NA
438744	19	37143924	37143958	NA	NA	NA	0	0	0	0	Mouse,Rat	2	Rat	1	SpSpecificGains	RatSpecificGains	unbound	FoxA1	Mouse	Rat	NA	NA	NA	NA	NA	NA	NA	NA	NA	NA	NA	NA	NA
438745	19	37357369	37357371	NA	NA	NA	0	0	0	0	Human,Mouse,Rat	3	Rat	1	SpSpecificGains	RatSpecificGains	unbound	FoxA1	Mouse	Rat	NA	NA	NA	NA	NA	NA	NA	NA	NA	NA	NA	NA	NA
438746	19	3860841	3861015	NA	NA	NA	0	0	0	0	Mouse,Rat	2	Rat	1	SpSpecificGains	RatSpecificGains	unbound	FoxA1	Mouse	Rat	NA	NA	NA	NA	NA	NA	NA	NA	NA	NA	NA	NA	NA
438747	19	3975553	3975562	NA	NA	NA	0	0	0	0	Mouse,Rat	2	Rat	1	SpSpecificGains	RatSpecificGains	unbound	FoxA1	Mouse	Rat	NA	NA	NA	NA	NA	NA	NA	NA	NA	NA	NA	NA	NA
438748	19	4068298	4068308	NA	NA	NA	0	0	0	0	Mouse,Rat	2	Rat	1	SpSpecificGains	RatSpecificGains	unbound	FoxA1	Mouse	Rat	NA	NA	NA	NA	NA	NA	NA	NA	NA	NA	NA	NA	NA
438749	19	4079664	4079988	NA	NA	NA	0	0	0	0	Mouse,Rat	2	Rat	1	SpSpecificGains	RatSpecificGains	unbound	FoxA1	Mouse	Rat	NA	NA	NA	NA	NA	NA	NA	NA	NA	NA	NA	NA	NA
438750	19	41222425	41222590	NA	NA	NA	0	0	0	0	Mouse,Rat	2	Rat	1	SpSpecificGains	RatSpecificGains	unbound	FoxA1	Mouse	Rat	NA	NA	NA	NA	NA	NA	NA	NA	NA	NA	NA	NA	NA
438751	19	41256507	41256669	NA	NA	NA	0	0	0	0	Mouse,Rat	2	Rat	1	SpSpecificGains	RatSpecificGains	unbound	FoxA1	Mouse	Rat	NA	NA	NA	NA	NA	NA	NA	NA	NA	NA	NA	NA	NA
438752	19	41507474	41507718	NA	NA	NA	0	0	0	0	Mouse,Rat	2	Rat	1	SpSpecificGains	RatSpecificGains	unbound	FoxA1	Mouse	Rat	NA	NA	NA	NA	NA	NA	NA	NA	NA	NA	NA	NA	NA
438753	19	41536996	41537320	NA	NA	NA	0	0	0	0	Mouse,Rat	2	Rat	1	SpSpecificGains	RatSpecificGains	unbound	FoxA1	Mouse	Rat	NA	NA	NA	NA	NA	NA	NA	NA	NA	NA	NA	NA	NA
438754	19	4589163	4589494	NA	NA	NA	0	0	0	0	Mouse,Rat	2	Rat	1	SpSpecificGains	RatSpecificGains	unbound	FoxA1	Mouse	Rat	NA	NA	NA	NA	NA	NA	NA	NA	NA	NA	NA	NA	NA
438755	19	45923438	45923552	NA	NA	NA	0	0	0	0	Human,Mouse,Rat,Dog	4	Rat	1	SpSpecificGains	RatSpecificGains	unbound	FoxA1	Mouse	Rat	NA	NA	NA	NA	NA	NA	NA	NA	NA	NA	NA	NA	NA
438756	19	4594894	4595244	NA	NA	NA	0	0	0	0	Mouse,Rat	2	Rat	1	SpSpecificGains	RatSpecificGains	unbound	FoxA1	Mouse	Rat	NA	NA	NA	NA	NA	NA	NA	NA	NA	NA	NA	NA	NA
438757	19	46498787	46499108	NA	NA	NA	0	0	0	0	Human,Mouse,Rat,Dog	4	Rat	1	SpSpecificGains	RatSpecificGains	unbound	FoxA1	Mouse	Rat	NA	NA	NA	NA	NA	NA	NA	NA	NA	NA	NA	NA	NA
438758	19	48401318	48401649	NA	NA	NA	0	0	0	0	Mouse,Rat,Dog	3	Rat	1	SpSpecificGains	RatSpecificGains	unbound	FoxA1	Mouse	Rat	NA	NA	NA	NA	NA	NA	NA	NA	NA	NA	NA	NA	NA
438759	19	49365956	49366286	NA	NA	NA	0	0	0	0	Mouse,Rat	2	Rat	1	SpSpecificGains	RatSpecificGains	unbound	FoxA1	Mouse	Rat	NA	NA	NA	NA	NA	NA	NA	NA	NA	NA	NA	NA	NA
438760	19	51065091	51065409	NA	NA	NA	0	0	0	0	Mouse,Rat	2	Rat	1	SpSpecificGains	RatSpecificGains	unbound	FoxA1	Mouse	Rat	NA	NA	NA	NA	NA	NA	NA	NA	NA	NA	NA	NA	NA
438761	19	51612734	51613068	NA	NA	NA	0	0	0	0	Mouse,Rat	2	Rat	1	SpSpecificGains	RatSpecificGains	unbound	FoxA1	Mouse	Rat	NA	NA	NA	NA	NA	NA	NA	NA	NA	NA	NA	NA	NA
438762	19	54281409	54281739	NA	NA	NA	0	0	0	0	Mouse,Rat	2	Rat	1	SpSpecificGains	RatSpecificGains	unbound	FoxA1	Mouse	Rat	NA	NA	NA	NA	NA	NA	NA	NA	NA	NA	NA	NA	NA
438763	19	56147603	56147983	NA	NA	NA	0	0	0	0	Mouse,Rat	2	Rat	1	SpSpecificGains	RatSpecificGains	unbound	FoxA1	Mouse	Rat	NA	NA	NA	NA	NA	NA	NA	NA	NA	NA	NA	NA	NA
438764	19	56463948	56463949	NA	NA	NA	0	0	0	0	Mouse,Rat	2	Rat	1	SpSpecificGains	RatSpecificGains	unbound	FoxA1	Mouse	Rat	NA	NA	NA	NA	NA	NA	NA	NA	NA	NA	NA	NA	NA
438765	19	57088183	57088480	NA	NA	NA	0	0	0	0	Human,Mouse,Rat,Dog	4	Rat	1	SpSpecificGains	RatSpecificGains	unbound	FoxA1	Mouse	Rat	NA	NA	NA	NA	NA	NA	NA	NA	NA	NA	NA	NA	NA
438766	19	57928656	57929130	NA	NA	NA	0	0	0	0	Mouse,Rat	2	Rat	1	SpSpecificGains	RatSpecificGains	unbound	FoxA1	Mouse	Rat	NA	NA	NA	NA	NA	NA	NA	NA	NA	NA	NA	NA	NA
438767	19	58129315	58129647	NA	NA	NA	0	0	0	0	Mouse,Rat	2	Rat	1	SpSpecificGains	RatSpecificGains	unbound	FoxA1	Mouse	Rat	NA	NA	NA	NA	NA	NA	NA	NA	NA	NA	NA	NA	NA
438768	19	59310467	59310803	NA	NA	NA	0	0	0	0	Mouse,Rat	2	Rat	1	SpSpecificGains	RatSpecificGains	unbound	FoxA1	Mouse	Rat	NA	NA	NA	NA	NA	NA	NA	NA	NA	NA	NA	NA	NA
438769	19	59328125	59328258	NA	NA	NA	0	0	0	0	Mouse,Rat	2	Rat	1	SpSpecificGains	RatSpecificGains	unbound	FoxA1	Mouse	Rat	NA	NA	NA	NA	NA	NA	NA	NA	NA	NA	NA	NA	NA
438770	19	59503992	59504171	NA	NA	NA	0	0	0	0	Mouse,Rat	2	Rat	1	SpSpecificGains	RatSpecificGains	unbound	FoxA1	Mouse	Rat	NA	NA	NA	NA	NA	NA	NA	NA	NA	NA	NA	NA	NA
438771	1	95999677	95999986	NA	NA	NA	0	0	0	0	Mouse,Rat	2	Rat	1	SpSpecificGains	RatSpecificGains	unbound	FoxA1	Mouse	Rat	NA	NA	NA	NA	NA	NA	NA	NA	NA	NA	NA	NA	NA
438772	19	60560481	60560817	NA	NA	NA	0	0	0	0	Human,Mouse,Rat,Dog	4	Rat	1	SpSpecificGains	RatSpecificGains	unbound	FoxA1	Mouse	Rat	NA	NA	NA	NA	NA	NA	NA	NA	NA	NA	NA	NA	NA
438773	1	9640151	9640253	NA	NA	NA	0	0	0	0	Mouse,Rat	2	Rat	1	SpSpecificGains	RatSpecificGains	unbound	FoxA1	Mouse	Rat	NA	NA	NA	NA	NA	NA	NA	NA	NA	NA	NA	NA	NA
438774	1	9662849	9663139	NA	NA	NA	0	0	0	0	Mouse,Rat	2	Rat	1	SpSpecificGains	RatSpecificGains	unbound	FoxA1	Mouse	Rat	NA	NA	NA	NA	NA	NA	NA	NA	NA	NA	NA	NA	NA
438775	1	97630383	97630445	NA	NA	NA	0	0	0	0	Human,Mouse,Rat,Dog	4	Rat	1	SpSpecificGains	RatSpecificGains	unbound	FoxA1	Mouse	Rat	NA	NA	NA	NA	NA	NA	NA	NA	NA	NA	NA	NA	NA
438776	19	8405071	8405322	NA	NA	NA	0	0	0	0	Mouse,Rat	2	Rat	1	SpSpecificGains	RatSpecificGains	unbound	FoxA1	Mouse	Rat	NA	NA	NA	NA	NA	NA	NA	NA	NA	NA	NA	NA	NA
438777	19	8601829	8602183	NA	NA	NA	0	0	0	0	Mouse,Rat	2	Rat	1	SpSpecificGains	RatSpecificGains	unbound	FoxA1	Mouse	Rat	NA	NA	NA	NA	NA	NA	NA	NA	NA	NA	NA	NA	NA
438778	2	101556969	101557343	NA	NA	NA	0	0	0	0	Mouse,Rat	2	Rat	1	SpSpecificGains	RatSpecificGains	unbound	FoxA1	Mouse	Rat	NA	NA	NA	NA	NA	NA	NA	NA	NA	NA	NA	NA	NA
438779	2	101837850	101838174	NA	NA	NA	0	0	0	0	Human,Mouse,Rat,Dog	4	Rat	1	SpSpecificGains	RatSpecificGains	unbound	FoxA1	Mouse	Rat	NA	NA	NA	NA	NA	NA	NA	NA	NA	NA	NA	NA	NA
438780	2	103150193	103150264	NA	NA	NA	0	0	0	0	Mouse,Rat	2	Rat	1	SpSpecificGains	RatSpecificGains	unbound	FoxA1	Mouse	Rat	NA	NA	NA	NA	NA	NA	NA	NA	NA	NA	NA	NA	NA
438781	2	104134630	104134838	NA	NA	NA	0	0	0	0	Mouse,Rat	2	Rat	1	SpSpecificGains	RatSpecificGains	unbound	FoxA1	Mouse	Rat	NA	NA	NA	NA	NA	NA	NA	NA	NA	NA	NA	NA	NA
438782	2	104592487	104593015	NA	NA	NA	0	0	0	0	Mouse,Rat	2	Rat	1	SpSpecificGains	RatSpecificGains	unbound	FoxA1	Mouse	Rat	NA	NA	NA	NA	NA	NA	NA	NA	NA	NA	NA	NA	NA
438783	2	105932395	105932569	NA	NA	NA	0	0	0	0	Mouse,Rat	2	Rat	1	SpSpecificGains	RatSpecificGains	unbound	FoxA1	Mouse	Rat	NA	NA	NA	NA	NA	NA	NA	NA	NA	NA	NA	NA	NA
438784	2	108677410	108677794	NA	NA	NA	0	0	0	0	Human,Mouse,Rat,Dog	4	Rat	1	SpSpecificGains	RatSpecificGains	unbound	FoxA1	Mouse	Rat	NA	NA	NA	NA	NA	NA	NA	NA	NA	NA	NA	NA	NA
438785	2	108677896	108678233	NA	NA	NA	0	0	0	0	Human,Mouse,Rat,Dog	4	Rat	1	SpSpecificGains	RatSpecificGains	unbound	FoxA1	Mouse	Rat	NA	NA	NA	NA	NA	NA	NA	NA	NA	NA	NA	NA	NA
438786	2	109921737	109922085	NA	NA	NA	0	0	0	0	Mouse,Rat	2	Rat	1	SpSpecificGains	RatSpecificGains	unbound	FoxA1	Mouse	Rat	NA	NA	NA	NA	NA	NA	NA	NA	NA	NA	NA	NA	NA
438787	2	109927946	109928295	NA	NA	NA	0	0	0	0	Mouse,Rat	2	Rat	1	SpSpecificGains	RatSpecificGains	unbound	FoxA1	Mouse	Rat	NA	NA	NA	NA	NA	NA	NA	NA	NA	NA	NA	NA	NA
438788	2	109956392	109956699	NA	NA	NA	0	0	0	0	Human,Mouse,Rat,Dog	4	Rat	1	SpSpecificGains	RatSpecificGains	unbound	FoxA1	Mouse	Rat	NA	NA	NA	NA	NA	NA	NA	NA	NA	NA	NA	NA	NA
438789	2	114292792	114293069	NA	NA	NA	0	0	0	0	Mouse,Rat	2	Rat	1	SpSpecificGains	RatSpecificGains	unbound	FoxA1	Mouse	Rat	NA	NA	NA	NA	NA	NA	NA	NA	NA	NA	NA	NA	NA
438790	2	115585608	115585964	NA	NA	NA	0	0	0	0	Human,Mouse,Rat,Dog	4	Rat	1	SpSpecificGains	RatSpecificGains	unbound	FoxA1	Mouse	Rat	NA	NA	NA	NA	NA	NA	NA	NA	NA	NA	NA	NA	NA
438791	2	115613900	115614242	NA	NA	NA	0	0	0	0	Mouse,Rat,Dog	3	Rat	1	SpSpecificGains	RatSpecificGains	unbound	FoxA1	Mouse	Rat	NA	NA	NA	NA	NA	NA	NA	NA	NA	NA	NA	NA	NA
438792	2	118182493	118182829	NA	NA	NA	0	0	0	0	Mouse,Rat	2	Rat	1	SpSpecificGains	RatSpecificGains	unbound	FoxA1	Mouse	Rat	NA	NA	NA	NA	NA	NA	NA	NA	NA	NA	NA	NA	NA
438793	2	120978329	120978723	NA	NA	NA	0	0	0	0	Mouse,Rat,Dog	3	Rat	1	SpSpecificGains	RatSpecificGains	unbound	FoxA1	Mouse	Rat	NA	NA	NA	NA	NA	NA	NA	NA	NA	NA	NA	NA	NA
438794	2	121003751	121003787	NA	NA	NA	0	0	0	0	Mouse,Rat	2	Rat	1	SpSpecificGains	RatSpecificGains	unbound	FoxA1	Mouse	Rat	NA	NA	NA	NA	NA	NA	NA	NA	NA	NA	NA	NA	NA
438795	2	121536479	121536528	NA	NA	NA	0	0	0	0	Human,Mouse,Rat,Dog	4	Rat	1	SpSpecificGains	RatSpecificGains	unbound	FoxA1	Mouse	Rat	NA	NA	NA	NA	NA	NA	NA	NA	NA	NA	NA	NA	NA
438796	2	122120861	122121218	NA	NA	NA	0	0	0	0	Human,Mouse,Rat,Dog	4	Rat	1	SpSpecificGains	RatSpecificGains	unbound	FoxA1	Mouse	Rat	NA	NA	NA	NA	NA	NA	NA	NA	NA	NA	NA	NA	NA
438797	2	122783895	122784229	NA	NA	NA	0	0	0	0	Human,Mouse,Rat,Dog	4	Rat	1	SpSpecificGains	RatSpecificGains	unbound	FoxA1	Mouse	Rat	NA	NA	NA	NA	NA	NA	NA	NA	NA	NA	NA	NA	NA
438798	2	12411811	12412229	NA	NA	NA	0	0	0	0	Human,Mouse,Rat,Dog	4	Rat	1	SpSpecificGains	RatSpecificGains	unbound	FoxA1	Mouse	Rat	NA	NA	NA	NA	NA	NA	NA	NA	NA	NA	NA	NA	NA
438799	2	126715727	126716031	NA	NA	NA	0	0	0	0	Mouse,Rat,Dog	3	Rat	1	SpSpecificGains	RatSpecificGains	unbound	FoxA1	Mouse	Rat	NA	NA	NA	NA	NA	NA	NA	NA	NA	NA	NA	NA	NA
438800	2	126933762	126934098	NA	NA	NA	0	0	0	0	Mouse,Rat	2	Rat	1	SpSpecificGains	RatSpecificGains	unbound	FoxA1	Mouse	Rat	NA	NA	NA	NA	NA	NA	NA	NA	NA	NA	NA	NA	NA
438801	2	127027450	127027771	NA	NA	NA	0	0	0	0	Mouse,Rat	2	Rat	1	SpSpecificGains	RatSpecificGains	unbound	FoxA1	Mouse	Rat	NA	NA	NA	NA	NA	NA	NA	NA	NA	NA	NA	NA	NA
438802	2	12956731	12956952	NA	NA	NA	0	0	0	0	Mouse,Rat	2	Rat	1	SpSpecificGains	RatSpecificGains	unbound	FoxA1	Mouse	Rat	NA	NA	NA	NA	NA	NA	NA	NA	NA	NA	NA	NA	NA
438803	2	130420918	130421263	NA	NA	NA	0	0	0	0	Mouse,Rat	2	Rat	1	SpSpecificGains	RatSpecificGains	unbound	FoxA1	Mouse	Rat	NA	NA	NA	NA	NA	NA	NA	NA	NA	NA	NA	NA	NA
438804	2	131288355	131288702	NA	NA	NA	0	0	0	0	Mouse,Rat	2	Rat	1	SpSpecificGains	RatSpecificGains	unbound	FoxA1	Mouse	Rat	NA	NA	NA	NA	NA	NA	NA	NA	NA	NA	NA	NA	NA
438805	2	131289684	131289991	NA	NA	NA	0	0	0	0	Mouse,Rat	2	Rat	1	SpSpecificGains	RatSpecificGains	unbound	FoxA1	Mouse	Rat	NA	NA	NA	NA	NA	NA	NA	NA	NA	NA	NA	NA	NA
438806	2	131312111	131312458	NA	NA	NA	0	0	0	0	Human,Mouse,Rat,Dog	4	Rat	1	SpSpecificGains	RatSpecificGains	unbound	FoxA1	Mouse	Rat	NA	NA	NA	NA	NA	NA	NA	NA	NA	NA	NA	NA	NA
438807	2	133496467	133496812	NA	NA	NA	0	0	0	0	Human,Mouse,Rat,Dog	4	Rat	1	SpSpecificGains	RatSpecificGains	unbound	FoxA1	Mouse	Rat	NA	NA	NA	NA	NA	NA	NA	NA	NA	NA	NA	NA	NA
438808	2	134321922	134321968	NA	NA	NA	0	0	0	0	Mouse,Rat,Dog	3	Rat	1	SpSpecificGains	RatSpecificGains	unbound	FoxA1	Mouse	Rat	NA	NA	NA	NA	NA	NA	NA	NA	NA	NA	NA	NA	NA
438809	2	134341929	134342271	NA	NA	NA	0	0	0	0	Mouse,Rat,Dog	3	Rat	1	SpSpecificGains	RatSpecificGains	unbound	FoxA1	Mouse	Rat	NA	NA	NA	NA	NA	NA	NA	NA	NA	NA	NA	NA	NA
438810	2	134883706	134884027	NA	NA	NA	0	0	0	0	Human,Mouse,Rat,Dog	4	Rat	1	SpSpecificGains	RatSpecificGains	unbound	FoxA1	Mouse	Rat	NA	NA	NA	NA	NA	NA	NA	NA	NA	NA	NA	NA	NA
438811	2	135178634	135178851	NA	NA	NA	0	0	0	0	Mouse,Rat	2	Rat	1	SpSpecificGains	RatSpecificGains	unbound	FoxA1	Mouse	Rat	NA	NA	NA	NA	NA	NA	NA	NA	NA	NA	NA	NA	NA
438812	2	135242014	135242346	NA	NA	NA	0	0	0	0	Mouse,Rat	2	Rat	1	SpSpecificGains	RatSpecificGains	unbound	FoxA1	Mouse	Rat	NA	NA	NA	NA	NA	NA	NA	NA	NA	NA	NA	NA	NA
438813	2	135251978	135252312	NA	NA	NA	0	0	0	0	Human,Mouse,Rat,Dog	4	Rat	1	SpSpecificGains	RatSpecificGains	unbound	FoxA1	Mouse	Rat	NA	NA	NA	NA	NA	NA	NA	NA	NA	NA	NA	NA	NA
438814	2	138457327	138457656	NA	NA	NA	0	0	0	0	Mouse,Rat	2	Rat	1	SpSpecificGains	RatSpecificGains	unbound	FoxA1	Mouse	Rat	NA	NA	NA	NA	NA	NA	NA	NA	NA	NA	NA	NA	NA
438815	2	139039686	139039960	NA	NA	NA	0	0	0	0	Mouse,Rat	2	Rat	1	SpSpecificGains	RatSpecificGains	unbound	FoxA1	Mouse	Rat	NA	NA	NA	NA	NA	NA	NA	NA	NA	NA	NA	NA	NA
438816	2	139887379	139887850	NA	NA	NA	0	0	0	0	Mouse,Rat	2	Rat	1	SpSpecificGains	RatSpecificGains	unbound	FoxA1	Mouse	Rat	NA	NA	NA	NA	NA	NA	NA	NA	NA	NA	NA	NA	NA
438817	2	141289153	141289486	NA	NA	NA	0	0	0	0	Human,Mouse,Rat	3	Human,Rat	2	evoDynamic	evoDynamic	unbound	FoxA1	Mouse	Rat	NA	NA	NA	NA	NA	NA	NA	NA	NA	NA	NA	NA	NA
438818	2	144258554	144259008	NA	NA	NA	0	0	0	0	Mouse,Rat	2	Rat	1	SpSpecificGains	RatSpecificGains	unbound	FoxA1	Mouse	Rat	NA	NA	NA	NA	NA	NA	NA	NA	NA	NA	NA	NA	NA
438819	2	144262964	144263313	NA	NA	NA	0	0	0	0	Mouse,Rat	2	Rat	1	SpSpecificGains	RatSpecificGains	unbound	FoxA1	Mouse	Rat	NA	NA	NA	NA	NA	NA	NA	NA	NA	NA	NA	NA	NA
438820	2	145872223	145872553	NA	NA	NA	0	0	0	0	Mouse,Rat	2	Rat	1	SpSpecificGains	RatSpecificGains	unbound	FoxA1	Mouse	Rat	NA	NA	NA	NA	NA	NA	NA	NA	NA	NA	NA	NA	NA
438821	2	148624661	148624958	NA	NA	NA	0	0	0	0	Mouse,Rat	2	Rat	1	SpSpecificGains	RatSpecificGains	unbound	FoxA1	Mouse	Rat	NA	NA	NA	NA	NA	NA	NA	NA	NA	NA	NA	NA	NA
438822	2	148645974	148646312	NA	NA	NA	0	0	0	0	Mouse,Rat	2	Rat	1	SpSpecificGains	RatSpecificGains	unbound	FoxA1	Mouse	Rat	NA	NA	NA	NA	NA	NA	NA	NA	NA	NA	NA	NA	NA
438823	2	14877255	14877607	NA	NA	NA	0	0	0	0	Human,Mouse,Rat,Dog	4	Rat	1	SpSpecificGains	RatSpecificGains	unbound	FoxA1	Mouse	Rat	NA	NA	NA	NA	NA	NA	NA	NA	NA	NA	NA	NA	NA
438824	2	15053363	15053614	NA	NA	NA	0	0	0	0	Mouse,Rat	2	Rat	1	SpSpecificGains	RatSpecificGains	unbound	FoxA1	Mouse	Rat	NA	NA	NA	NA	NA	NA	NA	NA	NA	NA	NA	NA	NA
438825	2	150886555	150887247	NA	NA	NA	0	0	0	0	Human,Mouse,Rat	3	Rat	1	SpSpecificGains	RatSpecificGains	unbound	FoxA1	Mouse	Rat	NA	NA	NA	NA	NA	NA	NA	NA	NA	NA	NA	NA	NA
438826	2	151514105	151514448	NA	NA	NA	0	0	0	0	Human,Mouse,Rat	3	Rat	1	SpSpecificGains	RatSpecificGains	unbound	FoxA1	Mouse	Rat	NA	NA	NA	NA	NA	NA	NA	NA	NA	NA	NA	NA	NA
438827	2	15159755	15160095	NA	NA	NA	0	0	0	0	Human,Mouse,Rat	3	Rat	1	SpSpecificGains	RatSpecificGains	unbound	FoxA1	Mouse	Rat	NA	NA	NA	NA	NA	NA	NA	NA	NA	NA	NA	NA	NA
438828	2	15191402	15191739	NA	NA	NA	0	0	0	0	Human,Mouse,Rat	3	Rat	1	SpSpecificGains	RatSpecificGains	unbound	FoxA1	Mouse	Rat	NA	NA	NA	NA	NA	NA	NA	NA	NA	NA	NA	NA	NA
438829	2	152352422	152352428	NA	NA	NA	0	0	0	0	Mouse,Rat	2	Rat	1	SpSpecificGains	RatSpecificGains	unbound	FoxA1	Mouse	Rat	NA	NA	NA	NA	NA	NA	NA	NA	NA	NA	NA	NA	NA
438830	2	153283864	153283889	NA	NA	NA	0	0	0	0	Mouse,Rat	2	Rat	1	SpSpecificGains	RatSpecificGains	unbound	FoxA1	Mouse	Rat	NA	NA	NA	NA	NA	NA	NA	NA	NA	NA	NA	NA	NA
438831	2	153984728	153985046	NA	NA	NA	0	0	0	0	Mouse,Rat	2	Rat	1	SpSpecificGains	RatSpecificGains	unbound	FoxA1	Mouse	Rat	NA	NA	NA	NA	NA	NA	NA	NA	NA	NA	NA	NA	NA
438832	2	155354185	155354534	NA	NA	NA	0	0	0	0	Mouse,Rat	2	Rat	1	SpSpecificGains	RatSpecificGains	unbound	FoxA1	Mouse	Rat	NA	NA	NA	NA	NA	NA	NA	NA	NA	NA	NA	NA	NA
438833	2	15590186	15590515	NA	NA	NA	0	0	0	0	Mouse,Rat	2	Rat	1	SpSpecificGains	RatSpecificGains	unbound	FoxA1	Mouse	Rat	NA	NA	NA	NA	NA	NA	NA	NA	NA	NA	NA	NA	NA
438834	2	156278782	156279076	NA	NA	NA	0	0	0	0	Mouse,Rat	2	Rat	1	SpSpecificGains	RatSpecificGains	unbound	FoxA1	Mouse	Rat	NA	NA	NA	NA	NA	NA	NA	NA	NA	NA	NA	NA	NA
438835	2	156391520	156391526	NA	NA	NA	0	0	0	0	Mouse,Rat	2	Rat	1	SpSpecificGains	RatSpecificGains	unbound	FoxA1	Mouse	Rat	NA	NA	NA	NA	NA	NA	NA	NA	NA	NA	NA	NA	NA
438836	2	156573570	156573906	NA	NA	NA	0	0	0	0	Mouse,Rat	2	Rat	1	SpSpecificGains	RatSpecificGains	unbound	FoxA1	Mouse	Rat	NA	NA	NA	NA	NA	NA	NA	NA	NA	NA	NA	NA	NA
438837	2	158301339	158301396	NA	NA	NA	0	0	0	0	Human,Mouse,Rat	3	Rat	1	SpSpecificGains	RatSpecificGains	unbound	FoxA1	Mouse	Rat	NA	NA	NA	NA	NA	NA	NA	NA	NA	NA	NA	NA	NA
438838	2	158301339	158301411	NA	NA	NA	0	0	0	0	Human,Mouse,Rat	3	Rat	1	SpSpecificGains	RatSpecificGains	unbound	FoxA1	Mouse	Rat	NA	NA	NA	NA	NA	NA	NA	NA	NA	NA	NA	NA	NA
438839	2	159446766	159446811	NA	NA	NA	0	0	0	0	Mouse,Rat,Dog	3	Rat	1	SpSpecificGains	RatSpecificGains	unbound	FoxA1	Mouse	Rat	NA	NA	NA	NA	NA	NA	NA	NA	NA	NA	NA	NA	NA
438840	2	162978993	162979001	NA	NA	NA	0	0	0	0	Mouse,Rat	2	Rat	1	SpSpecificGains	RatSpecificGains	unbound	FoxA1	Mouse	Rat	NA	NA	NA	NA	NA	NA	NA	NA	NA	NA	NA	NA	NA
438841	2	163701048	163701373	NA	NA	NA	0	0	0	0	Human,Mouse,Rat,Dog	4	Rat	1	SpSpecificGains	RatSpecificGains	unbound	FoxA1	Mouse	Rat	NA	NA	NA	NA	NA	NA	NA	NA	NA	NA	NA	NA	NA
438842	2	164448118	164448441	NA	NA	NA	0	0	0	0	Human,Mouse,Rat,Dog	4	Rat	1	SpSpecificGains	RatSpecificGains	unbound	FoxA1	Mouse	Rat	NA	NA	NA	NA	NA	NA	NA	NA	NA	NA	NA	NA	NA
438843	2	169137940	169137964	NA	NA	NA	0	0	0	0	Mouse,Rat	2	Rat	1	SpSpecificGains	RatSpecificGains	unbound	FoxA1	Mouse	Rat	NA	NA	NA	NA	NA	NA	NA	NA	NA	NA	NA	NA	NA
438844	2	171596084	171596369	NA	NA	NA	0	0	0	0	Mouse,Rat	2	Rat	1	SpSpecificGains	RatSpecificGains	unbound	FoxA1	Mouse	Rat	NA	NA	NA	NA	NA	NA	NA	NA	NA	NA	NA	NA	NA
438845	2	180126531	180126762	NA	NA	NA	0	0	0	0	Mouse,Rat	2	Rat	1	SpSpecificGains	RatSpecificGains	unbound	FoxA1	Mouse	Rat	NA	NA	NA	NA	NA	NA	NA	NA	NA	NA	NA	NA	NA
438846	2	181553634	181553956	NA	NA	NA	0	0	0	0	Human,Mouse,Rat	3	Rat	1	SpSpecificGains	RatSpecificGains	unbound	FoxA1	Mouse	Rat	NA	NA	NA	NA	NA	NA	NA	NA	NA	NA	NA	NA	NA
438847	2	19690895	19691240	NA	NA	NA	0	0	0	0	Human,Mouse,Rat,Dog	4	Human,Rat	2	evoDynamic	evoDynamic	unbound	FoxA1	Mouse	Rat	NA	NA	NA	NA	NA	NA	NA	NA	NA	NA	NA	NA	NA
438848	2	19771927	19772244	NA	NA	NA	0	0	0	0	Human,Mouse,Rat	3	Rat	1	SpSpecificGains	RatSpecificGains	unbound	FoxA1	Mouse	Rat	NA	NA	NA	NA	NA	NA	NA	NA	NA	NA	NA	NA	NA
438849	2	20117776	20118142	NA	NA	NA	0	0	0	0	Mouse,Rat	2	Rat	1	SpSpecificGains	RatSpecificGains	unbound	FoxA1	Mouse	Rat	NA	NA	NA	NA	NA	NA	NA	NA	NA	NA	NA	NA	NA
438850	2	20144419	20144770	NA	NA	NA	0	0	0	0	Mouse,Rat	2	Rat	1	SpSpecificGains	RatSpecificGains	unbound	FoxA1	Mouse	Rat	NA	NA	NA	NA	NA	NA	NA	NA	NA	NA	NA	NA	NA
438851	2	21406138	21406670	NA	NA	NA	0	0	0	0	Mouse,Rat	2	Rat	1	SpSpecificGains	RatSpecificGains	unbound	FoxA1	Mouse	Rat	NA	NA	NA	NA	NA	NA	NA	NA	NA	NA	NA	NA	NA
438852	2	22296572	22296884	NA	NA	NA	0	0	0	0	Mouse,Rat	2	Rat	1	SpSpecificGains	RatSpecificGains	unbound	FoxA1	Mouse	Rat	NA	NA	NA	NA	NA	NA	NA	NA	NA	NA	NA	NA	NA
438853	2	24481147	24481353	NA	NA	NA	0	0	0	0	Mouse,Rat	2	Rat	1	SpSpecificGains	RatSpecificGains	unbound	FoxA1	Mouse	Rat	NA	NA	NA	NA	NA	NA	NA	NA	NA	NA	NA	NA	NA
438854	2	24514400	24514873	NA	NA	NA	0	0	0	0	Mouse,Rat	2	Rat	1	SpSpecificGains	RatSpecificGains	unbound	FoxA1	Mouse	Rat	NA	NA	NA	NA	NA	NA	NA	NA	NA	NA	NA	NA	NA
438855	2	24823437	24823758	NA	NA	NA	0	0	0	0	Mouse,Rat,Dog	3	Rat	1	SpSpecificGains	RatSpecificGains	unbound	FoxA1	Mouse	Rat	NA	NA	NA	NA	NA	NA	NA	NA	NA	NA	NA	NA	NA
438856	2	24917392	24917731	NA	NA	NA	0	0	0	0	Human,Mouse,Rat,Dog	4	Rat	1	SpSpecificGains	RatSpecificGains	unbound	FoxA1	Mouse	Rat	NA	NA	NA	NA	NA	NA	NA	NA	NA	NA	NA	NA	NA
438857	2	26126294	26126504	NA	NA	NA	0	0	0	0	Human,Mouse,Rat	3	Rat	1	SpSpecificGains	RatSpecificGains	unbound	FoxA1	Mouse	Rat	NA	NA	NA	NA	NA	NA	NA	NA	NA	NA	NA	NA	NA
438858	2	27633994	27634330	NA	NA	NA	0	0	0	0	Human,Mouse,Rat,Dog	4	Rat	1	SpSpecificGains	RatSpecificGains	unbound	FoxA1	Mouse	Rat	NA	NA	NA	NA	NA	NA	NA	NA	NA	NA	NA	NA	NA
438859	2	30401800	30402154	NA	NA	NA	0	0	0	0	Mouse,Rat	2	Rat	1	SpSpecificGains	RatSpecificGains	unbound	FoxA1	Mouse	Rat	NA	NA	NA	NA	NA	NA	NA	NA	NA	NA	NA	NA	NA
438860	2	30506718	30507034	NA	NA	NA	0	0	0	0	Mouse,Rat	2	Rat	1	SpSpecificGains	RatSpecificGains	unbound	FoxA1	Mouse	Rat	NA	NA	NA	NA	NA	NA	NA	NA	NA	NA	NA	NA	NA
438861	2	32675992	32676235	NA	NA	NA	0	0	0	0	Mouse,Rat	2	Rat	1	SpSpecificGains	RatSpecificGains	unbound	FoxA1	Mouse	Rat	NA	NA	NA	NA	NA	NA	NA	NA	NA	NA	NA	NA	NA
438862	2	33116060	33116394	NA	NA	NA	0	0	0	0	Human,Mouse,Rat,Dog	4	Rat	1	SpSpecificGains	RatSpecificGains	unbound	FoxA1	Mouse	Rat	NA	NA	NA	NA	NA	NA	NA	NA	NA	NA	NA	NA	NA
438863	2	34284886	34285219	NA	NA	NA	0	0	0	0	Human,Mouse,Rat,Dog	4	Rat	1	SpSpecificGains	RatSpecificGains	unbound	FoxA1	Mouse	Rat	NA	NA	NA	NA	NA	NA	NA	NA	NA	NA	NA	NA	NA
438864	2	34289735	34290073	NA	NA	NA	0	0	0	0	Human,Mouse,Rat,Dog	4	Rat	1	SpSpecificGains	RatSpecificGains	unbound	FoxA1	Mouse	Rat	NA	NA	NA	NA	NA	NA	NA	NA	NA	NA	NA	NA	NA
438865	2	34819676	34819764	NA	NA	NA	0	0	0	0	Human,Mouse,Rat,Dog	4	Rat	1	SpSpecificGains	RatSpecificGains	unbound	FoxA1	Mouse	Rat	NA	NA	NA	NA	NA	NA	NA	NA	NA	NA	NA	NA	NA
438866	2	35538932	35539222	NA	NA	NA	0	0	0	0	Mouse,Rat	2	Rat	1	SpSpecificGains	RatSpecificGains	unbound	FoxA1	Mouse	Rat	NA	NA	NA	NA	NA	NA	NA	NA	NA	NA	NA	NA	NA
438867	2	37440090	37440326	NA	NA	NA	0	0	0	0	Human,Mouse,Rat,Dog	4	Rat	1	SpSpecificGains	RatSpecificGains	unbound	FoxA1	Mouse	Rat	NA	NA	NA	NA	NA	NA	NA	NA	NA	NA	NA	NA	NA
438868	2	38075972	38076295	NA	NA	NA	0	0	0	0	Human,Mouse,Rat,Dog	4	Rat	1	SpSpecificGains	RatSpecificGains	unbound	FoxA1	Mouse	Rat	NA	NA	NA	NA	NA	NA	NA	NA	NA	NA	NA	NA	NA
438869	2	38208235	38208564	NA	NA	NA	0	0	0	0	Mouse,Rat	2	Rat	1	SpSpecificGains	RatSpecificGains	unbound	FoxA1	Mouse	Rat	NA	NA	NA	NA	NA	NA	NA	NA	NA	NA	NA	NA	NA
438870	2	38872512	38872853	NA	NA	NA	0	0	0	0	Mouse,Rat	2	Rat	1	SpSpecificGains	RatSpecificGains	unbound	FoxA1	Mouse	Rat	NA	NA	NA	NA	NA	NA	NA	NA	NA	NA	NA	NA	NA
438871	2	38914557	38914873	NA	NA	NA	0	0	0	0	Mouse,Rat	2	Rat	1	SpSpecificGains	RatSpecificGains	unbound	FoxA1	Mouse	Rat	NA	NA	NA	NA	NA	NA	NA	NA	NA	NA	NA	NA	NA
438872	2	39222787	39223125	NA	NA	NA	0	0	0	0	Mouse,Rat	2	Rat	1	SpSpecificGains	RatSpecificGains	unbound	FoxA1	Mouse	Rat	NA	NA	NA	NA	NA	NA	NA	NA	NA	NA	NA	NA	NA
438873	2	39669981	39670309	NA	NA	NA	0	0	0	0	Mouse,Rat	2	Rat	1	SpSpecificGains	RatSpecificGains	unbound	FoxA1	Mouse	Rat	NA	NA	NA	NA	NA	NA	NA	NA	NA	NA	NA	NA	NA
438874	2	41558217	41558550	NA	NA	NA	0	0	0	0	Mouse,Rat	2	Rat	1	SpSpecificGains	RatSpecificGains	unbound	FoxA1	Mouse	Rat	NA	NA	NA	NA	NA	NA	NA	NA	NA	NA	NA	NA	NA
438875	2	41969711	41970048	NA	NA	NA	0	0	0	0	Mouse,Rat	2	Rat	1	SpSpecificGains	RatSpecificGains	unbound	FoxA1	Mouse	Rat	NA	NA	NA	NA	NA	NA	NA	NA	NA	NA	NA	NA	NA
438876	2	42405138	42405285	NA	NA	NA	0	0	0	0	Mouse,Rat	2	Rat	1	SpSpecificGains	RatSpecificGains	unbound	FoxA1	Mouse	Rat	NA	NA	NA	NA	NA	NA	NA	NA	NA	NA	NA	NA	NA
438877	2	43430616	43430948	NA	NA	NA	0	0	0	0	Mouse,Rat	2	Rat	1	SpSpecificGains	RatSpecificGains	unbound	FoxA1	Mouse	Rat	NA	NA	NA	NA	NA	NA	NA	NA	NA	NA	NA	NA	NA
438878	2	43478557	43478897	NA	NA	NA	0	0	0	0	Mouse,Rat	2	Rat	1	SpSpecificGains	RatSpecificGains	unbound	FoxA1	Mouse	Rat	NA	NA	NA	NA	NA	NA	NA	NA	NA	NA	NA	NA	NA
438879	2	43491754	43492137	NA	NA	NA	0	0	0	0	Mouse,Rat	2	Rat	1	SpSpecificGains	RatSpecificGains	unbound	FoxA1	Mouse	Rat	NA	NA	NA	NA	NA	NA	NA	NA	NA	NA	NA	NA	NA
438880	2	44584050	44584406	NA	NA	NA	0	0	0	0	Human,Mouse,Rat,Dog	4	Human,Rat	2	evoDynamic	evoDynamic	unbound	FoxA1	Mouse	Rat	NA	NA	NA	NA	NA	NA	NA	NA	NA	NA	NA	NA	NA
438881	2	45769143	45769474	NA	NA	NA	0	0	0	0	Human,Mouse,Rat,Dog	4	Rat	1	SpSpecificGains	RatSpecificGains	unbound	FoxA1	Mouse	Rat	NA	NA	NA	NA	NA	NA	NA	NA	NA	NA	NA	NA	NA
438882	2	47116675	47117015	NA	NA	NA	0	0	0	0	Mouse,Rat,Dog	3	Rat	1	SpSpecificGains	RatSpecificGains	unbound	FoxA1	Mouse	Rat	NA	NA	NA	NA	NA	NA	NA	NA	NA	NA	NA	NA	NA
438883	2	47823061	47823394	NA	NA	NA	0	0	0	0	Mouse,Rat	2	Rat	1	SpSpecificGains	RatSpecificGains	unbound	FoxA1	Mouse	Rat	NA	NA	NA	NA	NA	NA	NA	NA	NA	NA	NA	NA	NA
438884	2	48015850	48016168	NA	NA	NA	0	0	0	0	Human,Mouse,Rat,Dog	4	Rat	1	SpSpecificGains	RatSpecificGains	unbound	FoxA1	Mouse	Rat	NA	NA	NA	NA	NA	NA	NA	NA	NA	NA	NA	NA	NA
438885	2	48886155	48886478	NA	NA	NA	0	0	0	0	Mouse,Rat	2	Rat	1	SpSpecificGains	RatSpecificGains	unbound	FoxA1	Mouse	Rat	NA	NA	NA	NA	NA	NA	NA	NA	NA	NA	NA	NA	NA
438886	2	50986214	50986519	NA	NA	NA	0	0	0	0	Human,Mouse,Rat,Dog	4	Rat	1	SpSpecificGains	RatSpecificGains	unbound	FoxA1	Mouse	Rat	NA	NA	NA	NA	NA	NA	NA	NA	NA	NA	NA	NA	NA
438887	2	52691172	52691179	NA	NA	NA	0	0	0	0	Mouse,Rat	2	Rat	1	SpSpecificGains	RatSpecificGains	unbound	FoxA1	Mouse	Rat	NA	NA	NA	NA	NA	NA	NA	NA	NA	NA	NA	NA	NA
438888	2	52886106	52886212	NA	NA	NA	0	0	0	0	Mouse,Rat	2	Rat	1	SpSpecificGains	RatSpecificGains	unbound	FoxA1	Mouse	Rat	NA	NA	NA	NA	NA	NA	NA	NA	NA	NA	NA	NA	NA
438889	2	54014966	54015303	NA	NA	NA	0	0	0	0	Mouse,Rat	2	Rat	1	SpSpecificGains	RatSpecificGains	unbound	FoxA1	Mouse	Rat	NA	NA	NA	NA	NA	NA	NA	NA	NA	NA	NA	NA	NA
438890	2	55686690	55687040	NA	NA	NA	0	0	0	0	Human,Mouse,Rat,Dog	4	Rat	1	SpSpecificGains	RatSpecificGains	unbound	FoxA1	Mouse	Rat	NA	NA	NA	NA	NA	NA	NA	NA	NA	NA	NA	NA	NA
438891	2	5657987	5658035	NA	NA	NA	0	0	0	0	Mouse,Rat	2	Rat	1	SpSpecificGains	RatSpecificGains	unbound	FoxA1	Mouse	Rat	NA	NA	NA	NA	NA	NA	NA	NA	NA	NA	NA	NA	NA
438892	2	56642759	56643091	NA	NA	NA	0	0	0	0	Mouse,Rat	2	Rat	1	SpSpecificGains	RatSpecificGains	unbound	FoxA1	Mouse	Rat	NA	NA	NA	NA	NA	NA	NA	NA	NA	NA	NA	NA	NA
438893	2	56666147	56666550	NA	NA	NA	0	0	0	0	Mouse,Rat	2	Rat	1	SpSpecificGains	RatSpecificGains	unbound	FoxA1	Mouse	Rat	NA	NA	NA	NA	NA	NA	NA	NA	NA	NA	NA	NA	NA
438894	2	56672598	56672934	NA	NA	NA	0	0	0	0	Mouse,Rat	2	Rat	1	SpSpecificGains	RatSpecificGains	unbound	FoxA1	Mouse	Rat	NA	NA	NA	NA	NA	NA	NA	NA	NA	NA	NA	NA	NA
438895	2	57248213	57248532	NA	NA	NA	0	0	0	0	Human,Mouse,Rat,Dog	4	Rat	1	SpSpecificGains	RatSpecificGains	unbound	FoxA1	Mouse	Rat	NA	NA	NA	NA	NA	NA	NA	NA	NA	NA	NA	NA	NA
438896	2	58201062	58201395	NA	NA	NA	0	0	0	0	Mouse,Rat	2	Rat	1	SpSpecificGains	RatSpecificGains	unbound	FoxA1	Mouse	Rat	NA	NA	NA	NA	NA	NA	NA	NA	NA	NA	NA	NA	NA
438897	2	58562755	58563110	NA	NA	NA	0	0	0	0	Mouse,Rat	2	Rat	1	SpSpecificGains	RatSpecificGains	unbound	FoxA1	Mouse	Rat	NA	NA	NA	NA	NA	NA	NA	NA	NA	NA	NA	NA	NA
438898	2	59055739	59056101	NA	NA	NA	0	0	0	0	Human,Mouse,Rat	3	Rat	1	SpSpecificGains	RatSpecificGains	unbound	FoxA1	Mouse	Rat	NA	NA	NA	NA	NA	NA	NA	NA	NA	NA	NA	NA	NA
438899	2	6039426	6039676	NA	NA	NA	0	0	0	0	Human,Mouse,Rat	3	Rat	1	SpSpecificGains	RatSpecificGains	unbound	FoxA1	Mouse	Rat	NA	NA	NA	NA	NA	NA	NA	NA	NA	NA	NA	NA	NA
438900	2	61637726	61638064	NA	NA	NA	0	0	0	0	Mouse,Rat	2	Rat	1	SpSpecificGains	RatSpecificGains	unbound	FoxA1	Mouse	Rat	NA	NA	NA	NA	NA	NA	NA	NA	NA	NA	NA	NA	NA
438901	2	62335030	62335365	NA	NA	NA	0	0	0	0	Human,Mouse,Rat,Dog	4	Rat	1	SpSpecificGains	RatSpecificGains	unbound	FoxA1	Mouse	Rat	NA	NA	NA	NA	NA	NA	NA	NA	NA	NA	NA	NA	NA
438902	2	62590515	62590855	NA	NA	NA	0	0	0	0	Human,Mouse,Rat,Dog	4	Rat	1	SpSpecificGains	RatSpecificGains	unbound	FoxA1	Mouse	Rat	NA	NA	NA	NA	NA	NA	NA	NA	NA	NA	NA	NA	NA
438903	2	62609626	62609949	NA	NA	NA	0	0	0	0	Human,Mouse,Rat,Dog	4	Rat	1	SpSpecificGains	RatSpecificGains	unbound	FoxA1	Mouse	Rat	NA	NA	NA	NA	NA	NA	NA	NA	NA	NA	NA	NA	NA
438904	2	63268682	63269020	NA	NA	NA	0	0	0	0	Mouse,Rat,Dog	3	Rat	1	SpSpecificGains	RatSpecificGains	unbound	FoxA1	Mouse	Rat	NA	NA	NA	NA	NA	NA	NA	NA	NA	NA	NA	NA	NA
438905	2	6371795	6371806	NA	NA	NA	0	0	0	0	Mouse,Rat	2	Rat	1	SpSpecificGains	RatSpecificGains	unbound	FoxA1	Mouse	Rat	NA	NA	NA	NA	NA	NA	NA	NA	NA	NA	NA	NA	NA
438906	2	63944282	63944618	NA	NA	NA	0	0	0	0	Mouse,Rat	2	Rat	1	SpSpecificGains	RatSpecificGains	unbound	FoxA1	Mouse	Rat	NA	NA	NA	NA	NA	NA	NA	NA	NA	NA	NA	NA	NA
438907	2	64055688	64056026	NA	NA	NA	0	0	0	0	Human,Mouse,Rat,Dog	4	Rat	1	SpSpecificGains	RatSpecificGains	unbound	FoxA1	Mouse	Rat	NA	NA	NA	NA	NA	NA	NA	NA	NA	NA	NA	NA	NA
438908	2	64058437	64058770	NA	NA	NA	0	0	0	0	Human,Mouse,Rat,Dog	4	Rat	1	SpSpecificGains	RatSpecificGains	unbound	FoxA1	Mouse	Rat	NA	NA	NA	NA	NA	NA	NA	NA	NA	NA	NA	NA	NA
438909	2	64860658	64860979	NA	NA	NA	0	0	0	0	Human,Mouse,Rat,Dog	4	Rat	1	SpSpecificGains	RatSpecificGains	unbound	FoxA1	Mouse	Rat	NA	NA	NA	NA	NA	NA	NA	NA	NA	NA	NA	NA	NA
438910	2	65116781	65117121	NA	NA	NA	0	0	0	0	Human,Mouse,Rat,Dog	4	Rat	1	SpSpecificGains	RatSpecificGains	unbound	FoxA1	Mouse	Rat	NA	NA	NA	NA	NA	NA	NA	NA	NA	NA	NA	NA	NA
438911	2	65187857	65188235	NA	NA	NA	0	0	0	0	Mouse,Rat	2	Rat	1	SpSpecificGains	RatSpecificGains	unbound	FoxA1	Mouse	Rat	NA	NA	NA	NA	NA	NA	NA	NA	NA	NA	NA	NA	NA
438912	2	67652424	67652736	NA	NA	NA	0	0	0	0	Mouse,Rat	2	Rat	1	SpSpecificGains	RatSpecificGains	unbound	FoxA1	Mouse	Rat	NA	NA	NA	NA	NA	NA	NA	NA	NA	NA	NA	NA	NA
438913	2	68058431	68058432	NA	NA	NA	0	0	0	0	Mouse,Rat	2	Rat	1	SpSpecificGains	RatSpecificGains	unbound	FoxA1	Mouse	Rat	NA	NA	NA	NA	NA	NA	NA	NA	NA	NA	NA	NA	NA
438914	2	68063252	68063559	NA	NA	NA	0	0	0	0	Human,Mouse,Rat,Dog	4	Rat	1	SpSpecificGains	RatSpecificGains	unbound	FoxA1	Mouse	Rat	NA	NA	NA	NA	NA	NA	NA	NA	NA	NA	NA	NA	NA
438915	2	68994090	68994443	NA	NA	NA	0	0	0	0	Mouse,Rat	2	Rat	1	SpSpecificGains	RatSpecificGains	unbound	FoxA1	Mouse	Rat	NA	NA	NA	NA	NA	NA	NA	NA	NA	NA	NA	NA	NA
438916	2	68994437	68994794	NA	NA	NA	0	0	0	0	Mouse,Rat	2	Rat	1	SpSpecificGains	RatSpecificGains	unbound	FoxA1	Mouse	Rat	NA	NA	NA	NA	NA	NA	NA	NA	NA	NA	NA	NA	NA
438917	2	69061574	69061922	NA	NA	NA	0	0	0	0	Mouse,Rat	2	Rat	1	SpSpecificGains	RatSpecificGains	unbound	FoxA1	Mouse	Rat	NA	NA	NA	NA	NA	NA	NA	NA	NA	NA	NA	NA	NA
438918	2	69097646	69097898	NA	NA	NA	0	0	0	0	Mouse,Rat	2	Rat	1	SpSpecificGains	RatSpecificGains	unbound	FoxA1	Mouse	Rat	NA	NA	NA	NA	NA	NA	NA	NA	NA	NA	NA	NA	NA
438919	2	69158920	69159246	NA	NA	NA	0	0	0	0	Human,Mouse,Rat,Dog	4	Rat	1	SpSpecificGains	RatSpecificGains	unbound	FoxA1	Mouse	Rat	NA	NA	NA	NA	NA	NA	NA	NA	NA	NA	NA	NA	NA
438920	2	70609325	70609636	NA	NA	NA	0	0	0	0	Mouse,Rat	2	Rat	1	SpSpecificGains	RatSpecificGains	unbound	FoxA1	Mouse	Rat	NA	NA	NA	NA	NA	NA	NA	NA	NA	NA	NA	NA	NA
438921	2	70801632	70801973	NA	NA	NA	0	0	0	0	Mouse,Rat	2	Rat	1	SpSpecificGains	RatSpecificGains	unbound	FoxA1	Mouse	Rat	NA	NA	NA	NA	NA	NA	NA	NA	NA	NA	NA	NA	NA
438922	2	72009443	72009779	NA	NA	NA	0	0	0	0	Human,Mouse,Rat,Dog	4	Rat	1	SpSpecificGains	RatSpecificGains	unbound	FoxA1	Mouse	Rat	NA	NA	NA	NA	NA	NA	NA	NA	NA	NA	NA	NA	NA
438923	2	72160801	72161103	NA	NA	NA	0	0	0	0	Human,Mouse,Rat,Dog	4	Rat	1	SpSpecificGains	RatSpecificGains	unbound	FoxA1	Mouse	Rat	NA	NA	NA	NA	NA	NA	NA	NA	NA	NA	NA	NA	NA
438924	2	73202883	73203114	NA	NA	NA	0	0	0	0	Mouse,Rat	2	Rat	1	SpSpecificGains	RatSpecificGains	unbound	FoxA1	Mouse	Rat	NA	NA	NA	NA	NA	NA	NA	NA	NA	NA	NA	NA	NA
438925	2	74862942	74863266	NA	NA	NA	0	0	0	0	Human,Mouse,Rat	3	Rat	1	SpSpecificGains	RatSpecificGains	unbound	FoxA1	Mouse	Rat	NA	NA	NA	NA	NA	NA	NA	NA	NA	NA	NA	NA	NA
438926	2	75707716	75707872	NA	NA	NA	0	0	0	0	Mouse,Rat	2	Rat	1	SpSpecificGains	RatSpecificGains	unbound	FoxA1	Mouse	Rat	NA	NA	NA	NA	NA	NA	NA	NA	NA	NA	NA	NA	NA
438927	2	75724157	75724456	NA	NA	NA	0	0	0	0	Human,Mouse,Rat,Dog	4	Rat	1	SpSpecificGains	RatSpecificGains	unbound	FoxA1	Mouse	Rat	NA	NA	NA	NA	NA	NA	NA	NA	NA	NA	NA	NA	NA
438928	2	77177877	77177893	NA	NA	NA	0	0	0	0	Mouse,Rat	2	Rat	1	SpSpecificGains	RatSpecificGains	unbound	FoxA1	Mouse	Rat	NA	NA	NA	NA	NA	NA	NA	NA	NA	NA	NA	NA	NA
438929	2	77190189	77190456	NA	NA	NA	0	0	0	0	Mouse,Rat	2	Rat	1	SpSpecificGains	RatSpecificGains	unbound	FoxA1	Mouse	Rat	NA	NA	NA	NA	NA	NA	NA	NA	NA	NA	NA	NA	NA
438930	2	80662370	80662672	NA	NA	NA	0	0	0	0	Mouse,Rat,Dog	3	Rat	1	SpSpecificGains	RatSpecificGains	unbound	FoxA1	Mouse	Rat	NA	NA	NA	NA	NA	NA	NA	NA	NA	NA	NA	NA	NA
438931	2	82815570	82815940	NA	NA	NA	0	0	0	0	Human,Mouse,Rat	3	Rat	1	SpSpecificGains	RatSpecificGains	unbound	FoxA1	Mouse	Rat	NA	NA	NA	NA	NA	NA	NA	NA	NA	NA	NA	NA	NA
438932	2	84514910	84515241	NA	NA	NA	0	0	0	0	Mouse,Rat	2	Rat	1	SpSpecificGains	RatSpecificGains	unbound	FoxA1	Mouse	Rat	NA	NA	NA	NA	NA	NA	NA	NA	NA	NA	NA	NA	NA
438933	2	84968333	84968422	NA	NA	NA	0	0	0	0	Human,Mouse,Rat,Dog	4	Rat	1	SpSpecificGains	RatSpecificGains	unbound	FoxA1	Mouse	Rat	NA	NA	NA	NA	NA	NA	NA	NA	NA	NA	NA	NA	NA
438934	2	85215196	85215530	NA	NA	NA	0	0	0	0	Human,Mouse,Rat,Dog	4	Rat	1	SpSpecificGains	RatSpecificGains	unbound	FoxA1	Mouse	Rat	NA	NA	NA	NA	NA	NA	NA	NA	NA	NA	NA	NA	NA
438935	2	90850216	90850552	NA	NA	NA	0	0	0	0	Mouse,Rat,Dog	3	Rat	1	SpSpecificGains	RatSpecificGains	unbound	FoxA1	Mouse	Rat	NA	NA	NA	NA	NA	NA	NA	NA	NA	NA	NA	NA	NA
438936	2	90864181	90864508	NA	NA	NA	0	0	0	0	Mouse,Rat,Dog	3	Rat	1	SpSpecificGains	RatSpecificGains	unbound	FoxA1	Mouse	Rat	NA	NA	NA	NA	NA	NA	NA	NA	NA	NA	NA	NA	NA
438937	2	90960666	90961085	NA	NA	NA	0	0	0	0	Human,Mouse,Rat,Dog	4	Rat	1	SpSpecificGains	RatSpecificGains	unbound	FoxA1	Mouse	Rat	NA	NA	NA	NA	NA	NA	NA	NA	NA	NA	NA	NA	NA
438938	2	90961194	90961496	NA	NA	NA	0	0	0	0	Human,Mouse,Rat,Dog	4	Rat	1	SpSpecificGains	RatSpecificGains	unbound	FoxA1	Mouse	Rat	NA	NA	NA	NA	NA	NA	NA	NA	NA	NA	NA	NA	NA
438939	2	90973985	90974309	NA	NA	NA	0	0	0	0	Mouse,Rat	2	Rat	1	SpSpecificGains	RatSpecificGains	unbound	FoxA1	Mouse	Rat	NA	NA	NA	NA	NA	NA	NA	NA	NA	NA	NA	NA	NA
438940	2	92376111	92376433	NA	NA	NA	0	0	0	0	Mouse,Rat,Dog	3	Rat	1	SpSpecificGains	RatSpecificGains	unbound	FoxA1	Mouse	Rat	NA	NA	NA	NA	NA	NA	NA	NA	NA	NA	NA	NA	NA
438941	2	94053688	94053994	NA	NA	NA	0	0	0	0	Mouse,Rat	2	Rat	1	SpSpecificGains	RatSpecificGains	unbound	FoxA1	Mouse	Rat	NA	NA	NA	NA	NA	NA	NA	NA	NA	NA	NA	NA	NA
438942	2	94055974	94056313	NA	NA	NA	0	0	0	0	Human,Mouse,Rat	3	Rat	1	SpSpecificGains	RatSpecificGains	unbound	FoxA1	Mouse	Rat	NA	NA	NA	NA	NA	NA	NA	NA	NA	NA	NA	NA	NA
438943	2	94313065	94313077	NA	NA	NA	0	0	0	0	Mouse,Rat	2	Rat	1	SpSpecificGains	RatSpecificGains	unbound	FoxA1	Mouse	Rat	NA	NA	NA	NA	NA	NA	NA	NA	NA	NA	NA	NA	NA
438944	2	94433025	94433350	NA	NA	NA	0	0	0	0	Mouse,Rat	2	Rat	1	SpSpecificGains	RatSpecificGains	unbound	FoxA1	Mouse	Rat	NA	NA	NA	NA	NA	NA	NA	NA	NA	NA	NA	NA	NA
438945	3	100236715	100237055	NA	NA	NA	0	0	0	0	Mouse,Rat	2	Rat	1	SpSpecificGains	RatSpecificGains	unbound	FoxA1	Mouse	Rat	NA	NA	NA	NA	NA	NA	NA	NA	NA	NA	NA	NA	NA
438946	3	100631381	100631698	NA	NA	NA	0	0	0	0	Human,Mouse,Rat,Dog	4	Rat	1	SpSpecificGains	RatSpecificGains	unbound	FoxA1	Mouse	Rat	NA	NA	NA	NA	NA	NA	NA	NA	NA	NA	NA	NA	NA
438947	3	100679755	100680078	NA	NA	NA	0	0	0	0	Mouse,Rat	2	Rat	1	SpSpecificGains	RatSpecificGains	unbound	FoxA1	Mouse	Rat	NA	NA	NA	NA	NA	NA	NA	NA	NA	NA	NA	NA	NA
438948	3	10333994	10334114	NA	NA	NA	0	0	0	0	Mouse,Rat	2	Rat	1	SpSpecificGains	RatSpecificGains	unbound	FoxA1	Mouse	Rat	NA	NA	NA	NA	NA	NA	NA	NA	NA	NA	NA	NA	NA
438949	3	103417207	103417233	NA	NA	NA	0	0	0	0	Human,Mouse,Rat,Dog	4	Rat	1	SpSpecificGains	RatSpecificGains	unbound	FoxA1	Mouse	Rat	NA	NA	NA	NA	NA	NA	NA	NA	NA	NA	NA	NA	NA
438950	3	103419129	103419420	NA	NA	NA	0	0	0	0	Human,Mouse,Rat,Dog	4	Rat	1	SpSpecificGains	RatSpecificGains	unbound	FoxA1	Mouse	Rat	NA	NA	NA	NA	NA	NA	NA	NA	NA	NA	NA	NA	NA
438951	3	103770598	103770923	NA	NA	NA	0	0	0	0	Mouse,Rat	2	Rat	1	SpSpecificGains	RatSpecificGains	unbound	FoxA1	Mouse	Rat	NA	NA	NA	NA	NA	NA	NA	NA	NA	NA	NA	NA	NA
438952	3	103972717	103972738	NA	NA	NA	0	0	0	0	Mouse,Rat	2	Rat	1	SpSpecificGains	RatSpecificGains	unbound	FoxA1	Mouse	Rat	NA	NA	NA	NA	NA	NA	NA	NA	NA	NA	NA	NA	NA
438953	3	104275059	104275413	NA	NA	NA	0	0	0	0	Mouse,Rat	2	Rat	1	SpSpecificGains	RatSpecificGains	unbound	FoxA1	Mouse	Rat	NA	NA	NA	NA	NA	NA	NA	NA	NA	NA	NA	NA	NA
438954	3	104670192	104670519	NA	NA	NA	0	0	0	0	Human,Mouse,Rat	3	Rat	1	SpSpecificGains	RatSpecificGains	unbound	FoxA1	Mouse	Rat	NA	NA	NA	NA	NA	NA	NA	NA	NA	NA	NA	NA	NA
438955	3	105659800	105660140	NA	NA	NA	0	0	0	0	Mouse,Rat	2	Rat	1	SpSpecificGains	RatSpecificGains	unbound	FoxA1	Mouse	Rat	NA	NA	NA	NA	NA	NA	NA	NA	NA	NA	NA	NA	NA
438956	3	106569825	106570182	NA	NA	NA	0	0	0	0	Mouse,Rat,Dog	3	Rat	1	SpSpecificGains	RatSpecificGains	unbound	FoxA1	Mouse	Rat	NA	NA	NA	NA	NA	NA	NA	NA	NA	NA	NA	NA	NA
438957	3	109465967	109465975	NA	NA	NA	0	0	0	0	Mouse,Rat	2	Rat	1	SpSpecificGains	RatSpecificGains	unbound	FoxA1	Mouse	Rat	NA	NA	NA	NA	NA	NA	NA	NA	NA	NA	NA	NA	NA
438958	3	111856220	111856566	NA	NA	NA	0	0	0	0	Mouse,Rat	2	Rat	1	SpSpecificGains	RatSpecificGains	unbound	FoxA1	Mouse	Rat	NA	NA	NA	NA	NA	NA	NA	NA	NA	NA	NA	NA	NA
438959	3	112183224	112183425	NA	NA	NA	0	0	0	0	Mouse,Rat	2	Rat	1	SpSpecificGains	RatSpecificGains	unbound	FoxA1	Mouse	Rat	NA	NA	NA	NA	NA	NA	NA	NA	NA	NA	NA	NA	NA
438960	3	11562336	11562527	NA	NA	NA	0	0	0	0	Human,Mouse,Rat,Dog	4	Rat	1	SpSpecificGains	RatSpecificGains	unbound	FoxA1	Mouse	Rat	NA	NA	NA	NA	NA	NA	NA	NA	NA	NA	NA	NA	NA
438961	3	116987052	116987390	NA	NA	NA	0	0	0	0	Mouse,Rat	2	Rat	1	SpSpecificGains	RatSpecificGains	unbound	FoxA1	Mouse	Rat	NA	NA	NA	NA	NA	NA	NA	NA	NA	NA	NA	NA	NA
438962	3	117723167	117723497	NA	NA	NA	0	0	0	0	Human,Mouse,Rat,Dog	4	Rat	1	SpSpecificGains	RatSpecificGains	unbound	FoxA1	Mouse	Rat	NA	NA	NA	NA	NA	NA	NA	NA	NA	NA	NA	NA	NA
438963	3	117730590	117730906	NA	NA	NA	0	0	0	0	Human,Mouse,Rat,Dog	4	Rat	1	SpSpecificGains	RatSpecificGains	unbound	FoxA1	Mouse	Rat	NA	NA	NA	NA	NA	NA	NA	NA	NA	NA	NA	NA	NA
438964	3	118025898	118026247	NA	NA	NA	0	0	0	0	Mouse,Rat	2	Rat	1	SpSpecificGains	RatSpecificGains	unbound	FoxA1	Mouse	Rat	NA	NA	NA	NA	NA	NA	NA	NA	NA	NA	NA	NA	NA
438965	3	121092393	121092708	NA	NA	NA	0	0	0	0	Mouse,Rat	2	Rat	1	SpSpecificGains	RatSpecificGains	unbound	FoxA1	Mouse	Rat	NA	NA	NA	NA	NA	NA	NA	NA	NA	NA	NA	NA	NA
438966	3	121591971	121592308	NA	NA	NA	0	0	0	0	Mouse,Rat	2	Rat	1	SpSpecificGains	RatSpecificGains	unbound	FoxA1	Mouse	Rat	NA	NA	NA	NA	NA	NA	NA	NA	NA	NA	NA	NA	NA
438967	3	121855958	121856127	NA	NA	NA	0	0	0	0	Mouse,Rat,Dog	3	Rat	1	SpSpecificGains	RatSpecificGains	unbound	FoxA1	Mouse	Rat	NA	NA	NA	NA	NA	NA	NA	NA	NA	NA	NA	NA	NA
438968	3	123285835	123286202	NA	NA	NA	0	0	0	0	Human,Mouse,Rat,Dog	4	Human,Rat	2	evoDynamic	evoDynamic	unbound	FoxA1	Mouse	Rat	NA	NA	NA	NA	NA	NA	NA	NA	NA	NA	NA	NA	NA
438969	3	125220294	125220466	NA	NA	NA	0	0	0	0	Mouse,Rat	2	Rat	1	SpSpecificGains	RatSpecificGains	unbound	FoxA1	Mouse	Rat	NA	NA	NA	NA	NA	NA	NA	NA	NA	NA	NA	NA	NA
438970	3	127888414	127888749	NA	NA	NA	0	0	0	0	Mouse,Rat	2	Rat	1	SpSpecificGains	RatSpecificGains	unbound	FoxA1	Mouse	Rat	NA	NA	NA	NA	NA	NA	NA	NA	NA	NA	NA	NA	NA
438971	3	129271872	129271916	NA	NA	NA	0	0	0	0	Human,Mouse,Rat,Dog	4	Rat	1	SpSpecificGains	RatSpecificGains	unbound	FoxA1	Mouse	Rat	NA	NA	NA	NA	NA	NA	NA	NA	NA	NA	NA	NA	NA
438972	3	129274800	129275140	NA	NA	NA	0	0	0	0	Human,Mouse,Rat,Dog	4	Rat	1	SpSpecificGains	RatSpecificGains	unbound	FoxA1	Mouse	Rat	NA	NA	NA	NA	NA	NA	NA	NA	NA	NA	NA	NA	NA
438973	3	133184762	133184763	NA	NA	NA	0	0	0	0	Mouse,Rat	2	Rat	1	SpSpecificGains	RatSpecificGains	unbound	FoxA1	Mouse	Rat	NA	NA	NA	NA	NA	NA	NA	NA	NA	NA	NA	NA	NA
438974	3	133490672	133491074	NA	NA	NA	0	0	0	0	Mouse,Rat	2	Rat	1	SpSpecificGains	RatSpecificGains	unbound	FoxA1	Mouse	Rat	NA	NA	NA	NA	NA	NA	NA	NA	NA	NA	NA	NA	NA
438975	3	135459189	135459396	NA	NA	NA	0	0	0	0	Mouse,Rat	2	Rat	1	SpSpecificGains	RatSpecificGains	unbound	FoxA1	Mouse	Rat	NA	NA	NA	NA	NA	NA	NA	NA	NA	NA	NA	NA	NA
438976	3	135501137	135501427	NA	NA	NA	0	0	0	0	Mouse,Rat	2	Rat	1	SpSpecificGains	RatSpecificGains	unbound	FoxA1	Mouse	Rat	NA	NA	NA	NA	NA	NA	NA	NA	NA	NA	NA	NA	NA
438977	3	135765267	135765613	NA	NA	NA	0	0	0	0	Mouse,Rat	2	Rat	1	SpSpecificGains	RatSpecificGains	unbound	FoxA1	Mouse	Rat	NA	NA	NA	NA	NA	NA	NA	NA	NA	NA	NA	NA	NA
438978	3	136193116	136193447	NA	NA	NA	0	0	0	0	Mouse,Rat	2	Rat	1	SpSpecificGains	RatSpecificGains	unbound	FoxA1	Mouse	Rat	NA	NA	NA	NA	NA	NA	NA	NA	NA	NA	NA	NA	NA
438979	3	136913327	136913439	NA	NA	NA	0	0	0	0	Human,Mouse,Rat,Dog	4	Rat	1	SpSpecificGains	RatSpecificGains	unbound	FoxA1	Mouse	Rat	NA	NA	NA	NA	NA	NA	NA	NA	NA	NA	NA	NA	NA
438980	3	136970338	136970667	NA	NA	NA	0	0	0	0	Mouse,Rat	2	Rat	1	SpSpecificGains	RatSpecificGains	unbound	FoxA1	Mouse	Rat	NA	NA	NA	NA	NA	NA	NA	NA	NA	NA	NA	NA	NA
438981	3	137509174	137509759	NA	NA	NA	0	0	0	0	Mouse,Rat	2	Rat	1	SpSpecificGains	RatSpecificGains	unbound	FoxA1	Mouse	Rat	NA	NA	NA	NA	NA	NA	NA	NA	NA	NA	NA	NA	NA
438982	3	138643046	138643048	NA	NA	NA	0	0	0	0	Mouse,Rat	2	Rat	1	SpSpecificGains	RatSpecificGains	unbound	FoxA1	Mouse	Rat	NA	NA	NA	NA	NA	NA	NA	NA	NA	NA	NA	NA	NA
438983	3	142344423	142344763	NA	NA	NA	0	0	0	0	Human,Mouse,Rat,Dog	4	Rat	1	SpSpecificGains	RatSpecificGains	unbound	FoxA1	Mouse	Rat	NA	NA	NA	NA	NA	NA	NA	NA	NA	NA	NA	NA	NA
438984	3	142859218	142859543	NA	NA	NA	0	0	0	0	Mouse,Rat	2	Rat	1	SpSpecificGains	RatSpecificGains	unbound	FoxA1	Mouse	Rat	NA	NA	NA	NA	NA	NA	NA	NA	NA	NA	NA	NA	NA
438985	3	144667151	144667388	NA	NA	NA	0	0	0	0	Human,Mouse,Rat	3	Rat	1	SpSpecificGains	RatSpecificGains	unbound	FoxA1	Mouse	Rat	NA	NA	NA	NA	NA	NA	NA	NA	NA	NA	NA	NA	NA
438986	3	148681223	148681556	NA	NA	NA	0	0	0	0	Mouse,Rat	2	Rat	1	SpSpecificGains	RatSpecificGains	unbound	FoxA1	Mouse	Rat	NA	NA	NA	NA	NA	NA	NA	NA	NA	NA	NA	NA	NA
438987	3	149982648	149982983	NA	NA	NA	0	0	0	0	Mouse,Rat,Dog	3	Rat	1	SpSpecificGains	RatSpecificGains	unbound	FoxA1	Mouse	Rat	NA	NA	NA	NA	NA	NA	NA	NA	NA	NA	NA	NA	NA
438988	3	150961671	150962172	NA	NA	NA	0	0	0	0	Mouse,Rat	2	Rat	1	SpSpecificGains	RatSpecificGains	unbound	FoxA1	Mouse	Rat	NA	NA	NA	NA	NA	NA	NA	NA	NA	NA	NA	NA	NA
438989	3	152750838	152750940	NA	NA	NA	0	0	0	0	Mouse,Rat	2	Rat	1	SpSpecificGains	RatSpecificGains	unbound	FoxA1	Mouse	Rat	NA	NA	NA	NA	NA	NA	NA	NA	NA	NA	NA	NA	NA
438990	3	152800685	152801034	NA	NA	NA	0	0	0	0	Mouse,Rat	2	Rat	1	SpSpecificGains	RatSpecificGains	unbound	FoxA1	Mouse	Rat	NA	NA	NA	NA	NA	NA	NA	NA	NA	NA	NA	NA	NA
438991	3	153950223	153950554	NA	NA	NA	0	0	0	0	Mouse,Rat	2	Rat	1	SpSpecificGains	RatSpecificGains	unbound	FoxA1	Mouse	Rat	NA	NA	NA	NA	NA	NA	NA	NA	NA	NA	NA	NA	NA
438992	3	156869598	156869757	NA	NA	NA	0	0	0	0	Human,Mouse,Rat	3	Rat	1	SpSpecificGains	RatSpecificGains	unbound	FoxA1	Mouse	Rat	NA	NA	NA	NA	NA	NA	NA	NA	NA	NA	NA	NA	NA
438993	3	157566308	157566595	NA	NA	NA	0	0	0	0	Mouse,Rat	2	Rat	1	SpSpecificGains	RatSpecificGains	unbound	FoxA1	Mouse	Rat	NA	NA	NA	NA	NA	NA	NA	NA	NA	NA	NA	NA	NA
438994	3	157598404	157598738	NA	NA	NA	0	0	0	0	Mouse,Rat	2	Rat	1	SpSpecificGains	RatSpecificGains	unbound	FoxA1	Mouse	Rat	NA	NA	NA	NA	NA	NA	NA	NA	NA	NA	NA	NA	NA
438995	3	157605236	157605570	NA	NA	NA	0	0	0	0	Mouse,Rat	2	Rat	1	SpSpecificGains	RatSpecificGains	unbound	FoxA1	Mouse	Rat	NA	NA	NA	NA	NA	NA	NA	NA	NA	NA	NA	NA	NA
438996	3	18287231	18287555	NA	NA	NA	0	0	0	0	Mouse,Rat	2	Rat	1	SpSpecificGains	RatSpecificGains	unbound	FoxA1	Mouse	Rat	NA	NA	NA	NA	NA	NA	NA	NA	NA	NA	NA	NA	NA
438997	3	18423954	18424087	NA	NA	NA	0	0	0	0	Mouse,Rat	2	Rat	1	SpSpecificGains	RatSpecificGains	unbound	FoxA1	Mouse	Rat	NA	NA	NA	NA	NA	NA	NA	NA	NA	NA	NA	NA	NA
438998	3	18456566	18456886	NA	NA	NA	0	0	0	0	Human,Mouse,Rat,Dog	4	Rat	1	SpSpecificGains	RatSpecificGains	unbound	FoxA1	Mouse	Rat	NA	NA	NA	NA	NA	NA	NA	NA	NA	NA	NA	NA	NA
438999	3	18635427	18635766	NA	NA	NA	0	0	0	0	Human,Mouse,Rat,Dog	4	Rat	1	SpSpecificGains	RatSpecificGains	unbound	FoxA1	Mouse	Rat	NA	NA	NA	NA	NA	NA	NA	NA	NA	NA	NA	NA	NA
439000	3	18759384	18759704	NA	NA	NA	0	0	0	0	Mouse,Rat	2	Rat	1	SpSpecificGains	RatSpecificGains	unbound	FoxA1	Mouse	Rat	NA	NA	NA	NA	NA	NA	NA	NA	NA	NA	NA	NA	NA
439001	3	18887311	18887649	NA	NA	NA	0	0	0	0	Mouse,Rat	2	Rat	1	SpSpecificGains	RatSpecificGains	unbound	FoxA1	Mouse	Rat	NA	NA	NA	NA	NA	NA	NA	NA	NA	NA	NA	NA	NA
439002	3	19420694	19421023	NA	NA	NA	0	0	0	0	Mouse,Rat	2	Rat	1	SpSpecificGains	RatSpecificGains	unbound	FoxA1	Mouse	Rat	NA	NA	NA	NA	NA	NA	NA	NA	NA	NA	NA	NA	NA
439003	3	19936568	19936614	NA	NA	NA	0	0	0	0	Mouse,Rat	2	Rat	1	SpSpecificGains	RatSpecificGains	unbound	FoxA1	Mouse	Rat	NA	NA	NA	NA	NA	NA	NA	NA	NA	NA	NA	NA	NA
439004	3	20006016	20006345	NA	NA	NA	0	0	0	0	Mouse,Rat	2	Rat	1	SpSpecificGains	RatSpecificGains	unbound	FoxA1	Mouse	Rat	NA	NA	NA	NA	NA	NA	NA	NA	NA	NA	NA	NA	NA
439005	3	22086948	22086950	NA	NA	NA	0	0	0	0	Mouse,Rat	2	Rat	1	SpSpecificGains	RatSpecificGains	unbound	FoxA1	Mouse	Rat	NA	NA	NA	NA	NA	NA	NA	NA	NA	NA	NA	NA	NA
439006	3	22162895	22163187	NA	NA	NA	0	0	0	0	Mouse,Rat	2	Rat	1	SpSpecificGains	RatSpecificGains	unbound	FoxA1	Mouse	Rat	NA	NA	NA	NA	NA	NA	NA	NA	NA	NA	NA	NA	NA
439007	3	27844048	27844382	NA	NA	NA	0	0	0	0	Mouse,Rat	2	Rat	1	SpSpecificGains	RatSpecificGains	unbound	FoxA1	Mouse	Rat	NA	NA	NA	NA	NA	NA	NA	NA	NA	NA	NA	NA	NA
439008	3	27946091	27946411	NA	NA	NA	0	0	0	0	Mouse,Rat	2	Rat	1	SpSpecificGains	RatSpecificGains	unbound	FoxA1	Mouse	Rat	NA	NA	NA	NA	NA	NA	NA	NA	NA	NA	NA	NA	NA
439009	3	32537657	32537970	NA	NA	NA	0	0	0	0	Mouse,Rat	2	Rat	1	SpSpecificGains	RatSpecificGains	unbound	FoxA1	Mouse	Rat	NA	NA	NA	NA	NA	NA	NA	NA	NA	NA	NA	NA	NA
439010	3	33802250	33802553	NA	NA	NA	0	0	0	0	Mouse,Rat	2	Rat	1	SpSpecificGains	RatSpecificGains	unbound	FoxA1	Mouse	Rat	NA	NA	NA	NA	NA	NA	NA	NA	NA	NA	NA	NA	NA
439011	3	34045082	34045404	NA	NA	NA	0	0	0	0	Mouse,Rat	2	Rat	1	SpSpecificGains	RatSpecificGains	unbound	FoxA1	Mouse	Rat	NA	NA	NA	NA	NA	NA	NA	NA	NA	NA	NA	NA	NA
439012	3	3552003	3552026	NA	NA	NA	0	0	0	0	Human,Mouse,Rat,Dog	4	Rat	1	SpSpecificGains	RatSpecificGains	unbound	FoxA1	Mouse	Rat	NA	NA	NA	NA	NA	NA	NA	NA	NA	NA	NA	NA	NA
439013	3	35758673	35759006	NA	NA	NA	0	0	0	0	Human,Mouse,Rat	3	Rat	1	SpSpecificGains	RatSpecificGains	unbound	FoxA1	Mouse	Rat	NA	NA	NA	NA	NA	NA	NA	NA	NA	NA	NA	NA	NA
439014	3	3582941	3583055	NA	NA	NA	0	0	0	0	Mouse,Rat	2	Rat	1	SpSpecificGains	RatSpecificGains	unbound	FoxA1	Mouse	Rat	NA	NA	NA	NA	NA	NA	NA	NA	NA	NA	NA	NA	NA
439015	3	35904496	35904702	NA	NA	NA	0	0	0	0	Mouse,Rat	2	Rat	1	SpSpecificGains	RatSpecificGains	unbound	FoxA1	Mouse	Rat	NA	NA	NA	NA	NA	NA	NA	NA	NA	NA	NA	NA	NA
439016	3	35960055	35960057	NA	NA	NA	0	0	0	0	Human,Mouse,Rat,Dog	4	Rat	1	SpSpecificGains	RatSpecificGains	unbound	FoxA1	Mouse	Rat	NA	NA	NA	NA	NA	NA	NA	NA	NA	NA	NA	NA	NA
439017	3	3629447	3629705	NA	NA	NA	0	0	0	0	Mouse,Rat	2	Rat	1	SpSpecificGains	RatSpecificGains	unbound	FoxA1	Mouse	Rat	NA	NA	NA	NA	NA	NA	NA	NA	NA	NA	NA	NA	NA
439018	3	36794827	36795057	NA	NA	NA	0	0	0	0	Mouse,Rat	2	Rat	1	SpSpecificGains	RatSpecificGains	unbound	FoxA1	Mouse	Rat	NA	NA	NA	NA	NA	NA	NA	NA	NA	NA	NA	NA	NA
439019	3	36820442	36820706	NA	NA	NA	0	0	0	0	Mouse,Rat	2	Rat	1	SpSpecificGains	RatSpecificGains	unbound	FoxA1	Mouse	Rat	NA	NA	NA	NA	NA	NA	NA	NA	NA	NA	NA	NA	NA
439020	3	38103016	38103144	NA	NA	NA	0	0	0	0	Mouse,Rat	2	Rat	1	SpSpecificGains	RatSpecificGains	unbound	FoxA1	Mouse	Rat	NA	NA	NA	NA	NA	NA	NA	NA	NA	NA	NA	NA	NA
439021	3	49723680	49724027	NA	NA	NA	0	0	0	0	Mouse,Rat	2	Rat	1	SpSpecificGains	RatSpecificGains	unbound	FoxA1	Mouse	Rat	NA	NA	NA	NA	NA	NA	NA	NA	NA	NA	NA	NA	NA
439022	3	49725646	49725918	NA	NA	NA	0	0	0	0	Mouse,Rat	2	Rat	1	SpSpecificGains	RatSpecificGains	unbound	FoxA1	Mouse	Rat	NA	NA	NA	NA	NA	NA	NA	NA	NA	NA	NA	NA	NA
439023	3	49738551	49738909	NA	NA	NA	0	0	0	0	Mouse,Rat	2	Rat	1	SpSpecificGains	RatSpecificGains	unbound	FoxA1	Mouse	Rat	NA	NA	NA	NA	NA	NA	NA	NA	NA	NA	NA	NA	NA
439024	3	49739222	49739944	NA	NA	NA	0	0	0	0	Mouse,Rat,Dog	3	Rat	1	SpSpecificGains	RatSpecificGains	unbound	FoxA1	Mouse	Rat	NA	NA	NA	NA	NA	NA	NA	NA	NA	NA	NA	NA	NA
439025	3	49956891	49957237	NA	NA	NA	0	0	0	0	Mouse,Rat	2	Rat	1	SpSpecificGains	RatSpecificGains	unbound	FoxA1	Mouse	Rat	NA	NA	NA	NA	NA	NA	NA	NA	NA	NA	NA	NA	NA
439026	3	50573788	50573795	NA	NA	NA	0	0	0	0	Mouse,Rat	2	Rat	1	SpSpecificGains	RatSpecificGains	unbound	FoxA1	Mouse	Rat	NA	NA	NA	NA	NA	NA	NA	NA	NA	NA	NA	NA	NA
439027	3	51373725	51373916	NA	NA	NA	0	0	0	0	Mouse,Rat	2	Rat	1	SpSpecificGains	RatSpecificGains	unbound	FoxA1	Mouse	Rat	NA	NA	NA	NA	NA	NA	NA	NA	NA	NA	NA	NA	NA
439028	3	56752021	56752307	NA	NA	NA	0	0	0	0	Mouse,Rat	2	Rat	1	SpSpecificGains	RatSpecificGains	unbound	FoxA1	Mouse	Rat	NA	NA	NA	NA	NA	NA	NA	NA	NA	NA	NA	NA	NA
439029	3	56779614	56779947	NA	NA	NA	0	0	0	0	Mouse,Rat	2	Rat	1	SpSpecificGains	RatSpecificGains	unbound	FoxA1	Mouse	Rat	NA	NA	NA	NA	NA	NA	NA	NA	NA	NA	NA	NA	NA
439030	3	57159807	57160141	NA	NA	NA	0	0	0	0	Mouse,Rat	2	Rat	1	SpSpecificGains	RatSpecificGains	unbound	FoxA1	Mouse	Rat	NA	NA	NA	NA	NA	NA	NA	NA	NA	NA	NA	NA	NA
439031	3	57741363	57741722	NA	NA	NA	0	0	0	0	Human,Mouse,Rat,Dog	4	Rat	1	SpSpecificGains	RatSpecificGains	unbound	FoxA1	Mouse	Rat	NA	NA	NA	NA	NA	NA	NA	NA	NA	NA	NA	NA	NA
439032	3	57742271	57742593	NA	NA	NA	0	0	0	0	Human,Mouse,Rat,Dog	4	Rat	1	SpSpecificGains	RatSpecificGains	unbound	FoxA1	Mouse	Rat	NA	NA	NA	NA	NA	NA	NA	NA	NA	NA	NA	NA	NA
439033	3	5811006	5811336	NA	NA	NA	0	0	0	0	Mouse,Rat	2	Rat	1	SpSpecificGains	RatSpecificGains	unbound	FoxA1	Mouse	Rat	NA	NA	NA	NA	NA	NA	NA	NA	NA	NA	NA	NA	NA
439034	3	58238173	58238519	NA	NA	NA	0	0	0	0	Human,Mouse,Rat	3	Rat	1	SpSpecificGains	RatSpecificGains	unbound	FoxA1	Mouse	Rat	NA	NA	NA	NA	NA	NA	NA	NA	NA	NA	NA	NA	NA
439035	3	58244279	58244613	NA	NA	NA	0	0	0	0	Human,Mouse,Rat	3	Rat	1	SpSpecificGains	RatSpecificGains	unbound	FoxA1	Mouse	Rat	NA	NA	NA	NA	NA	NA	NA	NA	NA	NA	NA	NA	NA
439036	3	58503785	58504130	NA	NA	NA	0	0	0	0	Mouse,Rat	2	Rat	1	SpSpecificGains	RatSpecificGains	unbound	FoxA1	Mouse	Rat	NA	NA	NA	NA	NA	NA	NA	NA	NA	NA	NA	NA	NA
439037	3	58676872	58677061	NA	NA	NA	0	0	0	0	Mouse,Rat	2	Rat	1	SpSpecificGains	RatSpecificGains	unbound	FoxA1	Mouse	Rat	NA	NA	NA	NA	NA	NA	NA	NA	NA	NA	NA	NA	NA
439038	3	60424520	60424735	NA	NA	NA	0	0	0	0	Mouse,Rat	2	Rat	1	SpSpecificGains	RatSpecificGains	unbound	FoxA1	Mouse	Rat	NA	NA	NA	NA	NA	NA	NA	NA	NA	NA	NA	NA	NA
439039	3	60532107	60532110	NA	NA	NA	0	0	0	0	Human,Mouse,Rat	3	Human,Rat	2	evoDynamic	evoDynamic	unbound	FoxA1	Mouse	Rat	NA	NA	NA	NA	NA	NA	NA	NA	NA	NA	NA	NA	NA
439040	3	60780001	60780315	NA	NA	NA	0	0	0	0	Human,Mouse,Rat,Dog	4	Rat	1	SpSpecificGains	RatSpecificGains	unbound	FoxA1	Mouse	Rat	NA	NA	NA	NA	NA	NA	NA	NA	NA	NA	NA	NA	NA
439041	3	60854547	60854888	NA	NA	NA	0	0	0	0	Human,Mouse,Rat,Dog	4	Rat	1	SpSpecificGains	RatSpecificGains	unbound	FoxA1	Mouse	Rat	NA	NA	NA	NA	NA	NA	NA	NA	NA	NA	NA	NA	NA
439042	3	62309585	62309897	NA	NA	NA	0	0	0	0	Human,Mouse,Rat,Dog	4	Rat	1	SpSpecificGains	RatSpecificGains	unbound	FoxA1	Mouse	Rat	NA	NA	NA	NA	NA	NA	NA	NA	NA	NA	NA	NA	NA
439043	3	62342267	62342591	NA	NA	NA	0	0	0	0	Human,Mouse,Rat,Dog	4	Rat	1	SpSpecificGains	RatSpecificGains	unbound	FoxA1	Mouse	Rat	NA	NA	NA	NA	NA	NA	NA	NA	NA	NA	NA	NA	NA
439044	3	62350629	62350954	NA	NA	NA	0	0	0	0	Mouse,Rat	2	Rat	1	SpSpecificGains	RatSpecificGains	unbound	FoxA1	Mouse	Rat	NA	NA	NA	NA	NA	NA	NA	NA	NA	NA	NA	NA	NA
439045	3	63454700	63455051	NA	NA	NA	0	0	0	0	Mouse,Rat	2	Rat	1	SpSpecificGains	RatSpecificGains	unbound	FoxA1	Mouse	Rat	NA	NA	NA	NA	NA	NA	NA	NA	NA	NA	NA	NA	NA
439046	3	63716226	63716646	NA	NA	NA	0	0	0	0	Human,Mouse,Rat	3	Rat	1	SpSpecificGains	RatSpecificGains	unbound	FoxA1	Mouse	Rat	NA	NA	NA	NA	NA	NA	NA	NA	NA	NA	NA	NA	NA
439047	3	63953116	63953451	NA	NA	NA	0	0	0	0	Mouse,Rat	2	Rat	1	SpSpecificGains	RatSpecificGains	unbound	FoxA1	Mouse	Rat	NA	NA	NA	NA	NA	NA	NA	NA	NA	NA	NA	NA	NA
439048	3	65989886	65989902	NA	NA	NA	0	0	0	0	Mouse,Rat	2	Rat	1	SpSpecificGains	RatSpecificGains	unbound	FoxA1	Mouse	Rat	NA	NA	NA	NA	NA	NA	NA	NA	NA	NA	NA	NA	NA
439049	3	66204682	66204996	NA	NA	NA	0	0	0	0	Mouse,Rat	2	Rat	1	SpSpecificGains	RatSpecificGains	unbound	FoxA1	Mouse	Rat	NA	NA	NA	NA	NA	NA	NA	NA	NA	NA	NA	NA	NA
439050	3	67799027	67799027	NA	NA	NA	0	0	0	0	Mouse,Rat	2	Rat	1	SpSpecificGains	RatSpecificGains	unbound	FoxA1	Mouse	Rat	NA	NA	NA	NA	NA	NA	NA	NA	NA	NA	NA	NA	NA
439051	3	68758610	68758974	NA	NA	NA	0	0	0	0	Human,Mouse,Rat	3	Rat	1	SpSpecificGains	RatSpecificGains	unbound	FoxA1	Mouse	Rat	NA	NA	NA	NA	NA	NA	NA	NA	NA	NA	NA	NA	NA
439052	3	69738326	69738475	NA	NA	NA	0	0	0	0	Mouse,Rat	2	Rat	1	SpSpecificGains	RatSpecificGains	unbound	FoxA1	Mouse	Rat	NA	NA	NA	NA	NA	NA	NA	NA	NA	NA	NA	NA	NA
439053	3	72003422	72003437	NA	NA	NA	0	0	0	0	Mouse,Rat	2	Rat	1	SpSpecificGains	RatSpecificGains	unbound	FoxA1	Mouse	Rat	NA	NA	NA	NA	NA	NA	NA	NA	NA	NA	NA	NA	NA
439054	3	73747135	73747478	NA	NA	NA	0	0	0	0	Human,Mouse,Rat,Dog	4	Rat	1	SpSpecificGains	RatSpecificGains	unbound	FoxA1	Mouse	Rat	NA	NA	NA	NA	NA	NA	NA	NA	NA	NA	NA	NA	NA
439055	3	75059072	75059414	NA	NA	NA	0	0	0	0	Mouse,Rat	2	Rat	1	SpSpecificGains	RatSpecificGains	unbound	FoxA1	Mouse	Rat	NA	NA	NA	NA	NA	NA	NA	NA	NA	NA	NA	NA	NA
439056	3	75059590	75059972	NA	NA	NA	0	0	0	0	Mouse,Rat	2	Rat	1	SpSpecificGains	RatSpecificGains	unbound	FoxA1	Mouse	Rat	NA	NA	NA	NA	NA	NA	NA	NA	NA	NA	NA	NA	NA
439057	3	75928239	75928525	NA	NA	NA	0	0	0	0	Human,Mouse,Rat,Dog	4	Rat	1	SpSpecificGains	RatSpecificGains	unbound	FoxA1	Mouse	Rat	NA	NA	NA	NA	NA	NA	NA	NA	NA	NA	NA	NA	NA
439058	3	76249900	76249950	NA	NA	NA	0	0	0	0	Mouse,Rat	2	Rat	1	SpSpecificGains	RatSpecificGains	unbound	FoxA1	Mouse	Rat	NA	NA	NA	NA	NA	NA	NA	NA	NA	NA	NA	NA	NA
439059	3	7954170	7954518	NA	NA	NA	0	0	0	0	Mouse,Rat	2	Rat	1	SpSpecificGains	RatSpecificGains	unbound	FoxA1	Mouse	Rat	NA	NA	NA	NA	NA	NA	NA	NA	NA	NA	NA	NA	NA
439060	3	80649650	80649970	NA	NA	NA	0	0	0	0	Mouse,Rat	2	Rat	1	SpSpecificGains	RatSpecificGains	unbound	FoxA1	Mouse	Rat	NA	NA	NA	NA	NA	NA	NA	NA	NA	NA	NA	NA	NA
439061	3	80933116	80933164	NA	NA	NA	0	0	0	0	Mouse,Rat	2	Rat	1	SpSpecificGains	RatSpecificGains	unbound	FoxA1	Mouse	Rat	NA	NA	NA	NA	NA	NA	NA	NA	NA	NA	NA	NA	NA
439062	3	81039456	81039794	NA	NA	NA	0	0	0	0	Human,Mouse,Rat	3	Rat	1	SpSpecificGains	RatSpecificGains	unbound	FoxA1	Mouse	Rat	NA	NA	NA	NA	NA	NA	NA	NA	NA	NA	NA	NA	NA
439063	3	81044820	81045157	NA	NA	NA	0	0	0	0	Human,Mouse,Rat	3	Rat	1	SpSpecificGains	RatSpecificGains	unbound	FoxA1	Mouse	Rat	NA	NA	NA	NA	NA	NA	NA	NA	NA	NA	NA	NA	NA
439064	3	81045994	81046363	NA	NA	NA	0	0	0	0	Human,Mouse,Rat	3	Rat	1	SpSpecificGains	RatSpecificGains	unbound	FoxA1	Mouse	Rat	NA	NA	NA	NA	NA	NA	NA	NA	NA	NA	NA	NA	NA
439065	3	81168513	81168547	NA	NA	NA	0	0	0	0	Mouse,Rat	2	Rat	1	SpSpecificGains	RatSpecificGains	unbound	FoxA1	Mouse	Rat	NA	NA	NA	NA	NA	NA	NA	NA	NA	NA	NA	NA	NA
439066	3	81280423	81280765	NA	NA	NA	0	0	0	0	Human,Mouse,Rat,Dog	4	Rat	1	SpSpecificGains	RatSpecificGains	unbound	FoxA1	Mouse	Rat	NA	NA	NA	NA	NA	NA	NA	NA	NA	NA	NA	NA	NA
439067	3	81554422	81554757	NA	NA	NA	0	0	0	0	Human,Mouse,Rat,Dog	4	Human,Rat	2	evoDynamic	evoDynamic	unbound	FoxA1	Mouse	Rat	NA	NA	NA	NA	NA	NA	NA	NA	NA	NA	NA	NA	NA
439068	3	81610469	81610760	NA	NA	NA	0	0	0	0	Mouse,Rat	2	Rat	1	SpSpecificGains	RatSpecificGains	unbound	FoxA1	Mouse	Rat	NA	NA	NA	NA	NA	NA	NA	NA	NA	NA	NA	NA	NA
439069	3	81987252	81987583	NA	NA	NA	0	0	0	0	Mouse,Rat	2	Rat	1	SpSpecificGains	RatSpecificGains	unbound	FoxA1	Mouse	Rat	NA	NA	NA	NA	NA	NA	NA	NA	NA	NA	NA	NA	NA
439070	3	83016143	83016167	NA	NA	NA	0	0	0	0	Mouse,Rat	2	Rat	1	SpSpecificGains	RatSpecificGains	unbound	FoxA1	Mouse	Rat	NA	NA	NA	NA	NA	NA	NA	NA	NA	NA	NA	NA	NA
439071	3	83038503	83038503	NA	NA	NA	0	0	0	0	Mouse,Rat	2	Rat	1	SpSpecificGains	RatSpecificGains	unbound	FoxA1	Mouse	Rat	NA	NA	NA	NA	NA	NA	NA	NA	NA	NA	NA	NA	NA
439072	3	84870315	84870540	NA	NA	NA	0	0	0	0	Human,Mouse,Rat,Dog	4	Rat	1	SpSpecificGains	RatSpecificGains	unbound	FoxA1	Mouse	Rat	NA	NA	NA	NA	NA	NA	NA	NA	NA	NA	NA	NA	NA
439073	3	86070460	86070473	NA	NA	NA	0	0	0	0	Mouse,Rat	2	Rat	1	SpSpecificGains	RatSpecificGains	unbound	FoxA1	Mouse	Rat	NA	NA	NA	NA	NA	NA	NA	NA	NA	NA	NA	NA	NA
439074	3	86474043	86474376	NA	NA	NA	0	0	0	0	Human,Mouse,Rat,Dog	4	Rat	1	SpSpecificGains	RatSpecificGains	unbound	FoxA1	Mouse	Rat	NA	NA	NA	NA	NA	NA	NA	NA	NA	NA	NA	NA	NA
439075	3	86780614	86780832	NA	NA	NA	0	0	0	0	Mouse,Rat	2	Rat	1	SpSpecificGains	RatSpecificGains	unbound	FoxA1	Mouse	Rat	NA	NA	NA	NA	NA	NA	NA	NA	NA	NA	NA	NA	NA
439076	3	87218244	87218277	NA	NA	NA	0	0	0	0	Mouse,Rat,Dog	3	Rat	1	SpSpecificGains	RatSpecificGains	unbound	FoxA1	Mouse	Rat	NA	NA	NA	NA	NA	NA	NA	NA	NA	NA	NA	NA	NA
439077	3	87349776	87350118	NA	NA	NA	0	0	0	0	Mouse,Rat	2	Rat	1	SpSpecificGains	RatSpecificGains	unbound	FoxA1	Mouse	Rat	NA	NA	NA	NA	NA	NA	NA	NA	NA	NA	NA	NA	NA
439078	3	89106928	89107131	NA	NA	NA	0	0	0	0	Mouse,Rat	2	Rat	1	SpSpecificGains	RatSpecificGains	unbound	FoxA1	Mouse	Rat	NA	NA	NA	NA	NA	NA	NA	NA	NA	NA	NA	NA	NA
439079	3	89722069	89722370	NA	NA	NA	0	0	0	0	Mouse,Rat	2	Rat	1	SpSpecificGains	RatSpecificGains	unbound	FoxA1	Mouse	Rat	NA	NA	NA	NA	NA	NA	NA	NA	NA	NA	NA	NA	NA
439080	3	89904200	89904352	NA	NA	NA	0	0	0	0	Mouse,Rat,Dog	3	Rat	1	SpSpecificGains	RatSpecificGains	unbound	FoxA1	Mouse	Rat	NA	NA	NA	NA	NA	NA	NA	NA	NA	NA	NA	NA	NA
439081	3	90257738	90258042	NA	NA	NA	0	0	0	0	Mouse,Rat,Dog	3	Rat	1	SpSpecificGains	RatSpecificGains	unbound	FoxA1	Mouse	Rat	NA	NA	NA	NA	NA	NA	NA	NA	NA	NA	NA	NA	NA
439082	3	95701051	95701053	NA	NA	NA	0	0	0	0	Human,Mouse,Rat,Dog	4	Rat	1	SpSpecificGains	RatSpecificGains	unbound	FoxA1	Mouse	Rat	NA	NA	NA	NA	NA	NA	NA	NA	NA	NA	NA	NA	NA
439083	3	96734418	96734747	NA	NA	NA	0	0	0	0	Human,Mouse,Rat,Dog	4	Rat	1	SpSpecificGains	RatSpecificGains	unbound	FoxA1	Mouse	Rat	NA	NA	NA	NA	NA	NA	NA	NA	NA	NA	NA	NA	NA
439084	3	97987679	97987959	NA	NA	NA	0	0	0	0	Mouse,Rat	2	Rat	1	SpSpecificGains	RatSpecificGains	unbound	FoxA1	Mouse	Rat	NA	NA	NA	NA	NA	NA	NA	NA	NA	NA	NA	NA	NA
439085	3	99178860	99179112	NA	NA	NA	0	0	0	0	Mouse,Rat	2	Rat	1	SpSpecificGains	RatSpecificGains	unbound	FoxA1	Mouse	Rat	NA	NA	NA	NA	NA	NA	NA	NA	NA	NA	NA	NA	NA
439086	4	100002889	100003218	NA	NA	NA	0	0	0	0	Mouse,Rat	2	Rat	1	SpSpecificGains	RatSpecificGains	unbound	FoxA1	Mouse	Rat	NA	NA	NA	NA	NA	NA	NA	NA	NA	NA	NA	NA	NA
439087	4	100503580	100503939	NA	NA	NA	0	0	0	0	Mouse,Rat	2	Rat	1	SpSpecificGains	RatSpecificGains	unbound	FoxA1	Mouse	Rat	NA	NA	NA	NA	NA	NA	NA	NA	NA	NA	NA	NA	NA
439088	4	101214546	101214587	NA	NA	NA	0	0	0	0	Mouse,Rat	2	Rat	1	SpSpecificGains	RatSpecificGains	unbound	FoxA1	Mouse	Rat	NA	NA	NA	NA	NA	NA	NA	NA	NA	NA	NA	NA	NA
439089	4	101744509	101744845	NA	NA	NA	0	0	0	0	Human,Mouse,Rat	3	Rat	1	SpSpecificGains	RatSpecificGains	unbound	FoxA1	Mouse	Rat	NA	NA	NA	NA	NA	NA	NA	NA	NA	NA	NA	NA	NA
439090	4	102226664	102227055	NA	NA	NA	0	0	0	0	Mouse,Rat	2	Rat	1	SpSpecificGains	RatSpecificGains	unbound	FoxA1	Mouse	Rat	NA	NA	NA	NA	NA	NA	NA	NA	NA	NA	NA	NA	NA
439091	4	102538872	102539206	NA	NA	NA	0	0	0	0	Human,Mouse,Rat,Dog	4	Rat	1	SpSpecificGains	RatSpecificGains	unbound	FoxA1	Mouse	Rat	NA	NA	NA	NA	NA	NA	NA	NA	NA	NA	NA	NA	NA
439092	4	104179725	104180066	NA	NA	NA	0	0	0	0	Human,Mouse,Rat,Dog	4	Rat	1	SpSpecificGains	RatSpecificGains	unbound	FoxA1	Mouse	Rat	NA	NA	NA	NA	NA	NA	NA	NA	NA	NA	NA	NA	NA
439093	4	104400403	104400771	NA	NA	NA	0	0	0	0	Mouse,Rat	2	Rat	1	SpSpecificGains	RatSpecificGains	unbound	FoxA1	Mouse	Rat	NA	NA	NA	NA	NA	NA	NA	NA	NA	NA	NA	NA	NA
439094	4	10470466	10470874	NA	NA	NA	0	0	0	0	Mouse,Rat	2	Rat	1	SpSpecificGains	RatSpecificGains	unbound	FoxA1	Mouse	Rat	NA	NA	NA	NA	NA	NA	NA	NA	NA	NA	NA	NA	NA
439095	4	10481808	10482138	NA	NA	NA	0	0	0	0	Mouse,Rat	2	Rat	1	SpSpecificGains	RatSpecificGains	unbound	FoxA1	Mouse	Rat	NA	NA	NA	NA	NA	NA	NA	NA	NA	NA	NA	NA	NA
439096	4	104839144	104839468	NA	NA	NA	0	0	0	0	Mouse,Rat	2	Rat	1	SpSpecificGains	RatSpecificGains	unbound	FoxA1	Mouse	Rat	NA	NA	NA	NA	NA	NA	NA	NA	NA	NA	NA	NA	NA
439097	4	104869665	104869799	NA	NA	NA	0	0	0	0	Mouse,Rat	2	Rat	1	SpSpecificGains	RatSpecificGains	unbound	FoxA1	Mouse	Rat	NA	NA	NA	NA	NA	NA	NA	NA	NA	NA	NA	NA	NA
439098	4	105163344	105163638	NA	NA	NA	0	0	0	0	Human,Mouse,Rat,Dog	4	Rat	1	SpSpecificGains	RatSpecificGains	unbound	FoxA1	Mouse	Rat	NA	NA	NA	NA	NA	NA	NA	NA	NA	NA	NA	NA	NA
439099	4	105273065	105273378	NA	NA	NA	0	0	0	0	Human,Mouse,Rat,Dog	4	Human,Rat	2	evoDynamic	evoDynamic	unbound	FoxA1	Mouse	Rat	NA	NA	NA	NA	NA	NA	NA	NA	NA	NA	NA	NA	NA
439100	4	106216187	106216523	NA	NA	NA	0	0	0	0	Mouse,Rat	2	Rat	1	SpSpecificGains	RatSpecificGains	unbound	FoxA1	Mouse	Rat	NA	NA	NA	NA	NA	NA	NA	NA	NA	NA	NA	NA	NA
439101	4	108107688	108107705	NA	NA	NA	0	0	0	0	Mouse,Rat,Dog	3	Rat	1	SpSpecificGains	RatSpecificGains	unbound	FoxA1	Mouse	Rat	NA	NA	NA	NA	NA	NA	NA	NA	NA	NA	NA	NA	NA
439102	4	108117728	108117732	NA	NA	NA	0	0	0	0	Mouse,Rat,Dog	3	Rat	1	SpSpecificGains	RatSpecificGains	unbound	FoxA1	Mouse	Rat	NA	NA	NA	NA	NA	NA	NA	NA	NA	NA	NA	NA	NA
439103	4	108429083	108429214	NA	NA	NA	0	0	0	0	Mouse,Rat	2	Rat	1	SpSpecificGains	RatSpecificGains	unbound	FoxA1	Mouse	Rat	NA	NA	NA	NA	NA	NA	NA	NA	NA	NA	NA	NA	NA
439104	4	108429829	108430176	NA	NA	NA	0	0	0	0	Human,Mouse,Rat	3	Rat	1	SpSpecificGains	RatSpecificGains	unbound	FoxA1	Mouse	Rat	NA	NA	NA	NA	NA	NA	NA	NA	NA	NA	NA	NA	NA
439105	4	108448847	108449182	NA	NA	NA	0	0	0	0	Mouse,Rat	2	Rat	1	SpSpecificGains	RatSpecificGains	unbound	FoxA1	Mouse	Rat	NA	NA	NA	NA	NA	NA	NA	NA	NA	NA	NA	NA	NA
439106	4	108726911	108727234	NA	NA	NA	0	0	0	0	Mouse,Rat	2	Rat	1	SpSpecificGains	RatSpecificGains	unbound	FoxA1	Mouse	Rat	NA	NA	NA	NA	NA	NA	NA	NA	NA	NA	NA	NA	NA
439107	4	108806163	108806498	NA	NA	NA	0	0	0	0	Human,Mouse,Rat	3	Rat	1	SpSpecificGains	RatSpecificGains	unbound	FoxA1	Mouse	Rat	NA	NA	NA	NA	NA	NA	NA	NA	NA	NA	NA	NA	NA
439108	4	108806420	108806762	NA	NA	NA	0	0	0	0	Mouse,Rat	2	Rat	1	SpSpecificGains	RatSpecificGains	unbound	FoxA1	Mouse	Rat	NA	NA	NA	NA	NA	NA	NA	NA	NA	NA	NA	NA	NA
439109	4	109010460	109010522	NA	NA	NA	0	0	0	0	Human,Mouse,Rat,Dog	4	Rat	1	SpSpecificGains	RatSpecificGains	unbound	FoxA1	Mouse	Rat	NA	NA	NA	NA	NA	NA	NA	NA	NA	NA	NA	NA	NA
439110	4	109063754	109064095	NA	NA	NA	0	0	0	0	Mouse,Rat,Dog	3	Rat	1	SpSpecificGains	RatSpecificGains	unbound	FoxA1	Mouse	Rat	NA	NA	NA	NA	NA	NA	NA	NA	NA	NA	NA	NA	NA
439111	4	109143845	109144157	NA	NA	NA	0	0	0	0	Mouse,Rat	2	Rat	1	SpSpecificGains	RatSpecificGains	unbound	FoxA1	Mouse	Rat	NA	NA	NA	NA	NA	NA	NA	NA	NA	NA	NA	NA	NA
439112	4	109587394	109587415	NA	NA	NA	0	0	0	0	Mouse,Rat	2	Rat	1	SpSpecificGains	RatSpecificGains	unbound	FoxA1	Mouse	Rat	NA	NA	NA	NA	NA	NA	NA	NA	NA	NA	NA	NA	NA
439113	4	109683915	109684235	NA	NA	NA	0	0	0	0	Mouse,Rat	2	Rat	1	SpSpecificGains	RatSpecificGains	unbound	FoxA1	Mouse	Rat	NA	NA	NA	NA	NA	NA	NA	NA	NA	NA	NA	NA	NA
439114	4	114505834	114506174	NA	NA	NA	0	0	0	0	Mouse,Rat	2	Rat	1	SpSpecificGains	RatSpecificGains	unbound	FoxA1	Mouse	Rat	NA	NA	NA	NA	NA	NA	NA	NA	NA	NA	NA	NA	NA
439115	4	114514244	114514572	NA	NA	NA	0	0	0	0	Mouse,Rat	2	Rat	1	SpSpecificGains	RatSpecificGains	unbound	FoxA1	Mouse	Rat	NA	NA	NA	NA	NA	NA	NA	NA	NA	NA	NA	NA	NA
439116	4	115638120	115638384	NA	NA	NA	0	0	0	0	Mouse,Rat	2	Rat	1	SpSpecificGains	RatSpecificGains	unbound	FoxA1	Mouse	Rat	NA	NA	NA	NA	NA	NA	NA	NA	NA	NA	NA	NA	NA
439117	4	116647785	116648118	NA	NA	NA	0	0	0	0	Mouse,Rat	2	Rat	1	SpSpecificGains	RatSpecificGains	unbound	FoxA1	Mouse	Rat	NA	NA	NA	NA	NA	NA	NA	NA	NA	NA	NA	NA	NA
439118	4	116928779	116929120	NA	NA	NA	0	0	0	0	Mouse,Rat,Dog	3	Rat	1	SpSpecificGains	RatSpecificGains	unbound	FoxA1	Mouse	Rat	NA	NA	NA	NA	NA	NA	NA	NA	NA	NA	NA	NA	NA
439119	4	11711217	11711246	NA	NA	NA	0	0	0	0	Mouse,Rat	2	Rat	1	SpSpecificGains	RatSpecificGains	unbound	FoxA1	Mouse	Rat	NA	NA	NA	NA	NA	NA	NA	NA	NA	NA	NA	NA	NA
439120	4	118193435	118193783	NA	NA	NA	0	0	0	0	Mouse,Rat	2	Rat	1	SpSpecificGains	RatSpecificGains	unbound	FoxA1	Mouse	Rat	NA	NA	NA	NA	NA	NA	NA	NA	NA	NA	NA	NA	NA
439121	4	120484033	120484353	NA	NA	NA	0	0	0	0	Human,Mouse,Rat,Dog	4	Rat	1	SpSpecificGains	RatSpecificGains	unbound	FoxA1	Mouse	Rat	NA	NA	NA	NA	NA	NA	NA	NA	NA	NA	NA	NA	NA
439122	4	120962504	120962849	NA	NA	NA	0	0	0	0	Mouse,Rat	2	Rat	1	SpSpecificGains	RatSpecificGains	unbound	FoxA1	Mouse	Rat	NA	NA	NA	NA	NA	NA	NA	NA	NA	NA	NA	NA	NA
439123	4	127023810	127024163	NA	NA	NA	0	0	0	0	Mouse,Rat	2	Rat	1	SpSpecificGains	RatSpecificGains	unbound	FoxA1	Mouse	Rat	NA	NA	NA	NA	NA	NA	NA	NA	NA	NA	NA	NA	NA
439124	4	127033038	127033372	NA	NA	NA	0	0	0	0	Mouse,Rat	2	Rat	1	SpSpecificGains	RatSpecificGains	unbound	FoxA1	Mouse	Rat	NA	NA	NA	NA	NA	NA	NA	NA	NA	NA	NA	NA	NA
439125	4	128729953	128730012	NA	NA	NA	0	0	0	0	Human,Mouse,Rat,Dog	4	Rat	1	SpSpecificGains	RatSpecificGains	unbound	FoxA1	Mouse	Rat	NA	NA	NA	NA	NA	NA	NA	NA	NA	NA	NA	NA	NA
439126	4	129330172	129330483	NA	NA	NA	0	0	0	0	Mouse,Rat	2	Rat	1	SpSpecificGains	RatSpecificGains	unbound	FoxA1	Mouse	Rat	NA	NA	NA	NA	NA	NA	NA	NA	NA	NA	NA	NA	NA
439127	4	131867945	131868277	NA	NA	NA	0	0	0	0	Human,Mouse,Rat	3	Rat	1	SpSpecificGains	RatSpecificGains	unbound	FoxA1	Mouse	Rat	NA	NA	NA	NA	NA	NA	NA	NA	NA	NA	NA	NA	NA
439128	4	132022494	132022592	NA	NA	NA	0	0	0	0	Mouse,Rat	2	Rat	1	SpSpecificGains	RatSpecificGains	unbound	FoxA1	Mouse	Rat	NA	NA	NA	NA	NA	NA	NA	NA	NA	NA	NA	NA	NA
439129	4	139340220	139340220	NA	NA	NA	0	0	0	0	Human,Mouse,Rat,Dog	4	Rat	1	SpSpecificGains	RatSpecificGains	unbound	FoxA1	Mouse	Rat	NA	NA	NA	NA	NA	NA	NA	NA	NA	NA	NA	NA	NA
439130	4	141532642	141532736	NA	NA	NA	0	0	0	0	Mouse,Rat	2	Rat	1	SpSpecificGains	RatSpecificGains	unbound	FoxA1	Mouse	Rat	NA	NA	NA	NA	NA	NA	NA	NA	NA	NA	NA	NA	NA
439131	4	148030970	148030971	NA	NA	NA	0	0	0	0	Human,Mouse,Rat	3	Rat	1	SpSpecificGains	RatSpecificGains	unbound	FoxA1	Mouse	Rat	NA	NA	NA	NA	NA	NA	NA	NA	NA	NA	NA	NA	NA
439132	4	14833770	14833770	NA	NA	NA	0	0	0	0	Mouse,Rat	2	Rat	1	SpSpecificGains	RatSpecificGains	unbound	FoxA1	Mouse	Rat	NA	NA	NA	NA	NA	NA	NA	NA	NA	NA	NA	NA	NA
439133	4	148488129	148488340	NA	NA	NA	0	0	0	0	Mouse,Rat	2	Rat	1	SpSpecificGains	RatSpecificGains	unbound	FoxA1	Mouse	Rat	NA	NA	NA	NA	NA	NA	NA	NA	NA	NA	NA	NA	NA
439134	4	148515769	148515872	NA	NA	NA	0	0	0	0	Human,Mouse,Rat,Dog	4	Rat	1	SpSpecificGains	RatSpecificGains	unbound	FoxA1	Mouse	Rat	NA	NA	NA	NA	NA	NA	NA	NA	NA	NA	NA	NA	NA
439135	4	149087868	149088189	NA	NA	NA	0	0	0	0	Mouse,Rat,Dog	3	Rat	1	SpSpecificGains	RatSpecificGains	unbound	FoxA1	Mouse	Rat	NA	NA	NA	NA	NA	NA	NA	NA	NA	NA	NA	NA	NA
439136	4	149097712	149097779	NA	NA	NA	0	0	0	0	Mouse,Rat	2	Rat	1	SpSpecificGains	RatSpecificGains	unbound	FoxA1	Mouse	Rat	NA	NA	NA	NA	NA	NA	NA	NA	NA	NA	NA	NA	NA
439137	4	149456057	149456119	NA	NA	NA	0	0	0	0	Mouse,Rat	2	Rat	1	SpSpecificGains	RatSpecificGains	unbound	FoxA1	Mouse	Rat	NA	NA	NA	NA	NA	NA	NA	NA	NA	NA	NA	NA	NA
439138	4	150384863	150384882	NA	NA	NA	0	0	0	0	Mouse,Rat	2	Rat	1	SpSpecificGains	RatSpecificGains	unbound	FoxA1	Mouse	Rat	NA	NA	NA	NA	NA	NA	NA	NA	NA	NA	NA	NA	NA
439139	4	150919127	150919246	NA	NA	NA	0	0	0	0	Mouse,Rat	2	Rat	1	SpSpecificGains	RatSpecificGains	unbound	FoxA1	Mouse	Rat	NA	NA	NA	NA	NA	NA	NA	NA	NA	NA	NA	NA	NA
439140	4	151087391	151087744	NA	NA	NA	0	0	0	0	Human,Mouse,Rat,Dog	4	Rat	1	SpSpecificGains	RatSpecificGains	unbound	FoxA1	Mouse	Rat	NA	NA	NA	NA	NA	NA	NA	NA	NA	NA	NA	NA	NA
439141	4	152219503	152219731	NA	NA	NA	0	0	0	0	Human,Mouse,Rat	3	Rat	1	SpSpecificGains	RatSpecificGains	unbound	FoxA1	Mouse	Rat	NA	NA	NA	NA	NA	NA	NA	NA	NA	NA	NA	NA	NA
439142	4	15279050	15279361	NA	NA	NA	0	0	0	0	Mouse,Rat	2	Rat	1	SpSpecificGains	RatSpecificGains	unbound	FoxA1	Mouse	Rat	NA	NA	NA	NA	NA	NA	NA	NA	NA	NA	NA	NA	NA
439143	4	15448461	15448801	NA	NA	NA	0	0	0	0	Mouse,Rat	2	Rat	1	SpSpecificGains	RatSpecificGains	unbound	FoxA1	Mouse	Rat	NA	NA	NA	NA	NA	NA	NA	NA	NA	NA	NA	NA	NA
439144	4	155515281	155515529	NA	NA	NA	0	0	0	0	Mouse,Rat	2	Rat	1	SpSpecificGains	RatSpecificGains	unbound	FoxA1	Mouse	Rat	NA	NA	NA	NA	NA	NA	NA	NA	NA	NA	NA	NA	NA
439145	4	155608749	155608921	NA	NA	NA	0	0	0	0	Mouse,Rat,Dog	3	Rat	1	SpSpecificGains	RatSpecificGains	unbound	FoxA1	Mouse	Rat	NA	NA	NA	NA	NA	NA	NA	NA	NA	NA	NA	NA	NA
439146	4	155776858	155777212	NA	NA	NA	0	0	0	0	Human,Mouse,Rat,Dog	4	Human,Rat	2	evoDynamic	evoDynamic	unbound	FoxA1	Mouse	Rat	NA	NA	NA	NA	NA	NA	NA	NA	NA	NA	NA	NA	NA
439147	4	15677525	15677870	NA	NA	NA	0	0	0	0	Mouse,Rat,Dog	3	Rat	1	SpSpecificGains	RatSpecificGains	unbound	FoxA1	Mouse	Rat	NA	NA	NA	NA	NA	NA	NA	NA	NA	NA	NA	NA	NA
439148	4	15954885	15954886	NA	NA	NA	0	0	0	0	Mouse,Rat	2	Rat	1	SpSpecificGains	RatSpecificGains	unbound	FoxA1	Mouse	Rat	NA	NA	NA	NA	NA	NA	NA	NA	NA	NA	NA	NA	NA
439149	4	16568002	16568156	NA	NA	NA	0	0	0	0	Mouse,Rat	2	Rat	1	SpSpecificGains	RatSpecificGains	unbound	FoxA1	Mouse	Rat	NA	NA	NA	NA	NA	NA	NA	NA	NA	NA	NA	NA	NA
439150	4	19704281	19704616	NA	NA	NA	0	0	0	0	Mouse,Rat	2	Rat	1	SpSpecificGains	RatSpecificGains	unbound	FoxA1	Mouse	Rat	NA	NA	NA	NA	NA	NA	NA	NA	NA	NA	NA	NA	NA
439151	4	20107464	20107773	NA	NA	NA	0	0	0	0	Mouse,Rat	2	Rat	1	SpSpecificGains	RatSpecificGains	unbound	FoxA1	Mouse	Rat	NA	NA	NA	NA	NA	NA	NA	NA	NA	NA	NA	NA	NA
439152	4	23796111	23796235	NA	NA	NA	0	0	0	0	Human,Mouse,Rat,Dog	4	Rat	1	SpSpecificGains	RatSpecificGains	unbound	FoxA1	Mouse	Rat	NA	NA	NA	NA	NA	NA	NA	NA	NA	NA	NA	NA	NA
439153	4	28542269	28542605	NA	NA	NA	0	0	0	0	Mouse,Rat	2	Rat	1	SpSpecificGains	RatSpecificGains	unbound	FoxA1	Mouse	Rat	NA	NA	NA	NA	NA	NA	NA	NA	NA	NA	NA	NA	NA
439154	4	32197930	32198269	NA	NA	NA	0	0	0	0	Mouse,Rat	2	Rat	1	SpSpecificGains	RatSpecificGains	unbound	FoxA1	Mouse	Rat	NA	NA	NA	NA	NA	NA	NA	NA	NA	NA	NA	NA	NA
439155	4	33480270	33480346	NA	NA	NA	0	0	0	0	Mouse,Rat	2	Rat	1	SpSpecificGains	RatSpecificGains	unbound	FoxA1	Mouse	Rat	NA	NA	NA	NA	NA	NA	NA	NA	NA	NA	NA	NA	NA
439156	4	33497822	33498042	NA	NA	NA	0	0	0	0	Mouse,Rat	2	Rat	1	SpSpecificGains	RatSpecificGains	unbound	FoxA1	Mouse	Rat	NA	NA	NA	NA	NA	NA	NA	NA	NA	NA	NA	NA	NA
439157	4	34556112	34556429	NA	NA	NA	0	0	0	0	Human,Mouse,Rat,Dog	4	Rat	1	SpSpecificGains	RatSpecificGains	unbound	FoxA1	Mouse	Rat	NA	NA	NA	NA	NA	NA	NA	NA	NA	NA	NA	NA	NA
439158	4	36090178	36090518	NA	NA	NA	0	0	0	0	Mouse,Rat	2	Rat	1	SpSpecificGains	RatSpecificGains	unbound	FoxA1	Mouse	Rat	NA	NA	NA	NA	NA	NA	NA	NA	NA	NA	NA	NA	NA
439159	4	37677113	37677131	NA	NA	NA	0	0	0	0	Mouse,Rat	2	Rat	1	SpSpecificGains	RatSpecificGains	unbound	FoxA1	Mouse	Rat	NA	NA	NA	NA	NA	NA	NA	NA	NA	NA	NA	NA	NA
439160	4	3799330	3799417	NA	NA	NA	0	0	0	0	Mouse,Rat	2	Rat	1	SpSpecificGains	RatSpecificGains	unbound	FoxA1	Mouse	Rat	NA	NA	NA	NA	NA	NA	NA	NA	NA	NA	NA	NA	NA
439161	4	38046138	38046186	NA	NA	NA	0	0	0	0	Mouse,Rat	2	Rat	1	SpSpecificGains	RatSpecificGains	unbound	FoxA1	Mouse	Rat	NA	NA	NA	NA	NA	NA	NA	NA	NA	NA	NA	NA	NA
439162	4	38516595	38516880	NA	NA	NA	0	0	0	0	Mouse,Rat	2	Rat	1	SpSpecificGains	RatSpecificGains	unbound	FoxA1	Mouse	Rat	NA	NA	NA	NA	NA	NA	NA	NA	NA	NA	NA	NA	NA
439163	4	39556737	39557073	NA	NA	NA	0	0	0	0	Mouse,Rat	2	Rat	1	SpSpecificGains	RatSpecificGains	unbound	FoxA1	Mouse	Rat	NA	NA	NA	NA	NA	NA	NA	NA	NA	NA	NA	NA	NA
439164	4	40165845	40166163	NA	NA	NA	0	0	0	0	Mouse,Rat	2	Rat	1	SpSpecificGains	RatSpecificGains	unbound	FoxA1	Mouse	Rat	NA	NA	NA	NA	NA	NA	NA	NA	NA	NA	NA	NA	NA
439165	4	40207327	40207671	NA	NA	NA	0	0	0	0	Mouse,Rat	2	Rat	1	SpSpecificGains	RatSpecificGains	unbound	FoxA1	Mouse	Rat	NA	NA	NA	NA	NA	NA	NA	NA	NA	NA	NA	NA	NA
439166	4	40724472	40724712	NA	NA	NA	0	0	0	0	Human,Mouse,Rat,Dog	4	Rat	1	SpSpecificGains	RatSpecificGains	unbound	FoxA1	Mouse	Rat	NA	NA	NA	NA	NA	NA	NA	NA	NA	NA	NA	NA	NA
439167	4	40725593	40725950	NA	NA	NA	0	0	0	0	Human,Mouse,Rat,Dog	4	Human,Rat	2	evoDynamic	evoDynamic	unbound	FoxA1	Mouse	Rat	NA	NA	NA	NA	NA	NA	NA	NA	NA	NA	NA	NA	NA
439168	4	40822176	40822452	NA	NA	NA	0	0	0	0	Mouse,Rat	2	Rat	1	SpSpecificGains	RatSpecificGains	unbound	FoxA1	Mouse	Rat	NA	NA	NA	NA	NA	NA	NA	NA	NA	NA	NA	NA	NA
439169	4	40968319	40968651	NA	NA	NA	0	0	0	0	Mouse,Rat	2	Rat	1	SpSpecificGains	RatSpecificGains	unbound	FoxA1	Mouse	Rat	NA	NA	NA	NA	NA	NA	NA	NA	NA	NA	NA	NA	NA
439170	4	41137816	41138167	NA	NA	NA	0	0	0	0	Mouse,Rat	2	Rat	1	SpSpecificGains	RatSpecificGains	unbound	FoxA1	Mouse	Rat	NA	NA	NA	NA	NA	NA	NA	NA	NA	NA	NA	NA	NA
439171	4	41137837	41138188	NA	NA	NA	0	0	0	0	Mouse,Rat	2	Rat	1	SpSpecificGains	RatSpecificGains	unbound	FoxA1	Mouse	Rat	NA	NA	NA	NA	NA	NA	NA	NA	NA	NA	NA	NA	NA
439172	4	44764406	44764804	NA	NA	NA	0	0	0	0	Mouse,Rat	2	Rat	1	SpSpecificGains	RatSpecificGains	unbound	FoxA1	Mouse	Rat	NA	NA	NA	NA	NA	NA	NA	NA	NA	NA	NA	NA	NA
439173	4	46660639	46660660	NA	NA	NA	0	0	0	0	Mouse,Rat	2	Rat	1	SpSpecificGains	RatSpecificGains	unbound	FoxA1	Mouse	Rat	NA	NA	NA	NA	NA	NA	NA	NA	NA	NA	NA	NA	NA
439174	4	47360810	47361126	NA	NA	NA	0	0	0	0	Human,Mouse,Rat,Dog	4	Rat	1	SpSpecificGains	RatSpecificGains	unbound	FoxA1	Mouse	Rat	NA	NA	NA	NA	NA	NA	NA	NA	NA	NA	NA	NA	NA
439175	4	48274749	48274839	NA	NA	NA	0	0	0	0	Mouse,Rat	2	Rat	1	SpSpecificGains	RatSpecificGains	unbound	FoxA1	Mouse	Rat	NA	NA	NA	NA	NA	NA	NA	NA	NA	NA	NA	NA	NA
439176	4	48281123	48281464	NA	NA	NA	0	0	0	0	Mouse,Rat	2	Rat	1	SpSpecificGains	RatSpecificGains	unbound	FoxA1	Mouse	Rat	NA	NA	NA	NA	NA	NA	NA	NA	NA	NA	NA	NA	NA
439177	4	49484700	49485042	NA	NA	NA	0	0	0	0	Mouse,Rat	2	Rat	1	SpSpecificGains	RatSpecificGains	unbound	FoxA1	Mouse	Rat	NA	NA	NA	NA	NA	NA	NA	NA	NA	NA	NA	NA	NA
439178	4	49500579	49500922	NA	NA	NA	0	0	0	0	Mouse,Rat	2	Rat	1	SpSpecificGains	RatSpecificGains	unbound	FoxA1	Mouse	Rat	NA	NA	NA	NA	NA	NA	NA	NA	NA	NA	NA	NA	NA
439179	4	50201935	50202146	NA	NA	NA	0	0	0	0	Human,Mouse,Rat,Dog	4	Rat	1	SpSpecificGains	RatSpecificGains	unbound	FoxA1	Mouse	Rat	NA	NA	NA	NA	NA	NA	NA	NA	NA	NA	NA	NA	NA
439180	4	50205858	50206196	NA	NA	NA	0	0	0	0	Human,Mouse,Rat,Dog	4	Rat	1	SpSpecificGains	RatSpecificGains	unbound	FoxA1	Mouse	Rat	NA	NA	NA	NA	NA	NA	NA	NA	NA	NA	NA	NA	NA
439181	4	51440016	51440351	NA	NA	NA	0	0	0	0	Mouse,Rat	2	Rat	1	SpSpecificGains	RatSpecificGains	unbound	FoxA1	Mouse	Rat	NA	NA	NA	NA	NA	NA	NA	NA	NA	NA	NA	NA	NA
439182	4	51561475	51561806	NA	NA	NA	0	0	0	0	Human,Mouse,Rat	3	Rat	1	SpSpecificGains	RatSpecificGains	unbound	FoxA1	Mouse	Rat	NA	NA	NA	NA	NA	NA	NA	NA	NA	NA	NA	NA	NA
439183	4	51563321	51563650	NA	NA	NA	0	0	0	0	Mouse,Rat	2	Rat	1	SpSpecificGains	RatSpecificGains	unbound	FoxA1	Mouse	Rat	NA	NA	NA	NA	NA	NA	NA	NA	NA	NA	NA	NA	NA
439184	4	52481928	52482260	NA	NA	NA	0	0	0	0	Mouse,Rat	2	Rat	1	SpSpecificGains	RatSpecificGains	unbound	FoxA1	Mouse	Rat	NA	NA	NA	NA	NA	NA	NA	NA	NA	NA	NA	NA	NA
439185	4	53550160	53550477	NA	NA	NA	0	0	0	0	Mouse,Rat	2	Rat	1	SpSpecificGains	RatSpecificGains	unbound	FoxA1	Mouse	Rat	NA	NA	NA	NA	NA	NA	NA	NA	NA	NA	NA	NA	NA
439186	4	53575202	53575531	NA	NA	NA	0	0	0	0	Mouse,Rat	2	Rat	1	SpSpecificGains	RatSpecificGains	unbound	FoxA1	Mouse	Rat	NA	NA	NA	NA	NA	NA	NA	NA	NA	NA	NA	NA	NA
439187	4	54311536	54311863	NA	NA	NA	0	0	0	0	Human,Mouse,Rat	3	Rat	1	SpSpecificGains	RatSpecificGains	unbound	FoxA1	Mouse	Rat	NA	NA	NA	NA	NA	NA	NA	NA	NA	NA	NA	NA	NA
439188	4	54625274	54625588	NA	NA	NA	0	0	0	0	Human,Mouse,Rat,Dog	4	Rat	1	SpSpecificGains	RatSpecificGains	unbound	FoxA1	Mouse	Rat	NA	NA	NA	NA	NA	NA	NA	NA	NA	NA	NA	NA	NA
439189	4	54709797	54710131	NA	NA	NA	0	0	0	0	Human,Mouse,Rat,Dog	4	Rat	1	SpSpecificGains	RatSpecificGains	unbound	FoxA1	Mouse	Rat	NA	NA	NA	NA	NA	NA	NA	NA	NA	NA	NA	NA	NA
439190	4	57211451	57211780	NA	NA	NA	0	0	0	0	Mouse,Rat	2	Rat	1	SpSpecificGains	RatSpecificGains	unbound	FoxA1	Mouse	Rat	NA	NA	NA	NA	NA	NA	NA	NA	NA	NA	NA	NA	NA
439191	4	58168928	58169274	NA	NA	NA	0	0	0	0	Mouse,Rat	2	Rat	1	SpSpecificGains	RatSpecificGains	unbound	FoxA1	Mouse	Rat	NA	NA	NA	NA	NA	NA	NA	NA	NA	NA	NA	NA	NA
439192	4	62726137	62726470	NA	NA	NA	0	0	0	0	Mouse,Rat	2	Rat	1	SpSpecificGains	RatSpecificGains	unbound	FoxA1	Mouse	Rat	NA	NA	NA	NA	NA	NA	NA	NA	NA	NA	NA	NA	NA
439193	4	63986269	63986597	NA	NA	NA	0	0	0	0	Mouse,Rat	2	Rat	1	SpSpecificGains	RatSpecificGains	unbound	FoxA1	Mouse	Rat	NA	NA	NA	NA	NA	NA	NA	NA	NA	NA	NA	NA	NA
439194	4	64315528	64315782	NA	NA	NA	0	0	0	0	Mouse,Rat	2	Rat	1	SpSpecificGains	RatSpecificGains	unbound	FoxA1	Mouse	Rat	NA	NA	NA	NA	NA	NA	NA	NA	NA	NA	NA	NA	NA
439195	4	66927390	66927724	NA	NA	NA	0	0	0	0	Mouse,Rat	2	Rat	1	SpSpecificGains	RatSpecificGains	unbound	FoxA1	Mouse	Rat	NA	NA	NA	NA	NA	NA	NA	NA	NA	NA	NA	NA	NA
439196	4	67715404	67715747	NA	NA	NA	0	0	0	0	Mouse,Rat	2	Rat	1	SpSpecificGains	RatSpecificGains	unbound	FoxA1	Mouse	Rat	NA	NA	NA	NA	NA	NA	NA	NA	NA	NA	NA	NA	NA
439197	4	67723707	67724039	NA	NA	NA	0	0	0	0	Mouse,Rat	2	Rat	1	SpSpecificGains	RatSpecificGains	unbound	FoxA1	Mouse	Rat	NA	NA	NA	NA	NA	NA	NA	NA	NA	NA	NA	NA	NA
439198	4	67885341	67885675	NA	NA	NA	0	0	0	0	Human,Mouse,Rat,Dog	4	Rat	1	SpSpecificGains	RatSpecificGains	unbound	FoxA1	Mouse	Rat	NA	NA	NA	NA	NA	NA	NA	NA	NA	NA	NA	NA	NA
439199	4	68045769	68046109	NA	NA	NA	0	0	0	0	Mouse,Rat	2	Rat	1	SpSpecificGains	RatSpecificGains	unbound	FoxA1	Mouse	Rat	NA	NA	NA	NA	NA	NA	NA	NA	NA	NA	NA	NA	NA
439200	4	7033784	7034078	NA	NA	NA	0	0	0	0	Mouse,Rat	2	Rat	1	SpSpecificGains	RatSpecificGains	unbound	FoxA1	Mouse	Rat	NA	NA	NA	NA	NA	NA	NA	NA	NA	NA	NA	NA	NA
439201	4	70563951	70564005	NA	NA	NA	0	0	0	0	Mouse,Rat	2	Rat	1	SpSpecificGains	RatSpecificGains	unbound	FoxA1	Mouse	Rat	NA	NA	NA	NA	NA	NA	NA	NA	NA	NA	NA	NA	NA
439202	4	72111942	72112295	NA	NA	NA	0	0	0	0	Mouse,Rat	2	Rat	1	SpSpecificGains	RatSpecificGains	unbound	FoxA1	Mouse	Rat	NA	NA	NA	NA	NA	NA	NA	NA	NA	NA	NA	NA	NA
439203	4	7239907	7240254	NA	NA	NA	0	0	0	0	Human,Mouse,Rat,Dog	4	Rat	1	SpSpecificGains	RatSpecificGains	unbound	FoxA1	Mouse	Rat	NA	NA	NA	NA	NA	NA	NA	NA	NA	NA	NA	NA	NA
439204	4	7242435	7242780	NA	NA	NA	0	0	0	0	Mouse,Rat	2	Rat	1	SpSpecificGains	RatSpecificGains	unbound	FoxA1	Mouse	Rat	NA	NA	NA	NA	NA	NA	NA	NA	NA	NA	NA	NA	NA
439205	4	72574111	72574436	NA	NA	NA	0	0	0	0	Mouse,Rat	2	Rat	1	SpSpecificGains	RatSpecificGains	unbound	FoxA1	Mouse	Rat	NA	NA	NA	NA	NA	NA	NA	NA	NA	NA	NA	NA	NA
439206	4	72798275	72798618	NA	NA	NA	0	0	0	0	Mouse,Rat	2	Rat	1	SpSpecificGains	RatSpecificGains	unbound	FoxA1	Mouse	Rat	NA	NA	NA	NA	NA	NA	NA	NA	NA	NA	NA	NA	NA
439207	4	74062189	74062523	NA	NA	NA	0	0	0	0	Mouse,Rat	2	Rat	1	SpSpecificGains	RatSpecificGains	unbound	FoxA1	Mouse	Rat	NA	NA	NA	NA	NA	NA	NA	NA	NA	NA	NA	NA	NA
439208	4	75897831	75898171	NA	NA	NA	0	0	0	0	Mouse,Rat	2	Rat	1	SpSpecificGains	RatSpecificGains	unbound	FoxA1	Mouse	Rat	NA	NA	NA	NA	NA	NA	NA	NA	NA	NA	NA	NA	NA
439209	4	75904728	75904729	NA	NA	NA	0	0	0	0	Mouse,Rat	2	Rat	1	SpSpecificGains	RatSpecificGains	unbound	FoxA1	Mouse	Rat	NA	NA	NA	NA	NA	NA	NA	NA	NA	NA	NA	NA	NA
439210	4	75906438	75906541	NA	NA	NA	0	0	0	0	Mouse,Rat	2	Rat	1	SpSpecificGains	RatSpecificGains	unbound	FoxA1	Mouse	Rat	NA	NA	NA	NA	NA	NA	NA	NA	NA	NA	NA	NA	NA
439211	4	75921442	75921843	NA	NA	NA	0	0	0	0	Mouse,Rat	2	Rat	1	SpSpecificGains	RatSpecificGains	unbound	FoxA1	Mouse	Rat	NA	NA	NA	NA	NA	NA	NA	NA	NA	NA	NA	NA	NA
439212	4	75978337	75978663	NA	NA	NA	0	0	0	0	Human,Mouse,Rat,Dog	4	Rat	1	SpSpecificGains	RatSpecificGains	unbound	FoxA1	Mouse	Rat	NA	NA	NA	NA	NA	NA	NA	NA	NA	NA	NA	NA	NA
439213	4	76196160	76196523	NA	NA	NA	0	0	0	0	Mouse,Rat	2	Rat	1	SpSpecificGains	RatSpecificGains	unbound	FoxA1	Mouse	Rat	NA	NA	NA	NA	NA	NA	NA	NA	NA	NA	NA	NA	NA
439214	4	76199457	76199797	NA	NA	NA	0	0	0	0	Human,Mouse,Rat,Dog	4	Rat	1	SpSpecificGains	RatSpecificGains	unbound	FoxA1	Mouse	Rat	NA	NA	NA	NA	NA	NA	NA	NA	NA	NA	NA	NA	NA
439215	4	79443585	79443914	NA	NA	NA	0	0	0	0	Mouse,Rat,Dog	3	Rat	1	SpSpecificGains	RatSpecificGains	unbound	FoxA1	Mouse	Rat	NA	NA	NA	NA	NA	NA	NA	NA	NA	NA	NA	NA	NA
439216	4	81026673	81027017	NA	NA	NA	0	0	0	0	Human,Mouse,Rat,Dog	4	Rat	1	SpSpecificGains	RatSpecificGains	unbound	FoxA1	Mouse	Rat	NA	NA	NA	NA	NA	NA	NA	NA	NA	NA	NA	NA	NA
439217	4	8331368	8331717	NA	NA	NA	0	0	0	0	Mouse,Rat	2	Rat	1	SpSpecificGains	RatSpecificGains	unbound	FoxA1	Mouse	Rat	NA	NA	NA	NA	NA	NA	NA	NA	NA	NA	NA	NA	NA
439218	4	8534693	8534709	NA	NA	NA	0	0	0	0	Mouse,Rat	2	Rat	1	SpSpecificGains	RatSpecificGains	unbound	FoxA1	Mouse	Rat	NA	NA	NA	NA	NA	NA	NA	NA	NA	NA	NA	NA	NA
439219	4	86159630	86159986	NA	NA	NA	0	0	0	0	Mouse,Rat	2	Rat	1	SpSpecificGains	RatSpecificGains	unbound	FoxA1	Mouse	Rat	NA	NA	NA	NA	NA	NA	NA	NA	NA	NA	NA	NA	NA
439220	4	86174643	86174985	NA	NA	NA	0	0	0	0	Human,Mouse,Rat,Dog	4	Rat	1	SpSpecificGains	RatSpecificGains	unbound	FoxA1	Mouse	Rat	NA	NA	NA	NA	NA	NA	NA	NA	NA	NA	NA	NA	NA
439221	4	86603747	86603792	NA	NA	NA	0	0	0	0	Human,Mouse,Rat,Dog	4	Rat	1	SpSpecificGains	RatSpecificGains	unbound	FoxA1	Mouse	Rat	NA	NA	NA	NA	NA	NA	NA	NA	NA	NA	NA	NA	NA
439222	4	86689628	86689939	NA	NA	NA	0	0	0	0	Human,Mouse,Rat,Dog	4	Rat	1	SpSpecificGains	RatSpecificGains	unbound	FoxA1	Mouse	Rat	NA	NA	NA	NA	NA	NA	NA	NA	NA	NA	NA	NA	NA
439223	4	8716330	8716658	NA	NA	NA	0	0	0	0	Human,Mouse,Rat,Dog	4	Rat	1	SpSpecificGains	RatSpecificGains	unbound	FoxA1	Mouse	Rat	NA	NA	NA	NA	NA	NA	NA	NA	NA	NA	NA	NA	NA
439224	4	87195647	87195965	NA	NA	NA	0	0	0	0	Human,Mouse,Rat,Dog	4	Rat	1	SpSpecificGains	RatSpecificGains	unbound	FoxA1	Mouse	Rat	NA	NA	NA	NA	NA	NA	NA	NA	NA	NA	NA	NA	NA
439225	4	87225964	87226302	NA	NA	NA	0	0	0	0	Human,Mouse,Rat,Dog	4	Rat	1	SpSpecificGains	RatSpecificGains	unbound	FoxA1	Mouse	Rat	NA	NA	NA	NA	NA	NA	NA	NA	NA	NA	NA	NA	NA
439226	4	87841996	87842326	NA	NA	NA	0	0	0	0	Mouse,Rat	2	Rat	1	SpSpecificGains	RatSpecificGains	unbound	FoxA1	Mouse	Rat	NA	NA	NA	NA	NA	NA	NA	NA	NA	NA	NA	NA	NA
439227	4	90945215	90945553	NA	NA	NA	0	0	0	0	Human,Mouse,Rat,Dog	4	Rat	1	SpSpecificGains	RatSpecificGains	unbound	FoxA1	Mouse	Rat	NA	NA	NA	NA	NA	NA	NA	NA	NA	NA	NA	NA	NA
439228	4	91324862	91325204	NA	NA	NA	0	0	0	0	Human,Mouse,Rat	3	Rat	1	SpSpecificGains	RatSpecificGains	unbound	FoxA1	Mouse	Rat	NA	NA	NA	NA	NA	NA	NA	NA	NA	NA	NA	NA	NA
439229	4	95064550	95064878	NA	NA	NA	0	0	0	0	Human,Mouse,Rat,Dog	4	Rat	1	SpSpecificGains	RatSpecificGains	unbound	FoxA1	Mouse	Rat	NA	NA	NA	NA	NA	NA	NA	NA	NA	NA	NA	NA	NA
439230	4	95494452	95494795	NA	NA	NA	0	0	0	0	Mouse,Rat	2	Rat	1	SpSpecificGains	RatSpecificGains	unbound	FoxA1	Mouse	Rat	NA	NA	NA	NA	NA	NA	NA	NA	NA	NA	NA	NA	NA
439231	4	95505382	95505683	NA	NA	NA	0	0	0	0	Human,Mouse,Rat,Dog	4	Rat	1	SpSpecificGains	RatSpecificGains	unbound	FoxA1	Mouse	Rat	NA	NA	NA	NA	NA	NA	NA	NA	NA	NA	NA	NA	NA
439232	4	95759540	95759871	NA	NA	NA	0	0	0	0	Human,Mouse,Rat,Dog	4	Rat	1	SpSpecificGains	RatSpecificGains	unbound	FoxA1	Mouse	Rat	NA	NA	NA	NA	NA	NA	NA	NA	NA	NA	NA	NA	NA
439233	4	95888378	95888714	NA	NA	NA	0	0	0	0	Human,Mouse,Rat	3	Rat	1	SpSpecificGains	RatSpecificGains	unbound	FoxA1	Mouse	Rat	NA	NA	NA	NA	NA	NA	NA	NA	NA	NA	NA	NA	NA
439234	4	9624865	9625207	NA	NA	NA	0	0	0	0	Mouse,Rat	2	Rat	1	SpSpecificGains	RatSpecificGains	unbound	FoxA1	Mouse	Rat	NA	NA	NA	NA	NA	NA	NA	NA	NA	NA	NA	NA	NA
439235	4	96584056	96584395	NA	NA	NA	0	0	0	0	Mouse,Rat	2	Rat	1	SpSpecificGains	RatSpecificGains	unbound	FoxA1	Mouse	Rat	NA	NA	NA	NA	NA	NA	NA	NA	NA	NA	NA	NA	NA
439236	4	96663396	96663743	NA	NA	NA	0	0	0	0	Mouse,Rat	2	Rat	1	SpSpecificGains	RatSpecificGains	unbound	FoxA1	Mouse	Rat	NA	NA	NA	NA	NA	NA	NA	NA	NA	NA	NA	NA	NA
439237	4	96788801	96789133	NA	NA	NA	0	0	0	0	Human,Mouse,Rat,Dog	4	Rat	1	SpSpecificGains	RatSpecificGains	unbound	FoxA1	Mouse	Rat	NA	NA	NA	NA	NA	NA	NA	NA	NA	NA	NA	NA	NA
439238	4	97102298	97102645	NA	NA	NA	0	0	0	0	Human,Mouse,Rat	3	Rat	1	SpSpecificGains	RatSpecificGains	unbound	FoxA1	Mouse	Rat	NA	NA	NA	NA	NA	NA	NA	NA	NA	NA	NA	NA	NA
439239	4	97105723	97106026	NA	NA	NA	0	0	0	0	Mouse,Rat	2	Rat	1	SpSpecificGains	RatSpecificGains	unbound	FoxA1	Mouse	Rat	NA	NA	NA	NA	NA	NA	NA	NA	NA	NA	NA	NA	NA
439240	4	97603959	97604293	NA	NA	NA	0	0	0	0	Human,Mouse,Rat,Dog	4	Rat	1	SpSpecificGains	RatSpecificGains	unbound	FoxA1	Mouse	Rat	NA	NA	NA	NA	NA	NA	NA	NA	NA	NA	NA	NA	NA
439241	4	97855283	97855609	NA	NA	NA	0	0	0	0	Human,Mouse,Rat,Dog	4	Rat	1	SpSpecificGains	RatSpecificGains	unbound	FoxA1	Mouse	Rat	NA	NA	NA	NA	NA	NA	NA	NA	NA	NA	NA	NA	NA
439242	4	97861549	97861881	NA	NA	NA	0	0	0	0	Human,Mouse,Rat,Dog	4	Rat	1	SpSpecificGains	RatSpecificGains	unbound	FoxA1	Mouse	Rat	NA	NA	NA	NA	NA	NA	NA	NA	NA	NA	NA	NA	NA
439243	4	97901371	97901703	NA	NA	NA	0	0	0	0	Mouse,Rat	2	Rat	1	SpSpecificGains	RatSpecificGains	unbound	FoxA1	Mouse	Rat	NA	NA	NA	NA	NA	NA	NA	NA	NA	NA	NA	NA	NA
439244	4	98636268	98636553	NA	NA	NA	0	0	0	0	Mouse,Rat	2	Rat	1	SpSpecificGains	RatSpecificGains	unbound	FoxA1	Mouse	Rat	NA	NA	NA	NA	NA	NA	NA	NA	NA	NA	NA	NA	NA
439245	4	9975634	9975896	NA	NA	NA	0	0	0	0	Mouse,Rat,Dog	3	Rat	1	SpSpecificGains	RatSpecificGains	unbound	FoxA1	Mouse	Rat	NA	NA	NA	NA	NA	NA	NA	NA	NA	NA	NA	NA	NA
439246	5	103779455	103779535	NA	NA	NA	0	0	0	0	Human,Mouse,Rat,Dog	4	Rat	1	SpSpecificGains	RatSpecificGains	unbound	FoxA1	Mouse	Rat	NA	NA	NA	NA	NA	NA	NA	NA	NA	NA	NA	NA	NA
439247	5	104007471	104007474	NA	NA	NA	0	0	0	0	Mouse,Rat,Dog	3	Rat	1	SpSpecificGains	RatSpecificGains	unbound	FoxA1	Mouse	Rat	NA	NA	NA	NA	NA	NA	NA	NA	NA	NA	NA	NA	NA
439248	5	105453781	105453831	NA	NA	NA	0	0	0	0	Human,Mouse,Rat,Dog	4	Rat	1	SpSpecificGains	RatSpecificGains	unbound	FoxA1	Mouse	Rat	NA	NA	NA	NA	NA	NA	NA	NA	NA	NA	NA	NA	NA
439249	5	105764439	105764487	NA	NA	NA	0	0	0	0	Mouse,Rat,Dog	3	Rat	1	SpSpecificGains	RatSpecificGains	unbound	FoxA1	Mouse	Rat	NA	NA	NA	NA	NA	NA	NA	NA	NA	NA	NA	NA	NA
439250	5	107161839	107162136	NA	NA	NA	0	0	0	0	Mouse,Rat	2	Rat	1	SpSpecificGains	RatSpecificGains	unbound	FoxA1	Mouse	Rat	NA	NA	NA	NA	NA	NA	NA	NA	NA	NA	NA	NA	NA
439251	5	107619097	107619226	NA	NA	NA	0	0	0	0	Mouse,Rat	2	Rat	1	SpSpecificGains	RatSpecificGains	unbound	FoxA1	Mouse	Rat	NA	NA	NA	NA	NA	NA	NA	NA	NA	NA	NA	NA	NA
439252	5	107837429	107837799	NA	NA	NA	0	0	0	0	Mouse,Rat	2	Rat	1	SpSpecificGains	RatSpecificGains	unbound	FoxA1	Mouse	Rat	NA	NA	NA	NA	NA	NA	NA	NA	NA	NA	NA	NA	NA
439253	5	108127303	108127390	NA	NA	NA	0	0	0	0	Mouse,Rat	2	Rat	1	SpSpecificGains	RatSpecificGains	unbound	FoxA1	Mouse	Rat	NA	NA	NA	NA	NA	NA	NA	NA	NA	NA	NA	NA	NA
439254	5	108142146	108142265	NA	NA	NA	0	0	0	0	Mouse,Rat	2	Rat	1	SpSpecificGains	RatSpecificGains	unbound	FoxA1	Mouse	Rat	NA	NA	NA	NA	NA	NA	NA	NA	NA	NA	NA	NA	NA
439255	5	108658313	108658531	NA	NA	NA	0	0	0	0	Mouse,Rat	2	Rat	1	SpSpecificGains	RatSpecificGains	unbound	FoxA1	Mouse	Rat	NA	NA	NA	NA	NA	NA	NA	NA	NA	NA	NA	NA	NA
439256	5	110805149	110805474	NA	NA	NA	0	0	0	0	Mouse,Rat	2	Rat	1	SpSpecificGains	RatSpecificGains	unbound	FoxA1	Mouse	Rat	NA	NA	NA	NA	NA	NA	NA	NA	NA	NA	NA	NA	NA
439257	5	114920597	114920606	NA	NA	NA	0	0	0	0	Mouse,Rat	2	Rat	1	SpSpecificGains	RatSpecificGains	unbound	FoxA1	Mouse	Rat	NA	NA	NA	NA	NA	NA	NA	NA	NA	NA	NA	NA	NA
439258	5	115268277	115268332	NA	NA	NA	0	0	0	0	Mouse,Rat	2	Rat	1	SpSpecificGains	RatSpecificGains	unbound	FoxA1	Mouse	Rat	NA	NA	NA	NA	NA	NA	NA	NA	NA	NA	NA	NA	NA
439259	5	117183663	117183974	NA	NA	NA	0	0	0	0	Mouse,Rat	2	Rat	1	SpSpecificGains	RatSpecificGains	unbound	FoxA1	Mouse	Rat	NA	NA	NA	NA	NA	NA	NA	NA	NA	NA	NA	NA	NA
439260	5	117187365	117187389	NA	NA	NA	0	0	0	0	Mouse,Rat	2	Rat	1	SpSpecificGains	RatSpecificGains	unbound	FoxA1	Mouse	Rat	NA	NA	NA	NA	NA	NA	NA	NA	NA	NA	NA	NA	NA
439261	5	119337126	119337423	NA	NA	NA	0	0	0	0	Human,Mouse,Rat,Dog	4	Rat	1	SpSpecificGains	RatSpecificGains	unbound	FoxA1	Mouse	Rat	NA	NA	NA	NA	NA	NA	NA	NA	NA	NA	NA	NA	NA
439262	5	121682245	121682557	NA	NA	NA	0	0	0	0	Mouse,Rat,Dog	3	Rat	1	SpSpecificGains	RatSpecificGains	unbound	FoxA1	Mouse	Rat	NA	NA	NA	NA	NA	NA	NA	NA	NA	NA	NA	NA	NA
439263	5	123178695	123178717	NA	NA	NA	0	0	0	0	Mouse,Rat	2	Rat	1	SpSpecificGains	RatSpecificGains	unbound	FoxA1	Mouse	Rat	NA	NA	NA	NA	NA	NA	NA	NA	NA	NA	NA	NA	NA
439264	5	125306079	125306109	NA	NA	NA	0	0	0	0	Human,Mouse,Rat,Dog	4	Human,Rat	2	evoDynamic	evoDynamic	unbound	FoxA1	Mouse	Rat	NA	NA	NA	NA	NA	NA	NA	NA	NA	NA	NA	NA	NA
439265	5	125382269	125382586	NA	NA	NA	0	0	0	0	Mouse,Rat	2	Rat	1	SpSpecificGains	RatSpecificGains	unbound	FoxA1	Mouse	Rat	NA	NA	NA	NA	NA	NA	NA	NA	NA	NA	NA	NA	NA
439266	5	125382304	125382622	NA	NA	NA	0	0	0	0	Mouse,Rat	2	Rat	1	SpSpecificGains	RatSpecificGains	unbound	FoxA1	Mouse	Rat	NA	NA	NA	NA	NA	NA	NA	NA	NA	NA	NA	NA	NA
439267	5	125402103	125402119	NA	NA	NA	0	0	0	0	Human,Mouse,Rat,Dog	4	Rat	1	SpSpecificGains	RatSpecificGains	unbound	FoxA1	Mouse	Rat	NA	NA	NA	NA	NA	NA	NA	NA	NA	NA	NA	NA	NA
439268	5	125448229	125448588	NA	NA	NA	0	0	0	0	Human,Mouse,Rat	3	Rat	1	SpSpecificGains	RatSpecificGains	unbound	FoxA1	Mouse	Rat	NA	NA	NA	NA	NA	NA	NA	NA	NA	NA	NA	NA	NA
439269	5	127175582	127175919	NA	NA	NA	0	0	0	0	Mouse,Rat	2	Rat	1	SpSpecificGains	RatSpecificGains	unbound	FoxA1	Mouse	Rat	NA	NA	NA	NA	NA	NA	NA	NA	NA	NA	NA	NA	NA
439270	5	127179156	127179497	NA	NA	NA	0	0	0	0	Mouse,Rat	2	Rat	1	SpSpecificGains	RatSpecificGains	unbound	FoxA1	Mouse	Rat	NA	NA	NA	NA	NA	NA	NA	NA	NA	NA	NA	NA	NA
439271	5	130216110	130216201	NA	NA	NA	0	0	0	0	Mouse,Rat	2	Rat	1	SpSpecificGains	RatSpecificGains	unbound	FoxA1	Mouse	Rat	NA	NA	NA	NA	NA	NA	NA	NA	NA	NA	NA	NA	NA
439272	5	132725682	132726035	NA	NA	NA	0	0	0	0	Mouse,Rat	2	Rat	1	SpSpecificGains	RatSpecificGains	unbound	FoxA1	Mouse	Rat	NA	NA	NA	NA	NA	NA	NA	NA	NA	NA	NA	NA	NA
439273	5	134128489	134128763	NA	NA	NA	0	0	0	0	Mouse,Rat	2	Rat	1	SpSpecificGains	RatSpecificGains	unbound	FoxA1	Mouse	Rat	NA	NA	NA	NA	NA	NA	NA	NA	NA	NA	NA	NA	NA
439274	5	135896068	135896097	NA	NA	NA	0	0	0	0	Mouse,Rat	2	Rat	1	SpSpecificGains	RatSpecificGains	unbound	FoxA1	Mouse	Rat	NA	NA	NA	NA	NA	NA	NA	NA	NA	NA	NA	NA	NA
439275	5	136901856	136902131	NA	NA	NA	0	0	0	0	Human,Mouse,Rat,Dog	4	Rat	1	SpSpecificGains	RatSpecificGains	unbound	FoxA1	Mouse	Rat	NA	NA	NA	NA	NA	NA	NA	NA	NA	NA	NA	NA	NA
439276	5	138016605	138016930	NA	NA	NA	0	0	0	0	Mouse,Rat	2	Rat	1	SpSpecificGains	RatSpecificGains	unbound	FoxA1	Mouse	Rat	NA	NA	NA	NA	NA	NA	NA	NA	NA	NA	NA	NA	NA
439277	5	13835165	13835182	NA	NA	NA	0	0	0	0	Mouse,Rat	2	Rat	1	SpSpecificGains	RatSpecificGains	unbound	FoxA1	Mouse	Rat	NA	NA	NA	NA	NA	NA	NA	NA	NA	NA	NA	NA	NA
439278	5	139099492	139099823	NA	NA	NA	0	0	0	0	Mouse,Rat	2	Rat	1	SpSpecificGains	RatSpecificGains	unbound	FoxA1	Mouse	Rat	NA	NA	NA	NA	NA	NA	NA	NA	NA	NA	NA	NA	NA
439279	5	139269332	139269662	NA	NA	NA	0	0	0	0	Human,Mouse,Rat,Dog	4	Rat,Dog	2	evoDynamic	evoDynamic	unbound	FoxA1	Mouse	Rat	NA	NA	NA	NA	NA	NA	NA	NA	NA	NA	NA	NA	NA
439280	5	143785583	143785675	NA	NA	NA	0	0	0	0	Mouse,Rat	2	Rat	1	SpSpecificGains	RatSpecificGains	unbound	FoxA1	Mouse	Rat	NA	NA	NA	NA	NA	NA	NA	NA	NA	NA	NA	NA	NA
439281	5	144585785	144586102	NA	NA	NA	0	0	0	0	Mouse,Rat	2	Rat	1	SpSpecificGains	RatSpecificGains	unbound	FoxA1	Mouse	Rat	NA	NA	NA	NA	NA	NA	NA	NA	NA	NA	NA	NA	NA
439282	5	151102869	151103219	NA	NA	NA	0	0	0	0	Human,Mouse,Rat,Dog	4	Rat	1	SpSpecificGains	RatSpecificGains	unbound	FoxA1	Mouse	Rat	NA	NA	NA	NA	NA	NA	NA	NA	NA	NA	NA	NA	NA
439283	5	16962878	16963192	NA	NA	NA	0	0	0	0	Mouse,Rat	2	Rat	1	SpSpecificGains	RatSpecificGains	unbound	FoxA1	Mouse	Rat	NA	NA	NA	NA	NA	NA	NA	NA	NA	NA	NA	NA	NA
439284	5	16987007	16987066	NA	NA	NA	0	0	0	0	Mouse,Rat	2	Rat	1	SpSpecificGains	RatSpecificGains	unbound	FoxA1	Mouse	Rat	NA	NA	NA	NA	NA	NA	NA	NA	NA	NA	NA	NA	NA
439285	5	17398088	17398429	NA	NA	NA	0	0	0	0	Mouse,Rat	2	Rat	1	SpSpecificGains	RatSpecificGains	unbound	FoxA1	Mouse	Rat	NA	NA	NA	NA	NA	NA	NA	NA	NA	NA	NA	NA	NA
439286	5	17486166	17486202	NA	NA	NA	0	0	0	0	Human,Mouse,Rat,Dog	4	Rat	1	SpSpecificGains	RatSpecificGains	unbound	FoxA1	Mouse	Rat	NA	NA	NA	NA	NA	NA	NA	NA	NA	NA	NA	NA	NA
439287	5	18006887	18007212	NA	NA	NA	0	0	0	0	Human,Mouse,Rat	3	Rat	1	SpSpecificGains	RatSpecificGains	unbound	FoxA1	Mouse	Rat	NA	NA	NA	NA	NA	NA	NA	NA	NA	NA	NA	NA	NA
439288	5	18009668	18010016	NA	NA	NA	0	0	0	0	Human,Mouse,Rat,Dog	4	Rat	1	SpSpecificGains	RatSpecificGains	unbound	FoxA1	Mouse	Rat	NA	NA	NA	NA	NA	NA	NA	NA	NA	NA	NA	NA	NA
439289	5	18497963	18498304	NA	NA	NA	0	0	0	0	Mouse,Rat	2	Rat	1	SpSpecificGains	RatSpecificGains	unbound	FoxA1	Mouse	Rat	NA	NA	NA	NA	NA	NA	NA	NA	NA	NA	NA	NA	NA
439290	5	19473126	19473229	NA	NA	NA	0	0	0	0	Mouse,Rat	2	Rat	1	SpSpecificGains	RatSpecificGains	unbound	FoxA1	Mouse	Rat	NA	NA	NA	NA	NA	NA	NA	NA	NA	NA	NA	NA	NA
439291	5	21046614	21046975	NA	NA	NA	0	0	0	0	Mouse,Rat	2	Rat	1	SpSpecificGains	RatSpecificGains	unbound	FoxA1	Mouse	Rat	NA	NA	NA	NA	NA	NA	NA	NA	NA	NA	NA	NA	NA
439292	5	23920558	23920900	NA	NA	NA	0	0	0	0	Human,Mouse,Rat,Dog	4	Rat	1	SpSpecificGains	RatSpecificGains	unbound	FoxA1	Mouse	Rat	NA	NA	NA	NA	NA	NA	NA	NA	NA	NA	NA	NA	NA
439293	5	24824790	24825065	NA	NA	NA	0	0	0	0	Human,Mouse,Rat	3	Human,Rat	2	evoDynamic	evoDynamic	unbound	FoxA1	Mouse	Rat	NA	NA	NA	NA	NA	NA	NA	NA	NA	NA	NA	NA	NA
439294	5	25277600	25277938	NA	NA	NA	0	0	0	0	Mouse,Rat,Dog	3	Rat	1	SpSpecificGains	RatSpecificGains	unbound	FoxA1	Mouse	Rat	NA	NA	NA	NA	NA	NA	NA	NA	NA	NA	NA	NA	NA
439295	5	25301944	25302329	NA	NA	NA	0	0	0	0	Mouse,Rat	2	Rat	1	SpSpecificGains	RatSpecificGains	unbound	FoxA1	Mouse	Rat	NA	NA	NA	NA	NA	NA	NA	NA	NA	NA	NA	NA	NA
439296	5	25374126	25374309	NA	NA	NA	0	0	0	0	Mouse,Rat	2	Rat	1	SpSpecificGains	RatSpecificGains	unbound	FoxA1	Mouse	Rat	NA	NA	NA	NA	NA	NA	NA	NA	NA	NA	NA	NA	NA
439297	5	28024434	28024589	NA	NA	NA	0	0	0	0	Mouse,Rat	2	Rat	1	SpSpecificGains	RatSpecificGains	unbound	FoxA1	Mouse	Rat	NA	NA	NA	NA	NA	NA	NA	NA	NA	NA	NA	NA	NA
439298	5	28894784	28894982	NA	NA	NA	0	0	0	0	Mouse,Rat,Dog	3	Rat	1	SpSpecificGains	RatSpecificGains	unbound	FoxA1	Mouse	Rat	NA	NA	NA	NA	NA	NA	NA	NA	NA	NA	NA	NA	NA
439299	5	30842715	30842729	NA	NA	NA	0	0	0	0	Mouse,Rat	2	Rat	1	SpSpecificGains	RatSpecificGains	unbound	FoxA1	Mouse	Rat	NA	NA	NA	NA	NA	NA	NA	NA	NA	NA	NA	NA	NA
439300	5	31693409	31693762	NA	NA	NA	0	0	0	0	Mouse,Rat,Dog	3	Rat	1	SpSpecificGains	RatSpecificGains	unbound	FoxA1	Mouse	Rat	NA	NA	NA	NA	NA	NA	NA	NA	NA	NA	NA	NA	NA
439301	5	31899203	31899486	NA	NA	NA	0	0	0	0	Mouse,Rat	2	Rat	1	SpSpecificGains	RatSpecificGains	unbound	FoxA1	Mouse	Rat	NA	NA	NA	NA	NA	NA	NA	NA	NA	NA	NA	NA	NA
439302	5	32321928	32322302	NA	NA	NA	0	0	0	0	Human,Mouse,Rat,Dog	4	Rat	1	SpSpecificGains	RatSpecificGains	unbound	FoxA1	Mouse	Rat	NA	NA	NA	NA	NA	NA	NA	NA	NA	NA	NA	NA	NA
439303	5	32467212	32467546	NA	NA	NA	0	0	0	0	Mouse,Rat	2	Rat	1	SpSpecificGains	RatSpecificGains	unbound	FoxA1	Mouse	Rat	NA	NA	NA	NA	NA	NA	NA	NA	NA	NA	NA	NA	NA
439304	5	34444007	34444008	NA	NA	NA	0	0	0	0	Mouse,Rat	2	Rat	1	SpSpecificGains	RatSpecificGains	unbound	FoxA1	Mouse	Rat	NA	NA	NA	NA	NA	NA	NA	NA	NA	NA	NA	NA	NA
439305	5	36618539	36618678	NA	NA	NA	0	0	0	0	Mouse,Rat	2	Rat	1	SpSpecificGains	RatSpecificGains	unbound	FoxA1	Mouse	Rat	NA	NA	NA	NA	NA	NA	NA	NA	NA	NA	NA	NA	NA
439306	5	38061546	38061876	NA	NA	NA	0	0	0	0	Human,Mouse,Rat,Dog	4	Rat	1	SpSpecificGains	RatSpecificGains	unbound	FoxA1	Mouse	Rat	NA	NA	NA	NA	NA	NA	NA	NA	NA	NA	NA	NA	NA
439307	5	38509261	38509593	NA	NA	NA	0	0	0	0	Mouse,Rat	2	Rat	1	SpSpecificGains	RatSpecificGains	unbound	FoxA1	Mouse	Rat	NA	NA	NA	NA	NA	NA	NA	NA	NA	NA	NA	NA	NA
439308	5	38712599	38712748	NA	NA	NA	0	0	0	0	Mouse,Rat	2	Rat	1	SpSpecificGains	RatSpecificGains	unbound	FoxA1	Mouse	Rat	NA	NA	NA	NA	NA	NA	NA	NA	NA	NA	NA	NA	NA
439309	5	39810071	39810411	NA	NA	NA	0	0	0	0	Human,Mouse,Rat,Dog	4	Rat	1	SpSpecificGains	RatSpecificGains	unbound	FoxA1	Mouse	Rat	NA	NA	NA	NA	NA	NA	NA	NA	NA	NA	NA	NA	NA
439310	5	40435939	40436262	NA	NA	NA	0	0	0	0	Mouse,Rat	2	Rat	1	SpSpecificGains	RatSpecificGains	unbound	FoxA1	Mouse	Rat	NA	NA	NA	NA	NA	NA	NA	NA	NA	NA	NA	NA	NA
439311	5	41260131	41260477	NA	NA	NA	0	0	0	0	Human,Mouse,Rat	3	Rat	1	SpSpecificGains	RatSpecificGains	unbound	FoxA1	Mouse	Rat	NA	NA	NA	NA	NA	NA	NA	NA	NA	NA	NA	NA	NA
439312	5	4218956	4219272	NA	NA	NA	0	0	0	0	Mouse,Rat	2	Rat	1	SpSpecificGains	RatSpecificGains	unbound	FoxA1	Mouse	Rat	NA	NA	NA	NA	NA	NA	NA	NA	NA	NA	NA	NA	NA
439313	5	43080776	43081110	NA	NA	NA	0	0	0	0	Human,Mouse,Rat,Dog	4	Rat	1	SpSpecificGains	RatSpecificGains	unbound	FoxA1	Mouse	Rat	NA	NA	NA	NA	NA	NA	NA	NA	NA	NA	NA	NA	NA
439314	5	43231553	43231885	NA	NA	NA	0	0	0	0	Human,Mouse,Rat,Dog	4	Rat	1	SpSpecificGains	RatSpecificGains	unbound	FoxA1	Mouse	Rat	NA	NA	NA	NA	NA	NA	NA	NA	NA	NA	NA	NA	NA
439315	5	43490255	43490587	NA	NA	NA	0	0	0	0	Mouse,Rat	2	Rat	1	SpSpecificGains	RatSpecificGains	unbound	FoxA1	Mouse	Rat	NA	NA	NA	NA	NA	NA	NA	NA	NA	NA	NA	NA	NA
439316	5	43499824	43500156	NA	NA	NA	0	0	0	0	Mouse,Rat	2	Rat	1	SpSpecificGains	RatSpecificGains	unbound	FoxA1	Mouse	Rat	NA	NA	NA	NA	NA	NA	NA	NA	NA	NA	NA	NA	NA
439317	5	43776593	43776925	NA	NA	NA	0	0	0	0	Human,Mouse,Rat	3	Human,Rat	2	evoDynamic	evoDynamic	unbound	FoxA1	Mouse	Rat	NA	NA	NA	NA	NA	NA	NA	NA	NA	NA	NA	NA	NA
439318	5	48806611	48806956	NA	NA	NA	0	0	0	0	Mouse,Rat	2	Rat	1	SpSpecificGains	RatSpecificGains	unbound	FoxA1	Mouse	Rat	NA	NA	NA	NA	NA	NA	NA	NA	NA	NA	NA	NA	NA
439319	5	50504849	50505192	NA	NA	NA	0	0	0	0	Human,Mouse,Rat,Dog	4	Rat	1	SpSpecificGains	RatSpecificGains	unbound	FoxA1	Mouse	Rat	NA	NA	NA	NA	NA	NA	NA	NA	NA	NA	NA	NA	NA
439320	5	54103965	54103969	NA	NA	NA	0	0	0	0	Human,Mouse,Rat,Dog	4	Rat	1	SpSpecificGains	RatSpecificGains	unbound	FoxA1	Mouse	Rat	NA	NA	NA	NA	NA	NA	NA	NA	NA	NA	NA	NA	NA
439321	5	54289738	54289761	NA	NA	NA	0	0	0	0	Human,Mouse,Rat,Dog	4	Rat	1	SpSpecificGains	RatSpecificGains	unbound	FoxA1	Mouse	Rat	NA	NA	NA	NA	NA	NA	NA	NA	NA	NA	NA	NA	NA
439322	5	56947508	56947663	NA	NA	NA	0	0	0	0	Mouse,Rat	2	Rat	1	SpSpecificGains	RatSpecificGains	unbound	FoxA1	Mouse	Rat	NA	NA	NA	NA	NA	NA	NA	NA	NA	NA	NA	NA	NA
439323	5	58041182	58041521	NA	NA	NA	0	0	0	0	Mouse,Rat	2	Rat	1	SpSpecificGains	RatSpecificGains	unbound	FoxA1	Mouse	Rat	NA	NA	NA	NA	NA	NA	NA	NA	NA	NA	NA	NA	NA
439324	5	66255936	66256138	NA	NA	NA	0	0	0	0	Mouse,Rat	2	Rat	1	SpSpecificGains	RatSpecificGains	unbound	FoxA1	Mouse	Rat	NA	NA	NA	NA	NA	NA	NA	NA	NA	NA	NA	NA	NA
439325	5	66743349	66743681	NA	NA	NA	0	0	0	0	Human,Mouse,Rat	3	Rat	1	SpSpecificGains	RatSpecificGains	unbound	FoxA1	Mouse	Rat	NA	NA	NA	NA	NA	NA	NA	NA	NA	NA	NA	NA	NA
439326	5	67157044	67157377	NA	NA	NA	0	0	0	0	Human,Mouse,Rat	3	Rat	1	SpSpecificGains	RatSpecificGains	unbound	FoxA1	Mouse	Rat	NA	NA	NA	NA	NA	NA	NA	NA	NA	NA	NA	NA	NA
439327	5	67811612	67811627	NA	NA	NA	0	0	0	0	Mouse,Rat	2	Rat	1	SpSpecificGains	RatSpecificGains	unbound	FoxA1	Mouse	Rat	NA	NA	NA	NA	NA	NA	NA	NA	NA	NA	NA	NA	NA
439328	5	71473830	71474209	NA	NA	NA	0	0	0	0	Mouse,Rat	2	Rat	1	SpSpecificGains	RatSpecificGains	unbound	FoxA1	Mouse	Rat	NA	NA	NA	NA	NA	NA	NA	NA	NA	NA	NA	NA	NA
439329	5	72709926	72709981	NA	NA	NA	0	0	0	0	Human,Mouse,Rat	3	Rat	1	SpSpecificGains	RatSpecificGains	unbound	FoxA1	Mouse	Rat	NA	NA	NA	NA	NA	NA	NA	NA	NA	NA	NA	NA	NA
439330	5	79628182	79628410	NA	NA	NA	0	0	0	0	Mouse,Rat,Dog	3	Rat	1	SpSpecificGains	RatSpecificGains	unbound	FoxA1	Mouse	Rat	NA	NA	NA	NA	NA	NA	NA	NA	NA	NA	NA	NA	NA
439331	5	79717614	79717925	NA	NA	NA	0	0	0	0	Mouse,Rat	2	Rat	1	SpSpecificGains	RatSpecificGains	unbound	FoxA1	Mouse	Rat	NA	NA	NA	NA	NA	NA	NA	NA	NA	NA	NA	NA	NA
439332	5	8014285	8015154	NA	NA	NA	0	0	0	0	Human,Mouse,Rat	3	Rat	1	SpSpecificGains	RatSpecificGains	unbound	FoxA1	Mouse	Rat	NA	NA	NA	NA	NA	NA	NA	NA	NA	NA	NA	NA	NA
439333	5	83692858	83693182	NA	NA	NA	0	0	0	0	Mouse,Rat	2	Rat	1	SpSpecificGains	RatSpecificGains	unbound	FoxA1	Mouse	Rat	NA	NA	NA	NA	NA	NA	NA	NA	NA	NA	NA	NA	NA
439334	5	84869839	84869840	NA	NA	NA	0	0	0	0	Mouse,Rat	2	Rat	1	SpSpecificGains	RatSpecificGains	unbound	FoxA1	Mouse	Rat	NA	NA	NA	NA	NA	NA	NA	NA	NA	NA	NA	NA	NA
439335	5	87592795	87593143	NA	NA	NA	0	0	0	0	Mouse,Rat	2	Rat	1	SpSpecificGains	RatSpecificGains	unbound	FoxA1	Mouse	Rat	NA	NA	NA	NA	NA	NA	NA	NA	NA	NA	NA	NA	NA
439336	5	87648773	87649093	NA	NA	NA	0	0	0	0	Mouse,Rat	2	Rat	1	SpSpecificGains	RatSpecificGains	unbound	FoxA1	Mouse	Rat	NA	NA	NA	NA	NA	NA	NA	NA	NA	NA	NA	NA	NA
439337	5	8789666	8789712	NA	NA	NA	0	0	0	0	Mouse,Rat	2	Rat	1	SpSpecificGains	RatSpecificGains	unbound	FoxA1	Mouse	Rat	NA	NA	NA	NA	NA	NA	NA	NA	NA	NA	NA	NA	NA
439338	5	8789713	8789713	NA	NA	NA	0	0	0	0	Mouse,Rat	2	Rat	1	SpSpecificGains	RatSpecificGains	unbound	FoxA1	Mouse	Rat	NA	NA	NA	NA	NA	NA	NA	NA	NA	NA	NA	NA	NA
439339	5	88725379	88726018	NA	NA	NA	0	0	0	0	Mouse,Rat	2	Rat	1	SpSpecificGains	RatSpecificGains	unbound	FoxA1	Mouse	Rat	NA	NA	NA	NA	NA	NA	NA	NA	NA	NA	NA	NA	NA
439340	5	88742612	88742681	NA	NA	NA	0	0	0	0	Mouse,Rat	2	Rat	1	SpSpecificGains	RatSpecificGains	unbound	FoxA1	Mouse	Rat	NA	NA	NA	NA	NA	NA	NA	NA	NA	NA	NA	NA	NA
439341	5	88745870	88746215	NA	NA	NA	0	0	0	0	Mouse,Rat	2	Rat	1	SpSpecificGains	RatSpecificGains	unbound	FoxA1	Mouse	Rat	NA	NA	NA	NA	NA	NA	NA	NA	NA	NA	NA	NA	NA
439342	5	89121343	89121392	NA	NA	NA	0	0	0	0	Human,Mouse,Rat,Dog	4	Rat	1	SpSpecificGains	RatSpecificGains	unbound	FoxA1	Mouse	Rat	NA	NA	NA	NA	NA	NA	NA	NA	NA	NA	NA	NA	NA
439343	5	89254518	89254558	NA	NA	NA	0	0	0	0	Human,Mouse,Rat,Dog	4	Rat	1	SpSpecificGains	RatSpecificGains	unbound	FoxA1	Mouse	Rat	NA	NA	NA	NA	NA	NA	NA	NA	NA	NA	NA	NA	NA
439344	5	89438550	89438726	NA	NA	NA	0	0	0	0	Mouse,Rat	2	Rat	1	SpSpecificGains	RatSpecificGains	unbound	FoxA1	Mouse	Rat	NA	NA	NA	NA	NA	NA	NA	NA	NA	NA	NA	NA	NA
439345	5	89622088	89622354	NA	NA	NA	0	0	0	0	Mouse,Rat	2	Rat	1	SpSpecificGains	RatSpecificGains	unbound	FoxA1	Mouse	Rat	NA	NA	NA	NA	NA	NA	NA	NA	NA	NA	NA	NA	NA
439346	5	90446682	90446699	NA	NA	NA	0	0	0	0	Mouse,Rat	2	Rat	1	SpSpecificGains	RatSpecificGains	unbound	FoxA1	Mouse	Rat	NA	NA	NA	NA	NA	NA	NA	NA	NA	NA	NA	NA	NA
439347	5	90463335	90463395	NA	NA	NA	0	0	0	0	Mouse,Rat	2	Rat	1	SpSpecificGains	RatSpecificGains	unbound	FoxA1	Mouse	Rat	NA	NA	NA	NA	NA	NA	NA	NA	NA	NA	NA	NA	NA
439348	5	91224181	91224429	NA	NA	NA	0	0	0	0	Mouse,Rat	2	Rat	1	SpSpecificGains	RatSpecificGains	unbound	FoxA1	Mouse	Rat	NA	NA	NA	NA	NA	NA	NA	NA	NA	NA	NA	NA	NA
439349	5	92061505	92061832	NA	NA	NA	0	0	0	0	Human,Mouse,Rat,Dog	4	Rat	1	SpSpecificGains	RatSpecificGains	unbound	FoxA1	Mouse	Rat	NA	NA	NA	NA	NA	NA	NA	NA	NA	NA	NA	NA	NA
439350	5	92473797	92473921	NA	NA	NA	0	0	0	0	Mouse,Rat	2	Rat	1	SpSpecificGains	RatSpecificGains	unbound	FoxA1	Mouse	Rat	NA	NA	NA	NA	NA	NA	NA	NA	NA	NA	NA	NA	NA
439351	5	9518308	9518658	NA	NA	NA	0	0	0	0	Human,Mouse,Rat	3	Rat	1	SpSpecificGains	RatSpecificGains	unbound	FoxA1	Mouse	Rat	NA	NA	NA	NA	NA	NA	NA	NA	NA	NA	NA	NA	NA
439352	5	9519780	9519781	NA	NA	NA	0	0	0	0	Human,Mouse,Rat,Dog	4	Rat	1	SpSpecificGains	RatSpecificGains	unbound	FoxA1	Mouse	Rat	NA	NA	NA	NA	NA	NA	NA	NA	NA	NA	NA	NA	NA
439353	5	96132489	96132847	NA	NA	NA	0	0	0	0	Mouse,Rat	2	Rat	1	SpSpecificGains	RatSpecificGains	unbound	FoxA1	Mouse	Rat	NA	NA	NA	NA	NA	NA	NA	NA	NA	NA	NA	NA	NA
439354	5	97987028	97987367	NA	NA	NA	0	0	0	0	Human,Mouse,Rat,Dog	4	Rat	1	SpSpecificGains	RatSpecificGains	unbound	FoxA1	Mouse	Rat	NA	NA	NA	NA	NA	NA	NA	NA	NA	NA	NA	NA	NA
439355	5	98022903	98023235	NA	NA	NA	0	0	0	0	Human,Mouse,Rat,Dog	4	Rat	1	SpSpecificGains	RatSpecificGains	unbound	FoxA1	Mouse	Rat	NA	NA	NA	NA	NA	NA	NA	NA	NA	NA	NA	NA	NA
439356	5	98523755	98524094	NA	NA	NA	0	0	0	0	Human,Mouse,Rat,Dog	4	Rat	1	SpSpecificGains	RatSpecificGains	unbound	FoxA1	Mouse	Rat	NA	NA	NA	NA	NA	NA	NA	NA	NA	NA	NA	NA	NA
439357	5	99372657	99372977	NA	NA	NA	0	0	0	0	Human,Mouse,Rat,Dog	4	Rat	1	SpSpecificGains	RatSpecificGains	unbound	FoxA1	Mouse	Rat	NA	NA	NA	NA	NA	NA	NA	NA	NA	NA	NA	NA	NA
439358	6	100068670	100069001	NA	NA	NA	0	0	0	0	Mouse,Rat	2	Rat	1	SpSpecificGains	RatSpecificGains	unbound	FoxA1	Mouse	Rat	NA	NA	NA	NA	NA	NA	NA	NA	NA	NA	NA	NA	NA
439359	6	100269954	100270319	NA	NA	NA	0	0	0	0	Mouse,Rat	2	Rat	1	SpSpecificGains	RatSpecificGains	unbound	FoxA1	Mouse	Rat	NA	NA	NA	NA	NA	NA	NA	NA	NA	NA	NA	NA	NA
439360	6	100839403	100839744	NA	NA	NA	0	0	0	0	Mouse,Rat	2	Rat	1	SpSpecificGains	RatSpecificGains	unbound	FoxA1	Mouse	Rat	NA	NA	NA	NA	NA	NA	NA	NA	NA	NA	NA	NA	NA
439361	6	100845301	100845319	NA	NA	NA	0	0	0	0	Mouse,Rat	2	Rat	1	SpSpecificGains	RatSpecificGains	unbound	FoxA1	Mouse	Rat	NA	NA	NA	NA	NA	NA	NA	NA	NA	NA	NA	NA	NA
439362	6	101270106	101270447	NA	NA	NA	0	0	0	0	Human,Mouse,Rat,Dog	4	Rat	1	SpSpecificGains	RatSpecificGains	unbound	FoxA1	Mouse	Rat	NA	NA	NA	NA	NA	NA	NA	NA	NA	NA	NA	NA	NA
439363	6	106690151	106690480	NA	NA	NA	0	0	0	0	Mouse,Rat	2	Rat	1	SpSpecificGains	RatSpecificGains	unbound	FoxA1	Mouse	Rat	NA	NA	NA	NA	NA	NA	NA	NA	NA	NA	NA	NA	NA
439364	6	107808993	107809080	NA	NA	NA	0	0	0	0	Human,Mouse,Rat,Dog	4	Rat	1	SpSpecificGains	RatSpecificGains	unbound	FoxA1	Mouse	Rat	NA	NA	NA	NA	NA	NA	NA	NA	NA	NA	NA	NA	NA
439365	6	107855674	107856013	NA	NA	NA	0	0	0	0	Mouse,Rat	2	Rat	1	SpSpecificGains	RatSpecificGains	unbound	FoxA1	Mouse	Rat	NA	NA	NA	NA	NA	NA	NA	NA	NA	NA	NA	NA	NA
439366	6	10788449	10788773	NA	NA	NA	0	0	0	0	Mouse,Rat	2	Rat	1	SpSpecificGains	RatSpecificGains	unbound	FoxA1	Mouse	Rat	NA	NA	NA	NA	NA	NA	NA	NA	NA	NA	NA	NA	NA
439367	6	10819269	10819365	NA	NA	NA	0	0	0	0	Mouse,Rat	2	Rat	1	SpSpecificGains	RatSpecificGains	unbound	FoxA1	Mouse	Rat	NA	NA	NA	NA	NA	NA	NA	NA	NA	NA	NA	NA	NA
439368	6	108492856	108493202	NA	NA	NA	0	0	0	0	Human,Mouse,Rat,Dog	4	Rat	1	SpSpecificGains	RatSpecificGains	unbound	FoxA1	Mouse	Rat	NA	NA	NA	NA	NA	NA	NA	NA	NA	NA	NA	NA	NA
439369	6	108521104	108521434	NA	NA	NA	0	0	0	0	Human,Mouse,Rat,Dog	4	Rat	1	SpSpecificGains	RatSpecificGains	unbound	FoxA1	Mouse	Rat	NA	NA	NA	NA	NA	NA	NA	NA	NA	NA	NA	NA	NA
439370	6	108598406	108598667	NA	NA	NA	0	0	0	0	Human,Mouse,Rat,Dog	4	Rat	1	SpSpecificGains	RatSpecificGains	unbound	FoxA1	Mouse	Rat	NA	NA	NA	NA	NA	NA	NA	NA	NA	NA	NA	NA	NA
439371	6	108624627	108624956	NA	NA	NA	0	0	0	0	Mouse,Rat	2	Rat	1	SpSpecificGains	RatSpecificGains	unbound	FoxA1	Mouse	Rat	NA	NA	NA	NA	NA	NA	NA	NA	NA	NA	NA	NA	NA
439372	6	112345611	112345836	NA	NA	NA	0	0	0	0	Mouse,Rat,Dog	3	Rat	1	SpSpecificGains	RatSpecificGains	unbound	FoxA1	Mouse	Rat	NA	NA	NA	NA	NA	NA	NA	NA	NA	NA	NA	NA	NA
439373	6	113086478	113086776	NA	NA	NA	0	0	0	0	Mouse,Rat,Dog	3	Rat	1	SpSpecificGains	RatSpecificGains	unbound	FoxA1	Mouse	Rat	NA	NA	NA	NA	NA	NA	NA	NA	NA	NA	NA	NA	NA
439374	6	113098618	113098948	NA	NA	NA	0	0	0	0	Mouse,Rat,Dog	3	Rat	1	SpSpecificGains	RatSpecificGains	unbound	FoxA1	Mouse	Rat	NA	NA	NA	NA	NA	NA	NA	NA	NA	NA	NA	NA	NA
439375	6	113254939	113255269	NA	NA	NA	0	0	0	0	Human,Mouse,Rat,Dog	4	Rat	1	SpSpecificGains	RatSpecificGains	unbound	FoxA1	Mouse	Rat	NA	NA	NA	NA	NA	NA	NA	NA	NA	NA	NA	NA	NA
439376	6	114904110	114904111	NA	NA	NA	0	0	0	0	Mouse,Rat	2	Rat	1	SpSpecificGains	RatSpecificGains	unbound	FoxA1	Mouse	Rat	NA	NA	NA	NA	NA	NA	NA	NA	NA	NA	NA	NA	NA
439377	6	115655552	115655949	NA	NA	NA	0	0	0	0	Mouse,Rat	2	Rat	1	SpSpecificGains	RatSpecificGains	unbound	FoxA1	Mouse	Rat	NA	NA	NA	NA	NA	NA	NA	NA	NA	NA	NA	NA	NA
439378	6	115656430	115656740	NA	NA	NA	0	0	0	0	Human,Mouse,Rat	3	Rat	1	SpSpecificGains	RatSpecificGains	unbound	FoxA1	Mouse	Rat	NA	NA	NA	NA	NA	NA	NA	NA	NA	NA	NA	NA	NA
439379	6	115666507	115666512	NA	NA	NA	0	0	0	0	Mouse,Rat	2	Rat	1	SpSpecificGains	RatSpecificGains	unbound	FoxA1	Mouse	Rat	NA	NA	NA	NA	NA	NA	NA	NA	NA	NA	NA	NA	NA
439380	6	115673820	115674183	NA	NA	NA	0	0	0	0	Mouse,Rat,Dog	3	Rat	1	SpSpecificGains	RatSpecificGains	unbound	FoxA1	Mouse	Rat	NA	NA	NA	NA	NA	NA	NA	NA	NA	NA	NA	NA	NA
439381	6	116177522	116177856	NA	NA	NA	0	0	0	0	Mouse,Rat,Dog	3	Rat	1	SpSpecificGains	RatSpecificGains	unbound	FoxA1	Mouse	Rat	NA	NA	NA	NA	NA	NA	NA	NA	NA	NA	NA	NA	NA
439382	6	116398560	116398561	NA	NA	NA	0	0	0	0	Mouse,Rat	2	Rat	1	SpSpecificGains	RatSpecificGains	unbound	FoxA1	Mouse	Rat	NA	NA	NA	NA	NA	NA	NA	NA	NA	NA	NA	NA	NA
439383	6	119336175	119336189	NA	NA	NA	0	0	0	0	Mouse,Rat	2	Rat	1	SpSpecificGains	RatSpecificGains	unbound	FoxA1	Mouse	Rat	NA	NA	NA	NA	NA	NA	NA	NA	NA	NA	NA	NA	NA
439384	6	119603708	119603917	NA	NA	NA	0	0	0	0	Mouse,Rat	2	Rat	1	SpSpecificGains	RatSpecificGains	unbound	FoxA1	Mouse	Rat	NA	NA	NA	NA	NA	NA	NA	NA	NA	NA	NA	NA	NA
439385	6	119675293	119675619	NA	NA	NA	0	0	0	0	Mouse,Rat	2	Rat	1	SpSpecificGains	RatSpecificGains	unbound	FoxA1	Mouse	Rat	NA	NA	NA	NA	NA	NA	NA	NA	NA	NA	NA	NA	NA
439386	6	119972130	119972478	NA	NA	NA	0	0	0	0	Mouse,Rat	2	Rat	1	SpSpecificGains	RatSpecificGains	unbound	FoxA1	Mouse	Rat	NA	NA	NA	NA	NA	NA	NA	NA	NA	NA	NA	NA	NA
439387	6	119981211	119981536	NA	NA	NA	0	0	0	0	Mouse,Rat	2	Rat	1	SpSpecificGains	RatSpecificGains	unbound	FoxA1	Mouse	Rat	NA	NA	NA	NA	NA	NA	NA	NA	NA	NA	NA	NA	NA
439388	6	12605374	12605703	NA	NA	NA	0	0	0	0	Human,Mouse,Rat,Dog	4	Rat	1	SpSpecificGains	RatSpecificGains	unbound	FoxA1	Mouse	Rat	NA	NA	NA	NA	NA	NA	NA	NA	NA	NA	NA	NA	NA
439389	6	126530743	126531088	NA	NA	NA	0	0	0	0	Human,Mouse,Rat,Dog	4	Rat	1	SpSpecificGains	RatSpecificGains	unbound	FoxA1	Mouse	Rat	NA	NA	NA	NA	NA	NA	NA	NA	NA	NA	NA	NA	NA
439390	6	127446157	127446460	NA	NA	NA	0	0	0	0	Mouse,Rat	2	Rat	1	SpSpecificGains	RatSpecificGains	unbound	FoxA1	Mouse	Rat	NA	NA	NA	NA	NA	NA	NA	NA	NA	NA	NA	NA	NA
439391	6	12822326	12822327	NA	NA	NA	0	0	0	0	Mouse,Rat	2	Rat	1	SpSpecificGains	RatSpecificGains	unbound	FoxA1	Mouse	Rat	NA	NA	NA	NA	NA	NA	NA	NA	NA	NA	NA	NA	NA
439392	6	13058777	13059115	NA	NA	NA	0	0	0	0	Mouse,Rat	2	Rat	1	SpSpecificGains	RatSpecificGains	unbound	FoxA1	Mouse	Rat	NA	NA	NA	NA	NA	NA	NA	NA	NA	NA	NA	NA	NA
439393	6	134663654	134663986	NA	NA	NA	0	0	0	0	Human,Mouse,Rat,Dog	4	Rat	1	SpSpecificGains	RatSpecificGains	unbound	FoxA1	Mouse	Rat	NA	NA	NA	NA	NA	NA	NA	NA	NA	NA	NA	NA	NA
439394	6	136521625	136521956	NA	NA	NA	0	0	0	0	Human,Mouse,Rat,Dog	4	Rat	1	SpSpecificGains	RatSpecificGains	unbound	FoxA1	Mouse	Rat	NA	NA	NA	NA	NA	NA	NA	NA	NA	NA	NA	NA	NA
439395	6	137819158	137819193	NA	NA	NA	0	0	0	0	Mouse,Rat	2	Rat	1	SpSpecificGains	RatSpecificGains	unbound	FoxA1	Mouse	Rat	NA	NA	NA	NA	NA	NA	NA	NA	NA	NA	NA	NA	NA
439396	6	137989159	137989554	NA	NA	NA	0	0	0	0	Mouse,Rat	2	Rat	1	SpSpecificGains	RatSpecificGains	unbound	FoxA1	Mouse	Rat	NA	NA	NA	NA	NA	NA	NA	NA	NA	NA	NA	NA	NA
439397	6	138160232	138160563	NA	NA	NA	0	0	0	0	Mouse,Rat	2	Rat	1	SpSpecificGains	RatSpecificGains	unbound	FoxA1	Mouse	Rat	NA	NA	NA	NA	NA	NA	NA	NA	NA	NA	NA	NA	NA
439398	6	139624691	139625032	NA	NA	NA	0	0	0	0	Mouse,Rat	2	Rat	1	SpSpecificGains	RatSpecificGains	unbound	FoxA1	Mouse	Rat	NA	NA	NA	NA	NA	NA	NA	NA	NA	NA	NA	NA	NA
439399	6	141221157	141221433	NA	NA	NA	0	0	0	0	Mouse,Rat	2	Rat	1	SpSpecificGains	RatSpecificGains	unbound	FoxA1	Mouse	Rat	NA	NA	NA	NA	NA	NA	NA	NA	NA	NA	NA	NA	NA
439400	6	141959900	141960232	NA	NA	NA	0	0	0	0	Mouse,Rat	2	Rat	1	SpSpecificGains	RatSpecificGains	unbound	FoxA1	Mouse	Rat	NA	NA	NA	NA	NA	NA	NA	NA	NA	NA	NA	NA	NA
439401	6	142459968	142460068	NA	NA	NA	0	0	0	0	Mouse,Rat	2	Rat	1	SpSpecificGains	RatSpecificGains	unbound	FoxA1	Mouse	Rat	NA	NA	NA	NA	NA	NA	NA	NA	NA	NA	NA	NA	NA
439402	6	142827473	142827788	NA	NA	NA	0	0	0	0	Mouse,Rat	2	Rat	1	SpSpecificGains	RatSpecificGains	unbound	FoxA1	Mouse	Rat	NA	NA	NA	NA	NA	NA	NA	NA	NA	NA	NA	NA	NA
439403	6	143999920	143999981	NA	NA	NA	0	0	0	0	Human,Mouse,Rat,Dog	4	Rat	1	SpSpecificGains	RatSpecificGains	unbound	FoxA1	Mouse	Rat	NA	NA	NA	NA	NA	NA	NA	NA	NA	NA	NA	NA	NA
439404	6	144045024	144045399	NA	NA	NA	0	0	0	0	Mouse,Rat	2	Rat	1	SpSpecificGains	RatSpecificGains	unbound	FoxA1	Mouse	Rat	NA	NA	NA	NA	NA	NA	NA	NA	NA	NA	NA	NA	NA
439405	6	145604414	145604717	NA	NA	NA	0	0	0	0	Human,Mouse,Rat,Dog	4	Rat	1	SpSpecificGains	RatSpecificGains	unbound	FoxA1	Mouse	Rat	NA	NA	NA	NA	NA	NA	NA	NA	NA	NA	NA	NA	NA
439406	6	146183475	146183681	NA	NA	NA	0	0	0	0	Human,Mouse,Rat,Dog	4	Rat	1	SpSpecificGains	RatSpecificGains	unbound	FoxA1	Mouse	Rat	NA	NA	NA	NA	NA	NA	NA	NA	NA	NA	NA	NA	NA
439407	6	146497103	146497155	NA	NA	NA	0	0	0	0	Mouse,Rat	2	Rat	1	SpSpecificGains	RatSpecificGains	unbound	FoxA1	Mouse	Rat	NA	NA	NA	NA	NA	NA	NA	NA	NA	NA	NA	NA	NA
439408	6	146608762	146608914	NA	NA	NA	0	0	0	0	Mouse,Rat	2	Rat	1	SpSpecificGains	RatSpecificGains	unbound	FoxA1	Mouse	Rat	NA	NA	NA	NA	NA	NA	NA	NA	NA	NA	NA	NA	NA
439409	6	146870562	146870682	NA	NA	NA	0	0	0	0	Human,Mouse,Rat,Dog	4	Rat	1	SpSpecificGains	RatSpecificGains	unbound	FoxA1	Mouse	Rat	NA	NA	NA	NA	NA	NA	NA	NA	NA	NA	NA	NA	NA
439410	6	147044949	147045025	NA	NA	NA	0	0	0	0	Mouse,Rat	2	Rat	1	SpSpecificGains	RatSpecificGains	unbound	FoxA1	Mouse	Rat	NA	NA	NA	NA	NA	NA	NA	NA	NA	NA	NA	NA	NA
439411	6	15176861	15177124	NA	NA	NA	0	0	0	0	Human,Mouse,Rat,Dog	4	Rat	1	SpSpecificGains	RatSpecificGains	unbound	FoxA1	Mouse	Rat	NA	NA	NA	NA	NA	NA	NA	NA	NA	NA	NA	NA	NA
439412	6	17235979	17236296	NA	NA	NA	0	0	0	0	Mouse,Rat	2	Rat	1	SpSpecificGains	RatSpecificGains	unbound	FoxA1	Mouse	Rat	NA	NA	NA	NA	NA	NA	NA	NA	NA	NA	NA	NA	NA
439413	6	17253524	17253692	NA	NA	NA	0	0	0	0	Mouse,Rat	2	Rat	1	SpSpecificGains	RatSpecificGains	unbound	FoxA1	Mouse	Rat	NA	NA	NA	NA	NA	NA	NA	NA	NA	NA	NA	NA	NA
439414	6	17482113	17482477	NA	NA	NA	0	0	0	0	Mouse,Rat	2	Rat	1	SpSpecificGains	RatSpecificGains	unbound	FoxA1	Mouse	Rat	NA	NA	NA	NA	NA	NA	NA	NA	NA	NA	NA	NA	NA
439415	6	17524508	17524860	NA	NA	NA	0	0	0	0	Mouse,Rat	2	Rat	1	SpSpecificGains	RatSpecificGains	unbound	FoxA1	Mouse	Rat	NA	NA	NA	NA	NA	NA	NA	NA	NA	NA	NA	NA	NA
439416	6	21115310	21115739	NA	NA	NA	0	0	0	0	Mouse,Rat	2	Rat	1	SpSpecificGains	RatSpecificGains	unbound	FoxA1	Mouse	Rat	NA	NA	NA	NA	NA	NA	NA	NA	NA	NA	NA	NA	NA
439417	6	21165327	21165663	NA	NA	NA	0	0	0	0	Human,Mouse,Rat,Dog	4	Rat	1	SpSpecificGains	RatSpecificGains	unbound	FoxA1	Mouse	Rat	NA	NA	NA	NA	NA	NA	NA	NA	NA	NA	NA	NA	NA
439418	6	21317580	21317923	NA	NA	NA	0	0	0	0	Mouse,Rat	2	Rat	1	SpSpecificGains	RatSpecificGains	unbound	FoxA1	Mouse	Rat	NA	NA	NA	NA	NA	NA	NA	NA	NA	NA	NA	NA	NA
439419	6	23104527	23104629	NA	NA	NA	0	0	0	0	Mouse,Rat	2	Rat	1	SpSpecificGains	RatSpecificGains	unbound	FoxA1	Mouse	Rat	NA	NA	NA	NA	NA	NA	NA	NA	NA	NA	NA	NA	NA
439420	6	23145202	23145526	NA	NA	NA	0	0	0	0	Mouse,Rat	2	Rat	1	SpSpecificGains	RatSpecificGains	unbound	FoxA1	Mouse	Rat	NA	NA	NA	NA	NA	NA	NA	NA	NA	NA	NA	NA	NA
439421	6	23550173	23550481	NA	NA	NA	0	0	0	0	Mouse,Rat	2	Rat	1	SpSpecificGains	RatSpecificGains	unbound	FoxA1	Mouse	Rat	NA	NA	NA	NA	NA	NA	NA	NA	NA	NA	NA	NA	NA
439422	6	24396484	24396815	NA	NA	NA	0	0	0	0	Human,Mouse,Rat,Dog	4	Rat	1	SpSpecificGains	RatSpecificGains	unbound	FoxA1	Mouse	Rat	NA	NA	NA	NA	NA	NA	NA	NA	NA	NA	NA	NA	NA
439423	6	31243463	31243780	NA	NA	NA	0	0	0	0	Mouse,Rat	2	Rat	1	SpSpecificGains	RatSpecificGains	unbound	FoxA1	Mouse	Rat	NA	NA	NA	NA	NA	NA	NA	NA	NA	NA	NA	NA	NA
439424	6	3438552	3438578	NA	NA	NA	0	0	0	0	Mouse,Rat	2	Rat	1	SpSpecificGains	RatSpecificGains	unbound	FoxA1	Mouse	Rat	NA	NA	NA	NA	NA	NA	NA	NA	NA	NA	NA	NA	NA
439425	6	34439791	34440148	NA	NA	NA	0	0	0	0	Mouse,Rat	2	Rat	1	SpSpecificGains	RatSpecificGains	unbound	FoxA1	Mouse	Rat	NA	NA	NA	NA	NA	NA	NA	NA	NA	NA	NA	NA	NA
439426	6	34440648	34440990	NA	NA	NA	0	0	0	0	Mouse,Rat	2	Rat	1	SpSpecificGains	RatSpecificGains	unbound	FoxA1	Mouse	Rat	NA	NA	NA	NA	NA	NA	NA	NA	NA	NA	NA	NA	NA
439427	6	35513617	35513831	NA	NA	NA	0	0	0	0	Mouse,Rat,Dog	3	Rat	1	SpSpecificGains	RatSpecificGains	unbound	FoxA1	Mouse	Rat	NA	NA	NA	NA	NA	NA	NA	NA	NA	NA	NA	NA	NA
439428	6	35529374	35529723	NA	NA	NA	0	0	0	0	Human,Mouse,Rat,Dog	4	Rat	1	SpSpecificGains	RatSpecificGains	unbound	FoxA1	Mouse	Rat	NA	NA	NA	NA	NA	NA	NA	NA	NA	NA	NA	NA	NA
439429	6	35530081	35530417	NA	NA	NA	0	0	0	0	Human,Mouse,Rat,Dog	4	Rat	1	SpSpecificGains	RatSpecificGains	unbound	FoxA1	Mouse	Rat	NA	NA	NA	NA	NA	NA	NA	NA	NA	NA	NA	NA	NA
439430	6	35544515	35544898	NA	NA	NA	0	0	0	0	Mouse,Rat	2	Rat	1	SpSpecificGains	RatSpecificGains	unbound	FoxA1	Mouse	Rat	NA	NA	NA	NA	NA	NA	NA	NA	NA	NA	NA	NA	NA
439431	6	35545032	35545341	NA	NA	NA	0	0	0	0	Mouse,Rat	2	Rat	1	SpSpecificGains	RatSpecificGains	unbound	FoxA1	Mouse	Rat	NA	NA	NA	NA	NA	NA	NA	NA	NA	NA	NA	NA	NA
439432	6	35885222	35885380	NA	NA	NA	0	0	0	0	Mouse,Rat	2	Rat	1	SpSpecificGains	RatSpecificGains	unbound	FoxA1	Mouse	Rat	NA	NA	NA	NA	NA	NA	NA	NA	NA	NA	NA	NA	NA
439433	6	35936317	35936667	NA	NA	NA	0	0	0	0	Mouse,Rat	2	Rat	1	SpSpecificGains	RatSpecificGains	unbound	FoxA1	Mouse	Rat	NA	NA	NA	NA	NA	NA	NA	NA	NA	NA	NA	NA	NA
439434	6	35936766	35937084	NA	NA	NA	0	0	0	0	Mouse,Rat	2	Rat	1	SpSpecificGains	RatSpecificGains	unbound	FoxA1	Mouse	Rat	NA	NA	NA	NA	NA	NA	NA	NA	NA	NA	NA	NA	NA
439435	6	3701847	3702223	NA	NA	NA	0	0	0	0	Human,Mouse,Rat,Dog	4	Rat	1	SpSpecificGains	RatSpecificGains	unbound	FoxA1	Mouse	Rat	NA	NA	NA	NA	NA	NA	NA	NA	NA	NA	NA	NA	NA
439436	6	3702953	3703277	NA	NA	NA	0	0	0	0	Mouse,Rat	2	Rat	1	SpSpecificGains	RatSpecificGains	unbound	FoxA1	Mouse	Rat	NA	NA	NA	NA	NA	NA	NA	NA	NA	NA	NA	NA	NA
439437	6	37450458	37450807	NA	NA	NA	0	0	0	0	Mouse,Rat	2	Rat	1	SpSpecificGains	RatSpecificGains	unbound	FoxA1	Mouse	Rat	NA	NA	NA	NA	NA	NA	NA	NA	NA	NA	NA	NA	NA
439438	6	37463533	37463754	NA	NA	NA	0	0	0	0	Mouse,Rat	2	Rat	1	SpSpecificGains	RatSpecificGains	unbound	FoxA1	Mouse	Rat	NA	NA	NA	NA	NA	NA	NA	NA	NA	NA	NA	NA	NA
439439	6	37490056	37490280	NA	NA	NA	0	0	0	0	Mouse,Rat	2	Rat	1	SpSpecificGains	RatSpecificGains	unbound	FoxA1	Mouse	Rat	NA	NA	NA	NA	NA	NA	NA	NA	NA	NA	NA	NA	NA
439440	6	38436045	38436406	NA	NA	NA	0	0	0	0	Human,Mouse,Rat	3	Rat	1	SpSpecificGains	RatSpecificGains	unbound	FoxA1	Mouse	Rat	NA	NA	NA	NA	NA	NA	NA	NA	NA	NA	NA	NA	NA
439441	6	38438433	38438766	NA	NA	NA	0	0	0	0	Human,Mouse,Rat	3	Rat	1	SpSpecificGains	RatSpecificGains	unbound	FoxA1	Mouse	Rat	NA	NA	NA	NA	NA	NA	NA	NA	NA	NA	NA	NA	NA
439442	6	38455590	38455938	NA	NA	NA	0	0	0	0	Human,Mouse,Rat,Dog	4	Rat	1	SpSpecificGains	RatSpecificGains	unbound	FoxA1	Mouse	Rat	NA	NA	NA	NA	NA	NA	NA	NA	NA	NA	NA	NA	NA
439443	6	38558050	38558395	NA	NA	NA	0	0	0	0	Human,Mouse,Rat,Dog	4	Rat	1	SpSpecificGains	RatSpecificGains	unbound	FoxA1	Mouse	Rat	NA	NA	NA	NA	NA	NA	NA	NA	NA	NA	NA	NA	NA
439444	6	38609083	38609403	NA	NA	NA	0	0	0	0	Human,Mouse,Rat,Dog	4	Rat	1	SpSpecificGains	RatSpecificGains	unbound	FoxA1	Mouse	Rat	NA	NA	NA	NA	NA	NA	NA	NA	NA	NA	NA	NA	NA
439445	6	39028904	39029240	NA	NA	NA	0	0	0	0	Human,Mouse,Rat,Dog	4	Rat	1	SpSpecificGains	RatSpecificGains	unbound	FoxA1	Mouse	Rat	NA	NA	NA	NA	NA	NA	NA	NA	NA	NA	NA	NA	NA
439446	6	39656429	39656765	NA	NA	NA	0	0	0	0	Mouse,Rat	2	Rat	1	SpSpecificGains	RatSpecificGains	unbound	FoxA1	Mouse	Rat	NA	NA	NA	NA	NA	NA	NA	NA	NA	NA	NA	NA	NA
439447	6	42422386	42422550	NA	NA	NA	0	0	0	0	Mouse,Rat	2	Rat	1	SpSpecificGains	RatSpecificGains	unbound	FoxA1	Mouse	Rat	NA	NA	NA	NA	NA	NA	NA	NA	NA	NA	NA	NA	NA
439448	6	42468529	42468872	NA	NA	NA	0	0	0	0	Mouse,Rat	2	Rat	1	SpSpecificGains	RatSpecificGains	unbound	FoxA1	Mouse	Rat	NA	NA	NA	NA	NA	NA	NA	NA	NA	NA	NA	NA	NA
439449	6	45578399	45578452	NA	NA	NA	0	0	0	0	Human,Mouse,Rat,Dog	4	Rat	1	SpSpecificGains	RatSpecificGains	unbound	FoxA1	Mouse	Rat	NA	NA	NA	NA	NA	NA	NA	NA	NA	NA	NA	NA	NA
439450	6	47472491	47472790	NA	NA	NA	0	0	0	0	Mouse,Rat	2	Rat	1	SpSpecificGains	RatSpecificGains	unbound	FoxA1	Mouse	Rat	NA	NA	NA	NA	NA	NA	NA	NA	NA	NA	NA	NA	NA
439451	6	48602984	48603324	NA	NA	NA	0	0	0	0	Human,Mouse,Rat,Dog	4	Rat	1	SpSpecificGains	RatSpecificGains	unbound	FoxA1	Mouse	Rat	NA	NA	NA	NA	NA	NA	NA	NA	NA	NA	NA	NA	NA
439452	6	50170063	50170335	NA	NA	NA	0	0	0	0	Human,Mouse,Rat,Dog	4	Rat	1	SpSpecificGains	RatSpecificGains	unbound	FoxA1	Mouse	Rat	NA	NA	NA	NA	NA	NA	NA	NA	NA	NA	NA	NA	NA
439453	6	50372953	50373278	NA	NA	NA	0	0	0	0	Mouse,Rat	2	Rat	1	SpSpecificGains	RatSpecificGains	unbound	FoxA1	Mouse	Rat	NA	NA	NA	NA	NA	NA	NA	NA	NA	NA	NA	NA	NA
439454	6	51272839	51272867	NA	NA	NA	0	0	0	0	Mouse,Rat	2	Rat	1	SpSpecificGains	RatSpecificGains	unbound	FoxA1	Mouse	Rat	NA	NA	NA	NA	NA	NA	NA	NA	NA	NA	NA	NA	NA
439455	6	51467637	51467976	NA	NA	NA	0	0	0	0	Mouse,Rat	2	Rat	1	SpSpecificGains	RatSpecificGains	unbound	FoxA1	Mouse	Rat	NA	NA	NA	NA	NA	NA	NA	NA	NA	NA	NA	NA	NA
439456	6	52574384	52574662	NA	NA	NA	0	0	0	0	Mouse,Rat	2	Rat	1	SpSpecificGains	RatSpecificGains	unbound	FoxA1	Mouse	Rat	NA	NA	NA	NA	NA	NA	NA	NA	NA	NA	NA	NA	NA
439457	6	54060242	54060576	NA	NA	NA	0	0	0	0	Human,Mouse,Rat,Dog	4	Rat	1	SpSpecificGains	RatSpecificGains	unbound	FoxA1	Mouse	Rat	NA	NA	NA	NA	NA	NA	NA	NA	NA	NA	NA	NA	NA
439458	6	54192784	54193090	NA	NA	NA	0	0	0	0	Human,Mouse,Rat,Dog	4	Rat	1	SpSpecificGains	RatSpecificGains	unbound	FoxA1	Mouse	Rat	NA	NA	NA	NA	NA	NA	NA	NA	NA	NA	NA	NA	NA
439459	6	5436499	5436834	NA	NA	NA	0	0	0	0	Mouse,Rat	2	Rat	1	SpSpecificGains	RatSpecificGains	unbound	FoxA1	Mouse	Rat	NA	NA	NA	NA	NA	NA	NA	NA	NA	NA	NA	NA	NA
439460	6	5471925	5472247	NA	NA	NA	0	0	0	0	Mouse,Rat	2	Rat	1	SpSpecificGains	RatSpecificGains	unbound	FoxA1	Mouse	Rat	NA	NA	NA	NA	NA	NA	NA	NA	NA	NA	NA	NA	NA
439461	6	54791410	54791740	NA	NA	NA	0	0	0	0	Human,Mouse,Rat,Dog	4	Rat	1	SpSpecificGains	RatSpecificGains	unbound	FoxA1	Mouse	Rat	NA	NA	NA	NA	NA	NA	NA	NA	NA	NA	NA	NA	NA
439462	6	54840826	54841128	NA	NA	NA	0	0	0	0	Human,Mouse,Rat,Dog	4	Rat	1	SpSpecificGains	RatSpecificGains	unbound	FoxA1	Mouse	Rat	NA	NA	NA	NA	NA	NA	NA	NA	NA	NA	NA	NA	NA
439463	6	54850047	54850400	NA	NA	NA	0	0	0	0	Human,Mouse,Rat,Dog	4	Rat	1	SpSpecificGains	RatSpecificGains	unbound	FoxA1	Mouse	Rat	NA	NA	NA	NA	NA	NA	NA	NA	NA	NA	NA	NA	NA
439464	6	54955740	54956071	NA	NA	NA	0	0	0	0	Mouse,Rat	2	Rat	1	SpSpecificGains	RatSpecificGains	unbound	FoxA1	Mouse	Rat	NA	NA	NA	NA	NA	NA	NA	NA	NA	NA	NA	NA	NA
439465	6	5508591	5508916	NA	NA	NA	0	0	0	0	Human,Mouse,Rat,Dog	4	Rat	1	SpSpecificGains	RatSpecificGains	unbound	FoxA1	Mouse	Rat	NA	NA	NA	NA	NA	NA	NA	NA	NA	NA	NA	NA	NA
439466	6	55138373	55138696	NA	NA	NA	0	0	0	0	Human,Mouse,Rat	3	Rat	1	SpSpecificGains	RatSpecificGains	unbound	FoxA1	Mouse	Rat	NA	NA	NA	NA	NA	NA	NA	NA	NA	NA	NA	NA	NA
439467	6	55832537	55832709	NA	NA	NA	0	0	0	0	Mouse,Rat	2	Rat	1	SpSpecificGains	RatSpecificGains	unbound	FoxA1	Mouse	Rat	NA	NA	NA	NA	NA	NA	NA	NA	NA	NA	NA	NA	NA
439468	6	55846048	55846323	NA	NA	NA	0	0	0	0	Mouse,Rat	2	Rat	1	SpSpecificGains	RatSpecificGains	unbound	FoxA1	Mouse	Rat	NA	NA	NA	NA	NA	NA	NA	NA	NA	NA	NA	NA	NA
439469	6	56379561	56379882	NA	NA	NA	0	0	0	0	Human,Mouse,Rat,Dog	4	Rat	1	SpSpecificGains	RatSpecificGains	unbound	FoxA1	Mouse	Rat	NA	NA	NA	NA	NA	NA	NA	NA	NA	NA	NA	NA	NA
439470	6	59061677	59061951	NA	NA	NA	0	0	0	0	Mouse,Rat	2	Rat	1	SpSpecificGains	RatSpecificGains	unbound	FoxA1	Mouse	Rat	NA	NA	NA	NA	NA	NA	NA	NA	NA	NA	NA	NA	NA
439471	6	59070325	59070704	NA	NA	NA	0	0	0	0	Mouse,Rat	2	Rat	1	SpSpecificGains	RatSpecificGains	unbound	FoxA1	Mouse	Rat	NA	NA	NA	NA	NA	NA	NA	NA	NA	NA	NA	NA	NA
439472	6	6089390	6089722	NA	NA	NA	0	0	0	0	Mouse,Rat	2	Rat	1	SpSpecificGains	RatSpecificGains	unbound	FoxA1	Mouse	Rat	NA	NA	NA	NA	NA	NA	NA	NA	NA	NA	NA	NA	NA
439473	6	61661465	61661798	NA	NA	NA	0	0	0	0	Mouse,Rat	2	Rat	1	SpSpecificGains	RatSpecificGains	unbound	FoxA1	Mouse	Rat	NA	NA	NA	NA	NA	NA	NA	NA	NA	NA	NA	NA	NA
439474	6	6294138	6294431	NA	NA	NA	0	0	0	0	Mouse,Rat	2	Rat	1	SpSpecificGains	RatSpecificGains	unbound	FoxA1	Mouse	Rat	NA	NA	NA	NA	NA	NA	NA	NA	NA	NA	NA	NA	NA
439475	6	71015763	71016100	NA	NA	NA	0	0	0	0	Mouse,Rat	2	Rat	1	SpSpecificGains	RatSpecificGains	unbound	FoxA1	Mouse	Rat	NA	NA	NA	NA	NA	NA	NA	NA	NA	NA	NA	NA	NA
439476	6	71536376	71536604	NA	NA	NA	0	0	0	0	Mouse,Rat	2	Rat	1	SpSpecificGains	RatSpecificGains	unbound	FoxA1	Mouse	Rat	NA	NA	NA	NA	NA	NA	NA	NA	NA	NA	NA	NA	NA
439477	6	71572578	71572642	NA	NA	NA	0	0	0	0	Mouse,Rat	2	Rat	1	SpSpecificGains	RatSpecificGains	unbound	FoxA1	Mouse	Rat	NA	NA	NA	NA	NA	NA	NA	NA	NA	NA	NA	NA	NA
439478	6	71630368	71630695	NA	NA	NA	0	0	0	0	Human,Mouse,Rat,Dog	4	Rat	1	SpSpecificGains	RatSpecificGains	unbound	FoxA1	Mouse	Rat	NA	NA	NA	NA	NA	NA	NA	NA	NA	NA	NA	NA	NA
439479	6	75922124	75922458	NA	NA	NA	0	0	0	0	Mouse,Rat	2	Rat	1	SpSpecificGains	RatSpecificGains	unbound	FoxA1	Mouse	Rat	NA	NA	NA	NA	NA	NA	NA	NA	NA	NA	NA	NA	NA
439480	6	75923731	75924056	NA	NA	NA	0	0	0	0	Mouse,Rat	2	Rat	1	SpSpecificGains	RatSpecificGains	unbound	FoxA1	Mouse	Rat	NA	NA	NA	NA	NA	NA	NA	NA	NA	NA	NA	NA	NA
439481	6	76066822	76067169	NA	NA	NA	0	0	0	0	Human,Mouse,Rat,Dog	4	Rat	1	SpSpecificGains	RatSpecificGains	unbound	FoxA1	Mouse	Rat	NA	NA	NA	NA	NA	NA	NA	NA	NA	NA	NA	NA	NA
439482	6	76653805	76653853	NA	NA	NA	0	0	0	0	Mouse,Rat	2	Rat	1	SpSpecificGains	RatSpecificGains	unbound	FoxA1	Mouse	Rat	NA	NA	NA	NA	NA	NA	NA	NA	NA	NA	NA	NA	NA
439483	6	77416964	77417295	NA	NA	NA	0	0	0	0	Mouse,Rat	2	Rat	1	SpSpecificGains	RatSpecificGains	unbound	FoxA1	Mouse	Rat	NA	NA	NA	NA	NA	NA	NA	NA	NA	NA	NA	NA	NA
439484	6	7815225	7815554	NA	NA	NA	0	0	0	0	Mouse,Rat	2	Rat	1	SpSpecificGains	RatSpecificGains	unbound	FoxA1	Mouse	Rat	NA	NA	NA	NA	NA	NA	NA	NA	NA	NA	NA	NA	NA
439485	6	7834375	7834672	NA	NA	NA	0	0	0	0	Mouse,Rat	2	Rat	1	SpSpecificGains	RatSpecificGains	unbound	FoxA1	Mouse	Rat	NA	NA	NA	NA	NA	NA	NA	NA	NA	NA	NA	NA	NA
439486	6	80555038	80555365	NA	NA	NA	0	0	0	0	Mouse,Rat,Dog	3	Rat	1	SpSpecificGains	RatSpecificGains	unbound	FoxA1	Mouse	Rat	NA	NA	NA	NA	NA	NA	NA	NA	NA	NA	NA	NA	NA
439487	6	82029147	82029492	NA	NA	NA	0	0	0	0	Mouse,Rat	2	Rat	1	SpSpecificGains	RatSpecificGains	unbound	FoxA1	Mouse	Rat	NA	NA	NA	NA	NA	NA	NA	NA	NA	NA	NA	NA	NA
439488	6	82089492	82089532	NA	NA	NA	0	0	0	0	Mouse,Rat	2	Rat	1	SpSpecificGains	RatSpecificGains	unbound	FoxA1	Mouse	Rat	NA	NA	NA	NA	NA	NA	NA	NA	NA	NA	NA	NA	NA
439489	6	83416764	83417089	NA	NA	NA	0	0	0	0	Human,Mouse,Rat,Dog	4	Rat	1	SpSpecificGains	RatSpecificGains	unbound	FoxA1	Mouse	Rat	NA	NA	NA	NA	NA	NA	NA	NA	NA	NA	NA	NA	NA
439490	6	84010216	84010240	NA	NA	NA	0	0	0	0	Mouse,Rat,Dog	3	Rat	1	SpSpecificGains	RatSpecificGains	unbound	FoxA1	Mouse	Rat	NA	NA	NA	NA	NA	NA	NA	NA	NA	NA	NA	NA	NA
439491	6	85443349	85443659	NA	NA	NA	0	0	0	0	Mouse,Rat	2	Rat	1	SpSpecificGains	RatSpecificGains	unbound	FoxA1	Mouse	Rat	NA	NA	NA	NA	NA	NA	NA	NA	NA	NA	NA	NA	NA
439492	6	85834457	85834790	NA	NA	NA	0	0	0	0	Mouse,Rat	2	Rat	1	SpSpecificGains	RatSpecificGains	unbound	FoxA1	Mouse	Rat	NA	NA	NA	NA	NA	NA	NA	NA	NA	NA	NA	NA	NA
439493	6	85903155	85903470	NA	NA	NA	0	0	0	0	Mouse,Rat	2	Rat	1	SpSpecificGains	RatSpecificGains	unbound	FoxA1	Mouse	Rat	NA	NA	NA	NA	NA	NA	NA	NA	NA	NA	NA	NA	NA
439494	6	86175419	86175772	NA	NA	NA	0	0	0	0	Mouse,Rat	2	Rat	1	SpSpecificGains	RatSpecificGains	unbound	FoxA1	Mouse	Rat	NA	NA	NA	NA	NA	NA	NA	NA	NA	NA	NA	NA	NA
439495	6	86553886	86553908	NA	NA	NA	0	0	0	0	Mouse,Rat	2	Rat	1	SpSpecificGains	RatSpecificGains	unbound	FoxA1	Mouse	Rat	NA	NA	NA	NA	NA	NA	NA	NA	NA	NA	NA	NA	NA
439496	6	88633824	88634222	NA	NA	NA	0	0	0	0	Human,Mouse,Rat,Dog	4	Rat	1	SpSpecificGains	RatSpecificGains	unbound	FoxA1	Mouse	Rat	NA	NA	NA	NA	NA	NA	NA	NA	NA	NA	NA	NA	NA
439497	6	89585727	89586064	NA	NA	NA	0	0	0	0	Human,Mouse,Rat,Dog	4	Rat	1	SpSpecificGains	RatSpecificGains	unbound	FoxA1	Mouse	Rat	NA	NA	NA	NA	NA	NA	NA	NA	NA	NA	NA	NA	NA
439498	6	89588512	89589005	NA	NA	NA	0	0	0	0	Human,Mouse,Rat,Dog	4	Rat	1	SpSpecificGains	RatSpecificGains	unbound	FoxA1	Mouse	Rat	NA	NA	NA	NA	NA	NA	NA	NA	NA	NA	NA	NA	NA
439499	6	90456166	90456179	NA	NA	NA	0	0	0	0	Mouse,Rat	2	Rat	1	SpSpecificGains	RatSpecificGains	unbound	FoxA1	Mouse	Rat	NA	NA	NA	NA	NA	NA	NA	NA	NA	NA	NA	NA	NA
439500	6	90699950	90700265	NA	NA	NA	0	0	0	0	Human,Mouse,Rat	3	Rat	1	SpSpecificGains	RatSpecificGains	unbound	FoxA1	Mouse	Rat	NA	NA	NA	NA	NA	NA	NA	NA	NA	NA	NA	NA	NA
439501	6	93977982	93978308	NA	NA	NA	0	0	0	0	Mouse,Rat	2	Rat	1	SpSpecificGains	RatSpecificGains	unbound	FoxA1	Mouse	Rat	NA	NA	NA	NA	NA	NA	NA	NA	NA	NA	NA	NA	NA
439502	6	96354503	96354826	NA	NA	NA	0	0	0	0	Human,Mouse,Rat	3	Rat	1	SpSpecificGains	RatSpecificGains	unbound	FoxA1	Mouse	Rat	NA	NA	NA	NA	NA	NA	NA	NA	NA	NA	NA	NA	NA
439503	6	96397491	96397893	NA	NA	NA	0	0	0	0	Human,Mouse,Rat,Dog	4	Rat	1	SpSpecificGains	RatSpecificGains	unbound	FoxA1	Mouse	Rat	NA	NA	NA	NA	NA	NA	NA	NA	NA	NA	NA	NA	NA
439504	6	96422289	96422613	NA	NA	NA	0	0	0	0	Human,Mouse,Rat,Dog	4	Rat	1	SpSpecificGains	RatSpecificGains	unbound	FoxA1	Mouse	Rat	NA	NA	NA	NA	NA	NA	NA	NA	NA	NA	NA	NA	NA
439505	6	97978508	97978843	NA	NA	NA	0	0	0	0	Human,Mouse,Rat,Dog	4	Rat	1	SpSpecificGains	RatSpecificGains	unbound	FoxA1	Mouse	Rat	NA	NA	NA	NA	NA	NA	NA	NA	NA	NA	NA	NA	NA
439506	6	99325821	99326137	NA	NA	NA	0	0	0	0	Human,Mouse,Rat,Dog	4	Rat	1	SpSpecificGains	RatSpecificGains	unbound	FoxA1	Mouse	Rat	NA	NA	NA	NA	NA	NA	NA	NA	NA	NA	NA	NA	NA
439507	7	101124572	101124898	NA	NA	NA	0	0	0	0	Mouse,Rat,Dog	3	Rat	1	SpSpecificGains	RatSpecificGains	unbound	FoxA1	Mouse	Rat	NA	NA	NA	NA	NA	NA	NA	NA	NA	NA	NA	NA	NA
439508	7	101170050	101170381	NA	NA	NA	0	0	0	0	Mouse,Rat	2	Rat	1	SpSpecificGains	RatSpecificGains	unbound	FoxA1	Mouse	Rat	NA	NA	NA	NA	NA	NA	NA	NA	NA	NA	NA	NA	NA
439509	7	101196195	101196546	NA	NA	NA	0	0	0	0	Human,Mouse,Rat,Dog	4	Rat	1	SpSpecificGains	RatSpecificGains	unbound	FoxA1	Mouse	Rat	NA	NA	NA	NA	NA	NA	NA	NA	NA	NA	NA	NA	NA
439510	7	102206833	102207079	NA	NA	NA	0	0	0	0	Mouse,Rat	2	Rat	1	SpSpecificGains	RatSpecificGains	unbound	FoxA1	Mouse	Rat	NA	NA	NA	NA	NA	NA	NA	NA	NA	NA	NA	NA	NA
439511	7	102348565	102348573	NA	NA	NA	0	0	0	0	Mouse,Rat	2	Rat	1	SpSpecificGains	RatSpecificGains	unbound	FoxA1	Mouse	Rat	NA	NA	NA	NA	NA	NA	NA	NA	NA	NA	NA	NA	NA
439512	7	105673176	105673513	NA	NA	NA	0	0	0	0	Mouse,Rat,Dog	3	Rat	1	SpSpecificGains	RatSpecificGains	unbound	FoxA1	Mouse	Rat	NA	NA	NA	NA	NA	NA	NA	NA	NA	NA	NA	NA	NA
439513	7	105711346	105711690	NA	NA	NA	0	0	0	0	Mouse,Rat	2	Rat	1	SpSpecificGains	RatSpecificGains	unbound	FoxA1	Mouse	Rat	NA	NA	NA	NA	NA	NA	NA	NA	NA	NA	NA	NA	NA
439514	7	107693763	107693952	NA	NA	NA	0	0	0	0	Human,Mouse,Rat,Dog	4	Rat	1	SpSpecificGains	RatSpecificGains	unbound	FoxA1	Mouse	Rat	NA	NA	NA	NA	NA	NA	NA	NA	NA	NA	NA	NA	NA
439515	7	110005849	110006159	NA	NA	NA	0	0	0	0	Human,Mouse,Rat	3	Rat	1	SpSpecificGains	RatSpecificGains	unbound	FoxA1	Mouse	Rat	NA	NA	NA	NA	NA	NA	NA	NA	NA	NA	NA	NA	NA
439516	7	110190300	110190658	NA	NA	NA	0	0	0	0	Mouse,Rat	2	Rat	1	SpSpecificGains	RatSpecificGains	unbound	FoxA1	Mouse	Rat	NA	NA	NA	NA	NA	NA	NA	NA	NA	NA	NA	NA	NA
439517	7	110223555	110223849	NA	NA	NA	0	0	0	0	Mouse,Rat	2	Rat	1	SpSpecificGains	RatSpecificGains	unbound	FoxA1	Mouse	Rat	NA	NA	NA	NA	NA	NA	NA	NA	NA	NA	NA	NA	NA
439518	7	110951477	110951552	NA	NA	NA	0	0	0	0	Mouse,Rat	2	Rat	1	SpSpecificGains	RatSpecificGains	unbound	FoxA1	Mouse	Rat	NA	NA	NA	NA	NA	NA	NA	NA	NA	NA	NA	NA	NA
439519	7	111148751	111149008	NA	NA	NA	0	0	0	0	Human,Mouse,Rat	3	Rat	1	SpSpecificGains	RatSpecificGains	unbound	FoxA1	Mouse	Rat	NA	NA	NA	NA	NA	NA	NA	NA	NA	NA	NA	NA	NA
439520	7	111161772	111162038	NA	NA	NA	0	0	0	0	Mouse,Rat	2	Rat	1	SpSpecificGains	RatSpecificGains	unbound	FoxA1	Mouse	Rat	NA	NA	NA	NA	NA	NA	NA	NA	NA	NA	NA	NA	NA
439521	7	111161774	111162038	NA	NA	NA	0	0	0	0	Mouse,Rat	2	Rat	1	SpSpecificGains	RatSpecificGains	unbound	FoxA1	Mouse	Rat	NA	NA	NA	NA	NA	NA	NA	NA	NA	NA	NA	NA	NA
439522	7	111764498	111764819	NA	NA	NA	0	0	0	0	Human,Mouse,Rat,Dog	4	Rat	1	SpSpecificGains	RatSpecificGains	unbound	FoxA1	Mouse	Rat	NA	NA	NA	NA	NA	NA	NA	NA	NA	NA	NA	NA	NA
439523	7	112083041	112083383	NA	NA	NA	0	0	0	0	Human,Mouse,Rat,Dog	4	Rat	1	SpSpecificGains	RatSpecificGains	unbound	FoxA1	Mouse	Rat	NA	NA	NA	NA	NA	NA	NA	NA	NA	NA	NA	NA	NA
439524	7	112112347	112112661	NA	NA	NA	0	0	0	0	Human,Mouse,Rat,Dog	4	Rat	1	SpSpecificGains	RatSpecificGains	unbound	FoxA1	Mouse	Rat	NA	NA	NA	NA	NA	NA	NA	NA	NA	NA	NA	NA	NA
439525	7	112745011	112745352	NA	NA	NA	0	0	0	0	Mouse,Rat	2	Rat	1	SpSpecificGains	RatSpecificGains	unbound	FoxA1	Mouse	Rat	NA	NA	NA	NA	NA	NA	NA	NA	NA	NA	NA	NA	NA
439526	7	113735110	113735457	NA	NA	NA	0	0	0	0	Human,Mouse,Rat	3	Rat	1	SpSpecificGains	RatSpecificGains	unbound	FoxA1	Mouse	Rat	NA	NA	NA	NA	NA	NA	NA	NA	NA	NA	NA	NA	NA
439527	7	114252046	114252327	NA	NA	NA	0	0	0	0	Mouse,Rat	2	Rat	1	SpSpecificGains	RatSpecificGains	unbound	FoxA1	Mouse	Rat	NA	NA	NA	NA	NA	NA	NA	NA	NA	NA	NA	NA	NA
439528	7	114803964	114804293	NA	NA	NA	0	0	0	0	Mouse,Rat,Dog	3	Rat	1	SpSpecificGains	RatSpecificGains	unbound	FoxA1	Mouse	Rat	NA	NA	NA	NA	NA	NA	NA	NA	NA	NA	NA	NA	NA
439529	7	115254743	115255082	NA	NA	NA	0	0	0	0	Mouse,Rat	2	Rat	1	SpSpecificGains	RatSpecificGains	unbound	FoxA1	Mouse	Rat	NA	NA	NA	NA	NA	NA	NA	NA	NA	NA	NA	NA	NA
439530	7	115273847	115274184	NA	NA	NA	0	0	0	0	Human,Mouse,Rat,Dog	4	Rat	1	SpSpecificGains	RatSpecificGains	unbound	FoxA1	Mouse	Rat	NA	NA	NA	NA	NA	NA	NA	NA	NA	NA	NA	NA	NA
439531	7	116395009	116395175	NA	NA	NA	0	0	0	0	Mouse,Rat,Dog	3	Rat	1	SpSpecificGains	RatSpecificGains	unbound	FoxA1	Mouse	Rat	NA	NA	NA	NA	NA	NA	NA	NA	NA	NA	NA	NA	NA
439532	7	118228042	118228361	NA	NA	NA	0	0	0	0	Mouse,Rat,Dog	3	Rat	1	SpSpecificGains	RatSpecificGains	unbound	FoxA1	Mouse	Rat	NA	NA	NA	NA	NA	NA	NA	NA	NA	NA	NA	NA	NA
439533	7	118857478	118857797	NA	NA	NA	0	0	0	0	Mouse,Rat	2	Rat	1	SpSpecificGains	RatSpecificGains	unbound	FoxA1	Mouse	Rat	NA	NA	NA	NA	NA	NA	NA	NA	NA	NA	NA	NA	NA
439534	7	120149758	120150151	NA	NA	NA	0	0	0	0	Human,Mouse,Rat,Dog	4	Rat	1	SpSpecificGains	RatSpecificGains	unbound	FoxA1	Mouse	Rat	NA	NA	NA	NA	NA	NA	NA	NA	NA	NA	NA	NA	NA
439535	7	120151036	120151380	NA	NA	NA	0	0	0	0	Human,Mouse,Rat,Dog	4	Rat	1	SpSpecificGains	RatSpecificGains	unbound	FoxA1	Mouse	Rat	NA	NA	NA	NA	NA	NA	NA	NA	NA	NA	NA	NA	NA
439536	7	122352351	122352551	NA	NA	NA	0	0	0	0	Mouse,Rat,Dog	3	Rat	1	SpSpecificGains	RatSpecificGains	unbound	FoxA1	Mouse	Rat	NA	NA	NA	NA	NA	NA	NA	NA	NA	NA	NA	NA	NA
439537	7	123141617	123141943	NA	NA	NA	0	0	0	0	Human,Mouse,Rat,Dog	4	Rat	1	SpSpecificGains	RatSpecificGains	unbound	FoxA1	Mouse	Rat	NA	NA	NA	NA	NA	NA	NA	NA	NA	NA	NA	NA	NA
439538	7	125448474	125448626	NA	NA	NA	0	0	0	0	Mouse,Rat	2	Rat	1	SpSpecificGains	RatSpecificGains	unbound	FoxA1	Mouse	Rat	NA	NA	NA	NA	NA	NA	NA	NA	NA	NA	NA	NA	NA
439539	7	125450522	125450869	NA	NA	NA	0	0	0	0	Mouse,Rat	2	Rat	1	SpSpecificGains	RatSpecificGains	unbound	FoxA1	Mouse	Rat	NA	NA	NA	NA	NA	NA	NA	NA	NA	NA	NA	NA	NA
439540	7	125717613	125717943	NA	NA	NA	0	0	0	0	Mouse,Rat,Dog	3	Rat	1	SpSpecificGains	RatSpecificGains	unbound	FoxA1	Mouse	Rat	NA	NA	NA	NA	NA	NA	NA	NA	NA	NA	NA	NA	NA
439541	7	126542524	126542536	NA	NA	NA	0	0	0	0	Mouse,Rat	2	Rat	1	SpSpecificGains	RatSpecificGains	unbound	FoxA1	Mouse	Rat	NA	NA	NA	NA	NA	NA	NA	NA	NA	NA	NA	NA	NA
439542	7	127722679	127723016	NA	NA	NA	0	0	0	0	Mouse,Rat	2	Rat	1	SpSpecificGains	RatSpecificGains	unbound	FoxA1	Mouse	Rat	NA	NA	NA	NA	NA	NA	NA	NA	NA	NA	NA	NA	NA
439543	7	12913557	12913899	NA	NA	NA	0	0	0	0	Mouse,Rat	2	Rat	1	SpSpecificGains	RatSpecificGains	unbound	FoxA1	Mouse	Rat	NA	NA	NA	NA	NA	NA	NA	NA	NA	NA	NA	NA	NA
439544	7	129871018	129871338	NA	NA	NA	0	0	0	0	Human,Mouse,Rat,Dog	4	Rat	1	SpSpecificGains	RatSpecificGains	unbound	FoxA1	Mouse	Rat	NA	NA	NA	NA	NA	NA	NA	NA	NA	NA	NA	NA	NA
439545	7	129876797	129877130	NA	NA	NA	0	0	0	0	Human,Mouse,Rat,Dog	4	Rat	1	SpSpecificGains	RatSpecificGains	unbound	FoxA1	Mouse	Rat	NA	NA	NA	NA	NA	NA	NA	NA	NA	NA	NA	NA	NA
439546	7	130231246	130231600	NA	NA	NA	0	0	0	0	Human,Mouse,Rat,Dog	4	Rat	1	SpSpecificGains	RatSpecificGains	unbound	FoxA1	Mouse	Rat	NA	NA	NA	NA	NA	NA	NA	NA	NA	NA	NA	NA	NA
439547	7	130701195	130701497	NA	NA	NA	0	0	0	0	Mouse,Rat,Dog	3	Rat	1	SpSpecificGains	RatSpecificGains	unbound	FoxA1	Mouse	Rat	NA	NA	NA	NA	NA	NA	NA	NA	NA	NA	NA	NA	NA
439548	7	131400665	131401029	NA	NA	NA	0	0	0	0	Human,Mouse,Rat,Dog	4	Rat	1	SpSpecificGains	RatSpecificGains	unbound	FoxA1	Mouse	Rat	NA	NA	NA	NA	NA	NA	NA	NA	NA	NA	NA	NA	NA
439549	7	132955943	132956272	NA	NA	NA	0	0	0	0	Human,Mouse,Rat,Dog	4	Rat	1	SpSpecificGains	RatSpecificGains	unbound	FoxA1	Mouse	Rat	NA	NA	NA	NA	NA	NA	NA	NA	NA	NA	NA	NA	NA
439550	7	133348845	133348861	NA	NA	NA	0	0	0	0	Mouse,Rat,Dog	3	Rat	1	SpSpecificGains	RatSpecificGains	unbound	FoxA1	Mouse	Rat	NA	NA	NA	NA	NA	NA	NA	NA	NA	NA	NA	NA	NA
439551	7	140879908	140879987	NA	NA	NA	0	0	0	0	Human,Mouse,Rat	3	Rat	1	SpSpecificGains	RatSpecificGains	unbound	FoxA1	Mouse	Rat	NA	NA	NA	NA	NA	NA	NA	NA	NA	NA	NA	NA	NA
439552	7	141422141	141422386	NA	NA	NA	0	0	0	0	Mouse,Rat	2	Rat	1	SpSpecificGains	RatSpecificGains	unbound	FoxA1	Mouse	Rat	NA	NA	NA	NA	NA	NA	NA	NA	NA	NA	NA	NA	NA
439553	7	141888287	141888588	NA	NA	NA	0	0	0	0	Mouse,Rat	2	Rat	1	SpSpecificGains	RatSpecificGains	unbound	FoxA1	Mouse	Rat	NA	NA	NA	NA	NA	NA	NA	NA	NA	NA	NA	NA	NA
439554	7	143075080	143075411	NA	NA	NA	0	0	0	0	Mouse,Rat	2	Rat	1	SpSpecificGains	RatSpecificGains	unbound	FoxA1	Mouse	Rat	NA	NA	NA	NA	NA	NA	NA	NA	NA	NA	NA	NA	NA
439555	7	143079658	143079983	NA	NA	NA	0	0	0	0	Mouse,Rat	2	Rat	1	SpSpecificGains	RatSpecificGains	unbound	FoxA1	Mouse	Rat	NA	NA	NA	NA	NA	NA	NA	NA	NA	NA	NA	NA	NA
439556	7	143206543	143206859	NA	NA	NA	0	0	0	0	Human,Mouse,Rat	3	Rat	1	SpSpecificGains	RatSpecificGains	unbound	FoxA1	Mouse	Rat	NA	NA	NA	NA	NA	NA	NA	NA	NA	NA	NA	NA	NA
439557	7	144022436	144022727	NA	NA	NA	0	0	0	0	Human,Mouse,Rat,Dog	4	Human,Rat	2	evoDynamic	evoDynamic	unbound	FoxA1	Mouse	Rat	NA	NA	NA	NA	NA	NA	NA	NA	NA	NA	NA	NA	NA
439558	7	16570517	16570810	NA	NA	NA	0	0	0	0	Human,Mouse,Rat,Dog	4	Rat	1	SpSpecificGains	RatSpecificGains	unbound	FoxA1	Mouse	Rat	NA	NA	NA	NA	NA	NA	NA	NA	NA	NA	NA	NA	NA
439559	7	30859401	30859641	NA	NA	NA	0	0	0	0	Human,Mouse,Rat	3	Rat	1	SpSpecificGains	RatSpecificGains	unbound	FoxA1	Mouse	Rat	NA	NA	NA	NA	NA	NA	NA	NA	NA	NA	NA	NA	NA
439560	7	30943144	30943481	NA	NA	NA	0	0	0	0	Mouse,Rat	2	Rat	1	SpSpecificGains	RatSpecificGains	unbound	FoxA1	Mouse	Rat	NA	NA	NA	NA	NA	NA	NA	NA	NA	NA	NA	NA	NA
439561	7	34238504	34238830	NA	NA	NA	0	0	0	0	Human,Mouse,Rat,Dog	4	Rat	1	SpSpecificGains	RatSpecificGains	unbound	FoxA1	Mouse	Rat	NA	NA	NA	NA	NA	NA	NA	NA	NA	NA	NA	NA	NA
439562	7	34303620	34303944	NA	NA	NA	0	0	0	0	Mouse,Rat	2	Rat	1	SpSpecificGains	RatSpecificGains	unbound	FoxA1	Mouse	Rat	NA	NA	NA	NA	NA	NA	NA	NA	NA	NA	NA	NA	NA
439563	7	38013526	38013863	NA	NA	NA	0	0	0	0	Mouse,Rat	2	Rat	1	SpSpecificGains	RatSpecificGains	unbound	FoxA1	Mouse	Rat	NA	NA	NA	NA	NA	NA	NA	NA	NA	NA	NA	NA	NA
439564	7	39774431	39774747	NA	NA	NA	0	0	0	0	Human,Mouse,Rat,Dog	4	Rat	1	SpSpecificGains	RatSpecificGains	unbound	FoxA1	Mouse	Rat	NA	NA	NA	NA	NA	NA	NA	NA	NA	NA	NA	NA	NA
439565	7	45402639	45402983	NA	NA	NA	0	0	0	0	Mouse,Rat	2	Rat	1	SpSpecificGains	RatSpecificGains	unbound	FoxA1	Mouse	Rat	NA	NA	NA	NA	NA	NA	NA	NA	NA	NA	NA	NA	NA
439566	7	46555444	46555555	NA	NA	NA	0	0	0	0	Mouse,Rat	2	Rat	1	SpSpecificGains	RatSpecificGains	unbound	FoxA1	Mouse	Rat	NA	NA	NA	NA	NA	NA	NA	NA	NA	NA	NA	NA	NA
439567	7	49316220	49316572	NA	NA	NA	0	0	0	0	Mouse,Rat	2	Rat	1	SpSpecificGains	RatSpecificGains	unbound	FoxA1	Mouse	Rat	NA	NA	NA	NA	NA	NA	NA	NA	NA	NA	NA	NA	NA
439568	7	49860183	49860533	NA	NA	NA	0	0	0	0	Human,Mouse,Rat,Dog	4	Human,Rat	2	evoDynamic	evoDynamic	unbound	FoxA1	Mouse	Rat	NA	NA	NA	NA	NA	NA	NA	NA	NA	NA	NA	NA	NA
439569	7	56171297	56171329	NA	NA	NA	0	0	0	0	Mouse,Rat	2	Rat	1	SpSpecificGains	RatSpecificGains	unbound	FoxA1	Mouse	Rat	NA	NA	NA	NA	NA	NA	NA	NA	NA	NA	NA	NA	NA
439570	7	56827913	56828072	NA	NA	NA	0	0	0	0	Mouse,Rat	2	Rat	1	SpSpecificGains	RatSpecificGains	unbound	FoxA1	Mouse	Rat	NA	NA	NA	NA	NA	NA	NA	NA	NA	NA	NA	NA	NA
439571	7	57483001	57483344	NA	NA	NA	0	0	0	0	Human,Mouse,Rat,Dog	4	Rat	1	SpSpecificGains	RatSpecificGains	unbound	FoxA1	Mouse	Rat	NA	NA	NA	NA	NA	NA	NA	NA	NA	NA	NA	NA	NA
439572	7	58770953	58771294	NA	NA	NA	0	0	0	0	Mouse,Rat	2	Rat	1	SpSpecificGains	RatSpecificGains	unbound	FoxA1	Mouse	Rat	NA	NA	NA	NA	NA	NA	NA	NA	NA	NA	NA	NA	NA
439573	7	6169031	6169032	NA	NA	NA	0	0	0	0	Mouse,Rat	2	Rat	1	SpSpecificGains	RatSpecificGains	unbound	FoxA1	Mouse	Rat	NA	NA	NA	NA	NA	NA	NA	NA	NA	NA	NA	NA	NA
439574	7	63773354	63773514	NA	NA	NA	0	0	0	0	Mouse,Rat	2	Rat	1	SpSpecificGains	RatSpecificGains	unbound	FoxA1	Mouse	Rat	NA	NA	NA	NA	NA	NA	NA	NA	NA	NA	NA	NA	NA
439575	7	65219493	65219493	NA	NA	NA	0	0	0	0	Mouse,Rat	2	Rat	1	SpSpecificGains	RatSpecificGains	unbound	FoxA1	Mouse	Rat	NA	NA	NA	NA	NA	NA	NA	NA	NA	NA	NA	NA	NA
439576	7	65366015	65366327	NA	NA	NA	0	0	0	0	Mouse,Rat	2	Rat	1	SpSpecificGains	RatSpecificGains	unbound	FoxA1	Mouse	Rat	NA	NA	NA	NA	NA	NA	NA	NA	NA	NA	NA	NA	NA
439577	7	65919997	65920319	NA	NA	NA	0	0	0	0	Human,Mouse,Rat,Dog	4	Rat	1	SpSpecificGains	RatSpecificGains	unbound	FoxA1	Mouse	Rat	NA	NA	NA	NA	NA	NA	NA	NA	NA	NA	NA	NA	NA
439578	7	66106204	66106349	NA	NA	NA	0	0	0	0	Human,Mouse,Rat	3	Rat	1	SpSpecificGains	RatSpecificGains	unbound	FoxA1	Mouse	Rat	NA	NA	NA	NA	NA	NA	NA	NA	NA	NA	NA	NA	NA
439579	7	67221315	67221315	NA	NA	NA	0	0	0	0	Mouse,Rat,Dog	3	Rat	1	SpSpecificGains	RatSpecificGains	unbound	FoxA1	Mouse	Rat	NA	NA	NA	NA	NA	NA	NA	NA	NA	NA	NA	NA	NA
439580	7	67323244	67323582	NA	NA	NA	0	0	0	0	Mouse,Rat	2	Rat	1	SpSpecificGains	RatSpecificGains	unbound	FoxA1	Mouse	Rat	NA	NA	NA	NA	NA	NA	NA	NA	NA	NA	NA	NA	NA
439581	7	70494733	70495068	NA	NA	NA	0	0	0	0	Human,Mouse,Rat,Dog	4	Rat	1	SpSpecificGains	RatSpecificGains	unbound	FoxA1	Mouse	Rat	NA	NA	NA	NA	NA	NA	NA	NA	NA	NA	NA	NA	NA
439582	7	70514039	70514372	NA	NA	NA	0	0	0	0	Human,Mouse,Rat,Dog	4	Rat	1	SpSpecificGains	RatSpecificGains	unbound	FoxA1	Mouse	Rat	NA	NA	NA	NA	NA	NA	NA	NA	NA	NA	NA	NA	NA
439583	7	70596085	70596414	NA	NA	NA	0	0	0	0	Human,Mouse,Rat,Dog	4	Rat	1	SpSpecificGains	RatSpecificGains	unbound	FoxA1	Mouse	Rat	NA	NA	NA	NA	NA	NA	NA	NA	NA	NA	NA	NA	NA
439584	7	70609711	70610041	NA	NA	NA	0	0	0	0	Human,Mouse,Rat,Dog	4	Rat	1	SpSpecificGains	RatSpecificGains	unbound	FoxA1	Mouse	Rat	NA	NA	NA	NA	NA	NA	NA	NA	NA	NA	NA	NA	NA
439585	7	70869043	70869392	NA	NA	NA	0	0	0	0	Human,Mouse,Rat	3	Rat	1	SpSpecificGains	RatSpecificGains	unbound	FoxA1	Mouse	Rat	NA	NA	NA	NA	NA	NA	NA	NA	NA	NA	NA	NA	NA
439586	7	71447795	71447824	NA	NA	NA	0	0	0	0	Mouse,Rat	2	Rat	1	SpSpecificGains	RatSpecificGains	unbound	FoxA1	Mouse	Rat	NA	NA	NA	NA	NA	NA	NA	NA	NA	NA	NA	NA	NA
439587	7	72075396	72075615	NA	NA	NA	0	0	0	0	Human,Mouse,Rat,Dog	4	Rat	1	SpSpecificGains	RatSpecificGains	unbound	FoxA1	Mouse	Rat	NA	NA	NA	NA	NA	NA	NA	NA	NA	NA	NA	NA	NA
439588	7	73528848	73529004	NA	NA	NA	0	0	0	0	Human,Mouse,Rat	3	Rat	1	SpSpecificGains	RatSpecificGains	unbound	FoxA1	Mouse	Rat	NA	NA	NA	NA	NA	NA	NA	NA	NA	NA	NA	NA	NA
439589	7	75628520	75628851	NA	NA	NA	0	0	0	0	Mouse,Rat	2	Rat	1	SpSpecificGains	RatSpecificGains	unbound	FoxA1	Mouse	Rat	NA	NA	NA	NA	NA	NA	NA	NA	NA	NA	NA	NA	NA
439590	7	77105146	77105483	NA	NA	NA	0	0	0	0	Mouse,Rat	2	Rat	1	SpSpecificGains	RatSpecificGains	unbound	FoxA1	Mouse	Rat	NA	NA	NA	NA	NA	NA	NA	NA	NA	NA	NA	NA	NA
439591	7	79475991	79476031	NA	NA	NA	0	0	0	0	Mouse,Rat,Dog	3	Rat	1	SpSpecificGains	RatSpecificGains	unbound	FoxA1	Mouse	Rat	NA	NA	NA	NA	NA	NA	NA	NA	NA	NA	NA	NA	NA
439592	7	79884411	79884834	NA	NA	NA	0	0	0	0	Mouse,Rat	2	Rat	1	SpSpecificGains	RatSpecificGains	unbound	FoxA1	Mouse	Rat	NA	NA	NA	NA	NA	NA	NA	NA	NA	NA	NA	NA	NA
439593	7	81274288	81274293	NA	NA	NA	0	0	0	0	Mouse,Rat	2	Rat	1	SpSpecificGains	RatSpecificGains	unbound	FoxA1	Mouse	Rat	NA	NA	NA	NA	NA	NA	NA	NA	NA	NA	NA	NA	NA
439594	7	82083521	82083848	NA	NA	NA	0	0	0	0	Mouse,Rat	2	Rat	1	SpSpecificGains	RatSpecificGains	unbound	FoxA1	Mouse	Rat	NA	NA	NA	NA	NA	NA	NA	NA	NA	NA	NA	NA	NA
439595	7	82122007	82122341	NA	NA	NA	0	0	0	0	Mouse,Rat	2	Rat	1	SpSpecificGains	RatSpecificGains	unbound	FoxA1	Mouse	Rat	NA	NA	NA	NA	NA	NA	NA	NA	NA	NA	NA	NA	NA
439596	7	82751194	82751419	NA	NA	NA	0	0	0	0	Mouse,Rat	2	Rat	1	SpSpecificGains	RatSpecificGains	unbound	FoxA1	Mouse	Rat	NA	NA	NA	NA	NA	NA	NA	NA	NA	NA	NA	NA	NA
439597	7	82764561	82764980	NA	NA	NA	0	0	0	0	Mouse,Rat	2	Rat	1	SpSpecificGains	RatSpecificGains	unbound	FoxA1	Mouse	Rat	NA	NA	NA	NA	NA	NA	NA	NA	NA	NA	NA	NA	NA
439598	7	83971682	83972064	NA	NA	NA	0	0	0	0	Mouse,Rat	2	Rat	1	SpSpecificGains	RatSpecificGains	unbound	FoxA1	Mouse	Rat	NA	NA	NA	NA	NA	NA	NA	NA	NA	NA	NA	NA	NA
439599	7	84140519	84140841	NA	NA	NA	0	0	0	0	Human,Mouse,Rat	3	Rat	1	SpSpecificGains	RatSpecificGains	unbound	FoxA1	Mouse	Rat	NA	NA	NA	NA	NA	NA	NA	NA	NA	NA	NA	NA	NA
439600	7	84417375	84417707	NA	NA	NA	0	0	0	0	Mouse,Rat	2	Rat	1	SpSpecificGains	RatSpecificGains	unbound	FoxA1	Mouse	Rat	NA	NA	NA	NA	NA	NA	NA	NA	NA	NA	NA	NA	NA
439601	7	88217196	88217519	NA	NA	NA	0	0	0	0	Human,Mouse,Rat,Dog	4	Rat	1	SpSpecificGains	RatSpecificGains	unbound	FoxA1	Mouse	Rat	NA	NA	NA	NA	NA	NA	NA	NA	NA	NA	NA	NA	NA
439602	7	88327608	88327937	NA	NA	NA	0	0	0	0	Mouse,Rat	2	Rat	1	SpSpecificGains	RatSpecificGains	unbound	FoxA1	Mouse	Rat	NA	NA	NA	NA	NA	NA	NA	NA	NA	NA	NA	NA	NA
439603	7	89143267	89143757	NA	NA	NA	0	0	0	0	Human,Mouse,Rat	3	Rat	1	SpSpecificGains	RatSpecificGains	unbound	FoxA1	Mouse	Rat	NA	NA	NA	NA	NA	NA	NA	NA	NA	NA	NA	NA	NA
439604	7	89298962	89299272	NA	NA	NA	0	0	0	0	Mouse,Rat	2	Rat	1	SpSpecificGains	RatSpecificGains	unbound	FoxA1	Mouse	Rat	NA	NA	NA	NA	NA	NA	NA	NA	NA	NA	NA	NA	NA
439605	7	90117404	90117752	NA	NA	NA	0	0	0	0	Mouse,Rat,Dog	3	Rat	1	SpSpecificGains	RatSpecificGains	unbound	FoxA1	Mouse	Rat	NA	NA	NA	NA	NA	NA	NA	NA	NA	NA	NA	NA	NA
439606	7	93152555	93152651	NA	NA	NA	0	0	0	0	Mouse,Rat	2	Rat	1	SpSpecificGains	RatSpecificGains	unbound	FoxA1	Mouse	Rat	NA	NA	NA	NA	NA	NA	NA	NA	NA	NA	NA	NA	NA
439607	7	93152652	93152880	NA	NA	NA	0	0	0	0	Mouse,Rat	2	Rat	1	SpSpecificGains	RatSpecificGains	unbound	FoxA1	Mouse	Rat	NA	NA	NA	NA	NA	NA	NA	NA	NA	NA	NA	NA	NA
439608	7	93554662	93554881	NA	NA	NA	0	0	0	0	Mouse,Rat	2	Rat	1	SpSpecificGains	RatSpecificGains	unbound	FoxA1	Mouse	Rat	NA	NA	NA	NA	NA	NA	NA	NA	NA	NA	NA	NA	NA
439609	7	93563094	93563510	NA	NA	NA	0	0	0	0	Mouse,Rat	2	Rat	1	SpSpecificGains	RatSpecificGains	unbound	FoxA1	Mouse	Rat	NA	NA	NA	NA	NA	NA	NA	NA	NA	NA	NA	NA	NA
439610	7	94421688	94422021	NA	NA	NA	0	0	0	0	Mouse,Rat	2	Rat	1	SpSpecificGains	RatSpecificGains	unbound	FoxA1	Mouse	Rat	NA	NA	NA	NA	NA	NA	NA	NA	NA	NA	NA	NA	NA
439611	7	96312159	96312473	NA	NA	NA	0	0	0	0	Human,Mouse,Rat	3	Rat	1	SpSpecificGains	RatSpecificGains	unbound	FoxA1	Mouse	Rat	NA	NA	NA	NA	NA	NA	NA	NA	NA	NA	NA	NA	NA
439612	7	96461456	96461689	NA	NA	NA	0	0	0	0	Mouse,Rat	2	Rat	1	SpSpecificGains	RatSpecificGains	unbound	FoxA1	Mouse	Rat	NA	NA	NA	NA	NA	NA	NA	NA	NA	NA	NA	NA	NA
439613	7	98357026	98357278	NA	NA	NA	0	0	0	0	Mouse,Rat	2	Rat	1	SpSpecificGains	RatSpecificGains	unbound	FoxA1	Mouse	Rat	NA	NA	NA	NA	NA	NA	NA	NA	NA	NA	NA	NA	NA
439614	7	98723275	98723615	NA	NA	NA	0	0	0	0	Mouse,Rat	2	Rat	1	SpSpecificGains	RatSpecificGains	unbound	FoxA1	Mouse	Rat	NA	NA	NA	NA	NA	NA	NA	NA	NA	NA	NA	NA	NA
439615	7	99857160	99857489	NA	NA	NA	0	0	0	0	Human,Mouse,Rat,Dog	4	Rat	1	SpSpecificGains	RatSpecificGains	unbound	FoxA1	Mouse	Rat	NA	NA	NA	NA	NA	NA	NA	NA	NA	NA	NA	NA	NA
439616	7	99966428	99966465	NA	NA	NA	0	0	0	0	Human,Mouse,Rat,Dog	4	Rat	1	SpSpecificGains	RatSpecificGains	unbound	FoxA1	Mouse	Rat	NA	NA	NA	NA	NA	NA	NA	NA	NA	NA	NA	NA	NA
439617	8	105792395	105792396	NA	NA	NA	0	0	0	0	Human,Mouse,Rat,Dog	4	Rat	1	SpSpecificGains	RatSpecificGains	unbound	FoxA1	Mouse	Rat	NA	NA	NA	NA	NA	NA	NA	NA	NA	NA	NA	NA	NA
439618	8	106080793	106080993	NA	NA	NA	0	0	0	0	Mouse,Rat	2	Rat	1	SpSpecificGains	RatSpecificGains	unbound	FoxA1	Mouse	Rat	NA	NA	NA	NA	NA	NA	NA	NA	NA	NA	NA	NA	NA
439619	8	106986164	106986490	NA	NA	NA	0	0	0	0	Mouse,Rat	2	Rat	1	SpSpecificGains	RatSpecificGains	unbound	FoxA1	Mouse	Rat	NA	NA	NA	NA	NA	NA	NA	NA	NA	NA	NA	NA	NA
439620	8	107146185	107146519	NA	NA	NA	0	0	0	0	Mouse,Rat	2	Rat	1	SpSpecificGains	RatSpecificGains	unbound	FoxA1	Mouse	Rat	NA	NA	NA	NA	NA	NA	NA	NA	NA	NA	NA	NA	NA
439621	8	108646220	108646543	NA	NA	NA	0	0	0	0	Human,Mouse,Rat	3	Rat	1	SpSpecificGains	RatSpecificGains	unbound	FoxA1	Mouse	Rat	NA	NA	NA	NA	NA	NA	NA	NA	NA	NA	NA	NA	NA
439622	8	109581141	109581245	NA	NA	NA	0	0	0	0	Mouse,Rat,Dog	3	Rat	1	SpSpecificGains	RatSpecificGains	unbound	FoxA1	Mouse	Rat	NA	NA	NA	NA	NA	NA	NA	NA	NA	NA	NA	NA	NA
439623	8	109581246	109581262	NA	NA	NA	0	0	0	0	Mouse,Rat	2	Rat	1	SpSpecificGains	RatSpecificGains	unbound	FoxA1	Mouse	Rat	NA	NA	NA	NA	NA	NA	NA	NA	NA	NA	NA	NA	NA
439624	8	109748638	109748989	NA	NA	NA	0	0	0	0	Human,Mouse,Rat	3	Rat	1	SpSpecificGains	RatSpecificGains	unbound	FoxA1	Mouse	Rat	NA	NA	NA	NA	NA	NA	NA	NA	NA	NA	NA	NA	NA
439625	8	111203562	111203921	NA	NA	NA	0	0	0	0	Mouse,Rat	2	Rat	1	SpSpecificGains	RatSpecificGains	unbound	FoxA1	Mouse	Rat	NA	NA	NA	NA	NA	NA	NA	NA	NA	NA	NA	NA	NA
439626	8	111538340	111538642	NA	NA	NA	0	0	0	0	Human,Mouse,Rat,Dog	4	Rat	1	SpSpecificGains	RatSpecificGains	unbound	FoxA1	Mouse	Rat	NA	NA	NA	NA	NA	NA	NA	NA	NA	NA	NA	NA	NA
439627	8	112083241	112083348	NA	NA	NA	0	0	0	0	Human,Mouse,Rat,Dog	4	Rat	1	SpSpecificGains	RatSpecificGains	unbound	FoxA1	Mouse	Rat	NA	NA	NA	NA	NA	NA	NA	NA	NA	NA	NA	NA	NA
439628	8	11532220	11532553	NA	NA	NA	0	0	0	0	Mouse,Rat	2	Rat	1	SpSpecificGains	RatSpecificGains	unbound	FoxA1	Mouse	Rat	NA	NA	NA	NA	NA	NA	NA	NA	NA	NA	NA	NA	NA
439629	8	115437189	115437527	NA	NA	NA	0	0	0	0	Human,Mouse,Rat,Dog	4	Rat	1	SpSpecificGains	RatSpecificGains	unbound	FoxA1	Mouse	Rat	NA	NA	NA	NA	NA	NA	NA	NA	NA	NA	NA	NA	NA
439630	8	122948122	122948250	NA	NA	NA	0	0	0	0	Mouse,Rat	2	Rat	1	SpSpecificGains	RatSpecificGains	unbound	FoxA1	Mouse	Rat	NA	NA	NA	NA	NA	NA	NA	NA	NA	NA	NA	NA	NA
439631	8	122978132	122978188	NA	NA	NA	0	0	0	0	Mouse,Rat	2	Rat	1	SpSpecificGains	RatSpecificGains	unbound	FoxA1	Mouse	Rat	NA	NA	NA	NA	NA	NA	NA	NA	NA	NA	NA	NA	NA
439632	8	12359671	12359768	NA	NA	NA	0	0	0	0	Mouse,Rat	2	Rat	1	SpSpecificGains	RatSpecificGains	unbound	FoxA1	Mouse	Rat	NA	NA	NA	NA	NA	NA	NA	NA	NA	NA	NA	NA	NA
439633	8	124996758	124996850	NA	NA	NA	0	0	0	0	Mouse,Rat	2	Rat	1	SpSpecificGains	RatSpecificGains	unbound	FoxA1	Mouse	Rat	NA	NA	NA	NA	NA	NA	NA	NA	NA	NA	NA	NA	NA
439634	8	125003586	125003913	NA	NA	NA	0	0	0	0	Mouse,Rat	2	Rat	1	SpSpecificGains	RatSpecificGains	unbound	FoxA1	Mouse	Rat	NA	NA	NA	NA	NA	NA	NA	NA	NA	NA	NA	NA	NA
439635	8	126372048	126372370	NA	NA	NA	0	0	0	0	Mouse,Rat	2	Rat	1	SpSpecificGains	RatSpecificGains	unbound	FoxA1	Mouse	Rat	NA	NA	NA	NA	NA	NA	NA	NA	NA	NA	NA	NA	NA
439636	8	127588580	127588922	NA	NA	NA	0	0	0	0	Mouse,Rat	2	Rat	1	SpSpecificGains	RatSpecificGains	unbound	FoxA1	Mouse	Rat	NA	NA	NA	NA	NA	NA	NA	NA	NA	NA	NA	NA	NA
439637	8	127894253	127894579	NA	NA	NA	0	0	0	0	Mouse,Rat	2	Rat	1	SpSpecificGains	RatSpecificGains	unbound	FoxA1	Mouse	Rat	NA	NA	NA	NA	NA	NA	NA	NA	NA	NA	NA	NA	NA
439638	8	13109472	13109797	NA	NA	NA	0	0	0	0	Mouse,Rat	2	Rat	1	SpSpecificGains	RatSpecificGains	unbound	FoxA1	Mouse	Rat	NA	NA	NA	NA	NA	NA	NA	NA	NA	NA	NA	NA	NA
439639	8	13208597	13208955	NA	NA	NA	0	0	0	0	Human,Mouse,Rat	3	Rat	1	SpSpecificGains	RatSpecificGains	unbound	FoxA1	Mouse	Rat	NA	NA	NA	NA	NA	NA	NA	NA	NA	NA	NA	NA	NA
439640	8	13505285	13505615	NA	NA	NA	0	0	0	0	Mouse,Rat,Dog	3	Rat	1	SpSpecificGains	RatSpecificGains	unbound	FoxA1	Mouse	Rat	NA	NA	NA	NA	NA	NA	NA	NA	NA	NA	NA	NA	NA
439641	8	15571839	15572102	NA	NA	NA	0	0	0	0	Human,Mouse,Rat	3	Rat	1	SpSpecificGains	RatSpecificGains	unbound	FoxA1	Mouse	Rat	NA	NA	NA	NA	NA	NA	NA	NA	NA	NA	NA	NA	NA
439642	8	16024624	16024951	NA	NA	NA	0	0	0	0	Mouse,Rat,Dog	3	Rat	1	SpSpecificGains	RatSpecificGains	unbound	FoxA1	Mouse	Rat	NA	NA	NA	NA	NA	NA	NA	NA	NA	NA	NA	NA	NA
439643	8	17124676	17125028	NA	NA	NA	0	0	0	0	Mouse,Rat	2	Rat	1	SpSpecificGains	RatSpecificGains	unbound	FoxA1	Mouse	Rat	NA	NA	NA	NA	NA	NA	NA	NA	NA	NA	NA	NA	NA
439644	8	18025695	18025948	NA	NA	NA	0	0	0	0	Mouse,Rat	2	Rat	1	SpSpecificGains	RatSpecificGains	unbound	FoxA1	Mouse	Rat	NA	NA	NA	NA	NA	NA	NA	NA	NA	NA	NA	NA	NA
439645	8	22386364	22386455	NA	NA	NA	0	0	0	0	Mouse,Rat	2	Rat	1	SpSpecificGains	RatSpecificGains	unbound	FoxA1	Mouse	Rat	NA	NA	NA	NA	NA	NA	NA	NA	NA	NA	NA	NA	NA
439646	8	22386456	22386456	NA	NA	NA	0	0	0	0	Mouse,Rat	2	Rat	1	SpSpecificGains	RatSpecificGains	unbound	FoxA1	Mouse	Rat	NA	NA	NA	NA	NA	NA	NA	NA	NA	NA	NA	NA	NA
439647	8	22894361	22894711	NA	NA	NA	0	0	0	0	Mouse,Rat	2	Rat	1	SpSpecificGains	RatSpecificGains	unbound	FoxA1	Mouse	Rat	NA	NA	NA	NA	NA	NA	NA	NA	NA	NA	NA	NA	NA
439648	8	25833245	25833559	NA	NA	NA	0	0	0	0	Mouse,Rat	2	Rat	1	SpSpecificGains	RatSpecificGains	unbound	FoxA1	Mouse	Rat	NA	NA	NA	NA	NA	NA	NA	NA	NA	NA	NA	NA	NA
439649	8	26006111	26006359	NA	NA	NA	0	0	0	0	Mouse,Rat	2	Rat	1	SpSpecificGains	RatSpecificGains	unbound	FoxA1	Mouse	Rat	NA	NA	NA	NA	NA	NA	NA	NA	NA	NA	NA	NA	NA
439650	8	28173451	28173597	NA	NA	NA	0	0	0	0	Mouse,Rat	2	Rat	1	SpSpecificGains	RatSpecificGains	unbound	FoxA1	Mouse	Rat	NA	NA	NA	NA	NA	NA	NA	NA	NA	NA	NA	NA	NA
439651	8	30680824	30681166	NA	NA	NA	0	0	0	0	Mouse,Rat	2	Rat	1	SpSpecificGains	RatSpecificGains	unbound	FoxA1	Mouse	Rat	NA	NA	NA	NA	NA	NA	NA	NA	NA	NA	NA	NA	NA
439652	8	31684852	31685098	NA	NA	NA	0	0	0	0	Mouse,Rat	2	Rat	1	SpSpecificGains	RatSpecificGains	unbound	FoxA1	Mouse	Rat	NA	NA	NA	NA	NA	NA	NA	NA	NA	NA	NA	NA	NA
439653	8	35497439	35497690	NA	NA	NA	0	0	0	0	Mouse,Rat	2	Rat	1	SpSpecificGains	RatSpecificGains	unbound	FoxA1	Mouse	Rat	NA	NA	NA	NA	NA	NA	NA	NA	NA	NA	NA	NA	NA
439654	8	36667952	36668200	NA	NA	NA	0	0	0	0	Mouse,Rat	2	Rat	1	SpSpecificGains	RatSpecificGains	unbound	FoxA1	Mouse	Rat	NA	NA	NA	NA	NA	NA	NA	NA	NA	NA	NA	NA	NA
439655	8	36950945	36951275	NA	NA	NA	0	0	0	0	Human,Mouse,Rat,Dog	4	Rat	1	SpSpecificGains	RatSpecificGains	unbound	FoxA1	Mouse	Rat	NA	NA	NA	NA	NA	NA	NA	NA	NA	NA	NA	NA	NA
439656	8	37042762	37043076	NA	NA	NA	0	0	0	0	Mouse,Rat	2	Rat	1	SpSpecificGains	RatSpecificGains	unbound	FoxA1	Mouse	Rat	NA	NA	NA	NA	NA	NA	NA	NA	NA	NA	NA	NA	NA
439657	8	39866980	39867225	NA	NA	NA	0	0	0	0	Mouse,Rat	2	Rat	1	SpSpecificGains	RatSpecificGains	unbound	FoxA1	Mouse	Rat	NA	NA	NA	NA	NA	NA	NA	NA	NA	NA	NA	NA	NA
439658	8	40873091	40873440	NA	NA	NA	0	0	0	0	Mouse,Rat	2	Rat	1	SpSpecificGains	RatSpecificGains	unbound	FoxA1	Mouse	Rat	NA	NA	NA	NA	NA	NA	NA	NA	NA	NA	NA	NA	NA
439659	8	41058721	41058789	NA	NA	NA	0	0	0	0	Human,Mouse,Rat,Dog	4	Rat	1	SpSpecificGains	RatSpecificGains	unbound	FoxA1	Mouse	Rat	NA	NA	NA	NA	NA	NA	NA	NA	NA	NA	NA	NA	NA
439660	8	45263701	45264051	NA	NA	NA	0	0	0	0	Mouse,Rat	2	Rat	1	SpSpecificGains	RatSpecificGains	unbound	FoxA1	Mouse	Rat	NA	NA	NA	NA	NA	NA	NA	NA	NA	NA	NA	NA	NA
439661	8	46221931	46222221	NA	NA	NA	0	0	0	0	Human,Mouse,Rat,Dog	4	Rat	1	SpSpecificGains	RatSpecificGains	unbound	FoxA1	Mouse	Rat	NA	NA	NA	NA	NA	NA	NA	NA	NA	NA	NA	NA	NA
439662	8	46390350	46390358	NA	NA	NA	0	0	0	0	Mouse,Rat	2	Rat	1	SpSpecificGains	RatSpecificGains	unbound	FoxA1	Mouse	Rat	NA	NA	NA	NA	NA	NA	NA	NA	NA	NA	NA	NA	NA
439663	8	46933289	46933621	NA	NA	NA	0	0	0	0	Mouse,Rat	2	Rat	1	SpSpecificGains	RatSpecificGains	unbound	FoxA1	Mouse	Rat	NA	NA	NA	NA	NA	NA	NA	NA	NA	NA	NA	NA	NA
439664	8	47309752	47310073	NA	NA	NA	0	0	0	0	Mouse,Rat	2	Rat	1	SpSpecificGains	RatSpecificGains	unbound	FoxA1	Mouse	Rat	NA	NA	NA	NA	NA	NA	NA	NA	NA	NA	NA	NA	NA
439665	8	54543424	54543762	NA	NA	NA	0	0	0	0	Mouse,Rat	2	Rat	1	SpSpecificGains	RatSpecificGains	unbound	FoxA1	Mouse	Rat	NA	NA	NA	NA	NA	NA	NA	NA	NA	NA	NA	NA	NA
439666	8	58475863	58475986	NA	NA	NA	0	0	0	0	Mouse,Rat	2	Rat	1	SpSpecificGains	RatSpecificGains	unbound	FoxA1	Mouse	Rat	NA	NA	NA	NA	NA	NA	NA	NA	NA	NA	NA	NA	NA
439667	8	60238515	60238871	NA	NA	NA	0	0	0	0	Human,Mouse,Rat,Dog	4	Rat	1	SpSpecificGains	RatSpecificGains	unbound	FoxA1	Mouse	Rat	NA	NA	NA	NA	NA	NA	NA	NA	NA	NA	NA	NA	NA
439668	8	60239118	60239458	NA	NA	NA	0	0	0	0	Mouse,Rat	2	Rat	1	SpSpecificGains	RatSpecificGains	unbound	FoxA1	Mouse	Rat	NA	NA	NA	NA	NA	NA	NA	NA	NA	NA	NA	NA	NA
439669	8	60563949	60563949	NA	NA	NA	0	0	0	0	Mouse,Rat,Dog	3	Rat	1	SpSpecificGains	RatSpecificGains	unbound	FoxA1	Mouse	Rat	NA	NA	NA	NA	NA	NA	NA	NA	NA	NA	NA	NA	NA
439670	8	64880550	64880678	NA	NA	NA	0	0	0	0	Human,Mouse,Rat,Dog	4	Rat	1	SpSpecificGains	RatSpecificGains	unbound	FoxA1	Mouse	Rat	NA	NA	NA	NA	NA	NA	NA	NA	NA	NA	NA	NA	NA
439671	8	67500411	67500762	NA	NA	NA	0	0	0	0	Mouse,Rat	2	Rat	1	SpSpecificGains	RatSpecificGains	unbound	FoxA1	Mouse	Rat	NA	NA	NA	NA	NA	NA	NA	NA	NA	NA	NA	NA	NA
439672	8	67875153	67875478	NA	NA	NA	0	0	0	0	Human,Mouse,Rat,Dog	4	Rat	1	SpSpecificGains	RatSpecificGains	unbound	FoxA1	Mouse	Rat	NA	NA	NA	NA	NA	NA	NA	NA	NA	NA	NA	NA	NA
439673	8	67931412	67931573	NA	NA	NA	0	0	0	0	Mouse,Rat	2	Rat	1	SpSpecificGains	RatSpecificGains	unbound	FoxA1	Mouse	Rat	NA	NA	NA	NA	NA	NA	NA	NA	NA	NA	NA	NA	NA
439674	8	68278578	68278878	NA	NA	NA	0	0	0	0	Mouse,Rat	2	Rat	1	SpSpecificGains	RatSpecificGains	unbound	FoxA1	Mouse	Rat	NA	NA	NA	NA	NA	NA	NA	NA	NA	NA	NA	NA	NA
439675	8	68925873	68926214	NA	NA	NA	0	0	0	0	Mouse,Rat	2	Rat	1	SpSpecificGains	RatSpecificGains	unbound	FoxA1	Mouse	Rat	NA	NA	NA	NA	NA	NA	NA	NA	NA	NA	NA	NA	NA
439676	8	69100629	69100767	NA	NA	NA	0	0	0	0	Mouse,Rat	2	Rat	1	SpSpecificGains	RatSpecificGains	unbound	FoxA1	Mouse	Rat	NA	NA	NA	NA	NA	NA	NA	NA	NA	NA	NA	NA	NA
439677	8	69950319	69950663	NA	NA	NA	0	0	0	0	Mouse,Rat	2	Rat	1	SpSpecificGains	RatSpecificGains	unbound	FoxA1	Mouse	Rat	NA	NA	NA	NA	NA	NA	NA	NA	NA	NA	NA	NA	NA
439678	8	70570453	70570788	NA	NA	NA	0	0	0	0	Human,Mouse,Rat,Dog	4	Rat	1	SpSpecificGains	RatSpecificGains	unbound	FoxA1	Mouse	Rat	NA	NA	NA	NA	NA	NA	NA	NA	NA	NA	NA	NA	NA
439679	8	7066982	7067263	NA	NA	NA	0	0	0	0	Human,Mouse,Rat,Dog	4	Rat	1	SpSpecificGains	RatSpecificGains	unbound	FoxA1	Mouse	Rat	NA	NA	NA	NA	NA	NA	NA	NA	NA	NA	NA	NA	NA
439680	8	71437930	71438053	NA	NA	NA	0	0	0	0	Mouse,Rat	2	Rat	1	SpSpecificGains	RatSpecificGains	unbound	FoxA1	Mouse	Rat	NA	NA	NA	NA	NA	NA	NA	NA	NA	NA	NA	NA	NA
439681	8	73047439	73047597	NA	NA	NA	0	0	0	0	Mouse,Rat	2	Rat	1	SpSpecificGains	RatSpecificGains	unbound	FoxA1	Mouse	Rat	NA	NA	NA	NA	NA	NA	NA	NA	NA	NA	NA	NA	NA
439682	8	74397374	74397725	NA	NA	NA	0	0	0	0	Mouse,Rat	2	Rat	1	SpSpecificGains	RatSpecificGains	unbound	FoxA1	Mouse	Rat	NA	NA	NA	NA	NA	NA	NA	NA	NA	NA	NA	NA	NA
439683	8	75035675	75036025	NA	NA	NA	0	0	0	0	Mouse,Rat,Dog	3	Rat	1	SpSpecificGains	RatSpecificGains	unbound	FoxA1	Mouse	Rat	NA	NA	NA	NA	NA	NA	NA	NA	NA	NA	NA	NA	NA
439684	8	76690573	76690884	NA	NA	NA	0	0	0	0	Human,Mouse,Rat,Dog	4	Rat	1	SpSpecificGains	RatSpecificGains	unbound	FoxA1	Mouse	Rat	NA	NA	NA	NA	NA	NA	NA	NA	NA	NA	NA	NA	NA
439685	8	77198520	77198876	NA	NA	NA	0	0	0	0	Mouse,Rat	2	Rat	1	SpSpecificGains	RatSpecificGains	unbound	FoxA1	Mouse	Rat	NA	NA	NA	NA	NA	NA	NA	NA	NA	NA	NA	NA	NA
439686	8	80290394	80290730	NA	NA	NA	0	0	0	0	Human,Mouse,Rat,Dog	4	Rat	1	SpSpecificGains	RatSpecificGains	unbound	FoxA1	Mouse	Rat	NA	NA	NA	NA	NA	NA	NA	NA	NA	NA	NA	NA	NA
439687	8	81007679	81007977	NA	NA	NA	0	0	0	0	Mouse,Rat	2	Rat	1	SpSpecificGains	RatSpecificGains	unbound	FoxA1	Mouse	Rat	NA	NA	NA	NA	NA	NA	NA	NA	NA	NA	NA	NA	NA
439688	8	83965600	83965928	NA	NA	NA	0	0	0	0	Mouse,Rat	2	Rat	1	SpSpecificGains	RatSpecificGains	unbound	FoxA1	Mouse	Rat	NA	NA	NA	NA	NA	NA	NA	NA	NA	NA	NA	NA	NA
439689	8	84642269	84642387	NA	NA	NA	0	0	0	0	Human,Mouse,Rat,Dog	4	Rat	1	SpSpecificGains	RatSpecificGains	unbound	FoxA1	Mouse	Rat	NA	NA	NA	NA	NA	NA	NA	NA	NA	NA	NA	NA	NA
439690	8	85463110	85463511	NA	NA	NA	0	0	0	0	Mouse,Rat	2	Rat	1	SpSpecificGains	RatSpecificGains	unbound	FoxA1	Mouse	Rat	NA	NA	NA	NA	NA	NA	NA	NA	NA	NA	NA	NA	NA
439691	8	85479692	85479697	NA	NA	NA	0	0	0	0	Mouse,Rat	2	Rat	1	SpSpecificGains	RatSpecificGains	unbound	FoxA1	Mouse	Rat	NA	NA	NA	NA	NA	NA	NA	NA	NA	NA	NA	NA	NA
439692	8	85496503	85496772	NA	NA	NA	0	0	0	0	Mouse,Rat	2	Rat	1	SpSpecificGains	RatSpecificGains	unbound	FoxA1	Mouse	Rat	NA	NA	NA	NA	NA	NA	NA	NA	NA	NA	NA	NA	NA
439693	8	85574356	85574688	NA	NA	NA	0	0	0	0	Mouse,Rat	2	Rat	1	SpSpecificGains	RatSpecificGains	unbound	FoxA1	Mouse	Rat	NA	NA	NA	NA	NA	NA	NA	NA	NA	NA	NA	NA	NA
439694	8	86027430	86027769	NA	NA	NA	0	0	0	0	Human,Mouse,Rat,Dog	4	Rat	1	SpSpecificGains	RatSpecificGains	unbound	FoxA1	Mouse	Rat	NA	NA	NA	NA	NA	NA	NA	NA	NA	NA	NA	NA	NA
439695	8	86603772	86604134	NA	NA	NA	0	0	0	0	Mouse,Rat	2	Rat	1	SpSpecificGains	RatSpecificGains	unbound	FoxA1	Mouse	Rat	NA	NA	NA	NA	NA	NA	NA	NA	NA	NA	NA	NA	NA
439696	8	87396014	87396028	NA	NA	NA	0	0	0	0	Mouse,Rat	2	Rat	1	SpSpecificGains	RatSpecificGains	unbound	FoxA1	Mouse	Rat	NA	NA	NA	NA	NA	NA	NA	NA	NA	NA	NA	NA	NA
439697	8	89600979	89601333	NA	NA	NA	0	0	0	0	Human,Mouse,Rat,Dog	4	Rat	1	SpSpecificGains	RatSpecificGains	unbound	FoxA1	Mouse	Rat	NA	NA	NA	NA	NA	NA	NA	NA	NA	NA	NA	NA	NA
439698	8	89676296	89676464	NA	NA	NA	0	0	0	0	Human,Mouse,Rat,Dog	4	Rat	1	SpSpecificGains	RatSpecificGains	unbound	FoxA1	Mouse	Rat	NA	NA	NA	NA	NA	NA	NA	NA	NA	NA	NA	NA	NA
439699	8	91529310	91529645	NA	NA	NA	0	0	0	0	Human,Mouse,Rat,Dog	4	Rat	1	SpSpecificGains	RatSpecificGains	unbound	FoxA1	Mouse	Rat	NA	NA	NA	NA	NA	NA	NA	NA	NA	NA	NA	NA	NA
439700	8	94088309	94088408	NA	NA	NA	0	0	0	0	Mouse,Rat	2	Rat	1	SpSpecificGains	RatSpecificGains	unbound	FoxA1	Mouse	Rat	NA	NA	NA	NA	NA	NA	NA	NA	NA	NA	NA	NA	NA
439701	8	95752092	95752403	NA	NA	NA	0	0	0	0	Human,Mouse,Rat,Dog	4	Rat	1	SpSpecificGains	RatSpecificGains	unbound	FoxA1	Mouse	Rat	NA	NA	NA	NA	NA	NA	NA	NA	NA	NA	NA	NA	NA
439702	8	99361763	99362062	NA	NA	NA	0	0	0	0	Mouse,Rat	2	Rat	1	SpSpecificGains	RatSpecificGains	unbound	FoxA1	Mouse	Rat	NA	NA	NA	NA	NA	NA	NA	NA	NA	NA	NA	NA	NA
439703	8	99366840	99367173	NA	NA	NA	0	0	0	0	Human,Mouse,Rat	3	Rat	1	SpSpecificGains	RatSpecificGains	unbound	FoxA1	Mouse	Rat	NA	NA	NA	NA	NA	NA	NA	NA	NA	NA	NA	NA	NA
439704	8	99926388	99926398	NA	NA	NA	0	0	0	0	Mouse,Rat,Dog	3	Rat	1	SpSpecificGains	RatSpecificGains	unbound	FoxA1	Mouse	Rat	NA	NA	NA	NA	NA	NA	NA	NA	NA	NA	NA	NA	NA
439705	9	100933431	100933568	NA	NA	NA	0	0	0	0	Mouse,Rat	2	Rat	1	SpSpecificGains	RatSpecificGains	unbound	FoxA1	Mouse	Rat	NA	NA	NA	NA	NA	NA	NA	NA	NA	NA	NA	NA	NA
439706	9	101248658	101248981	NA	NA	NA	0	0	0	0	Human,Mouse,Rat,Dog	4	Rat	1	SpSpecificGains	RatSpecificGains	unbound	FoxA1	Mouse	Rat	NA	NA	NA	NA	NA	NA	NA	NA	NA	NA	NA	NA	NA
439707	9	101327824	101328162	NA	NA	NA	0	0	0	0	Human,Mouse,Rat,Dog	4	Rat	1	SpSpecificGains	RatSpecificGains	unbound	FoxA1	Mouse	Rat	NA	NA	NA	NA	NA	NA	NA	NA	NA	NA	NA	NA	NA
439708	9	101412502	101412840	NA	NA	NA	0	0	0	0	Human,Mouse,Rat,Dog	4	Rat	1	SpSpecificGains	RatSpecificGains	unbound	FoxA1	Mouse	Rat	NA	NA	NA	NA	NA	NA	NA	NA	NA	NA	NA	NA	NA
439709	9	102997828	102998167	NA	NA	NA	0	0	0	0	Human,Mouse,Rat,Dog	4	Rat	1	SpSpecificGains	RatSpecificGains	unbound	FoxA1	Mouse	Rat	NA	NA	NA	NA	NA	NA	NA	NA	NA	NA	NA	NA	NA
439710	9	103193383	103193761	NA	NA	NA	0	0	0	0	Mouse,Rat	2	Rat	1	SpSpecificGains	RatSpecificGains	unbound	FoxA1	Mouse	Rat	NA	NA	NA	NA	NA	NA	NA	NA	NA	NA	NA	NA	NA
439711	9	103220250	103220257	NA	NA	NA	0	0	0	0	Mouse,Rat,Dog	3	Rat	1	SpSpecificGains	RatSpecificGains	unbound	FoxA1	Mouse	Rat	NA	NA	NA	NA	NA	NA	NA	NA	NA	NA	NA	NA	NA
439712	9	103268247	103268285	NA	NA	NA	0	0	0	0	Mouse,Rat	2	Rat	1	SpSpecificGains	RatSpecificGains	unbound	FoxA1	Mouse	Rat	NA	NA	NA	NA	NA	NA	NA	NA	NA	NA	NA	NA	NA
439713	9	104105389	104105445	NA	NA	NA	0	0	0	0	Human,Mouse,Rat,Dog	4	Rat	1	SpSpecificGains	RatSpecificGains	unbound	FoxA1	Mouse	Rat	NA	NA	NA	NA	NA	NA	NA	NA	NA	NA	NA	NA	NA
439714	9	104876477	104876850	NA	NA	NA	0	0	0	0	Mouse,Rat	2	Rat	1	SpSpecificGains	RatSpecificGains	unbound	FoxA1	Mouse	Rat	NA	NA	NA	NA	NA	NA	NA	NA	NA	NA	NA	NA	NA
439715	9	106716319	106716642	NA	NA	NA	0	0	0	0	Mouse,Rat	2	Rat	1	SpSpecificGains	RatSpecificGains	unbound	FoxA1	Mouse	Rat	NA	NA	NA	NA	NA	NA	NA	NA	NA	NA	NA	NA	NA
439716	9	106827388	106827744	NA	NA	NA	0	0	0	0	Mouse,Rat	2	Rat	1	SpSpecificGains	RatSpecificGains	unbound	FoxA1	Mouse	Rat	NA	NA	NA	NA	NA	NA	NA	NA	NA	NA	NA	NA	NA
439717	9	107579566	107579873	NA	NA	NA	0	0	0	0	Human,Mouse,Rat,Dog	4	Rat	1	SpSpecificGains	RatSpecificGains	unbound	FoxA1	Mouse	Rat	NA	NA	NA	NA	NA	NA	NA	NA	NA	NA	NA	NA	NA
439718	9	108707790	108708099	NA	NA	NA	0	0	0	0	Mouse,Rat	2	Rat	1	SpSpecificGains	RatSpecificGains	unbound	FoxA1	Mouse	Rat	NA	NA	NA	NA	NA	NA	NA	NA	NA	NA	NA	NA	NA
439719	9	111139020	111139268	NA	NA	NA	0	0	0	0	Human,Mouse,Rat,Dog	4	Rat	1	SpSpecificGains	RatSpecificGains	unbound	FoxA1	Mouse	Rat	NA	NA	NA	NA	NA	NA	NA	NA	NA	NA	NA	NA	NA
439720	9	111143497	111143810	NA	NA	NA	0	0	0	0	Mouse,Rat	2	Rat	1	SpSpecificGains	RatSpecificGains	unbound	FoxA1	Mouse	Rat	NA	NA	NA	NA	NA	NA	NA	NA	NA	NA	NA	NA	NA
439721	9	113837193	113837248	NA	NA	NA	0	0	0	0	Mouse,Rat	2	Rat	1	SpSpecificGains	RatSpecificGains	unbound	FoxA1	Mouse	Rat	NA	NA	NA	NA	NA	NA	NA	NA	NA	NA	NA	NA	NA
439722	9	115912654	115912897	NA	NA	NA	0	0	0	0	Mouse,Rat	2	Rat	1	SpSpecificGains	RatSpecificGains	unbound	FoxA1	Mouse	Rat	NA	NA	NA	NA	NA	NA	NA	NA	NA	NA	NA	NA	NA
439723	9	116205425	116205787	NA	NA	NA	0	0	0	0	Mouse,Rat	2	Rat	1	SpSpecificGains	RatSpecificGains	unbound	FoxA1	Mouse	Rat	NA	NA	NA	NA	NA	NA	NA	NA	NA	NA	NA	NA	NA
439724	9	116208738	116208768	NA	NA	NA	0	0	0	0	Mouse,Rat	2	Rat	1	SpSpecificGains	RatSpecificGains	unbound	FoxA1	Mouse	Rat	NA	NA	NA	NA	NA	NA	NA	NA	NA	NA	NA	NA	NA
439725	9	116896592	116896919	NA	NA	NA	0	0	0	0	Human,Mouse,Rat	3	Rat	1	SpSpecificGains	RatSpecificGains	unbound	FoxA1	Mouse	Rat	NA	NA	NA	NA	NA	NA	NA	NA	NA	NA	NA	NA	NA
439726	9	118859632	118859955	NA	NA	NA	0	0	0	0	Human,Mouse,Rat,Dog	4	Rat	1	SpSpecificGains	RatSpecificGains	unbound	FoxA1	Mouse	Rat	NA	NA	NA	NA	NA	NA	NA	NA	NA	NA	NA	NA	NA
439727	9	120947947	120948280	NA	NA	NA	0	0	0	0	Human,Mouse,Rat,Dog	4	Rat	1	SpSpecificGains	RatSpecificGains	unbound	FoxA1	Mouse	Rat	NA	NA	NA	NA	NA	NA	NA	NA	NA	NA	NA	NA	NA
439728	9	122175285	122175495	NA	NA	NA	0	0	0	0	Mouse,Rat	2	Rat	1	SpSpecificGains	RatSpecificGains	unbound	FoxA1	Mouse	Rat	NA	NA	NA	NA	NA	NA	NA	NA	NA	NA	NA	NA	NA
439729	9	122269236	122269589	NA	NA	NA	0	0	0	0	Mouse,Rat	2	Rat	1	SpSpecificGains	RatSpecificGains	unbound	FoxA1	Mouse	Rat	NA	NA	NA	NA	NA	NA	NA	NA	NA	NA	NA	NA	NA
439730	9	122280600	122280937	NA	NA	NA	0	0	0	0	Mouse,Rat	2	Rat	1	SpSpecificGains	RatSpecificGains	unbound	FoxA1	Mouse	Rat	NA	NA	NA	NA	NA	NA	NA	NA	NA	NA	NA	NA	NA
439731	9	122363021	122363294	NA	NA	NA	0	0	0	0	Human,Mouse,Rat	3	Rat	1	SpSpecificGains	RatSpecificGains	unbound	FoxA1	Mouse	Rat	NA	NA	NA	NA	NA	NA	NA	NA	NA	NA	NA	NA	NA
439732	9	123531881	123532222	NA	NA	NA	0	0	0	0	Mouse,Rat	2	Rat	1	SpSpecificGains	RatSpecificGains	unbound	FoxA1	Mouse	Rat	NA	NA	NA	NA	NA	NA	NA	NA	NA	NA	NA	NA	NA
439733	9	15360776	15361110	NA	NA	NA	0	0	0	0	Mouse,Rat	2	Rat	1	SpSpecificGains	RatSpecificGains	unbound	FoxA1	Mouse	Rat	NA	NA	NA	NA	NA	NA	NA	NA	NA	NA	NA	NA	NA
439734	9	16394256	16394579	NA	NA	NA	0	0	0	0	Human,Mouse,Rat	3	Rat	1	SpSpecificGains	RatSpecificGains	unbound	FoxA1	Mouse	Rat	NA	NA	NA	NA	NA	NA	NA	NA	NA	NA	NA	NA	NA
439735	9	16698419	16698646	NA	NA	NA	0	0	0	0	Human,Mouse,Rat,Dog	4	Rat	1	SpSpecificGains	RatSpecificGains	unbound	FoxA1	Mouse	Rat	NA	NA	NA	NA	NA	NA	NA	NA	NA	NA	NA	NA	NA
439736	9	16935976	16936311	NA	NA	NA	0	0	0	0	Mouse,Rat	2	Rat	1	SpSpecificGains	RatSpecificGains	unbound	FoxA1	Mouse	Rat	NA	NA	NA	NA	NA	NA	NA	NA	NA	NA	NA	NA	NA
439737	9	17236766	17237094	NA	NA	NA	0	0	0	0	Mouse,Rat	2	Rat	1	SpSpecificGains	RatSpecificGains	unbound	FoxA1	Mouse	Rat	NA	NA	NA	NA	NA	NA	NA	NA	NA	NA	NA	NA	NA
439738	9	21643516	21643568	NA	NA	NA	0	0	0	0	Mouse,Rat	2	Rat	1	SpSpecificGains	RatSpecificGains	unbound	FoxA1	Mouse	Rat	NA	NA	NA	NA	NA	NA	NA	NA	NA	NA	NA	NA	NA
439739	9	21695625	21695735	NA	NA	NA	0	0	0	0	Mouse,Rat	2	Rat	1	SpSpecificGains	RatSpecificGains	unbound	FoxA1	Mouse	Rat	NA	NA	NA	NA	NA	NA	NA	NA	NA	NA	NA	NA	NA
439740	9	23391109	23391439	NA	NA	NA	0	0	0	0	Mouse,Rat	2	Rat	1	SpSpecificGains	RatSpecificGains	unbound	FoxA1	Mouse	Rat	NA	NA	NA	NA	NA	NA	NA	NA	NA	NA	NA	NA	NA
439741	9	24464181	24464514	NA	NA	NA	0	0	0	0	Mouse,Rat	2	Rat	1	SpSpecificGains	RatSpecificGains	unbound	FoxA1	Mouse	Rat	NA	NA	NA	NA	NA	NA	NA	NA	NA	NA	NA	NA	NA
439742	9	25104646	25104981	NA	NA	NA	0	0	0	0	Human,Mouse,Rat,Dog	4	Rat	1	SpSpecificGains	RatSpecificGains	unbound	FoxA1	Mouse	Rat	NA	NA	NA	NA	NA	NA	NA	NA	NA	NA	NA	NA	NA
439743	9	25169584	25169943	NA	NA	NA	0	0	0	0	Mouse,Rat	2	Rat	1	SpSpecificGains	RatSpecificGains	unbound	FoxA1	Mouse	Rat	NA	NA	NA	NA	NA	NA	NA	NA	NA	NA	NA	NA	NA
439744	9	25369563	25369710	NA	NA	NA	0	0	0	0	Mouse,Rat	2	Rat	1	SpSpecificGains	RatSpecificGains	unbound	FoxA1	Mouse	Rat	NA	NA	NA	NA	NA	NA	NA	NA	NA	NA	NA	NA	NA
439745	9	26577634	26577969	NA	NA	NA	0	0	0	0	Mouse,Rat	2	Rat	1	SpSpecificGains	RatSpecificGains	unbound	FoxA1	Mouse	Rat	NA	NA	NA	NA	NA	NA	NA	NA	NA	NA	NA	NA	NA
439746	9	28698845	28699030	NA	NA	NA	0	0	0	0	Mouse,Rat,Dog	3	Rat	1	SpSpecificGains	RatSpecificGains	unbound	FoxA1	Mouse	Rat	NA	NA	NA	NA	NA	NA	NA	NA	NA	NA	NA	NA	NA
439747	9	28948555	28948886	NA	NA	NA	0	0	0	0	Mouse,Rat	2	Rat	1	SpSpecificGains	RatSpecificGains	unbound	FoxA1	Mouse	Rat	NA	NA	NA	NA	NA	NA	NA	NA	NA	NA	NA	NA	NA
439748	9	29476740	29477071	NA	NA	NA	0	0	0	0	Human,Mouse,Rat,Dog	4	Rat	1	SpSpecificGains	RatSpecificGains	unbound	FoxA1	Mouse	Rat	NA	NA	NA	NA	NA	NA	NA	NA	NA	NA	NA	NA	NA
439749	9	30738516	30738829	NA	NA	NA	0	0	0	0	Human,Mouse,Rat	3	Rat	1	SpSpecificGains	RatSpecificGains	unbound	FoxA1	Mouse	Rat	NA	NA	NA	NA	NA	NA	NA	NA	NA	NA	NA	NA	NA
439750	9	31580178	31580425	NA	NA	NA	0	0	0	0	Mouse,Rat	2	Rat	1	SpSpecificGains	RatSpecificGains	unbound	FoxA1	Mouse	Rat	NA	NA	NA	NA	NA	NA	NA	NA	NA	NA	NA	NA	NA
439751	9	32243699	32244214	NA	NA	NA	0	0	0	0	Mouse,Rat,Dog	3	Rat	1	SpSpecificGains	RatSpecificGains	unbound	FoxA1	Mouse	Rat	NA	NA	NA	NA	NA	NA	NA	NA	NA	NA	NA	NA	NA
439752	9	34524150	34524314	NA	NA	NA	0	0	0	0	Human,Mouse,Rat	3	Rat	1	SpSpecificGains	RatSpecificGains	unbound	FoxA1	Mouse	Rat	NA	NA	NA	NA	NA	NA	NA	NA	NA	NA	NA	NA	NA
439753	9	35227411	35227745	NA	NA	NA	0	0	0	0	Human,Mouse,Rat,Dog	4	Rat	1	SpSpecificGains	RatSpecificGains	unbound	FoxA1	Mouse	Rat	NA	NA	NA	NA	NA	NA	NA	NA	NA	NA	NA	NA	NA
439754	9	35231760	35232075	NA	NA	NA	0	0	0	0	Mouse,Rat	2	Rat	1	SpSpecificGains	RatSpecificGains	unbound	FoxA1	Mouse	Rat	NA	NA	NA	NA	NA	NA	NA	NA	NA	NA	NA	NA	NA
439755	9	40194862	40195191	NA	NA	NA	0	0	0	0	Mouse,Rat	2	Rat	1	SpSpecificGains	RatSpecificGains	unbound	FoxA1	Mouse	Rat	NA	NA	NA	NA	NA	NA	NA	NA	NA	NA	NA	NA	NA
439756	9	4255171	4255197	NA	NA	NA	0	0	0	0	Mouse,Rat	2	Rat	1	SpSpecificGains	RatSpecificGains	unbound	FoxA1	Mouse	Rat	NA	NA	NA	NA	NA	NA	NA	NA	NA	NA	NA	NA	NA
439757	9	43053408	43053738	NA	NA	NA	0	0	0	0	Mouse,Rat	2	Rat	1	SpSpecificGains	RatSpecificGains	unbound	FoxA1	Mouse	Rat	NA	NA	NA	NA	NA	NA	NA	NA	NA	NA	NA	NA	NA
439758	9	4458070	4458402	NA	NA	NA	0	0	0	0	Human,Mouse,Rat,Dog	4	Rat	1	SpSpecificGains	RatSpecificGains	unbound	FoxA1	Mouse	Rat	NA	NA	NA	NA	NA	NA	NA	NA	NA	NA	NA	NA	NA
439759	9	44603356	44603518	NA	NA	NA	0	0	0	0	Human,Mouse,Rat	3	Rat	1	SpSpecificGains	RatSpecificGains	unbound	FoxA1	Mouse	Rat	NA	NA	NA	NA	NA	NA	NA	NA	NA	NA	NA	NA	NA
439760	9	45216743	45217105	NA	NA	NA	0	0	0	0	Mouse,Rat	2	Rat	1	SpSpecificGains	RatSpecificGains	unbound	FoxA1	Mouse	Rat	NA	NA	NA	NA	NA	NA	NA	NA	NA	NA	NA	NA	NA
439761	9	45977541	45977872	NA	NA	NA	0	0	0	0	Human,Mouse,Rat,Dog	4	Rat	1	SpSpecificGains	RatSpecificGains	unbound	FoxA1	Mouse	Rat	NA	NA	NA	NA	NA	NA	NA	NA	NA	NA	NA	NA	NA
439762	9	46054669	46055019	NA	NA	NA	0	0	0	0	Human,Mouse,Rat,Dog	4	Rat,Dog	2	evoDynamic	evoDynamic	unbound	FoxA1	Mouse	Rat	NA	NA	NA	NA	NA	NA	NA	NA	NA	NA	NA	NA	NA
439763	9	46057196	46057510	NA	NA	NA	0	0	0	0	Human,Mouse,Rat,Dog	4	Rat	1	SpSpecificGains	RatSpecificGains	unbound	FoxA1	Mouse	Rat	NA	NA	NA	NA	NA	NA	NA	NA	NA	NA	NA	NA	NA
439764	9	46962932	46963247	NA	NA	NA	0	0	0	0	Human,Mouse,Rat,Dog	4	Rat	1	SpSpecificGains	RatSpecificGains	unbound	FoxA1	Mouse	Rat	NA	NA	NA	NA	NA	NA	NA	NA	NA	NA	NA	NA	NA
439765	9	50541874	50542201	NA	NA	NA	0	0	0	0	Mouse,Rat	2	Rat	1	SpSpecificGains	RatSpecificGains	unbound	FoxA1	Mouse	Rat	NA	NA	NA	NA	NA	NA	NA	NA	NA	NA	NA	NA	NA
439766	9	50706366	50706682	NA	NA	NA	0	0	0	0	Mouse,Rat	2	Rat	1	SpSpecificGains	RatSpecificGains	unbound	FoxA1	Mouse	Rat	NA	NA	NA	NA	NA	NA	NA	NA	NA	NA	NA	NA	NA
439767	9	50764541	50764599	NA	NA	NA	0	0	0	0	Human,Mouse,Rat	3	Rat	1	SpSpecificGains	RatSpecificGains	unbound	FoxA1	Mouse	Rat	NA	NA	NA	NA	NA	NA	NA	NA	NA	NA	NA	NA	NA
439768	9	50947041	50947374	NA	NA	NA	0	0	0	0	Human,Mouse,Rat,Dog	4	Rat	1	SpSpecificGains	RatSpecificGains	unbound	FoxA1	Mouse	Rat	NA	NA	NA	NA	NA	NA	NA	NA	NA	NA	NA	NA	NA
439769	9	51730442	51730826	NA	NA	NA	0	0	0	0	Human,Mouse,Rat	3	Rat	1	SpSpecificGains	RatSpecificGains	unbound	FoxA1	Mouse	Rat	NA	NA	NA	NA	NA	NA	NA	NA	NA	NA	NA	NA	NA
439770	9	52055137	52055179	NA	NA	NA	0	0	0	0	Human,Mouse,Rat,Dog	4	Rat	1	SpSpecificGains	RatSpecificGains	unbound	FoxA1	Mouse	Rat	NA	NA	NA	NA	NA	NA	NA	NA	NA	NA	NA	NA	NA
439771	9	54749757	54750119	NA	NA	NA	0	0	0	0	Human,Mouse,Rat,Dog	4	Rat	1	SpSpecificGains	RatSpecificGains	unbound	FoxA1	Mouse	Rat	NA	NA	NA	NA	NA	NA	NA	NA	NA	NA	NA	NA	NA
439772	9	55190747	55190885	NA	NA	NA	0	0	0	0	Mouse,Rat	2	Rat	1	SpSpecificGains	RatSpecificGains	unbound	FoxA1	Mouse	Rat	NA	NA	NA	NA	NA	NA	NA	NA	NA	NA	NA	NA	NA
439773	9	55914528	55914715	NA	NA	NA	0	0	0	0	Human,Mouse,Rat,Dog	4	Rat	1	SpSpecificGains	RatSpecificGains	unbound	FoxA1	Mouse	Rat	NA	NA	NA	NA	NA	NA	NA	NA	NA	NA	NA	NA	NA
439774	9	57658673	57658712	NA	NA	NA	0	0	0	0	Mouse,Rat	2	Rat	1	SpSpecificGains	RatSpecificGains	unbound	FoxA1	Mouse	Rat	NA	NA	NA	NA	NA	NA	NA	NA	NA	NA	NA	NA	NA
439775	9	59487497	59487840	NA	NA	NA	0	0	0	0	Mouse,Rat,Dog	3	Rat	1	SpSpecificGains	RatSpecificGains	unbound	FoxA1	Mouse	Rat	NA	NA	NA	NA	NA	NA	NA	NA	NA	NA	NA	NA	NA
439776	9	61050309	61050424	NA	NA	NA	0	0	0	0	Mouse,Rat	2	Rat	1	SpSpecificGains	RatSpecificGains	unbound	FoxA1	Mouse	Rat	NA	NA	NA	NA	NA	NA	NA	NA	NA	NA	NA	NA	NA
439777	9	61310353	61310365	NA	NA	NA	0	0	0	0	Human,Mouse,Rat,Dog	4	Rat	1	SpSpecificGains	RatSpecificGains	unbound	FoxA1	Mouse	Rat	NA	NA	NA	NA	NA	NA	NA	NA	NA	NA	NA	NA	NA
439778	9	61805987	61806297	NA	NA	NA	0	0	0	0	Mouse,Rat	2	Rat	1	SpSpecificGains	RatSpecificGains	unbound	FoxA1	Mouse	Rat	NA	NA	NA	NA	NA	NA	NA	NA	NA	NA	NA	NA	NA
439779	9	63441337	63441338	NA	NA	NA	0	0	0	0	Mouse,Rat	2	Rat	1	SpSpecificGains	RatSpecificGains	unbound	FoxA1	Mouse	Rat	NA	NA	NA	NA	NA	NA	NA	NA	NA	NA	NA	NA	NA
439780	9	64447972	64448000	NA	NA	NA	0	0	0	0	Mouse,Rat	2	Rat	1	SpSpecificGains	RatSpecificGains	unbound	FoxA1	Mouse	Rat	NA	NA	NA	NA	NA	NA	NA	NA	NA	NA	NA	NA	NA
439781	9	65565093	65565357	NA	NA	NA	0	0	0	0	Mouse,Rat	2	Rat	1	SpSpecificGains	RatSpecificGains	unbound	FoxA1	Mouse	Rat	NA	NA	NA	NA	NA	NA	NA	NA	NA	NA	NA	NA	NA
439782	9	66425530	66425876	NA	NA	NA	0	0	0	0	Human,Mouse,Rat,Dog	4	Rat	1	SpSpecificGains	RatSpecificGains	unbound	FoxA1	Mouse	Rat	NA	NA	NA	NA	NA	NA	NA	NA	NA	NA	NA	NA	NA
439783	9	67179229	67179565	NA	NA	NA	0	0	0	0	Mouse,Rat	2	Rat	1	SpSpecificGains	RatSpecificGains	unbound	FoxA1	Mouse	Rat	NA	NA	NA	NA	NA	NA	NA	NA	NA	NA	NA	NA	NA
439784	9	69043389	69043728	NA	NA	NA	0	0	0	0	Mouse,Rat	2	Rat	1	SpSpecificGains	RatSpecificGains	unbound	FoxA1	Mouse	Rat	NA	NA	NA	NA	NA	NA	NA	NA	NA	NA	NA	NA	NA
439785	9	69043393	69043732	NA	NA	NA	0	0	0	0	Mouse,Rat	2	Rat	1	SpSpecificGains	RatSpecificGains	unbound	FoxA1	Mouse	Rat	NA	NA	NA	NA	NA	NA	NA	NA	NA	NA	NA	NA	NA
439786	9	70568157	70568541	NA	NA	NA	0	0	0	0	Human,Mouse,Rat,Dog	4	Rat	1	SpSpecificGains	RatSpecificGains	unbound	FoxA1	Mouse	Rat	NA	NA	NA	NA	NA	NA	NA	NA	NA	NA	NA	NA	NA
439787	9	70602793	70603118	NA	NA	NA	0	0	0	0	Human,Mouse,Rat,Dog	4	Rat	1	SpSpecificGains	RatSpecificGains	unbound	FoxA1	Mouse	Rat	NA	NA	NA	NA	NA	NA	NA	NA	NA	NA	NA	NA	NA
439788	9	70839149	70839492	NA	NA	NA	0	0	0	0	Mouse,Rat	2	Rat	1	SpSpecificGains	RatSpecificGains	unbound	FoxA1	Mouse	Rat	NA	NA	NA	NA	NA	NA	NA	NA	NA	NA	NA	NA	NA
439789	9	70951003	70951319	NA	NA	NA	0	0	0	0	Human,Mouse,Rat	3	Rat	1	SpSpecificGains	RatSpecificGains	unbound	FoxA1	Mouse	Rat	NA	NA	NA	NA	NA	NA	NA	NA	NA	NA	NA	NA	NA
439790	9	71028560	71028911	NA	NA	NA	0	0	0	0	Human,Mouse,Rat,Dog	4	Rat	1	SpSpecificGains	RatSpecificGains	unbound	FoxA1	Mouse	Rat	NA	NA	NA	NA	NA	NA	NA	NA	NA	NA	NA	NA	NA
439791	9	71176722	71177057	NA	NA	NA	0	0	0	0	Human,Mouse,Rat	3	Rat	1	SpSpecificGains	RatSpecificGains	unbound	FoxA1	Mouse	Rat	NA	NA	NA	NA	NA	NA	NA	NA	NA	NA	NA	NA	NA
439792	9	71671090	71671183	NA	NA	NA	0	0	0	0	Human,Mouse,Rat,Dog	4	Rat	1	SpSpecificGains	RatSpecificGains	unbound	FoxA1	Mouse	Rat	NA	NA	NA	NA	NA	NA	NA	NA	NA	NA	NA	NA	NA
439793	9	71688558	71688636	NA	NA	NA	0	0	0	0	Human,Mouse,Rat,Dog	4	Rat	1	SpSpecificGains	RatSpecificGains	unbound	FoxA1	Mouse	Rat	NA	NA	NA	NA	NA	NA	NA	NA	NA	NA	NA	NA	NA
439794	9	71911107	71911439	NA	NA	NA	0	0	0	0	Human,Mouse,Rat,Dog	4	Rat	1	SpSpecificGains	RatSpecificGains	unbound	FoxA1	Mouse	Rat	NA	NA	NA	NA	NA	NA	NA	NA	NA	NA	NA	NA	NA
439795	9	71958760	71959092	NA	NA	NA	0	0	0	0	Human,Mouse,Rat,Dog	4	Rat	1	SpSpecificGains	RatSpecificGains	unbound	FoxA1	Mouse	Rat	NA	NA	NA	NA	NA	NA	NA	NA	NA	NA	NA	NA	NA
439796	9	72294226	72294695	NA	NA	NA	0	0	0	0	Mouse,Rat	2	Rat	1	SpSpecificGains	RatSpecificGains	unbound	FoxA1	Mouse	Rat	NA	NA	NA	NA	NA	NA	NA	NA	NA	NA	NA	NA	NA
439797	9	72538903	72539230	NA	NA	NA	0	0	0	0	Mouse,Rat,Dog	3	Rat	1	SpSpecificGains	RatSpecificGains	unbound	FoxA1	Mouse	Rat	NA	NA	NA	NA	NA	NA	NA	NA	NA	NA	NA	NA	NA
439798	9	74723979	74724003	NA	NA	NA	0	0	0	0	Mouse,Rat,Dog	3	Rat	1	SpSpecificGains	RatSpecificGains	unbound	FoxA1	Mouse	Rat	NA	NA	NA	NA	NA	NA	NA	NA	NA	NA	NA	NA	NA
439799	9	74967024	74967351	NA	NA	NA	0	0	0	0	Mouse,Rat	2	Rat	1	SpSpecificGains	RatSpecificGains	unbound	FoxA1	Mouse	Rat	NA	NA	NA	NA	NA	NA	NA	NA	NA	NA	NA	NA	NA
439800	9	75046900	75047261	NA	NA	NA	0	0	0	0	Mouse,Rat	2	Rat	1	SpSpecificGains	RatSpecificGains	unbound	FoxA1	Mouse	Rat	NA	NA	NA	NA	NA	NA	NA	NA	NA	NA	NA	NA	NA
439801	9	7755737	7755915	NA	NA	NA	0	0	0	0	Mouse,Rat	2	Rat	1	SpSpecificGains	RatSpecificGains	unbound	FoxA1	Mouse	Rat	NA	NA	NA	NA	NA	NA	NA	NA	NA	NA	NA	NA	NA
439802	9	77667964	77668074	NA	NA	NA	0	0	0	0	Mouse,Rat	2	Rat	1	SpSpecificGains	RatSpecificGains	unbound	FoxA1	Mouse	Rat	NA	NA	NA	NA	NA	NA	NA	NA	NA	NA	NA	NA	NA
439803	9	77854897	77855242	NA	NA	NA	0	0	0	0	Mouse,Rat	2	Rat	1	SpSpecificGains	RatSpecificGains	unbound	FoxA1	Mouse	Rat	NA	NA	NA	NA	NA	NA	NA	NA	NA	NA	NA	NA	NA
439804	9	78383545	78383545	NA	NA	NA	0	0	0	0	Human,Mouse,Rat,Dog	4	Rat	1	SpSpecificGains	RatSpecificGains	unbound	FoxA1	Mouse	Rat	NA	NA	NA	NA	NA	NA	NA	NA	NA	NA	NA	NA	NA
439805	9	79467580	79467918	NA	NA	NA	0	0	0	0	Human,Mouse,Rat,Dog	4	Rat	1	SpSpecificGains	RatSpecificGains	unbound	FoxA1	Mouse	Rat	NA	NA	NA	NA	NA	NA	NA	NA	NA	NA	NA	NA	NA
439806	9	79623261	79623609	NA	NA	NA	0	0	0	0	Human,Mouse,Rat,Dog	4	Rat	1	SpSpecificGains	RatSpecificGains	unbound	FoxA1	Mouse	Rat	NA	NA	NA	NA	NA	NA	NA	NA	NA	NA	NA	NA	NA
439807	9	79780965	79781430	NA	NA	NA	0	0	0	0	Mouse,Rat	2	Rat	1	SpSpecificGains	RatSpecificGains	unbound	FoxA1	Mouse	Rat	NA	NA	NA	NA	NA	NA	NA	NA	NA	NA	NA	NA	NA
439808	9	80069503	80069741	NA	NA	NA	0	0	0	0	Mouse,Rat	2	Rat	1	SpSpecificGains	RatSpecificGains	unbound	FoxA1	Mouse	Rat	NA	NA	NA	NA	NA	NA	NA	NA	NA	NA	NA	NA	NA
439809	9	81657740	81658074	NA	NA	NA	0	0	0	0	Human,Mouse,Rat,Dog	4	Rat	1	SpSpecificGains	RatSpecificGains	unbound	FoxA1	Mouse	Rat	NA	NA	NA	NA	NA	NA	NA	NA	NA	NA	NA	NA	NA
439810	9	81718414	81718679	NA	NA	NA	0	0	0	0	Mouse,Rat	2	Rat	1	SpSpecificGains	RatSpecificGains	unbound	FoxA1	Mouse	Rat	NA	NA	NA	NA	NA	NA	NA	NA	NA	NA	NA	NA	NA
439811	9	82863328	82863668	NA	NA	NA	0	0	0	0	Mouse,Rat	2	Rat	1	SpSpecificGains	RatSpecificGains	unbound	FoxA1	Mouse	Rat	NA	NA	NA	NA	NA	NA	NA	NA	NA	NA	NA	NA	NA
439812	9	82908156	82908496	NA	NA	NA	0	0	0	0	Human,Mouse,Rat,Dog	4	Rat	1	SpSpecificGains	RatSpecificGains	unbound	FoxA1	Mouse	Rat	NA	NA	NA	NA	NA	NA	NA	NA	NA	NA	NA	NA	NA
439813	9	82929528	82929848	NA	NA	NA	0	0	0	0	Human,Mouse,Rat,Dog	4	Rat	1	SpSpecificGains	RatSpecificGains	unbound	FoxA1	Mouse	Rat	NA	NA	NA	NA	NA	NA	NA	NA	NA	NA	NA	NA	NA
439814	9	85200559	85200928	NA	NA	NA	0	0	0	0	Mouse,Rat	2	Rat	1	SpSpecificGains	RatSpecificGains	unbound	FoxA1	Mouse	Rat	NA	NA	NA	NA	NA	NA	NA	NA	NA	NA	NA	NA	NA
439815	9	85494316	85494644	NA	NA	NA	0	0	0	0	Human,Mouse,Rat,Dog	4	Rat	1	SpSpecificGains	RatSpecificGains	unbound	FoxA1	Mouse	Rat	NA	NA	NA	NA	NA	NA	NA	NA	NA	NA	NA	NA	NA
439816	9	85526020	85526153	NA	NA	NA	0	0	0	0	Mouse,Rat	2	Rat	1	SpSpecificGains	RatSpecificGains	unbound	FoxA1	Mouse	Rat	NA	NA	NA	NA	NA	NA	NA	NA	NA	NA	NA	NA	NA
439817	9	85545831	85546171	NA	NA	NA	0	0	0	0	Mouse,Rat	2	Rat	1	SpSpecificGains	RatSpecificGains	unbound	FoxA1	Mouse	Rat	NA	NA	NA	NA	NA	NA	NA	NA	NA	NA	NA	NA	NA
439818	9	85765123	85765228	NA	NA	NA	0	0	0	0	Mouse,Rat	2	Rat	1	SpSpecificGains	RatSpecificGains	unbound	FoxA1	Mouse	Rat	NA	NA	NA	NA	NA	NA	NA	NA	NA	NA	NA	NA	NA
439819	9	85906749	85907089	NA	NA	NA	0	0	0	0	Mouse,Rat	2	Rat	1	SpSpecificGains	RatSpecificGains	unbound	FoxA1	Mouse	Rat	NA	NA	NA	NA	NA	NA	NA	NA	NA	NA	NA	NA	NA
439820	9	88703480	88704179	NA	NA	NA	0	0	0	0	Mouse,Rat,Dog	3	Rat	1	SpSpecificGains	RatSpecificGains	unbound	FoxA1	Mouse	Rat	NA	NA	NA	NA	NA	NA	NA	NA	NA	NA	NA	NA	NA
439821	9	88928499	88928504	NA	NA	NA	0	0	0	0	Mouse,Rat	2	Rat	1	SpSpecificGains	RatSpecificGains	unbound	FoxA1	Mouse	Rat	NA	NA	NA	NA	NA	NA	NA	NA	NA	NA	NA	NA	NA
439822	9	9001136	9001398	NA	NA	NA	0	0	0	0	Mouse,Rat	2	Rat	1	SpSpecificGains	RatSpecificGains	unbound	FoxA1	Mouse	Rat	NA	NA	NA	NA	NA	NA	NA	NA	NA	NA	NA	NA	NA
439823	9	90136569	90136884	NA	NA	NA	0	0	0	0	Mouse,Rat	2	Rat	1	SpSpecificGains	RatSpecificGains	unbound	FoxA1	Mouse	Rat	NA	NA	NA	NA	NA	NA	NA	NA	NA	NA	NA	NA	NA
439824	9	90796083	90796271	NA	NA	NA	0	0	0	0	Mouse,Rat	2	Rat	1	SpSpecificGains	RatSpecificGains	unbound	FoxA1	Mouse	Rat	NA	NA	NA	NA	NA	NA	NA	NA	NA	NA	NA	NA	NA
439825	9	9312224	9312570	NA	NA	NA	0	0	0	0	Mouse,Rat	2	Rat	1	SpSpecificGains	RatSpecificGains	unbound	FoxA1	Mouse	Rat	NA	NA	NA	NA	NA	NA	NA	NA	NA	NA	NA	NA	NA
439826	9	9337144	9337484	NA	NA	NA	0	0	0	0	Mouse,Rat	2	Rat	1	SpSpecificGains	RatSpecificGains	unbound	FoxA1	Mouse	Rat	NA	NA	NA	NA	NA	NA	NA	NA	NA	NA	NA	NA	NA
439827	9	93770056	93770869	NA	NA	NA	0	0	0	0	Mouse,Rat	2	Rat	1	SpSpecificGains	RatSpecificGains	unbound	FoxA1	Mouse	Rat	NA	NA	NA	NA	NA	NA	NA	NA	NA	NA	NA	NA	NA
439828	9	93871636	93871965	NA	NA	NA	0	0	0	0	Mouse,Rat	2	Rat	1	SpSpecificGains	RatSpecificGains	unbound	FoxA1	Mouse	Rat	NA	NA	NA	NA	NA	NA	NA	NA	NA	NA	NA	NA	NA
439829	9	94458328	94458667	NA	NA	NA	0	0	0	0	Mouse,Rat	2	Rat	1	SpSpecificGains	RatSpecificGains	unbound	FoxA1	Mouse	Rat	NA	NA	NA	NA	NA	NA	NA	NA	NA	NA	NA	NA	NA
439830	9	94469947	94469988	NA	NA	NA	0	0	0	0	Mouse,Rat	2	Rat	1	SpSpecificGains	RatSpecificGains	unbound	FoxA1	Mouse	Rat	NA	NA	NA	NA	NA	NA	NA	NA	NA	NA	NA	NA	NA
439831	9	94523569	94523932	NA	NA	NA	0	0	0	0	Mouse,Rat	2	Rat	1	SpSpecificGains	RatSpecificGains	unbound	FoxA1	Mouse	Rat	NA	NA	NA	NA	NA	NA	NA	NA	NA	NA	NA	NA	NA
439832	9	96087510	96087787	NA	NA	NA	0	0	0	0	Mouse,Rat	2	Rat	1	SpSpecificGains	RatSpecificGains	unbound	FoxA1	Mouse	Rat	NA	NA	NA	NA	NA	NA	NA	NA	NA	NA	NA	NA	NA
439833	9	97394552	97394893	NA	NA	NA	0	0	0	0	Human,Mouse,Rat,Dog	4	Rat	1	SpSpecificGains	RatSpecificGains	unbound	FoxA1	Mouse	Rat	NA	NA	NA	NA	NA	NA	NA	NA	NA	NA	NA	NA	NA
439834	9	97527238	97527553	NA	NA	NA	0	0	0	0	Human,Mouse,Rat,Dog	4	Rat	1	SpSpecificGains	RatSpecificGains	unbound	FoxA1	Mouse	Rat	NA	NA	NA	NA	NA	NA	NA	NA	NA	NA	NA	NA	NA
439835	9	97758503	97758852	NA	NA	NA	0	0	0	0	Human,Mouse,Rat,Dog	4	Rat	1	SpSpecificGains	RatSpecificGains	unbound	FoxA1	Mouse	Rat	NA	NA	NA	NA	NA	NA	NA	NA	NA	NA	NA	NA	NA
439836	9	98420660	98420985	NA	NA	NA	0	0	0	0	Mouse,Rat	2	Rat	1	SpSpecificGains	RatSpecificGains	unbound	FoxA1	Mouse	Rat	NA	NA	NA	NA	NA	NA	NA	NA	NA	NA	NA	NA	NA
439837	9	99094149	99094182	NA	NA	NA	0	0	0	0	Mouse,Rat,Dog	3	Rat	1	SpSpecificGains	RatSpecificGains	unbound	FoxA1	Mouse	Rat	NA	NA	NA	NA	NA	NA	NA	NA	NA	NA	NA	NA	NA
439838	JH584304.1	18893	19227	NA	NA	NA	0	0	0	0	Human,Mouse,Rat,Dog	4	Rat	1	SpSpecificGains	RatSpecificGains	unbound	FoxA1	Mouse	Rat	NA	NA	NA	NA	NA	NA	NA	NA	NA	NA	NA	NA	NA
439839	JH584304.1	23276	23610	NA	NA	NA	0	0	0	0	Human,Mouse,Rat,Dog	4	Rat	1	SpSpecificGains	RatSpecificGains	unbound	FoxA1	Mouse	Rat	NA	NA	NA	NA	NA	NA	NA	NA	NA	NA	NA	NA	NA
439840	X	10036269	10036604	NA	NA	NA	0	0	0	0	Human,Mouse,Rat,Dog	4	Rat	1	SpSpecificGains	RatSpecificGains	unbound	FoxA1	Mouse	Rat	NA	NA	NA	NA	NA	NA	NA	NA	NA	NA	NA	NA	NA
439841	X	101372423	101372767	NA	NA	NA	0	0	0	0	Mouse,Rat	2	Rat	1	SpSpecificGains	RatSpecificGains	unbound	FoxA1	Mouse	Rat	NA	NA	NA	NA	NA	NA	NA	NA	NA	NA	NA	NA	NA
439842	X	108903473	108903802	NA	NA	NA	0	0	0	0	Mouse,Rat	2	Rat	1	SpSpecificGains	RatSpecificGains	unbound	FoxA1	Mouse	Rat	NA	NA	NA	NA	NA	NA	NA	NA	NA	NA	NA	NA	NA
439843	X	109558281	109558615	NA	NA	NA	0	0	0	0	Mouse,Rat	2	Rat	1	SpSpecificGains	RatSpecificGains	unbound	FoxA1	Mouse	Rat	NA	NA	NA	NA	NA	NA	NA	NA	NA	NA	NA	NA	NA
439844	X	110295145	110295466	NA	NA	NA	0	0	0	0	Mouse,Rat	2	Rat	1	SpSpecificGains	RatSpecificGains	unbound	FoxA1	Mouse	Rat	NA	NA	NA	NA	NA	NA	NA	NA	NA	NA	NA	NA	NA
439845	X	111648269	111648606	NA	NA	NA	0	0	0	0	Mouse,Rat	2	Rat	1	SpSpecificGains	RatSpecificGains	unbound	FoxA1	Mouse	Rat	NA	NA	NA	NA	NA	NA	NA	NA	NA	NA	NA	NA	NA
439846	X	11996909	11997170	NA	NA	NA	0	0	0	0	Mouse,Rat	2	Rat	1	SpSpecificGains	RatSpecificGains	unbound	FoxA1	Mouse	Rat	NA	NA	NA	NA	NA	NA	NA	NA	NA	NA	NA	NA	NA
439847	X	134995426	134995780	NA	NA	NA	0	0	0	0	Mouse,Rat	2	Rat	1	SpSpecificGains	RatSpecificGains	unbound	FoxA1	Mouse	Rat	NA	NA	NA	NA	NA	NA	NA	NA	NA	NA	NA	NA	NA
439848	X	138428760	138429077	NA	NA	NA	0	0	0	0	Mouse,Rat	2	Rat	1	SpSpecificGains	RatSpecificGains	unbound	FoxA1	Mouse	Rat	NA	NA	NA	NA	NA	NA	NA	NA	NA	NA	NA	NA	NA
439849	X	142415731	142416012	NA	NA	NA	0	0	0	0	Mouse,Rat	2	Rat	1	SpSpecificGains	RatSpecificGains	unbound	FoxA1	Mouse	Rat	NA	NA	NA	NA	NA	NA	NA	NA	NA	NA	NA	NA	NA
439850	X	145089850	145090185	NA	NA	NA	0	0	0	0	Human,Mouse,Rat,Dog	4	Rat	1	SpSpecificGains	RatSpecificGains	unbound	FoxA1	Mouse	Rat	NA	NA	NA	NA	NA	NA	NA	NA	NA	NA	NA	NA	NA
439851	X	160813609	160813941	NA	NA	NA	0	0	0	0	Human,Mouse,Rat,Dog	4	Rat	1	SpSpecificGains	RatSpecificGains	unbound	FoxA1	Mouse	Rat	NA	NA	NA	NA	NA	NA	NA	NA	NA	NA	NA	NA	NA
439852	X	162047510	162047845	NA	NA	NA	0	0	0	0	Mouse,Rat	2	Rat	1	SpSpecificGains	RatSpecificGains	unbound	FoxA1	Mouse	Rat	NA	NA	NA	NA	NA	NA	NA	NA	NA	NA	NA	NA	NA
439853	X	162510388	162510734	NA	NA	NA	0	0	0	0	Human,Mouse,Rat,Dog	4	Rat	1	SpSpecificGains	RatSpecificGains	unbound	FoxA1	Mouse	Rat	NA	NA	NA	NA	NA	NA	NA	NA	NA	NA	NA	NA	NA
439854	X	162555494	162555805	NA	NA	NA	0	0	0	0	Mouse,Rat	2	Rat	1	SpSpecificGains	RatSpecificGains	unbound	FoxA1	Mouse	Rat	NA	NA	NA	NA	NA	NA	NA	NA	NA	NA	NA	NA	NA
439855	X	166430389	166430708	NA	NA	NA	0	0	0	0	Mouse,Rat	2	Rat	1	SpSpecificGains	RatSpecificGains	unbound	FoxA1	Mouse	Rat	NA	NA	NA	NA	NA	NA	NA	NA	NA	NA	NA	NA	NA
439856	X	16673097	16673409	NA	NA	NA	0	0	0	0	Human,Mouse,Rat,Dog	4	Rat	1	SpSpecificGains	RatSpecificGains	unbound	FoxA1	Mouse	Rat	NA	NA	NA	NA	NA	NA	NA	NA	NA	NA	NA	NA	NA
439857	X	167921243	167921579	NA	NA	NA	0	0	0	0	Human,Mouse,Rat	3	Rat	1	SpSpecificGains	RatSpecificGains	unbound	FoxA1	Mouse	Rat	NA	NA	NA	NA	NA	NA	NA	NA	NA	NA	NA	NA	NA
439858	X	167922255	167922585	NA	NA	NA	0	0	0	0	Human,Mouse,Rat	3	Rat	1	SpSpecificGains	RatSpecificGains	unbound	FoxA1	Mouse	Rat	NA	NA	NA	NA	NA	NA	NA	NA	NA	NA	NA	NA	NA
439859	X	169128241	169128572	NA	NA	NA	0	0	0	0	Mouse,Rat	2	Rat	1	SpSpecificGains	RatSpecificGains	unbound	FoxA1	Mouse	Rat	NA	NA	NA	NA	NA	NA	NA	NA	NA	NA	NA	NA	NA
439860	X	169205265	169205625	NA	NA	NA	0	0	0	0	Human,Mouse,Rat	3	Rat	1	SpSpecificGains	RatSpecificGains	unbound	FoxA1	Mouse	Rat	NA	NA	NA	NA	NA	NA	NA	NA	NA	NA	NA	NA	NA
439861	X	18243935	18244227	NA	NA	NA	0	0	0	0	Mouse,Rat	2	Rat	1	SpSpecificGains	RatSpecificGains	unbound	FoxA1	Mouse	Rat	NA	NA	NA	NA	NA	NA	NA	NA	NA	NA	NA	NA	NA
439862	X	19360413	19360766	NA	NA	NA	0	0	0	0	Mouse,Rat	2	Rat	1	SpSpecificGains	RatSpecificGains	unbound	FoxA1	Mouse	Rat	NA	NA	NA	NA	NA	NA	NA	NA	NA	NA	NA	NA	NA
439863	X	23730800	23730804	NA	NA	NA	0	0	0	0	Mouse,Rat	2	Rat	1	SpSpecificGains	RatSpecificGains	unbound	FoxA1	Mouse	Rat	NA	NA	NA	NA	NA	NA	NA	NA	NA	NA	NA	NA	NA
439864	X	36059871	36060191	NA	NA	NA	0	0	0	0	Mouse,Rat	2	Rat	1	SpSpecificGains	RatSpecificGains	unbound	FoxA1	Mouse	Rat	NA	NA	NA	NA	NA	NA	NA	NA	NA	NA	NA	NA	NA
439865	X	36356481	36356744	NA	NA	NA	0	0	0	0	Human,Mouse,Rat,Dog	4	Rat	1	SpSpecificGains	RatSpecificGains	unbound	FoxA1	Mouse	Rat	NA	NA	NA	NA	NA	NA	NA	NA	NA	NA	NA	NA	NA
439866	X	41316574	41316889	NA	NA	NA	0	0	0	0	Mouse,Rat	2	Rat	1	SpSpecificGains	RatSpecificGains	unbound	FoxA1	Mouse	Rat	NA	NA	NA	NA	NA	NA	NA	NA	NA	NA	NA	NA	NA
439867	X	42999648	42999664	NA	NA	NA	0	0	0	0	Mouse,Rat	2	Rat	1	SpSpecificGains	RatSpecificGains	unbound	FoxA1	Mouse	Rat	NA	NA	NA	NA	NA	NA	NA	NA	NA	NA	NA	NA	NA
439868	X	46601766	46602060	NA	NA	NA	0	0	0	0	Mouse,Rat	2	Rat	1	SpSpecificGains	RatSpecificGains	unbound	FoxA1	Mouse	Rat	NA	NA	NA	NA	NA	NA	NA	NA	NA	NA	NA	NA	NA
439869	X	48106522	48106854	NA	NA	NA	0	0	0	0	Human,Mouse,Rat,Dog	4	Human,Rat	2	evoDynamic	evoDynamic	unbound	FoxA1	Mouse	Rat	NA	NA	NA	NA	NA	NA	NA	NA	NA	NA	NA	NA	NA
439870	X	50998098	50998419	NA	NA	NA	0	0	0	0	Mouse,Rat	2	Rat	1	SpSpecificGains	RatSpecificGains	unbound	FoxA1	Mouse	Rat	NA	NA	NA	NA	NA	NA	NA	NA	NA	NA	NA	NA	NA
439871	X	51242967	51243280	NA	NA	NA	0	0	0	0	Mouse,Rat	2	Rat	1	SpSpecificGains	RatSpecificGains	unbound	FoxA1	Mouse	Rat	NA	NA	NA	NA	NA	NA	NA	NA	NA	NA	NA	NA	NA
439872	X	51244013	51244353	NA	NA	NA	0	0	0	0	Mouse,Rat	2	Rat	1	SpSpecificGains	RatSpecificGains	unbound	FoxA1	Mouse	Rat	NA	NA	NA	NA	NA	NA	NA	NA	NA	NA	NA	NA	NA
439873	X	51455583	51455920	NA	NA	NA	0	0	0	0	Mouse,Rat	2	Rat	1	SpSpecificGains	RatSpecificGains	unbound	FoxA1	Mouse	Rat	NA	NA	NA	NA	NA	NA	NA	NA	NA	NA	NA	NA	NA
439874	X	52031119	52031460	NA	NA	NA	0	0	0	0	Human,Mouse,Rat	3	Rat	1	SpSpecificGains	RatSpecificGains	unbound	FoxA1	Mouse	Rat	NA	NA	NA	NA	NA	NA	NA	NA	NA	NA	NA	NA	NA
439875	X	57017341	57017645	NA	NA	NA	0	0	0	0	Human,Mouse,Rat,Dog	4	Rat	1	SpSpecificGains	RatSpecificGains	unbound	FoxA1	Mouse	Rat	NA	NA	NA	NA	NA	NA	NA	NA	NA	NA	NA	NA	NA
439876	X	58382574	58382903	NA	NA	NA	0	0	0	0	Human,Mouse,Rat,Dog	4	Rat	1	SpSpecificGains	RatSpecificGains	unbound	FoxA1	Mouse	Rat	NA	NA	NA	NA	NA	NA	NA	NA	NA	NA	NA	NA	NA
439877	X	59436661	59436797	NA	NA	NA	0	0	0	0	Human,Mouse,Rat	3	Rat	1	SpSpecificGains	RatSpecificGains	unbound	FoxA1	Mouse	Rat	NA	NA	NA	NA	NA	NA	NA	NA	NA	NA	NA	NA	NA
439878	X	60826259	60826577	NA	NA	NA	0	0	0	0	Mouse,Rat	2	Rat	1	SpSpecificGains	RatSpecificGains	unbound	FoxA1	Mouse	Rat	NA	NA	NA	NA	NA	NA	NA	NA	NA	NA	NA	NA	NA
439879	X	68424903	68425014	NA	NA	NA	0	0	0	0	Mouse,Rat	2	Rat	1	SpSpecificGains	RatSpecificGains	unbound	FoxA1	Mouse	Rat	NA	NA	NA	NA	NA	NA	NA	NA	NA	NA	NA	NA	NA
439880	X	74293773	74293778	NA	NA	NA	0	0	0	0	Mouse,Rat	2	Rat	1	SpSpecificGains	RatSpecificGains	unbound	FoxA1	Mouse	Rat	NA	NA	NA	NA	NA	NA	NA	NA	NA	NA	NA	NA	NA
439881	X	75898114	75898500	NA	NA	NA	0	0	0	0	Mouse,Rat	2	Rat	1	SpSpecificGains	RatSpecificGains	unbound	FoxA1	Mouse	Rat	NA	NA	NA	NA	NA	NA	NA	NA	NA	NA	NA	NA	NA
439882	X	85100605	85100960	NA	NA	NA	0	0	0	0	Mouse,Rat	2	Rat	1	SpSpecificGains	RatSpecificGains	unbound	FoxA1	Mouse	Rat	NA	NA	NA	NA	NA	NA	NA	NA	NA	NA	NA	NA	NA
439883	X	9235247	9235585	NA	NA	NA	0	0	0	0	Human,Mouse,Rat,Dog	4	Rat	1	SpSpecificGains	RatSpecificGains	unbound	FoxA1	Mouse	Rat	NA	NA	NA	NA	NA	NA	NA	NA	NA	NA	NA	NA	NA
439884	X	94138471	94138604	NA	NA	NA	0	0	0	0	Human,Mouse,Rat,Dog	4	Rat	1	SpSpecificGains	RatSpecificGains	unbound	FoxA1	Mouse	Rat	NA	NA	NA	NA	NA	NA	NA	NA	NA	NA	NA	NA	NA
439885	X	98001289	98001618	NA	NA	NA	0	0	0	0	Human,Mouse,Rat	3	Rat	1	SpSpecificGains	RatSpecificGains	unbound	FoxA1	Mouse	Rat	NA	NA	NA	NA	NA	NA	NA	NA	NA	NA	NA	NA	NA
439886	X	98409205	98409536	NA	NA	NA	0	0	0	0	Mouse,Rat	2	Rat	1	SpSpecificGains	RatSpecificGains	unbound	FoxA1	Mouse	Rat	NA	NA	NA	NA	NA	NA	NA	NA	NA	NA	NA	NA	NA
439887	X	98998114	98998456	NA	NA	NA	0	0	0	0	Mouse,Rat	2	Rat	1	SpSpecificGains	RatSpecificGains	unbound	FoxA1	Mouse	Rat	NA	NA	NA	NA	NA	NA	NA	NA	NA	NA	NA	NA	NA
439888	13	97075331	97075795	NA	NA	NA	12	3	61.8056	75	Human,Mouse,Rat,Dog	4	Dog	1	SpSpecificGains	DogSpecificGains	unbound	FoxA1	Rat	Dog	NA	NA	NA	NA	NA	NA	NA	NA	NA	NA	NA	NA	NA
439889	18	6449424	6449933	NA	NA	NA	8	6	49.5833	55	Human,Mouse,Rat,Dog	4	Dog	1	SpSpecificGains	DogSpecificGains	unbound	FoxA1	Rat	Dog	NA	NA	NA	NA	NA	NA	NA	NA	NA	NA	NA	NA	NA
439890	4	181363962	181364486	NA	NA	NA	2	2	91.6667	91.6667	Rat,Dog	2	Dog	1	SpSpecificGains	DogSpecificGains	unbound	FoxA1	Rat	Dog	NA	NA	NA	NA	NA	NA	NA	NA	NA	NA	NA	NA	NA
439891	18	70860701	70861036	NA	NA	NA	7	7	94.8413	94.8413	Human,Mouse,Rat,Dog	4	Human,Dog	2	LineageLoss	RodentLoss	unbound	FoxA1	Rat	Dog	NA	NA	NA	NA	NA	NA	NA	NA	NA	NA	NA	NA	NA
439892	17	19437346	19437596	NA	NA	NA	4	4	91.4103	91.4103	Human,Mouse,Rat,Dog	4	Dog	1	SpSpecificGains	DogSpecificGains	unbound	FoxA1	Rat	Dog	NA	NA	NA	NA	NA	NA	NA	NA	NA	NA	NA	NA	NA
439893	9	97216784	97217105	NA	NA	NA	7	5	73.7943	73.312	Human,Rat,Dog	3	Dog	1	SpSpecificGains	DogSpecificGains	unbound	FoxA1	Rat	Dog	NA	NA	NA	NA	NA	NA	NA	NA	NA	NA	NA	NA	NA
439894	20	46500132	46500759	NA	NA	NA	16	16	20.9599	20.9599	Human,Mouse,Rat,Dog	4	Human,Mouse,Dog	3	SpSpecificLoss	RatSpecificLoss	unbound	FoxA1	Rat	Dog	NA	NA	NA	NA	NA	NA	NA	NA	NA	NA	NA	NA	NA
439895	18	71217798	71218273	NA	NA	NA	5	5	68.3124	68.3124	Human,Mouse,Rat,Dog	4	Dog	1	SpSpecificGains	DogSpecificGains	unbound	FoxA1	Rat	Dog	NA	NA	NA	NA	NA	NA	NA	NA	NA	NA	NA	NA	NA
439896	10	102228683	102228808	NA	NA	NA	5	5	49.899	49.899	Human,Mouse,Rat,Dog	4	Dog	1	SpSpecificGains	DogSpecificGains	unbound	FoxA1	Rat	Dog	NA	NA	NA	NA	NA	NA	NA	NA	NA	NA	NA	NA	NA
439897	15	60082273	60082923	NA	NA	NA	2	2	87.5	87.5	Human,Mouse,Rat,Dog	4	Dog	1	SpSpecificGains	DogSpecificGains	unbound	FoxA1	Rat	Dog	NA	NA	NA	NA	NA	NA	NA	NA	NA	NA	NA	NA	NA
439898	7	139224166	139225021	NA	NA	NA	12	12	82.312	82.312	Human,Mouse,Rat,Dog	4	Dog	1	SpSpecificGains	DogSpecificGains	unbound	FoxA1	Rat	Dog	NA	NA	NA	NA	NA	NA	NA	NA	NA	NA	NA	NA	NA
439899	9	97410348	97410787	NA	NA	NA	9	9	83.8767	83.8767	Human,Mouse,Rat,Dog	4	Dog	1	SpSpecificGains	DogSpecificGains	unbound	FoxA1	Rat	Dog	NA	NA	NA	NA	NA	NA	NA	NA	NA	NA	NA	NA	NA
439900	5	124951392	124952401	NA	NA	NA	12	12	87.0604	87.0604	Human,Mouse,Rat,Dog	4	Dog	1	SpSpecificGains	DogSpecificGains	unbound	FoxA1	Rat	Dog	NA	NA	NA	NA	NA	NA	NA	NA	NA	NA	NA	NA	NA
439901	18	57779933	57780446	NA	NA	NA	2	2	72.8571	72.8571	Human,Mouse,Rat,Dog	4	Dog	1	SpSpecificGains	DogSpecificGains	unbound	FoxA1	Rat	Dog	NA	NA	NA	NA	NA	NA	NA	NA	NA	NA	NA	NA	NA
439902	1	218946132	218946651	NA	NA	NA	6	6	74.5552	74.5552	Human,Mouse,Rat,Dog	4	Human,Mouse,Dog	3	SpSpecificLoss	RatSpecificLoss	unbound	FoxA1	Rat	Dog	NA	NA	NA	NA	NA	NA	NA	NA	NA	NA	NA	NA	NA
439903	16	41239099	41239655	NA	NA	NA	5	5	89.0606	89.0606	Mouse,Rat,Dog	3	Dog	1	SpSpecificGains	DogSpecificGains	unbound	FoxA1	Rat	Dog	NA	NA	NA	NA	NA	NA	NA	NA	NA	NA	NA	NA	NA
439904	1	53024914	53025722	NA	NA	NA	13	13	61.5687	61.5687	Human,Mouse,Rat,Dog	4	Mouse,Dog	2	evoDynamic	evoDynamic	unbound	FoxA1	Rat	Dog	NA	NA	NA	NA	NA	NA	NA	NA	NA	NA	NA	NA	NA
439905	15	56830060	56830578	NA	NA	NA	17	15	88.5784	89.2778	Human,Mouse,Rat,Dog	4	Dog	1	SpSpecificGains	DogSpecificGains	unbound	FoxA1	Rat	Dog	NA	NA	NA	NA	NA	NA	NA	NA	NA	NA	NA	NA	NA
439906	10	88438930	88439400	NA	NA	NA	3	3	45.3704	45.3704	Human,Mouse,Rat,Dog	4	Dog	1	SpSpecificGains	DogSpecificGains	unbound	FoxA1	Rat	Dog	NA	NA	NA	NA	NA	NA	NA	NA	NA	NA	NA	NA	NA
439907	2	209929557	209930295	NA	NA	NA	6	6	66.9643	66.9643	Human,Mouse,Rat,Dog	4	Dog	1	SpSpecificGains	DogSpecificGains	unbound	FoxA1	Rat	Dog	NA	NA	NA	NA	NA	NA	NA	NA	NA	NA	NA	NA	NA
439908	19	41258927	41259425	NA	NA	NA	14	14	82.7381	82.7381	Human,Mouse,Rat,Dog	4	Dog	1	SpSpecificGains	DogSpecificGains	unbound	FoxA1	Rat	Dog	NA	NA	NA	NA	NA	NA	NA	NA	NA	NA	NA	NA	NA
439909	1	163492544	163492956	NA	NA	NA	7	7	59.3084	59.3084	Human,Mouse,Rat,Dog	4	Dog	1	SpSpecificGains	DogSpecificGains	unbound	FoxA1	Rat	Dog	NA	NA	NA	NA	NA	NA	NA	NA	NA	NA	NA	NA	NA
439910	12	24710453	24711823	NA	NA	NA	27	27	62.211	62.211	Human,Mouse,Rat,Dog	4	Dog	1	SpSpecificGains	DogSpecificGains	unbound	FoxA1	Rat	Dog	NA	NA	NA	NA	NA	NA	NA	NA	NA	NA	NA	NA	NA
439911	10	62686363	62686867	NA	NA	NA	16	15	91.9963	91.4627	Human,Mouse,Rat,Dog	4	Dog	1	SpSpecificGains	DogSpecificGains	unbound	FoxA1	Rat	Dog	NA	NA	NA	NA	NA	NA	NA	NA	NA	NA	NA	NA	NA
439912	16	6906593	6907064	NA	NA	NA	14	9	55.4236	63.9923	Human,Mouse,Rat,Dog	4	Human,Mouse,Dog	3	SpSpecificLoss	RatSpecificLoss	unbound	FoxA1	Rat	Dog	NA	NA	NA	NA	NA	NA	NA	NA	NA	NA	NA	NA	NA
439913	12	51316660	51316815	NA	NA	NA	3	3	85.7143	85.7143	Human,Mouse,Rat,Dog	4	Dog	1	SpSpecificGains	DogSpecificGains	unbound	FoxA1	Rat	Dog	NA	NA	NA	NA	NA	NA	NA	NA	NA	NA	NA	NA	NA
439914	4	82908177	82908670	NA	NA	NA	9	8	33.0359	37.1654	Human,Mouse,Rat,Dog	4	Dog	1	SpSpecificGains	DogSpecificGains	unbound	FoxA1	Rat	Dog	NA	NA	NA	NA	NA	NA	NA	NA	NA	NA	NA	NA	NA
439915	2	52251361	52251833	NA	NA	NA	5	5	46.3889	46.3889	Human,Mouse,Rat,Dog	4	Dog	1	SpSpecificGains	DogSpecificGains	unbound	FoxA1	Rat	Dog	NA	NA	NA	NA	NA	NA	NA	NA	NA	NA	NA	NA	NA
439916	5	72037244	72037302	NA	NA	NA	2	2	88.8889	88.8889	Human,Mouse,Rat,Dog	4	Dog	1	SpSpecificGains	DogSpecificGains	unbound	FoxA1	Rat	Dog	NA	NA	NA	NA	NA	NA	NA	NA	NA	NA	NA	NA	NA
439917	3	58920562	58921091	NA	NA	NA	9	9	90.0705	90.0705	Human,Mouse,Rat,Dog	4	Human,Dog	2	LineageLoss	RodentLoss	unbound	FoxA1	Rat	Dog	NA	NA	NA	NA	NA	NA	NA	NA	NA	NA	NA	NA	NA
439918	18	8470530	8471013	NA	NA	NA	4	4	64.5022	64.5022	Human,Mouse,Rat,Dog	4	Dog	1	SpSpecificGains	DogSpecificGains	unbound	FoxA1	Rat	Dog	NA	NA	NA	NA	NA	NA	NA	NA	NA	NA	NA	NA	NA
439919	3	11493179	11493483	NA	NA	NA	8	8	15.3977	15.3977	Human,Mouse,Rat,Dog	4	Dog	1	SpSpecificGains	DogSpecificGains	unbound	FoxA1	Rat	Dog	NA	NA	NA	NA	NA	NA	NA	NA	NA	NA	NA	NA	NA
439920	1	165075891	165076124	NA	NA	NA	3	3	62.4459	62.4459	Human,Mouse,Rat,Dog	4	Dog	1	SpSpecificGains	DogSpecificGains	unbound	FoxA1	Rat	Dog	NA	NA	NA	NA	NA	NA	NA	NA	NA	NA	NA	NA	NA
439921	10	39122704	39123337	NA	NA	NA	4	4	63.4722	63.4722	Human,Mouse,Rat,Dog	4	Dog	1	SpSpecificGains	DogSpecificGains	unbound	FoxA1	Rat	Dog	NA	NA	NA	NA	NA	NA	NA	NA	NA	NA	NA	NA	NA
439922	14	77110936	77111534	NA	NA	NA	9	9	89.5157	89.5157	Human,Mouse,Rat,Dog	4	Dog	1	SpSpecificGains	DogSpecificGains	unbound	FoxA1	Rat	Dog	NA	NA	NA	NA	NA	NA	NA	NA	NA	NA	NA	NA	NA
439923	14	17002338	17003153	NA	NA	NA	9	8	92.1116	91.1255	Human,Mouse,Rat,Dog	4	Dog	1	SpSpecificGains	DogSpecificGains	unbound	FoxA1	Rat	Dog	NA	NA	NA	NA	NA	NA	NA	NA	NA	NA	NA	NA	NA
439924	19	46055601	46056047	NA	NA	NA	2	2	65	65	Human,Mouse,Rat,Dog	4	Dog	1	SpSpecificGains	DogSpecificGains	unbound	FoxA1	Rat	Dog	NA	NA	NA	NA	NA	NA	NA	NA	NA	NA	NA	NA	NA
439925	18	81309001	81309506	NA	NA	NA	6	6	88.8817	88.8817	Human,Mouse,Rat,Dog	4	Dog	1	SpSpecificGains	DogSpecificGains	unbound	FoxA1	Rat	Dog	NA	NA	NA	NA	NA	NA	NA	NA	NA	NA	NA	NA	NA
439926	1	142208321	142208930	NA	NA	NA	21	14	81.9745	83.676	Human,Rat,Dog	3	Human,Dog	2	LineageLoss	RodentLoss	unbound	FoxA1	Rat	Dog	NA	NA	NA	NA	NA	NA	NA	NA	NA	NA	NA	NA	NA
439927	15	25437309	25437950	NA	NA	NA	11	10	74.2785	81.7063	Human,Mouse,Rat,Dog	4	Human,Dog	2	LineageLoss	RodentLoss	unbound	FoxA1	Rat	Dog	NA	NA	NA	NA	NA	NA	NA	NA	NA	NA	NA	NA	NA
439928	18	59278143	59278621	NA	NA	NA	10	10	8.80952	8.80952	Human,Mouse,Rat,Dog	4	Human,Mouse,Dog	3	SpSpecificLoss	RatSpecificLoss	unbound	FoxA1	Rat	Dog	NA	NA	NA	NA	NA	NA	NA	NA	NA	NA	NA	NA	NA
439929	1	174314873	174319983	NA	NA	NA	52	39	87.0437	88.7078	Human,Mouse,Rat,Dog	4	Dog	1	SpSpecificGains	DogSpecificGains	unbound	FoxA1	Rat	Dog	NA	NA	NA	NA	NA	NA	NA	NA	NA	NA	NA	NA	NA
439930	11	78222563	78222943	NA	NA	NA	6	6	84.1765	84.1765	Human,Mouse,Rat,Dog	4	Dog	1	SpSpecificGains	DogSpecificGains	unbound	FoxA1	Rat	Dog	NA	NA	NA	NA	NA	NA	NA	NA	NA	NA	NA	NA	NA
439931	1	166756784	166757306	NA	NA	NA	6	6	76.3095	76.3095	Mouse,Rat,Dog	3	Dog	1	SpSpecificGains	DogSpecificGains	unbound	FoxA1	Rat	Dog	NA	NA	NA	NA	NA	NA	NA	NA	NA	NA	NA	NA	NA
439932	9	99274597	99274972	NA	NA	NA	2	2	77.0833	77.0833	Mouse,Rat,Dog	3	Dog	1	SpSpecificGains	DogSpecificGains	unbound	FoxA1	Rat	Dog	NA	NA	NA	NA	NA	NA	NA	NA	NA	NA	NA	NA	NA
439933	12	38362941	38363714	NA	NA	NA	7	7	38.1122	38.1122	Human,Mouse,Rat,Dog	4	Human,Mouse,Dog	3	SpSpecificLoss	RatSpecificLoss	unbound	FoxA1	Rat	Dog	NA	NA	NA	NA	NA	NA	NA	NA	NA	NA	NA	NA	NA
439934	9	80009987	80010441	NA	NA	NA	5	5	52.9286	52.9286	Human,Rat,Dog	3	Dog	1	SpSpecificGains	DogSpecificGains	unbound	FoxA1	Rat	Dog	NA	NA	NA	NA	NA	NA	NA	NA	NA	NA	NA	NA	NA
439935	2	184427347	184428522	NA	NA	NA	9	6	79.4207	85.7977	Human,Mouse,Rat,Dog	4	Dog	1	SpSpecificGains	DogSpecificGains	unbound	FoxA1	Rat	Dog	NA	NA	NA	NA	NA	NA	NA	NA	NA	NA	NA	NA	NA
439936	5	61391066	61391329	NA	NA	NA	4	4	82.0076	82.0076	Human,Mouse,Rat,Dog	4	Dog	1	SpSpecificGains	DogSpecificGains	unbound	FoxA1	Rat	Dog	NA	NA	NA	NA	NA	NA	NA	NA	NA	NA	NA	NA	NA
439937	1	277151594	277151979	NA	NA	NA	3	3	47.619	47.619	Human,Mouse,Rat,Dog	4	Dog	1	SpSpecificGains	DogSpecificGains	unbound	FoxA1	Rat	Dog	NA	NA	NA	NA	NA	NA	NA	NA	NA	NA	NA	NA	NA
439938	10	86338782	86339492	NA	NA	NA	5	2	28.4848	4.54545	Human,Mouse,Rat,Dog	4	Human,Dog	2	LineageLoss	RodentLoss	unbound	FoxA1	Rat	Dog	NA	NA	NA	NA	NA	NA	NA	NA	NA	NA	NA	NA	NA
439939	20	42816929	42817540	NA	NA	NA	2	2	16.6667	16.6667	Rat,Dog	2	Dog	1	SpSpecificGains	DogSpecificGains	unbound	FoxA1	Rat	Dog	NA	NA	NA	NA	NA	NA	NA	NA	NA	NA	NA	NA	NA
439940	10	89426481	89426973	NA	NA	NA	6	6	61.0023	61.0023	Rat,Dog	2	Dog	1	SpSpecificGains	DogSpecificGains	unbound	FoxA1	Rat	Dog	NA	NA	NA	NA	NA	NA	NA	NA	NA	NA	NA	NA	NA
439941	4	64895899	64896185	NA	NA	NA	3	3	95.2381	95.2381	Human,Mouse,Rat,Dog	4	Dog	1	SpSpecificGains	DogSpecificGains	unbound	FoxA1	Rat	Dog	NA	NA	NA	NA	NA	NA	NA	NA	NA	NA	NA	NA	NA
439942	16	81812804	81813660	NA	NA	NA	10	10	65.8283	65.8283	Human,Mouse,Rat,Dog	4	Human,Dog	2	LineageLoss	RodentLoss	unbound	FoxA1	Rat	Dog	NA	NA	NA	NA	NA	NA	NA	NA	NA	NA	NA	NA	NA
439943	7	25080379	25080874	NA	NA	NA	14	14	67.1287	67.1287	Mouse,Rat,Dog	3	Dog	1	SpSpecificGains	DogSpecificGains	unbound	FoxA1	Rat	Dog	NA	NA	NA	NA	NA	NA	NA	NA	NA	NA	NA	NA	NA
439944	2	210982501	210983434	NA	NA	NA	11	8	73.8095	80.6548	Human,Mouse,Rat,Dog	4	Dog	1	SpSpecificGains	DogSpecificGains	unbound	FoxA1	Rat	Dog	NA	NA	NA	NA	NA	NA	NA	NA	NA	NA	NA	NA	NA
439945	13	94972375	94972958	NA	NA	NA	10	10	66.3333	66.3333	Human,Mouse,Rat,Dog	4	Dog	1	SpSpecificGains	DogSpecificGains	unbound	FoxA1	Rat	Dog	NA	NA	NA	NA	NA	NA	NA	NA	NA	NA	NA	NA	NA
439946	6	95044275	95044947	NA	NA	NA	8	8	84.2203	84.2203	Human,Mouse,Rat,Dog	4	Dog	1	SpSpecificGains	DogSpecificGains	unbound	FoxA1	Rat	Dog	NA	NA	NA	NA	NA	NA	NA	NA	NA	NA	NA	NA	NA
439947	17	86477445	86477890	NA	NA	NA	10	10	39.8218	39.8218	Human,Mouse,Rat,Dog	4	Dog	1	SpSpecificGains	DogSpecificGains	unbound	FoxA1	Rat	Dog	NA	NA	NA	NA	NA	NA	NA	NA	NA	NA	NA	NA	NA
439948	16	18957059	18957474	NA	NA	NA	4	4	9.375	9.375	Mouse,Rat,Dog	3	Dog	1	SpSpecificGains	DogSpecificGains	unbound	FoxA1	Rat	Dog	NA	NA	NA	NA	NA	NA	NA	NA	NA	NA	NA	NA	NA
439949	11	82228262	82228722	NA	NA	NA	12	11	73.8516	71.4744	Human,Mouse,Rat,Dog	4	Dog	1	SpSpecificGains	DogSpecificGains	unbound	FoxA1	Rat	Dog	NA	NA	NA	NA	NA	NA	NA	NA	NA	NA	NA	NA	NA
439950	2	184370097	184370589	NA	NA	NA	12	12	79.1644	79.1644	Human,Mouse,Rat,Dog	4	Human,Mouse,Dog	3	SpSpecificLoss	RatSpecificLoss	unbound	FoxA1	Rat	Dog	NA	NA	NA	NA	NA	NA	NA	NA	NA	NA	NA	NA	NA
439951	12	23183056	23184226	NA	NA	NA	7	7	52.3377	52.3377	Human,Mouse,Rat,Dog	4	Dog	1	SpSpecificGains	DogSpecificGains	unbound	FoxA1	Rat	Dog	NA	NA	NA	NA	NA	NA	NA	NA	NA	NA	NA	NA	NA
439952	17	71355019	71357069	NA	NA	NA	35	34	83.173	83.6585	Human,Mouse,Rat,Dog	4	Dog	1	SpSpecificGains	DogSpecificGains	unbound	FoxA1	Rat	Dog	NA	NA	NA	NA	NA	NA	NA	NA	NA	NA	NA	NA	NA
439953	15	56669687	56670913	NA	NA	NA	19	19	56.8265	56.8265	Human,Mouse,Rat,Dog	4	Dog	1	SpSpecificGains	DogSpecificGains	unbound	FoxA1	Rat	Dog	NA	NA	NA	NA	NA	NA	NA	NA	NA	NA	NA	NA	NA
439954	6	99617929	99619188	NA	NA	NA	13	10	78.7574	79.0512	Human,Mouse,Rat,Dog	4	Dog	1	SpSpecificGains	DogSpecificGains	unbound	FoxA1	Rat	Dog	NA	NA	NA	NA	NA	NA	NA	NA	NA	NA	NA	NA	NA
439955	6	127099642	127101007	NA	NA	NA	13	12	71.6134	77.5812	Human,Mouse,Rat,Dog	4	Dog	1	SpSpecificGains	DogSpecificGains	unbound	FoxA1	Rat	Dog	NA	NA	NA	NA	NA	NA	NA	NA	NA	NA	NA	NA	NA
439956	4	126925002	126925503	NA	NA	NA	13	13	68.2864	68.2864	Human,Mouse,Rat,Dog	4	Human,Dog	2	LineageLoss	RodentLoss	unbound	FoxA1	Rat	Dog	NA	NA	NA	NA	NA	NA	NA	NA	NA	NA	NA	NA	NA
439957	8	50354961	50355371	NA	NA	NA	9	8	87.037	85.4167	Human,Mouse,Rat,Dog	4	Dog	1	SpSpecificGains	DogSpecificGains	unbound	FoxA1	Rat	Dog	NA	NA	NA	NA	NA	NA	NA	NA	NA	NA	NA	NA	NA
439958	4	126221857	126222342	NA	NA	NA	6	5	73.6111	75	Human,Mouse,Rat,Dog	4	Human,Dog	2	LineageLoss	RodentLoss	unbound	FoxA1	Rat	Dog	NA	NA	NA	NA	NA	NA	NA	NA	NA	NA	NA	NA	NA
439959	7	138466230	138466678	NA	NA	NA	5	5	72.5934	72.5934	Human,Mouse,Rat,Dog	4	Dog	1	SpSpecificGains	DogSpecificGains	unbound	FoxA1	Rat	Dog	NA	NA	NA	NA	NA	NA	NA	NA	NA	NA	NA	NA	NA
439960	4	11243753	11244444	NA	NA	NA	11	7	88.3333	93.5714	Rat,Dog	2	Dog	1	SpSpecificGains	DogSpecificGains	unbound	FoxA1	Rat	Dog	NA	NA	NA	NA	NA	NA	NA	NA	NA	NA	NA	NA	NA
439961	11	57147556	57148013	NA	NA	NA	4	4	85	85	Human,Mouse,Rat,Dog	4	Dog	1	SpSpecificGains	DogSpecificGains	unbound	FoxA1	Rat	Dog	NA	NA	NA	NA	NA	NA	NA	NA	NA	NA	NA	NA	NA
439962	5	57929442	57929835	NA	NA	NA	7	6	22.1429	25.8333	Mouse,Rat,Dog	3	Dog	1	SpSpecificGains	DogSpecificGains	unbound	FoxA1	Rat	Dog	NA	NA	NA	NA	NA	NA	NA	NA	NA	NA	NA	NA	NA
439963	10	35786099	35786504	NA	NA	NA	3	3	74.4444	74.4444	Mouse,Rat,Dog	3	Dog	1	SpSpecificGains	DogSpecificGains	unbound	FoxA1	Rat	Dog	NA	NA	NA	NA	NA	NA	NA	NA	NA	NA	NA	NA	NA
439964	7	63524377	63524854	NA	NA	NA	8	5	64.5833	83.3333	Mouse,Rat,Dog	3	Dog	1	SpSpecificGains	DogSpecificGains	unbound	FoxA1	Rat	Dog	NA	NA	NA	NA	NA	NA	NA	NA	NA	NA	NA	NA	NA
439965	16	84768719	84769189	NA	NA	NA	5	5	80.9524	80.9524	Human,Mouse,Rat,Dog	4	Human,Dog	2	LineageLoss	RodentLoss	unbound	FoxA1	Rat	Dog	NA	NA	NA	NA	NA	NA	NA	NA	NA	NA	NA	NA	NA
439966	10	47971421	47971782	NA	NA	NA	2	2	65	65	Human,Mouse,Rat,Dog	4	Human,Dog	2	LineageLoss	RodentLoss	unbound	FoxA1	Rat	Dog	NA	NA	NA	NA	NA	NA	NA	NA	NA	NA	NA	NA	NA
439967	9	99123342	99124724	NA	NA	NA	12	12	93.5185	93.5185	Human,Mouse,Rat,Dog	4	Dog	1	SpSpecificGains	DogSpecificGains	unbound	FoxA1	Rat	Dog	NA	NA	NA	NA	NA	NA	NA	NA	NA	NA	NA	NA	NA
439968	10	104702743	104703115	NA	NA	NA	9	9	98.6111	98.6111	Rat,Dog	2	Dog	1	SpSpecificGains	DogSpecificGains	unbound	FoxA1	Rat	Dog	NA	NA	NA	NA	NA	NA	NA	NA	NA	NA	NA	NA	NA
439969	1	279250762	279252340	NA	NA	NA	22	22	80.8742	80.8742	Human,Mouse,Rat,Dog	4	Dog	1	SpSpecificGains	DogSpecificGains	unbound	FoxA1	Rat	Dog	NA	NA	NA	NA	NA	NA	NA	NA	NA	NA	NA	NA	NA
439970	6	72620300	72620659	NA	NA	NA	7	7	40.4474	40.4474	Human,Mouse,Rat,Dog	4	Dog	1	SpSpecificGains	DogSpecificGains	unbound	FoxA1	Rat	Dog	NA	NA	NA	NA	NA	NA	NA	NA	NA	NA	NA	NA	NA
439971	4	31103833	31104273	NA	NA	NA	7	7	77.684	77.684	Human,Mouse,Rat,Dog	4	Dog	1	SpSpecificGains	DogSpecificGains	unbound	FoxA1	Rat	Dog	NA	NA	NA	NA	NA	NA	NA	NA	NA	NA	NA	NA	NA
439972	8	53778999	53779499	NA	NA	NA	6	6	85.9788	85.9788	Human,Mouse,Rat,Dog	4	Dog	1	SpSpecificGains	DogSpecificGains	unbound	FoxA1	Rat	Dog	NA	NA	NA	NA	NA	NA	NA	NA	NA	NA	NA	NA	NA
439973	7	28753042	28754283	NA	NA	NA	32	32	89.3272	89.3272	Human,Mouse,Rat,Dog	4	Dog	1	SpSpecificGains	DogSpecificGains	unbound	FoxA1	Rat	Dog	NA	NA	NA	NA	NA	NA	NA	NA	NA	NA	NA	NA	NA
439974	6	76268157	76268572	NA	NA	NA	10	10	42.8916	42.8916	Human,Mouse,Rat,Dog	4	Dog	1	SpSpecificGains	DogSpecificGains	unbound	FoxA1	Rat	Dog	NA	NA	NA	NA	NA	NA	NA	NA	NA	NA	NA	NA	NA
439975	3	10390552	10390884	NA	NA	NA	6	6	27.705	27.705	Human,Mouse,Rat,Dog	4	Dog	1	SpSpecificGains	DogSpecificGains	unbound	FoxA1	Rat	Dog	NA	NA	NA	NA	NA	NA	NA	NA	NA	NA	NA	NA	NA
439976	6	78232624	78232772	NA	NA	NA	1	1	88.2353	88.2353	Human,Mouse,Rat,Dog	4	Dog	1	SpSpecificGains	DogSpecificGains	unbound	FoxA1	Rat	Dog	NA	NA	NA	NA	NA	NA	NA	NA	NA	NA	NA	NA	NA
439977	2	147819605	147820092	NA	NA	NA	3	3	69.0476	69.0476	Human,Mouse,Rat,Dog	4	Human,Dog	2	LineageLoss	RodentLoss	unbound	FoxA1	Rat	Dog	NA	NA	NA	NA	NA	NA	NA	NA	NA	NA	NA	NA	NA
439978	11	53439424	53439674	NA	NA	NA	3	3	95.8333	95.8333	Human,Mouse,Rat,Dog	4	Dog	1	SpSpecificGains	DogSpecificGains	unbound	FoxA1	Rat	Dog	NA	NA	NA	NA	NA	NA	NA	NA	NA	NA	NA	NA	NA
439979	10	105611546	105611700	NA	NA	NA	2	2	100	100	Human,Mouse,Rat,Dog	4	Dog	1	SpSpecificGains	DogSpecificGains	unbound	FoxA1	Rat	Dog	NA	NA	NA	NA	NA	NA	NA	NA	NA	NA	NA	NA	NA
439980	9	15581058	15581296	NA	NA	NA	5	5	44.4444	44.4444	Human,Mouse,Rat,Dog	4	Dog	1	SpSpecificGains	DogSpecificGains	unbound	FoxA1	Rat	Dog	NA	NA	NA	NA	NA	NA	NA	NA	NA	NA	NA	NA	NA
439981	18	57478607	57479732	NA	NA	NA	7	6	84.6607	82.1042	Human,Mouse,Rat,Dog	4	Dog	1	SpSpecificGains	DogSpecificGains	unbound	FoxA1	Rat	Dog	NA	NA	NA	NA	NA	NA	NA	NA	NA	NA	NA	NA	NA
439982	6	134909547	134910205	NA	NA	NA	4	3	75	83.3333	Mouse,Rat,Dog	3	Dog	1	SpSpecificGains	DogSpecificGains	unbound	FoxA1	Rat	Dog	NA	NA	NA	NA	NA	NA	NA	NA	NA	NA	NA	NA	NA
439983	1	199194721	199195230	NA	NA	NA	34	26	1.73797	0.34965	Human,Mouse,Rat,Dog	4	Mouse,Dog	2	evoDynamic	evoDynamic	unbound	FoxA1	Rat	Dog	NA	NA	NA	NA	NA	NA	NA	NA	NA	NA	NA	NA	NA
439984	1	131691916	131692557	NA	NA	NA	3	3	92.8571	92.8571	Human,Mouse,Rat,Dog	4	Dog	1	SpSpecificGains	DogSpecificGains	unbound	FoxA1	Rat	Dog	NA	NA	NA	NA	NA	NA	NA	NA	NA	NA	NA	NA	NA
439985	1	5288508	5289027	NA	NA	NA	7	7	88.5317	88.5317	Mouse,Rat,Dog	3	Dog	1	SpSpecificGains	DogSpecificGains	unbound	FoxA1	Rat	Dog	NA	NA	NA	NA	NA	NA	NA	NA	NA	NA	NA	NA	NA
439986	5	50589786	50590103	NA	NA	NA	3	3	100	100	Mouse,Rat,Dog	3	Dog	1	SpSpecificGains	DogSpecificGains	unbound	FoxA1	Rat	Dog	NA	NA	NA	NA	NA	NA	NA	NA	NA	NA	NA	NA	NA
439987	4	8296977	8297969	NA	NA	NA	10	10	83.5796	83.5796	Rat,Dog	2	Dog	1	SpSpecificGains	DogSpecificGains	unbound	FoxA1	Rat	Dog	NA	NA	NA	NA	NA	NA	NA	NA	NA	NA	NA	NA	NA
439988	9	10784528	10784692	NA	NA	NA	1	1	66.6667	66.6667	Human,Mouse,Rat,Dog	4	Dog	1	SpSpecificGains	DogSpecificGains	unbound	FoxA1	Rat	Dog	NA	NA	NA	NA	NA	NA	NA	NA	NA	NA	NA	NA	NA
439989	1	266345912	266346363	NA	NA	NA	6	6	45.5556	45.5556	Human,Mouse,Rat,Dog	4	Human,Dog	2	LineageLoss	RodentLoss	unbound	FoxA1	Rat	Dog	NA	NA	NA	NA	NA	NA	NA	NA	NA	NA	NA	NA	NA
439990	13	69834560	69835062	NA	NA	NA	8	8	48.5885	48.5885	Human,Mouse,Rat,Dog	4	Dog	1	SpSpecificGains	DogSpecificGains	unbound	FoxA1	Rat	Dog	NA	NA	NA	NA	NA	NA	NA	NA	NA	NA	NA	NA	NA
439991	14	81756423	81757129	NA	NA	NA	11	9	66.5945	62.8748	Human,Mouse,Rat,Dog	4	Dog	1	SpSpecificGains	DogSpecificGains	unbound	FoxA1	Rat	Dog	NA	NA	NA	NA	NA	NA	NA	NA	NA	NA	NA	NA	NA
439992	10	87176000	87177136	NA	NA	NA	19	18	55.9438	56.2741	Human,Mouse,Rat,Dog	4	Dog	1	SpSpecificGains	DogSpecificGains	unbound	FoxA1	Rat	Dog	NA	NA	NA	NA	NA	NA	NA	NA	NA	NA	NA	NA	NA
439993	3	164750476	164750696	NA	NA	NA	5	2	19.1111	47.7778	Human,Mouse,Rat,Dog	4	Dog	1	SpSpecificGains	DogSpecificGains	unbound	FoxA1	Rat	Dog	NA	NA	NA	NA	NA	NA	NA	NA	NA	NA	NA	NA	NA
439994	10	16237839	16238533	NA	NA	NA	9	9	90.7584	90.7584	Human,Mouse,Rat,Dog	4	Human,Dog	2	LineageLoss	RodentLoss	unbound	FoxA1	Rat	Dog	NA	NA	NA	NA	NA	NA	NA	NA	NA	NA	NA	NA	NA
439995	5	57143322	57144957	NA	NA	NA	31	29	46.498	42.8083	Human,Mouse,Rat,Dog	4	Dog	1	SpSpecificGains	DogSpecificGains	unbound	FoxA1	Rat	Dog	NA	NA	NA	NA	NA	NA	NA	NA	NA	NA	NA	NA	NA
439996	10	5045691	5046295	NA	NA	NA	8	8	80.5208	80.5208	Human,Mouse,Rat,Dog	4	Dog	1	SpSpecificGains	DogSpecificGains	unbound	FoxA1	Rat	Dog	NA	NA	NA	NA	NA	NA	NA	NA	NA	NA	NA	NA	NA
439997	13	71141703	71142000	NA	NA	NA	9	9	47.9586	47.9586	Human,Mouse,Rat,Dog	4	Mouse,Dog	2	evoDynamic	evoDynamic	unbound	FoxA1	Rat	Dog	NA	NA	NA	NA	NA	NA	NA	NA	NA	NA	NA	NA	NA
439998	2	187501318	187501879	NA	NA	NA	11	5	83.2782	86.5455	Mouse,Rat,Dog	3	Dog	1	SpSpecificGains	DogSpecificGains	unbound	FoxA1	Rat	Dog	NA	NA	NA	NA	NA	NA	NA	NA	NA	NA	NA	NA	NA
439999	3	11198752	11199192	NA	NA	NA	13	13	71.859	71.859	Human,Mouse,Rat,Dog	4	Dog	1	SpSpecificGains	DogSpecificGains	unbound	FoxA1	Rat	Dog	NA	NA	NA	NA	NA	NA	NA	NA	NA	NA	NA	NA	NA
440000	5	173373467	173373923	NA	NA	NA	7	7	40	40	Human,Mouse,Rat,Dog	4	Mouse,Dog	2	evoDynamic	evoDynamic	unbound	FoxA1	Rat	Dog	NA	NA	NA	NA	NA	NA	NA	NA	NA	NA	NA	NA	NA
440001	5	154629413	154629883	NA	NA	NA	8	8	5.625	5.625	Mouse,Rat,Dog	3	Dog	1	SpSpecificGains	DogSpecificGains	unbound	FoxA1	Rat	Dog	NA	NA	NA	NA	NA	NA	NA	NA	NA	NA	NA	NA	NA
440002	20	30994056	30994754	NA	NA	NA	12	12	68.5384	68.5384	Human,Mouse,Rat,Dog	4	Dog	1	SpSpecificGains	DogSpecificGains	unbound	FoxA1	Rat	Dog	NA	NA	NA	NA	NA	NA	NA	NA	NA	NA	NA	NA	NA
440003	17	851051	851435	NA	NA	NA	4	4	95.4545	95.4545	Human,Mouse,Rat,Dog	4	Dog	1	SpSpecificGains	DogSpecificGains	unbound	FoxA1	Rat	Dog	NA	NA	NA	NA	NA	NA	NA	NA	NA	NA	NA	NA	NA
440004	10	83195420	83196041	NA	NA	NA	10	9	80.6419	85.8985	Human,Mouse,Rat,Dog	4	Dog	1	SpSpecificGains	DogSpecificGains	unbound	FoxA1	Rat	Dog	NA	NA	NA	NA	NA	NA	NA	NA	NA	NA	NA	NA	NA
440005	2	198969020	198969910	NA	NA	NA	13	7	44.511	82.6634	Mouse,Rat,Dog	3	Dog	1	SpSpecificGains	DogSpecificGains	unbound	FoxA1	Rat	Dog	NA	NA	NA	NA	NA	NA	NA	NA	NA	NA	NA	NA	NA
440006	18	70716866	70717468	NA	NA	NA	6	6	87.7532	87.7532	Human,Mouse,Rat,Dog	4	Human,Dog	2	LineageLoss	RodentLoss	unbound	FoxA1	Rat	Dog	NA	NA	NA	NA	NA	NA	NA	NA	NA	NA	NA	NA	NA
440007	5	118817870	118818329	NA	NA	NA	8	8	18.7847	18.7847	Human,Mouse,Rat,Dog	4	Human,Mouse,Dog	3	SpSpecificLoss	RatSpecificLoss	unbound	FoxA1	Rat	Dog	NA	NA	NA	NA	NA	NA	NA	NA	NA	NA	NA	NA	NA
440008	10	1465381	1465871	NA	NA	NA	13	13	12.2237	12.2237	Human,Mouse,Rat,Dog	4	Mouse,Dog	2	evoDynamic	evoDynamic	unbound	FoxA1	Rat	Dog	NA	NA	NA	NA	NA	NA	NA	NA	NA	NA	NA	NA	NA
440009	12	7761496	7763682	NA	NA	NA	28	28	82.8704	82.8704	Human,Mouse,Rat,Dog	4	Dog	1	SpSpecificGains	DogSpecificGains	unbound	FoxA1	Rat	Dog	NA	NA	NA	NA	NA	NA	NA	NA	NA	NA	NA	NA	NA
440010	8	103945118	103946376	NA	NA	NA	25	7	39.7111	84.6825	Human,Mouse,Rat,Dog	4	Dog	1	SpSpecificGains	DogSpecificGains	unbound	FoxA1	Rat	Dog	NA	NA	NA	NA	NA	NA	NA	NA	NA	NA	NA	NA	NA
440011	5	19146878	19148065	NA	NA	NA	17	15	70.8987	73.6852	Rat,Dog	2	Dog	1	SpSpecificGains	DogSpecificGains	unbound	FoxA1	Rat	Dog	NA	NA	NA	NA	NA	NA	NA	NA	NA	NA	NA	NA	NA
440012	4	122244430	122244855	NA	NA	NA	9	9	9.23077	9.23077	Rat,Dog	2	Dog	1	SpSpecificGains	DogSpecificGains	unbound	FoxA1	Rat	Dog	NA	NA	NA	NA	NA	NA	NA	NA	NA	NA	NA	NA	NA
440013	3	114168252	114168645	NA	NA	NA	3	3	92.5926	92.5926	Rat,Dog	2	Dog	1	SpSpecificGains	DogSpecificGains	unbound	FoxA1	Rat	Dog	NA	NA	NA	NA	NA	NA	NA	NA	NA	NA	NA	NA	NA
440014	9	88545479	88546088	NA	NA	NA	10	9	89.5238	88.3598	Human,Mouse,Rat,Dog	4	Dog	1	SpSpecificGains	DogSpecificGains	unbound	FoxA1	Rat	Dog	NA	NA	NA	NA	NA	NA	NA	NA	NA	NA	NA	NA	NA
440015	17	71899999	71900698	NA	NA	NA	8	8	73.6742	73.6742	Human,Mouse,Rat,Dog	4	Dog	1	SpSpecificGains	DogSpecificGains	unbound	FoxA1	Rat	Dog	NA	NA	NA	NA	NA	NA	NA	NA	NA	NA	NA	NA	NA
440016	5	137135019	137136694	NA	NA	NA	32	30	80.8433	80.6772	Rat,Dog	2	Dog	1	SpSpecificGains	DogSpecificGains	unbound	FoxA1	Rat	Dog	NA	NA	NA	NA	NA	NA	NA	NA	NA	NA	NA	NA	NA
440017	1	201133658	201134118	NA	NA	NA	6	6	83.2751	83.2751	Human,Mouse,Rat,Dog	4	Human,Mouse,Dog	3	SpSpecificLoss	RatSpecificLoss	unbound	FoxA1	Rat	Dog	NA	NA	NA	NA	NA	NA	NA	NA	NA	NA	NA	NA	NA
440018	15	51328720	51329229	NA	NA	NA	4	4	85.3571	85.3571	Human,Mouse,Rat,Dog	4	Dog	1	SpSpecificGains	DogSpecificGains	unbound	FoxA1	Rat	Dog	NA	NA	NA	NA	NA	NA	NA	NA	NA	NA	NA	NA	NA
440019	7	141014970	141015589	NA	NA	NA	10	8	85.5	90.2083	Human,Mouse,Rat,Dog	4	Dog	1	SpSpecificGains	DogSpecificGains	unbound	FoxA1	Rat	Dog	NA	NA	NA	NA	NA	NA	NA	NA	NA	NA	NA	NA	NA
440020	1	8383228	8383748	NA	NA	NA	9	9	72.4327	72.4327	Human,Mouse,Rat,Dog	4	Human,Dog	2	LineageLoss	RodentLoss	unbound	FoxA1	Rat	Dog	NA	NA	NA	NA	NA	NA	NA	NA	NA	NA	NA	NA	NA
440021	2	201316374	201316855	NA	NA	NA	5	5	79.7857	79.7857	Human,Mouse,Rat,Dog	4	Human,Dog	2	LineageLoss	RodentLoss	unbound	FoxA1	Rat	Dog	NA	NA	NA	NA	NA	NA	NA	NA	NA	NA	NA	NA	NA
440022	19	43827126	43828333	NA	NA	NA	11	9	91.2626	89.321	Human,Mouse,Rat,Dog	4	Dog	1	SpSpecificGains	DogSpecificGains	unbound	FoxA1	Rat	Dog	NA	NA	NA	NA	NA	NA	NA	NA	NA	NA	NA	NA	NA
440023	17	46556594	46557414	NA	NA	NA	5	5	97.5	97.5	Human,Mouse,Rat,Dog	4	Dog	1	SpSpecificGains	DogSpecificGains	unbound	FoxA1	Rat	Dog	NA	NA	NA	NA	NA	NA	NA	NA	NA	NA	NA	NA	NA
440024	19	53819155	53820105	NA	NA	NA	14	13	80.5213	79.0229	Human,Mouse,Rat,Dog	4	Dog	1	SpSpecificGains	DogSpecificGains	unbound	FoxA1	Rat	Dog	NA	NA	NA	NA	NA	NA	NA	NA	NA	NA	NA	NA	NA
440025	10	16894015	16894210	NA	NA	NA	3	3	35.1282	35.1282	Human,Mouse,Rat,Dog	4	Human,Mouse,Dog	3	SpSpecificLoss	RatSpecificLoss	unbound	FoxA1	Rat	Dog	NA	NA	NA	NA	NA	NA	NA	NA	NA	NA	NA	NA	NA
440026	11	80303177	80303864	NA	NA	NA	8	8	64.8765	64.8765	Human,Mouse,Rat,Dog	4	Dog	1	SpSpecificGains	DogSpecificGains	unbound	FoxA1	Rat	Dog	NA	NA	NA	NA	NA	NA	NA	NA	NA	NA	NA	NA	NA
440027	1	14554106	14554536	NA	NA	NA	3	3	35.3758	35.3758	Human,Mouse,Rat,Dog	4	Dog	1	SpSpecificGains	DogSpecificGains	unbound	FoxA1	Rat	Dog	NA	NA	NA	NA	NA	NA	NA	NA	NA	NA	NA	NA	NA
440028	9	81274084	81274646	NA	NA	NA	4	4	61.0606	61.0606	Human,Mouse,Rat,Dog	4	Dog	1	SpSpecificGains	DogSpecificGains	unbound	FoxA1	Rat	Dog	NA	NA	NA	NA	NA	NA	NA	NA	NA	NA	NA	NA	NA
440029	7	138100160	138100394	NA	NA	NA	30	6	0	0	Human,Mouse,Rat,Dog	4	Mouse,Dog	2	evoDynamic	evoDynamic	unbound	FoxA1	Rat	Dog	NA	NA	NA	NA	NA	NA	NA	NA	NA	NA	NA	NA	NA
440030	8	55621407	55622167	NA	NA	NA	9	9	58.7734	58.7734	Mouse,Rat,Dog	3	Mouse,Dog	2	evoDynamic	evoDynamic	unbound	FoxA1	Rat	Dog	NA	NA	NA	NA	NA	NA	NA	NA	NA	NA	NA	NA	NA
440031	8	53084742	53085313	NA	NA	NA	9	9	38.8961	38.8961	Human,Mouse,Rat,Dog	4	Dog	1	SpSpecificGains	DogSpecificGains	unbound	FoxA1	Rat	Dog	NA	NA	NA	NA	NA	NA	NA	NA	NA	NA	NA	NA	NA
440032	5	157685831	157687376	NA	NA	NA	24	22	79.7172	80.9036	Human,Rat,Dog	3	Dog	1	SpSpecificGains	DogSpecificGains	unbound	FoxA1	Rat	Dog	NA	NA	NA	NA	NA	NA	NA	NA	NA	NA	NA	NA	NA
440033	1	177316090	177316573	NA	NA	NA	3	3	54.1667	54.1667	Human,Mouse,Rat,Dog	4	Dog	1	SpSpecificGains	DogSpecificGains	unbound	FoxA1	Rat	Dog	NA	NA	NA	NA	NA	NA	NA	NA	NA	NA	NA	NA	NA
440034	6	26077697	26078158	NA	NA	NA	5	5	92.3056	92.3056	Human,Mouse,Rat,Dog	4	Dog	1	SpSpecificGains	DogSpecificGains	unbound	FoxA1	Rat	Dog	NA	NA	NA	NA	NA	NA	NA	NA	NA	NA	NA	NA	NA
440035	1	276662536	276663003	NA	NA	NA	7	7	54.1209	54.1209	Human,Mouse,Rat,Dog	4	Mouse,Dog	2	evoDynamic	evoDynamic	unbound	FoxA1	Rat	Dog	NA	NA	NA	NA	NA	NA	NA	NA	NA	NA	NA	NA	NA
440036	17	71358554	71358952	NA	NA	NA	6	6	74.1522	74.1522	Human,Mouse,Rat,Dog	4	Dog	1	SpSpecificGains	DogSpecificGains	unbound	FoxA1	Rat	Dog	NA	NA	NA	NA	NA	NA	NA	NA	NA	NA	NA	NA	NA
440037	17	5411930	5412375	NA	NA	NA	11	11	65.7359	65.7359	Human,Mouse,Rat,Dog	4	Dog	1	SpSpecificGains	DogSpecificGains	unbound	FoxA1	Rat	Dog	NA	NA	NA	NA	NA	NA	NA	NA	NA	NA	NA	NA	NA
440038	6	55000769	55001338	NA	NA	NA	18	17	0.555556	0.588235	Mouse,Rat,Dog	3	Dog	1	SpSpecificGains	DogSpecificGains	unbound	FoxA1	Rat	Dog	NA	NA	NA	NA	NA	NA	NA	NA	NA	NA	NA	NA	NA
440039	3	156691964	156692891	NA	NA	NA	5	5	96.6667	96.6667	Human,Mouse,Rat,Dog	4	Dog	1	SpSpecificGains	DogSpecificGains	unbound	FoxA1	Rat	Dog	NA	NA	NA	NA	NA	NA	NA	NA	NA	NA	NA	NA	NA
440040	3	10437153	10438539	NA	NA	NA	28	12	36.8506	85.9848	Human,Mouse,Rat,Dog	4	Dog	1	SpSpecificGains	DogSpecificGains	unbound	FoxA1	Rat	Dog	NA	NA	NA	NA	NA	NA	NA	NA	NA	NA	NA	NA	NA
440041	19	56731002	56731504	NA	NA	NA	43	40	0.290698	0.3125	Human,Mouse,Rat,Dog	4	Human,Dog	2	LineageLoss	RodentLoss	unbound	FoxA1	Rat	Dog	NA	NA	NA	NA	NA	NA	NA	NA	NA	NA	NA	NA	NA
440042	12	40740387	40740522	NA	NA	NA	1	1	75	75	Human,Mouse,Rat,Dog	4	Dog	1	SpSpecificGains	DogSpecificGains	unbound	FoxA1	Rat	Dog	NA	NA	NA	NA	NA	NA	NA	NA	NA	NA	NA	NA	NA
440043	7	75299641	75300270	NA	NA	NA	28	28	6.28871	6.28871	Human,Mouse,Rat,Dog	4	Mouse,Dog	2	evoDynamic	evoDynamic	unbound	FoxA1	Rat	Dog	NA	NA	NA	NA	NA	NA	NA	NA	NA	NA	NA	NA	NA
440044	6	134202386	134202904	NA	NA	NA	9	9	79.6855	79.6855	Human,Mouse,Rat,Dog	4	Human,Dog	2	LineageLoss	RodentLoss	unbound	FoxA1	Rat	Dog	NA	NA	NA	NA	NA	NA	NA	NA	NA	NA	NA	NA	NA
440045	5	136807047	136807499	NA	NA	NA	4	3	86.0119	81.3492	Mouse,Rat,Dog	3	Dog	1	SpSpecificGains	DogSpecificGains	unbound	FoxA1	Rat	Dog	NA	NA	NA	NA	NA	NA	NA	NA	NA	NA	NA	NA	NA
440046	5	114188501	114188936	NA	NA	NA	1	1	75	75	Human,Mouse,Rat,Dog	4	Human,Dog	2	LineageLoss	RodentLoss	unbound	FoxA1	Rat	Dog	NA	NA	NA	NA	NA	NA	NA	NA	NA	NA	NA	NA	NA
440047	9	80072526	80073123	NA	NA	NA	6	6	80.0527	80.0527	Human,Mouse,Rat,Dog	4	Dog	1	SpSpecificGains	DogSpecificGains	unbound	FoxA1	Rat	Dog	NA	NA	NA	NA	NA	NA	NA	NA	NA	NA	NA	NA	NA
440048	2	20747688	20748848	NA	NA	NA	7	7	89.2691	89.2691	Human,Mouse,Rat,Dog	4	Dog	1	SpSpecificGains	DogSpecificGains	unbound	FoxA1	Rat	Dog	NA	NA	NA	NA	NA	NA	NA	NA	NA	NA	NA	NA	NA
440049	15	14333511	14333959	NA	NA	NA	5	5	81.5238	81.5238	Human,Mouse,Rat,Dog	4	Dog	1	SpSpecificGains	DogSpecificGains	unbound	FoxA1	Rat	Dog	NA	NA	NA	NA	NA	NA	NA	NA	NA	NA	NA	NA	NA
440050	20	19767020	19767460	NA	NA	NA	16	16	83.2465	83.2465	Human,Mouse,Rat,Dog	4	Dog	1	SpSpecificGains	DogSpecificGains	unbound	FoxA1	Rat	Dog	NA	NA	NA	NA	NA	NA	NA	NA	NA	NA	NA	NA	NA
440051	3	36380464	36381453	NA	NA	NA	3	3	94.4444	94.4444	Human,Mouse,Rat,Dog	4	Human,Dog	2	LineageLoss	RodentLoss	unbound	FoxA1	Rat	Dog	NA	NA	NA	NA	NA	NA	NA	NA	NA	NA	NA	NA	NA
440052	10	68674110	68675273	NA	NA	NA	10	10	61.0238	61.0238	Human,Mouse,Rat,Dog	4	Dog	1	SpSpecificGains	DogSpecificGains	unbound	FoxA1	Rat	Dog	NA	NA	NA	NA	NA	NA	NA	NA	NA	NA	NA	NA	NA
440053	13	83829998	83830435	NA	NA	NA	8	8	81.3237	81.3237	Human,Mouse,Rat,Dog	4	Dog	1	SpSpecificGains	DogSpecificGains	unbound	FoxA1	Rat	Dog	NA	NA	NA	NA	NA	NA	NA	NA	NA	NA	NA	NA	NA
440054	8	130090979	130091301	NA	NA	NA	6	6	85.291	85.291	Mouse,Rat,Dog	3	Dog	1	SpSpecificGains	DogSpecificGains	unbound	FoxA1	Rat	Dog	NA	NA	NA	NA	NA	NA	NA	NA	NA	NA	NA	NA	NA
440055	13	87616935	87617322	NA	NA	NA	4	4	76.9199	76.9199	Human,Mouse,Rat,Dog	4	Human,Dog	2	LineageLoss	RodentLoss	unbound	FoxA1	Rat	Dog	NA	NA	NA	NA	NA	NA	NA	NA	NA	NA	NA	NA	NA
440056	4	13838420	13839006	NA	NA	NA	2	1	58.8235	17.6471	Human,Mouse,Rat,Dog	4	Dog	1	SpSpecificGains	DogSpecificGains	unbound	FoxA1	Rat	Dog	NA	NA	NA	NA	NA	NA	NA	NA	NA	NA	NA	NA	NA
440057	7	24115001	24115081	NA	NA	NA	2	2	76.3636	76.3636	Human,Mouse,Rat,Dog	4	Dog	1	SpSpecificGains	DogSpecificGains	unbound	FoxA1	Rat	Dog	NA	NA	NA	NA	NA	NA	NA	NA	NA	NA	NA	NA	NA
440058	4	64885633	64886045	NA	NA	NA	6	6	57.6894	57.6894	Human,Mouse,Rat,Dog	4	Dog	1	SpSpecificGains	DogSpecificGains	unbound	FoxA1	Rat	Dog	NA	NA	NA	NA	NA	NA	NA	NA	NA	NA	NA	NA	NA
440059	7	101141711	101142113	NA	NA	NA	3	3	5.55556	5.55556	Human,Mouse,Rat,Dog	4	Dog	1	SpSpecificGains	DogSpecificGains	unbound	FoxA1	Rat	Dog	NA	NA	NA	NA	NA	NA	NA	NA	NA	NA	NA	NA	NA
440060	1	276674884	276675298	NA	NA	NA	9	7	65.3571	84.0306	Human,Mouse,Rat,Dog	4	Dog	1	SpSpecificGains	DogSpecificGains	unbound	FoxA1	Rat	Dog	NA	NA	NA	NA	NA	NA	NA	NA	NA	NA	NA	NA	NA
440061	1	16925160	16925620	NA	NA	NA	4	4	58.9744	58.9744	Human,Mouse,Rat,Dog	4	Dog	1	SpSpecificGains	DogSpecificGains	unbound	FoxA1	Rat	Dog	NA	NA	NA	NA	NA	NA	NA	NA	NA	NA	NA	NA	NA
440062	13	102616583	102617115	NA	NA	NA	7	7	87.619	87.619	Human,Mouse,Rat,Dog	4	Human,Dog	2	LineageLoss	RodentLoss	unbound	FoxA1	Rat	Dog	NA	NA	NA	NA	NA	NA	NA	NA	NA	NA	NA	NA	NA
440063	15	42884195	42885165	NA	NA	NA	5	5	89.3095	89.3095	Human,Mouse,Rat,Dog	4	Dog	1	SpSpecificGains	DogSpecificGains	unbound	FoxA1	Rat	Dog	NA	NA	NA	NA	NA	NA	NA	NA	NA	NA	NA	NA	NA
440064	8	50210075	50210562	NA	NA	NA	4	4	73.6111	73.6111	Human,Mouse,Rat,Dog	4	Mouse,Dog	2	evoDynamic	evoDynamic	unbound	FoxA1	Rat	Dog	NA	NA	NA	NA	NA	NA	NA	NA	NA	NA	NA	NA	NA
440065	8	48130145	48130660	NA	NA	NA	7	7	90.5331	90.5331	Human,Mouse,Rat,Dog	4	Dog	1	SpSpecificGains	DogSpecificGains	unbound	FoxA1	Rat	Dog	NA	NA	NA	NA	NA	NA	NA	NA	NA	NA	NA	NA	NA
440066	10	86688631	86689140	NA	NA	NA	11	11	0	0	Human,Mouse,Rat,Dog	4	Human,Mouse,Dog	3	SpSpecificLoss	RatSpecificLoss	unbound	FoxA1	Rat	Dog	NA	NA	NA	NA	NA	NA	NA	NA	NA	NA	NA	NA	NA
440067	17	18907914	18908692	NA	NA	NA	3	3	77.208	77.208	Human,Mouse,Rat,Dog	4	Human,Dog	2	LineageLoss	RodentLoss	unbound	FoxA1	Rat	Dog	NA	NA	NA	NA	NA	NA	NA	NA	NA	NA	NA	NA	NA
440068	7	97578153	97578656	NA	NA	NA	11	6	55.246	62.3954	Human,Mouse,Rat,Dog	4	Dog	1	SpSpecificGains	DogSpecificGains	unbound	FoxA1	Rat	Dog	NA	NA	NA	NA	NA	NA	NA	NA	NA	NA	NA	NA	NA
440069	3	118001705	118002160	NA	NA	NA	14	14	70.8998	70.8998	Human,Mouse,Rat,Dog	4	Dog	1	SpSpecificGains	DogSpecificGains	unbound	FoxA1	Rat	Dog	NA	NA	NA	NA	NA	NA	NA	NA	NA	NA	NA	NA	NA
440070	13	86627582	86627916	NA	NA	NA	6	6	90.7092	90.7092	Human,Mouse,Rat,Dog	4	Dog	1	SpSpecificGains	DogSpecificGains	unbound	FoxA1	Rat	Dog	NA	NA	NA	NA	NA	NA	NA	NA	NA	NA	NA	NA	NA
440071	15	23863600	23863861	NA	NA	NA	3	3	96.9697	96.9697	Human,Mouse,Rat,Dog	4	Dog	1	SpSpecificGains	DogSpecificGains	unbound	FoxA1	Rat	Dog	NA	NA	NA	NA	NA	NA	NA	NA	NA	NA	NA	NA	NA
440072	5	136087011	136087183	NA	NA	NA	2	2	80.3571	80.3571	Human,Mouse,Rat,Dog	4	Human,Dog	2	LineageLoss	RodentLoss	unbound	FoxA1	Rat	Dog	NA	NA	NA	NA	NA	NA	NA	NA	NA	NA	NA	NA	NA
440073	18	36918308	36938351	NA	NA	NA	399	212	73.5293	85.3217	Human,Mouse,Rat,Dog	4	Dog	1	SpSpecificGains	DogSpecificGains	unbound	FoxA1	Rat	Dog	NA	NA	NA	NA	NA	NA	NA	NA	NA	NA	NA	NA	NA
440074	15	105676393	105677169	NA	NA	NA	11	10	48.7879	53.6667	Mouse,Rat,Dog	3	Dog	1	SpSpecificGains	DogSpecificGains	unbound	FoxA1	Rat	Dog	NA	NA	NA	NA	NA	NA	NA	NA	NA	NA	NA	NA	NA
440075	10	64654610	64654911	NA	NA	NA	1	1	63.6364	63.6364	Human,Mouse,Rat,Dog	4	Dog	1	SpSpecificGains	DogSpecificGains	unbound	FoxA1	Rat	Dog	NA	NA	NA	NA	NA	NA	NA	NA	NA	NA	NA	NA	NA
440076	18	35727757	35728229	NA	NA	NA	4	4	12.8739	12.8739	Human,Mouse,Rat,Dog	4	Dog	1	SpSpecificGains	DogSpecificGains	unbound	FoxA1	Rat	Dog	NA	NA	NA	NA	NA	NA	NA	NA	NA	NA	NA	NA	NA
440077	17	27555191	27555677	NA	NA	NA	4	4	91.6667	91.6667	Human,Mouse,Rat,Dog	4	Dog	1	SpSpecificGains	DogSpecificGains	unbound	FoxA1	Rat	Dog	NA	NA	NA	NA	NA	NA	NA	NA	NA	NA	NA	NA	NA
440078	9	10780452	10780584	NA	NA	NA	2	1	85.7143	71.4286	Human,Mouse,Rat,Dog	4	Dog	1	SpSpecificGains	DogSpecificGains	unbound	FoxA1	Rat	Dog	NA	NA	NA	NA	NA	NA	NA	NA	NA	NA	NA	NA	NA
440079	7	123027109	123027598	NA	NA	NA	8	7	66.369	66.3265	Human,Mouse,Rat,Dog	4	Human,Mouse,Dog	3	SpSpecificLoss	RatSpecificLoss	unbound	FoxA1	Rat	Dog	NA	NA	NA	NA	NA	NA	NA	NA	NA	NA	NA	NA	NA
440080	10	4572761	4572909	NA	NA	NA	3	3	97.7778	97.7778	Human,Mouse,Rat,Dog	4	Human,Dog	2	LineageLoss	RodentLoss	unbound	FoxA1	Rat	Dog	NA	NA	NA	NA	NA	NA	NA	NA	NA	NA	NA	NA	NA
440081	9	81613139	81613333	NA	NA	NA	1	1	50	50	Human,Mouse,Rat,Dog	4	Dog	1	SpSpecificGains	DogSpecificGains	unbound	FoxA1	Rat	Dog	NA	NA	NA	NA	NA	NA	NA	NA	NA	NA	NA	NA	NA
440082	16	23616518	23617013	NA	NA	NA	11	11	94.4904	94.4904	Human,Mouse,Rat,Dog	4	Dog	1	SpSpecificGains	DogSpecificGains	unbound	FoxA1	Rat	Dog	NA	NA	NA	NA	NA	NA	NA	NA	NA	NA	NA	NA	NA
440083	1	217391922	217392324	NA	NA	NA	4	4	91.875	91.875	Mouse,Rat,Dog	3	Dog	1	SpSpecificGains	DogSpecificGains	unbound	FoxA1	Rat	Dog	NA	NA	NA	NA	NA	NA	NA	NA	NA	NA	NA	NA	NA
440084	8	53191422	53192527	NA	NA	NA	13	13	82.7653	82.7653	Human,Mouse,Rat,Dog	4	Dog	1	SpSpecificGains	DogSpecificGains	unbound	FoxA1	Rat	Dog	NA	NA	NA	NA	NA	NA	NA	NA	NA	NA	NA	NA	NA
440085	6	21592546	21593059	NA	NA	NA	7	6	65.9184	60.2381	Mouse,Rat,Dog	3	Dog	1	SpSpecificGains	DogSpecificGains	unbound	FoxA1	Rat	Dog	NA	NA	NA	NA	NA	NA	NA	NA	NA	NA	NA	NA	NA
440086	7	38692182	38692689	NA	NA	NA	5	5	70.7143	70.7143	Human,Mouse,Rat,Dog	4	Dog	1	SpSpecificGains	DogSpecificGains	unbound	FoxA1	Rat	Dog	NA	NA	NA	NA	NA	NA	NA	NA	NA	NA	NA	NA	NA
440087	4	9238735	9238848	NA	NA	NA	2	2	92.8571	92.8571	Human,Rat,Dog	3	Dog	1	SpSpecificGains	DogSpecificGains	unbound	FoxA1	Rat	Dog	NA	NA	NA	NA	NA	NA	NA	NA	NA	NA	NA	NA	NA
440088	19	53869177	53870213	NA	NA	NA	20	10	86.8611	77.0556	Human,Mouse,Rat,Dog	4	Dog	1	SpSpecificGains	DogSpecificGains	unbound	FoxA1	Rat	Dog	NA	NA	NA	NA	NA	NA	NA	NA	NA	NA	NA	NA	NA
440089	6	132524184	132524885	NA	NA	NA	10	10	71.9466	71.9466	Human,Mouse,Rat,Dog	4	Dog	1	SpSpecificGains	DogSpecificGains	unbound	FoxA1	Rat	Dog	NA	NA	NA	NA	NA	NA	NA	NA	NA	NA	NA	NA	NA
440090	12	557039	557401	NA	NA	NA	9	9	46.9304	46.9304	Human,Mouse,Rat,Dog	4	Human,Mouse,Dog	3	SpSpecificLoss	RatSpecificLoss	unbound	FoxA1	Rat	Dog	NA	NA	NA	NA	NA	NA	NA	NA	NA	NA	NA	NA	NA
440091	9	97416651	97416960	NA	NA	NA	4	4	77.4351	77.4351	Human,Mouse,Rat,Dog	4	Dog	1	SpSpecificGains	DogSpecificGains	unbound	FoxA1	Rat	Dog	NA	NA	NA	NA	NA	NA	NA	NA	NA	NA	NA	NA	NA
440092	1	85372710	85373156	NA	NA	NA	7	7	33.5664	33.5664	Human,Mouse,Rat,Dog	4	Human,Dog	2	LineageLoss	RodentLoss	unbound	FoxA1	Rat	Dog	NA	NA	NA	NA	NA	NA	NA	NA	NA	NA	NA	NA	NA
440093	7	107981320	107981741	NA	NA	NA	5	5	43.6111	43.6111	Human,Mouse,Rat,Dog	4	Dog	1	SpSpecificGains	DogSpecificGains	unbound	FoxA1	Rat	Dog	NA	NA	NA	NA	NA	NA	NA	NA	NA	NA	NA	NA	NA
440094	3	60151112	60151636	NA	NA	NA	4	4	57.6923	57.6923	Human,Mouse,Rat,Dog	4	Human,Dog	2	LineageLoss	RodentLoss	unbound	FoxA1	Rat	Dog	NA	NA	NA	NA	NA	NA	NA	NA	NA	NA	NA	NA	NA
440095	5	126547128	126547228	NA	NA	NA	1	1	75	75	Human,Mouse,Rat,Dog	4	Human,Dog	2	LineageLoss	RodentLoss	unbound	FoxA1	Rat	Dog	NA	NA	NA	NA	NA	NA	NA	NA	NA	NA	NA	NA	NA
440096	13	49927611	49928245	NA	NA	NA	11	10	65.8009	62.381	Human,Mouse,Rat,Dog	4	Dog	1	SpSpecificGains	DogSpecificGains	unbound	FoxA1	Rat	Dog	NA	NA	NA	NA	NA	NA	NA	NA	NA	NA	NA	NA	NA
440097	10	101322933	101324096	NA	NA	NA	15	14	84.2735	83.1501	Human,Mouse,Rat,Dog	4	Dog	1	SpSpecificGains	DogSpecificGains	unbound	FoxA1	Rat	Dog	NA	NA	NA	NA	NA	NA	NA	NA	NA	NA	NA	NA	NA
440098	5	74374251	74375163	NA	NA	NA	15	15	75.4709	75.4709	Human,Mouse,Rat,Dog	4	Human,Mouse,Dog	3	SpSpecificLoss	RatSpecificLoss	unbound	FoxA1	Rat	Dog	NA	NA	NA	NA	NA	NA	NA	NA	NA	NA	NA	NA	NA
440099	13	50484990	50485814	NA	NA	NA	10	8	76.0873	82.6091	Rat,Dog	2	Dog	1	SpSpecificGains	DogSpecificGains	unbound	FoxA1	Rat	Dog	NA	NA	NA	NA	NA	NA	NA	NA	NA	NA	NA	NA	NA
440100	1	274048628	274048780	NA	NA	NA	2	2	95	95	Human,Mouse,Rat,Dog	4	Dog	1	SpSpecificGains	DogSpecificGains	unbound	FoxA1	Rat	Dog	NA	NA	NA	NA	NA	NA	NA	NA	NA	NA	NA	NA	NA
440101	1	261238061	261238890	NA	NA	NA	6	6	85.7672	85.7672	Human,Mouse,Rat,Dog	4	Dog	1	SpSpecificGains	DogSpecificGains	unbound	FoxA1	Rat	Dog	NA	NA	NA	NA	NA	NA	NA	NA	NA	NA	NA	NA	NA
440102	20	9430174	9430687	NA	NA	NA	17	15	61.4146	66.2698	Human,Mouse,Rat,Dog	4	Dog	1	SpSpecificGains	DogSpecificGains	unbound	FoxA1	Rat	Dog	NA	NA	NA	NA	NA	NA	NA	NA	NA	NA	NA	NA	NA
440103	2	203045559	203045936	NA	NA	NA	3	3	55.9259	55.9259	Human,Rat,Dog	3	Dog	1	SpSpecificGains	DogSpecificGains	unbound	FoxA1	Rat	Dog	NA	NA	NA	NA	NA	NA	NA	NA	NA	NA	NA	NA	NA
440104	4	6700333	6701175	NA	NA	NA	8	8	86.0417	86.0417	Human,Mouse,Rat,Dog	4	Dog	1	SpSpecificGains	DogSpecificGains	unbound	FoxA1	Rat	Dog	NA	NA	NA	NA	NA	NA	NA	NA	NA	NA	NA	NA	NA
440105	15	56856680	56856835	NA	NA	NA	2	2	94.4444	94.4444	Human,Mouse,Rat,Dog	4	Dog	1	SpSpecificGains	DogSpecificGains	unbound	FoxA1	Rat	Dog	NA	NA	NA	NA	NA	NA	NA	NA	NA	NA	NA	NA	NA
440106	1	240705121	240705622	NA	NA	NA	1	1	50	50	Human,Mouse,Rat,Dog	4	Dog	1	SpSpecificGains	DogSpecificGains	unbound	FoxA1	Rat	Dog	NA	NA	NA	NA	NA	NA	NA	NA	NA	NA	NA	NA	NA
440107	7	94370327	94370772	NA	NA	NA	3	3	42.9589	42.9589	Human,Mouse,Rat,Dog	4	Dog	1	SpSpecificGains	DogSpecificGains	unbound	FoxA1	Rat	Dog	NA	NA	NA	NA	NA	NA	NA	NA	NA	NA	NA	NA	NA
440108	5	151386247	151386696	NA	NA	NA	5	5	6.9697	6.9697	Human,Mouse,Rat,Dog	4	Dog	1	SpSpecificGains	DogSpecificGains	unbound	FoxA1	Rat	Dog	NA	NA	NA	NA	NA	NA	NA	NA	NA	NA	NA	NA	NA
440109	3	159343129	159343504	NA	NA	NA	5	5	74.1429	74.1429	Human,Mouse,Rat,Dog	4	Dog	1	SpSpecificGains	DogSpecificGains	unbound	FoxA1	Rat	Dog	NA	NA	NA	NA	NA	NA	NA	NA	NA	NA	NA	NA	NA
440110	10	83231000	83231571	NA	NA	NA	64	28	0.390625	0.892857	Human,Mouse,Rat,Dog	4	Human,Dog	2	LineageLoss	RodentLoss	unbound	FoxA1	Rat	Dog	NA	NA	NA	NA	NA	NA	NA	NA	NA	NA	NA	NA	NA
440111	1	177217688	177218869	NA	NA	NA	9	7	95.5908	94.3311	Mouse,Rat,Dog	3	Dog	1	SpSpecificGains	DogSpecificGains	unbound	FoxA1	Rat	Dog	NA	NA	NA	NA	NA	NA	NA	NA	NA	NA	NA	NA	NA
440112	2	187534632	187535070	NA	NA	NA	2	1	83.3333	100	Mouse,Rat,Dog	3	Dog	1	SpSpecificGains	DogSpecificGains	unbound	FoxA1	Rat	Dog	NA	NA	NA	NA	NA	NA	NA	NA	NA	NA	NA	NA	NA
440113	12	40475542	40476138	NA	NA	NA	3	1	19.4444	25	Rat,Dog	2	Dog	1	SpSpecificGains	DogSpecificGains	unbound	FoxA1	Rat	Dog	NA	NA	NA	NA	NA	NA	NA	NA	NA	NA	NA	NA	NA
440114	7	100092906	100093522	NA	NA	NA	1	1	100	100	Human,Mouse,Rat,Dog	4	Dog	1	SpSpecificGains	DogSpecificGains	unbound	FoxA1	Rat	Dog	NA	NA	NA	NA	NA	NA	NA	NA	NA	NA	NA	NA	NA
440115	3	80936797	80937280	NA	NA	NA	5	4	53.1429	49.7619	Human,Rat,Dog	3	Human,Dog	2	LineageLoss	RodentLoss	unbound	FoxA1	Rat	Dog	NA	NA	NA	NA	NA	NA	NA	NA	NA	NA	NA	NA	NA
440116	19	40571143	40571812	NA	NA	NA	7	7	76.6991	76.6991	Human,Mouse,Rat,Dog	4	Dog	1	SpSpecificGains	DogSpecificGains	unbound	FoxA1	Rat	Dog	NA	NA	NA	NA	NA	NA	NA	NA	NA	NA	NA	NA	NA
440117	6	12159159	12159630	NA	NA	NA	18	18	0.982906	0.982906	Human,Mouse,Rat,Dog	4	Mouse,Dog	2	evoDynamic	evoDynamic	unbound	FoxA1	Rat	Dog	NA	NA	NA	NA	NA	NA	NA	NA	NA	NA	NA	NA	NA
440118	17	60001282	60001479	NA	NA	NA	1	1	75	75	Human,Mouse,Rat,Dog	4	Human,Dog	2	LineageLoss	RodentLoss	unbound	FoxA1	Rat	Dog	NA	NA	NA	NA	NA	NA	NA	NA	NA	NA	NA	NA	NA
440119	14	83560303	83560810	NA	NA	NA	8	8	7.77778	7.77778	Human,Mouse,Rat,Dog	4	Dog	1	SpSpecificGains	DogSpecificGains	unbound	FoxA1	Rat	Dog	NA	NA	NA	NA	NA	NA	NA	NA	NA	NA	NA	NA	NA
440120	14	7345950	7346454	NA	NA	NA	5	4	63	78.75	Human,Mouse,Rat,Dog	4	Dog	1	SpSpecificGains	DogSpecificGains	unbound	FoxA1	Rat	Dog	NA	NA	NA	NA	NA	NA	NA	NA	NA	NA	NA	NA	NA
440121	7	68477023	68478016	NA	NA	NA	6	6	63.9836	63.9836	Human,Mouse,Rat,Dog	4	Dog	1	SpSpecificGains	DogSpecificGains	unbound	FoxA1	Rat	Dog	NA	NA	NA	NA	NA	NA	NA	NA	NA	NA	NA	NA	NA
440122	3	160885798	160886297	NA	NA	NA	1	1	14.2857	14.2857	Human,Mouse,Rat,Dog	4	Human,Mouse,Dog	3	SpSpecificLoss	RatSpecificLoss	unbound	FoxA1	Rat	Dog	NA	NA	NA	NA	NA	NA	NA	NA	NA	NA	NA	NA	NA
440123	3	9720831	9720909	NA	NA	NA	1	1	87.5	87.5	Mouse,Rat,Dog	3	Dog	1	SpSpecificGains	DogSpecificGains	unbound	FoxA1	Rat	Dog	NA	NA	NA	NA	NA	NA	NA	NA	NA	NA	NA	NA	NA
440124	3	8247954	8248700	NA	NA	NA	10	10	83.9365	83.9365	Mouse,Rat,Dog	3	Dog	1	SpSpecificGains	DogSpecificGains	unbound	FoxA1	Rat	Dog	NA	NA	NA	NA	NA	NA	NA	NA	NA	NA	NA	NA	NA
440125	12	52430220	52431180	NA	NA	NA	9	7	95.8025	94.6032	Mouse,Rat,Dog	3	Dog	1	SpSpecificGains	DogSpecificGains	unbound	FoxA1	Rat	Dog	NA	NA	NA	NA	NA	NA	NA	NA	NA	NA	NA	NA	NA
440126	20	7567166	7567722	NA	NA	NA	17	7	82.9692	87.2109	Human,Mouse,Rat,Dog	4	Dog	1	SpSpecificGains	DogSpecificGains	unbound	FoxA1	Rat	Dog	NA	NA	NA	NA	NA	NA	NA	NA	NA	NA	NA	NA	NA
440127	10	5043796	5044520	NA	NA	NA	1	1	85.7143	85.7143	Human,Mouse,Rat,Dog	4	Dog	1	SpSpecificGains	DogSpecificGains	unbound	FoxA1	Rat	Dog	NA	NA	NA	NA	NA	NA	NA	NA	NA	NA	NA	NA	NA
440128	4	2502676	2505613	NA	NA	NA	20	16	61.6219	66.6108	Rat,Dog	2	Dog	1	SpSpecificGains	DogSpecificGains	unbound	FoxA1	Rat	Dog	NA	NA	NA	NA	NA	NA	NA	NA	NA	NA	NA	NA	NA
440129	1	225016486	225017089	NA	NA	NA	11	9	0	0	Human,Mouse,Rat,Dog	4	Dog	1	SpSpecificGains	DogSpecificGains	unbound	FoxA1	Rat	Dog	NA	NA	NA	NA	NA	NA	NA	NA	NA	NA	NA	NA	NA
440130	10	108367967	108368122	NA	NA	NA	3	2	68.8889	70	Human,Mouse,Rat,Dog	4	Dog	1	SpSpecificGains	DogSpecificGains	unbound	FoxA1	Rat	Dog	NA	NA	NA	NA	NA	NA	NA	NA	NA	NA	NA	NA	NA
440131	1	166776308	166776341	NA	NA	NA	1	1	85.7143	85.7143	Mouse,Rat,Dog	3	Dog	1	SpSpecificGains	DogSpecificGains	unbound	FoxA1	Rat	Dog	NA	NA	NA	NA	NA	NA	NA	NA	NA	NA	NA	NA	NA
440132	12	40487179	40487384	NA	NA	NA	2	2	70.8333	70.8333	Rat,Dog	2	Dog	1	SpSpecificGains	DogSpecificGains	unbound	FoxA1	Rat	Dog	NA	NA	NA	NA	NA	NA	NA	NA	NA	NA	NA	NA	NA
440133	3	6127471	6127718	NA	NA	NA	3	3	72.2222	72.2222	Human,Mouse,Rat,Dog	4	Human,Dog	2	LineageLoss	RodentLoss	unbound	FoxA1	Rat	Dog	NA	NA	NA	NA	NA	NA	NA	NA	NA	NA	NA	NA	NA
440134	11	80048471	80049116	NA	NA	NA	7	7	88.1154	88.1154	Rat,Dog	2	Dog	1	SpSpecificGains	DogSpecificGains	unbound	FoxA1	Rat	Dog	NA	NA	NA	NA	NA	NA	NA	NA	NA	NA	NA	NA	NA
440135	20	14592761	14593551	NA	NA	NA	23	20	69.4272	64.8413	Human,Mouse,Rat,Dog	4	Dog	1	SpSpecificGains	DogSpecificGains	unbound	FoxA1	Rat	Dog	NA	NA	NA	NA	NA	NA	NA	NA	NA	NA	NA	NA	NA
440136	6	22980216	22980638	NA	NA	NA	1	1	55.5556	55.5556	Human,Mouse,Rat,Dog	4	Dog	1	SpSpecificGains	DogSpecificGains	unbound	FoxA1	Rat	Dog	NA	NA	NA	NA	NA	NA	NA	NA	NA	NA	NA	NA	NA
440137	3	80634087	80634805	NA	NA	NA	50	38	0.872222	1.14766	Human,Rat,Dog	3	Human,Dog	2	LineageLoss	RodentLoss	unbound	FoxA1	Rat	Dog	NA	NA	NA	NA	NA	NA	NA	NA	NA	NA	NA	NA	NA
440138	14	114558914	114559429	NA	NA	NA	8	8	87.3295	87.3295	Human,Mouse,Rat,Dog	4	Human,Dog	2	LineageLoss	RodentLoss	unbound	FoxA1	Rat	Dog	NA	NA	NA	NA	NA	NA	NA	NA	NA	NA	NA	NA	NA
440139	19	18572586	18573052	NA	NA	NA	4	4	73.7753	73.7753	Human,Mouse,Rat,Dog	4	Dog	1	SpSpecificGains	DogSpecificGains	unbound	FoxA1	Rat	Dog	NA	NA	NA	NA	NA	NA	NA	NA	NA	NA	NA	NA	NA
440140	1	23261010	23261896	NA	NA	NA	10	6	90	83.3333	Human,Mouse,Rat,Dog	4	Dog	1	SpSpecificGains	DogSpecificGains	unbound	FoxA1	Rat	Dog	NA	NA	NA	NA	NA	NA	NA	NA	NA	NA	NA	NA	NA
440141	X	138500743	138501196	NA	NA	NA	2	2	84.5238	84.5238	Human,Mouse,Rat,Dog	4	Dog	1	SpSpecificGains	DogSpecificGains	unbound	FoxA1	Rat	Dog	NA	NA	NA	NA	NA	NA	NA	NA	NA	NA	NA	NA	NA
440142	6	132524887	132525186	NA	NA	NA	4	4	85.7143	85.7143	Human,Mouse,Rat,Dog	4	Dog	1	SpSpecificGains	DogSpecificGains	unbound	FoxA1	Rat	Dog	NA	NA	NA	NA	NA	NA	NA	NA	NA	NA	NA	NA	NA
440143	19	38761849	38762000	NA	NA	NA	3	3	88.8889	88.8889	Mouse,Rat,Dog	3	Dog	1	SpSpecificGains	DogSpecificGains	unbound	FoxA1	Rat	Dog	NA	NA	NA	NA	NA	NA	NA	NA	NA	NA	NA	NA	NA
440144	8	127676539	127676961	NA	NA	NA	11	11	89.4405	89.4405	Human,Mouse,Rat,Dog	4	Dog	1	SpSpecificGains	DogSpecificGains	unbound	FoxA1	Rat	Dog	NA	NA	NA	NA	NA	NA	NA	NA	NA	NA	NA	NA	NA
440145	10	54718682	54718912	NA	NA	NA	4	4	92.4519	92.4519	Human,Mouse,Rat,Dog	4	Dog	1	SpSpecificGains	DogSpecificGains	unbound	FoxA1	Rat	Dog	NA	NA	NA	NA	NA	NA	NA	NA	NA	NA	NA	NA	NA
440146	1	14602597	14603091	NA	NA	NA	9	9	90.5413	90.5413	Human,Mouse,Rat,Dog	4	Human,Dog	2	LineageLoss	RodentLoss	unbound	FoxA1	Rat	Dog	NA	NA	NA	NA	NA	NA	NA	NA	NA	NA	NA	NA	NA
440147	7	90585917	90586566	NA	NA	NA	5	5	79.0216	79.0216	Human,Rat,Dog	3	Dog	1	SpSpecificGains	DogSpecificGains	unbound	FoxA1	Rat	Dog	NA	NA	NA	NA	NA	NA	NA	NA	NA	NA	NA	NA	NA
440148	14	63141714	63142144	NA	NA	NA	4	4	66.4569	66.4569	Human,Mouse,Rat,Dog	4	Dog	1	SpSpecificGains	DogSpecificGains	unbound	FoxA1	Rat	Dog	NA	NA	NA	NA	NA	NA	NA	NA	NA	NA	NA	NA	NA
440149	3	13168776	13169225	NA	NA	NA	15	15	78.1797	78.1797	Human,Mouse,Rat,Dog	4	Dog	1	SpSpecificGains	DogSpecificGains	unbound	FoxA1	Rat	Dog	NA	NA	NA	NA	NA	NA	NA	NA	NA	NA	NA	NA	NA
440150	10	94506828	94507322	NA	NA	NA	31	31	88.248	88.248	Human,Mouse,Rat,Dog	4	Dog	1	SpSpecificGains	DogSpecificGains	unbound	FoxA1	Rat	Dog	NA	NA	NA	NA	NA	NA	NA	NA	NA	NA	NA	NA	NA
440151	13	84357721	84358503	NA	NA	NA	16	16	73.9148	73.9148	Human,Mouse,Rat,Dog	4	Dog	1	SpSpecificGains	DogSpecificGains	unbound	FoxA1	Rat	Dog	NA	NA	NA	NA	NA	NA	NA	NA	NA	NA	NA	NA	NA
440152	8	46671099	46671631	NA	NA	NA	11	10	88.415	87.2565	Human,Mouse,Rat,Dog	4	Dog	1	SpSpecificGains	DogSpecificGains	unbound	FoxA1	Rat	Dog	NA	NA	NA	NA	NA	NA	NA	NA	NA	NA	NA	NA	NA
440153	5	140939879	140940362	NA	NA	NA	11	11	19.5081	19.5081	Mouse,Rat,Dog	3	Dog	1	SpSpecificGains	DogSpecificGains	unbound	FoxA1	Rat	Dog	NA	NA	NA	NA	NA	NA	NA	NA	NA	NA	NA	NA	NA
440154	13	108392073	108392583	NA	NA	NA	20	20	67.9684	67.9684	Human,Mouse,Rat,Dog	4	Dog	1	SpSpecificGains	DogSpecificGains	unbound	FoxA1	Rat	Dog	NA	NA	NA	NA	NA	NA	NA	NA	NA	NA	NA	NA	NA
440155	4	119605485	119605855	NA	NA	NA	3	3	79.5455	79.5455	Human,Mouse,Rat,Dog	4	Dog	1	SpSpecificGains	DogSpecificGains	unbound	FoxA1	Rat	Dog	NA	NA	NA	NA	NA	NA	NA	NA	NA	NA	NA	NA	NA
440156	18	75377947	75378731	NA	NA	NA	11	11	82.8283	82.8283	Human,Mouse,Rat,Dog	4	Dog	1	SpSpecificGains	DogSpecificGains	unbound	FoxA1	Rat	Dog	NA	NA	NA	NA	NA	NA	NA	NA	NA	NA	NA	NA	NA
440157	3	121281863	121282072	NA	NA	NA	3	3	84.7222	84.7222	Human,Mouse,Rat,Dog	4	Dog	1	SpSpecificGains	DogSpecificGains	unbound	FoxA1	Rat	Dog	NA	NA	NA	NA	NA	NA	NA	NA	NA	NA	NA	NA	NA
440158	9	17419811	17420503	NA	NA	NA	13	10	89.533	91.3929	Human,Mouse,Rat,Dog	4	Dog	1	SpSpecificGains	DogSpecificGains	unbound	FoxA1	Rat	Dog	NA	NA	NA	NA	NA	NA	NA	NA	NA	NA	NA	NA	NA
440159	19	21212932	21213448	NA	NA	NA	6	6	88.6518	88.6518	Human,Mouse,Rat,Dog	4	Dog	1	SpSpecificGains	DogSpecificGains	unbound	FoxA1	Rat	Dog	NA	NA	NA	NA	NA	NA	NA	NA	NA	NA	NA	NA	NA
440160	7	141007426	141007511	NA	NA	NA	4	1	60.4167	75	Human,Mouse,Rat,Dog	4	Dog	1	SpSpecificGains	DogSpecificGains	unbound	FoxA1	Rat	Dog	NA	NA	NA	NA	NA	NA	NA	NA	NA	NA	NA	NA	NA
440161	10	58843081	58844117	NA	NA	NA	10	10	77.6656	77.6656	Human,Mouse,Rat,Dog	4	Dog	1	SpSpecificGains	DogSpecificGains	unbound	FoxA1	Rat	Dog	NA	NA	NA	NA	NA	NA	NA	NA	NA	NA	NA	NA	NA
440162	19	18158530	18159031	NA	NA	NA	10	10	87.25	87.25	Human,Mouse,Rat,Dog	4	Dog	1	SpSpecificGains	DogSpecificGains	unbound	FoxA1	Rat	Dog	NA	NA	NA	NA	NA	NA	NA	NA	NA	NA	NA	NA	NA
440163	1	53408975	53410082	NA	NA	NA	14	12	69.391	64.2895	Human,Mouse,Rat,Dog	4	Dog	1	SpSpecificGains	DogSpecificGains	unbound	FoxA1	Rat	Dog	NA	NA	NA	NA	NA	NA	NA	NA	NA	NA	NA	NA	NA
440164	10	88625433	88625952	NA	NA	NA	3	3	100	100	Mouse,Rat,Dog	3	Dog	1	SpSpecificGains	DogSpecificGains	unbound	FoxA1	Rat	Dog	NA	NA	NA	NA	NA	NA	NA	NA	NA	NA	NA	NA	NA
440165	10	102379157	102379655	NA	NA	NA	11	11	72.2403	72.2403	Mouse,Rat,Dog	3	Dog	1	SpSpecificGains	DogSpecificGains	unbound	FoxA1	Rat	Dog	NA	NA	NA	NA	NA	NA	NA	NA	NA	NA	NA	NA	NA
440166	1	164192431	164193407	NA	NA	NA	12	7	31.6468	32.8231	Mouse,Rat,Dog	3	Mouse,Dog	2	evoDynamic	evoDynamic	unbound	FoxA1	Rat	Dog	NA	NA	NA	NA	NA	NA	NA	NA	NA	NA	NA	NA	NA
440167	12	5763951	5764687	NA	NA	NA	14	14	92.1367	92.1367	Mouse,Rat,Dog	3	Dog	1	SpSpecificGains	DogSpecificGains	unbound	FoxA1	Rat	Dog	NA	NA	NA	NA	NA	NA	NA	NA	NA	NA	NA	NA	NA
440168	8	55311779	55312279	NA	NA	NA	10	10	89.9969	89.9969	Human,Mouse,Rat,Dog	4	Human,Dog	2	LineageLoss	RodentLoss	unbound	FoxA1	Rat	Dog	NA	NA	NA	NA	NA	NA	NA	NA	NA	NA	NA	NA	NA
440169	6	104633254	104634634	NA	NA	NA	5	5	63.8632	63.8632	Human,Mouse,Rat,Dog	4	Dog	1	SpSpecificGains	DogSpecificGains	unbound	FoxA1	Rat	Dog	NA	NA	NA	NA	NA	NA	NA	NA	NA	NA	NA	NA	NA
440170	19	57694052	57694273	NA	NA	NA	4	4	86.6558	86.6558	Human,Mouse,Rat,Dog	4	Dog	1	SpSpecificGains	DogSpecificGains	unbound	FoxA1	Rat	Dog	NA	NA	NA	NA	NA	NA	NA	NA	NA	NA	NA	NA	NA
440171	11	80197302	80197789	NA	NA	NA	6	5	70.3968	71.1429	Human,Mouse,Rat,Dog	4	Human,Mouse,Dog	3	SpSpecificLoss	RatSpecificLoss	unbound	FoxA1	Rat	Dog	NA	NA	NA	NA	NA	NA	NA	NA	NA	NA	NA	NA	NA
440172	1	125813212	125814617	NA	NA	NA	22	19	85.5085	83.2204	Human,Rat,Dog	3	Dog	1	SpSpecificGains	DogSpecificGains	unbound	FoxA1	Rat	Dog	NA	NA	NA	NA	NA	NA	NA	NA	NA	NA	NA	NA	NA
440173	8	57885497	57885989	NA	NA	NA	10	10	11.0498	11.0498	Human,Mouse,Rat,Dog	4	Human,Mouse,Dog	3	SpSpecificLoss	RatSpecificLoss	unbound	FoxA1	Rat	Dog	NA	NA	NA	NA	NA	NA	NA	NA	NA	NA	NA	NA	NA
440174	20	7612993	7613447	NA	NA	NA	9	8	88.7654	87.3611	Human,Mouse,Rat,Dog	4	Dog	1	SpSpecificGains	DogSpecificGains	unbound	FoxA1	Rat	Dog	NA	NA	NA	NA	NA	NA	NA	NA	NA	NA	NA	NA	NA
440175	14	71452248	71452796	NA	NA	NA	8	7	85.4167	83.3333	Human,Mouse,Rat,Dog	4	Dog	1	SpSpecificGains	DogSpecificGains	unbound	FoxA1	Rat	Dog	NA	NA	NA	NA	NA	NA	NA	NA	NA	NA	NA	NA	NA
440176	7	51258959	51259417	NA	NA	NA	10	10	88.4615	88.4615	Human,Mouse,Rat,Dog	4	Human,Dog	2	LineageLoss	RodentLoss	unbound	FoxA1	Rat	Dog	NA	NA	NA	NA	NA	NA	NA	NA	NA	NA	NA	NA	NA
440177	6	99992036	99992828	NA	NA	NA	12	9	64.3335	85.7779	Mouse,Rat,Dog	3	Dog	1	SpSpecificGains	DogSpecificGains	unbound	FoxA1	Rat	Dog	NA	NA	NA	NA	NA	NA	NA	NA	NA	NA	NA	NA	NA
440178	15	86437565	86438075	NA	NA	NA	15	15	89.034	89.034	Human,Mouse,Rat,Dog	4	Human,Dog	2	LineageLoss	RodentLoss	unbound	FoxA1	Rat	Dog	NA	NA	NA	NA	NA	NA	NA	NA	NA	NA	NA	NA	NA
440179	14	8494867	8495342	NA	NA	NA	10	10	72.4863	72.4863	Human,Mouse,Rat,Dog	4	Dog	1	SpSpecificGains	DogSpecificGains	unbound	FoxA1	Rat	Dog	NA	NA	NA	NA	NA	NA	NA	NA	NA	NA	NA	NA	NA
440180	4	86372782	86373622	NA	NA	NA	1	1	54.5455	54.5455	Human,Mouse,Rat,Dog	4	Dog	1	SpSpecificGains	DogSpecificGains	unbound	FoxA1	Rat	Dog	NA	NA	NA	NA	NA	NA	NA	NA	NA	NA	NA	NA	NA
440181	4	81133859	81134341	NA	NA	NA	3	3	80.2381	80.2381	Human,Mouse,Rat,Dog	4	Dog	1	SpSpecificGains	DogSpecificGains	unbound	FoxA1	Rat	Dog	NA	NA	NA	NA	NA	NA	NA	NA	NA	NA	NA	NA	NA
440182	3	46963724	46964226	NA	NA	NA	8	8	65.1108	65.1108	Human,Mouse,Rat,Dog	4	Human,Dog	2	LineageLoss	RodentLoss	unbound	FoxA1	Rat	Dog	NA	NA	NA	NA	NA	NA	NA	NA	NA	NA	NA	NA	NA
440183	19	47661094	47662169	NA	NA	NA	17	17	95.6373	95.6373	Human,Mouse,Rat,Dog	4	Dog	1	SpSpecificGains	DogSpecificGains	unbound	FoxA1	Rat	Dog	NA	NA	NA	NA	NA	NA	NA	NA	NA	NA	NA	NA	NA
440184	16	10850759	10851224	NA	NA	NA	12	12	0	0	Rat,Dog	2	Dog	1	SpSpecificGains	DogSpecificGains	unbound	FoxA1	Rat	Dog	NA	NA	NA	NA	NA	NA	NA	NA	NA	NA	NA	NA	NA
440185	2	22104901	22105570	NA	NA	NA	37	18	1.41075	2.89988	Mouse,Rat,Dog	3	Dog	1	SpSpecificGains	DogSpecificGains	unbound	FoxA1	Rat	Dog	NA	NA	NA	NA	NA	NA	NA	NA	NA	NA	NA	NA	NA
440186	7	24104237	24105151	NA	NA	NA	7	7	82.2902	82.2902	Human,Mouse,Rat,Dog	4	Dog	1	SpSpecificGains	DogSpecificGains	unbound	FoxA1	Rat	Dog	NA	NA	NA	NA	NA	NA	NA	NA	NA	NA	NA	NA	NA
440187	12	7758791	7759687	NA	NA	NA	2	1	100	100	Human,Mouse,Rat,Dog	4	Dog	1	SpSpecificGains	DogSpecificGains	unbound	FoxA1	Rat	Dog	NA	NA	NA	NA	NA	NA	NA	NA	NA	NA	NA	NA	NA
440188	4	59825538	59825868	NA	NA	NA	4	4	93.1818	93.1818	Human,Mouse,Rat,Dog	4	Dog	1	SpSpecificGains	DogSpecificGains	unbound	FoxA1	Rat	Dog	NA	NA	NA	NA	NA	NA	NA	NA	NA	NA	NA	NA	NA
440189	4	157126412	157126922	NA	NA	NA	11	7	15.0335	18.8621	Rat,Dog	2	Dog	1	SpSpecificGains	DogSpecificGains	unbound	FoxA1	Rat	Dog	NA	NA	NA	NA	NA	NA	NA	NA	NA	NA	NA	NA	NA
440190	17	84472641	84473133	NA	NA	NA	14	14	81.8906	81.8906	Human,Mouse,Rat,Dog	4	Dog	1	SpSpecificGains	DogSpecificGains	unbound	FoxA1	Rat	Dog	NA	NA	NA	NA	NA	NA	NA	NA	NA	NA	NA	NA	NA
440191	10	69181288	69182047	NA	NA	NA	5	5	83.697	83.697	Human,Mouse,Rat,Dog	4	Dog	1	SpSpecificGains	DogSpecificGains	unbound	FoxA1	Rat	Dog	NA	NA	NA	NA	NA	NA	NA	NA	NA	NA	NA	NA	NA
440192	8	22039696	22040248	NA	NA	NA	6	6	77.328	77.328	Human,Mouse,Rat,Dog	4	Dog	1	SpSpecificGains	DogSpecificGains	unbound	FoxA1	Rat	Dog	NA	NA	NA	NA	NA	NA	NA	NA	NA	NA	NA	NA	NA
440193	6	134863309	134863653	NA	NA	NA	6	6	83.082	83.082	Mouse,Rat,Dog	3	Dog	1	SpSpecificGains	DogSpecificGains	unbound	FoxA1	Rat	Dog	NA	NA	NA	NA	NA	NA	NA	NA	NA	NA	NA	NA	NA
440194	19	59715324	59715661	NA	NA	NA	5	5	80.5079	80.5079	Human,Mouse,Rat,Dog	4	Dog	1	SpSpecificGains	DogSpecificGains	unbound	FoxA1	Rat	Dog	NA	NA	NA	NA	NA	NA	NA	NA	NA	NA	NA	NA	NA
440195	5	162950778	162951489	NA	NA	NA	10	10	82.1402	82.1402	Human,Mouse,Rat,Dog	4	Dog	1	SpSpecificGains	DogSpecificGains	unbound	FoxA1	Rat	Dog	NA	NA	NA	NA	NA	NA	NA	NA	NA	NA	NA	NA	NA
440196	10	16128646	16129070	NA	NA	NA	10	9	97.5	97.2222	Human,Mouse,Rat,Dog	4	Dog	1	SpSpecificGains	DogSpecificGains	unbound	FoxA1	Rat	Dog	NA	NA	NA	NA	NA	NA	NA	NA	NA	NA	NA	NA	NA
440197	5	164864243	164866464	NA	NA	NA	55	55	75.7641	75.7641	Human,Mouse,Rat,Dog	4	Dog	1	SpSpecificGains	DogSpecificGains	unbound	FoxA1	Rat	Dog	NA	NA	NA	NA	NA	NA	NA	NA	NA	NA	NA	NA	NA
440198	5	172298410	172298452	NA	NA	NA	2	2	53.75	53.75	Human,Mouse,Rat,Dog	4	Dog	1	SpSpecificGains	DogSpecificGains	unbound	FoxA1	Rat	Dog	NA	NA	NA	NA	NA	NA	NA	NA	NA	NA	NA	NA	NA
440199	4	79743651	79744125	NA	NA	NA	5	5	83.3727	83.3727	Human,Mouse,Rat,Dog	4	Dog	1	SpSpecificGains	DogSpecificGains	unbound	FoxA1	Rat	Dog	NA	NA	NA	NA	NA	NA	NA	NA	NA	NA	NA	NA	NA
440200	4	115886833	115887299	NA	NA	NA	5	5	80.3954	80.3954	Human,Mouse,Rat,Dog	4	Dog	1	SpSpecificGains	DogSpecificGains	unbound	FoxA1	Rat	Dog	NA	NA	NA	NA	NA	NA	NA	NA	NA	NA	NA	NA	NA
440201	12	47791123	47791664	NA	NA	NA	22	12	18.9468	26.4024	Human,Mouse,Rat,Dog	4	Human,Mouse,Dog	3	SpSpecificLoss	RatSpecificLoss	unbound	FoxA1	Rat	Dog	NA	NA	NA	NA	NA	NA	NA	NA	NA	NA	NA	NA	NA
440202	5	79228110	79228290	NA	NA	NA	3	3	95.2381	95.2381	Human,Mouse,Rat,Dog	4	Dog	1	SpSpecificGains	DogSpecificGains	unbound	FoxA1	Rat	Dog	NA	NA	NA	NA	NA	NA	NA	NA	NA	NA	NA	NA	NA
440203	8	119451807	119452423	NA	NA	NA	6	5	85.7692	82.9231	Human,Mouse,Rat,Dog	4	Dog	1	SpSpecificGains	DogSpecificGains	unbound	FoxA1	Rat	Dog	NA	NA	NA	NA	NA	NA	NA	NA	NA	NA	NA	NA	NA
440204	3	51130514	51131294	NA	NA	NA	6	6	90.6999	90.6999	Human,Rat,Dog	3	Dog	1	SpSpecificGains	DogSpecificGains	unbound	FoxA1	Rat	Dog	NA	NA	NA	NA	NA	NA	NA	NA	NA	NA	NA	NA	NA
440205	14	44478363	44479212	NA	NA	NA	29	20	3.44828	5	Human,Mouse,Rat,Dog	4	Dog	1	SpSpecificGains	DogSpecificGains	unbound	FoxA1	Rat	Dog	NA	NA	NA	NA	NA	NA	NA	NA	NA	NA	NA	NA	NA
440206	9	112086760	112087033	NA	NA	NA	2	2	57.7083	57.7083	Mouse,Rat,Dog	3	Dog	1	SpSpecificGains	DogSpecificGains	unbound	FoxA1	Rat	Dog	NA	NA	NA	NA	NA	NA	NA	NA	NA	NA	NA	NA	NA
440207	7	100128097	100128556	NA	NA	NA	7	7	89.4558	89.4558	Human,Mouse,Rat,Dog	4	Dog	1	SpSpecificGains	DogSpecificGains	unbound	FoxA1	Rat	Dog	NA	NA	NA	NA	NA	NA	NA	NA	NA	NA	NA	NA	NA
440208	11	14864037	14864639	NA	NA	NA	6	6	85.2348	85.2348	Human,Mouse,Rat,Dog	4	Dog	1	SpSpecificGains	DogSpecificGains	unbound	FoxA1	Rat	Dog	NA	NA	NA	NA	NA	NA	NA	NA	NA	NA	NA	NA	NA
440209	5	167992278	167992634	NA	NA	NA	7	7	89.7392	89.7392	Human,Mouse,Rat,Dog	4	Dog	1	SpSpecificGains	DogSpecificGains	unbound	FoxA1	Rat	Dog	NA	NA	NA	NA	NA	NA	NA	NA	NA	NA	NA	NA	NA
440210	2	60659582	60659942	NA	NA	NA	8	8	87.6389	87.6389	Human,Mouse,Rat,Dog	4	Dog	1	SpSpecificGains	DogSpecificGains	unbound	FoxA1	Rat	Dog	NA	NA	NA	NA	NA	NA	NA	NA	NA	NA	NA	NA	NA
440211	18	59604301	59604761	NA	NA	NA	7	7	88.0519	88.0519	Human,Mouse,Rat,Dog	4	Dog	1	SpSpecificGains	DogSpecificGains	unbound	FoxA1	Rat	Dog	NA	NA	NA	NA	NA	NA	NA	NA	NA	NA	NA	NA	NA
440212	1	246491878	246492383	NA	NA	NA	3	3	72.0147	72.0147	Human,Mouse,Rat,Dog	4	Dog	1	SpSpecificGains	DogSpecificGains	unbound	FoxA1	Rat	Dog	NA	NA	NA	NA	NA	NA	NA	NA	NA	NA	NA	NA	NA
440213	4	81366584	81367921	NA	NA	NA	37	28	86.3481	88.5077	Human,Mouse,Rat,Dog	4	Dog	1	SpSpecificGains	DogSpecificGains	unbound	FoxA1	Rat	Dog	NA	NA	NA	NA	NA	NA	NA	NA	NA	NA	NA	NA	NA
440214	1	193049806	193051184	NA	NA	NA	13	8	89.1241	82.3267	Human,Mouse,Rat,Dog	4	Dog	1	SpSpecificGains	DogSpecificGains	unbound	FoxA1	Rat	Dog	NA	NA	NA	NA	NA	NA	NA	NA	NA	NA	NA	NA	NA
440215	1	166431530	166431916	NA	NA	NA	6	5	1.51515	1.81818	Human,Mouse,Rat,Dog	4	Dog	1	SpSpecificGains	DogSpecificGains	unbound	FoxA1	Rat	Dog	NA	NA	NA	NA	NA	NA	NA	NA	NA	NA	NA	NA	NA
440216	5	81066737	81067349	NA	NA	NA	3	3	68.8889	68.8889	Human,Mouse,Rat,Dog	4	Dog	1	SpSpecificGains	DogSpecificGains	unbound	FoxA1	Rat	Dog	NA	NA	NA	NA	NA	NA	NA	NA	NA	NA	NA	NA	NA
440217	8	45869689	45870175	NA	NA	NA	3	3	86.0294	86.0294	Human,Mouse,Rat,Dog	4	Dog	1	SpSpecificGains	DogSpecificGains	unbound	FoxA1	Rat	Dog	NA	NA	NA	NA	NA	NA	NA	NA	NA	NA	NA	NA	NA
440218	8	109316362	109317126	NA	NA	NA	7	6	64.369	58.4305	Human,Mouse,Rat,Dog	4	Dog	1	SpSpecificGains	DogSpecificGains	unbound	FoxA1	Rat	Dog	NA	NA	NA	NA	NA	NA	NA	NA	NA	NA	NA	NA	NA
440219	7	12702737	12703417	NA	NA	NA	12	12	83.9583	83.9583	Mouse,Rat,Dog	3	Dog	1	SpSpecificGains	DogSpecificGains	unbound	FoxA1	Rat	Dog	NA	NA	NA	NA	NA	NA	NA	NA	NA	NA	NA	NA	NA
440220	5	86641986	86643090	NA	NA	NA	4	3	73.7879	87.2727	Human,Mouse,Rat,Dog	4	Dog	1	SpSpecificGains	DogSpecificGains	unbound	FoxA1	Rat	Dog	NA	NA	NA	NA	NA	NA	NA	NA	NA	NA	NA	NA	NA
440221	7	120252951	120253402	NA	NA	NA	5	5	34.1039	34.1039	Human,Mouse,Rat,Dog	4	Dog	1	SpSpecificGains	DogSpecificGains	unbound	FoxA1	Rat	Dog	NA	NA	NA	NA	NA	NA	NA	NA	NA	NA	NA	NA	NA
440222	18	32742820	32743501	NA	NA	NA	9	9	42.8603	42.8603	Human,Mouse,Rat,Dog	4	Mouse,Dog	2	evoDynamic	evoDynamic	unbound	FoxA1	Rat	Dog	NA	NA	NA	NA	NA	NA	NA	NA	NA	NA	NA	NA	NA
440223	18	32005146	32006530	NA	NA	NA	6	6	87.178	87.178	Human,Mouse,Rat,Dog	4	Dog	1	SpSpecificGains	DogSpecificGains	unbound	FoxA1	Rat	Dog	NA	NA	NA	NA	NA	NA	NA	NA	NA	NA	NA	NA	NA
440224	16	10695753	10695927	NA	NA	NA	1	1	50	50	Mouse,Rat,Dog	3	Dog	1	SpSpecificGains	DogSpecificGains	unbound	FoxA1	Rat	Dog	NA	NA	NA	NA	NA	NA	NA	NA	NA	NA	NA	NA	NA
440225	8	50209698	50210015	NA	NA	NA	3	3	63.6209	63.6209	Human,Mouse,Rat,Dog	4	Dog	1	SpSpecificGains	DogSpecificGains	unbound	FoxA1	Rat	Dog	NA	NA	NA	NA	NA	NA	NA	NA	NA	NA	NA	NA	NA
440226	11	6465357	6465889	NA	NA	NA	2	2	80	80	Mouse,Rat,Dog	3	Dog	1	SpSpecificGains	DogSpecificGains	unbound	FoxA1	Rat	Dog	NA	NA	NA	NA	NA	NA	NA	NA	NA	NA	NA	NA	NA
440227	5	74382622	74382722	NA	NA	NA	2	2	76.3889	76.3889	Mouse,Rat,Dog	3	Dog	1	SpSpecificGains	DogSpecificGains	unbound	FoxA1	Rat	Dog	NA	NA	NA	NA	NA	NA	NA	NA	NA	NA	NA	NA	NA
440228	14	114536191	114536581	NA	NA	NA	13	12	93.3333	92.7778	Human,Mouse,Rat,Dog	4	Dog	1	SpSpecificGains	DogSpecificGains	unbound	FoxA1	Rat	Dog	NA	NA	NA	NA	NA	NA	NA	NA	NA	NA	NA	NA	NA
440229	1	220043811	220044937	NA	NA	NA	7	6	86.7532	84.5455	Rat,Dog	2	Dog	1	SpSpecificGains	DogSpecificGains	unbound	FoxA1	Rat	Dog	NA	NA	NA	NA	NA	NA	NA	NA	NA	NA	NA	NA	NA
440230	3	63873356	63874534	NA	NA	NA	17	17	87.1677	87.1677	Human,Mouse,Rat,Dog	4	Dog	1	SpSpecificGains	DogSpecificGains	unbound	FoxA1	Rat	Dog	NA	NA	NA	NA	NA	NA	NA	NA	NA	NA	NA	NA	NA
440231	7	70677690	70677917	NA	NA	NA	9	9	0	0	Human,Rat,Dog	3	Dog	1	SpSpecificGains	DogSpecificGains	unbound	FoxA1	Rat	Dog	NA	NA	NA	NA	NA	NA	NA	NA	NA	NA	NA	NA	NA
440232	6	103243009	103243552	NA	NA	NA	12	10	82.1528	83.5833	Mouse,Rat,Dog	3	Dog	1	SpSpecificGains	DogSpecificGains	unbound	FoxA1	Rat	Dog	NA	NA	NA	NA	NA	NA	NA	NA	NA	NA	NA	NA	NA
440233	13	36110767	36111169	NA	NA	NA	7	1	19.7279	71.4286	Human,Rat,Dog	3	Human,Dog	2	LineageLoss	RodentLoss	unbound	FoxA1	Rat	Dog	NA	NA	NA	NA	NA	NA	NA	NA	NA	NA	NA	NA	NA
440234	10	43389199	43389515	NA	NA	NA	2	2	81.25	81.25	Human,Mouse,Rat,Dog	4	Human,Dog	2	LineageLoss	RodentLoss	unbound	FoxA1	Rat	Dog	NA	NA	NA	NA	NA	NA	NA	NA	NA	NA	NA	NA	NA
440235	6	126526710	126527186	NA	NA	NA	8	8	74.5404	74.5404	Mouse,Rat,Dog	3	Dog	1	SpSpecificGains	DogSpecificGains	unbound	FoxA1	Rat	Dog	NA	NA	NA	NA	NA	NA	NA	NA	NA	NA	NA	NA	NA
440236	7	124416754	124417016	NA	NA	NA	5	5	100	100	Human,Mouse,Rat,Dog	4	Dog	1	SpSpecificGains	DogSpecificGains	unbound	FoxA1	Rat	Dog	NA	NA	NA	NA	NA	NA	NA	NA	NA	NA	NA	NA	NA
440237	10	37374546	37374606	NA	NA	NA	2	2	66.6667	66.6667	Mouse,Rat,Dog	3	Dog	1	SpSpecificGains	DogSpecificGains	unbound	FoxA1	Rat	Dog	NA	NA	NA	NA	NA	NA	NA	NA	NA	NA	NA	NA	NA
440238	3	59054494	59055003	NA	NA	NA	13	13	47.7178	47.7178	Human,Mouse,Rat,Dog	4	Human,Dog	2	LineageLoss	RodentLoss	unbound	FoxA1	Rat	Dog	NA	NA	NA	NA	NA	NA	NA	NA	NA	NA	NA	NA	NA
440239	10	51027306	51028170	NA	NA	NA	5	5	48.0556	48.0556	Mouse,Rat,Dog	3	Dog	1	SpSpecificGains	DogSpecificGains	unbound	FoxA1	Rat	Dog	NA	NA	NA	NA	NA	NA	NA	NA	NA	NA	NA	NA	NA
440240	6	125610893	125611591	NA	NA	NA	1	1	88.8889	88.8889	Human,Mouse,Rat,Dog	4	Dog	1	SpSpecificGains	DogSpecificGains	unbound	FoxA1	Rat	Dog	NA	NA	NA	NA	NA	NA	NA	NA	NA	NA	NA	NA	NA
440241	20	46882479	46882845	NA	NA	NA	8	8	86.5152	86.5152	Human,Mouse,Rat,Dog	4	Dog	1	SpSpecificGains	DogSpecificGains	unbound	FoxA1	Rat	Dog	NA	NA	NA	NA	NA	NA	NA	NA	NA	NA	NA	NA	NA
440242	17	9339049	9339534	NA	NA	NA	8	8	87.64	87.64	Human,Mouse,Rat,Dog	4	Dog	1	SpSpecificGains	DogSpecificGains	unbound	FoxA1	Rat	Dog	NA	NA	NA	NA	NA	NA	NA	NA	NA	NA	NA	NA	NA
440243	9	54570008	54570417	NA	NA	NA	5	5	81.2393	81.2393	Human,Mouse,Rat,Dog	4	Dog	1	SpSpecificGains	DogSpecificGains	unbound	FoxA1	Rat	Dog	NA	NA	NA	NA	NA	NA	NA	NA	NA	NA	NA	NA	NA
440244	3	44360121	44360469	NA	NA	NA	8	8	96.9643	96.9643	Human,Mouse,Rat,Dog	4	Dog	1	SpSpecificGains	DogSpecificGains	unbound	FoxA1	Rat	Dog	NA	NA	NA	NA	NA	NA	NA	NA	NA	NA	NA	NA	NA
440245	2	27136220	27136715	NA	NA	NA	7	6	12.5	14.5833	Human,Mouse,Rat,Dog	4	Dog	1	SpSpecificGains	DogSpecificGains	unbound	FoxA1	Rat	Dog	NA	NA	NA	NA	NA	NA	NA	NA	NA	NA	NA	NA	NA
440246	1	267083503	267083918	NA	NA	NA	7	7	29.5805	29.5805	Human,Mouse,Rat,Dog	4	Dog	1	SpSpecificGains	DogSpecificGains	unbound	FoxA1	Rat	Dog	NA	NA	NA	NA	NA	NA	NA	NA	NA	NA	NA	NA	NA
440247	4	123682675	123682683	NA	NA	NA	1	1	100	100	Human,Mouse,Rat,Dog	4	Dog	1	SpSpecificGains	DogSpecificGains	unbound	FoxA1	Rat	Dog	NA	NA	NA	NA	NA	NA	NA	NA	NA	NA	NA	NA	NA
440248	7	25068538	25069224	NA	NA	NA	14	14	29.0742	29.0742	Human,Mouse,Rat,Dog	4	Mouse,Dog	2	evoDynamic	evoDynamic	unbound	FoxA1	Rat	Dog	NA	NA	NA	NA	NA	NA	NA	NA	NA	NA	NA	NA	NA
440249	4	158485277	158485752	NA	NA	NA	3	3	71.3468	71.3468	Human,Mouse,Rat,Dog	4	Dog	1	SpSpecificGains	DogSpecificGains	unbound	FoxA1	Rat	Dog	NA	NA	NA	NA	NA	NA	NA	NA	NA	NA	NA	NA	NA
440250	9	94716181	94716520	NA	NA	NA	1	1	90.9091	90.9091	Mouse,Rat,Dog	3	Dog	1	SpSpecificGains	DogSpecificGains	unbound	FoxA1	Rat	Dog	NA	NA	NA	NA	NA	NA	NA	NA	NA	NA	NA	NA	NA
440251	14	100364755	100365157	NA	NA	NA	4	4	80.8681	80.8681	Mouse,Rat,Dog	3	Dog	1	SpSpecificGains	DogSpecificGains	unbound	FoxA1	Rat	Dog	NA	NA	NA	NA	NA	NA	NA	NA	NA	NA	NA	NA	NA
440252	19	54665197	54665671	NA	NA	NA	15	15	89.2778	89.2778	Human,Rat,Dog	3	Dog	1	SpSpecificGains	DogSpecificGains	unbound	FoxA1	Rat	Dog	NA	NA	NA	NA	NA	NA	NA	NA	NA	NA	NA	NA	NA
440253	9	88373097	88373487	NA	NA	NA	6	6	75.4545	75.4545	Human,Mouse,Rat,Dog	4	Dog	1	SpSpecificGains	DogSpecificGains	unbound	FoxA1	Rat	Dog	NA	NA	NA	NA	NA	NA	NA	NA	NA	NA	NA	NA	NA
440254	14	72519044	72519550	NA	NA	NA	7	7	72.1344	72.1344	Human,Mouse,Rat,Dog	4	Human,Dog	2	LineageLoss	RodentLoss	unbound	FoxA1	Rat	Dog	NA	NA	NA	NA	NA	NA	NA	NA	NA	NA	NA	NA	NA
440255	1	164983616	164983958	NA	NA	NA	8	6	13.4375	17.9167	Human,Mouse,Rat,Dog	4	Human,Dog	2	LineageLoss	RodentLoss	unbound	FoxA1	Rat	Dog	NA	NA	NA	NA	NA	NA	NA	NA	NA	NA	NA	NA	NA
440256	4	61486285	61486654	NA	NA	NA	9	9	94.1453	94.1453	Human,Mouse,Rat,Dog	4	Dog	1	SpSpecificGains	DogSpecificGains	unbound	FoxA1	Rat	Dog	NA	NA	NA	NA	NA	NA	NA	NA	NA	NA	NA	NA	NA
440257	3	109041211	109041784	NA	NA	NA	13	5	24.478	43.6429	Human,Mouse,Rat,Dog	4	Dog	1	SpSpecificGains	DogSpecificGains	unbound	FoxA1	Rat	Dog	NA	NA	NA	NA	NA	NA	NA	NA	NA	NA	NA	NA	NA
440258	4	84205616	84206119	NA	NA	NA	10	10	39.6944	39.6944	Human,Mouse,Rat,Dog	4	Human,Dog	2	LineageLoss	RodentLoss	unbound	FoxA1	Rat	Dog	NA	NA	NA	NA	NA	NA	NA	NA	NA	NA	NA	NA	NA
440259	10	88478722	88480473	NA	NA	NA	39	27	78.9908	85.7028	Human,Mouse,Rat,Dog	4	Dog	1	SpSpecificGains	DogSpecificGains	unbound	FoxA1	Rat	Dog	NA	NA	NA	NA	NA	NA	NA	NA	NA	NA	NA	NA	NA
440260	3	81306559	81307016	NA	NA	NA	2	2	47.2222	47.2222	Human,Mouse,Rat,Dog	4	Dog	1	SpSpecificGains	DogSpecificGains	unbound	FoxA1	Rat	Dog	NA	NA	NA	NA	NA	NA	NA	NA	NA	NA	NA	NA	NA
440261	3	162184738	162185169	NA	NA	NA	4	3	90.1042	86.8056	Human,Mouse,Rat,Dog	4	Dog	1	SpSpecificGains	DogSpecificGains	unbound	FoxA1	Rat	Dog	NA	NA	NA	NA	NA	NA	NA	NA	NA	NA	NA	NA	NA
440262	13	103025943	103026402	NA	NA	NA	1	1	37.5	37.5	Human,Mouse,Rat,Dog	4	Dog	1	SpSpecificGains	DogSpecificGains	unbound	FoxA1	Rat	Dog	NA	NA	NA	NA	NA	NA	NA	NA	NA	NA	NA	NA	NA
440263	2	182926258	182926687	NA	NA	NA	8	8	84.1372	84.1372	Human,Mouse,Rat,Dog	4	Dog	1	SpSpecificGains	DogSpecificGains	unbound	FoxA1	Rat	Dog	NA	NA	NA	NA	NA	NA	NA	NA	NA	NA	NA	NA	NA
440264	1	218387571	218388089	NA	NA	NA	2	1	16.6667	0	Human,Mouse,Rat,Dog	4	Human,Dog	2	LineageLoss	RodentLoss	unbound	FoxA1	Rat	Dog	NA	NA	NA	NA	NA	NA	NA	NA	NA	NA	NA	NA	NA
440265	1	82097091	82097472	NA	NA	NA	3	3	40	40	Mouse,Rat,Dog	3	Dog	1	SpSpecificGains	DogSpecificGains	unbound	FoxA1	Rat	Dog	NA	NA	NA	NA	NA	NA	NA	NA	NA	NA	NA	NA	NA
440266	13	88894977	88895732	NA	NA	NA	6	6	85.4545	85.4545	Human,Mouse,Rat,Dog	4	Dog	1	SpSpecificGains	DogSpecificGains	unbound	FoxA1	Rat	Dog	NA	NA	NA	NA	NA	NA	NA	NA	NA	NA	NA	NA	NA
440267	5	148473704	148474106	NA	NA	NA	6	6	90.6536	90.6536	Human,Mouse,Rat,Dog	4	Dog	1	SpSpecificGains	DogSpecificGains	unbound	FoxA1	Rat	Dog	NA	NA	NA	NA	NA	NA	NA	NA	NA	NA	NA	NA	NA
440268	1	140997260	140997743	NA	NA	NA	13	13	9.91453	9.91453	Human,Mouse,Rat,Dog	4	Dog	1	SpSpecificGains	DogSpecificGains	unbound	FoxA1	Rat	Dog	NA	NA	NA	NA	NA	NA	NA	NA	NA	NA	NA	NA	NA
440269	3	110476798	110477276	NA	NA	NA	3	3	91.0714	91.0714	Human,Mouse,Rat,Dog	4	Dog	1	SpSpecificGains	DogSpecificGains	unbound	FoxA1	Rat	Dog	NA	NA	NA	NA	NA	NA	NA	NA	NA	NA	NA	NA	NA
440270	4	120707390	120708900	NA	NA	NA	22	21	84.9225	84.2045	Human,Mouse,Rat,Dog	4	Dog	1	SpSpecificGains	DogSpecificGains	unbound	FoxA1	Rat	Dog	NA	NA	NA	NA	NA	NA	NA	NA	NA	NA	NA	NA	NA
440271	6	137149991	137150157	NA	NA	NA	8	8	60.6994	60.6994	Human,Mouse,Rat,Dog	4	Dog	1	SpSpecificGains	DogSpecificGains	unbound	FoxA1	Rat	Dog	NA	NA	NA	NA	NA	NA	NA	NA	NA	NA	NA	NA	NA
440272	8	70172783	70173183	NA	NA	NA	2	2	87.5	87.5	Human,Mouse,Rat,Dog	4	Dog	1	SpSpecificGains	DogSpecificGains	unbound	FoxA1	Rat	Dog	NA	NA	NA	NA	NA	NA	NA	NA	NA	NA	NA	NA	NA
440273	9	42999619	43000058	NA	NA	NA	9	9	83.5229	83.5229	Human,Mouse,Rat,Dog	4	Dog	1	SpSpecificGains	DogSpecificGains	unbound	FoxA1	Rat	Dog	NA	NA	NA	NA	NA	NA	NA	NA	NA	NA	NA	NA	NA
440274	8	77439273	77439728	NA	NA	NA	4	2	86.3095	89.2857	Human,Mouse,Rat,Dog	4	Dog	1	SpSpecificGains	DogSpecificGains	unbound	FoxA1	Rat	Dog	NA	NA	NA	NA	NA	NA	NA	NA	NA	NA	NA	NA	NA
440275	5	138162444	138162735	NA	NA	NA	3	3	67.138	67.138	Human,Mouse,Rat,Dog	4	Mouse,Dog	2	evoDynamic	evoDynamic	unbound	FoxA1	Rat	Dog	NA	NA	NA	NA	NA	NA	NA	NA	NA	NA	NA	NA	NA
440276	13	53751894	53752377	NA	NA	NA	4	4	75.2525	75.2525	Mouse,Rat,Dog	3	Dog	1	SpSpecificGains	DogSpecificGains	unbound	FoxA1	Rat	Dog	NA	NA	NA	NA	NA	NA	NA	NA	NA	NA	NA	NA	NA
440277	10	13140279	13140768	NA	NA	NA	34	19	0.588235	1.05263	Mouse,Rat,Dog	3	Dog	1	SpSpecificGains	DogSpecificGains	unbound	FoxA1	Rat	Dog	NA	NA	NA	NA	NA	NA	NA	NA	NA	NA	NA	NA	NA
440278	1	240784336	240784725	NA	NA	NA	5	4	90.5556	88.1944	Human,Mouse,Rat,Dog	4	Dog	1	SpSpecificGains	DogSpecificGains	unbound	FoxA1	Rat	Dog	NA	NA	NA	NA	NA	NA	NA	NA	NA	NA	NA	NA	NA
440279	5	159514703	159515355	NA	NA	NA	14	14	81.8622	81.8622	Human,Mouse,Rat,Dog	4	Dog	1	SpSpecificGains	DogSpecificGains	unbound	FoxA1	Rat	Dog	NA	NA	NA	NA	NA	NA	NA	NA	NA	NA	NA	NA	NA
440280	6	25713828	25714562	NA	NA	NA	11	11	92.1609	92.1609	Human,Mouse,Rat,Dog	4	Dog	1	SpSpecificGains	DogSpecificGains	unbound	FoxA1	Rat	Dog	NA	NA	NA	NA	NA	NA	NA	NA	NA	NA	NA	NA	NA
440281	20	21444674	21445544	NA	NA	NA	8	8	86.5943	86.5943	Human,Mouse,Rat,Dog	4	Dog	1	SpSpecificGains	DogSpecificGains	unbound	FoxA1	Rat	Dog	NA	NA	NA	NA	NA	NA	NA	NA	NA	NA	NA	NA	NA
440282	18	60049970	60050418	NA	NA	NA	7	7	80.0641	80.0641	Human,Mouse,Rat,Dog	4	Dog	1	SpSpecificGains	DogSpecificGains	unbound	FoxA1	Rat	Dog	NA	NA	NA	NA	NA	NA	NA	NA	NA	NA	NA	NA	NA
440283	12	22818827	22821712	NA	NA	NA	28	19	76.2996	91.3889	Human,Mouse,Rat,Dog	4	Dog	1	SpSpecificGains	DogSpecificGains	unbound	FoxA1	Rat	Dog	NA	NA	NA	NA	NA	NA	NA	NA	NA	NA	NA	NA	NA
440284	2	31816657	31817194	NA	NA	NA	17	10	27.9458	40.8413	Human,Mouse,Rat,Dog	4	Human,Mouse,Dog	3	SpSpecificLoss	RatSpecificLoss	unbound	FoxA1	Rat	Dog	NA	NA	NA	NA	NA	NA	NA	NA	NA	NA	NA	NA	NA
440285	12	48653386	48653545	NA	NA	NA	5	5	97.5	97.5	Human,Mouse,Rat,Dog	4	Dog	1	SpSpecificGains	DogSpecificGains	unbound	FoxA1	Rat	Dog	NA	NA	NA	NA	NA	NA	NA	NA	NA	NA	NA	NA	NA
440286	10	77512446	77512914	NA	NA	NA	2	2	9.09091	9.09091	Human,Mouse,Rat,Dog	4	Mouse,Dog	2	evoDynamic	evoDynamic	unbound	FoxA1	Rat	Dog	NA	NA	NA	NA	NA	NA	NA	NA	NA	NA	NA	NA	NA
440287	9	27150589	27150960	NA	NA	NA	5	5	100	100	Human,Mouse,Rat,Dog	4	Dog	1	SpSpecificGains	DogSpecificGains	unbound	FoxA1	Rat	Dog	NA	NA	NA	NA	NA	NA	NA	NA	NA	NA	NA	NA	NA
440288	2	130679835	130680467	NA	NA	NA	4	1	17.3077	69.2308	Human,Mouse,Rat,Dog	4	Dog	1	SpSpecificGains	DogSpecificGains	unbound	FoxA1	Rat	Dog	NA	NA	NA	NA	NA	NA	NA	NA	NA	NA	NA	NA	NA
440289	15	13487419	13487780	NA	NA	NA	5	5	88.0952	88.0952	Mouse,Rat,Dog	3	Dog	1	SpSpecificGains	DogSpecificGains	unbound	FoxA1	Rat	Dog	NA	NA	NA	NA	NA	NA	NA	NA	NA	NA	NA	NA	NA
440290	10	17064563	17064932	NA	NA	NA	10	3	9.16667	19.4444	Human,Mouse,Rat,Dog	4	Human,Mouse,Dog	3	SpSpecificLoss	RatSpecificLoss	unbound	FoxA1	Rat	Dog	NA	NA	NA	NA	NA	NA	NA	NA	NA	NA	NA	NA	NA
440291	1	193084544	193085065	NA	NA	NA	4	4	23.3631	23.3631	Human,Mouse,Rat,Dog	4	Dog	1	SpSpecificGains	DogSpecificGains	unbound	FoxA1	Rat	Dog	NA	NA	NA	NA	NA	NA	NA	NA	NA	NA	NA	NA	NA
440292	3	160866009	160866750	NA	NA	NA	10	10	12.7273	12.7273	Human,Mouse,Rat,Dog	4	Dog	1	SpSpecificGains	DogSpecificGains	unbound	FoxA1	Rat	Dog	NA	NA	NA	NA	NA	NA	NA	NA	NA	NA	NA	NA	NA
440293	2	150817536	150817965	NA	NA	NA	4	4	50.4167	50.4167	Human,Mouse,Rat,Dog	4	Dog	1	SpSpecificGains	DogSpecificGains	unbound	FoxA1	Rat	Dog	NA	NA	NA	NA	NA	NA	NA	NA	NA	NA	NA	NA	NA
440294	5	76436250	76436768	NA	NA	NA	11	11	92.1465	92.1465	Mouse,Rat,Dog	3	Dog	1	SpSpecificGains	DogSpecificGains	unbound	FoxA1	Rat	Dog	NA	NA	NA	NA	NA	NA	NA	NA	NA	NA	NA	NA	NA
440295	2	184347009	184347498	NA	NA	NA	8	8	87.6335	87.6335	Human,Mouse,Rat,Dog	4	Dog	1	SpSpecificGains	DogSpecificGains	unbound	FoxA1	Rat	Dog	NA	NA	NA	NA	NA	NA	NA	NA	NA	NA	NA	NA	NA
440296	20	45657535	45657539	NA	NA	NA	1	1	100	100	Human,Rat,Dog	3	Dog	1	SpSpecificGains	DogSpecificGains	unbound	FoxA1	Rat	Dog	NA	NA	NA	NA	NA	NA	NA	NA	NA	NA	NA	NA	NA
440297	14	3813538	3814013	NA	NA	NA	5	5	61.9444	61.9444	Mouse,Rat,Dog	3	Dog	1	SpSpecificGains	DogSpecificGains	unbound	FoxA1	Rat	Dog	NA	NA	NA	NA	NA	NA	NA	NA	NA	NA	NA	NA	NA
440298	7	31673082	31673489	NA	NA	NA	9	6	65.3704	59.1667	Rat,Dog	2	Dog	1	SpSpecificGains	DogSpecificGains	unbound	FoxA1	Rat	Dog	NA	NA	NA	NA	NA	NA	NA	NA	NA	NA	NA	NA	NA
440299	17	9631245	9631879	NA	NA	NA	38	38	1.34085	1.34085	Mouse,Rat,Dog	3	Mouse,Dog	2	evoDynamic	evoDynamic	unbound	FoxA1	Rat	Dog	NA	NA	NA	NA	NA	NA	NA	NA	NA	NA	NA	NA	NA
440300	5	2551122	2551528	NA	NA	NA	9	9	80.3225	80.3225	Human,Mouse,Rat,Dog	4	Dog	1	SpSpecificGains	DogSpecificGains	unbound	FoxA1	Rat	Dog	NA	NA	NA	NA	NA	NA	NA	NA	NA	NA	NA	NA	NA
440301	15	43382789	43383293	NA	NA	NA	3	3	50.1263	50.1263	Human,Mouse,Rat,Dog	4	Dog	1	SpSpecificGains	DogSpecificGains	unbound	FoxA1	Rat	Dog	NA	NA	NA	NA	NA	NA	NA	NA	NA	NA	NA	NA	NA
440302	7	92706996	92707091	NA	NA	NA	1	1	16.6667	16.6667	Human,Mouse,Rat,Dog	4	Dog	1	SpSpecificGains	DogSpecificGains	unbound	FoxA1	Rat	Dog	NA	NA	NA	NA	NA	NA	NA	NA	NA	NA	NA	NA	NA
440303	15	10320249	10321445	NA	NA	NA	27	4	0	0	Human,Mouse,Rat,Dog	4	Mouse,Dog	2	evoDynamic	evoDynamic	unbound	FoxA1	Rat	Dog	NA	NA	NA	NA	NA	NA	NA	NA	NA	NA	NA	NA	NA
440304	3	111108614	111109696	NA	NA	NA	5	4	83.9286	79.9107	Human,Mouse,Rat,Dog	4	Dog	1	SpSpecificGains	DogSpecificGains	unbound	FoxA1	Rat	Dog	NA	NA	NA	NA	NA	NA	NA	NA	NA	NA	NA	NA	NA
440305	6	53355335	53355876	NA	NA	NA	4	4	62.4747	62.4747	Human,Mouse,Rat,Dog	4	Dog	1	SpSpecificGains	DogSpecificGains	unbound	FoxA1	Rat	Dog	NA	NA	NA	NA	NA	NA	NA	NA	NA	NA	NA	NA	NA
440306	4	81463334	81463839	NA	NA	NA	8	8	73.0536	73.0536	Human,Mouse,Rat,Dog	4	Dog	1	SpSpecificGains	DogSpecificGains	unbound	FoxA1	Rat	Dog	NA	NA	NA	NA	NA	NA	NA	NA	NA	NA	NA	NA	NA
440307	14	104840111	104840353	NA	NA	NA	5	5	29.7619	29.7619	Human,Mouse,Rat,Dog	4	Human,Dog	2	LineageLoss	RodentLoss	unbound	FoxA1	Rat	Dog	NA	NA	NA	NA	NA	NA	NA	NA	NA	NA	NA	NA	NA
440308	19	586384	587457	NA	NA	NA	9	9	87.3765	87.3765	Human,Mouse,Rat,Dog	4	Dog	1	SpSpecificGains	DogSpecificGains	unbound	FoxA1	Rat	Dog	NA	NA	NA	NA	NA	NA	NA	NA	NA	NA	NA	NA	NA
440309	1	17853492	17854032	NA	NA	NA	5	5	100	100	Mouse,Rat,Dog	3	Dog	1	SpSpecificGains	DogSpecificGains	unbound	FoxA1	Rat	Dog	NA	NA	NA	NA	NA	NA	NA	NA	NA	NA	NA	NA	NA
440310	4	131875502	131876019	NA	NA	NA	11	10	28.456	27.9683	Human,Mouse,Rat,Dog	4	Human,Dog	2	LineageLoss	RodentLoss	unbound	FoxA1	Rat	Dog	NA	NA	NA	NA	NA	NA	NA	NA	NA	NA	NA	NA	NA
440311	10	14227776	14229142	NA	NA	NA	15	15	86.5329	86.5329	Human,Rat,Dog	3	Dog	1	SpSpecificGains	DogSpecificGains	unbound	FoxA1	Rat	Dog	NA	NA	NA	NA	NA	NA	NA	NA	NA	NA	NA	NA	NA
440312	20	20786561	20787022	NA	NA	NA	9	9	93.8814	93.8814	Human,Mouse,Rat,Dog	4	Dog	1	SpSpecificGains	DogSpecificGains	unbound	FoxA1	Rat	Dog	NA	NA	NA	NA	NA	NA	NA	NA	NA	NA	NA	NA	NA
440313	18	63960289	63961083	NA	NA	NA	11	8	85.202	79.6528	Human,Rat,Dog	3	Human,Dog	2	LineageLoss	RodentLoss	unbound	FoxA1	Rat	Dog	NA	NA	NA	NA	NA	NA	NA	NA	NA	NA	NA	NA	NA
440314	13	82554024	82554504	NA	NA	NA	11	10	38.8203	39.369	Human,Mouse,Rat,Dog	4	Human,Dog	2	LineageLoss	RodentLoss	unbound	FoxA1	Rat	Dog	NA	NA	NA	NA	NA	NA	NA	NA	NA	NA	NA	NA	NA
440315	5	57949103	57949570	NA	NA	NA	1	1	18.1818	18.1818	Human,Mouse,Rat,Dog	4	Human,Dog	2	LineageLoss	RodentLoss	unbound	FoxA1	Rat	Dog	NA	NA	NA	NA	NA	NA	NA	NA	NA	NA	NA	NA	NA
440316	19	51814078	51814724	NA	NA	NA	8	8	56.214	56.214	Human,Mouse,Rat,Dog	4	Dog	1	SpSpecificGains	DogSpecificGains	unbound	FoxA1	Rat	Dog	NA	NA	NA	NA	NA	NA	NA	NA	NA	NA	NA	NA	NA
440317	8	87583885	87584239	NA	NA	NA	17	17	0	0	Human,Mouse,Rat,Dog	4	Dog	1	SpSpecificGains	DogSpecificGains	unbound	FoxA1	Rat	Dog	NA	NA	NA	NA	NA	NA	NA	NA	NA	NA	NA	NA	NA
440318	6	128665900	128666540	NA	NA	NA	13	13	31.9789	31.9789	Human,Mouse,Rat,Dog	4	Human,Dog	2	LineageLoss	RodentLoss	unbound	FoxA1	Rat	Dog	NA	NA	NA	NA	NA	NA	NA	NA	NA	NA	NA	NA	NA
440319	20	32298102	32300575	NA	NA	NA	27	12	42.9411	88.2842	Human,Mouse,Rat,Dog	4	Human,Dog	2	LineageLoss	RodentLoss	unbound	FoxA1	Rat	Dog	NA	NA	NA	NA	NA	NA	NA	NA	NA	NA	NA	NA	NA
440320	5	120023725	120024163	NA	NA	NA	11	11	93.5862	93.5862	Human,Mouse,Rat,Dog	4	Dog	1	SpSpecificGains	DogSpecificGains	unbound	FoxA1	Rat	Dog	NA	NA	NA	NA	NA	NA	NA	NA	NA	NA	NA	NA	NA
440321	3	58953754	58954073	NA	NA	NA	19	18	0	0	Human,Mouse,Rat,Dog	4	Dog	1	SpSpecificGains	DogSpecificGains	unbound	FoxA1	Rat	Dog	NA	NA	NA	NA	NA	NA	NA	NA	NA	NA	NA	NA	NA
440322	2	183210734	183210973	NA	NA	NA	5	3	47.3333	62.2222	Human,Mouse,Rat,Dog	4	Dog	1	SpSpecificGains	DogSpecificGains	unbound	FoxA1	Rat	Dog	NA	NA	NA	NA	NA	NA	NA	NA	NA	NA	NA	NA	NA
440323	2	31802374	31803167	NA	NA	NA	14	5	8.44911	23.6575	Human,Mouse,Rat,Dog	4	Mouse,Dog	2	evoDynamic	evoDynamic	unbound	FoxA1	Rat	Dog	NA	NA	NA	NA	NA	NA	NA	NA	NA	NA	NA	NA	NA
440324	18	70686828	70687245	NA	NA	NA	12	12	76.7011	76.7011	Human,Mouse,Rat,Dog	4	Dog	1	SpSpecificGains	DogSpecificGains	unbound	FoxA1	Rat	Dog	NA	NA	NA	NA	NA	NA	NA	NA	NA	NA	NA	NA	NA
440325	9	112202224	112202693	NA	NA	NA	7	3	71.4286	83.3333	Human,Mouse,Rat,Dog	4	Dog	1	SpSpecificGains	DogSpecificGains	unbound	FoxA1	Rat	Dog	NA	NA	NA	NA	NA	NA	NA	NA	NA	NA	NA	NA	NA
440326	1	270210870	270211390	NA	NA	NA	6	6	55.766	55.766	Human,Mouse,Rat,Dog	4	Dog	1	SpSpecificGains	DogSpecificGains	unbound	FoxA1	Rat	Dog	NA	NA	NA	NA	NA	NA	NA	NA	NA	NA	NA	NA	NA
440327	3	47345391	47345759	NA	NA	NA	1	1	100	100	Mouse,Rat,Dog	3	Dog	1	SpSpecificGains	DogSpecificGains	unbound	FoxA1	Rat	Dog	NA	NA	NA	NA	NA	NA	NA	NA	NA	NA	NA	NA	NA
440328	15	42650431	42651244	NA	NA	NA	19	19	71.8108	71.8108	Human,Mouse,Rat,Dog	4	Dog	1	SpSpecificGains	DogSpecificGains	unbound	FoxA1	Rat	Dog	NA	NA	NA	NA	NA	NA	NA	NA	NA	NA	NA	NA	NA
440329	7	97484282	97485892	NA	NA	NA	15	15	71.2974	71.2974	Human,Mouse,Rat,Dog	4	Dog	1	SpSpecificGains	DogSpecificGains	unbound	FoxA1	Rat	Dog	NA	NA	NA	NA	NA	NA	NA	NA	NA	NA	NA	NA	NA
440330	3	109019360	109020398	NA	NA	NA	13	13	73.0868	73.0868	Human,Mouse,Rat,Dog	4	Dog	1	SpSpecificGains	DogSpecificGains	unbound	FoxA1	Rat	Dog	NA	NA	NA	NA	NA	NA	NA	NA	NA	NA	NA	NA	NA
440331	4	84315842	84316315	NA	NA	NA	5	5	80.8889	80.8889	Human,Mouse,Rat,Dog	4	Dog	1	SpSpecificGains	DogSpecificGains	unbound	FoxA1	Rat	Dog	NA	NA	NA	NA	NA	NA	NA	NA	NA	NA	NA	NA	NA
440332	19	37509479	37510587	NA	NA	NA	10	10	55.75	55.75	Human,Mouse,Rat,Dog	4	Dog	1	SpSpecificGains	DogSpecificGains	unbound	FoxA1	Rat	Dog	NA	NA	NA	NA	NA	NA	NA	NA	NA	NA	NA	NA	NA
440333	10	67685684	67686380	NA	NA	NA	12	10	88.6427	89.7045	Mouse,Rat,Dog	3	Dog	1	SpSpecificGains	DogSpecificGains	unbound	FoxA1	Rat	Dog	NA	NA	NA	NA	NA	NA	NA	NA	NA	NA	NA	NA	NA
440334	20	7606065	7606476	NA	NA	NA	6	6	73.9484	73.9484	Human,Mouse,Rat,Dog	4	Dog	1	SpSpecificGains	DogSpecificGains	unbound	FoxA1	Rat	Dog	NA	NA	NA	NA	NA	NA	NA	NA	NA	NA	NA	NA	NA
440335	10	85458602	85458893	NA	NA	NA	4	4	79.7213	79.7213	Human,Mouse,Rat,Dog	4	Dog	1	SpSpecificGains	DogSpecificGains	unbound	FoxA1	Rat	Dog	NA	NA	NA	NA	NA	NA	NA	NA	NA	NA	NA	NA	NA
440336	5	156883930	156884939	NA	NA	NA	14	9	92.7778	88.7654	Human,Mouse,Rat,Dog	4	Dog	1	SpSpecificGains	DogSpecificGains	unbound	FoxA1	Rat	Dog	NA	NA	NA	NA	NA	NA	NA	NA	NA	NA	NA	NA	NA
440337	5	116317877	116318287	NA	NA	NA	2	2	91.6667	91.6667	Human,Mouse,Rat,Dog	4	Dog	1	SpSpecificGains	DogSpecificGains	unbound	FoxA1	Rat	Dog	NA	NA	NA	NA	NA	NA	NA	NA	NA	NA	NA	NA	NA
440338	2	117740879	117741290	NA	NA	NA	2	2	83.2168	83.2168	Human,Mouse,Rat,Dog	4	Dog	1	SpSpecificGains	DogSpecificGains	unbound	FoxA1	Rat	Dog	NA	NA	NA	NA	NA	NA	NA	NA	NA	NA	NA	NA	NA
440339	1	250893261	250893690	NA	NA	NA	5	5	49.9444	49.9444	Human,Mouse,Rat,Dog	4	Dog	1	SpSpecificGains	DogSpecificGains	unbound	FoxA1	Rat	Dog	NA	NA	NA	NA	NA	NA	NA	NA	NA	NA	NA	NA	NA
440340	3	101076105	101076776	NA	NA	NA	3	3	90.8267	90.8267	Human,Mouse,Rat,Dog	4	Dog	1	SpSpecificGains	DogSpecificGains	unbound	FoxA1	Rat	Dog	NA	NA	NA	NA	NA	NA	NA	NA	NA	NA	NA	NA	NA
440341	1	203537771	203538557	NA	NA	NA	8	8	86.6171	86.6171	Human,Mouse,Rat,Dog	4	Dog	1	SpSpecificGains	DogSpecificGains	unbound	FoxA1	Rat	Dog	NA	NA	NA	NA	NA	NA	NA	NA	NA	NA	NA	NA	NA
440342	5	5694424	5694998	NA	NA	NA	15	15	91.6397	91.6397	Human,Mouse,Rat,Dog	4	Dog	1	SpSpecificGains	DogSpecificGains	unbound	FoxA1	Rat	Dog	NA	NA	NA	NA	NA	NA	NA	NA	NA	NA	NA	NA	NA
440343	3	122897757	122898166	NA	NA	NA	8	8	68.8046	68.8046	Mouse,Rat,Dog	3	Dog	1	SpSpecificGains	DogSpecificGains	unbound	FoxA1	Rat	Dog	NA	NA	NA	NA	NA	NA	NA	NA	NA	NA	NA	NA	NA
440344	1	12389635	12390121	NA	NA	NA	6	6	85.7534	85.7534	Human,Mouse,Rat,Dog	4	Human,Dog	2	LineageLoss	RodentLoss	unbound	FoxA1	Rat	Dog	NA	NA	NA	NA	NA	NA	NA	NA	NA	NA	NA	NA	NA
440345	1	275843005	275843436	NA	NA	NA	6	6	89.9074	89.9074	Human,Mouse,Rat,Dog	4	Dog	1	SpSpecificGains	DogSpecificGains	unbound	FoxA1	Rat	Dog	NA	NA	NA	NA	NA	NA	NA	NA	NA	NA	NA	NA	NA
440346	3	112661998	112662728	NA	NA	NA	4	4	86.6071	86.6071	Human,Mouse,Rat,Dog	4	Dog	1	SpSpecificGains	DogSpecificGains	unbound	FoxA1	Rat	Dog	NA	NA	NA	NA	NA	NA	NA	NA	NA	NA	NA	NA	NA
440347	18	81131318	81131793	NA	NA	NA	4	4	76.7045	76.7045	Human,Mouse,Rat,Dog	4	Human,Dog	2	LineageLoss	RodentLoss	unbound	FoxA1	Rat	Dog	NA	NA	NA	NA	NA	NA	NA	NA	NA	NA	NA	NA	NA
440348	7	67221860	67222285	NA	NA	NA	13	13	97.2772	97.2772	Rat,Dog	2	Dog	1	SpSpecificGains	DogSpecificGains	unbound	FoxA1	Rat	Dog	NA	NA	NA	NA	NA	NA	NA	NA	NA	NA	NA	NA	NA
440349	3	132862542	132863046	NA	NA	NA	3	3	63.8889	63.8889	Human,Mouse,Rat,Dog	4	Dog	1	SpSpecificGains	DogSpecificGains	unbound	FoxA1	Rat	Dog	NA	NA	NA	NA	NA	NA	NA	NA	NA	NA	NA	NA	NA
440350	7	41477632	41478133	NA	NA	NA	7	7	17.3533	17.3533	Human,Mouse,Rat,Dog	4	Dog	1	SpSpecificGains	DogSpecificGains	unbound	FoxA1	Rat	Dog	NA	NA	NA	NA	NA	NA	NA	NA	NA	NA	NA	NA	NA
440351	12	1180425	1180890	NA	NA	NA	7	7	68.3235	68.3235	Human,Mouse,Rat,Dog	4	Mouse,Dog	2	evoDynamic	evoDynamic	unbound	FoxA1	Rat	Dog	NA	NA	NA	NA	NA	NA	NA	NA	NA	NA	NA	NA	NA
440352	7	125011438	125011801	NA	NA	NA	1	1	60	60	Rat,Dog	2	Dog	1	SpSpecificGains	DogSpecificGains	unbound	FoxA1	Rat	Dog	NA	NA	NA	NA	NA	NA	NA	NA	NA	NA	NA	NA	NA
440353	16	47353311	47353986	NA	NA	NA	24	22	88.9484	87.9437	Mouse,Rat,Dog	3	Dog	1	SpSpecificGains	DogSpecificGains	unbound	FoxA1	Rat	Dog	NA	NA	NA	NA	NA	NA	NA	NA	NA	NA	NA	NA	NA
440354	1	215854180	215854792	NA	NA	NA	2	2	66.4835	66.4835	Human,Mouse,Rat,Dog	4	Human,Dog	2	LineageLoss	RodentLoss	unbound	FoxA1	Rat	Dog	NA	NA	NA	NA	NA	NA	NA	NA	NA	NA	NA	NA	NA
440355	10	5378186	5379005	NA	NA	NA	8	8	88.7598	88.7598	Mouse,Rat,Dog	3	Dog	1	SpSpecificGains	DogSpecificGains	unbound	FoxA1	Rat	Dog	NA	NA	NA	NA	NA	NA	NA	NA	NA	NA	NA	NA	NA
440356	10	5211289	5211709	NA	NA	NA	13	13	16.8844	16.8844	Human,Mouse,Rat,Dog	4	Human,Dog	2	LineageLoss	RodentLoss	unbound	FoxA1	Rat	Dog	NA	NA	NA	NA	NA	NA	NA	NA	NA	NA	NA	NA	NA
440357	10	94730206	94730715	NA	NA	NA	6	6	72.7778	72.7778	Human,Mouse,Rat,Dog	4	Dog	1	SpSpecificGains	DogSpecificGains	unbound	FoxA1	Rat	Dog	NA	NA	NA	NA	NA	NA	NA	NA	NA	NA	NA	NA	NA
440358	14	114544488	114544796	NA	NA	NA	5	5	100	100	Human,Mouse,Rat,Dog	4	Dog	1	SpSpecificGains	DogSpecificGains	unbound	FoxA1	Rat	Dog	NA	NA	NA	NA	NA	NA	NA	NA	NA	NA	NA	NA	NA
440359	4	7369708	7370203	NA	NA	NA	6	6	61.2765	61.2765	Human,Mouse,Rat,Dog	4	Dog	1	SpSpecificGains	DogSpecificGains	unbound	FoxA1	Rat	Dog	NA	NA	NA	NA	NA	NA	NA	NA	NA	NA	NA	NA	NA
440360	9	97151623	97152176	NA	NA	NA	19	19	88.6238	88.6238	Human,Mouse,Rat,Dog	4	Dog	1	SpSpecificGains	DogSpecificGains	unbound	FoxA1	Rat	Dog	NA	NA	NA	NA	NA	NA	NA	NA	NA	NA	NA	NA	NA
440361	9	43707158	43707510	NA	NA	NA	9	8	87.4603	90.0595	Human,Mouse,Rat,Dog	4	Dog	1	SpSpecificGains	DogSpecificGains	unbound	FoxA1	Rat	Dog	NA	NA	NA	NA	NA	NA	NA	NA	NA	NA	NA	NA	NA
440362	7	75739177	75740592	NA	NA	NA	12	12	80.1276	80.1276	Mouse,Rat,Dog	3	Dog	1	SpSpecificGains	DogSpecificGains	unbound	FoxA1	Rat	Dog	NA	NA	NA	NA	NA	NA	NA	NA	NA	NA	NA	NA	NA
440363	6	134302178	134302509	NA	NA	NA	8	8	48.4871	48.4871	Human,Mouse,Rat,Dog	4	Dog	1	SpSpecificGains	DogSpecificGains	unbound	FoxA1	Rat	Dog	NA	NA	NA	NA	NA	NA	NA	NA	NA	NA	NA	NA	NA
440364	19	40564968	40565539	NA	NA	NA	9	9	84.2922	84.2922	Human,Mouse,Rat,Dog	4	Dog	1	SpSpecificGains	DogSpecificGains	unbound	FoxA1	Rat	Dog	NA	NA	NA	NA	NA	NA	NA	NA	NA	NA	NA	NA	NA
440365	17	12360007	12360460	NA	NA	NA	8	8	64.6812	64.6812	Human,Mouse,Rat,Dog	4	Dog	1	SpSpecificGains	DogSpecificGains	unbound	FoxA1	Rat	Dog	NA	NA	NA	NA	NA	NA	NA	NA	NA	NA	NA	NA	NA
440366	12	37251787	37251810	NA	NA	NA	1	1	90	90	Human,Mouse,Rat,Dog	4	Dog	1	SpSpecificGains	DogSpecificGains	unbound	FoxA1	Rat	Dog	NA	NA	NA	NA	NA	NA	NA	NA	NA	NA	NA	NA	NA
440367	1	266863651	266864799	NA	NA	NA	9	9	51.3043	51.3043	Human,Mouse,Rat,Dog	4	Dog	1	SpSpecificGains	DogSpecificGains	unbound	FoxA1	Rat	Dog	NA	NA	NA	NA	NA	NA	NA	NA	NA	NA	NA	NA	NA
440368	7	107979467	107981200	NA	NA	NA	14	9	56.1947	80.0066	Human,Mouse,Rat,Dog	4	Dog	1	SpSpecificGains	DogSpecificGains	unbound	FoxA1	Rat	Dog	NA	NA	NA	NA	NA	NA	NA	NA	NA	NA	NA	NA	NA
440369	2	39056605	39056970	NA	NA	NA	6	6	55.1166	55.1166	Human,Mouse,Rat,Dog	4	Dog	1	SpSpecificGains	DogSpecificGains	unbound	FoxA1	Rat	Dog	NA	NA	NA	NA	NA	NA	NA	NA	NA	NA	NA	NA	NA
440370	1	23377166	23377392	NA	NA	NA	3	3	70.303	70.303	Human,Mouse,Rat,Dog	4	Dog	1	SpSpecificGains	DogSpecificGains	unbound	FoxA1	Rat	Dog	NA	NA	NA	NA	NA	NA	NA	NA	NA	NA	NA	NA	NA
440371	6	37940515	37940925	NA	NA	NA	7	7	50.4252	50.4252	Human,Mouse,Rat,Dog	4	Mouse,Dog	2	evoDynamic	evoDynamic	unbound	FoxA1	Rat	Dog	NA	NA	NA	NA	NA	NA	NA	NA	NA	NA	NA	NA	NA
440372	3	122957000	122957134	NA	NA	NA	2	2	67.5	67.5	Human,Mouse,Rat,Dog	4	Dog	1	SpSpecificGains	DogSpecificGains	unbound	FoxA1	Rat	Dog	NA	NA	NA	NA	NA	NA	NA	NA	NA	NA	NA	NA	NA
440373	19	41235749	41236276	NA	NA	NA	11	11	83.7006	83.7006	Human,Mouse,Rat,Dog	4	Dog	1	SpSpecificGains	DogSpecificGains	unbound	FoxA1	Rat	Dog	NA	NA	NA	NA	NA	NA	NA	NA	NA	NA	NA	NA	NA
440374	10	85744360	85744919	NA	NA	NA	63	35	1.02041	0.884354	Human,Rat,Dog	3	Dog	1	SpSpecificGains	DogSpecificGains	unbound	FoxA1	Rat	Dog	NA	NA	NA	NA	NA	NA	NA	NA	NA	NA	NA	NA	NA
440375	1	211264047	211264468	NA	NA	NA	2	2	37.6923	37.6923	Mouse,Rat,Dog	3	Dog	1	SpSpecificGains	DogSpecificGains	unbound	FoxA1	Rat	Dog	NA	NA	NA	NA	NA	NA	NA	NA	NA	NA	NA	NA	NA
440376	11	69162179	69162722	NA	NA	NA	21	21	92.6398	92.6398	Human,Mouse,Rat,Dog	4	Dog	1	SpSpecificGains	DogSpecificGains	unbound	FoxA1	Rat	Dog	NA	NA	NA	NA	NA	NA	NA	NA	NA	NA	NA	NA	NA
440377	10	5383368	5384040	NA	NA	NA	14	13	79.3367	77.7473	Mouse,Rat,Dog	3	Dog	1	SpSpecificGains	DogSpecificGains	unbound	FoxA1	Rat	Dog	NA	NA	NA	NA	NA	NA	NA	NA	NA	NA	NA	NA	NA
440378	4	146272784	146273082	NA	NA	NA	6	6	86.993	86.993	Human,Mouse,Rat,Dog	4	Dog	1	SpSpecificGains	DogSpecificGains	unbound	FoxA1	Rat	Dog	NA	NA	NA	NA	NA	NA	NA	NA	NA	NA	NA	NA	NA
440379	13	82921875	82922199	NA	NA	NA	6	6	87.9209	87.9209	Human,Mouse,Rat,Dog	4	Dog	1	SpSpecificGains	DogSpecificGains	unbound	FoxA1	Rat	Dog	NA	NA	NA	NA	NA	NA	NA	NA	NA	NA	NA	NA	NA
440380	10	76335980	76336548	NA	NA	NA	2	2	91.2879	91.2879	Mouse,Rat,Dog	3	Dog	1	SpSpecificGains	DogSpecificGains	unbound	FoxA1	Rat	Dog	NA	NA	NA	NA	NA	NA	NA	NA	NA	NA	NA	NA	NA
440381	9	71617040	71617547	NA	NA	NA	6	6	87.556	87.556	Mouse,Rat,Dog	3	Dog	1	SpSpecificGains	DogSpecificGains	unbound	FoxA1	Rat	Dog	NA	NA	NA	NA	NA	NA	NA	NA	NA	NA	NA	NA	NA
440382	1	81260412	81260772	NA	NA	NA	24	9	0	0	Human,Mouse,Rat,Dog	4	Dog	1	SpSpecificGains	DogSpecificGains	unbound	FoxA1	Rat	Dog	NA	NA	NA	NA	NA	NA	NA	NA	NA	NA	NA	NA	NA
440383	5	172975482	172976534	NA	NA	NA	15	15	81.5471	81.5471	Human,Mouse,Rat,Dog	4	Dog	1	SpSpecificGains	DogSpecificGains	unbound	FoxA1	Rat	Dog	NA	NA	NA	NA	NA	NA	NA	NA	NA	NA	NA	NA	NA
440384	4	329754	330146	NA	NA	NA	1	1	90.9091	90.9091	Human,Mouse,Rat,Dog	4	Dog	1	SpSpecificGains	DogSpecificGains	unbound	FoxA1	Rat	Dog	NA	NA	NA	NA	NA	NA	NA	NA	NA	NA	NA	NA	NA
440385	5	127254900	127255660	NA	NA	NA	8	8	82.1726	82.1726	Human,Rat,Dog	3	Dog	1	SpSpecificGains	DogSpecificGains	unbound	FoxA1	Rat	Dog	NA	NA	NA	NA	NA	NA	NA	NA	NA	NA	NA	NA	NA
440386	4	49098385	49099423	NA	NA	NA	20	16	79.4882	85.8186	Human,Mouse,Rat,Dog	4	Dog	1	SpSpecificGains	DogSpecificGains	unbound	FoxA1	Rat	Dog	NA	NA	NA	NA	NA	NA	NA	NA	NA	NA	NA	NA	NA
440387	3	92873863	92874505	NA	NA	NA	9	9	71.829	71.829	Human,Mouse,Rat,Dog	4	Dog	1	SpSpecificGains	DogSpecificGains	unbound	FoxA1	Rat	Dog	NA	NA	NA	NA	NA	NA	NA	NA	NA	NA	NA	NA	NA
440388	3	22789793	22790591	NA	NA	NA	5	5	97.5	97.5	Mouse,Rat,Dog	3	Dog	1	SpSpecificGains	DogSpecificGains	unbound	FoxA1	Rat	Dog	NA	NA	NA	NA	NA	NA	NA	NA	NA	NA	NA	NA	NA
440389	3	152834139	152834634	NA	NA	NA	15	15	64.9471	64.9471	Human,Mouse,Rat,Dog	4	Dog	1	SpSpecificGains	DogSpecificGains	unbound	FoxA1	Rat	Dog	NA	NA	NA	NA	NA	NA	NA	NA	NA	NA	NA	NA	NA
440390	2	56865875	56866354	NA	NA	NA	4	4	80.1282	80.1282	Mouse,Rat,Dog	3	Dog	1	SpSpecificGains	DogSpecificGains	unbound	FoxA1	Rat	Dog	NA	NA	NA	NA	NA	NA	NA	NA	NA	NA	NA	NA	NA
440391	17	15588192	15588499	NA	NA	NA	1	1	66.6667	66.6667	Human,Mouse,Rat,Dog	4	Dog	1	SpSpecificGains	DogSpecificGains	unbound	FoxA1	Rat	Dog	NA	NA	NA	NA	NA	NA	NA	NA	NA	NA	NA	NA	NA
440392	8	53275725	53276334	NA	NA	NA	9	9	70.6074	70.6074	Human,Mouse,Rat,Dog	4	Dog	1	SpSpecificGains	DogSpecificGains	unbound	FoxA1	Rat	Dog	NA	NA	NA	NA	NA	NA	NA	NA	NA	NA	NA	NA	NA
440393	2	31776538	31777123	NA	NA	NA	11	11	80.8322	80.8322	Human,Mouse,Rat,Dog	4	Dog	1	SpSpecificGains	DogSpecificGains	unbound	FoxA1	Rat	Dog	NA	NA	NA	NA	NA	NA	NA	NA	NA	NA	NA	NA	NA
440394	10	16144795	16145611	NA	NA	NA	12	12	82.6915	82.6915	Human,Mouse,Rat,Dog	4	Human,Dog	2	LineageLoss	RodentLoss	unbound	FoxA1	Rat	Dog	NA	NA	NA	NA	NA	NA	NA	NA	NA	NA	NA	NA	NA
440395	5	124684476	124685418	NA	NA	NA	13	13	17.033	17.033	Human,Mouse,Rat,Dog	4	Dog	1	SpSpecificGains	DogSpecificGains	unbound	FoxA1	Rat	Dog	NA	NA	NA	NA	NA	NA	NA	NA	NA	NA	NA	NA	NA
440396	1	201120316	201120735	NA	NA	NA	14	14	78.5851	78.5851	Human,Mouse,Rat,Dog	4	Dog	1	SpSpecificGains	DogSpecificGains	unbound	FoxA1	Rat	Dog	NA	NA	NA	NA	NA	NA	NA	NA	NA	NA	NA	NA	NA
440397	10	106233523	106234185	NA	NA	NA	8	8	74.8661	74.8661	Human,Mouse,Rat,Dog	4	Dog	1	SpSpecificGains	DogSpecificGains	unbound	FoxA1	Rat	Dog	NA	NA	NA	NA	NA	NA	NA	NA	NA	NA	NA	NA	NA
440398	2	63165461	63165900	NA	NA	NA	7	7	55.3391	55.3391	Human,Mouse,Rat,Dog	4	Dog	1	SpSpecificGains	DogSpecificGains	unbound	FoxA1	Rat	Dog	NA	NA	NA	NA	NA	NA	NA	NA	NA	NA	NA	NA	NA
440399	12	1369163	1369464	NA	NA	NA	7	7	61.6514	61.6514	Human,Mouse,Rat,Dog	4	Dog	1	SpSpecificGains	DogSpecificGains	unbound	FoxA1	Rat	Dog	NA	NA	NA	NA	NA	NA	NA	NA	NA	NA	NA	NA	NA
440400	8	81835353	81836278	NA	NA	NA	17	14	47.2549	52.619	Human,Mouse,Rat,Dog	4	Dog	1	SpSpecificGains	DogSpecificGains	unbound	FoxA1	Rat	Dog	NA	NA	NA	NA	NA	NA	NA	NA	NA	NA	NA	NA	NA
440401	8	70471504	70471879	NA	NA	NA	3	3	94.4444	94.4444	Human,Mouse,Rat,Dog	4	Dog	1	SpSpecificGains	DogSpecificGains	unbound	FoxA1	Rat	Dog	NA	NA	NA	NA	NA	NA	NA	NA	NA	NA	NA	NA	NA
440402	19	53820555	53820621	NA	NA	NA	2	2	100	100	Human,Mouse,Rat,Dog	4	Dog	1	SpSpecificGains	DogSpecificGains	unbound	FoxA1	Rat	Dog	NA	NA	NA	NA	NA	NA	NA	NA	NA	NA	NA	NA	NA
440403	1	221448370	221448869	NA	NA	NA	73	34	0.687155	1.47536	Mouse,Rat,Dog	3	Mouse,Dog	2	evoDynamic	evoDynamic	unbound	FoxA1	Rat	Dog	NA	NA	NA	NA	NA	NA	NA	NA	NA	NA	NA	NA	NA
440404	14	21103329	21103754	NA	NA	NA	15	15	84.3752	84.3752	Human,Mouse,Rat,Dog	4	Dog	1	SpSpecificGains	DogSpecificGains	unbound	FoxA1	Rat	Dog	NA	NA	NA	NA	NA	NA	NA	NA	NA	NA	NA	NA	NA
440405	4	320035	321781	NA	NA	NA	13	13	66.976	66.976	Human,Mouse,Rat,Dog	4	Human,Dog	2	LineageLoss	RodentLoss	unbound	FoxA1	Rat	Dog	NA	NA	NA	NA	NA	NA	NA	NA	NA	NA	NA	NA	NA
440406	1	50334310	50336121	NA	NA	NA	24	24	84.5422	84.5422	Human,Mouse,Rat,Dog	4	Mouse,Dog	2	evoDynamic	evoDynamic	unbound	FoxA1	Rat	Dog	NA	NA	NA	NA	NA	NA	NA	NA	NA	NA	NA	NA	NA
440407	10	11103969	11104306	NA	NA	NA	6	6	17.5	17.5	Human,Mouse,Rat,Dog	4	Dog	1	SpSpecificGains	DogSpecificGains	unbound	FoxA1	Rat	Dog	NA	NA	NA	NA	NA	NA	NA	NA	NA	NA	NA	NA	NA
440408	6	29445234	29445728	NA	NA	NA	15	14	61.6111	63.631	Human,Mouse,Rat,Dog	4	Dog	1	SpSpecificGains	DogSpecificGains	unbound	FoxA1	Rat	Dog	NA	NA	NA	NA	NA	NA	NA	NA	NA	NA	NA	NA	NA
440409	10	109387301	109388315	NA	NA	NA	8	5	51.0417	71.6667	Mouse,Rat,Dog	3	Dog	1	SpSpecificGains	DogSpecificGains	unbound	FoxA1	Rat	Dog	NA	NA	NA	NA	NA	NA	NA	NA	NA	NA	NA	NA	NA
440410	2	204602931	204603821	NA	NA	NA	8	8	94.4643	94.4643	Human,Mouse,Rat,Dog	4	Dog	1	SpSpecificGains	DogSpecificGains	unbound	FoxA1	Rat	Dog	NA	NA	NA	NA	NA	NA	NA	NA	NA	NA	NA	NA	NA
440411	3	146574308	146574748	NA	NA	NA	5	4	50.6667	55	Mouse,Rat,Dog	3	Mouse,Dog	2	evoDynamic	evoDynamic	unbound	FoxA1	Rat	Dog	NA	NA	NA	NA	NA	NA	NA	NA	NA	NA	NA	NA	NA
440412	2	266350525	266351257	NA	NA	NA	7	7	80.0093	80.0093	Human,Mouse,Rat,Dog	4	Human,Dog	2	LineageLoss	RodentLoss	unbound	FoxA1	Rat	Dog	NA	NA	NA	NA	NA	NA	NA	NA	NA	NA	NA	NA	NA
440413	19	22618426	22618660	NA	NA	NA	4	4	52.6245	52.6245	Human,Mouse,Rat,Dog	4	Dog	1	SpSpecificGains	DogSpecificGains	unbound	FoxA1	Rat	Dog	NA	NA	NA	NA	NA	NA	NA	NA	NA	NA	NA	NA	NA
440414	9	43203047	43203262	NA	NA	NA	7	5	87.8571	83	Human,Mouse,Rat,Dog	4	Dog	1	SpSpecificGains	DogSpecificGains	unbound	FoxA1	Rat	Dog	NA	NA	NA	NA	NA	NA	NA	NA	NA	NA	NA	NA	NA
440415	6	134965177	134965533	NA	NA	NA	7	7	51.7605	51.7605	Human,Mouse,Rat,Dog	4	Dog	1	SpSpecificGains	DogSpecificGains	unbound	FoxA1	Rat	Dog	NA	NA	NA	NA	NA	NA	NA	NA	NA	NA	NA	NA	NA
440416	20	44625444	44626702	NA	NA	NA	20	12	52.1171	72.9729	Human,Mouse,Rat,Dog	4	Dog	1	SpSpecificGains	DogSpecificGains	unbound	FoxA1	Rat	Dog	NA	NA	NA	NA	NA	NA	NA	NA	NA	NA	NA	NA	NA
440417	X	113965226	113966583	NA	NA	NA	10	8	78.0032	80.8374	Human,Mouse,Rat,Dog	4	Dog	1	SpSpecificGains	DogSpecificGains	unbound	FoxA1	Rat	Dog	NA	NA	NA	NA	NA	NA	NA	NA	NA	NA	NA	NA	NA
440418	17	9746736	9747495	NA	NA	NA	23	16	90.2692	86.0119	Human,Mouse,Rat,Dog	4	Dog	1	SpSpecificGains	DogSpecificGains	unbound	FoxA1	Rat	Dog	NA	NA	NA	NA	NA	NA	NA	NA	NA	NA	NA	NA	NA
440419	3	156242506	156242672	NA	NA	NA	2	2	95.4545	95.4545	Human,Mouse,Rat,Dog	4	Dog	1	SpSpecificGains	DogSpecificGains	unbound	FoxA1	Rat	Dog	NA	NA	NA	NA	NA	NA	NA	NA	NA	NA	NA	NA	NA
440420	12	16204920	16205921	NA	NA	NA	9	9	83.4215	83.4215	Mouse,Rat,Dog	3	Dog	1	SpSpecificGains	DogSpecificGains	unbound	FoxA1	Rat	Dog	NA	NA	NA	NA	NA	NA	NA	NA	NA	NA	NA	NA	NA
440421	9	88588499	88588997	NA	NA	NA	9	9	77.5878	77.5878	Human,Mouse,Rat,Dog	4	Dog	1	SpSpecificGains	DogSpecificGains	unbound	FoxA1	Rat	Dog	NA	NA	NA	NA	NA	NA	NA	NA	NA	NA	NA	NA	NA
440422	16	2029933	2030196	NA	NA	NA	5	2	17.5	43.75	Human,Mouse,Rat,Dog	4	Human,Dog	2	LineageLoss	RodentLoss	unbound	FoxA1	Rat	Dog	NA	NA	NA	NA	NA	NA	NA	NA	NA	NA	NA	NA	NA
440423	13	53665143	53665642	NA	NA	NA	8	8	73.9478	73.9478	Human,Mouse,Rat,Dog	4	Human,Dog	2	LineageLoss	RodentLoss	unbound	FoxA1	Rat	Dog	NA	NA	NA	NA	NA	NA	NA	NA	NA	NA	NA	NA	NA
440424	10	67111361	67112454	NA	NA	NA	13	13	77.3713	77.3713	Rat,Dog	2	Dog	1	SpSpecificGains	DogSpecificGains	unbound	FoxA1	Rat	Dog	NA	NA	NA	NA	NA	NA	NA	NA	NA	NA	NA	NA	NA
440425	1	183863361	183863882	NA	NA	NA	3	3	27.7778	27.7778	Human,Mouse,Rat,Dog	4	Human,Mouse,Dog	3	SpSpecificLoss	RatSpecificLoss	unbound	FoxA1	Rat	Dog	NA	NA	NA	NA	NA	NA	NA	NA	NA	NA	NA	NA	NA
440426	4	140566048	140566594	NA	NA	NA	5	4	73.5714	66.9643	Human,Mouse,Rat,Dog	4	Dog	1	SpSpecificGains	DogSpecificGains	unbound	FoxA1	Rat	Dog	NA	NA	NA	NA	NA	NA	NA	NA	NA	NA	NA	NA	NA
440427	1	51565861	51566336	NA	NA	NA	7	6	42.9762	33.4722	Human,Mouse,Rat,Dog	4	Mouse,Dog	2	evoDynamic	evoDynamic	unbound	FoxA1	Rat	Dog	NA	NA	NA	NA	NA	NA	NA	NA	NA	NA	NA	NA	NA
440428	1	199257852	199258396	NA	NA	NA	8	7	79.7619	84.0136	Human,Mouse,Rat,Dog	4	Dog	1	SpSpecificGains	DogSpecificGains	unbound	FoxA1	Rat	Dog	NA	NA	NA	NA	NA	NA	NA	NA	NA	NA	NA	NA	NA
440429	8	12209085	12209501	NA	NA	NA	5	4	39.6768	24.596	Human,Mouse,Rat,Dog	4	Dog	1	SpSpecificGains	DogSpecificGains	unbound	FoxA1	Rat	Dog	NA	NA	NA	NA	NA	NA	NA	NA	NA	NA	NA	NA	NA
440430	7	117330466	117331936	NA	NA	NA	16	16	84.5455	84.5455	Mouse,Rat,Dog	3	Mouse,Dog	2	evoDynamic	evoDynamic	unbound	FoxA1	Rat	Dog	NA	NA	NA	NA	NA	NA	NA	NA	NA	NA	NA	NA	NA
440431	2	236645557	236645886	NA	NA	NA	4	4	88.8499	88.8499	Human,Mouse,Rat,Dog	4	Dog	1	SpSpecificGains	DogSpecificGains	unbound	FoxA1	Rat	Dog	NA	NA	NA	NA	NA	NA	NA	NA	NA	NA	NA	NA	NA
440432	18	33045679	33046429	NA	NA	NA	9	8	62.9982	70.873	Human,Mouse,Rat,Dog	4	Dog	1	SpSpecificGains	DogSpecificGains	unbound	FoxA1	Rat	Dog	NA	NA	NA	NA	NA	NA	NA	NA	NA	NA	NA	NA	NA
440433	10	62044085	62044607	NA	NA	NA	1	1	84.6154	84.6154	Human,Mouse,Rat,Dog	4	Mouse,Dog	2	evoDynamic	evoDynamic	unbound	FoxA1	Rat	Dog	NA	NA	NA	NA	NA	NA	NA	NA	NA	NA	NA	NA	NA
440434	5	162953280	162953794	NA	NA	NA	6	5	60.8135	59.6429	Human,Mouse,Rat,Dog	4	Dog	1	SpSpecificGains	DogSpecificGains	unbound	FoxA1	Rat	Dog	NA	NA	NA	NA	NA	NA	NA	NA	NA	NA	NA	NA	NA
440435	8	54600075	54600576	NA	NA	NA	2	2	5.55556	5.55556	Mouse,Rat,Dog	3	Dog	1	SpSpecificGains	DogSpecificGains	unbound	FoxA1	Rat	Dog	NA	NA	NA	NA	NA	NA	NA	NA	NA	NA	NA	NA	NA
440436	3	72383944	72385262	NA	NA	NA	15	15	82.076	82.076	Human,Mouse,Rat,Dog	4	Dog	1	SpSpecificGains	DogSpecificGains	unbound	FoxA1	Rat	Dog	NA	NA	NA	NA	NA	NA	NA	NA	NA	NA	NA	NA	NA
440437	12	38117693	38117957	NA	NA	NA	31	31	0	0	Human,Mouse,Rat,Dog	4	Dog	1	SpSpecificGains	DogSpecificGains	unbound	FoxA1	Rat	Dog	NA	NA	NA	NA	NA	NA	NA	NA	NA	NA	NA	NA	NA
440438	5	22047691	22048274	NA	NA	NA	8	7	8.93939	10.2165	Mouse,Rat,Dog	3	Mouse,Dog	2	evoDynamic	evoDynamic	unbound	FoxA1	Rat	Dog	NA	NA	NA	NA	NA	NA	NA	NA	NA	NA	NA	NA	NA
440439	5	136489854	136490206	NA	NA	NA	2	2	20.8333	20.8333	Human,Mouse,Rat,Dog	4	Dog	1	SpSpecificGains	DogSpecificGains	unbound	FoxA1	Rat	Dog	NA	NA	NA	NA	NA	NA	NA	NA	NA	NA	NA	NA	NA
440440	18	32195194	32195486	NA	NA	NA	1	1	0	0	Human,Mouse,Rat,Dog	4	Dog	1	SpSpecificGains	DogSpecificGains	unbound	FoxA1	Rat	Dog	NA	NA	NA	NA	NA	NA	NA	NA	NA	NA	NA	NA	NA
440441	17	60001291	60001801	NA	NA	NA	7	7	61.3492	61.3492	Human,Mouse,Rat,Dog	4	Human,Dog	2	LineageLoss	RodentLoss	unbound	FoxA1	Rat	Dog	NA	NA	NA	NA	NA	NA	NA	NA	NA	NA	NA	NA	NA
440442	11	69959827	69960489	NA	NA	NA	7	6	47.7711	47.3996	Human,Mouse,Rat,Dog	4	Human,Dog	2	LineageLoss	RodentLoss	unbound	FoxA1	Rat	Dog	NA	NA	NA	NA	NA	NA	NA	NA	NA	NA	NA	NA	NA
440443	10	98004739	98005334	NA	NA	NA	13	7	36.4103	41.4286	Human,Mouse,Rat,Dog	4	Human,Mouse,Dog	3	SpSpecificLoss	RatSpecificLoss	unbound	FoxA1	Rat	Dog	NA	NA	NA	NA	NA	NA	NA	NA	NA	NA	NA	NA	NA
440444	12	43878311	43879091	NA	NA	NA	15	15	81.1138	81.1138	Human,Mouse,Rat,Dog	4	Human,Dog	2	LineageLoss	RodentLoss	unbound	FoxA1	Rat	Dog	NA	NA	NA	NA	NA	NA	NA	NA	NA	NA	NA	NA	NA
440445	X	119072438	119072991	NA	NA	NA	5	5	78.3333	78.3333	Human,Rat,Dog	3	Dog	1	SpSpecificGains	DogSpecificGains	unbound	FoxA1	Rat	Dog	NA	NA	NA	NA	NA	NA	NA	NA	NA	NA	NA	NA	NA
440446	4	146144558	146145068	NA	NA	NA	5	5	62.2727	62.2727	Human,Mouse,Rat,Dog	4	Dog	1	SpSpecificGains	DogSpecificGains	unbound	FoxA1	Rat	Dog	NA	NA	NA	NA	NA	NA	NA	NA	NA	NA	NA	NA	NA
440447	12	1103950	1104530	NA	NA	NA	4	4	94.375	94.375	Human,Mouse,Rat,Dog	4	Dog	1	SpSpecificGains	DogSpecificGains	unbound	FoxA1	Rat	Dog	NA	NA	NA	NA	NA	NA	NA	NA	NA	NA	NA	NA	NA
440448	19	60545016	60545580	NA	NA	NA	8	7	87.0085	85.1525	Human,Mouse,Rat,Dog	4	Dog	1	SpSpecificGains	DogSpecificGains	unbound	FoxA1	Rat	Dog	NA	NA	NA	NA	NA	NA	NA	NA	NA	NA	NA	NA	NA
440449	7	139226823	139227371	NA	NA	NA	11	11	76.0209	76.0209	Human,Mouse,Rat,Dog	4	Dog	1	SpSpecificGains	DogSpecificGains	unbound	FoxA1	Rat	Dog	NA	NA	NA	NA	NA	NA	NA	NA	NA	NA	NA	NA	NA
440450	11	60623494	60624121	NA	NA	NA	4	4	87.0711	87.0711	Human,Mouse,Rat,Dog	4	Dog	1	SpSpecificGains	DogSpecificGains	unbound	FoxA1	Rat	Dog	NA	NA	NA	NA	NA	NA	NA	NA	NA	NA	NA	NA	NA
440451	8	70174805	70175356	NA	NA	NA	2	2	82.906	82.906	Human,Mouse,Rat,Dog	4	Dog	1	SpSpecificGains	DogSpecificGains	unbound	FoxA1	Rat	Dog	NA	NA	NA	NA	NA	NA	NA	NA	NA	NA	NA	NA	NA
440452	1	267024471	267025065	NA	NA	NA	5	5	68.1172	68.1172	Human,Mouse,Rat,Dog	4	Human,Dog	2	LineageLoss	RodentLoss	unbound	FoxA1	Rat	Dog	NA	NA	NA	NA	NA	NA	NA	NA	NA	NA	NA	NA	NA
440453	3	164322634	164323055	NA	NA	NA	6	6	66.82	66.82	Mouse,Rat,Dog	3	Dog	1	SpSpecificGains	DogSpecificGains	unbound	FoxA1	Rat	Dog	NA	NA	NA	NA	NA	NA	NA	NA	NA	NA	NA	NA	NA
440454	20	8614967	8615263	NA	NA	NA	10	8	78.0159	76.6865	Human,Mouse,Rat,Dog	4	Dog	1	SpSpecificGains	DogSpecificGains	unbound	FoxA1	Rat	Dog	NA	NA	NA	NA	NA	NA	NA	NA	NA	NA	NA	NA	NA
440455	7	123038555	123039127	NA	NA	NA	7	7	11.0329	11.0329	Human,Mouse,Rat,Dog	4	Dog	1	SpSpecificGains	DogSpecificGains	unbound	FoxA1	Rat	Dog	NA	NA	NA	NA	NA	NA	NA	NA	NA	NA	NA	NA	NA
440456	1	199253621	199254020	NA	NA	NA	5	5	73	73	Human,Mouse,Rat,Dog	4	Dog	1	SpSpecificGains	DogSpecificGains	unbound	FoxA1	Rat	Dog	NA	NA	NA	NA	NA	NA	NA	NA	NA	NA	NA	NA	NA
440457	7	35051704	35052234	NA	NA	NA	7	7	46.3492	46.3492	Mouse,Rat,Dog	3	Mouse,Dog	2	evoDynamic	evoDynamic	unbound	FoxA1	Rat	Dog	NA	NA	NA	NA	NA	NA	NA	NA	NA	NA	NA	NA	NA
440458	10	96540361	96540809	NA	NA	NA	11	11	77.3521	77.3521	Human,Mouse,Rat,Dog	4	Dog	1	SpSpecificGains	DogSpecificGains	unbound	FoxA1	Rat	Dog	NA	NA	NA	NA	NA	NA	NA	NA	NA	NA	NA	NA	NA
440459	18	32819177	32820395	NA	NA	NA	3	3	90.4762	90.4762	Human,Mouse,Rat,Dog	4	Dog	1	SpSpecificGains	DogSpecificGains	unbound	FoxA1	Rat	Dog	NA	NA	NA	NA	NA	NA	NA	NA	NA	NA	NA	NA	NA
440460	6	33981388	33982192	NA	NA	NA	3	3	100	100	Mouse,Rat,Dog	3	Dog	1	SpSpecificGains	DogSpecificGains	unbound	FoxA1	Rat	Dog	NA	NA	NA	NA	NA	NA	NA	NA	NA	NA	NA	NA	NA
440461	5	62148580	62148654	NA	NA	NA	1	1	16.6667	16.6667	Human,Mouse,Rat,Dog	4	Dog	1	SpSpecificGains	DogSpecificGains	unbound	FoxA1	Rat	Dog	NA	NA	NA	NA	NA	NA	NA	NA	NA	NA	NA	NA	NA
440462	16	4177782	4178354	NA	NA	NA	4	4	75.641	75.641	Human,Mouse,Rat,Dog	4	Dog	1	SpSpecificGains	DogSpecificGains	unbound	FoxA1	Rat	Dog	NA	NA	NA	NA	NA	NA	NA	NA	NA	NA	NA	NA	NA
440463	16	1984871	1985275	NA	NA	NA	2	2	73.5714	73.5714	Human,Mouse,Rat,Dog	4	Dog	1	SpSpecificGains	DogSpecificGains	unbound	FoxA1	Rat	Dog	NA	NA	NA	NA	NA	NA	NA	NA	NA	NA	NA	NA	NA
440464	1	131449244	131449744	NA	NA	NA	4	4	45.4762	45.4762	Human,Rat,Dog	3	Human,Dog	2	LineageLoss	RodentLoss	unbound	FoxA1	Rat	Dog	NA	NA	NA	NA	NA	NA	NA	NA	NA	NA	NA	NA	NA
440465	6	109560023	109560433	NA	NA	NA	6	5	92.963	91.5556	Human,Mouse,Rat,Dog	4	Dog	1	SpSpecificGains	DogSpecificGains	unbound	FoxA1	Rat	Dog	NA	NA	NA	NA	NA	NA	NA	NA	NA	NA	NA	NA	NA
440466	18	70694537	70695206	NA	NA	NA	8	8	65.4482	65.4482	Human,Mouse,Rat,Dog	4	Dog	1	SpSpecificGains	DogSpecificGains	unbound	FoxA1	Rat	Dog	NA	NA	NA	NA	NA	NA	NA	NA	NA	NA	NA	NA	NA
440467	5	57162221	57163078	NA	NA	NA	8	8	50.9127	50.9127	Human,Mouse,Rat,Dog	4	Mouse,Dog	2	evoDynamic	evoDynamic	unbound	FoxA1	Rat	Dog	NA	NA	NA	NA	NA	NA	NA	NA	NA	NA	NA	NA	NA
440468	2	204824803	204825312	NA	NA	NA	6	5	63.8889	56.6667	Human,Mouse,Rat,Dog	4	Dog	1	SpSpecificGains	DogSpecificGains	unbound	FoxA1	Rat	Dog	NA	NA	NA	NA	NA	NA	NA	NA	NA	NA	NA	NA	NA
440469	13	105115430	105115883	NA	NA	NA	9	9	31.0714	31.0714	Human,Mouse,Rat,Dog	4	Mouse,Dog	2	evoDynamic	evoDynamic	unbound	FoxA1	Rat	Dog	NA	NA	NA	NA	NA	NA	NA	NA	NA	NA	NA	NA	NA
440470	3	93184242	93184742	NA	NA	NA	5	5	92.5714	92.5714	Human,Mouse,Rat,Dog	4	Human,Dog	2	LineageLoss	RodentLoss	unbound	FoxA1	Rat	Dog	NA	NA	NA	NA	NA	NA	NA	NA	NA	NA	NA	NA	NA
440471	3	159348643	159349122	NA	NA	NA	10	3	41.6667	33.3333	Human,Mouse,Rat,Dog	4	Dog	1	SpSpecificGains	DogSpecificGains	unbound	FoxA1	Rat	Dog	NA	NA	NA	NA	NA	NA	NA	NA	NA	NA	NA	NA	NA
440472	6	134108967	134109358	NA	NA	NA	5	3	77.3846	78.9744	Human,Rat,Dog	3	Dog	1	SpSpecificGains	DogSpecificGains	unbound	FoxA1	Rat	Dog	NA	NA	NA	NA	NA	NA	NA	NA	NA	NA	NA	NA	NA
440473	15	46400604	46401361	NA	NA	NA	5	5	56.7424	56.7424	Human,Mouse,Rat,Dog	4	Dog	1	SpSpecificGains	DogSpecificGains	unbound	FoxA1	Rat	Dog	NA	NA	NA	NA	NA	NA	NA	NA	NA	NA	NA	NA	NA
440474	5	155566777	155567169	NA	NA	NA	4	3	86.4583	81.9444	Human,Rat,Dog	3	Dog	1	SpSpecificGains	DogSpecificGains	unbound	FoxA1	Rat	Dog	NA	NA	NA	NA	NA	NA	NA	NA	NA	NA	NA	NA	NA
440475	X	122970602	122971239	NA	NA	NA	6	5	100	100	Human,Mouse,Rat,Dog	4	Dog	1	SpSpecificGains	DogSpecificGains	unbound	FoxA1	Rat	Dog	NA	NA	NA	NA	NA	NA	NA	NA	NA	NA	NA	NA	NA
440476	5	172973423	172973839	NA	NA	NA	2	2	100	100	Human,Mouse,Rat,Dog	4	Dog	1	SpSpecificGains	DogSpecificGains	unbound	FoxA1	Rat	Dog	NA	NA	NA	NA	NA	NA	NA	NA	NA	NA	NA	NA	NA
440477	15	15591255	15591736	NA	NA	NA	6	6	48.3308	48.3308	Human,Mouse,Rat,Dog	4	Dog	1	SpSpecificGains	DogSpecificGains	unbound	FoxA1	Rat	Dog	NA	NA	NA	NA	NA	NA	NA	NA	NA	NA	NA	NA	NA
440478	1	202909595	202910429	NA	NA	NA	3	3	87.7778	87.7778	Mouse,Rat,Dog	3	Dog	1	SpSpecificGains	DogSpecificGains	unbound	FoxA1	Rat	Dog	NA	NA	NA	NA	NA	NA	NA	NA	NA	NA	NA	NA	NA
440479	2	117444332	117444809	NA	NA	NA	7	7	64.1573	64.1573	Human,Mouse,Rat,Dog	4	Human,Dog	2	LineageLoss	RodentLoss	unbound	FoxA1	Rat	Dog	NA	NA	NA	NA	NA	NA	NA	NA	NA	NA	NA	NA	NA
440480	1	40501147	40501473	NA	NA	NA	2	2	91.1538	91.1538	Mouse,Rat,Dog	3	Dog	1	SpSpecificGains	DogSpecificGains	unbound	FoxA1	Rat	Dog	NA	NA	NA	NA	NA	NA	NA	NA	NA	NA	NA	NA	NA
440481	3	2464401	2465051	NA	NA	NA	5	5	73.1717	73.1717	Human,Mouse,Rat,Dog	4	Dog	1	SpSpecificGains	DogSpecificGains	unbound	FoxA1	Rat	Dog	NA	NA	NA	NA	NA	NA	NA	NA	NA	NA	NA	NA	NA
440482	12	38071653	38072157	NA	NA	NA	14	14	91.5306	91.5306	Human,Mouse,Rat,Dog	4	Mouse,Dog	2	evoDynamic	evoDynamic	unbound	FoxA1	Rat	Dog	NA	NA	NA	NA	NA	NA	NA	NA	NA	NA	NA	NA	NA
440483	7	35520612	35521415	NA	NA	NA	22	20	89.5313	88.4844	Human,Mouse,Rat,Dog	4	Human,Mouse,Dog	3	SpSpecificLoss	RatSpecificLoss	unbound	FoxA1	Rat	Dog	NA	NA	NA	NA	NA	NA	NA	NA	NA	NA	NA	NA	NA
440484	5	124847405	124847914	NA	NA	NA	5	5	72.8102	72.8102	Mouse,Rat,Dog	3	Mouse,Dog	2	evoDynamic	evoDynamic	unbound	FoxA1	Rat	Dog	NA	NA	NA	NA	NA	NA	NA	NA	NA	NA	NA	NA	NA
440485	3	132665192	132665690	NA	NA	NA	3	3	29.6296	29.6296	Human,Mouse,Rat,Dog	4	Dog	1	SpSpecificGains	DogSpecificGains	unbound	FoxA1	Rat	Dog	NA	NA	NA	NA	NA	NA	NA	NA	NA	NA	NA	NA	NA
440486	14	114280875	114281367	NA	NA	NA	1	1	100	100	Human,Mouse,Rat,Dog	4	Dog	1	SpSpecificGains	DogSpecificGains	unbound	FoxA1	Rat	Dog	NA	NA	NA	NA	NA	NA	NA	NA	NA	NA	NA	NA	NA
440487	6	25665419	25665739	NA	NA	NA	1	1	83.3333	83.3333	Human,Mouse,Rat,Dog	4	Dog	1	SpSpecificGains	DogSpecificGains	unbound	FoxA1	Rat	Dog	NA	NA	NA	NA	NA	NA	NA	NA	NA	NA	NA	NA	NA
440488	19	17344857	17345870	NA	NA	NA	15	12	40.2011	50.2513	Human,Mouse,Rat,Dog	4	Dog	1	SpSpecificGains	DogSpecificGains	unbound	FoxA1	Rat	Dog	NA	NA	NA	NA	NA	NA	NA	NA	NA	NA	NA	NA	NA
440489	1	205804762	205805318	NA	NA	NA	6	6	75.2381	75.2381	Human,Mouse,Rat,Dog	4	Dog	1	SpSpecificGains	DogSpecificGains	unbound	FoxA1	Rat	Dog	NA	NA	NA	NA	NA	NA	NA	NA	NA	NA	NA	NA	NA
440490	10	43405420	43405797	NA	NA	NA	2	2	68.1818	68.1818	Human,Mouse,Rat,Dog	4	Mouse,Dog	2	evoDynamic	evoDynamic	unbound	FoxA1	Rat	Dog	NA	NA	NA	NA	NA	NA	NA	NA	NA	NA	NA	NA	NA
440491	15	9124479	9124814	NA	NA	NA	3	3	85.8333	85.8333	Human,Mouse,Rat,Dog	4	Dog	1	SpSpecificGains	DogSpecificGains	unbound	FoxA1	Rat	Dog	NA	NA	NA	NA	NA	NA	NA	NA	NA	NA	NA	NA	NA
440492	10	45768818	45768858	NA	NA	NA	2	2	96.1538	96.1538	Human,Mouse,Rat,Dog	4	Dog	1	SpSpecificGains	DogSpecificGains	unbound	FoxA1	Rat	Dog	NA	NA	NA	NA	NA	NA	NA	NA	NA	NA	NA	NA	NA
440493	6	25610849	25611205	NA	NA	NA	6	6	79.5552	79.5552	Human,Mouse,Rat,Dog	4	Dog	1	SpSpecificGains	DogSpecificGains	unbound	FoxA1	Rat	Dog	NA	NA	NA	NA	NA	NA	NA	NA	NA	NA	NA	NA	NA
440494	8	97598250	97598581	NA	NA	NA	7	7	88.6168	88.6168	Human,Mouse,Rat,Dog	4	Human,Dog	2	LineageLoss	RodentLoss	unbound	FoxA1	Rat	Dog	NA	NA	NA	NA	NA	NA	NA	NA	NA	NA	NA	NA	NA
440495	6	24522733	24523291	NA	NA	NA	6	6	64.0741	64.0741	Human,Mouse,Rat,Dog	4	Dog	1	SpSpecificGains	DogSpecificGains	unbound	FoxA1	Rat	Dog	NA	NA	NA	NA	NA	NA	NA	NA	NA	NA	NA	NA	NA
440496	2	196299105	196299600	NA	NA	NA	16	15	94.9504	94.6138	Human,Rat,Dog	3	Dog	1	SpSpecificGains	DogSpecificGains	unbound	FoxA1	Rat	Dog	NA	NA	NA	NA	NA	NA	NA	NA	NA	NA	NA	NA	NA
440497	13	71111433	71111776	NA	NA	NA	4	4	86.6071	86.6071	Human,Mouse,Rat,Dog	4	Mouse,Dog	2	evoDynamic	evoDynamic	unbound	FoxA1	Rat	Dog	NA	NA	NA	NA	NA	NA	NA	NA	NA	NA	NA	NA	NA
440498	18	29128728	29129298	NA	NA	NA	6	5	85.9127	83.0952	Human,Mouse,Rat,Dog	4	Dog	1	SpSpecificGains	DogSpecificGains	unbound	FoxA1	Rat	Dog	NA	NA	NA	NA	NA	NA	NA	NA	NA	NA	NA	NA	NA
440499	8	50312627	50313101	NA	NA	NA	2	2	4.54545	4.54545	Human,Mouse,Rat,Dog	4	Dog	1	SpSpecificGains	DogSpecificGains	unbound	FoxA1	Rat	Dog	NA	NA	NA	NA	NA	NA	NA	NA	NA	NA	NA	NA	NA
440500	10	89359157	89359455	NA	NA	NA	1	1	0	0	Human,Mouse,Rat,Dog	4	Dog	1	SpSpecificGains	DogSpecificGains	unbound	FoxA1	Rat	Dog	NA	NA	NA	NA	NA	NA	NA	NA	NA	NA	NA	NA	NA
440501	1	214972110	214973936	NA	NA	NA	11	8	94.6032	92.5794	Human,Mouse,Rat,Dog	4	Dog	1	SpSpecificGains	DogSpecificGains	unbound	FoxA1	Rat	Dog	NA	NA	NA	NA	NA	NA	NA	NA	NA	NA	NA	NA	NA
440502	3	123505429	123505770	NA	NA	NA	2	2	93.75	93.75	Human,Mouse,Rat,Dog	4	Dog	1	SpSpecificGains	DogSpecificGains	unbound	FoxA1	Rat	Dog	NA	NA	NA	NA	NA	NA	NA	NA	NA	NA	NA	NA	NA
440503	4	175515160	175515557	NA	NA	NA	1	1	28.5714	28.5714	Human,Mouse,Rat,Dog	4	Dog	1	SpSpecificGains	DogSpecificGains	unbound	FoxA1	Rat	Dog	NA	NA	NA	NA	NA	NA	NA	NA	NA	NA	NA	NA	NA
440504	18	59601932	59603044	NA	NA	NA	6	6	85.6397	85.6397	Human,Mouse,Rat,Dog	4	Dog	1	SpSpecificGains	DogSpecificGains	unbound	FoxA1	Rat	Dog	NA	NA	NA	NA	NA	NA	NA	NA	NA	NA	NA	NA	NA
440505	1	277421763	277422247	NA	NA	NA	12	11	55.3803	60.4149	Mouse,Rat,Dog	3	Dog	1	SpSpecificGains	DogSpecificGains	unbound	FoxA1	Rat	Dog	NA	NA	NA	NA	NA	NA	NA	NA	NA	NA	NA	NA	NA
440506	2	231033093	231033550	NA	NA	NA	6	6	36.9048	36.9048	Human,Mouse,Rat,Dog	4	Human,Dog	2	LineageLoss	RodentLoss	unbound	FoxA1	Rat	Dog	NA	NA	NA	NA	NA	NA	NA	NA	NA	NA	NA	NA	NA
440507	10	80814650	80815174	NA	NA	NA	5	5	68.451	68.451	Human,Mouse,Rat,Dog	4	Dog	1	SpSpecificGains	DogSpecificGains	unbound	FoxA1	Rat	Dog	NA	NA	NA	NA	NA	NA	NA	NA	NA	NA	NA	NA	NA
440508	9	20592049	20592766	NA	NA	NA	8	8	78.631	78.631	Human,Mouse,Rat,Dog	4	Dog	1	SpSpecificGains	DogSpecificGains	unbound	FoxA1	Rat	Dog	NA	NA	NA	NA	NA	NA	NA	NA	NA	NA	NA	NA	NA
440509	10	16000803	16001615	NA	NA	NA	7	7	32.7547	32.7547	Human,Mouse,Rat,Dog	4	Human,Dog	2	LineageLoss	RodentLoss	unbound	FoxA1	Rat	Dog	NA	NA	NA	NA	NA	NA	NA	NA	NA	NA	NA	NA	NA
440510	4	147427460	147427538	NA	NA	NA	2	2	69.697	69.697	Human,Mouse,Rat,Dog	4	Dog	1	SpSpecificGains	DogSpecificGains	unbound	FoxA1	Rat	Dog	NA	NA	NA	NA	NA	NA	NA	NA	NA	NA	NA	NA	NA
440511	16	1835766	1836191	NA	NA	NA	4	4	91.4286	91.4286	Human,Mouse,Rat,Dog	4	Mouse,Dog	2	evoDynamic	evoDynamic	unbound	FoxA1	Rat	Dog	NA	NA	NA	NA	NA	NA	NA	NA	NA	NA	NA	NA	NA
440512	5	5385713	5386647	NA	NA	NA	6	5	79.3056	75.1667	Human,Rat,Dog	3	Dog	1	SpSpecificGains	DogSpecificGains	unbound	FoxA1	Rat	Dog	NA	NA	NA	NA	NA	NA	NA	NA	NA	NA	NA	NA	NA
440513	14	21154770	21155277	NA	NA	NA	18	18	2.10742	2.10742	Human,Mouse,Rat,Dog	4	Dog	1	SpSpecificGains	DogSpecificGains	unbound	FoxA1	Rat	Dog	NA	NA	NA	NA	NA	NA	NA	NA	NA	NA	NA	NA	NA
440514	9	43119810	43120552	NA	NA	NA	15	15	28.5147	28.5147	Human,Mouse,Rat,Dog	4	Mouse,Dog	2	evoDynamic	evoDynamic	unbound	FoxA1	Rat	Dog	NA	NA	NA	NA	NA	NA	NA	NA	NA	NA	NA	NA	NA
440515	7	94937234	94937932	NA	NA	NA	6	6	84.5899	84.5899	Human,Mouse,Rat,Dog	4	Dog	1	SpSpecificGains	DogSpecificGains	unbound	FoxA1	Rat	Dog	NA	NA	NA	NA	NA	NA	NA	NA	NA	NA	NA	NA	NA
440516	18	32412098	32412749	NA	NA	NA	10	10	93.4681	93.4681	Human,Mouse,Rat,Dog	4	Dog	1	SpSpecificGains	DogSpecificGains	unbound	FoxA1	Rat	Dog	NA	NA	NA	NA	NA	NA	NA	NA	NA	NA	NA	NA	NA
440517	18	2437446	2437987	NA	NA	NA	1	1	42.8571	42.8571	Human,Mouse,Rat,Dog	4	Dog	1	SpSpecificGains	DogSpecificGains	unbound	FoxA1	Rat	Dog	NA	NA	NA	NA	NA	NA	NA	NA	NA	NA	NA	NA	NA
440518	8	77389621	77390086	NA	NA	NA	8	8	82.034	82.034	Rat,Dog	2	Dog	1	SpSpecificGains	DogSpecificGains	unbound	FoxA1	Rat	Dog	NA	NA	NA	NA	NA	NA	NA	NA	NA	NA	NA	NA	NA
440519	4	120846700	120846897	NA	NA	NA	5	5	64.4286	64.4286	Human,Mouse,Rat,Dog	4	Dog	1	SpSpecificGains	DogSpecificGains	unbound	FoxA1	Rat	Dog	NA	NA	NA	NA	NA	NA	NA	NA	NA	NA	NA	NA	NA
440520	12	51306074	51306496	NA	NA	NA	4	4	93.9286	93.9286	Human,Mouse,Rat,Dog	4	Dog	1	SpSpecificGains	DogSpecificGains	unbound	FoxA1	Rat	Dog	NA	NA	NA	NA	NA	NA	NA	NA	NA	NA	NA	NA	NA
440521	X	115091757	115092281	NA	NA	NA	6	3	51.3889	52.7778	Human,Mouse,Rat,Dog	4	Human,Dog	2	LineageLoss	RodentLoss	unbound	FoxA1	Rat	Dog	NA	NA	NA	NA	NA	NA	NA	NA	NA	NA	NA	NA	NA
440522	20	32314989	32315326	NA	NA	NA	11	11	94.9392	94.9392	Human,Mouse,Rat,Dog	4	Dog	1	SpSpecificGains	DogSpecificGains	unbound	FoxA1	Rat	Dog	NA	NA	NA	NA	NA	NA	NA	NA	NA	NA	NA	NA	NA
440523	8	127361819	127362292	NA	NA	NA	4	4	79.7619	79.7619	Human,Mouse,Rat,Dog	4	Dog	1	SpSpecificGains	DogSpecificGains	unbound	FoxA1	Rat	Dog	NA	NA	NA	NA	NA	NA	NA	NA	NA	NA	NA	NA	NA
440524	6	94603477	94603931	NA	NA	NA	4	4	33.3333	33.3333	Human,Mouse,Rat,Dog	4	Human,Dog	2	LineageLoss	RodentLoss	unbound	FoxA1	Rat	Dog	NA	NA	NA	NA	NA	NA	NA	NA	NA	NA	NA	NA	NA
440525	1	217229942	217230755	NA	NA	NA	3	2	94.4444	91.6667	Mouse,Rat,Dog	3	Dog	1	SpSpecificGains	DogSpecificGains	unbound	FoxA1	Rat	Dog	NA	NA	NA	NA	NA	NA	NA	NA	NA	NA	NA	NA	NA
440526	13	50480255	50480716	NA	NA	NA	8	6	6.66667	8.88889	Rat,Dog	2	Dog	1	SpSpecificGains	DogSpecificGains	unbound	FoxA1	Rat	Dog	NA	NA	NA	NA	NA	NA	NA	NA	NA	NA	NA	NA	NA
440527	2	41271482	41272169	NA	NA	NA	2	2	66.6667	66.6667	Human,Mouse,Rat,Dog	4	Dog	1	SpSpecificGains	DogSpecificGains	unbound	FoxA1	Rat	Dog	NA	NA	NA	NA	NA	NA	NA	NA	NA	NA	NA	NA	NA
440528	4	133227535	133228030	NA	NA	NA	4	2	40	46.6667	Rat,Dog	2	Dog	1	SpSpecificGains	DogSpecificGains	unbound	FoxA1	Rat	Dog	NA	NA	NA	NA	NA	NA	NA	NA	NA	NA	NA	NA	NA
440529	19	49572546	49572904	NA	NA	NA	8	8	90.3472	90.3472	Human,Mouse,Rat,Dog	4	Dog	1	SpSpecificGains	DogSpecificGains	unbound	FoxA1	Rat	Dog	NA	NA	NA	NA	NA	NA	NA	NA	NA	NA	NA	NA	NA
440530	14	38180269	38180777	NA	NA	NA	4	2	85.7143	71.4286	Human,Rat,Dog	3	Dog	1	SpSpecificGains	DogSpecificGains	unbound	FoxA1	Rat	Dog	NA	NA	NA	NA	NA	NA	NA	NA	NA	NA	NA	NA	NA
440531	1	209213336	209213742	NA	NA	NA	5	3	72.9524	77.1429	Human,Mouse,Rat,Dog	4	Dog	1	SpSpecificGains	DogSpecificGains	unbound	FoxA1	Rat	Dog	NA	NA	NA	NA	NA	NA	NA	NA	NA	NA	NA	NA	NA
440532	10	65052917	65053430	NA	NA	NA	3	2	11.1111	0	Human,Mouse,Rat,Dog	4	Dog	1	SpSpecificGains	DogSpecificGains	unbound	FoxA1	Rat	Dog	NA	NA	NA	NA	NA	NA	NA	NA	NA	NA	NA	NA	NA
440533	19	55265118	55265643	NA	NA	NA	14	14	93.6418	93.6418	Human,Mouse,Rat,Dog	4	Dog	1	SpSpecificGains	DogSpecificGains	unbound	FoxA1	Rat	Dog	NA	NA	NA	NA	NA	NA	NA	NA	NA	NA	NA	NA	NA
440534	9	17766753	17767115	NA	NA	NA	7	2	63.0952	87.5	Mouse,Rat,Dog	3	Dog	1	SpSpecificGains	DogSpecificGains	unbound	FoxA1	Rat	Dog	NA	NA	NA	NA	NA	NA	NA	NA	NA	NA	NA	NA	NA
440535	3	5650283	5650839	NA	NA	NA	13	13	73.5052	73.5052	Mouse,Rat,Dog	3	Dog	1	SpSpecificGains	DogSpecificGains	unbound	FoxA1	Rat	Dog	NA	NA	NA	NA	NA	NA	NA	NA	NA	NA	NA	NA	NA
440536	9	50246005	50246687	NA	NA	NA	6	6	55.9949	55.9949	Human,Mouse,Rat,Dog	4	Mouse,Dog	2	evoDynamic	evoDynamic	unbound	FoxA1	Rat	Dog	NA	NA	NA	NA	NA	NA	NA	NA	NA	NA	NA	NA	NA
440537	4	7686747	7686917	NA	NA	NA	2	2	81.25	81.25	Human,Mouse,Rat,Dog	4	Dog	1	SpSpecificGains	DogSpecificGains	unbound	FoxA1	Rat	Dog	NA	NA	NA	NA	NA	NA	NA	NA	NA	NA	NA	NA	NA
440538	4	30269283	30269951	NA	NA	NA	8	8	80.6926	80.6926	Human,Rat,Dog	3	Human,Dog	2	LineageLoss	RodentLoss	unbound	FoxA1	Rat	Dog	NA	NA	NA	NA	NA	NA	NA	NA	NA	NA	NA	NA	NA
440539	19	54524483	54524678	NA	NA	NA	3	3	100	100	Human,Mouse,Rat,Dog	4	Dog	1	SpSpecificGains	DogSpecificGains	unbound	FoxA1	Rat	Dog	NA	NA	NA	NA	NA	NA	NA	NA	NA	NA	NA	NA	NA
440540	15	107983979	107985867	NA	NA	NA	19	17	81.5117	88.1602	Human,Mouse,Rat,Dog	4	Dog	1	SpSpecificGains	DogSpecificGains	unbound	FoxA1	Rat	Dog	NA	NA	NA	NA	NA	NA	NA	NA	NA	NA	NA	NA	NA
440541	17	18038083	18038112	NA	NA	NA	1	1	70	70	Mouse,Rat,Dog	3	Dog	1	SpSpecificGains	DogSpecificGains	unbound	FoxA1	Rat	Dog	NA	NA	NA	NA	NA	NA	NA	NA	NA	NA	NA	NA	NA
440542	1	187929913	187930712	NA	NA	NA	9	5	86.1111	95	Human,Mouse,Rat,Dog	4	Dog	1	SpSpecificGains	DogSpecificGains	unbound	FoxA1	Rat	Dog	NA	NA	NA	NA	NA	NA	NA	NA	NA	NA	NA	NA	NA
440543	7	76093405	76093885	NA	NA	NA	3	3	88.8889	88.8889	Human,Mouse,Rat,Dog	4	Dog	1	SpSpecificGains	DogSpecificGains	unbound	FoxA1	Rat	Dog	NA	NA	NA	NA	NA	NA	NA	NA	NA	NA	NA	NA	NA
440544	6	977482	977885	NA	NA	NA	5	5	78.6869	78.6869	Human,Mouse,Rat,Dog	4	Dog	1	SpSpecificGains	DogSpecificGains	unbound	FoxA1	Rat	Dog	NA	NA	NA	NA	NA	NA	NA	NA	NA	NA	NA	NA	NA
440545	4	45177587	45178468	NA	NA	NA	5	5	84.3056	84.3056	Human,Mouse,Rat,Dog	4	Dog	1	SpSpecificGains	DogSpecificGains	unbound	FoxA1	Rat	Dog	NA	NA	NA	NA	NA	NA	NA	NA	NA	NA	NA	NA	NA
440546	19	21197133	21197668	NA	NA	NA	12	12	7.34127	7.34127	Human,Mouse,Rat,Dog	4	Dog	1	SpSpecificGains	DogSpecificGains	unbound	FoxA1	Rat	Dog	NA	NA	NA	NA	NA	NA	NA	NA	NA	NA	NA	NA	NA
440547	1	56332566	56333557	NA	NA	NA	10	8	84.7262	80.9077	Human,Mouse,Rat,Dog	4	Dog	1	SpSpecificGains	DogSpecificGains	unbound	FoxA1	Rat	Dog	NA	NA	NA	NA	NA	NA	NA	NA	NA	NA	NA	NA	NA
440548	1	201366411	201366857	NA	NA	NA	4	4	73.9286	73.9286	Human,Mouse,Rat,Dog	4	Dog	1	SpSpecificGains	DogSpecificGains	unbound	FoxA1	Rat	Dog	NA	NA	NA	NA	NA	NA	NA	NA	NA	NA	NA	NA	NA
440549	6	33469233	33469811	NA	NA	NA	1	1	87.5	87.5	Human,Mouse,Rat,Dog	4	Human,Mouse,Dog	3	SpSpecificLoss	RatSpecificLoss	unbound	FoxA1	Rat	Dog	NA	NA	NA	NA	NA	NA	NA	NA	NA	NA	NA	NA	NA
440550	6	125646732	125647092	NA	NA	NA	7	7	74.2816	74.2816	Mouse,Rat,Dog	3	Dog	1	SpSpecificGains	DogSpecificGains	unbound	FoxA1	Rat	Dog	NA	NA	NA	NA	NA	NA	NA	NA	NA	NA	NA	NA	NA
440551	5	76522231	76522977	NA	NA	NA	13	13	78.544	78.544	Mouse,Rat,Dog	3	Dog	1	SpSpecificGains	DogSpecificGains	unbound	FoxA1	Rat	Dog	NA	NA	NA	NA	NA	NA	NA	NA	NA	NA	NA	NA	NA
440552	3	171348060	171348423	NA	NA	NA	6	6	17.4471	17.4471	Human,Mouse,Rat,Dog	4	Dog	1	SpSpecificGains	DogSpecificGains	unbound	FoxA1	Rat	Dog	NA	NA	NA	NA	NA	NA	NA	NA	NA	NA	NA	NA	NA
440553	7	122522667	122523176	NA	NA	NA	24	24	25.672	25.672	Rat,Dog	2	Dog	1	SpSpecificGains	DogSpecificGains	unbound	FoxA1	Rat	Dog	NA	NA	NA	NA	NA	NA	NA	NA	NA	NA	NA	NA	NA
440554	10	92364593	92365403	NA	NA	NA	11	10	81.728	79.9008	Human,Mouse,Rat,Dog	4	Dog	1	SpSpecificGains	DogSpecificGains	unbound	FoxA1	Rat	Dog	NA	NA	NA	NA	NA	NA	NA	NA	NA	NA	NA	NA	NA
440555	3	13299981	13300586	NA	NA	NA	8	8	79.2708	79.2708	Human,Mouse,Rat,Dog	4	Dog	1	SpSpecificGains	DogSpecificGains	unbound	FoxA1	Rat	Dog	NA	NA	NA	NA	NA	NA	NA	NA	NA	NA	NA	NA	NA
440556	19	48605659	48606114	NA	NA	NA	4	4	74.8474	74.8474	Mouse,Rat,Dog	3	Dog	1	SpSpecificGains	DogSpecificGains	unbound	FoxA1	Rat	Dog	NA	NA	NA	NA	NA	NA	NA	NA	NA	NA	NA	NA	NA
440557	2	39035191	39035672	NA	NA	NA	8	8	70.8965	70.8965	Human,Mouse,Rat,Dog	4	Dog	1	SpSpecificGains	DogSpecificGains	unbound	FoxA1	Rat	Dog	NA	NA	NA	NA	NA	NA	NA	NA	NA	NA	NA	NA	NA
440558	9	15624120	15625383	NA	NA	NA	23	23	80.5339	80.5339	Human,Mouse,Rat,Dog	4	Dog	1	SpSpecificGains	DogSpecificGains	unbound	FoxA1	Rat	Dog	NA	NA	NA	NA	NA	NA	NA	NA	NA	NA	NA	NA	NA
440559	8	53105280	53105738	NA	NA	NA	12	12	91.2202	91.2202	Human,Mouse,Rat,Dog	4	Dog	1	SpSpecificGains	DogSpecificGains	unbound	FoxA1	Rat	Dog	NA	NA	NA	NA	NA	NA	NA	NA	NA	NA	NA	NA	NA
440560	18	72616890	72617325	NA	NA	NA	3	3	67.6962	67.6962	Mouse,Rat,Dog	3	Dog	1	SpSpecificGains	DogSpecificGains	unbound	FoxA1	Rat	Dog	NA	NA	NA	NA	NA	NA	NA	NA	NA	NA	NA	NA	NA
440561	8	50521404	50521737	NA	NA	NA	3	3	27.619	27.619	Human,Mouse,Rat,Dog	4	Human,Mouse,Dog	3	SpSpecificLoss	RatSpecificLoss	unbound	FoxA1	Rat	Dog	NA	NA	NA	NA	NA	NA	NA	NA	NA	NA	NA	NA	NA
440562	4	133939582	133940140	NA	NA	NA	4	4	89.4444	89.4444	Human,Mouse,Rat,Dog	4	Dog	1	SpSpecificGains	DogSpecificGains	unbound	FoxA1	Rat	Dog	NA	NA	NA	NA	NA	NA	NA	NA	NA	NA	NA	NA	NA
440563	14	7238493	7239616	NA	NA	NA	29	29	43.7117	43.7117	Human,Mouse,Rat,Dog	4	Human,Mouse,Dog	3	SpSpecificLoss	RatSpecificLoss	unbound	FoxA1	Rat	Dog	NA	NA	NA	NA	NA	NA	NA	NA	NA	NA	NA	NA	NA
440564	2	95138404	95139095	NA	NA	NA	3	3	93.3333	93.3333	Mouse,Rat,Dog	3	Dog	1	SpSpecificGains	DogSpecificGains	unbound	FoxA1	Rat	Dog	NA	NA	NA	NA	NA	NA	NA	NA	NA	NA	NA	NA	NA
440565	14	92631673	92632575	NA	NA	NA	3	3	63.0471	63.0471	Mouse,Rat,Dog	3	Dog	1	SpSpecificGains	DogSpecificGains	unbound	FoxA1	Rat	Dog	NA	NA	NA	NA	NA	NA	NA	NA	NA	NA	NA	NA	NA
440566	4	81468287	81469354	NA	NA	NA	11	10	76.3095	83.9405	Human,Mouse,Rat,Dog	4	Mouse,Dog	2	evoDynamic	evoDynamic	unbound	FoxA1	Rat	Dog	NA	NA	NA	NA	NA	NA	NA	NA	NA	NA	NA	NA	NA
440567	7	123692558	123693184	NA	NA	NA	3	3	91.3889	91.3889	Human,Mouse,Rat,Dog	4	Dog	1	SpSpecificGains	DogSpecificGains	unbound	FoxA1	Rat	Dog	NA	NA	NA	NA	NA	NA	NA	NA	NA	NA	NA	NA	NA
440568	13	112058805	112059321	NA	NA	NA	3	3	52.5	52.5	Human,Mouse,Rat,Dog	4	Dog	1	SpSpecificGains	DogSpecificGains	unbound	FoxA1	Rat	Dog	NA	NA	NA	NA	NA	NA	NA	NA	NA	NA	NA	NA	NA
440569	3	97487165	97487624	NA	NA	NA	4	4	94.4444	94.4444	Human,Mouse,Rat,Dog	4	Dog	1	SpSpecificGains	DogSpecificGains	unbound	FoxA1	Rat	Dog	NA	NA	NA	NA	NA	NA	NA	NA	NA	NA	NA	NA	NA
440570	19	10290899	10291725	NA	NA	NA	17	13	71.7622	69.4838	Human,Mouse,Rat,Dog	4	Dog	1	SpSpecificGains	DogSpecificGains	unbound	FoxA1	Rat	Dog	NA	NA	NA	NA	NA	NA	NA	NA	NA	NA	NA	NA	NA
440571	15	46394427	46394857	NA	NA	NA	4	4	58.3333	58.3333	Human,Mouse,Rat,Dog	4	Dog	1	SpSpecificGains	DogSpecificGains	unbound	FoxA1	Rat	Dog	NA	NA	NA	NA	NA	NA	NA	NA	NA	NA	NA	NA	NA
440572	1	46531701	46532388	NA	NA	NA	11	11	87.1517	87.1517	Human,Mouse,Rat,Dog	4	Human,Dog	2	LineageLoss	RodentLoss	unbound	FoxA1	Rat	Dog	NA	NA	NA	NA	NA	NA	NA	NA	NA	NA	NA	NA	NA
440573	6	41504568	41504922	NA	NA	NA	6	6	69.4589	69.4589	Human,Mouse,Rat,Dog	4	Dog	1	SpSpecificGains	DogSpecificGains	unbound	FoxA1	Rat	Dog	NA	NA	NA	NA	NA	NA	NA	NA	NA	NA	NA	NA	NA
440574	19	57338861	57339201	NA	NA	NA	2	2	16.6667	16.6667	Human,Rat,Dog	3	Human,Dog	2	LineageLoss	RodentLoss	unbound	FoxA1	Rat	Dog	NA	NA	NA	NA	NA	NA	NA	NA	NA	NA	NA	NA	NA
440575	10	5384080	5384291	NA	NA	NA	2	2	85.4167	85.4167	Mouse,Rat,Dog	3	Dog	1	SpSpecificGains	DogSpecificGains	unbound	FoxA1	Rat	Dog	NA	NA	NA	NA	NA	NA	NA	NA	NA	NA	NA	NA	NA
440576	16	60235798	60236676	NA	NA	NA	16	9	70.8387	70.38	Human,Mouse,Rat,Dog	4	Dog	1	SpSpecificGains	DogSpecificGains	unbound	FoxA1	Rat	Dog	NA	NA	NA	NA	NA	NA	NA	NA	NA	NA	NA	NA	NA
440577	6	129434431	129435172	NA	NA	NA	10	10	66.898	66.898	Human,Mouse,Rat,Dog	4	Dog	1	SpSpecificGains	DogSpecificGains	unbound	FoxA1	Rat	Dog	NA	NA	NA	NA	NA	NA	NA	NA	NA	NA	NA	NA	NA
440578	4	131591229	131591641	NA	NA	NA	5	5	91.5065	91.5065	Human,Mouse,Rat,Dog	4	Human,Dog	2	LineageLoss	RodentLoss	unbound	FoxA1	Rat	Dog	NA	NA	NA	NA	NA	NA	NA	NA	NA	NA	NA	NA	NA
440579	3	110139747	110140281	NA	NA	NA	17	16	27.9412	27.6042	Human,Mouse,Rat,Dog	4	Dog	1	SpSpecificGains	DogSpecificGains	unbound	FoxA1	Rat	Dog	NA	NA	NA	NA	NA	NA	NA	NA	NA	NA	NA	NA	NA
440580	12	11508810	11509096	NA	NA	NA	6	4	47.0899	70.6349	Human,Mouse,Rat,Dog	4	Dog	1	SpSpecificGains	DogSpecificGains	unbound	FoxA1	Rat	Dog	NA	NA	NA	NA	NA	NA	NA	NA	NA	NA	NA	NA	NA
440581	11	84409629	84409978	NA	NA	NA	4	4	71.131	71.131	Human,Mouse,Rat,Dog	4	Dog	1	SpSpecificGains	DogSpecificGains	unbound	FoxA1	Rat	Dog	NA	NA	NA	NA	NA	NA	NA	NA	NA	NA	NA	NA	NA
440582	9	81277151	81277552	NA	NA	NA	8	8	43.9592	43.9592	Human,Mouse,Rat,Dog	4	Human,Dog	2	LineageLoss	RodentLoss	unbound	FoxA1	Rat	Dog	NA	NA	NA	NA	NA	NA	NA	NA	NA	NA	NA	NA	NA
440583	4	89200075	89200497	NA	NA	NA	1	1	76.9231	76.9231	Human,Mouse,Rat,Dog	4	Mouse,Dog	2	evoDynamic	evoDynamic	unbound	FoxA1	Rat	Dog	NA	NA	NA	NA	NA	NA	NA	NA	NA	NA	NA	NA	NA
440584	6	33843156	33843705	NA	NA	NA	2	2	84.375	84.375	Mouse,Rat,Dog	3	Dog	1	SpSpecificGains	DogSpecificGains	unbound	FoxA1	Rat	Dog	NA	NA	NA	NA	NA	NA	NA	NA	NA	NA	NA	NA	NA
440585	4	133235023	133235374	NA	NA	NA	8	8	57.9466	57.9466	Rat,Dog	2	Dog	1	SpSpecificGains	DogSpecificGains	unbound	FoxA1	Rat	Dog	NA	NA	NA	NA	NA	NA	NA	NA	NA	NA	NA	NA	NA
440586	1	175465626	175466066	NA	NA	NA	6	6	14.1019	14.1019	Rat,Dog	2	Dog	1	SpSpecificGains	DogSpecificGains	unbound	FoxA1	Rat	Dog	NA	NA	NA	NA	NA	NA	NA	NA	NA	NA	NA	NA	NA
440587	8	55605832	55606784	NA	NA	NA	8	8	87.3611	87.3611	Mouse,Rat,Dog	3	Dog	1	SpSpecificGains	DogSpecificGains	unbound	FoxA1	Rat	Dog	NA	NA	NA	NA	NA	NA	NA	NA	NA	NA	NA	NA	NA
440588	6	27974709	27975205	NA	NA	NA	45	31	0.444444	0.645161	Human,Mouse,Rat,Dog	4	Dog	1	SpSpecificGains	DogSpecificGains	unbound	FoxA1	Rat	Dog	NA	NA	NA	NA	NA	NA	NA	NA	NA	NA	NA	NA	NA
440589	2	226631646	226632171	NA	NA	NA	13	7	58.2051	62.8571	Human,Mouse,Rat,Dog	4	Mouse,Dog	2	evoDynamic	evoDynamic	unbound	FoxA1	Rat	Dog	NA	NA	NA	NA	NA	NA	NA	NA	NA	NA	NA	NA	NA
440590	9	38067700	38068038	NA	NA	NA	6	6	78.3053	78.3053	Human,Mouse,Rat,Dog	4	Dog	1	SpSpecificGains	DogSpecificGains	unbound	FoxA1	Rat	Dog	NA	NA	NA	NA	NA	NA	NA	NA	NA	NA	NA	NA	NA
440591	X	71965532	71965986	NA	NA	NA	9	5	77.7778	90	Human,Mouse,Rat,Dog	4	Dog	1	SpSpecificGains	DogSpecificGains	unbound	FoxA1	Rat	Dog	NA	NA	NA	NA	NA	NA	NA	NA	NA	NA	NA	NA	NA
440592	7	139684615	139684982	NA	NA	NA	19	18	0.478469	0.50505	Human,Mouse,Rat,Dog	4	Dog	1	SpSpecificGains	DogSpecificGains	unbound	FoxA1	Rat	Dog	NA	NA	NA	NA	NA	NA	NA	NA	NA	NA	NA	NA	NA
440593	18	72609802	72610243	NA	NA	NA	3	3	93.8562	93.8562	Mouse,Rat,Dog	3	Dog	1	SpSpecificGains	DogSpecificGains	unbound	FoxA1	Rat	Dog	NA	NA	NA	NA	NA	NA	NA	NA	NA	NA	NA	NA	NA
440594	19	53339006	53339472	NA	NA	NA	4	4	93.1818	93.1818	Human,Mouse,Rat,Dog	4	Dog	1	SpSpecificGains	DogSpecificGains	unbound	FoxA1	Rat	Dog	NA	NA	NA	NA	NA	NA	NA	NA	NA	NA	NA	NA	NA
440595	13	100807023	100808564	NA	NA	NA	27	27	91.4147	91.4147	Mouse,Rat,Dog	3	Dog	1	SpSpecificGains	DogSpecificGains	unbound	FoxA1	Rat	Dog	NA	NA	NA	NA	NA	NA	NA	NA	NA	NA	NA	NA	NA
440596	19	48338394	48338612	NA	NA	NA	1	1	86.6667	86.6667	Mouse,Rat,Dog	3	Dog	1	SpSpecificGains	DogSpecificGains	unbound	FoxA1	Rat	Dog	NA	NA	NA	NA	NA	NA	NA	NA	NA	NA	NA	NA	NA
440597	19	19094266	19094791	NA	NA	NA	10	9	81.1469	79.0521	Human,Mouse,Rat,Dog	4	Dog	1	SpSpecificGains	DogSpecificGains	unbound	FoxA1	Rat	Dog	NA	NA	NA	NA	NA	NA	NA	NA	NA	NA	NA	NA	NA
440598	18	60097753	60097923	NA	NA	NA	2	2	92.7083	92.7083	Rat,Dog	2	Dog	1	SpSpecificGains	DogSpecificGains	unbound	FoxA1	Rat	Dog	NA	NA	NA	NA	NA	NA	NA	NA	NA	NA	NA	NA	NA
440599	5	72425857	72426320	NA	NA	NA	2	1	16.6667	33.3333	Human,Mouse,Rat,Dog	4	Dog	1	SpSpecificGains	DogSpecificGains	unbound	FoxA1	Rat	Dog	NA	NA	NA	NA	NA	NA	NA	NA	NA	NA	NA	NA	NA
440600	2	243751977	243752253	NA	NA	NA	1	1	84.6154	84.6154	Human,Mouse,Rat,Dog	4	Dog	1	SpSpecificGains	DogSpecificGains	unbound	FoxA1	Rat	Dog	NA	NA	NA	NA	NA	NA	NA	NA	NA	NA	NA	NA	NA
440601	2	140599373	140599822	NA	NA	NA	12	12	86.7121	86.7121	Human,Mouse,Rat,Dog	4	Dog	1	SpSpecificGains	DogSpecificGains	unbound	FoxA1	Rat	Dog	NA	NA	NA	NA	NA	NA	NA	NA	NA	NA	NA	NA	NA
440602	2	31803452	31804338	NA	NA	NA	6	5	17.619	21.1429	Human,Mouse,Rat,Dog	4	Human,Dog	2	LineageLoss	RodentLoss	unbound	FoxA1	Rat	Dog	NA	NA	NA	NA	NA	NA	NA	NA	NA	NA	NA	NA	NA
440603	5	162937123	162937435	NA	NA	NA	3	3	100	100	Human,Mouse,Rat,Dog	4	Dog	1	SpSpecificGains	DogSpecificGains	unbound	FoxA1	Rat	Dog	NA	NA	NA	NA	NA	NA	NA	NA	NA	NA	NA	NA	NA
440604	6	33175953	33176223	NA	NA	NA	2	2	26.9841	26.9841	Human,Mouse,Rat,Dog	4	Dog	1	SpSpecificGains	DogSpecificGains	unbound	FoxA1	Rat	Dog	NA	NA	NA	NA	NA	NA	NA	NA	NA	NA	NA	NA	NA
440605	6	28013944	28014446	NA	NA	NA	3	3	90.303	90.303	Human,Mouse,Rat,Dog	4	Dog	1	SpSpecificGains	DogSpecificGains	unbound	FoxA1	Rat	Dog	NA	NA	NA	NA	NA	NA	NA	NA	NA	NA	NA	NA	NA
440606	10	107196093	107196688	NA	NA	NA	16	15	91.9023	91.3624	Mouse,Rat,Dog	3	Dog	1	SpSpecificGains	DogSpecificGains	unbound	FoxA1	Rat	Dog	NA	NA	NA	NA	NA	NA	NA	NA	NA	NA	NA	NA	NA
440607	1	124804347	124805004	NA	NA	NA	11	11	50.7567	50.7567	Human,Mouse,Rat,Dog	4	Dog	1	SpSpecificGains	DogSpecificGains	unbound	FoxA1	Rat	Dog	NA	NA	NA	NA	NA	NA	NA	NA	NA	NA	NA	NA	NA
440608	10	11465998	11466113	NA	NA	NA	2	2	95	95	Human,Mouse,Rat,Dog	4	Dog	1	SpSpecificGains	DogSpecificGains	unbound	FoxA1	Rat	Dog	NA	NA	NA	NA	NA	NA	NA	NA	NA	NA	NA	NA	NA
440609	6	7896660	7897274	NA	NA	NA	8	8	67.4145	67.4145	Rat,Dog	2	Dog	1	SpSpecificGains	DogSpecificGains	unbound	FoxA1	Rat	Dog	NA	NA	NA	NA	NA	NA	NA	NA	NA	NA	NA	NA	NA
440610	6	52631109	52631704	NA	NA	NA	11	8	89.4481	85.4911	Mouse,Rat,Dog	3	Dog	1	SpSpecificGains	DogSpecificGains	unbound	FoxA1	Rat	Dog	NA	NA	NA	NA	NA	NA	NA	NA	NA	NA	NA	NA	NA
440611	19	53840521	53840831	NA	NA	NA	9	8	67.037	75.4167	Human,Mouse,Rat,Dog	4	Dog	1	SpSpecificGains	DogSpecificGains	unbound	FoxA1	Rat	Dog	NA	NA	NA	NA	NA	NA	NA	NA	NA	NA	NA	NA	NA
440612	9	93064443	93064879	NA	NA	NA	4	4	40.7197	40.7197	Human,Mouse,Rat,Dog	4	Dog	1	SpSpecificGains	DogSpecificGains	unbound	FoxA1	Rat	Dog	NA	NA	NA	NA	NA	NA	NA	NA	NA	NA	NA	NA	NA
440613	1	140253750	140254217	NA	NA	NA	16	10	5.20833	8.33333	Mouse,Rat,Dog	3	Mouse,Dog	2	evoDynamic	evoDynamic	unbound	FoxA1	Rat	Dog	NA	NA	NA	NA	NA	NA	NA	NA	NA	NA	NA	NA	NA
440614	1	234786185	234786324	NA	NA	NA	2	2	100	100	Human,Mouse,Rat,Dog	4	Dog	1	SpSpecificGains	DogSpecificGains	unbound	FoxA1	Rat	Dog	NA	NA	NA	NA	NA	NA	NA	NA	NA	NA	NA	NA	NA
440615	7	126285478	126286202	NA	NA	NA	13	12	78.7901	79.8004	Human,Mouse,Rat,Dog	4	Human,Dog	2	LineageLoss	RodentLoss	unbound	FoxA1	Rat	Dog	NA	NA	NA	NA	NA	NA	NA	NA	NA	NA	NA	NA	NA
440616	19	37494377	37494941	NA	NA	NA	2	2	45.8333	45.8333	Human,Mouse,Rat,Dog	4	Dog	1	SpSpecificGains	DogSpecificGains	unbound	FoxA1	Rat	Dog	NA	NA	NA	NA	NA	NA	NA	NA	NA	NA	NA	NA	NA
440617	15	43298118	43298696	NA	NA	NA	24	23	5.27357	5.50285	Mouse,Rat,Dog	3	Dog	1	SpSpecificGains	DogSpecificGains	unbound	FoxA1	Rat	Dog	NA	NA	NA	NA	NA	NA	NA	NA	NA	NA	NA	NA	NA
440618	15	2814623	2815134	NA	NA	NA	11	10	26.3745	29.0119	Human,Mouse,Rat,Dog	4	Mouse,Dog	2	evoDynamic	evoDynamic	unbound	FoxA1	Rat	Dog	NA	NA	NA	NA	NA	NA	NA	NA	NA	NA	NA	NA	NA
440619	8	65157393	65158487	NA	NA	NA	9	9	77.3192	77.3192	Human,Mouse,Rat,Dog	4	Dog	1	SpSpecificGains	DogSpecificGains	unbound	FoxA1	Rat	Dog	NA	NA	NA	NA	NA	NA	NA	NA	NA	NA	NA	NA	NA
440620	5	147727637	147727856	NA	NA	NA	1	1	87.5	87.5	Human,Mouse,Rat,Dog	4	Human,Dog	2	LineageLoss	RodentLoss	unbound	FoxA1	Rat	Dog	NA	NA	NA	NA	NA	NA	NA	NA	NA	NA	NA	NA	NA
440621	2	46010635	46010915	NA	NA	NA	4	4	94.4444	94.4444	Mouse,Rat,Dog	3	Dog	1	SpSpecificGains	DogSpecificGains	unbound	FoxA1	Rat	Dog	NA	NA	NA	NA	NA	NA	NA	NA	NA	NA	NA	NA	NA
440622	16	31876761	31877250	NA	NA	NA	4	4	48.1061	48.1061	Human,Mouse,Rat,Dog	4	Dog	1	SpSpecificGains	DogSpecificGains	unbound	FoxA1	Rat	Dog	NA	NA	NA	NA	NA	NA	NA	NA	NA	NA	NA	NA	NA
440623	7	37813609	37814071	NA	NA	NA	14	14	0	0	Human,Mouse,Rat,Dog	4	Dog	1	SpSpecificGains	DogSpecificGains	unbound	FoxA1	Rat	Dog	NA	NA	NA	NA	NA	NA	NA	NA	NA	NA	NA	NA	NA
440624	12	36680013	36681540	NA	NA	NA	16	16	87.9966	87.9966	Human,Mouse,Rat,Dog	4	Dog	1	SpSpecificGains	DogSpecificGains	unbound	FoxA1	Rat	Dog	NA	NA	NA	NA	NA	NA	NA	NA	NA	NA	NA	NA	NA
440625	12	51496070	51496313	NA	NA	NA	8	7	71.5327	67.466	Human,Mouse,Rat,Dog	4	Dog	1	SpSpecificGains	DogSpecificGains	unbound	FoxA1	Rat	Dog	NA	NA	NA	NA	NA	NA	NA	NA	NA	NA	NA	NA	NA
440626	4	56960180	56960409	NA	NA	NA	5	5	92.619	92.619	Human,Mouse,Rat,Dog	4	Dog	1	SpSpecificGains	DogSpecificGains	unbound	FoxA1	Rat	Dog	NA	NA	NA	NA	NA	NA	NA	NA	NA	NA	NA	NA	NA
440627	4	120874128	120874528	NA	NA	NA	1	1	78.5714	78.5714	Human,Mouse,Rat,Dog	4	Human,Dog	2	LineageLoss	RodentLoss	unbound	FoxA1	Rat	Dog	NA	NA	NA	NA	NA	NA	NA	NA	NA	NA	NA	NA	NA
440628	1	267097021	267097492	NA	NA	NA	11	10	76.8482	77.8663	Human,Mouse,Rat,Dog	4	Dog	1	SpSpecificGains	DogSpecificGains	unbound	FoxA1	Rat	Dog	NA	NA	NA	NA	NA	NA	NA	NA	NA	NA	NA	NA	NA
440629	16	60342361	60342949	NA	NA	NA	16	16	86.2728	86.2728	Human,Mouse,Rat,Dog	4	Dog	1	SpSpecificGains	DogSpecificGains	unbound	FoxA1	Rat	Dog	NA	NA	NA	NA	NA	NA	NA	NA	NA	NA	NA	NA	NA
440630	7	123690108	123690551	NA	NA	NA	8	3	92.7083	91.6667	Human,Mouse,Rat,Dog	4	Dog	1	SpSpecificGains	DogSpecificGains	unbound	FoxA1	Rat	Dog	NA	NA	NA	NA	NA	NA	NA	NA	NA	NA	NA	NA	NA
440631	13	103368050	103368576	NA	NA	NA	9	7	21.6049	18.254	Mouse,Rat,Dog	3	Dog	1	SpSpecificGains	DogSpecificGains	unbound	FoxA1	Rat	Dog	NA	NA	NA	NA	NA	NA	NA	NA	NA	NA	NA	NA	NA
440632	4	178503226	178503593	NA	NA	NA	5	5	100	100	Human,Mouse,Rat,Dog	4	Human,Dog	2	LineageLoss	RodentLoss	unbound	FoxA1	Rat	Dog	NA	NA	NA	NA	NA	NA	NA	NA	NA	NA	NA	NA	NA
440633	1	274164958	274165621	NA	NA	NA	4	4	66.4286	66.4286	Mouse,Rat,Dog	3	Dog	1	SpSpecificGains	DogSpecificGains	unbound	FoxA1	Rat	Dog	NA	NA	NA	NA	NA	NA	NA	NA	NA	NA	NA	NA	NA
440634	13	82563036	82563435	NA	NA	NA	4	4	74.2361	74.2361	Human,Mouse,Rat,Dog	4	Dog	1	SpSpecificGains	DogSpecificGains	unbound	FoxA1	Rat	Dog	NA	NA	NA	NA	NA	NA	NA	NA	NA	NA	NA	NA	NA
440635	1	193415899	193416252	NA	NA	NA	2	2	38.8889	38.8889	Human,Mouse,Rat,Dog	4	Mouse,Dog	2	evoDynamic	evoDynamic	unbound	FoxA1	Rat	Dog	NA	NA	NA	NA	NA	NA	NA	NA	NA	NA	NA	NA	NA
440636	6	128618605	128619520	NA	NA	NA	8	4	55.2827	85.5655	Human,Mouse,Rat,Dog	4	Dog	1	SpSpecificGains	DogSpecificGains	unbound	FoxA1	Rat	Dog	NA	NA	NA	NA	NA	NA	NA	NA	NA	NA	NA	NA	NA
440637	19	54035939	54036153	NA	NA	NA	2	2	81.6667	81.6667	Human,Mouse,Rat,Dog	4	Dog	1	SpSpecificGains	DogSpecificGains	unbound	FoxA1	Rat	Dog	NA	NA	NA	NA	NA	NA	NA	NA	NA	NA	NA	NA	NA
440638	11	14911648	14912159	NA	NA	NA	6	6	41.3889	41.3889	Human,Mouse,Rat,Dog	4	Dog	1	SpSpecificGains	DogSpecificGains	unbound	FoxA1	Rat	Dog	NA	NA	NA	NA	NA	NA	NA	NA	NA	NA	NA	NA	NA
440639	13	25783637	25784100	NA	NA	NA	7	7	57.7891	57.7891	Human,Rat,Dog	3	Dog	1	SpSpecificGains	DogSpecificGains	unbound	FoxA1	Rat	Dog	NA	NA	NA	NA	NA	NA	NA	NA	NA	NA	NA	NA	NA
440640	12	7693714	7694721	NA	NA	NA	8	8	66.5179	66.5179	Human,Mouse,Rat,Dog	4	Dog	1	SpSpecificGains	DogSpecificGains	unbound	FoxA1	Rat	Dog	NA	NA	NA	NA	NA	NA	NA	NA	NA	NA	NA	NA	NA
440641	7	71330575	71330989	NA	NA	NA	6	6	89.0831	89.0831	Human,Mouse,Rat,Dog	4	Dog	1	SpSpecificGains	DogSpecificGains	unbound	FoxA1	Rat	Dog	NA	NA	NA	NA	NA	NA	NA	NA	NA	NA	NA	NA	NA
440642	10	52757118	52757517	NA	NA	NA	3	3	75.3968	75.3968	Human,Mouse,Rat,Dog	4	Dog	1	SpSpecificGains	DogSpecificGains	unbound	FoxA1	Rat	Dog	NA	NA	NA	NA	NA	NA	NA	NA	NA	NA	NA	NA	NA
440643	10	14251736	14252245	NA	NA	NA	8	8	76.3294	76.3294	Human,Mouse,Rat,Dog	4	Dog	1	SpSpecificGains	DogSpecificGains	unbound	FoxA1	Rat	Dog	NA	NA	NA	NA	NA	NA	NA	NA	NA	NA	NA	NA	NA
440644	11	69101931	69102007	NA	NA	NA	1	1	100	100	Human,Mouse,Rat,Dog	4	Dog	1	SpSpecificGains	DogSpecificGains	unbound	FoxA1	Rat	Dog	NA	NA	NA	NA	NA	NA	NA	NA	NA	NA	NA	NA	NA
440645	9	43204145	43204599	NA	NA	NA	6	6	85.8084	85.8084	Human,Mouse,Rat,Dog	4	Dog	1	SpSpecificGains	DogSpecificGains	unbound	FoxA1	Rat	Dog	NA	NA	NA	NA	NA	NA	NA	NA	NA	NA	NA	NA	NA
440646	8	49134676	49135559	NA	NA	NA	7	7	88.1149	88.1149	Human,Mouse,Rat,Dog	4	Dog	1	SpSpecificGains	DogSpecificGains	unbound	FoxA1	Rat	Dog	NA	NA	NA	NA	NA	NA	NA	NA	NA	NA	NA	NA	NA
440647	1	124807412	124808476	NA	NA	NA	14	13	63.7554	63.5315	Human,Mouse,Rat,Dog	4	Dog	1	SpSpecificGains	DogSpecificGains	unbound	FoxA1	Rat	Dog	NA	NA	NA	NA	NA	NA	NA	NA	NA	NA	NA	NA	NA
440648	1	164142850	164143448	NA	NA	NA	9	9	5.09259	5.09259	Mouse,Rat,Dog	3	Dog	1	SpSpecificGains	DogSpecificGains	unbound	FoxA1	Rat	Dog	NA	NA	NA	NA	NA	NA	NA	NA	NA	NA	NA	NA	NA
440649	1	171643010	171643533	NA	NA	NA	12	11	81.9643	86.3853	Mouse,Rat,Dog	3	Dog	1	SpSpecificGains	DogSpecificGains	unbound	FoxA1	Rat	Dog	NA	NA	NA	NA	NA	NA	NA	NA	NA	NA	NA	NA	NA
440650	8	53066615	53066985	NA	NA	NA	4	4	66.6667	66.6667	Human,Mouse,Rat,Dog	4	Dog	1	SpSpecificGains	DogSpecificGains	unbound	FoxA1	Rat	Dog	NA	NA	NA	NA	NA	NA	NA	NA	NA	NA	NA	NA	NA
440651	6	33900641	33901126	NA	NA	NA	9	9	70.8333	70.8333	Human,Rat,Dog	3	Human,Dog	2	LineageLoss	RodentLoss	unbound	FoxA1	Rat	Dog	NA	NA	NA	NA	NA	NA	NA	NA	NA	NA	NA	NA	NA
440652	19	24418108	24418439	NA	NA	NA	15	14	88.3333	89.881	Human,Mouse,Rat,Dog	4	Dog	1	SpSpecificGains	DogSpecificGains	unbound	FoxA1	Rat	Dog	NA	NA	NA	NA	NA	NA	NA	NA	NA	NA	NA	NA	NA
440653	3	80232683	80233221	NA	NA	NA	11	7	21.0873	33.1373	Human,Mouse,Rat,Dog	4	Dog	1	SpSpecificGains	DogSpecificGains	unbound	FoxA1	Rat	Dog	NA	NA	NA	NA	NA	NA	NA	NA	NA	NA	NA	NA	NA
440654	2	188445051	188445431	NA	NA	NA	17	14	1.92308	2.33516	Mouse,Rat,Dog	3	Dog	1	SpSpecificGains	DogSpecificGains	unbound	FoxA1	Rat	Dog	NA	NA	NA	NA	NA	NA	NA	NA	NA	NA	NA	NA	NA
440655	4	126965076	126965603	NA	NA	NA	5	5	84.8636	84.8636	Human,Rat,Dog	3	Dog	1	SpSpecificGains	DogSpecificGains	unbound	FoxA1	Rat	Dog	NA	NA	NA	NA	NA	NA	NA	NA	NA	NA	NA	NA	NA
440656	2	128232958	128233463	NA	NA	NA	4	2	28.125	6.25	Human,Mouse,Rat,Dog	4	Dog	1	SpSpecificGains	DogSpecificGains	unbound	FoxA1	Rat	Dog	NA	NA	NA	NA	NA	NA	NA	NA	NA	NA	NA	NA	NA
440657	10	61325866	61326095	NA	NA	NA	3	3	60.7143	60.7143	Human,Mouse,Rat,Dog	4	Dog	1	SpSpecificGains	DogSpecificGains	unbound	FoxA1	Rat	Dog	NA	NA	NA	NA	NA	NA	NA	NA	NA	NA	NA	NA	NA
440658	2	22827652	22829108	NA	NA	NA	17	17	89.1035	89.1035	Human,Rat,Dog	3	Dog	1	SpSpecificGains	DogSpecificGains	unbound	FoxA1	Rat	Dog	NA	NA	NA	NA	NA	NA	NA	NA	NA	NA	NA	NA	NA
440659	12	38023288	38023487	NA	NA	NA	6	6	14.6032	14.6032	Mouse,Rat,Dog	3	Mouse,Dog	2	evoDynamic	evoDynamic	unbound	FoxA1	Rat	Dog	NA	NA	NA	NA	NA	NA	NA	NA	NA	NA	NA	NA	NA
440660	5	120287791	120290348	NA	NA	NA	37	36	75.7566	76.4721	Human,Mouse,Rat,Dog	4	Dog	1	SpSpecificGains	DogSpecificGains	unbound	FoxA1	Rat	Dog	NA	NA	NA	NA	NA	NA	NA	NA	NA	NA	NA	NA	NA
440661	5	148264778	148265224	NA	NA	NA	3	2	54.2857	31.4286	Human,Mouse,Rat,Dog	4	Dog	1	SpSpecificGains	DogSpecificGains	unbound	FoxA1	Rat	Dog	NA	NA	NA	NA	NA	NA	NA	NA	NA	NA	NA	NA	NA
440662	7	41683579	41684486	NA	NA	NA	8	8	91.8245	91.8245	Human,Mouse,Rat,Dog	4	Human,Dog	2	LineageLoss	RodentLoss	unbound	FoxA1	Rat	Dog	NA	NA	NA	NA	NA	NA	NA	NA	NA	NA	NA	NA	NA
440663	18	47810667	47811118	NA	NA	NA	5	5	72.5	72.5	Human,Mouse,Rat,Dog	4	Dog	1	SpSpecificGains	DogSpecificGains	unbound	FoxA1	Rat	Dog	NA	NA	NA	NA	NA	NA	NA	NA	NA	NA	NA	NA	NA
440664	13	53600299	53601094	NA	NA	NA	15	7	76.1111	91.6667	Human,Mouse,Rat,Dog	4	Dog	1	SpSpecificGains	DogSpecificGains	unbound	FoxA1	Rat	Dog	NA	NA	NA	NA	NA	NA	NA	NA	NA	NA	NA	NA	NA
440665	13	37429832	37430253	NA	NA	NA	13	7	95.5794	91.7904	Human,Mouse,Rat,Dog	4	Dog	1	SpSpecificGains	DogSpecificGains	unbound	FoxA1	Rat	Dog	NA	NA	NA	NA	NA	NA	NA	NA	NA	NA	NA	NA	NA
440666	11	45142378	45144577	NA	NA	NA	19	19	87.8353	87.8353	Human,Mouse,Rat,Dog	4	Dog	1	SpSpecificGains	DogSpecificGains	unbound	FoxA1	Rat	Dog	NA	NA	NA	NA	NA	NA	NA	NA	NA	NA	NA	NA	NA
440667	10	29170650	29171121	NA	NA	NA	12	6	30.2083	38.1944	Human,Mouse,Rat,Dog	4	Dog	1	SpSpecificGains	DogSpecificGains	unbound	FoxA1	Rat	Dog	NA	NA	NA	NA	NA	NA	NA	NA	NA	NA	NA	NA	NA
440668	12	52378446	52378860	NA	NA	NA	6	6	79.213	79.213	Human,Mouse,Rat,Dog	4	Dog	1	SpSpecificGains	DogSpecificGains	unbound	FoxA1	Rat	Dog	NA	NA	NA	NA	NA	NA	NA	NA	NA	NA	NA	NA	NA
440669	5	159137279	159137514	NA	NA	NA	5	4	96	95	Human,Mouse,Rat,Dog	4	Dog	1	SpSpecificGains	DogSpecificGains	unbound	FoxA1	Rat	Dog	NA	NA	NA	NA	NA	NA	NA	NA	NA	NA	NA	NA	NA
440670	18	72617111	72617492	NA	NA	NA	4	4	93.5315	93.5315	Mouse,Rat,Dog	3	Dog	1	SpSpecificGains	DogSpecificGains	unbound	FoxA1	Rat	Dog	NA	NA	NA	NA	NA	NA	NA	NA	NA	NA	NA	NA	NA
440671	1	277457850	277458333	NA	NA	NA	6	4	80.1994	95.2991	Mouse,Rat,Dog	3	Dog	1	SpSpecificGains	DogSpecificGains	unbound	FoxA1	Rat	Dog	NA	NA	NA	NA	NA	NA	NA	NA	NA	NA	NA	NA	NA
440672	18	55958103	55958578	NA	NA	NA	3	3	32.1482	32.1482	Human,Mouse,Rat,Dog	4	Dog	1	SpSpecificGains	DogSpecificGains	unbound	FoxA1	Rat	Dog	NA	NA	NA	NA	NA	NA	NA	NA	NA	NA	NA	NA	NA
440673	17	764461	764938	NA	NA	NA	7	7	1.78571	1.78571	Human,Mouse,Rat,Dog	4	Dog	1	SpSpecificGains	DogSpecificGains	unbound	FoxA1	Rat	Dog	NA	NA	NA	NA	NA	NA	NA	NA	NA	NA	NA	NA	NA
440674	14	104231162	104231490	NA	NA	NA	5	3	63.0159	60.582	Human,Mouse,Rat,Dog	4	Human,Mouse,Dog	3	SpSpecificLoss	RatSpecificLoss	unbound	FoxA1	Rat	Dog	NA	NA	NA	NA	NA	NA	NA	NA	NA	NA	NA	NA	NA
440675	7	98106204	98106517	NA	NA	NA	5	5	96.3636	96.3636	Mouse,Rat,Dog	3	Dog	1	SpSpecificGains	DogSpecificGains	unbound	FoxA1	Rat	Dog	NA	NA	NA	NA	NA	NA	NA	NA	NA	NA	NA	NA	NA
440676	4	126200892	126201342	NA	NA	NA	6	6	83.7037	83.7037	Human,Mouse,Rat,Dog	4	Dog	1	SpSpecificGains	DogSpecificGains	unbound	FoxA1	Rat	Dog	NA	NA	NA	NA	NA	NA	NA	NA	NA	NA	NA	NA	NA
440677	17	23115002	23115455	NA	NA	NA	6	6	79.8604	79.8604	Human,Mouse,Rat,Dog	4	Dog	1	SpSpecificGains	DogSpecificGains	unbound	FoxA1	Rat	Dog	NA	NA	NA	NA	NA	NA	NA	NA	NA	NA	NA	NA	NA
440678	6	42172538	42172918	NA	NA	NA	3	3	82.2222	82.2222	Mouse,Rat,Dog	3	Dog	1	SpSpecificGains	DogSpecificGains	unbound	FoxA1	Rat	Dog	NA	NA	NA	NA	NA	NA	NA	NA	NA	NA	NA	NA	NA
440679	2	189253525	189254067	NA	NA	NA	10	10	7.58766	7.58766	Mouse,Rat,Dog	3	Mouse,Dog	2	evoDynamic	evoDynamic	unbound	FoxA1	Rat	Dog	NA	NA	NA	NA	NA	NA	NA	NA	NA	NA	NA	NA	NA
440680	20	32742524	32742992	NA	NA	NA	3	3	81.1189	81.1189	Human,Mouse,Rat,Dog	4	Dog	1	SpSpecificGains	DogSpecificGains	unbound	FoxA1	Rat	Dog	NA	NA	NA	NA	NA	NA	NA	NA	NA	NA	NA	NA	NA
440681	10	37375968	37376433	NA	NA	NA	4	4	93.8889	93.8889	Mouse,Rat,Dog	3	Dog	1	SpSpecificGains	DogSpecificGains	unbound	FoxA1	Rat	Dog	NA	NA	NA	NA	NA	NA	NA	NA	NA	NA	NA	NA	NA
440682	3	93285322	93285824	NA	NA	NA	3	3	95.2381	95.2381	Human,Mouse,Rat,Dog	4	Dog	1	SpSpecificGains	DogSpecificGains	unbound	FoxA1	Rat	Dog	NA	NA	NA	NA	NA	NA	NA	NA	NA	NA	NA	NA	NA
440683	3	80069782	80070160	NA	NA	NA	2	2	77.7778	77.7778	Human,Mouse,Rat,Dog	4	Human,Dog	2	LineageLoss	RodentLoss	unbound	FoxA1	Rat	Dog	NA	NA	NA	NA	NA	NA	NA	NA	NA	NA	NA	NA	NA
440684	1	197637581	197637985	NA	NA	NA	2	2	61.25	61.25	Human,Rat,Dog	3	Dog	1	SpSpecificGains	DogSpecificGains	unbound	FoxA1	Rat	Dog	NA	NA	NA	NA	NA	NA	NA	NA	NA	NA	NA	NA	NA
440685	13	82780575	82781039	NA	NA	NA	3	3	74.8148	74.8148	Rat,Dog	2	Dog	1	SpSpecificGains	DogSpecificGains	unbound	FoxA1	Rat	Dog	NA	NA	NA	NA	NA	NA	NA	NA	NA	NA	NA	NA	NA
440686	13	87975606	87975958	NA	NA	NA	1	1	33.3333	33.3333	Human,Mouse,Rat,Dog	4	Dog	1	SpSpecificGains	DogSpecificGains	unbound	FoxA1	Rat	Dog	NA	NA	NA	NA	NA	NA	NA	NA	NA	NA	NA	NA	NA
440687	20	20353847	20354543	NA	NA	NA	12	4	85.6746	69.5238	Human,Mouse,Rat,Dog	4	Human,Dog	2	LineageLoss	RodentLoss	unbound	FoxA1	Rat	Dog	NA	NA	NA	NA	NA	NA	NA	NA	NA	NA	NA	NA	NA
440688	1	231533527	231533893	NA	NA	NA	4	4	79.2735	79.2735	Human,Mouse,Rat,Dog	4	Dog	1	SpSpecificGains	DogSpecificGains	unbound	FoxA1	Rat	Dog	NA	NA	NA	NA	NA	NA	NA	NA	NA	NA	NA	NA	NA
440689	7	34365256	34365459	NA	NA	NA	10	10	89.0278	89.0278	Human,Mouse,Rat,Dog	4	Dog	1	SpSpecificGains	DogSpecificGains	unbound	FoxA1	Rat	Dog	NA	NA	NA	NA	NA	NA	NA	NA	NA	NA	NA	NA	NA
440690	20	5931498	5931578	NA	NA	NA	7	7	0	0	Human,Mouse,Rat,Dog	4	Dog	1	SpSpecificGains	DogSpecificGains	unbound	FoxA1	Rat	Dog	NA	NA	NA	NA	NA	NA	NA	NA	NA	NA	NA	NA	NA
440691	16	59870453	59871213	NA	NA	NA	5	5	80.4286	80.4286	Human,Mouse,Rat,Dog	4	Dog	1	SpSpecificGains	DogSpecificGains	unbound	FoxA1	Rat	Dog	NA	NA	NA	NA	NA	NA	NA	NA	NA	NA	NA	NA	NA
440692	1	277354931	277355321	NA	NA	NA	7	4	0	0	Human,Mouse,Rat,Dog	4	Dog	1	SpSpecificGains	DogSpecificGains	unbound	FoxA1	Rat	Dog	NA	NA	NA	NA	NA	NA	NA	NA	NA	NA	NA	NA	NA
440693	17	8576616	8576834	NA	NA	NA	8	8	100	100	Human,Mouse,Rat,Dog	4	Dog	1	SpSpecificGains	DogSpecificGains	unbound	FoxA1	Rat	Dog	NA	NA	NA	NA	NA	NA	NA	NA	NA	NA	NA	NA	NA
440694	3	110468434	110468952	NA	NA	NA	9	9	67.8314	67.8314	Human,Mouse,Rat,Dog	4	Dog	1	SpSpecificGains	DogSpecificGains	unbound	FoxA1	Rat	Dog	NA	NA	NA	NA	NA	NA	NA	NA	NA	NA	NA	NA	NA
440695	10	58874912	58875247	NA	NA	NA	4	4	92.8571	92.8571	Human,Mouse,Rat,Dog	4	Dog	1	SpSpecificGains	DogSpecificGains	unbound	FoxA1	Rat	Dog	NA	NA	NA	NA	NA	NA	NA	NA	NA	NA	NA	NA	NA
440696	9	115997916	115998400	NA	NA	NA	10	8	85.0159	81.2698	Human,Mouse,Rat,Dog	4	Dog	1	SpSpecificGains	DogSpecificGains	unbound	FoxA1	Rat	Dog	NA	NA	NA	NA	NA	NA	NA	NA	NA	NA	NA	NA	NA
440697	8	53125102	53125804	NA	NA	NA	14	11	45.5952	39.8485	Human,Mouse,Rat,Dog	4	Dog	1	SpSpecificGains	DogSpecificGains	unbound	FoxA1	Rat	Dog	NA	NA	NA	NA	NA	NA	NA	NA	NA	NA	NA	NA	NA
440698	9	27132047	27132668	NA	NA	NA	1	1	100	100	Human,Mouse,Rat,Dog	4	Human,Dog	2	LineageLoss	RodentLoss	unbound	FoxA1	Rat	Dog	NA	NA	NA	NA	NA	NA	NA	NA	NA	NA	NA	NA	NA
440699	20	11947448	11948123	NA	NA	NA	14	10	93.6647	91.1305	Human,Mouse,Rat,Dog	4	Dog	1	SpSpecificGains	DogSpecificGains	unbound	FoxA1	Rat	Dog	NA	NA	NA	NA	NA	NA	NA	NA	NA	NA	NA	NA	NA
440700	17	22704548	22705013	NA	NA	NA	12	12	92.3043	92.3043	Human,Mouse,Rat,Dog	4	Dog	1	SpSpecificGains	DogSpecificGains	unbound	FoxA1	Rat	Dog	NA	NA	NA	NA	NA	NA	NA	NA	NA	NA	NA	NA	NA
440701	16	1843651	1844181	NA	NA	NA	5	5	47.8766	47.8766	Mouse,Rat,Dog	3	Dog	1	SpSpecificGains	DogSpecificGains	unbound	FoxA1	Rat	Dog	NA	NA	NA	NA	NA	NA	NA	NA	NA	NA	NA	NA	NA
440702	8	22622771	22623296	NA	NA	NA	12	11	89.7348	91.832	Human,Mouse,Rat,Dog	4	Dog	1	SpSpecificGains	DogSpecificGains	unbound	FoxA1	Rat	Dog	NA	NA	NA	NA	NA	NA	NA	NA	NA	NA	NA	NA	NA
440703	2	22261450	22261806	NA	NA	NA	4	4	92.2222	92.2222	Human,Mouse,Rat,Dog	4	Dog	1	SpSpecificGains	DogSpecificGains	unbound	FoxA1	Rat	Dog	NA	NA	NA	NA	NA	NA	NA	NA	NA	NA	NA	NA	NA
440704	15	107982872	107983978	NA	NA	NA	20	15	91.994	95.9921	Human,Mouse,Rat,Dog	4	Dog	1	SpSpecificGains	DogSpecificGains	unbound	FoxA1	Rat	Dog	NA	NA	NA	NA	NA	NA	NA	NA	NA	NA	NA	NA	NA
440705	4	129544496	129544968	NA	NA	NA	35	27	0.714286	0.925926	Human,Mouse,Rat,Dog	4	Mouse,Dog	2	evoDynamic	evoDynamic	unbound	FoxA1	Rat	Dog	NA	NA	NA	NA	NA	NA	NA	NA	NA	NA	NA	NA	NA
440706	4	66276549	66276944	NA	NA	NA	29	23	1.2069	1.52174	Human,Rat,Dog	3	Dog	1	SpSpecificGains	DogSpecificGains	unbound	FoxA1	Rat	Dog	NA	NA	NA	NA	NA	NA	NA	NA	NA	NA	NA	NA	NA
440707	15	9123713	9124478	NA	NA	NA	7	7	80.7143	80.7143	Human,Mouse,Rat,Dog	4	Human,Dog	2	LineageLoss	RodentLoss	unbound	FoxA1	Rat	Dog	NA	NA	NA	NA	NA	NA	NA	NA	NA	NA	NA	NA	NA
440708	15	86393229	86393642	NA	NA	NA	6	6	79.3374	79.3374	Human,Mouse,Rat,Dog	4	Human,Dog	2	LineageLoss	RodentLoss	unbound	FoxA1	Rat	Dog	NA	NA	NA	NA	NA	NA	NA	NA	NA	NA	NA	NA	NA
440709	3	72295077	72295492	NA	NA	NA	4	4	39.4231	39.4231	Human,Mouse,Rat,Dog	4	Human,Dog	2	LineageLoss	RodentLoss	unbound	FoxA1	Rat	Dog	NA	NA	NA	NA	NA	NA	NA	NA	NA	NA	NA	NA	NA
440710	3	117575386	117575864	NA	NA	NA	6	6	95.3704	95.3704	Human,Mouse,Rat,Dog	4	Dog	1	SpSpecificGains	DogSpecificGains	unbound	FoxA1	Rat	Dog	NA	NA	NA	NA	NA	NA	NA	NA	NA	NA	NA	NA	NA
440711	16	27232648	27236839	NA	NA	NA	48	47	84.5049	84.1752	Human,Mouse,Rat,Dog	4	Dog	1	SpSpecificGains	DogSpecificGains	unbound	FoxA1	Rat	Dog	NA	NA	NA	NA	NA	NA	NA	NA	NA	NA	NA	NA	NA
440712	X	35931984	35932029	NA	NA	NA	1	1	75	75	Human,Mouse,Rat,Dog	4	Dog	1	SpSpecificGains	DogSpecificGains	unbound	FoxA1	Rat	Dog	NA	NA	NA	NA	NA	NA	NA	NA	NA	NA	NA	NA	NA
440713	10	107827389	107828695	NA	NA	NA	10	10	87.0866	87.0866	Human,Mouse,Rat,Dog	4	Dog	1	SpSpecificGains	DogSpecificGains	unbound	FoxA1	Rat	Dog	NA	NA	NA	NA	NA	NA	NA	NA	NA	NA	NA	NA	NA
440714	3	34316580	34317096	NA	NA	NA	11	10	37.5758	41.3334	Human,Mouse,Rat,Dog	4	Dog	1	SpSpecificGains	DogSpecificGains	unbound	FoxA1	Rat	Dog	NA	NA	NA	NA	NA	NA	NA	NA	NA	NA	NA	NA	NA
440715	13	69911286	69911693	NA	NA	NA	11	11	70.8081	70.8081	Human,Mouse,Rat,Dog	4	Mouse,Dog	2	evoDynamic	evoDynamic	unbound	FoxA1	Rat	Dog	NA	NA	NA	NA	NA	NA	NA	NA	NA	NA	NA	NA	NA
440716	8	61579769	61580157	NA	NA	NA	5	5	93	93	Human,Mouse,Rat,Dog	4	Dog	1	SpSpecificGains	DogSpecificGains	unbound	FoxA1	Rat	Dog	NA	NA	NA	NA	NA	NA	NA	NA	NA	NA	NA	NA	NA
440717	3	8550892	8551225	NA	NA	NA	2	2	96.1538	96.1538	Human,Mouse,Rat,Dog	4	Dog	1	SpSpecificGains	DogSpecificGains	unbound	FoxA1	Rat	Dog	NA	NA	NA	NA	NA	NA	NA	NA	NA	NA	NA	NA	NA
440718	1	239399021	239399491	NA	NA	NA	9	9	17.963	17.963	Human,Mouse,Rat,Dog	4	Dog	1	SpSpecificGains	DogSpecificGains	unbound	FoxA1	Rat	Dog	NA	NA	NA	NA	NA	NA	NA	NA	NA	NA	NA	NA	NA
440719	5	163006278	163006783	NA	NA	NA	17	17	89.8693	89.8693	Human,Rat,Dog	3	Human,Dog	2	LineageLoss	RodentLoss	unbound	FoxA1	Rat	Dog	NA	NA	NA	NA	NA	NA	NA	NA	NA	NA	NA	NA	NA
440720	4	45175763	45176269	NA	NA	NA	4	4	58.2799	58.2799	Human,Mouse,Rat,Dog	4	Dog	1	SpSpecificGains	DogSpecificGains	unbound	FoxA1	Rat	Dog	NA	NA	NA	NA	NA	NA	NA	NA	NA	NA	NA	NA	NA
440721	13	47433813	47434456	NA	NA	NA	4	4	70.1389	70.1389	Human,Mouse,Rat,Dog	4	Dog	1	SpSpecificGains	DogSpecificGains	unbound	FoxA1	Rat	Dog	NA	NA	NA	NA	NA	NA	NA	NA	NA	NA	NA	NA	NA
440722	X	122999711	123000135	NA	NA	NA	2	2	80	80	Human,Mouse,Rat,Dog	4	Dog	1	SpSpecificGains	DogSpecificGains	unbound	FoxA1	Rat	Dog	NA	NA	NA	NA	NA	NA	NA	NA	NA	NA	NA	NA	NA
440723	8	85448910	85449380	NA	NA	NA	6	6	75.5051	75.5051	Human,Mouse,Rat,Dog	4	Dog	1	SpSpecificGains	DogSpecificGains	unbound	FoxA1	Rat	Dog	NA	NA	NA	NA	NA	NA	NA	NA	NA	NA	NA	NA	NA
440724	3	12628456	12628994	NA	NA	NA	6	5	13.8889	10	Human,Mouse,Rat,Dog	4	Human,Dog	2	LineageLoss	RodentLoss	unbound	FoxA1	Rat	Dog	NA	NA	NA	NA	NA	NA	NA	NA	NA	NA	NA	NA	NA
440725	6	7317201	7317255	NA	NA	NA	1	1	80	80	Human,Mouse,Rat,Dog	4	Dog	1	SpSpecificGains	DogSpecificGains	unbound	FoxA1	Rat	Dog	NA	NA	NA	NA	NA	NA	NA	NA	NA	NA	NA	NA	NA
440726	1	132847411	132847913	NA	NA	NA	5	5	65.8485	65.8485	Human,Mouse,Rat,Dog	4	Dog	1	SpSpecificGains	DogSpecificGains	unbound	FoxA1	Rat	Dog	NA	NA	NA	NA	NA	NA	NA	NA	NA	NA	NA	NA	NA
440727	7	70469998	70470508	NA	NA	NA	8	8	47.8613	47.8613	Human,Mouse,Rat,Dog	4	Dog	1	SpSpecificGains	DogSpecificGains	unbound	FoxA1	Rat	Dog	NA	NA	NA	NA	NA	NA	NA	NA	NA	NA	NA	NA	NA
440728	6	26757048	26757371	NA	NA	NA	5	5	67.1861	67.1861	Human,Mouse,Rat,Dog	4	Dog	1	SpSpecificGains	DogSpecificGains	unbound	FoxA1	Rat	Dog	NA	NA	NA	NA	NA	NA	NA	NA	NA	NA	NA	NA	NA
440729	20	42709307	42709963	NA	NA	NA	3	3	83.2011	83.2011	Human,Mouse,Rat,Dog	4	Dog	1	SpSpecificGains	DogSpecificGains	unbound	FoxA1	Rat	Dog	NA	NA	NA	NA	NA	NA	NA	NA	NA	NA	NA	NA	NA
440730	18	71925270	71925891	NA	NA	NA	15	11	21.0101	25.6198	Human,Mouse,Rat,Dog	4	Dog	1	SpSpecificGains	DogSpecificGains	unbound	FoxA1	Rat	Dog	NA	NA	NA	NA	NA	NA	NA	NA	NA	NA	NA	NA	NA
440731	8	50175895	50176740	NA	NA	NA	5	3	92.1429	86.9048	Mouse,Rat,Dog	3	Dog	1	SpSpecificGains	DogSpecificGains	unbound	FoxA1	Rat	Dog	NA	NA	NA	NA	NA	NA	NA	NA	NA	NA	NA	NA	NA
440732	10	88635738	88637217	NA	NA	NA	23	18	65.7679	72.9256	Mouse,Rat,Dog	3	Dog	1	SpSpecificGains	DogSpecificGains	unbound	FoxA1	Rat	Dog	NA	NA	NA	NA	NA	NA	NA	NA	NA	NA	NA	NA	NA
440733	10	89278389	89278725	NA	NA	NA	5	5	22.1825	22.1825	Human,Rat,Dog	3	Dog	1	SpSpecificGains	DogSpecificGains	unbound	FoxA1	Rat	Dog	NA	NA	NA	NA	NA	NA	NA	NA	NA	NA	NA	NA	NA
440734	3	2062078	2063274	NA	NA	NA	8	7	88.5259	86.8867	Mouse,Rat,Dog	3	Dog	1	SpSpecificGains	DogSpecificGains	unbound	FoxA1	Rat	Dog	NA	NA	NA	NA	NA	NA	NA	NA	NA	NA	NA	NA	NA
440735	14	45162846	45163093	NA	NA	NA	2	1	63.3333	60	Human,Mouse,Rat,Dog	4	Dog	1	SpSpecificGains	DogSpecificGains	unbound	FoxA1	Rat	Dog	NA	NA	NA	NA	NA	NA	NA	NA	NA	NA	NA	NA	NA
440736	8	116333075	116333557	NA	NA	NA	10	10	10.3956	10.3956	Human,Mouse,Rat,Dog	4	Dog	1	SpSpecificGains	DogSpecificGains	unbound	FoxA1	Rat	Dog	NA	NA	NA	NA	NA	NA	NA	NA	NA	NA	NA	NA	NA
440737	4	147478039	147478752	NA	NA	NA	7	7	86.5079	86.5079	Human,Rat,Dog	3	Dog	1	SpSpecificGains	DogSpecificGains	unbound	FoxA1	Rat	Dog	NA	NA	NA	NA	NA	NA	NA	NA	NA	NA	NA	NA	NA
440738	17	21089983	21091589	NA	NA	NA	40	40	82.9815	82.9815	Human,Mouse,Rat,Dog	4	Dog	1	SpSpecificGains	DogSpecificGains	unbound	FoxA1	Rat	Dog	NA	NA	NA	NA	NA	NA	NA	NA	NA	NA	NA	NA	NA
440739	8	78194734	78195132	NA	NA	NA	3	3	51.4286	51.4286	Human,Mouse,Rat,Dog	4	Human,Dog	2	LineageLoss	RodentLoss	unbound	FoxA1	Rat	Dog	NA	NA	NA	NA	NA	NA	NA	NA	NA	NA	NA	NA	NA
440740	19	51822596	51822994	NA	NA	NA	6	5	80.1852	76.2222	Human,Rat,Dog	3	Dog	1	SpSpecificGains	DogSpecificGains	unbound	FoxA1	Rat	Dog	NA	NA	NA	NA	NA	NA	NA	NA	NA	NA	NA	NA	NA
440741	1	89341479	89342472	NA	NA	NA	16	16	73.9856	73.9856	Human,Mouse,Rat,Dog	4	Mouse,Dog	2	evoDynamic	evoDynamic	unbound	FoxA1	Rat	Dog	NA	NA	NA	NA	NA	NA	NA	NA	NA	NA	NA	NA	NA
440742	1	22041199	22041704	NA	NA	NA	11	11	35.1282	35.1282	Mouse,Rat,Dog	3	Dog	1	SpSpecificGains	DogSpecificGains	unbound	FoxA1	Rat	Dog	NA	NA	NA	NA	NA	NA	NA	NA	NA	NA	NA	NA	NA
440743	15	25370646	25371343	NA	NA	NA	15	14	67.8511	67.9357	Human,Mouse,Rat,Dog	4	Dog	1	SpSpecificGains	DogSpecificGains	unbound	FoxA1	Rat	Dog	NA	NA	NA	NA	NA	NA	NA	NA	NA	NA	NA	NA	NA
440744	6	132860957	132861460	NA	NA	NA	2	2	53.5714	53.5714	Human,Rat,Dog	3	Dog	1	SpSpecificGains	DogSpecificGains	unbound	FoxA1	Rat	Dog	NA	NA	NA	NA	NA	NA	NA	NA	NA	NA	NA	NA	NA
440745	3	44211309	44212060	NA	NA	NA	6	6	77.0034	77.0034	Human,Mouse,Rat,Dog	4	Dog	1	SpSpecificGains	DogSpecificGains	unbound	FoxA1	Rat	Dog	NA	NA	NA	NA	NA	NA	NA	NA	NA	NA	NA	NA	NA
440746	7	41682722	41683094	NA	NA	NA	5	5	77.3909	77.3909	Human,Mouse,Rat,Dog	4	Dog	1	SpSpecificGains	DogSpecificGains	unbound	FoxA1	Rat	Dog	NA	NA	NA	NA	NA	NA	NA	NA	NA	NA	NA	NA	NA
440747	12	1266159	1267575	NA	NA	NA	22	15	65.1484	62.2176	Human,Mouse,Rat,Dog	4	Dog	1	SpSpecificGains	DogSpecificGains	unbound	FoxA1	Rat	Dog	NA	NA	NA	NA	NA	NA	NA	NA	NA	NA	NA	NA	NA
440748	19	36476621	36477108	NA	NA	NA	3	3	70.2466	70.2466	Human,Mouse,Rat,Dog	4	Dog	1	SpSpecificGains	DogSpecificGains	unbound	FoxA1	Rat	Dog	NA	NA	NA	NA	NA	NA	NA	NA	NA	NA	NA	NA	NA
440749	13	103248162	103248593	NA	NA	NA	6	6	61.8759	61.8759	Human,Mouse,Rat,Dog	4	Human,Dog	2	LineageLoss	RodentLoss	unbound	FoxA1	Rat	Dog	NA	NA	NA	NA	NA	NA	NA	NA	NA	NA	NA	NA	NA
440750	3	11492459	11493178	NA	NA	NA	12	12	72.6166	72.6166	Human,Mouse,Rat,Dog	4	Dog	1	SpSpecificGains	DogSpecificGains	unbound	FoxA1	Rat	Dog	NA	NA	NA	NA	NA	NA	NA	NA	NA	NA	NA	NA	NA
440751	16	72314649	72315139	NA	NA	NA	16	15	68.4598	70.8016	Human,Mouse,Rat,Dog	4	Human,Dog	2	LineageLoss	RodentLoss	unbound	FoxA1	Rat	Dog	NA	NA	NA	NA	NA	NA	NA	NA	NA	NA	NA	NA	NA
440752	4	153567654	153568383	NA	NA	NA	14	14	50.312	50.312	Human,Mouse,Rat,Dog	4	Mouse,Dog	2	evoDynamic	evoDynamic	unbound	FoxA1	Rat	Dog	NA	NA	NA	NA	NA	NA	NA	NA	NA	NA	NA	NA	NA
440753	1	218411246	218412112	NA	NA	NA	7	7	54.2347	54.2347	Human,Mouse,Rat,Dog	4	Dog	1	SpSpecificGains	DogSpecificGains	unbound	FoxA1	Rat	Dog	NA	NA	NA	NA	NA	NA	NA	NA	NA	NA	NA	NA	NA
440754	7	51148672	51149158	NA	NA	NA	2	2	41.629	41.629	Human,Rat,Dog	3	Dog	1	SpSpecificGains	DogSpecificGains	unbound	FoxA1	Rat	Dog	NA	NA	NA	NA	NA	NA	NA	NA	NA	NA	NA	NA	NA
440755	5	136082636	136083151	NA	NA	NA	7	7	81.5873	81.5873	Human,Mouse,Rat,Dog	4	Dog	1	SpSpecificGains	DogSpecificGains	unbound	FoxA1	Rat	Dog	NA	NA	NA	NA	NA	NA	NA	NA	NA	NA	NA	NA	NA
440756	16	72328163	72328467	NA	NA	NA	2	1	16.6667	0	Human,Mouse,Rat,Dog	4	Human,Dog	2	LineageLoss	RodentLoss	unbound	FoxA1	Rat	Dog	NA	NA	NA	NA	NA	NA	NA	NA	NA	NA	NA	NA	NA
440757	7	104415138	104415649	NA	NA	NA	5	5	92	92	Human,Mouse,Rat,Dog	4	Dog	1	SpSpecificGains	DogSpecificGains	unbound	FoxA1	Rat	Dog	NA	NA	NA	NA	NA	NA	NA	NA	NA	NA	NA	NA	NA
440758	16	6395515	6396037	NA	NA	NA	10	10	78.3929	78.3929	Human,Mouse,Rat,Dog	4	Dog	1	SpSpecificGains	DogSpecificGains	unbound	FoxA1	Rat	Dog	NA	NA	NA	NA	NA	NA	NA	NA	NA	NA	NA	NA	NA
440759	13	82740605	82741685	NA	NA	NA	15	15	86.2812	86.2812	Human,Mouse,Rat,Dog	4	Dog	1	SpSpecificGains	DogSpecificGains	unbound	FoxA1	Rat	Dog	NA	NA	NA	NA	NA	NA	NA	NA	NA	NA	NA	NA	NA
440760	13	86674606	86674803	NA	NA	NA	4	4	78.2738	78.2738	Mouse,Rat,Dog	3	Dog	1	SpSpecificGains	DogSpecificGains	unbound	FoxA1	Rat	Dog	NA	NA	NA	NA	NA	NA	NA	NA	NA	NA	NA	NA	NA
440761	17	10463154	10463552	NA	NA	NA	27	21	0	0	Human,Mouse,Rat,Dog	4	Human,Dog	2	LineageLoss	RodentLoss	unbound	FoxA1	Rat	Dog	NA	NA	NA	NA	NA	NA	NA	NA	NA	NA	NA	NA	NA
440762	16	62195874	62196311	NA	NA	NA	6	6	91.0648	91.0648	Human,Mouse,Rat,Dog	4	Dog	1	SpSpecificGains	DogSpecificGains	unbound	FoxA1	Rat	Dog	NA	NA	NA	NA	NA	NA	NA	NA	NA	NA	NA	NA	NA
440763	19	18077318	18077835	NA	NA	NA	9	6	35.3086	33.5185	Human,Mouse,Rat,Dog	4	Dog	1	SpSpecificGains	DogSpecificGains	unbound	FoxA1	Rat	Dog	NA	NA	NA	NA	NA	NA	NA	NA	NA	NA	NA	NA	NA
440764	17	27142894	27143375	NA	NA	NA	13	13	82.674	82.674	Human,Mouse,Rat,Dog	4	Dog	1	SpSpecificGains	DogSpecificGains	unbound	FoxA1	Rat	Dog	NA	NA	NA	NA	NA	NA	NA	NA	NA	NA	NA	NA	NA
440765	14	7355344	7355759	NA	NA	NA	7	7	56.2755	56.2755	Human,Mouse,Rat,Dog	4	Dog	1	SpSpecificGains	DogSpecificGains	unbound	FoxA1	Rat	Dog	NA	NA	NA	NA	NA	NA	NA	NA	NA	NA	NA	NA	NA
440766	18	48812710	48813177	NA	NA	NA	6	6	85.9722	85.9722	Human,Mouse,Rat,Dog	4	Dog	1	SpSpecificGains	DogSpecificGains	unbound	FoxA1	Rat	Dog	NA	NA	NA	NA	NA	NA	NA	NA	NA	NA	NA	NA	NA
440767	6	29057446	29058332	NA	NA	NA	3	3	63.8889	63.8889	Human,Mouse,Rat,Dog	4	Dog	1	SpSpecificGains	DogSpecificGains	unbound	FoxA1	Rat	Dog	NA	NA	NA	NA	NA	NA	NA	NA	NA	NA	NA	NA	NA
440768	15	20661197	20661267	NA	NA	NA	1	1	33.3333	33.3333	Human,Rat,Dog	3	Dog	1	SpSpecificGains	DogSpecificGains	unbound	FoxA1	Rat	Dog	NA	NA	NA	NA	NA	NA	NA	NA	NA	NA	NA	NA	NA
440769	11	78624709	78625114	NA	NA	NA	7	7	84.0873	84.0873	Human,Mouse,Rat,Dog	4	Dog	1	SpSpecificGains	DogSpecificGains	unbound	FoxA1	Rat	Dog	NA	NA	NA	NA	NA	NA	NA	NA	NA	NA	NA	NA	NA
440770	10	95985740	95987414	NA	NA	NA	41	27	72.8252	80.3394	Human,Mouse,Rat,Dog	4	Dog	1	SpSpecificGains	DogSpecificGains	unbound	FoxA1	Rat	Dog	NA	NA	NA	NA	NA	NA	NA	NA	NA	NA	NA	NA	NA
440771	1	126789867	126790244	NA	NA	NA	8	8	94.7222	94.7222	Human,Mouse,Rat,Dog	4	Human,Dog	2	LineageLoss	RodentLoss	unbound	FoxA1	Rat	Dog	NA	NA	NA	NA	NA	NA	NA	NA	NA	NA	NA	NA	NA
440772	8	91098634	91099257	NA	NA	NA	6	6	49.3606	49.3606	Human,Mouse,Rat,Dog	4	Dog	1	SpSpecificGains	DogSpecificGains	unbound	FoxA1	Rat	Dog	NA	NA	NA	NA	NA	NA	NA	NA	NA	NA	NA	NA	NA
440773	19	59572981	59574757	NA	NA	NA	16	15	85.3423	84.3651	Human,Mouse,Rat,Dog	4	Dog	1	SpSpecificGains	DogSpecificGains	unbound	FoxA1	Rat	Dog	NA	NA	NA	NA	NA	NA	NA	NA	NA	NA	NA	NA	NA
440774	16	72248833	72249279	NA	NA	NA	5	5	26.2381	26.2381	Mouse,Rat,Dog	3	Mouse,Dog	2	evoDynamic	evoDynamic	unbound	FoxA1	Rat	Dog	NA	NA	NA	NA	NA	NA	NA	NA	NA	NA	NA	NA	NA
440775	19	52674641	52675852	NA	NA	NA	19	19	82.4348	82.4348	Human,Mouse,Rat,Dog	4	Dog	1	SpSpecificGains	DogSpecificGains	unbound	FoxA1	Rat	Dog	NA	NA	NA	NA	NA	NA	NA	NA	NA	NA	NA	NA	NA
440776	10	94460500	94460992	NA	NA	NA	53	53	0	0	Human,Mouse,Rat,Dog	4	Dog	1	SpSpecificGains	DogSpecificGains	unbound	FoxA1	Rat	Dog	NA	NA	NA	NA	NA	NA	NA	NA	NA	NA	NA	NA	NA
440777	2	93739040	93746240	NA	NA	NA	79	76	70.7242	70.4458	Human,Mouse,Rat,Dog	4	Dog	1	SpSpecificGains	DogSpecificGains	unbound	FoxA1	Rat	Dog	NA	NA	NA	NA	NA	NA	NA	NA	NA	NA	NA	NA	NA
440778	6	132144703	132145147	NA	NA	NA	5	5	27.4747	27.4747	Mouse,Rat,Dog	3	Mouse,Dog	2	evoDynamic	evoDynamic	unbound	FoxA1	Rat	Dog	NA	NA	NA	NA	NA	NA	NA	NA	NA	NA	NA	NA	NA
440779	19	39116176	39116660	NA	NA	NA	5	5	96	96	Human,Mouse,Rat,Dog	4	Dog	1	SpSpecificGains	DogSpecificGains	unbound	FoxA1	Rat	Dog	NA	NA	NA	NA	NA	NA	NA	NA	NA	NA	NA	NA	NA
440780	19	49973248	49973538	NA	NA	NA	3	3	100	100	Human,Mouse,Rat,Dog	4	Dog	1	SpSpecificGains	DogSpecificGains	unbound	FoxA1	Rat	Dog	NA	NA	NA	NA	NA	NA	NA	NA	NA	NA	NA	NA	NA
440781	1	130028160	130028913	NA	NA	NA	4	4	93.8889	93.8889	Human,Mouse,Rat,Dog	4	Dog	1	SpSpecificGains	DogSpecificGains	unbound	FoxA1	Rat	Dog	NA	NA	NA	NA	NA	NA	NA	NA	NA	NA	NA	NA	NA
440782	17	27734141	27734564	NA	NA	NA	6	6	78.6093	78.6093	Mouse,Rat,Dog	3	Dog	1	SpSpecificGains	DogSpecificGains	unbound	FoxA1	Rat	Dog	NA	NA	NA	NA	NA	NA	NA	NA	NA	NA	NA	NA	NA
440783	X	143105568	143106425	NA	NA	NA	2	2	28.5714	28.5714	Human,Mouse,Rat,Dog	4	Dog	1	SpSpecificGains	DogSpecificGains	unbound	FoxA1	Rat	Dog	NA	NA	NA	NA	NA	NA	NA	NA	NA	NA	NA	NA	NA
440784	8	14919850	14920314	NA	NA	NA	1	1	90.9091	90.9091	Human,Mouse,Rat,Dog	4	Dog	1	SpSpecificGains	DogSpecificGains	unbound	FoxA1	Rat	Dog	NA	NA	NA	NA	NA	NA	NA	NA	NA	NA	NA	NA	NA
440785	7	83665324	83665824	NA	NA	NA	7	7	45.9926	45.9926	Human,Mouse,Rat,Dog	4	Human,Dog	2	LineageLoss	RodentLoss	unbound	FoxA1	Rat	Dog	NA	NA	NA	NA	NA	NA	NA	NA	NA	NA	NA	NA	NA
440786	6	25666654	25667160	NA	NA	NA	11	11	34.5627	34.5627	Human,Mouse,Rat,Dog	4	Dog	1	SpSpecificGains	DogSpecificGains	unbound	FoxA1	Rat	Dog	NA	NA	NA	NA	NA	NA	NA	NA	NA	NA	NA	NA	NA
440787	19	22827609	22828125	NA	NA	NA	9	9	92.8063	92.8063	Human,Mouse,Rat,Dog	4	Dog	1	SpSpecificGains	DogSpecificGains	unbound	FoxA1	Rat	Dog	NA	NA	NA	NA	NA	NA	NA	NA	NA	NA	NA	NA	NA
440788	17	77249836	77250684	NA	NA	NA	10	10	50.329	50.329	Mouse,Rat,Dog	3	Dog	1	SpSpecificGains	DogSpecificGains	unbound	FoxA1	Rat	Dog	NA	NA	NA	NA	NA	NA	NA	NA	NA	NA	NA	NA	NA
440789	10	5219536	5219945	NA	NA	NA	4	1	25	100	Human,Mouse,Rat,Dog	4	Dog	1	SpSpecificGains	DogSpecificGains	unbound	FoxA1	Rat	Dog	NA	NA	NA	NA	NA	NA	NA	NA	NA	NA	NA	NA	NA
440790	10	35290450	35290993	NA	NA	NA	5	5	72.2222	72.2222	Human,Mouse,Rat,Dog	4	Dog	1	SpSpecificGains	DogSpecificGains	unbound	FoxA1	Rat	Dog	NA	NA	NA	NA	NA	NA	NA	NA	NA	NA	NA	NA	NA
440791	6	134955543	134956368	NA	NA	NA	15	14	7.71212	8.26299	Human,Mouse,Rat,Dog	4	Dog	1	SpSpecificGains	DogSpecificGains	unbound	FoxA1	Rat	Dog	NA	NA	NA	NA	NA	NA	NA	NA	NA	NA	NA	NA	NA
440792	5	19087917	19088696	NA	NA	NA	3	3	73.8889	73.8889	Rat,Dog	2	Dog	1	SpSpecificGains	DogSpecificGains	unbound	FoxA1	Rat	Dog	NA	NA	NA	NA	NA	NA	NA	NA	NA	NA	NA	NA	NA
440793	5	143287571	143289616	NA	NA	NA	22	21	66.3587	67.9314	Human,Mouse,Rat,Dog	4	Dog	1	SpSpecificGains	DogSpecificGains	unbound	FoxA1	Rat	Dog	NA	NA	NA	NA	NA	NA	NA	NA	NA	NA	NA	NA	NA
440794	3	156313465	156313601	NA	NA	NA	1	1	75	75	Rat,Dog	2	Dog	1	SpSpecificGains	DogSpecificGains	unbound	FoxA1	Rat	Dog	NA	NA	NA	NA	NA	NA	NA	NA	NA	NA	NA	NA	NA
440795	10	5396122	5396478	NA	NA	NA	3	3	85.1852	85.1852	Human,Mouse,Rat,Dog	4	Dog	1	SpSpecificGains	DogSpecificGains	unbound	FoxA1	Rat	Dog	NA	NA	NA	NA	NA	NA	NA	NA	NA	NA	NA	NA	NA
440796	17	77252542	77253318	NA	NA	NA	14	14	76.5901	76.5901	Mouse,Rat,Dog	3	Dog	1	SpSpecificGains	DogSpecificGains	unbound	FoxA1	Rat	Dog	NA	NA	NA	NA	NA	NA	NA	NA	NA	NA	NA	NA	NA
440797	1	25836824	25837320	NA	NA	NA	3	1	83.3333	100	Human,Mouse,Rat,Dog	4	Dog	1	SpSpecificGains	DogSpecificGains	unbound	FoxA1	Rat	Dog	NA	NA	NA	NA	NA	NA	NA	NA	NA	NA	NA	NA	NA
440798	6	864990	865715	NA	NA	NA	14	14	56.6752	56.6752	Human,Mouse,Rat,Dog	4	Dog	1	SpSpecificGains	DogSpecificGains	unbound	FoxA1	Rat	Dog	NA	NA	NA	NA	NA	NA	NA	NA	NA	NA	NA	NA	NA
440799	17	78952268	78952291	NA	NA	NA	1	1	85.7143	85.7143	Human,Mouse,Rat,Dog	4	Dog	1	SpSpecificGains	DogSpecificGains	unbound	FoxA1	Rat	Dog	NA	NA	NA	NA	NA	NA	NA	NA	NA	NA	NA	NA	NA
440800	8	117461799	117462304	NA	NA	NA	9	9	87.9321	87.9321	Human,Mouse,Rat,Dog	4	Dog	1	SpSpecificGains	DogSpecificGains	unbound	FoxA1	Rat	Dog	NA	NA	NA	NA	NA	NA	NA	NA	NA	NA	NA	NA	NA
440801	4	89192486	89192945	NA	NA	NA	3	3	86.4103	86.4103	Human,Mouse,Rat,Dog	4	Human,Dog	2	LineageLoss	RodentLoss	unbound	FoxA1	Rat	Dog	NA	NA	NA	NA	NA	NA	NA	NA	NA	NA	NA	NA	NA
440802	18	70709259	70710820	NA	NA	NA	15	15	88.5604	88.5604	Human,Mouse,Rat,Dog	4	Dog	1	SpSpecificGains	DogSpecificGains	unbound	FoxA1	Rat	Dog	NA	NA	NA	NA	NA	NA	NA	NA	NA	NA	NA	NA	NA
440803	1	209455303	209455739	NA	NA	NA	5	5	71.3462	71.3462	Human,Mouse,Rat,Dog	4	Human,Dog	2	LineageLoss	RodentLoss	unbound	FoxA1	Rat	Dog	NA	NA	NA	NA	NA	NA	NA	NA	NA	NA	NA	NA	NA
440804	4	78210246	78211703	NA	NA	NA	15	14	89.0378	88.2548	Mouse,Rat,Dog	3	Dog	1	SpSpecificGains	DogSpecificGains	unbound	FoxA1	Rat	Dog	NA	NA	NA	NA	NA	NA	NA	NA	NA	NA	NA	NA	NA
440805	2	201318992	201319465	NA	NA	NA	5	5	92.028	92.028	Human,Mouse,Rat,Dog	4	Dog	1	SpSpecificGains	DogSpecificGains	unbound	FoxA1	Rat	Dog	NA	NA	NA	NA	NA	NA	NA	NA	NA	NA	NA	NA	NA
440806	16	20014654	20014893	NA	NA	NA	1	1	85.7143	85.7143	Human,Mouse,Rat,Dog	4	Dog	1	SpSpecificGains	DogSpecificGains	unbound	FoxA1	Rat	Dog	NA	NA	NA	NA	NA	NA	NA	NA	NA	NA	NA	NA	NA
440807	1	214988512	214989812	NA	NA	NA	5	5	43.8333	43.8333	Human,Mouse,Rat,Dog	4	Mouse,Dog	2	evoDynamic	evoDynamic	unbound	FoxA1	Rat	Dog	NA	NA	NA	NA	NA	NA	NA	NA	NA	NA	NA	NA	NA
440808	13	103336429	103336902	NA	NA	NA	5	5	86.6883	86.6883	Mouse,Rat,Dog	3	Dog	1	SpSpecificGains	DogSpecificGains	unbound	FoxA1	Rat	Dog	NA	NA	NA	NA	NA	NA	NA	NA	NA	NA	NA	NA	NA
440809	14	12001134	12001238	NA	NA	NA	2	2	77.4725	77.4725	Human,Mouse,Rat,Dog	4	Dog	1	SpSpecificGains	DogSpecificGains	unbound	FoxA1	Rat	Dog	NA	NA	NA	NA	NA	NA	NA	NA	NA	NA	NA	NA	NA
440810	3	92995955	92996142	NA	NA	NA	2	2	88.6905	88.6905	Human,Mouse,Rat,Dog	4	Dog	1	SpSpecificGains	DogSpecificGains	unbound	FoxA1	Rat	Dog	NA	NA	NA	NA	NA	NA	NA	NA	NA	NA	NA	NA	NA
440811	14	108260088	108260394	NA	NA	NA	2	2	83.3333	83.3333	Human,Mouse,Rat,Dog	4	Dog	1	SpSpecificGains	DogSpecificGains	unbound	FoxA1	Rat	Dog	NA	NA	NA	NA	NA	NA	NA	NA	NA	NA	NA	NA	NA
440812	1	90195093	90196200	NA	NA	NA	19	19	79.016	79.016	Human,Mouse,Rat,Dog	4	Dog	1	SpSpecificGains	DogSpecificGains	unbound	FoxA1	Rat	Dog	NA	NA	NA	NA	NA	NA	NA	NA	NA	NA	NA	NA	NA
440813	14	19038807	19038940	NA	NA	NA	3	3	84.5833	84.5833	Human,Mouse,Rat,Dog	4	Dog	1	SpSpecificGains	DogSpecificGains	unbound	FoxA1	Rat	Dog	NA	NA	NA	NA	NA	NA	NA	NA	NA	NA	NA	NA	NA
440814	1	141979902	141980444	NA	NA	NA	9	5	8.33333	15	Human,Mouse,Rat,Dog	4	Human,Dog	2	LineageLoss	RodentLoss	unbound	FoxA1	Rat	Dog	NA	NA	NA	NA	NA	NA	NA	NA	NA	NA	NA	NA	NA
440815	15	12802539	12803071	NA	NA	NA	7	6	47.8091	50.2217	Human,Mouse,Rat,Dog	4	Dog	1	SpSpecificGains	DogSpecificGains	unbound	FoxA1	Rat	Dog	NA	NA	NA	NA	NA	NA	NA	NA	NA	NA	NA	NA	NA
440816	6	35716702	35717201	NA	NA	NA	9	9	66.3095	66.3095	Rat,Dog	2	Dog	1	SpSpecificGains	DogSpecificGains	unbound	FoxA1	Rat	Dog	NA	NA	NA	NA	NA	NA	NA	NA	NA	NA	NA	NA	NA
440817	8	62420760	62421322	NA	NA	NA	5	5	58.5	58.5	Human,Mouse,Rat,Dog	4	Dog	1	SpSpecificGains	DogSpecificGains	unbound	FoxA1	Rat	Dog	NA	NA	NA	NA	NA	NA	NA	NA	NA	NA	NA	NA	NA
440818	3	63539638	63540158	NA	NA	NA	6	6	45.8333	45.8333	Human,Mouse,Rat,Dog	4	Dog	1	SpSpecificGains	DogSpecificGains	unbound	FoxA1	Rat	Dog	NA	NA	NA	NA	NA	NA	NA	NA	NA	NA	NA	NA	NA
440819	2	183206711	183207741	NA	NA	NA	19	13	83.7803	87.8327	Human,Mouse,Rat,Dog	4	Dog	1	SpSpecificGains	DogSpecificGains	unbound	FoxA1	Rat	Dog	NA	NA	NA	NA	NA	NA	NA	NA	NA	NA	NA	NA	NA
440820	7	129808901	129809269	NA	NA	NA	9	9	70.8189	70.8189	Mouse,Rat,Dog	3	Dog	1	SpSpecificGains	DogSpecificGains	unbound	FoxA1	Rat	Dog	NA	NA	NA	NA	NA	NA	NA	NA	NA	NA	NA	NA	NA
440821	12	17416817	17417254	NA	NA	NA	6	6	31.713	31.713	Human,Mouse,Rat,Dog	4	Dog	1	SpSpecificGains	DogSpecificGains	unbound	FoxA1	Rat	Dog	NA	NA	NA	NA	NA	NA	NA	NA	NA	NA	NA	NA	NA
440822	6	134858318	134858699	NA	NA	NA	3	3	59.0572	59.0572	Mouse,Rat,Dog	3	Dog	1	SpSpecificGains	DogSpecificGains	unbound	FoxA1	Rat	Dog	NA	NA	NA	NA	NA	NA	NA	NA	NA	NA	NA	NA	NA
440823	5	79564668	79565155	NA	NA	NA	18	18	77.5456	77.5456	Human,Mouse,Rat,Dog	4	Dog	1	SpSpecificGains	DogSpecificGains	unbound	FoxA1	Rat	Dog	NA	NA	NA	NA	NA	NA	NA	NA	NA	NA	NA	NA	NA
440824	3	97486638	97487050	NA	NA	NA	1	1	62.5	62.5	Human,Mouse,Rat,Dog	4	Dog	1	SpSpecificGains	DogSpecificGains	unbound	FoxA1	Rat	Dog	NA	NA	NA	NA	NA	NA	NA	NA	NA	NA	NA	NA	NA
440825	8	77467778	77469044	NA	NA	NA	17	17	85.7559	85.7559	Human,Mouse,Rat,Dog	4	Human,Dog	2	LineageLoss	RodentLoss	unbound	FoxA1	Rat	Dog	NA	NA	NA	NA	NA	NA	NA	NA	NA	NA	NA	NA	NA
440826	16	20367169	20367340	NA	NA	NA	6	6	85.5556	85.5556	Mouse,Rat,Dog	3	Dog	1	SpSpecificGains	DogSpecificGains	unbound	FoxA1	Rat	Dog	NA	NA	NA	NA	NA	NA	NA	NA	NA	NA	NA	NA	NA
440827	9	45257498	45258016	NA	NA	NA	12	12	10.8622	10.8622	Human,Mouse,Rat,Dog	4	Human,Dog	2	LineageLoss	RodentLoss	unbound	FoxA1	Rat	Dog	NA	NA	NA	NA	NA	NA	NA	NA	NA	NA	NA	NA	NA
440828	11	11801451	11801934	NA	NA	NA	6	6	86.6885	86.6885	Mouse,Rat,Dog	3	Dog	1	SpSpecificGains	DogSpecificGains	unbound	FoxA1	Rat	Dog	NA	NA	NA	NA	NA	NA	NA	NA	NA	NA	NA	NA	NA
440829	1	256500419	256500856	NA	NA	NA	9	9	28.3922	28.3922	Human,Mouse,Rat,Dog	4	Dog	1	SpSpecificGains	DogSpecificGains	unbound	FoxA1	Rat	Dog	NA	NA	NA	NA	NA	NA	NA	NA	NA	NA	NA	NA	NA
440830	8	116227246	116227669	NA	NA	NA	9	9	69.1005	69.1005	Human,Mouse,Rat,Dog	4	Dog	1	SpSpecificGains	DogSpecificGains	unbound	FoxA1	Rat	Dog	NA	NA	NA	NA	NA	NA	NA	NA	NA	NA	NA	NA	NA
440831	5	155345793	155346343	NA	NA	NA	6	6	80.6548	80.6548	Human,Mouse,Rat,Dog	4	Dog	1	SpSpecificGains	DogSpecificGains	unbound	FoxA1	Rat	Dog	NA	NA	NA	NA	NA	NA	NA	NA	NA	NA	NA	NA	NA
440832	12	32054137	32056234	NA	NA	NA	18	17	64.6741	62.5961	Human,Mouse,Rat,Dog	4	Dog	1	SpSpecificGains	DogSpecificGains	unbound	FoxA1	Rat	Dog	NA	NA	NA	NA	NA	NA	NA	NA	NA	NA	NA	NA	NA
440833	10	86363939	86364342	NA	NA	NA	11	9	61.6667	67.963	Human,Mouse,Rat,Dog	4	Human,Dog	2	LineageLoss	RodentLoss	unbound	FoxA1	Rat	Dog	NA	NA	NA	NA	NA	NA	NA	NA	NA	NA	NA	NA	NA
440834	19	18071537	18071942	NA	NA	NA	9	8	76.847	73.9529	Human,Mouse,Rat,Dog	4	Human,Dog	2	LineageLoss	RodentLoss	unbound	FoxA1	Rat	Dog	NA	NA	NA	NA	NA	NA	NA	NA	NA	NA	NA	NA	NA
440835	12	30114542	30114623	NA	NA	NA	1	1	57.1429	57.1429	Human,Rat,Dog	3	Dog	1	SpSpecificGains	DogSpecificGains	unbound	FoxA1	Rat	Dog	NA	NA	NA	NA	NA	NA	NA	NA	NA	NA	NA	NA	NA
440836	1	266238821	266239014	NA	NA	NA	4	4	91.6667	91.6667	Human,Mouse,Rat,Dog	4	Dog	1	SpSpecificGains	DogSpecificGains	unbound	FoxA1	Rat	Dog	NA	NA	NA	NA	NA	NA	NA	NA	NA	NA	NA	NA	NA
440837	11	69960490	69960913	NA	NA	NA	8	8	72.3264	72.3264	Human,Mouse,Rat,Dog	4	Dog	1	SpSpecificGains	DogSpecificGains	unbound	FoxA1	Rat	Dog	NA	NA	NA	NA	NA	NA	NA	NA	NA	NA	NA	NA	NA
440838	1	254390933	254391360	NA	NA	NA	4	4	67.6948	67.6948	Human,Mouse,Rat,Dog	4	Dog	1	SpSpecificGains	DogSpecificGains	unbound	FoxA1	Rat	Dog	NA	NA	NA	NA	NA	NA	NA	NA	NA	NA	NA	NA	NA
440839	13	112010438	112010773	NA	NA	NA	3	3	20.9524	20.9524	Human,Mouse,Rat,Dog	4	Dog	1	SpSpecificGains	DogSpecificGains	unbound	FoxA1	Rat	Dog	NA	NA	NA	NA	NA	NA	NA	NA	NA	NA	NA	NA	NA
440840	1	164177741	164178199	NA	NA	NA	5	5	51.3853	51.3853	Mouse,Rat,Dog	3	Dog	1	SpSpecificGains	DogSpecificGains	unbound	FoxA1	Rat	Dog	NA	NA	NA	NA	NA	NA	NA	NA	NA	NA	NA	NA	NA
440841	6	52964216	52964661	NA	NA	NA	4	4	44.5238	44.5238	Mouse,Rat,Dog	3	Dog	1	SpSpecificGains	DogSpecificGains	unbound	FoxA1	Rat	Dog	NA	NA	NA	NA	NA	NA	NA	NA	NA	NA	NA	NA	NA
440842	6	136044246	136044756	NA	NA	NA	2	2	0	0	Rat,Dog	2	Dog	1	SpSpecificGains	DogSpecificGains	unbound	FoxA1	Rat	Dog	NA	NA	NA	NA	NA	NA	NA	NA	NA	NA	NA	NA	NA
440843	2	195918500	195919024	NA	NA	NA	21	20	87.3173	86.6832	Human,Mouse,Rat,Dog	4	Dog	1	SpSpecificGains	DogSpecificGains	unbound	FoxA1	Rat	Dog	NA	NA	NA	NA	NA	NA	NA	NA	NA	NA	NA	NA	NA
440844	1	174232545	174233040	NA	NA	NA	10	10	28.1674	28.1674	Human,Mouse,Rat,Dog	4	Dog	1	SpSpecificGains	DogSpecificGains	unbound	FoxA1	Rat	Dog	NA	NA	NA	NA	NA	NA	NA	NA	NA	NA	NA	NA	NA
440845	18	57468616	57469174	NA	NA	NA	4	4	79.375	79.375	Human,Mouse,Rat,Dog	4	Dog	1	SpSpecificGains	DogSpecificGains	unbound	FoxA1	Rat	Dog	NA	NA	NA	NA	NA	NA	NA	NA	NA	NA	NA	NA	NA
440846	1	222708620	222709085	NA	NA	NA	3	3	86.9024	86.9024	Human,Mouse,Rat,Dog	4	Dog	1	SpSpecificGains	DogSpecificGains	unbound	FoxA1	Rat	Dog	NA	NA	NA	NA	NA	NA	NA	NA	NA	NA	NA	NA	NA
440847	7	81590556	81590996	NA	NA	NA	9	9	28.0275	28.0275	Human,Mouse,Rat,Dog	4	Dog	1	SpSpecificGains	DogSpecificGains	unbound	FoxA1	Rat	Dog	NA	NA	NA	NA	NA	NA	NA	NA	NA	NA	NA	NA	NA
440848	3	114154986	114155196	NA	NA	NA	1	1	83.3333	83.3333	Rat,Dog	2	Dog	1	SpSpecificGains	DogSpecificGains	unbound	FoxA1	Rat	Dog	NA	NA	NA	NA	NA	NA	NA	NA	NA	NA	NA	NA	NA
440849	16	17579968	17580511	NA	NA	NA	11	11	30.8874	30.8874	Human,Mouse,Rat,Dog	4	Dog	1	SpSpecificGains	DogSpecificGains	unbound	FoxA1	Rat	Dog	NA	NA	NA	NA	NA	NA	NA	NA	NA	NA	NA	NA	NA
440850	6	112267659	112268190	NA	NA	NA	3	3	62.2222	62.2222	Human,Mouse,Rat,Dog	4	Dog	1	SpSpecificGains	DogSpecificGains	unbound	FoxA1	Rat	Dog	NA	NA	NA	NA	NA	NA	NA	NA	NA	NA	NA	NA	NA
440851	10	13755536	13755926	NA	NA	NA	5	5	82.7137	82.7137	Human,Mouse,Rat,Dog	4	Dog	1	SpSpecificGains	DogSpecificGains	unbound	FoxA1	Rat	Dog	NA	NA	NA	NA	NA	NA	NA	NA	NA	NA	NA	NA	NA
440852	3	154622936	154623367	NA	NA	NA	2	2	92.8571	92.8571	Human,Mouse,Rat,Dog	4	Dog	1	SpSpecificGains	DogSpecificGains	unbound	FoxA1	Rat	Dog	NA	NA	NA	NA	NA	NA	NA	NA	NA	NA	NA	NA	NA
440853	6	137145810	137145867	NA	NA	NA	4	4	87.0139	87.0139	Human,Mouse,Rat,Dog	4	Dog	1	SpSpecificGains	DogSpecificGains	unbound	FoxA1	Rat	Dog	NA	NA	NA	NA	NA	NA	NA	NA	NA	NA	NA	NA	NA
440854	10	75908972	75909418	NA	NA	NA	8	8	87.2977	87.2977	Human,Mouse,Rat,Dog	4	Dog	1	SpSpecificGains	DogSpecificGains	unbound	FoxA1	Rat	Dog	NA	NA	NA	NA	NA	NA	NA	NA	NA	NA	NA	NA	NA
440855	1	43949042	43949555	NA	NA	NA	12	11	82.7546	84.2172	Human,Mouse,Rat,Dog	4	Dog	1	SpSpecificGains	DogSpecificGains	unbound	FoxA1	Rat	Dog	NA	NA	NA	NA	NA	NA	NA	NA	NA	NA	NA	NA	NA
440856	1	211272557	211274207	NA	NA	NA	15	15	51.0832	51.0832	Mouse,Rat,Dog	3	Dog	1	SpSpecificGains	DogSpecificGains	unbound	FoxA1	Rat	Dog	NA	NA	NA	NA	NA	NA	NA	NA	NA	NA	NA	NA	NA
440857	2	225434447	225435607	NA	NA	NA	41	40	81.1022	80.6297	Mouse,Rat,Dog	3	Dog	1	SpSpecificGains	DogSpecificGains	unbound	FoxA1	Rat	Dog	NA	NA	NA	NA	NA	NA	NA	NA	NA	NA	NA	NA	NA
440858	14	18588648	18589218	NA	NA	NA	8	8	82.381	82.381	Human,Mouse,Rat,Dog	4	Dog	1	SpSpecificGains	DogSpecificGains	unbound	FoxA1	Rat	Dog	NA	NA	NA	NA	NA	NA	NA	NA	NA	NA	NA	NA	NA
440859	14	60397376	60397925	NA	NA	NA	4	4	85.3175	85.3175	Human,Mouse,Rat,Dog	4	Dog	1	SpSpecificGains	DogSpecificGains	unbound	FoxA1	Rat	Dog	NA	NA	NA	NA	NA	NA	NA	NA	NA	NA	NA	NA	NA
440860	5	150707029	150707850	NA	NA	NA	41	4	4.81707	49.375	Mouse,Rat,Dog	3	Mouse,Dog	2	evoDynamic	evoDynamic	unbound	FoxA1	Rat	Dog	NA	NA	NA	NA	NA	NA	NA	NA	NA	NA	NA	NA	NA
440861	5	137103394	137103855	NA	NA	NA	6	4	49.595	74.3925	Rat,Dog	2	Dog	1	SpSpecificGains	DogSpecificGains	unbound	FoxA1	Rat	Dog	NA	NA	NA	NA	NA	NA	NA	NA	NA	NA	NA	NA	NA
440862	4	66546720	66546835	NA	NA	NA	3	3	67.0034	67.0034	Human,Mouse,Rat,Dog	4	Dog	1	SpSpecificGains	DogSpecificGains	unbound	FoxA1	Rat	Dog	NA	NA	NA	NA	NA	NA	NA	NA	NA	NA	NA	NA	NA
440863	4	147451357	147452625	NA	NA	NA	14	9	67.148	67.4154	Human,Mouse,Rat,Dog	4	Mouse,Dog	2	evoDynamic	evoDynamic	unbound	FoxA1	Rat	Dog	NA	NA	NA	NA	NA	NA	NA	NA	NA	NA	NA	NA	NA
440864	10	70770632	70770651	NA	NA	NA	1	1	81.25	81.25	Rat,Dog	2	Dog	1	SpSpecificGains	DogSpecificGains	unbound	FoxA1	Rat	Dog	NA	NA	NA	NA	NA	NA	NA	NA	NA	NA	NA	NA	NA
440865	2	237000593	237001055	NA	NA	NA	11	11	86.4899	86.4899	Human,Mouse,Rat,Dog	4	Dog	1	SpSpecificGains	DogSpecificGains	unbound	FoxA1	Rat	Dog	NA	NA	NA	NA	NA	NA	NA	NA	NA	NA	NA	NA	NA
440866	7	133698196	133698656	NA	NA	NA	1	1	78.5714	78.5714	Human,Mouse,Rat,Dog	4	Dog	1	SpSpecificGains	DogSpecificGains	unbound	FoxA1	Rat	Dog	NA	NA	NA	NA	NA	NA	NA	NA	NA	NA	NA	NA	NA
440867	1	84417052	84417560	NA	NA	NA	6	5	42.4603	50.9524	Human,Mouse,Rat,Dog	4	Dog	1	SpSpecificGains	DogSpecificGains	unbound	FoxA1	Rat	Dog	NA	NA	NA	NA	NA	NA	NA	NA	NA	NA	NA	NA	NA
440868	9	84340245	84340523	NA	NA	NA	4	4	88.75	88.75	Human,Mouse,Rat,Dog	4	Dog	1	SpSpecificGains	DogSpecificGains	unbound	FoxA1	Rat	Dog	NA	NA	NA	NA	NA	NA	NA	NA	NA	NA	NA	NA	NA
440869	2	200444088	200444690	NA	NA	NA	3	2	96.9697	95.4545	Rat,Dog	2	Dog	1	SpSpecificGains	DogSpecificGains	unbound	FoxA1	Rat	Dog	NA	NA	NA	NA	NA	NA	NA	NA	NA	NA	NA	NA	NA
440870	19	46133461	46133851	NA	NA	NA	6	5	57.4074	68.8889	Human,Mouse,Rat,Dog	4	Dog	1	SpSpecificGains	DogSpecificGains	unbound	FoxA1	Rat	Dog	NA	NA	NA	NA	NA	NA	NA	NA	NA	NA	NA	NA	NA
440871	6	107402069	107402569	NA	NA	NA	34	32	1.10294	1.17188	Human,Mouse,Rat,Dog	4	Mouse,Dog	2	evoDynamic	evoDynamic	unbound	FoxA1	Rat	Dog	NA	NA	NA	NA	NA	NA	NA	NA	NA	NA	NA	NA	NA
440872	1	46416415	46416886	NA	NA	NA	11	11	88.6364	88.6364	Human,Mouse,Rat,Dog	4	Human,Dog	2	LineageLoss	RodentLoss	unbound	FoxA1	Rat	Dog	NA	NA	NA	NA	NA	NA	NA	NA	NA	NA	NA	NA	NA
440873	1	20257261	20258079	NA	NA	NA	6	6	87.5139	87.5139	Human,Mouse,Rat,Dog	4	Dog	1	SpSpecificGains	DogSpecificGains	unbound	FoxA1	Rat	Dog	NA	NA	NA	NA	NA	NA	NA	NA	NA	NA	NA	NA	NA
440874	10	37881729	37882239	NA	NA	NA	7	7	55.2211	55.2211	Human,Mouse,Rat,Dog	4	Dog	1	SpSpecificGains	DogSpecificGains	unbound	FoxA1	Rat	Dog	NA	NA	NA	NA	NA	NA	NA	NA	NA	NA	NA	NA	NA
440875	13	71185955	71186358	NA	NA	NA	6	3	19.4444	16.6667	Human,Mouse,Rat,Dog	4	Dog	1	SpSpecificGains	DogSpecificGains	unbound	FoxA1	Rat	Dog	NA	NA	NA	NA	NA	NA	NA	NA	NA	NA	NA	NA	NA
440876	8	131640864	131641417	NA	NA	NA	7	5	90	92.6667	Human,Mouse,Rat,Dog	4	Dog	1	SpSpecificGains	DogSpecificGains	unbound	FoxA1	Rat	Dog	NA	NA	NA	NA	NA	NA	NA	NA	NA	NA	NA	NA	NA
440877	4	59616757	59617379	NA	NA	NA	10	10	95.0714	95.0714	Human,Mouse,Rat,Dog	4	Dog	1	SpSpecificGains	DogSpecificGains	unbound	FoxA1	Rat	Dog	NA	NA	NA	NA	NA	NA	NA	NA	NA	NA	NA	NA	NA
440878	19	37512984	37513541	NA	NA	NA	2	2	90.5983	90.5983	Human,Mouse,Rat,Dog	4	Human,Dog	2	LineageLoss	RodentLoss	unbound	FoxA1	Rat	Dog	NA	NA	NA	NA	NA	NA	NA	NA	NA	NA	NA	NA	NA
440879	10	74266778	74267253	NA	NA	NA	5	5	34.7727	34.7727	Human,Rat,Dog	3	Dog	1	SpSpecificGains	DogSpecificGains	unbound	FoxA1	Rat	Dog	NA	NA	NA	NA	NA	NA	NA	NA	NA	NA	NA	NA	NA
440880	7	101707410	101708210	NA	NA	NA	4	4	84.8295	84.8295	Human,Mouse,Rat,Dog	4	Dog	1	SpSpecificGains	DogSpecificGains	unbound	FoxA1	Rat	Dog	NA	NA	NA	NA	NA	NA	NA	NA	NA	NA	NA	NA	NA
440881	3	22914758	22915836	NA	NA	NA	10	10	77.6823	77.6823	Mouse,Rat,Dog	3	Dog	1	SpSpecificGains	DogSpecificGains	unbound	FoxA1	Rat	Dog	NA	NA	NA	NA	NA	NA	NA	NA	NA	NA	NA	NA	NA
440882	15	10126653	10127055	NA	NA	NA	8	8	71.8601	71.8601	Human,Mouse,Rat,Dog	4	Dog	1	SpSpecificGains	DogSpecificGains	unbound	FoxA1	Rat	Dog	NA	NA	NA	NA	NA	NA	NA	NA	NA	NA	NA	NA	NA
440883	10	5338127	5338419	NA	NA	NA	2	2	95.8333	95.8333	Mouse,Rat,Dog	3	Dog	1	SpSpecificGains	DogSpecificGains	unbound	FoxA1	Rat	Dog	NA	NA	NA	NA	NA	NA	NA	NA	NA	NA	NA	NA	NA
440884	14	60829771	60830268	NA	NA	NA	6	6	93.0672	93.0672	Human,Mouse,Rat,Dog	4	Dog	1	SpSpecificGains	DogSpecificGains	unbound	FoxA1	Rat	Dog	NA	NA	NA	NA	NA	NA	NA	NA	NA	NA	NA	NA	NA
440885	18	71850341	71850760	NA	NA	NA	1	1	92.8571	92.8571	Human,Mouse,Rat,Dog	4	Dog	1	SpSpecificGains	DogSpecificGains	unbound	FoxA1	Rat	Dog	NA	NA	NA	NA	NA	NA	NA	NA	NA	NA	NA	NA	NA
440886	16	31799637	31800468	NA	NA	NA	12	12	66.2353	66.2353	Human,Mouse,Rat,Dog	4	Dog	1	SpSpecificGains	DogSpecificGains	unbound	FoxA1	Rat	Dog	NA	NA	NA	NA	NA	NA	NA	NA	NA	NA	NA	NA	NA
440887	7	123114215	123114940	NA	NA	NA	5	5	39.3853	39.3853	Human,Mouse,Rat,Dog	4	Dog	1	SpSpecificGains	DogSpecificGains	unbound	FoxA1	Rat	Dog	NA	NA	NA	NA	NA	NA	NA	NA	NA	NA	NA	NA	NA
440888	6	35712428	35712852	NA	NA	NA	6	6	82.9293	82.9293	Human,Mouse,Rat,Dog	4	Human,Dog	2	LineageLoss	RodentLoss	unbound	FoxA1	Rat	Dog	NA	NA	NA	NA	NA	NA	NA	NA	NA	NA	NA	NA	NA
440889	18	60602463	60603361	NA	NA	NA	18	1	5.55556	100	Human,Mouse,Rat,Dog	4	Human,Dog	2	LineageLoss	RodentLoss	unbound	FoxA1	Rat	Dog	NA	NA	NA	NA	NA	NA	NA	NA	NA	NA	NA	NA	NA
440890	17	46804792	46806094	NA	NA	NA	9	8	69.7029	70.0824	Mouse,Rat,Dog	3	Dog	1	SpSpecificGains	DogSpecificGains	unbound	FoxA1	Rat	Dog	NA	NA	NA	NA	NA	NA	NA	NA	NA	NA	NA	NA	NA
440891	3	4077850	4079231	NA	NA	NA	17	16	87.1919	88.4747	Human,Mouse,Rat,Dog	4	Dog	1	SpSpecificGains	DogSpecificGains	unbound	FoxA1	Rat	Dog	NA	NA	NA	NA	NA	NA	NA	NA	NA	NA	NA	NA	NA
440892	13	83761409	83762192	NA	NA	NA	10	10	83.202	83.202	Mouse,Rat,Dog	3	Dog	1	SpSpecificGains	DogSpecificGains	unbound	FoxA1	Rat	Dog	NA	NA	NA	NA	NA	NA	NA	NA	NA	NA	NA	NA	NA
440893	2	31318641	31319185	NA	NA	NA	11	11	68.186	68.186	Human,Mouse,Rat,Dog	4	Dog	1	SpSpecificGains	DogSpecificGains	unbound	FoxA1	Rat	Dog	NA	NA	NA	NA	NA	NA	NA	NA	NA	NA	NA	NA	NA
440894	4	178532143	178532631	NA	NA	NA	10	10	63.5152	63.5152	Human,Mouse,Rat,Dog	4	Human,Dog	2	LineageLoss	RodentLoss	unbound	FoxA1	Rat	Dog	NA	NA	NA	NA	NA	NA	NA	NA	NA	NA	NA	NA	NA
440895	14	70159415	70159774	NA	NA	NA	2	2	14.2857	14.2857	Human,Mouse,Rat,Dog	4	Human,Dog	2	LineageLoss	RodentLoss	unbound	FoxA1	Rat	Dog	NA	NA	NA	NA	NA	NA	NA	NA	NA	NA	NA	NA	NA
440896	13	69847524	69848031	NA	NA	NA	9	9	76.7012	76.7012	Human,Mouse,Rat,Dog	4	Dog	1	SpSpecificGains	DogSpecificGains	unbound	FoxA1	Rat	Dog	NA	NA	NA	NA	NA	NA	NA	NA	NA	NA	NA	NA	NA
440897	6	126491830	126491998	NA	NA	NA	3	3	95.8333	95.8333	Human,Mouse,Rat,Dog	4	Dog	1	SpSpecificGains	DogSpecificGains	unbound	FoxA1	Rat	Dog	NA	NA	NA	NA	NA	NA	NA	NA	NA	NA	NA	NA	NA
440898	19	52161379	52162248	NA	NA	NA	7	7	92.6922	92.6922	Human,Mouse,Rat,Dog	4	Dog	1	SpSpecificGains	DogSpecificGains	unbound	FoxA1	Rat	Dog	NA	NA	NA	NA	NA	NA	NA	NA	NA	NA	NA	NA	NA
440899	5	172998859	172999813	NA	NA	NA	5	5	26.1919	26.1919	Mouse,Rat,Dog	3	Mouse,Dog	2	evoDynamic	evoDynamic	unbound	FoxA1	Rat	Dog	NA	NA	NA	NA	NA	NA	NA	NA	NA	NA	NA	NA	NA
440900	2	32762528	32762861	NA	NA	NA	1	1	83.3333	83.3333	Human,Mouse,Rat,Dog	4	Dog	1	SpSpecificGains	DogSpecificGains	unbound	FoxA1	Rat	Dog	NA	NA	NA	NA	NA	NA	NA	NA	NA	NA	NA	NA	NA
440901	6	109290605	109291297	NA	NA	NA	9	9	49.9735	49.9735	Human,Mouse,Rat,Dog	4	Dog	1	SpSpecificGains	DogSpecificGains	unbound	FoxA1	Rat	Dog	NA	NA	NA	NA	NA	NA	NA	NA	NA	NA	NA	NA	NA
440902	10	64203265	64203733	NA	NA	NA	6	5	57.0226	61.7605	Mouse,Rat,Dog	3	Dog	1	SpSpecificGains	DogSpecificGains	unbound	FoxA1	Rat	Dog	NA	NA	NA	NA	NA	NA	NA	NA	NA	NA	NA	NA	NA
440903	3	13346102	13346601	NA	NA	NA	9	9	59.3881	59.3881	Human,Mouse,Rat,Dog	4	Dog	1	SpSpecificGains	DogSpecificGains	unbound	FoxA1	Rat	Dog	NA	NA	NA	NA	NA	NA	NA	NA	NA	NA	NA	NA	NA
440904	16	1812703	1813091	NA	NA	NA	5	5	43.6349	43.6349	Human,Mouse,Rat,Dog	4	Mouse,Dog	2	evoDynamic	evoDynamic	unbound	FoxA1	Rat	Dog	NA	NA	NA	NA	NA	NA	NA	NA	NA	NA	NA	NA	NA
440905	1	153330047	153330154	NA	NA	NA	1	1	60	60	Human,Mouse,Rat,Dog	4	Dog	1	SpSpecificGains	DogSpecificGains	unbound	FoxA1	Rat	Dog	NA	NA	NA	NA	NA	NA	NA	NA	NA	NA	NA	NA	NA
440906	5	80562723	80564709	NA	NA	NA	17	6	75.3688	85.7672	Human,Mouse,Rat,Dog	4	Dog	1	SpSpecificGains	DogSpecificGains	unbound	FoxA1	Rat	Dog	NA	NA	NA	NA	NA	NA	NA	NA	NA	NA	NA	NA	NA
440907	12	11560304	11560752	NA	NA	NA	12	4	94.1667	95	Human,Mouse,Rat,Dog	4	Dog	1	SpSpecificGains	DogSpecificGains	unbound	FoxA1	Rat	Dog	NA	NA	NA	NA	NA	NA	NA	NA	NA	NA	NA	NA	NA
440908	8	32449659	32450617	NA	NA	NA	2	2	81.6667	81.6667	Mouse,Rat,Dog	3	Dog	1	SpSpecificGains	DogSpecificGains	unbound	FoxA1	Rat	Dog	NA	NA	NA	NA	NA	NA	NA	NA	NA	NA	NA	NA	NA
440909	10	81841407	81841914	NA	NA	NA	7	7	46.3605	46.3605	Human,Mouse,Rat,Dog	4	Dog	1	SpSpecificGains	DogSpecificGains	unbound	FoxA1	Rat	Dog	NA	NA	NA	NA	NA	NA	NA	NA	NA	NA	NA	NA	NA
440910	X	18727962	18728110	NA	NA	NA	1	1	100	100	Rat,Dog	2	Dog	1	SpSpecificGains	DogSpecificGains	unbound	FoxA1	Rat	Dog	NA	NA	NA	NA	NA	NA	NA	NA	NA	NA	NA	NA	NA
440911	6	33468674	33469056	NA	NA	NA	4	4	94.4444	94.4444	Human,Mouse,Rat,Dog	4	Dog	1	SpSpecificGains	DogSpecificGains	unbound	FoxA1	Rat	Dog	NA	NA	NA	NA	NA	NA	NA	NA	NA	NA	NA	NA	NA
440912	1	14569542	14577426	NA	NA	NA	94	49	66.9511	82.5185	Human,Mouse,Rat,Dog	4	Dog	1	SpSpecificGains	DogSpecificGains	unbound	FoxA1	Rat	Dog	NA	NA	NA	NA	NA	NA	NA	NA	NA	NA	NA	NA	NA
440913	6	105980461	105980852	NA	NA	NA	3	3	58.2051	58.2051	Human,Mouse,Rat,Dog	4	Dog	1	SpSpecificGains	DogSpecificGains	unbound	FoxA1	Rat	Dog	NA	NA	NA	NA	NA	NA	NA	NA	NA	NA	NA	NA	NA
440914	2	258871125	258871415	NA	NA	NA	4	4	65.9091	65.9091	Human,Mouse,Rat,Dog	4	Dog	1	SpSpecificGains	DogSpecificGains	unbound	FoxA1	Rat	Dog	NA	NA	NA	NA	NA	NA	NA	NA	NA	NA	NA	NA	NA
440915	17	51474293	51475009	NA	NA	NA	10	10	91.4225	91.4225	Human,Mouse,Rat,Dog	4	Human,Dog	2	LineageLoss	RodentLoss	unbound	FoxA1	Rat	Dog	NA	NA	NA	NA	NA	NA	NA	NA	NA	NA	NA	NA	NA
440916	3	79612533	79613207	NA	NA	NA	18	17	87.7954	87.0775	Human,Mouse,Rat,Dog	4	Human,Dog	2	LineageLoss	RodentLoss	unbound	FoxA1	Rat	Dog	NA	NA	NA	NA	NA	NA	NA	NA	NA	NA	NA	NA	NA
440917	7	12881219	12881441	NA	NA	NA	1	1	100	100	Rat,Dog	2	Dog	1	SpSpecificGains	DogSpecificGains	unbound	FoxA1	Rat	Dog	NA	NA	NA	NA	NA	NA	NA	NA	NA	NA	NA	NA	NA
440918	5	60117487	60118148	NA	NA	NA	13	12	45.137	43.3429	Human,Mouse,Rat,Dog	4	Dog	1	SpSpecificGains	DogSpecificGains	unbound	FoxA1	Rat	Dog	NA	NA	NA	NA	NA	NA	NA	NA	NA	NA	NA	NA	NA
440919	4	128842177	128842259	NA	NA	NA	2	2	100	100	Mouse,Rat,Dog	3	Dog	1	SpSpecificGains	DogSpecificGains	unbound	FoxA1	Rat	Dog	NA	NA	NA	NA	NA	NA	NA	NA	NA	NA	NA	NA	NA
440920	2	178332680	178333113	NA	NA	NA	9	9	77.4227	77.4227	Human,Mouse,Rat,Dog	4	Dog	1	SpSpecificGains	DogSpecificGains	unbound	FoxA1	Rat	Dog	NA	NA	NA	NA	NA	NA	NA	NA	NA	NA	NA	NA	NA
440921	2	188553829	188557483	NA	NA	NA	48	43	82.927	83.2673	Human,Mouse,Rat,Dog	4	Dog	1	SpSpecificGains	DogSpecificGains	unbound	FoxA1	Rat	Dog	NA	NA	NA	NA	NA	NA	NA	NA	NA	NA	NA	NA	NA
440922	8	111120236	111120648	NA	NA	NA	6	6	73.2804	73.2804	Human,Mouse,Rat,Dog	4	Dog	1	SpSpecificGains	DogSpecificGains	unbound	FoxA1	Rat	Dog	NA	NA	NA	NA	NA	NA	NA	NA	NA	NA	NA	NA	NA
440923	18	60464779	60465043	NA	NA	NA	6	6	82.2024	82.2024	Human,Mouse,Rat,Dog	4	Dog	1	SpSpecificGains	DogSpecificGains	unbound	FoxA1	Rat	Dog	NA	NA	NA	NA	NA	NA	NA	NA	NA	NA	NA	NA	NA
440924	1	65550818	65551581	NA	NA	NA	119	58	0.448179	0.344828	Human,Mouse,Rat,Dog	4	Dog	1	SpSpecificGains	DogSpecificGains	unbound	FoxA1	Rat	Dog	NA	NA	NA	NA	NA	NA	NA	NA	NA	NA	NA	NA	NA
440925	9	74106643	74107156	NA	NA	NA	10	9	13.7778	15.3086	Human,Mouse,Rat,Dog	4	Mouse,Dog	2	evoDynamic	evoDynamic	unbound	FoxA1	Rat	Dog	NA	NA	NA	NA	NA	NA	NA	NA	NA	NA	NA	NA	NA
440926	1	91377711	91378269	NA	NA	NA	12	12	88.0357	88.0357	Human,Mouse,Rat,Dog	4	Dog	1	SpSpecificGains	DogSpecificGains	unbound	FoxA1	Rat	Dog	NA	NA	NA	NA	NA	NA	NA	NA	NA	NA	NA	NA	NA
440927	5	122656411	122656813	NA	NA	NA	1	1	100	100	Human,Rat,Dog	3	Dog	1	SpSpecificGains	DogSpecificGains	unbound	FoxA1	Rat	Dog	NA	NA	NA	NA	NA	NA	NA	NA	NA	NA	NA	NA	NA
440928	16	69190166	69190632	NA	NA	NA	10	10	93.7338	93.7338	Mouse,Rat,Dog	3	Dog	1	SpSpecificGains	DogSpecificGains	unbound	FoxA1	Rat	Dog	NA	NA	NA	NA	NA	NA	NA	NA	NA	NA	NA	NA	NA
440929	5	22671821	22672454	NA	NA	NA	11	11	85.7786	85.7786	Human,Mouse,Rat,Dog	4	Dog	1	SpSpecificGains	DogSpecificGains	unbound	FoxA1	Rat	Dog	NA	NA	NA	NA	NA	NA	NA	NA	NA	NA	NA	NA	NA
440930	19	59702270	59702590	NA	NA	NA	1	1	60	60	Human,Mouse,Rat,Dog	4	Human,Dog	2	LineageLoss	RodentLoss	unbound	FoxA1	Rat	Dog	NA	NA	NA	NA	NA	NA	NA	NA	NA	NA	NA	NA	NA
440931	13	82540537	82540778	NA	NA	NA	4	4	50.3205	50.3205	Human,Mouse,Rat,Dog	4	Mouse,Dog	2	evoDynamic	evoDynamic	unbound	FoxA1	Rat	Dog	NA	NA	NA	NA	NA	NA	NA	NA	NA	NA	NA	NA	NA
440932	5	5392522	5392811	NA	NA	NA	8	8	85.3125	85.3125	Human,Rat,Dog	3	Dog	1	SpSpecificGains	DogSpecificGains	unbound	FoxA1	Rat	Dog	NA	NA	NA	NA	NA	NA	NA	NA	NA	NA	NA	NA	NA
440933	7	142958063	142958525	NA	NA	NA	7	7	43.0303	43.0303	Mouse,Rat,Dog	3	Dog	1	SpSpecificGains	DogSpecificGains	unbound	FoxA1	Rat	Dog	NA	NA	NA	NA	NA	NA	NA	NA	NA	NA	NA	NA	NA
440934	9	116440629	116440946	NA	NA	NA	5	5	68.2143	68.2143	Human,Rat,Dog	3	Dog	1	SpSpecificGains	DogSpecificGains	unbound	FoxA1	Rat	Dog	NA	NA	NA	NA	NA	NA	NA	NA	NA	NA	NA	NA	NA
440935	5	58193278	58193654	NA	NA	NA	13	13	0.961538	0.961538	Human,Mouse,Rat,Dog	4	Dog	1	SpSpecificGains	DogSpecificGains	unbound	FoxA1	Rat	Dog	NA	NA	NA	NA	NA	NA	NA	NA	NA	NA	NA	NA	NA
440936	18	60050302	60050734	NA	NA	NA	9	9	79.1811	79.1811	Human,Mouse,Rat,Dog	4	Dog	1	SpSpecificGains	DogSpecificGains	unbound	FoxA1	Rat	Dog	NA	NA	NA	NA	NA	NA	NA	NA	NA	NA	NA	NA	NA
440937	16	44705880	44707055	NA	NA	NA	10	10	53.5408	53.5408	Human,Mouse,Rat,Dog	4	Dog	1	SpSpecificGains	DogSpecificGains	unbound	FoxA1	Rat	Dog	NA	NA	NA	NA	NA	NA	NA	NA	NA	NA	NA	NA	NA
440938	10	86335328	86335775	NA	NA	NA	9	2	92.5926	100	Human,Mouse,Rat,Dog	4	Dog	1	SpSpecificGains	DogSpecificGains	unbound	FoxA1	Rat	Dog	NA	NA	NA	NA	NA	NA	NA	NA	NA	NA	NA	NA	NA
440939	15	25633177	25639156	NA	NA	NA	102	92	83.5843	85.6043	Human,Mouse,Rat,Dog	4	Dog	1	SpSpecificGains	DogSpecificGains	unbound	FoxA1	Rat	Dog	NA	NA	NA	NA	NA	NA	NA	NA	NA	NA	NA	NA	NA
440940	15	18833831	18834345	NA	NA	NA	15	15	76.6028	76.6028	Human,Mouse,Rat,Dog	4	Dog	1	SpSpecificGains	DogSpecificGains	unbound	FoxA1	Rat	Dog	NA	NA	NA	NA	NA	NA	NA	NA	NA	NA	NA	NA	NA
440941	4	131874771	131875200	NA	NA	NA	3	3	89.2593	89.2593	Human,Mouse,Rat,Dog	4	Dog	1	SpSpecificGains	DogSpecificGains	unbound	FoxA1	Rat	Dog	NA	NA	NA	NA	NA	NA	NA	NA	NA	NA	NA	NA	NA
440942	19	46174060	46174697	NA	NA	NA	5	3	90.6984	84.4974	Human,Mouse,Rat,Dog	4	Dog	1	SpSpecificGains	DogSpecificGains	unbound	FoxA1	Rat	Dog	NA	NA	NA	NA	NA	NA	NA	NA	NA	NA	NA	NA	NA
440943	9	82567065	82567887	NA	NA	NA	12	12	32.3611	32.3611	Mouse,Rat,Dog	3	Dog	1	SpSpecificGains	DogSpecificGains	unbound	FoxA1	Rat	Dog	NA	NA	NA	NA	NA	NA	NA	NA	NA	NA	NA	NA	NA
440944	2	188558045	188559054	NA	NA	NA	26	20	62.1003	54.8971	Human,Mouse,Rat,Dog	4	Mouse,Dog	2	evoDynamic	evoDynamic	unbound	FoxA1	Rat	Dog	NA	NA	NA	NA	NA	NA	NA	NA	NA	NA	NA	NA	NA
440945	1	104742155	104742811	NA	NA	NA	11	11	92.1512	92.1512	Human,Mouse,Rat,Dog	4	Dog	1	SpSpecificGains	DogSpecificGains	unbound	FoxA1	Rat	Dog	NA	NA	NA	NA	NA	NA	NA	NA	NA	NA	NA	NA	NA
440946	2	227483670	227484516	NA	NA	NA	6	4	96.633	94.9495	Human,Mouse,Rat,Dog	4	Dog	1	SpSpecificGains	DogSpecificGains	unbound	FoxA1	Rat	Dog	NA	NA	NA	NA	NA	NA	NA	NA	NA	NA	NA	NA	NA
440947	4	120690132	120690324	NA	NA	NA	4	4	78.9286	78.9286	Human,Mouse,Rat,Dog	4	Dog	1	SpSpecificGains	DogSpecificGains	unbound	FoxA1	Rat	Dog	NA	NA	NA	NA	NA	NA	NA	NA	NA	NA	NA	NA	NA
440948	3	94606122	94606608	NA	NA	NA	10	10	88.8926	88.8926	Human,Mouse,Rat,Dog	4	Human,Mouse,Dog	3	SpSpecificLoss	RatSpecificLoss	unbound	FoxA1	Rat	Dog	NA	NA	NA	NA	NA	NA	NA	NA	NA	NA	NA	NA	NA
440949	6	8110840	8111290	NA	NA	NA	5	4	2.85714	3.57143	Human,Mouse,Rat,Dog	4	Dog	1	SpSpecificGains	DogSpecificGains	unbound	FoxA1	Rat	Dog	NA	NA	NA	NA	NA	NA	NA	NA	NA	NA	NA	NA	NA
440950	10	86370670	86371167	NA	NA	NA	9	9	44.8036	44.8036	Human,Mouse,Rat,Dog	4	Human,Dog	2	LineageLoss	RodentLoss	unbound	FoxA1	Rat	Dog	NA	NA	NA	NA	NA	NA	NA	NA	NA	NA	NA	NA	NA
440951	7	102703199	102703428	NA	NA	NA	5	5	78.3766	78.3766	Human,Mouse,Rat,Dog	4	Dog	1	SpSpecificGains	DogSpecificGains	unbound	FoxA1	Rat	Dog	NA	NA	NA	NA	NA	NA	NA	NA	NA	NA	NA	NA	NA
440952	4	4138581	4139223	NA	NA	NA	5	5	70.5495	70.5495	Human,Mouse,Rat,Dog	4	Dog	1	SpSpecificGains	DogSpecificGains	unbound	FoxA1	Rat	Dog	NA	NA	NA	NA	NA	NA	NA	NA	NA	NA	NA	NA	NA
440953	1	275854997	275856041	NA	NA	NA	6	6	90.2706	90.2706	Mouse,Rat,Dog	3	Dog	1	SpSpecificGains	DogSpecificGains	unbound	FoxA1	Rat	Dog	NA	NA	NA	NA	NA	NA	NA	NA	NA	NA	NA	NA	NA
440954	6	127098812	127099427	NA	NA	NA	8	4	94.5179	89.0358	Human,Mouse,Rat,Dog	4	Dog	1	SpSpecificGains	DogSpecificGains	unbound	FoxA1	Rat	Dog	NA	NA	NA	NA	NA	NA	NA	NA	NA	NA	NA	NA	NA
440955	9	87971761	87972331	NA	NA	NA	1	1	14.2857	14.2857	Human,Mouse,Rat,Dog	4	Mouse,Dog	2	evoDynamic	evoDynamic	unbound	FoxA1	Rat	Dog	NA	NA	NA	NA	NA	NA	NA	NA	NA	NA	NA	NA	NA
440956	7	14227821	14228316	NA	NA	NA	7	7	81.7177	81.7177	Human,Rat,Dog	3	Dog	1	SpSpecificGains	DogSpecificGains	unbound	FoxA1	Rat	Dog	NA	NA	NA	NA	NA	NA	NA	NA	NA	NA	NA	NA	NA
440957	7	142820490	142820982	NA	NA	NA	16	16	25.7879	25.7879	Human,Mouse,Rat,Dog	4	Dog	1	SpSpecificGains	DogSpecificGains	unbound	FoxA1	Rat	Dog	NA	NA	NA	NA	NA	NA	NA	NA	NA	NA	NA	NA	NA
440958	3	11503081	11505462	NA	NA	NA	28	14	70.8306	53.566	Human,Mouse,Rat,Dog	4	Mouse,Dog	2	evoDynamic	evoDynamic	unbound	FoxA1	Rat	Dog	NA	NA	NA	NA	NA	NA	NA	NA	NA	NA	NA	NA	NA
440959	1	49688069	49688791	NA	NA	NA	4	4	93.6508	93.6508	Mouse,Rat,Dog	3	Dog	1	SpSpecificGains	DogSpecificGains	unbound	FoxA1	Rat	Dog	NA	NA	NA	NA	NA	NA	NA	NA	NA	NA	NA	NA	NA
440960	1	23625349	23625914	NA	NA	NA	3	3	65.1515	65.1515	Human,Mouse,Rat,Dog	4	Dog	1	SpSpecificGains	DogSpecificGains	unbound	FoxA1	Rat	Dog	NA	NA	NA	NA	NA	NA	NA	NA	NA	NA	NA	NA	NA
440961	12	51484737	51485217	NA	NA	NA	7	7	83.1349	83.1349	Human,Mouse,Rat,Dog	4	Human,Dog	2	LineageLoss	RodentLoss	unbound	FoxA1	Rat	Dog	NA	NA	NA	NA	NA	NA	NA	NA	NA	NA	NA	NA	NA
440962	1	187931211	187931275	NA	NA	NA	3	1	100	100	Human,Mouse,Rat,Dog	4	Dog	1	SpSpecificGains	DogSpecificGains	unbound	FoxA1	Rat	Dog	NA	NA	NA	NA	NA	NA	NA	NA	NA	NA	NA	NA	NA
440963	7	36360131	36360899	NA	NA	NA	20	20	89.3956	89.3956	Human,Mouse,Rat,Dog	4	Dog	1	SpSpecificGains	DogSpecificGains	unbound	FoxA1	Rat	Dog	NA	NA	NA	NA	NA	NA	NA	NA	NA	NA	NA	NA	NA
440964	16	5647806	5647948	NA	NA	NA	2	2	83.3333	83.3333	Human,Mouse,Rat,Dog	4	Dog	1	SpSpecificGains	DogSpecificGains	unbound	FoxA1	Rat	Dog	NA	NA	NA	NA	NA	NA	NA	NA	NA	NA	NA	NA	NA
440965	4	132323047	132324114	NA	NA	NA	16	16	82.2285	82.2285	Human,Mouse,Rat,Dog	4	Dog	1	SpSpecificGains	DogSpecificGains	unbound	FoxA1	Rat	Dog	NA	NA	NA	NA	NA	NA	NA	NA	NA	NA	NA	NA	NA
440966	16	49170819	49171661	NA	NA	NA	13	13	82.1506	82.1506	Human,Mouse,Rat,Dog	4	Dog	1	SpSpecificGains	DogSpecificGains	unbound	FoxA1	Rat	Dog	NA	NA	NA	NA	NA	NA	NA	NA	NA	NA	NA	NA	NA
440967	5	170099582	170099873	NA	NA	NA	12	10	70.5556	74.6667	Mouse,Rat,Dog	3	Mouse,Dog	2	evoDynamic	evoDynamic	unbound	FoxA1	Rat	Dog	NA	NA	NA	NA	NA	NA	NA	NA	NA	NA	NA	NA	NA
440968	6	103301865	103302301	NA	NA	NA	7	7	87.1795	87.1795	Human,Mouse,Rat,Dog	4	Dog	1	SpSpecificGains	DogSpecificGains	unbound	FoxA1	Rat	Dog	NA	NA	NA	NA	NA	NA	NA	NA	NA	NA	NA	NA	NA
440969	3	164781634	164782918	NA	NA	NA	20	16	72.1999	73.5832	Human,Mouse,Rat,Dog	4	Dog	1	SpSpecificGains	DogSpecificGains	unbound	FoxA1	Rat	Dog	NA	NA	NA	NA	NA	NA	NA	NA	NA	NA	NA	NA	NA
440970	1	197059411	197059604	NA	NA	NA	3	3	94.4444	94.4444	Human,Mouse,Rat,Dog	4	Dog	1	SpSpecificGains	DogSpecificGains	unbound	FoxA1	Rat	Dog	NA	NA	NA	NA	NA	NA	NA	NA	NA	NA	NA	NA	NA
440971	8	75550002	75550561	NA	NA	NA	5	5	62.2857	62.2857	Human,Mouse,Rat,Dog	4	Dog	1	SpSpecificGains	DogSpecificGains	unbound	FoxA1	Rat	Dog	NA	NA	NA	NA	NA	NA	NA	NA	NA	NA	NA	NA	NA
440972	4	48943824	48944703	NA	NA	NA	5	5	43.4286	43.4286	Human,Mouse,Rat,Dog	4	Dog	1	SpSpecificGains	DogSpecificGains	unbound	FoxA1	Rat	Dog	NA	NA	NA	NA	NA	NA	NA	NA	NA	NA	NA	NA	NA
440973	4	181383580	181384572	NA	NA	NA	16	15	73.7131	74.1829	Rat,Dog	2	Dog	1	SpSpecificGains	DogSpecificGains	unbound	FoxA1	Rat	Dog	NA	NA	NA	NA	NA	NA	NA	NA	NA	NA	NA	NA	NA
440974	2	38610555	38611192	NA	NA	NA	6	6	91.6561	91.6561	Human,Mouse,Rat,Dog	4	Dog	1	SpSpecificGains	DogSpecificGains	unbound	FoxA1	Rat	Dog	NA	NA	NA	NA	NA	NA	NA	NA	NA	NA	NA	NA	NA
440975	7	11763570	11765182	NA	NA	NA	23	21	84.4471	84.5532	Mouse,Rat,Dog	3	Dog	1	SpSpecificGains	DogSpecificGains	unbound	FoxA1	Rat	Dog	NA	NA	NA	NA	NA	NA	NA	NA	NA	NA	NA	NA	NA
440976	19	54107228	54107780	NA	NA	NA	12	7	71.1111	88.5714	Human,Mouse,Rat,Dog	4	Dog	1	SpSpecificGains	DogSpecificGains	unbound	FoxA1	Rat	Dog	NA	NA	NA	NA	NA	NA	NA	NA	NA	NA	NA	NA	NA
440977	4	121387004	121387504	NA	NA	NA	6	2	50	16.6667	Human,Mouse,Rat,Dog	4	Dog	1	SpSpecificGains	DogSpecificGains	unbound	FoxA1	Rat	Dog	NA	NA	NA	NA	NA	NA	NA	NA	NA	NA	NA	NA	NA
440978	3	164589679	164590093	NA	NA	NA	9	8	31.1472	35.0406	Human,Mouse,Rat,Dog	4	Human,Mouse,Dog	3	SpSpecificLoss	RatSpecificLoss	unbound	FoxA1	Rat	Dog	NA	NA	NA	NA	NA	NA	NA	NA	NA	NA	NA	NA	NA
440979	15	376737	377186	NA	NA	NA	3	3	78.0556	78.0556	Human,Mouse,Rat,Dog	4	Dog	1	SpSpecificGains	DogSpecificGains	unbound	FoxA1	Rat	Dog	NA	NA	NA	NA	NA	NA	NA	NA	NA	NA	NA	NA	NA
440980	6	6363684	6365489	NA	NA	NA	11	11	84.1323	84.1323	Mouse,Rat,Dog	3	Dog	1	SpSpecificGains	DogSpecificGains	unbound	FoxA1	Rat	Dog	NA	NA	NA	NA	NA	NA	NA	NA	NA	NA	NA	NA	NA
440981	7	123134785	123135221	NA	NA	NA	1	1	91.6667	91.6667	Human,Rat,Dog	3	Dog	1	SpSpecificGains	DogSpecificGains	unbound	FoxA1	Rat	Dog	NA	NA	NA	NA	NA	NA	NA	NA	NA	NA	NA	NA	NA
440982	10	96496790	96497285	NA	NA	NA	4	4	40.625	40.625	Human,Mouse,Rat,Dog	4	Dog	1	SpSpecificGains	DogSpecificGains	unbound	FoxA1	Rat	Dog	NA	NA	NA	NA	NA	NA	NA	NA	NA	NA	NA	NA	NA
440983	10	75905766	75906594	NA	NA	NA	6	6	78.9225	78.9225	Human,Mouse,Rat,Dog	4	Dog	1	SpSpecificGains	DogSpecificGains	unbound	FoxA1	Rat	Dog	NA	NA	NA	NA	NA	NA	NA	NA	NA	NA	NA	NA	NA
440984	16	44635924	44636361	NA	NA	NA	5	4	73.619	67.0238	Rat,Dog	2	Dog	1	SpSpecificGains	DogSpecificGains	unbound	FoxA1	Rat	Dog	NA	NA	NA	NA	NA	NA	NA	NA	NA	NA	NA	NA	NA
440985	10	74742185	74742831	NA	NA	NA	21	21	0.26455	0.26455	Mouse,Rat,Dog	3	Dog	1	SpSpecificGains	DogSpecificGains	unbound	FoxA1	Rat	Dog	NA	NA	NA	NA	NA	NA	NA	NA	NA	NA	NA	NA	NA
440986	5	154148091	154148540	NA	NA	NA	11	4	19.3903	28.3234	Human,Mouse,Rat,Dog	4	Mouse,Dog	2	evoDynamic	evoDynamic	unbound	FoxA1	Rat	Dog	NA	NA	NA	NA	NA	NA	NA	NA	NA	NA	NA	NA	NA
440987	20	31857464	31858162	NA	NA	NA	21	17	14.6561	18.1046	Human,Mouse,Rat,Dog	4	Dog	1	SpSpecificGains	DogSpecificGains	unbound	FoxA1	Rat	Dog	NA	NA	NA	NA	NA	NA	NA	NA	NA	NA	NA	NA	NA
440988	1	247902089	247902587	NA	NA	NA	8	8	81.716	81.716	Human,Mouse,Rat,Dog	4	Dog	1	SpSpecificGains	DogSpecificGains	unbound	FoxA1	Rat	Dog	NA	NA	NA	NA	NA	NA	NA	NA	NA	NA	NA	NA	NA
440989	10	6837471	6837865	NA	NA	NA	3	3	73.8095	73.8095	Human,Mouse,Rat,Dog	4	Dog	1	SpSpecificGains	DogSpecificGains	unbound	FoxA1	Rat	Dog	NA	NA	NA	NA	NA	NA	NA	NA	NA	NA	NA	NA	NA
440990	4	167793549	167793945	NA	NA	NA	4	4	82.9545	82.9545	Human,Mouse,Rat,Dog	4	Dog	1	SpSpecificGains	DogSpecificGains	unbound	FoxA1	Rat	Dog	NA	NA	NA	NA	NA	NA	NA	NA	NA	NA	NA	NA	NA
440991	19	25877764	25878252	NA	NA	NA	9	9	89.4665	89.4665	Human,Mouse,Rat,Dog	4	Dog	1	SpSpecificGains	DogSpecificGains	unbound	FoxA1	Rat	Dog	NA	NA	NA	NA	NA	NA	NA	NA	NA	NA	NA	NA	NA
440992	18	71847185	71847661	NA	NA	NA	3	3	79.596	79.596	Human,Mouse,Rat,Dog	4	Dog	1	SpSpecificGains	DogSpecificGains	unbound	FoxA1	Rat	Dog	NA	NA	NA	NA	NA	NA	NA	NA	NA	NA	NA	NA	NA
440993	1	263592919	263592936	NA	NA	NA	1	1	54.5455	54.5455	Human,Mouse,Rat,Dog	4	Dog	1	SpSpecificGains	DogSpecificGains	unbound	FoxA1	Rat	Dog	NA	NA	NA	NA	NA	NA	NA	NA	NA	NA	NA	NA	NA
440994	11	34526239	34526454	NA	NA	NA	4	4	2.08333	2.08333	Human,Mouse,Rat,Dog	4	Dog	1	SpSpecificGains	DogSpecificGains	unbound	FoxA1	Rat	Dog	NA	NA	NA	NA	NA	NA	NA	NA	NA	NA	NA	NA	NA
440995	15	6274218	6274565	NA	NA	NA	1	1	50	50	Human,Rat,Dog	3	Dog	1	SpSpecificGains	DogSpecificGains	unbound	FoxA1	Rat	Dog	NA	NA	NA	NA	NA	NA	NA	NA	NA	NA	NA	NA	NA
440996	11	79111313	79111783	NA	NA	NA	3	3	88.5975	88.5975	Human,Mouse,Rat,Dog	4	Dog	1	SpSpecificGains	DogSpecificGains	unbound	FoxA1	Rat	Dog	NA	NA	NA	NA	NA	NA	NA	NA	NA	NA	NA	NA	NA
440997	7	102016296	102016753	NA	NA	NA	5	5	90.6494	90.6494	Human,Mouse,Rat,Dog	4	Dog	1	SpSpecificGains	DogSpecificGains	unbound	FoxA1	Rat	Dog	NA	NA	NA	NA	NA	NA	NA	NA	NA	NA	NA	NA	NA
440998	3	112026205	112027728	NA	NA	NA	8	8	88.1273	88.1273	Human,Rat,Dog	3	Dog	1	SpSpecificGains	DogSpecificGains	unbound	FoxA1	Rat	Dog	NA	NA	NA	NA	NA	NA	NA	NA	NA	NA	NA	NA	NA
440999	14	115012694	115012940	NA	NA	NA	3	3	75.9259	75.9259	Human,Mouse,Rat,Dog	4	Dog	1	SpSpecificGains	DogSpecificGains	unbound	FoxA1	Rat	Dog	NA	NA	NA	NA	NA	NA	NA	NA	NA	NA	NA	NA	NA
441000	12	49459105	49459580	NA	NA	NA	17	13	85.8703	91.7791	Human,Mouse,Rat,Dog	4	Dog	1	SpSpecificGains	DogSpecificGains	unbound	FoxA1	Rat	Dog	NA	NA	NA	NA	NA	NA	NA	NA	NA	NA	NA	NA	NA
441001	12	37208613	37209175	NA	NA	NA	8	6	92.8125	90.4167	Rat,Dog	2	Dog	1	SpSpecificGains	DogSpecificGains	unbound	FoxA1	Rat	Dog	NA	NA	NA	NA	NA	NA	NA	NA	NA	NA	NA	NA	NA
441002	4	123816988	123817491	NA	NA	NA	2	2	79.798	79.798	Human,Mouse,Rat,Dog	4	Human,Dog	2	LineageLoss	RodentLoss	unbound	FoxA1	Rat	Dog	NA	NA	NA	NA	NA	NA	NA	NA	NA	NA	NA	NA	NA
441003	4	80871591	80872174	NA	NA	NA	7	7	84.0306	84.0306	Human,Mouse,Rat,Dog	4	Dog	1	SpSpecificGains	DogSpecificGains	unbound	FoxA1	Rat	Dog	NA	NA	NA	NA	NA	NA	NA	NA	NA	NA	NA	NA	NA
441004	4	68581894	68582315	NA	NA	NA	2	1	100	100	Human,Mouse,Rat,Dog	4	Dog	1	SpSpecificGains	DogSpecificGains	unbound	FoxA1	Rat	Dog	NA	NA	NA	NA	NA	NA	NA	NA	NA	NA	NA	NA	NA
441005	3	121282155	121282628	NA	NA	NA	4	4	47.5	47.5	Human,Mouse,Rat,Dog	4	Dog	1	SpSpecificGains	DogSpecificGains	unbound	FoxA1	Rat	Dog	NA	NA	NA	NA	NA	NA	NA	NA	NA	NA	NA	NA	NA
441006	5	78355626	78356281	NA	NA	NA	9	9	32.7347	32.7347	Human,Mouse,Rat,Dog	4	Dog	1	SpSpecificGains	DogSpecificGains	unbound	FoxA1	Rat	Dog	NA	NA	NA	NA	NA	NA	NA	NA	NA	NA	NA	NA	NA
441007	1	213635263	213635509	NA	NA	NA	10	10	0	0	Human,Mouse,Rat,Dog	4	Dog	1	SpSpecificGains	DogSpecificGains	unbound	FoxA1	Rat	Dog	NA	NA	NA	NA	NA	NA	NA	NA	NA	NA	NA	NA	NA
441008	11	70771706	70772487	NA	NA	NA	13	13	95.1618	95.1618	Human,Mouse,Rat,Dog	4	Dog	1	SpSpecificGains	DogSpecificGains	unbound	FoxA1	Rat	Dog	NA	NA	NA	NA	NA	NA	NA	NA	NA	NA	NA	NA	NA
441009	9	115506138	115506207	NA	NA	NA	2	2	92.3077	92.3077	Human,Mouse,Rat,Dog	4	Dog	1	SpSpecificGains	DogSpecificGains	unbound	FoxA1	Rat	Dog	NA	NA	NA	NA	NA	NA	NA	NA	NA	NA	NA	NA	NA
441010	8	130008720	130009214	NA	NA	NA	12	12	29.8064	29.8064	Human,Mouse,Rat,Dog	4	Dog	1	SpSpecificGains	DogSpecificGains	unbound	FoxA1	Rat	Dog	NA	NA	NA	NA	NA	NA	NA	NA	NA	NA	NA	NA	NA
441011	1	204800940	204801381	NA	NA	NA	5	5	95	95	Human,Mouse,Rat,Dog	4	Dog	1	SpSpecificGains	DogSpecificGains	unbound	FoxA1	Rat	Dog	NA	NA	NA	NA	NA	NA	NA	NA	NA	NA	NA	NA	NA
441012	7	124204594	124206176	NA	NA	NA	5	5	80.6667	80.6667	Human,Mouse,Rat,Dog	4	Dog	1	SpSpecificGains	DogSpecificGains	unbound	FoxA1	Rat	Dog	NA	NA	NA	NA	NA	NA	NA	NA	NA	NA	NA	NA	NA
441013	6	132825391	132825882	NA	NA	NA	9	8	82.9982	87.123	Human,Mouse,Rat,Dog	4	Dog	1	SpSpecificGains	DogSpecificGains	unbound	FoxA1	Rat	Dog	NA	NA	NA	NA	NA	NA	NA	NA	NA	NA	NA	NA	NA
441014	9	62887668	62888187	NA	NA	NA	8	8	22.0555	22.0555	Human,Mouse,Rat,Dog	4	Dog	1	SpSpecificGains	DogSpecificGains	unbound	FoxA1	Rat	Dog	NA	NA	NA	NA	NA	NA	NA	NA	NA	NA	NA	NA	NA
441015	1	51521722	51522209	NA	NA	NA	10	10	27.6851	27.6851	Human,Mouse,Rat,Dog	4	Dog	1	SpSpecificGains	DogSpecificGains	unbound	FoxA1	Rat	Dog	NA	NA	NA	NA	NA	NA	NA	NA	NA	NA	NA	NA	NA
441016	4	89208238	89208658	NA	NA	NA	2	2	64.5833	64.5833	Human,Mouse,Rat,Dog	4	Human,Dog	2	LineageLoss	RodentLoss	unbound	FoxA1	Rat	Dog	NA	NA	NA	NA	NA	NA	NA	NA	NA	NA	NA	NA	NA
441017	3	93392859	93393186	NA	NA	NA	6	6	12.1032	12.1032	Human,Mouse,Rat,Dog	4	Dog	1	SpSpecificGains	DogSpecificGains	unbound	FoxA1	Rat	Dog	NA	NA	NA	NA	NA	NA	NA	NA	NA	NA	NA	NA	NA
441018	10	16129528	16130446	NA	NA	NA	14	14	64.8073	64.8073	Human,Mouse,Rat,Dog	4	Dog	1	SpSpecificGains	DogSpecificGains	unbound	FoxA1	Rat	Dog	NA	NA	NA	NA	NA	NA	NA	NA	NA	NA	NA	NA	NA
441019	1	188714133	188714580	NA	NA	NA	12	12	0.641026	0.641026	Human,Mouse,Rat,Dog	4	Dog	1	SpSpecificGains	DogSpecificGains	unbound	FoxA1	Rat	Dog	NA	NA	NA	NA	NA	NA	NA	NA	NA	NA	NA	NA	NA
441020	10	16123674	16123823	NA	NA	NA	3	1	0	0	Human,Mouse,Rat,Dog	4	Dog	1	SpSpecificGains	DogSpecificGains	unbound	FoxA1	Rat	Dog	NA	NA	NA	NA	NA	NA	NA	NA	NA	NA	NA	NA	NA
441021	3	119199108	119199484	NA	NA	NA	3	3	90.7019	90.7019	Mouse,Rat,Dog	3	Dog	1	SpSpecificGains	DogSpecificGains	unbound	FoxA1	Rat	Dog	NA	NA	NA	NA	NA	NA	NA	NA	NA	NA	NA	NA	NA
441022	14	81824782	81826115	NA	NA	NA	17	17	80.1655	80.1655	Human,Mouse,Rat,Dog	4	Dog	1	SpSpecificGains	DogSpecificGains	unbound	FoxA1	Rat	Dog	NA	NA	NA	NA	NA	NA	NA	NA	NA	NA	NA	NA	NA
441023	8	117393928	117394433	NA	NA	NA	7	7	86.3492	86.3492	Human,Mouse,Rat,Dog	4	Dog	1	SpSpecificGains	DogSpecificGains	unbound	FoxA1	Rat	Dog	NA	NA	NA	NA	NA	NA	NA	NA	NA	NA	NA	NA	NA
441024	3	140652431	140653268	NA	NA	NA	12	12	81.1322	81.1322	Human,Mouse,Rat,Dog	4	Mouse,Dog	2	evoDynamic	evoDynamic	unbound	FoxA1	Rat	Dog	NA	NA	NA	NA	NA	NA	NA	NA	NA	NA	NA	NA	NA
441025	7	120141124	120141542	NA	NA	NA	9	8	6.24644	7.02724	Human,Mouse,Rat,Dog	4	Human,Dog	2	LineageLoss	RodentLoss	unbound	FoxA1	Rat	Dog	NA	NA	NA	NA	NA	NA	NA	NA	NA	NA	NA	NA	NA
441026	5	154079103	154079532	NA	NA	NA	7	5	63.119	48.3666	Human,Mouse,Rat,Dog	4	Human,Dog	2	LineageLoss	RodentLoss	unbound	FoxA1	Rat	Dog	NA	NA	NA	NA	NA	NA	NA	NA	NA	NA	NA	NA	NA
441027	9	81272519	81272828	NA	NA	NA	2	2	74.6032	74.6032	Human,Mouse,Rat,Dog	4	Dog	1	SpSpecificGains	DogSpecificGains	unbound	FoxA1	Rat	Dog	NA	NA	NA	NA	NA	NA	NA	NA	NA	NA	NA	NA	NA
441028	8	49099867	49100325	NA	NA	NA	4	2	86.6667	90	Mouse,Rat,Dog	3	Dog	1	SpSpecificGains	DogSpecificGains	unbound	FoxA1	Rat	Dog	NA	NA	NA	NA	NA	NA	NA	NA	NA	NA	NA	NA	NA
441029	8	116226890	116227160	NA	NA	NA	3	3	67.1429	67.1429	Human,Mouse,Rat,Dog	4	Dog	1	SpSpecificGains	DogSpecificGains	unbound	FoxA1	Rat	Dog	NA	NA	NA	NA	NA	NA	NA	NA	NA	NA	NA	NA	NA
441030	5	63304491	63305010	NA	NA	NA	9	9	56.7504	56.7504	Human,Mouse,Rat,Dog	4	Dog	1	SpSpecificGains	DogSpecificGains	unbound	FoxA1	Rat	Dog	NA	NA	NA	NA	NA	NA	NA	NA	NA	NA	NA	NA	NA
441031	13	49907412	49908183	NA	NA	NA	15	15	81.6921	81.6921	Human,Mouse,Rat,Dog	4	Dog	1	SpSpecificGains	DogSpecificGains	unbound	FoxA1	Rat	Dog	NA	NA	NA	NA	NA	NA	NA	NA	NA	NA	NA	NA	NA
441032	5	36293241	36293757	NA	NA	NA	12	12	59.2958	59.2958	Mouse,Rat,Dog	3	Dog	1	SpSpecificGains	DogSpecificGains	unbound	FoxA1	Rat	Dog	NA	NA	NA	NA	NA	NA	NA	NA	NA	NA	NA	NA	NA
441033	16	61953639	61954086	NA	NA	NA	19	13	1.75439	0	Rat,Dog	2	Dog	1	SpSpecificGains	DogSpecificGains	unbound	FoxA1	Rat	Dog	NA	NA	NA	NA	NA	NA	NA	NA	NA	NA	NA	NA	NA
441034	15	27853931	27854360	NA	NA	NA	4	4	95.5769	95.5769	Mouse,Rat,Dog	3	Dog	1	SpSpecificGains	DogSpecificGains	unbound	FoxA1	Rat	Dog	NA	NA	NA	NA	NA	NA	NA	NA	NA	NA	NA	NA	NA
441035	14	92626187	92626659	NA	NA	NA	5	5	68.3333	68.3333	Mouse,Rat,Dog	3	Dog	1	SpSpecificGains	DogSpecificGains	unbound	FoxA1	Rat	Dog	NA	NA	NA	NA	NA	NA	NA	NA	NA	NA	NA	NA	NA
441036	15	76020528	76021050	NA	NA	NA	3	3	85.8606	85.8606	Mouse,Rat,Dog	3	Dog	1	SpSpecificGains	DogSpecificGains	unbound	FoxA1	Rat	Dog	NA	NA	NA	NA	NA	NA	NA	NA	NA	NA	NA	NA	NA
441037	7	14257643	14258525	NA	NA	NA	8	4	37.0455	49.0909	Human,Mouse,Rat,Dog	4	Dog	1	SpSpecificGains	DogSpecificGains	unbound	FoxA1	Rat	Dog	NA	NA	NA	NA	NA	NA	NA	NA	NA	NA	NA	NA	NA
441038	8	36397684	36397850	NA	NA	NA	4	4	6.25	6.25	Human,Mouse,Rat,Dog	4	Dog	1	SpSpecificGains	DogSpecificGains	unbound	FoxA1	Rat	Dog	NA	NA	NA	NA	NA	NA	NA	NA	NA	NA	NA	NA	NA
441039	4	81132171	81132746	NA	NA	NA	16	7	87.5568	71.5584	Human,Mouse,Rat,Dog	4	Dog	1	SpSpecificGains	DogSpecificGains	unbound	FoxA1	Rat	Dog	NA	NA	NA	NA	NA	NA	NA	NA	NA	NA	NA	NA	NA
441040	18	57789111	57789553	NA	NA	NA	7	7	67.8378	67.8378	Human,Mouse,Rat,Dog	4	Dog	1	SpSpecificGains	DogSpecificGains	unbound	FoxA1	Rat	Dog	NA	NA	NA	NA	NA	NA	NA	NA	NA	NA	NA	NA	NA
441041	6	45431570	45432833	NA	NA	NA	16	16	83.5775	83.5775	Mouse,Rat,Dog	3	Dog	1	SpSpecificGains	DogSpecificGains	unbound	FoxA1	Rat	Dog	NA	NA	NA	NA	NA	NA	NA	NA	NA	NA	NA	NA	NA
441042	1	171963833	171964331	NA	NA	NA	3	3	82.2222	82.2222	Human,Mouse,Rat,Dog	4	Dog	1	SpSpecificGains	DogSpecificGains	unbound	FoxA1	Rat	Dog	NA	NA	NA	NA	NA	NA	NA	NA	NA	NA	NA	NA	NA
441043	3	172548299	172548654	NA	NA	NA	4	4	74.9279	74.9279	Human,Mouse,Rat,Dog	4	Dog	1	SpSpecificGains	DogSpecificGains	unbound	FoxA1	Rat	Dog	NA	NA	NA	NA	NA	NA	NA	NA	NA	NA	NA	NA	NA
441044	3	151343557	151344000	NA	NA	NA	9	9	75.8808	75.8808	Human,Mouse,Rat,Dog	4	Dog	1	SpSpecificGains	DogSpecificGains	unbound	FoxA1	Rat	Dog	NA	NA	NA	NA	NA	NA	NA	NA	NA	NA	NA	NA	NA
441045	1	29323331	29323485	NA	NA	NA	2	2	100	100	Human,Mouse,Rat,Dog	4	Dog	1	SpSpecificGains	DogSpecificGains	unbound	FoxA1	Rat	Dog	NA	NA	NA	NA	NA	NA	NA	NA	NA	NA	NA	NA	NA
441046	10	37371778	37372256	NA	NA	NA	16	16	22.4256	22.4256	Mouse,Rat,Dog	3	Mouse,Dog	2	evoDynamic	evoDynamic	unbound	FoxA1	Rat	Dog	NA	NA	NA	NA	NA	NA	NA	NA	NA	NA	NA	NA	NA
441047	1	234754679	234755403	NA	NA	NA	8	8	87.7163	87.7163	Human,Mouse,Rat,Dog	4	Dog	1	SpSpecificGains	DogSpecificGains	unbound	FoxA1	Rat	Dog	NA	NA	NA	NA	NA	NA	NA	NA	NA	NA	NA	NA	NA
441048	7	11265148	11265312	NA	NA	NA	1	1	75	75	Mouse,Rat,Dog	3	Dog	1	SpSpecificGains	DogSpecificGains	unbound	FoxA1	Rat	Dog	NA	NA	NA	NA	NA	NA	NA	NA	NA	NA	NA	NA	NA
441049	10	81062499	81063844	NA	NA	NA	6	6	70.813	70.813	Human,Mouse,Rat,Dog	4	Dog	1	SpSpecificGains	DogSpecificGains	unbound	FoxA1	Rat	Dog	NA	NA	NA	NA	NA	NA	NA	NA	NA	NA	NA	NA	NA
441050	2	218627927	218628968	NA	NA	NA	6	6	85.6548	85.6548	Human,Mouse,Rat,Dog	4	Human,Dog	2	LineageLoss	RodentLoss	unbound	FoxA1	Rat	Dog	NA	NA	NA	NA	NA	NA	NA	NA	NA	NA	NA	NA	NA
441051	14	10519044	10520023	NA	NA	NA	11	11	66.5361	66.5361	Rat,Dog	2	Dog	1	SpSpecificGains	DogSpecificGains	unbound	FoxA1	Rat	Dog	NA	NA	NA	NA	NA	NA	NA	NA	NA	NA	NA	NA	NA
441052	7	130445240	130445704	NA	NA	NA	2	2	11.1111	11.1111	Human,Mouse,Rat,Dog	4	Dog	1	SpSpecificGains	DogSpecificGains	unbound	FoxA1	Rat	Dog	NA	NA	NA	NA	NA	NA	NA	NA	NA	NA	NA	NA	NA
441053	9	78500437	78502677	NA	NA	NA	11	10	85.4788	84.0267	Human,Rat,Dog	3	Dog	1	SpSpecificGains	DogSpecificGains	unbound	FoxA1	Rat	Dog	NA	NA	NA	NA	NA	NA	NA	NA	NA	NA	NA	NA	NA
441054	7	143732616	143733033	NA	NA	NA	9	9	90.5556	90.5556	Rat,Dog	2	Dog	1	SpSpecificGains	DogSpecificGains	unbound	FoxA1	Rat	Dog	NA	NA	NA	NA	NA	NA	NA	NA	NA	NA	NA	NA	NA
441055	4	183455187	183455486	NA	NA	NA	2	2	92.8571	92.8571	Human,Rat,Dog	3	Dog	1	SpSpecificGains	DogSpecificGains	unbound	FoxA1	Rat	Dog	NA	NA	NA	NA	NA	NA	NA	NA	NA	NA	NA	NA	NA
441056	6	60139360	60140568	NA	NA	NA	4	4	61.1111	61.1111	Human,Mouse,Rat,Dog	4	Dog	1	SpSpecificGains	DogSpecificGains	unbound	FoxA1	Rat	Dog	NA	NA	NA	NA	NA	NA	NA	NA	NA	NA	NA	NA	NA
441057	19	40556086	40556450	NA	NA	NA	3	3	89.6296	89.6296	Human,Mouse,Rat,Dog	4	Dog	1	SpSpecificGains	DogSpecificGains	unbound	FoxA1	Rat	Dog	NA	NA	NA	NA	NA	NA	NA	NA	NA	NA	NA	NA	NA
441058	17	77248333	77248496	NA	NA	NA	1	1	62.5	62.5	Mouse,Rat,Dog	3	Dog	1	SpSpecificGains	DogSpecificGains	unbound	FoxA1	Rat	Dog	NA	NA	NA	NA	NA	NA	NA	NA	NA	NA	NA	NA	NA
441059	4	32320322	32321249	NA	NA	NA	5	5	44.1259	44.1259	Human,Mouse,Rat,Dog	4	Dog	1	SpSpecificGains	DogSpecificGains	unbound	FoxA1	Rat	Dog	NA	NA	NA	NA	NA	NA	NA	NA	NA	NA	NA	NA	NA
441060	10	52757539	52758001	NA	NA	NA	1	1	100	100	Human,Mouse,Rat,Dog	4	Dog	1	SpSpecificGains	DogSpecificGains	unbound	FoxA1	Rat	Dog	NA	NA	NA	NA	NA	NA	NA	NA	NA	NA	NA	NA	NA
441061	7	69237647	69238236	NA	NA	NA	11	10	33.3773	31.715	Human,Mouse,Rat,Dog	4	Dog	1	SpSpecificGains	DogSpecificGains	unbound	FoxA1	Rat	Dog	NA	NA	NA	NA	NA	NA	NA	NA	NA	NA	NA	NA	NA
441062	5	36286143	36286689	NA	NA	NA	5	4	72.7381	78.4226	Mouse,Rat,Dog	3	Dog	1	SpSpecificGains	DogSpecificGains	unbound	FoxA1	Rat	Dog	NA	NA	NA	NA	NA	NA	NA	NA	NA	NA	NA	NA	NA
441063	2	113629079	113630393	NA	NA	NA	6	6	77.5427	77.5427	Human,Mouse,Rat,Dog	4	Mouse,Dog	2	evoDynamic	evoDynamic	unbound	FoxA1	Rat	Dog	NA	NA	NA	NA	NA	NA	NA	NA	NA	NA	NA	NA	NA
441064	19	54728017	54728433	NA	NA	NA	4	4	68.2168	68.2168	Human,Rat,Dog	3	Dog	1	SpSpecificGains	DogSpecificGains	unbound	FoxA1	Rat	Dog	NA	NA	NA	NA	NA	NA	NA	NA	NA	NA	NA	NA	NA
441065	12	1832001	1832837	NA	NA	NA	4	4	62.602	62.602	Rat,Dog	2	Dog	1	SpSpecificGains	DogSpecificGains	unbound	FoxA1	Rat	Dog	NA	NA	NA	NA	NA	NA	NA	NA	NA	NA	NA	NA	NA
441066	3	124942148	124942375	NA	NA	NA	3	3	54.2328	54.2328	Human,Mouse,Rat,Dog	4	Dog	1	SpSpecificGains	DogSpecificGains	unbound	FoxA1	Rat	Dog	NA	NA	NA	NA	NA	NA	NA	NA	NA	NA	NA	NA	NA
441067	3	101094462	101095031	NA	NA	NA	6	6	91.4583	91.4583	Human,Mouse,Rat,Dog	4	Dog	1	SpSpecificGains	DogSpecificGains	unbound	FoxA1	Rat	Dog	NA	NA	NA	NA	NA	NA	NA	NA	NA	NA	NA	NA	NA
441068	2	117462772	117463357	NA	NA	NA	22	22	70.5164	70.5164	Human,Mouse,Rat,Dog	4	Dog	1	SpSpecificGains	DogSpecificGains	unbound	FoxA1	Rat	Dog	NA	NA	NA	NA	NA	NA	NA	NA	NA	NA	NA	NA	NA
441069	10	86666310	86666793	NA	NA	NA	10	9	10.6667	11.8519	Human,Mouse,Rat,Dog	4	Human,Mouse,Dog	3	SpSpecificLoss	RatSpecificLoss	unbound	FoxA1	Rat	Dog	NA	NA	NA	NA	NA	NA	NA	NA	NA	NA	NA	NA	NA
441070	7	14326846	14327942	NA	NA	NA	7	6	97.551	97.1429	Human,Rat,Dog	3	Dog	1	SpSpecificGains	DogSpecificGains	unbound	FoxA1	Rat	Dog	NA	NA	NA	NA	NA	NA	NA	NA	NA	NA	NA	NA	NA
441071	19	55446813	55447358	NA	NA	NA	9	9	65.0505	65.0505	Human,Mouse,Rat,Dog	4	Human,Dog	2	LineageLoss	RodentLoss	unbound	FoxA1	Rat	Dog	NA	NA	NA	NA	NA	NA	NA	NA	NA	NA	NA	NA	NA
441072	3	109568230	109568346	NA	NA	NA	1	1	80	80	Human,Mouse,Rat,Dog	4	Dog	1	SpSpecificGains	DogSpecificGains	unbound	FoxA1	Rat	Dog	NA	NA	NA	NA	NA	NA	NA	NA	NA	NA	NA	NA	NA
441073	7	122020651	122021136	NA	NA	NA	6	6	22.0833	22.0833	Human,Mouse,Rat,Dog	4	Dog	1	SpSpecificGains	DogSpecificGains	unbound	FoxA1	Rat	Dog	NA	NA	NA	NA	NA	NA	NA	NA	NA	NA	NA	NA	NA
441074	7	36497709	36498154	NA	NA	NA	7	7	60.1741	60.1741	Human,Mouse,Rat,Dog	4	Dog	1	SpSpecificGains	DogSpecificGains	unbound	FoxA1	Rat	Dog	NA	NA	NA	NA	NA	NA	NA	NA	NA	NA	NA	NA	NA
441075	1	23624877	23625347	NA	NA	NA	9	9	90.7407	90.7407	Human,Mouse,Rat,Dog	4	Dog	1	SpSpecificGains	DogSpecificGains	unbound	FoxA1	Rat	Dog	NA	NA	NA	NA	NA	NA	NA	NA	NA	NA	NA	NA	NA
441076	13	102271667	102272156	NA	NA	NA	5	5	29.291	29.291	Human,Mouse,Rat,Dog	4	Dog	1	SpSpecificGains	DogSpecificGains	unbound	FoxA1	Rat	Dog	NA	NA	NA	NA	NA	NA	NA	NA	NA	NA	NA	NA	NA
441077	5	159515474	159515588	NA	NA	NA	2	2	87.5	87.5	Human,Mouse,Rat,Dog	4	Dog	1	SpSpecificGains	DogSpecificGains	unbound	FoxA1	Rat	Dog	NA	NA	NA	NA	NA	NA	NA	NA	NA	NA	NA	NA	NA
441078	5	126265639	126265968	NA	NA	NA	6	6	89.1595	89.1595	Human,Mouse,Rat,Dog	4	Dog	1	SpSpecificGains	DogSpecificGains	unbound	FoxA1	Rat	Dog	NA	NA	NA	NA	NA	NA	NA	NA	NA	NA	NA	NA	NA
441079	20	7005771	7006411	NA	NA	NA	18	6	17.2222	18.3333	Human,Rat,Dog	3	Dog	1	SpSpecificGains	DogSpecificGains	unbound	FoxA1	Rat	Dog	NA	NA	NA	NA	NA	NA	NA	NA	NA	NA	NA	NA	NA
441080	1	217402706	217403206	NA	NA	NA	5	5	82.1329	82.1329	Mouse,Rat,Dog	3	Dog	1	SpSpecificGains	DogSpecificGains	unbound	FoxA1	Rat	Dog	NA	NA	NA	NA	NA	NA	NA	NA	NA	NA	NA	NA	NA
441081	4	98844923	98845634	NA	NA	NA	7	6	77.4242	73.6616	Mouse,Rat,Dog	3	Dog	1	SpSpecificGains	DogSpecificGains	unbound	FoxA1	Rat	Dog	NA	NA	NA	NA	NA	NA	NA	NA	NA	NA	NA	NA	NA
441082	2	32224304	32224861	NA	NA	NA	4	2	95	90	Rat,Dog	2	Dog	1	SpSpecificGains	DogSpecificGains	unbound	FoxA1	Rat	Dog	NA	NA	NA	NA	NA	NA	NA	NA	NA	NA	NA	NA	NA
441083	11	34659044	34659569	NA	NA	NA	5	5	96	96	Human,Mouse,Rat,Dog	4	Human,Dog	2	LineageLoss	RodentLoss	unbound	FoxA1	Rat	Dog	NA	NA	NA	NA	NA	NA	NA	NA	NA	NA	NA	NA	NA
441084	7	123145151	123145799	NA	NA	NA	6	6	88.8889	88.8889	Human,Rat,Dog	3	Dog	1	SpSpecificGains	DogSpecificGains	unbound	FoxA1	Rat	Dog	NA	NA	NA	NA	NA	NA	NA	NA	NA	NA	NA	NA	NA
441085	11	80078938	80079428	NA	NA	NA	2	2	90.9091	90.9091	Human,Mouse,Rat,Dog	4	Dog	1	SpSpecificGains	DogSpecificGains	unbound	FoxA1	Rat	Dog	NA	NA	NA	NA	NA	NA	NA	NA	NA	NA	NA	NA	NA
441086	1	274157578	274158031	NA	NA	NA	3	3	29.7222	29.7222	Mouse,Rat,Dog	3	Dog	1	SpSpecificGains	DogSpecificGains	unbound	FoxA1	Rat	Dog	NA	NA	NA	NA	NA	NA	NA	NA	NA	NA	NA	NA	NA
441087	7	36919322	36919556	NA	NA	NA	1	1	60	60	Human,Mouse,Rat,Dog	4	Dog	1	SpSpecificGains	DogSpecificGains	unbound	FoxA1	Rat	Dog	NA	NA	NA	NA	NA	NA	NA	NA	NA	NA	NA	NA	NA
441088	7	27243293	27244085	NA	NA	NA	2	1	100	100	Human,Mouse,Rat,Dog	4	Dog	1	SpSpecificGains	DogSpecificGains	unbound	FoxA1	Rat	Dog	NA	NA	NA	NA	NA	NA	NA	NA	NA	NA	NA	NA	NA
441089	2	58240403	58240893	NA	NA	NA	4	4	87.279	87.279	Human,Mouse,Rat,Dog	4	Dog	1	SpSpecificGains	DogSpecificGains	unbound	FoxA1	Rat	Dog	NA	NA	NA	NA	NA	NA	NA	NA	NA	NA	NA	NA	NA
441090	2	27127642	27127881	NA	NA	NA	1	1	75	75	Human,Mouse,Rat,Dog	4	Dog	1	SpSpecificGains	DogSpecificGains	unbound	FoxA1	Rat	Dog	NA	NA	NA	NA	NA	NA	NA	NA	NA	NA	NA	NA	NA
441091	12	1772194	1773168	NA	NA	NA	17	14	60.0373	58.6168	Mouse,Rat,Dog	3	Dog	1	SpSpecificGains	DogSpecificGains	unbound	FoxA1	Rat	Dog	NA	NA	NA	NA	NA	NA	NA	NA	NA	NA	NA	NA	NA
441092	13	49926877	49927610	NA	NA	NA	7	5	37.5458	39.2308	Human,Mouse,Rat,Dog	4	Dog	1	SpSpecificGains	DogSpecificGains	unbound	FoxA1	Rat	Dog	NA	NA	NA	NA	NA	NA	NA	NA	NA	NA	NA	NA	NA
441093	6	23486009	23486826	NA	NA	NA	8	7	60.2994	68.9136	Human,Mouse,Rat,Dog	4	Dog	1	SpSpecificGains	DogSpecificGains	unbound	FoxA1	Rat	Dog	NA	NA	NA	NA	NA	NA	NA	NA	NA	NA	NA	NA	NA
441094	16	39903867	39904646	NA	NA	NA	5	5	64.1587	64.1587	Human,Mouse,Rat,Dog	4	Dog	1	SpSpecificGains	DogSpecificGains	unbound	FoxA1	Rat	Dog	NA	NA	NA	NA	NA	NA	NA	NA	NA	NA	NA	NA	NA
441095	9	88372297	88372742	NA	NA	NA	10	10	92.877	92.877	Human,Mouse,Rat,Dog	4	Dog	1	SpSpecificGains	DogSpecificGains	unbound	FoxA1	Rat	Dog	NA	NA	NA	NA	NA	NA	NA	NA	NA	NA	NA	NA	NA
441096	8	50528184	50528583	NA	NA	NA	7	7	45.873	45.873	Human,Mouse,Rat,Dog	4	Dog	1	SpSpecificGains	DogSpecificGains	unbound	FoxA1	Rat	Dog	NA	NA	NA	NA	NA	NA	NA	NA	NA	NA	NA	NA	NA
441097	2	23280089	23280526	NA	NA	NA	4	4	66.3194	66.3194	Human,Mouse,Rat,Dog	4	Dog	1	SpSpecificGains	DogSpecificGains	unbound	FoxA1	Rat	Dog	NA	NA	NA	NA	NA	NA	NA	NA	NA	NA	NA	NA	NA
441098	8	97631416	97632651	NA	NA	NA	9	9	78.8824	78.8824	Human,Mouse,Rat,Dog	4	Dog	1	SpSpecificGains	DogSpecificGains	unbound	FoxA1	Rat	Dog	NA	NA	NA	NA	NA	NA	NA	NA	NA	NA	NA	NA	NA
441099	7	28762941	28763372	NA	NA	NA	8	8	8.33333	8.33333	Human,Mouse,Rat,Dog	4	Dog	1	SpSpecificGains	DogSpecificGains	unbound	FoxA1	Rat	Dog	NA	NA	NA	NA	NA	NA	NA	NA	NA	NA	NA	NA	NA
441100	19	10269449	10269734	NA	NA	NA	4	4	60.3238	60.3238	Human,Mouse,Rat,Dog	4	Dog	1	SpSpecificGains	DogSpecificGains	unbound	FoxA1	Rat	Dog	NA	NA	NA	NA	NA	NA	NA	NA	NA	NA	NA	NA	NA
441101	8	63324939	63327107	NA	NA	NA	26	25	87.7348	87.2442	Rat,Dog	2	Dog	1	SpSpecificGains	DogSpecificGains	unbound	FoxA1	Rat	Dog	NA	NA	NA	NA	NA	NA	NA	NA	NA	NA	NA	NA	NA
441102	9	38077405	38078159	NA	NA	NA	8	8	38.9515	38.9515	Human,Mouse,Rat,Dog	4	Dog	1	SpSpecificGains	DogSpecificGains	unbound	FoxA1	Rat	Dog	NA	NA	NA	NA	NA	NA	NA	NA	NA	NA	NA	NA	NA
441103	10	65733331	65734289	NA	NA	NA	13	13	16.7969	16.7969	Rat,Dog	2	Dog	1	SpSpecificGains	DogSpecificGains	unbound	FoxA1	Rat	Dog	NA	NA	NA	NA	NA	NA	NA	NA	NA	NA	NA	NA	NA
441104	8	111061153	111061374	NA	NA	NA	4	4	85.119	85.119	Mouse,Rat,Dog	3	Dog	1	SpSpecificGains	DogSpecificGains	unbound	FoxA1	Rat	Dog	NA	NA	NA	NA	NA	NA	NA	NA	NA	NA	NA	NA	NA
441105	11	80992988	80994417	NA	NA	NA	25	24	73.4417	72.3351	Human,Mouse,Rat,Dog	4	Dog	1	SpSpecificGains	DogSpecificGains	unbound	FoxA1	Rat	Dog	NA	NA	NA	NA	NA	NA	NA	NA	NA	NA	NA	NA	NA
441106	5	164980319	164981725	NA	NA	NA	18	18	68.6283	68.6283	Mouse,Rat,Dog	3	Dog	1	SpSpecificGains	DogSpecificGains	unbound	FoxA1	Rat	Dog	NA	NA	NA	NA	NA	NA	NA	NA	NA	NA	NA	NA	NA
441107	20	35812969	35813587	NA	NA	NA	1	1	45.4545	45.4545	Human,Mouse,Rat,Dog	4	Dog	1	SpSpecificGains	DogSpecificGains	unbound	FoxA1	Rat	Dog	NA	NA	NA	NA	NA	NA	NA	NA	NA	NA	NA	NA	NA
441108	15	34565830	34566258	NA	NA	NA	13	13	47.2161	47.2161	Human,Mouse,Rat,Dog	4	Dog	1	SpSpecificGains	DogSpecificGains	unbound	FoxA1	Rat	Dog	NA	NA	NA	NA	NA	NA	NA	NA	NA	NA	NA	NA	NA
441109	20	14528807	14529003	NA	NA	NA	6	6	84.127	84.127	Human,Mouse,Rat,Dog	4	Dog	1	SpSpecificGains	DogSpecificGains	unbound	FoxA1	Rat	Dog	NA	NA	NA	NA	NA	NA	NA	NA	NA	NA	NA	NA	NA
441110	18	51941847	51942377	NA	NA	NA	2	2	83.9286	83.9286	Human,Mouse,Rat,Dog	4	Dog	1	SpSpecificGains	DogSpecificGains	unbound	FoxA1	Rat	Dog	NA	NA	NA	NA	NA	NA	NA	NA	NA	NA	NA	NA	NA
441111	16	49681935	49682390	NA	NA	NA	4	4	87.8571	87.8571	Human,Mouse,Rat,Dog	4	Dog	1	SpSpecificGains	DogSpecificGains	unbound	FoxA1	Rat	Dog	NA	NA	NA	NA	NA	NA	NA	NA	NA	NA	NA	NA	NA
441112	6	93873815	93874431	NA	NA	NA	9	9	77.785	77.785	Human,Mouse,Rat,Dog	4	Dog	1	SpSpecificGains	DogSpecificGains	unbound	FoxA1	Rat	Dog	NA	NA	NA	NA	NA	NA	NA	NA	NA	NA	NA	NA	NA
441113	13	71179002	71179023	NA	NA	NA	1	1	88.8889	88.8889	Human,Mouse,Rat,Dog	4	Dog	1	SpSpecificGains	DogSpecificGains	unbound	FoxA1	Rat	Dog	NA	NA	NA	NA	NA	NA	NA	NA	NA	NA	NA	NA	NA
441114	1	48498172	48498501	NA	NA	NA	6	6	82.7778	82.7778	Human,Mouse,Rat,Dog	4	Dog	1	SpSpecificGains	DogSpecificGains	unbound	FoxA1	Rat	Dog	NA	NA	NA	NA	NA	NA	NA	NA	NA	NA	NA	NA	NA
441115	10	93592350	93592890	NA	NA	NA	11	11	25.3283	25.3283	Human,Mouse,Rat,Dog	4	Mouse,Dog	2	evoDynamic	evoDynamic	unbound	FoxA1	Rat	Dog	NA	NA	NA	NA	NA	NA	NA	NA	NA	NA	NA	NA	NA
441116	3	113346493	113347838	NA	NA	NA	4	4	70.2922	70.2922	Mouse,Rat,Dog	3	Dog	1	SpSpecificGains	DogSpecificGains	unbound	FoxA1	Rat	Dog	NA	NA	NA	NA	NA	NA	NA	NA	NA	NA	NA	NA	NA
441117	13	69807976	69808180	NA	NA	NA	1	1	66.6667	66.6667	Human,Mouse,Rat,Dog	4	Mouse,Dog	2	evoDynamic	evoDynamic	unbound	FoxA1	Rat	Dog	NA	NA	NA	NA	NA	NA	NA	NA	NA	NA	NA	NA	NA
441118	8	53073789	53073847	NA	NA	NA	3	3	85.8333	85.8333	Human,Mouse,Rat,Dog	4	Dog	1	SpSpecificGains	DogSpecificGains	unbound	FoxA1	Rat	Dog	NA	NA	NA	NA	NA	NA	NA	NA	NA	NA	NA	NA	NA
441119	5	155339247	155339783	NA	NA	NA	7	7	78.1633	78.1633	Mouse,Rat,Dog	3	Dog	1	SpSpecificGains	DogSpecificGains	unbound	FoxA1	Rat	Dog	NA	NA	NA	NA	NA	NA	NA	NA	NA	NA	NA	NA	NA
441120	19	38776696	38777422	NA	NA	NA	13	13	41.9314	41.9314	Human,Mouse,Rat,Dog	4	Dog	1	SpSpecificGains	DogSpecificGains	unbound	FoxA1	Rat	Dog	NA	NA	NA	NA	NA	NA	NA	NA	NA	NA	NA	NA	NA
441121	8	65999846	66000200	NA	NA	NA	1	1	87.5	87.5	Human,Mouse,Rat,Dog	4	Dog	1	SpSpecificGains	DogSpecificGains	unbound	FoxA1	Rat	Dog	NA	NA	NA	NA	NA	NA	NA	NA	NA	NA	NA	NA	NA
441122	5	143099507	143100023	NA	NA	NA	11	11	97.7273	97.7273	Human,Rat,Dog	3	Dog	1	SpSpecificGains	DogSpecificGains	unbound	FoxA1	Rat	Dog	NA	NA	NA	NA	NA	NA	NA	NA	NA	NA	NA	NA	NA
441123	5	118830993	118831793	NA	NA	NA	6	6	91.6968	91.6968	Human,Rat,Dog	3	Dog	1	SpSpecificGains	DogSpecificGains	unbound	FoxA1	Rat	Dog	NA	NA	NA	NA	NA	NA	NA	NA	NA	NA	NA	NA	NA
441124	3	80029639	80030016	NA	NA	NA	4	4	81.5657	81.5657	Human,Mouse,Rat,Dog	4	Dog	1	SpSpecificGains	DogSpecificGains	unbound	FoxA1	Rat	Dog	NA	NA	NA	NA	NA	NA	NA	NA	NA	NA	NA	NA	NA
441125	4	182334980	182335788	NA	NA	NA	2	2	61.6667	61.6667	Human,Mouse,Rat,Dog	4	Dog	1	SpSpecificGains	DogSpecificGains	unbound	FoxA1	Rat	Dog	NA	NA	NA	NA	NA	NA	NA	NA	NA	NA	NA	NA	NA
441126	6	105925743	105926332	NA	NA	NA	4	4	91.3811	91.3811	Human,Rat,Dog	3	Dog	1	SpSpecificGains	DogSpecificGains	unbound	FoxA1	Rat	Dog	NA	NA	NA	NA	NA	NA	NA	NA	NA	NA	NA	NA	NA
441127	5	167966032	167966838	NA	NA	NA	7	7	15.639	15.639	Human,Mouse,Rat,Dog	4	Dog	1	SpSpecificGains	DogSpecificGains	unbound	FoxA1	Rat	Dog	NA	NA	NA	NA	NA	NA	NA	NA	NA	NA	NA	NA	NA
441128	2	183213246	183213425	NA	NA	NA	4	4	92.8571	92.8571	Human,Mouse,Rat,Dog	4	Human,Dog	2	LineageLoss	RodentLoss	unbound	FoxA1	Rat	Dog	NA	NA	NA	NA	NA	NA	NA	NA	NA	NA	NA	NA	NA
441129	17	87783783	87784600	NA	NA	NA	19	19	36.1707	36.1707	Mouse,Rat,Dog	3	Dog	1	SpSpecificGains	DogSpecificGains	unbound	FoxA1	Rat	Dog	NA	NA	NA	NA	NA	NA	NA	NA	NA	NA	NA	NA	NA
441130	13	99038765	99039302	NA	NA	NA	8	8	14.6032	14.6032	Human,Mouse,Rat,Dog	4	Mouse,Dog	2	evoDynamic	evoDynamic	unbound	FoxA1	Rat	Dog	NA	NA	NA	NA	NA	NA	NA	NA	NA	NA	NA	NA	NA
441131	2	211705472	211705905	NA	NA	NA	8	8	89.4071	89.4071	Human,Mouse,Rat,Dog	4	Dog	1	SpSpecificGains	DogSpecificGains	unbound	FoxA1	Rat	Dog	NA	NA	NA	NA	NA	NA	NA	NA	NA	NA	NA	NA	NA
441132	20	31849597	31850036	NA	NA	NA	7	6	56.0317	54.2593	Human,Mouse,Rat,Dog	4	Dog	1	SpSpecificGains	DogSpecificGains	unbound	FoxA1	Rat	Dog	NA	NA	NA	NA	NA	NA	NA	NA	NA	NA	NA	NA	NA
441133	11	65929039	65930003	NA	NA	NA	12	11	84.5232	83.1162	Human,Mouse,Rat,Dog	4	Dog	1	SpSpecificGains	DogSpecificGains	unbound	FoxA1	Rat	Dog	NA	NA	NA	NA	NA	NA	NA	NA	NA	NA	NA	NA	NA
441134	9	17427652	17427910	NA	NA	NA	3	3	91.6667	91.6667	Human,Mouse,Rat,Dog	4	Dog	1	SpSpecificGains	DogSpecificGains	unbound	FoxA1	Rat	Dog	NA	NA	NA	NA	NA	NA	NA	NA	NA	NA	NA	NA	NA
441135	7	102662547	102665447	NA	NA	NA	39	38	80.6375	80.128	Human,Mouse,Rat,Dog	4	Dog	1	SpSpecificGains	DogSpecificGains	unbound	FoxA1	Rat	Dog	NA	NA	NA	NA	NA	NA	NA	NA	NA	NA	NA	NA	NA
441136	2	114325447	114325791	NA	NA	NA	2	2	90.5983	90.5983	Human,Mouse,Rat,Dog	4	Dog	1	SpSpecificGains	DogSpecificGains	unbound	FoxA1	Rat	Dog	NA	NA	NA	NA	NA	NA	NA	NA	NA	NA	NA	NA	NA
441137	19	57308413	57308461	NA	NA	NA	2	2	91.6667	91.6667	Human,Mouse,Rat,Dog	4	Dog	1	SpSpecificGains	DogSpecificGains	unbound	FoxA1	Rat	Dog	NA	NA	NA	NA	NA	NA	NA	NA	NA	NA	NA	NA	NA
441138	14	3583944	3584442	NA	NA	NA	8	8	67.3047	67.3047	Human,Mouse,Rat,Dog	4	Dog	1	SpSpecificGains	DogSpecificGains	unbound	FoxA1	Rat	Dog	NA	NA	NA	NA	NA	NA	NA	NA	NA	NA	NA	NA	NA
441139	10	18939779	18940318	NA	NA	NA	4	4	26.4286	26.4286	Human,Mouse,Rat,Dog	4	Human,Dog	2	LineageLoss	RodentLoss	unbound	FoxA1	Rat	Dog	NA	NA	NA	NA	NA	NA	NA	NA	NA	NA	NA	NA	NA
441140	3	151343924	151344525	NA	NA	NA	10	10	46.3626	46.3626	Human,Mouse,Rat,Dog	4	Dog	1	SpSpecificGains	DogSpecificGains	unbound	FoxA1	Rat	Dog	NA	NA	NA	NA	NA	NA	NA	NA	NA	NA	NA	NA	NA
441141	18	45381305	45382336	NA	NA	NA	15	15	87.4204	87.4204	Mouse,Rat,Dog	3	Dog	1	SpSpecificGains	DogSpecificGains	unbound	FoxA1	Rat	Dog	NA	NA	NA	NA	NA	NA	NA	NA	NA	NA	NA	NA	NA
441142	1	276172757	276173373	NA	NA	NA	14	14	41.3265	41.3265	Human,Mouse,Rat,Dog	4	Dog	1	SpSpecificGains	DogSpecificGains	unbound	FoxA1	Rat	Dog	NA	NA	NA	NA	NA	NA	NA	NA	NA	NA	NA	NA	NA
441143	11	63474520	63479570	NA	NA	NA	24	24	74.4065	74.4065	Human,Mouse,Rat,Dog	4	Dog	1	SpSpecificGains	DogSpecificGains	unbound	FoxA1	Rat	Dog	NA	NA	NA	NA	NA	NA	NA	NA	NA	NA	NA	NA	NA
441144	7	117447675	117449143	NA	NA	NA	19	17	92.5529	91.6767	Human,Mouse,Rat,Dog	4	Dog	1	SpSpecificGains	DogSpecificGains	unbound	FoxA1	Rat	Dog	NA	NA	NA	NA	NA	NA	NA	NA	NA	NA	NA	NA	NA
441145	1	90097697	90098225	NA	NA	NA	8	8	88.4229	88.4229	Human,Mouse,Rat,Dog	4	Mouse,Dog	2	evoDynamic	evoDynamic	unbound	FoxA1	Rat	Dog	NA	NA	NA	NA	NA	NA	NA	NA	NA	NA	NA	NA	NA
441146	7	11284188	11284228	NA	NA	NA	2	2	18.254	18.254	Mouse,Rat,Dog	3	Dog	1	SpSpecificGains	DogSpecificGains	unbound	FoxA1	Rat	Dog	NA	NA	NA	NA	NA	NA	NA	NA	NA	NA	NA	NA	NA
441147	3	121353766	121354312	NA	NA	NA	5	5	82.0779	82.0779	Human,Mouse,Rat,Dog	4	Dog	1	SpSpecificGains	DogSpecificGains	unbound	FoxA1	Rat	Dog	NA	NA	NA	NA	NA	NA	NA	NA	NA	NA	NA	NA	NA
441148	10	14216745	14217252	NA	NA	NA	9	9	3.4188	3.4188	Human,Rat,Dog	3	Human,Dog	2	LineageLoss	RodentLoss	unbound	FoxA1	Rat	Dog	NA	NA	NA	NA	NA	NA	NA	NA	NA	NA	NA	NA	NA
441149	13	82807393	82807747	NA	NA	NA	2	2	22.2222	22.2222	Rat,Dog	2	Dog	1	SpSpecificGains	DogSpecificGains	unbound	FoxA1	Rat	Dog	NA	NA	NA	NA	NA	NA	NA	NA	NA	NA	NA	NA	NA
441150	17	68231048	68232180	NA	NA	NA	6	6	57.2222	57.2222	Human,Mouse,Rat,Dog	4	Dog	1	SpSpecificGains	DogSpecificGains	unbound	FoxA1	Rat	Dog	NA	NA	NA	NA	NA	NA	NA	NA	NA	NA	NA	NA	NA
441151	5	136092937	136093100	NA	NA	NA	1	1	83.3333	83.3333	Human,Mouse,Rat,Dog	4	Dog	1	SpSpecificGains	DogSpecificGains	unbound	FoxA1	Rat	Dog	NA	NA	NA	NA	NA	NA	NA	NA	NA	NA	NA	NA	NA
441152	4	68843324	68844318	NA	NA	NA	9	9	80.8229	80.8229	Mouse,Rat,Dog	3	Dog	1	SpSpecificGains	DogSpecificGains	unbound	FoxA1	Rat	Dog	NA	NA	NA	NA	NA	NA	NA	NA	NA	NA	NA	NA	NA
441153	12	570131	570607	NA	NA	NA	56	30	1.78571	0	Human,Mouse,Rat,Dog	4	Human,Dog	2	LineageLoss	RodentLoss	unbound	FoxA1	Rat	Dog	NA	NA	NA	NA	NA	NA	NA	NA	NA	NA	NA	NA	NA
441154	13	111978193	111979714	NA	NA	NA	12	11	79.502	77.6386	Human,Mouse,Rat,Dog	4	Dog	1	SpSpecificGains	DogSpecificGains	unbound	FoxA1	Rat	Dog	NA	NA	NA	NA	NA	NA	NA	NA	NA	NA	NA	NA	NA
441155	17	90545075	90545628	NA	NA	NA	4	4	73.0655	73.0655	Human,Mouse,Rat,Dog	4	Dog	1	SpSpecificGains	DogSpecificGains	unbound	FoxA1	Rat	Dog	NA	NA	NA	NA	NA	NA	NA	NA	NA	NA	NA	NA	NA
441156	11	53389238	53389737	NA	NA	NA	7	7	54.9784	54.9784	Human,Mouse,Rat,Dog	4	Dog	1	SpSpecificGains	DogSpecificGains	unbound	FoxA1	Rat	Dog	NA	NA	NA	NA	NA	NA	NA	NA	NA	NA	NA	NA	NA
441157	3	162096357	162096978	NA	NA	NA	6	4	66.4683	74.7024	Human,Mouse,Rat,Dog	4	Dog	1	SpSpecificGains	DogSpecificGains	unbound	FoxA1	Rat	Dog	NA	NA	NA	NA	NA	NA	NA	NA	NA	NA	NA	NA	NA
441158	14	43820185	43821313	NA	NA	NA	17	17	60.4352	60.4352	Human,Mouse,Rat,Dog	4	Human,Dog	2	LineageLoss	RodentLoss	unbound	FoxA1	Rat	Dog	NA	NA	NA	NA	NA	NA	NA	NA	NA	NA	NA	NA	NA
441159	14	20860989	20861313	NA	NA	NA	5	5	75	75	Human,Mouse,Rat,Dog	4	Dog	1	SpSpecificGains	DogSpecificGains	unbound	FoxA1	Rat	Dog	NA	NA	NA	NA	NA	NA	NA	NA	NA	NA	NA	NA	NA
441160	9	55138511	55138920	NA	NA	NA	2	2	56.8376	56.8376	Mouse,Rat,Dog	3	Dog	1	SpSpecificGains	DogSpecificGains	unbound	FoxA1	Rat	Dog	NA	NA	NA	NA	NA	NA	NA	NA	NA	NA	NA	NA	NA
441161	4	146018996	146019483	NA	NA	NA	5	4	53.6667	50.4167	Human,Mouse,Rat,Dog	4	Dog	1	SpSpecificGains	DogSpecificGains	unbound	FoxA1	Rat	Dog	NA	NA	NA	NA	NA	NA	NA	NA	NA	NA	NA	NA	NA
441162	15	37970620	37970711	NA	NA	NA	2	2	93.75	93.75	Human,Mouse,Rat,Dog	4	Human,Dog	2	LineageLoss	RodentLoss	unbound	FoxA1	Rat	Dog	NA	NA	NA	NA	NA	NA	NA	NA	NA	NA	NA	NA	NA
441163	17	15560770	15561118	NA	NA	NA	3	3	86.0029	86.0029	Mouse,Rat,Dog	3	Dog	1	SpSpecificGains	DogSpecificGains	unbound	FoxA1	Rat	Dog	NA	NA	NA	NA	NA	NA	NA	NA	NA	NA	NA	NA	NA
441164	X	30459277	30464225	NA	NA	NA	32	14	70.5345	74.3169	Rat,Dog	2	Dog	1	SpSpecificGains	DogSpecificGains	unbound	FoxA1	Rat	Dog	NA	NA	NA	NA	NA	NA	NA	NA	NA	NA	NA	NA	NA
441165	8	34040717	34041343	NA	NA	NA	6	6	95.6624	95.6624	Human,Mouse,Rat,Dog	4	Dog	1	SpSpecificGains	DogSpecificGains	unbound	FoxA1	Rat	Dog	NA	NA	NA	NA	NA	NA	NA	NA	NA	NA	NA	NA	NA
441166	6	7405238	7405633	NA	NA	NA	10	10	27.3333	27.3333	Human,Mouse,Rat,Dog	4	Human,Dog	2	LineageLoss	RodentLoss	unbound	FoxA1	Rat	Dog	NA	NA	NA	NA	NA	NA	NA	NA	NA	NA	NA	NA	NA
441167	3	65285228	65285484	NA	NA	NA	2	2	91.6667	91.6667	Human,Mouse,Rat,Dog	4	Dog	1	SpSpecificGains	DogSpecificGains	unbound	FoxA1	Rat	Dog	NA	NA	NA	NA	NA	NA	NA	NA	NA	NA	NA	NA	NA
441168	1	157572223	157572775	NA	NA	NA	11	9	2.27273	2.77778	Human,Mouse,Rat,Dog	4	Dog	1	SpSpecificGains	DogSpecificGains	unbound	FoxA1	Rat	Dog	NA	NA	NA	NA	NA	NA	NA	NA	NA	NA	NA	NA	NA
441169	10	85630161	85630552	NA	NA	NA	4	4	14.881	14.881	Human,Mouse,Rat,Dog	4	Dog	1	SpSpecificGains	DogSpecificGains	unbound	FoxA1	Rat	Dog	NA	NA	NA	NA	NA	NA	NA	NA	NA	NA	NA	NA	NA
441170	8	75461937	75462538	NA	NA	NA	8	7	90.3409	96.1039	Human,Mouse,Rat,Dog	4	Dog	1	SpSpecificGains	DogSpecificGains	unbound	FoxA1	Rat	Dog	NA	NA	NA	NA	NA	NA	NA	NA	NA	NA	NA	NA	NA
441171	6	137134776	137135023	NA	NA	NA	3	3	42.8571	42.8571	Human,Mouse,Rat,Dog	4	Dog	1	SpSpecificGains	DogSpecificGains	unbound	FoxA1	Rat	Dog	NA	NA	NA	NA	NA	NA	NA	NA	NA	NA	NA	NA	NA
441172	14	72315540	72316816	NA	NA	NA	16	16	79.3375	79.3375	Human,Mouse,Rat,Dog	4	Dog	1	SpSpecificGains	DogSpecificGains	unbound	FoxA1	Rat	Dog	NA	NA	NA	NA	NA	NA	NA	NA	NA	NA	NA	NA	NA
441173	11	63561809	63562282	NA	NA	NA	9	9	85.6838	85.6838	Human,Mouse,Rat,Dog	4	Dog	1	SpSpecificGains	DogSpecificGains	unbound	FoxA1	Rat	Dog	NA	NA	NA	NA	NA	NA	NA	NA	NA	NA	NA	NA	NA
441174	9	54560853	54561650	NA	NA	NA	13	13	80.9723	80.9723	Human,Mouse,Rat,Dog	4	Dog	1	SpSpecificGains	DogSpecificGains	unbound	FoxA1	Rat	Dog	NA	NA	NA	NA	NA	NA	NA	NA	NA	NA	NA	NA	NA
441175	4	49096699	49097152	NA	NA	NA	3	3	46.6667	46.6667	Human,Mouse,Rat,Dog	4	Dog	1	SpSpecificGains	DogSpecificGains	unbound	FoxA1	Rat	Dog	NA	NA	NA	NA	NA	NA	NA	NA	NA	NA	NA	NA	NA
441176	1	274166039	274166632	NA	NA	NA	8	8	58.0357	58.0357	Mouse,Rat,Dog	3	Dog	1	SpSpecificGains	DogSpecificGains	unbound	FoxA1	Rat	Dog	NA	NA	NA	NA	NA	NA	NA	NA	NA	NA	NA	NA	NA
441177	5	133527022	133527639	NA	NA	NA	5	5	65.5556	65.5556	Human,Mouse,Rat,Dog	4	Dog	1	SpSpecificGains	DogSpecificGains	unbound	FoxA1	Rat	Dog	NA	NA	NA	NA	NA	NA	NA	NA	NA	NA	NA	NA	NA
441178	3	38671645	38672012	NA	NA	NA	1	1	70	70	Human,Mouse,Rat,Dog	4	Dog	1	SpSpecificGains	DogSpecificGains	unbound	FoxA1	Rat	Dog	NA	NA	NA	NA	NA	NA	NA	NA	NA	NA	NA	NA	NA
441179	2	148895198	148895925	NA	NA	NA	10	10	79.6016	79.6016	Human,Mouse,Rat,Dog	4	Dog	1	SpSpecificGains	DogSpecificGains	unbound	FoxA1	Rat	Dog	NA	NA	NA	NA	NA	NA	NA	NA	NA	NA	NA	NA	NA
441180	9	46181158	46181597	NA	NA	NA	3	3	85.8201	85.8201	Human,Mouse,Rat,Dog	4	Dog	1	SpSpecificGains	DogSpecificGains	unbound	FoxA1	Rat	Dog	NA	NA	NA	NA	NA	NA	NA	NA	NA	NA	NA	NA	NA
441181	17	31530196	31530612	NA	NA	NA	1	1	60	60	Mouse,Rat,Dog	3	Dog	1	SpSpecificGains	DogSpecificGains	unbound	FoxA1	Rat	Dog	NA	NA	NA	NA	NA	NA	NA	NA	NA	NA	NA	NA	NA
441182	10	20328690	20329127	NA	NA	NA	9	9	79.3783	79.3783	Human,Mouse,Rat,Dog	4	Dog	1	SpSpecificGains	DogSpecificGains	unbound	FoxA1	Rat	Dog	NA	NA	NA	NA	NA	NA	NA	NA	NA	NA	NA	NA	NA
441183	2	113376768	113377332	NA	NA	NA	7	7	81.8432	81.8432	Human,Rat,Dog	3	Dog	1	SpSpecificGains	DogSpecificGains	unbound	FoxA1	Rat	Dog	NA	NA	NA	NA	NA	NA	NA	NA	NA	NA	NA	NA	NA
441184	8	50308676	50309159	NA	NA	NA	2	2	45.8333	45.8333	Human,Mouse,Rat,Dog	4	Dog	1	SpSpecificGains	DogSpecificGains	unbound	FoxA1	Rat	Dog	NA	NA	NA	NA	NA	NA	NA	NA	NA	NA	NA	NA	NA
441185	1	16911452	16911528	NA	NA	NA	1	1	0	0	Human,Mouse,Rat,Dog	4	Mouse,Dog	2	evoDynamic	evoDynamic	unbound	FoxA1	Rat	Dog	NA	NA	NA	NA	NA	NA	NA	NA	NA	NA	NA	NA	NA
441186	6	9762424	9762856	NA	NA	NA	13	11	75.1363	70.6156	Human,Mouse,Rat,Dog	4	Human,Mouse,Dog	3	SpSpecificLoss	RatSpecificLoss	unbound	FoxA1	Rat	Dog	NA	NA	NA	NA	NA	NA	NA	NA	NA	NA	NA	NA	NA
441187	5	126904252	126904739	NA	NA	NA	5	5	44.3095	44.3095	Human,Rat,Dog	3	Dog	1	SpSpecificGains	DogSpecificGains	unbound	FoxA1	Rat	Dog	NA	NA	NA	NA	NA	NA	NA	NA	NA	NA	NA	NA	NA
441188	11	77561683	77562409	NA	NA	NA	9	9	76.2879	76.2879	Human,Rat,Dog	3	Human,Dog	2	LineageLoss	RodentLoss	unbound	FoxA1	Rat	Dog	NA	NA	NA	NA	NA	NA	NA	NA	NA	NA	NA	NA	NA
441189	6	37930000	37930226	NA	NA	NA	1	1	80	80	Human,Mouse,Rat,Dog	4	Dog	1	SpSpecificGains	DogSpecificGains	unbound	FoxA1	Rat	Dog	NA	NA	NA	NA	NA	NA	NA	NA	NA	NA	NA	NA	NA
441190	14	104831308	104831842	NA	NA	NA	6	6	73.9514	73.9514	Human,Mouse,Rat,Dog	4	Dog	1	SpSpecificGains	DogSpecificGains	unbound	FoxA1	Rat	Dog	NA	NA	NA	NA	NA	NA	NA	NA	NA	NA	NA	NA	NA
441191	10	39602175	39602684	NA	NA	NA	5	5	69.8052	69.8052	Human,Mouse,Rat,Dog	4	Dog	1	SpSpecificGains	DogSpecificGains	unbound	FoxA1	Rat	Dog	NA	NA	NA	NA	NA	NA	NA	NA	NA	NA	NA	NA	NA
441192	7	36257332	36257561	NA	NA	NA	4	4	84.7222	84.7222	Mouse,Rat,Dog	3	Dog	1	SpSpecificGains	DogSpecificGains	unbound	FoxA1	Rat	Dog	NA	NA	NA	NA	NA	NA	NA	NA	NA	NA	NA	NA	NA
441193	15	18453032	18454178	NA	NA	NA	10	10	39.6508	39.6508	Human,Mouse,Rat,Dog	4	Dog	1	SpSpecificGains	DogSpecificGains	unbound	FoxA1	Rat	Dog	NA	NA	NA	NA	NA	NA	NA	NA	NA	NA	NA	NA	NA
441194	6	109371994	109372425	NA	NA	NA	7	7	88.3952	88.3952	Human,Mouse,Rat,Dog	4	Dog	1	SpSpecificGains	DogSpecificGains	unbound	FoxA1	Rat	Dog	NA	NA	NA	NA	NA	NA	NA	NA	NA	NA	NA	NA	NA
441195	5	127976156	127976766	NA	NA	NA	7	6	94.4048	93.4722	Mouse,Rat,Dog	3	Dog	1	SpSpecificGains	DogSpecificGains	unbound	FoxA1	Rat	Dog	NA	NA	NA	NA	NA	NA	NA	NA	NA	NA	NA	NA	NA
441196	16	20317557	20318042	NA	NA	NA	40	30	0.669643	0.892857	Human,Mouse,Rat,Dog	4	Mouse,Dog	2	evoDynamic	evoDynamic	unbound	FoxA1	Rat	Dog	NA	NA	NA	NA	NA	NA	NA	NA	NA	NA	NA	NA	NA
441197	11	75426601	75427572	NA	NA	NA	7	7	84.5208	84.5208	Human,Mouse,Rat,Dog	4	Dog	1	SpSpecificGains	DogSpecificGains	unbound	FoxA1	Rat	Dog	NA	NA	NA	NA	NA	NA	NA	NA	NA	NA	NA	NA	NA
441198	1	214985676	214986064	NA	NA	NA	2	2	84.375	84.375	Human,Mouse,Rat,Dog	4	Dog	1	SpSpecificGains	DogSpecificGains	unbound	FoxA1	Rat	Dog	NA	NA	NA	NA	NA	NA	NA	NA	NA	NA	NA	NA	NA
441199	9	47006057	47006762	NA	NA	NA	15	12	76.7831	83.4788	Human,Mouse,Rat,Dog	4	Dog	1	SpSpecificGains	DogSpecificGains	unbound	FoxA1	Rat	Dog	NA	NA	NA	NA	NA	NA	NA	NA	NA	NA	NA	NA	NA
441200	15	25370002	25370518	NA	NA	NA	13	13	66.0186	66.0186	Human,Mouse,Rat,Dog	4	Dog	1	SpSpecificGains	DogSpecificGains	unbound	FoxA1	Rat	Dog	NA	NA	NA	NA	NA	NA	NA	NA	NA	NA	NA	NA	NA
441201	4	70937599	70938317	NA	NA	NA	6	6	70.5051	70.5051	Human,Mouse,Rat,Dog	4	Dog	1	SpSpecificGains	DogSpecificGains	unbound	FoxA1	Rat	Dog	NA	NA	NA	NA	NA	NA	NA	NA	NA	NA	NA	NA	NA
441202	7	101099409	101100293	NA	NA	NA	5	5	91.3889	91.3889	Human,Mouse,Rat,Dog	4	Dog	1	SpSpecificGains	DogSpecificGains	unbound	FoxA1	Rat	Dog	NA	NA	NA	NA	NA	NA	NA	NA	NA	NA	NA	NA	NA
441203	4	89087669	89088177	NA	NA	NA	7	7	86.5468	86.5468	Human,Mouse,Rat,Dog	4	Dog	1	SpSpecificGains	DogSpecificGains	unbound	FoxA1	Rat	Dog	NA	NA	NA	NA	NA	NA	NA	NA	NA	NA	NA	NA	NA
441204	10	55668509	55669723	NA	NA	NA	13	13	70.1965	70.1965	Human,Mouse,Rat,Dog	4	Dog	1	SpSpecificGains	DogSpecificGains	unbound	FoxA1	Rat	Dog	NA	NA	NA	NA	NA	NA	NA	NA	NA	NA	NA	NA	NA
441205	7	70786516	70787754	NA	NA	NA	11	11	84.5186	84.5186	Human,Mouse,Rat,Dog	4	Human,Dog	2	LineageLoss	RodentLoss	unbound	FoxA1	Rat	Dog	NA	NA	NA	NA	NA	NA	NA	NA	NA	NA	NA	NA	NA
441206	10	67787350	67787551	NA	NA	NA	3	3	88.3838	88.3838	Human,Mouse,Rat,Dog	4	Dog	1	SpSpecificGains	DogSpecificGains	unbound	FoxA1	Rat	Dog	NA	NA	NA	NA	NA	NA	NA	NA	NA	NA	NA	NA	NA
441207	5	166663493	166664553	NA	NA	NA	18	16	73.3576	73.1523	Human,Mouse,Rat,Dog	4	Dog	1	SpSpecificGains	DogSpecificGains	unbound	FoxA1	Rat	Dog	NA	NA	NA	NA	NA	NA	NA	NA	NA	NA	NA	NA	NA
441208	16	60173388	60174062	NA	NA	NA	8	8	58.3532	58.3532	Human,Mouse,Rat,Dog	4	Dog	1	SpSpecificGains	DogSpecificGains	unbound	FoxA1	Rat	Dog	NA	NA	NA	NA	NA	NA	NA	NA	NA	NA	NA	NA	NA
441209	18	64926107	64926621	NA	NA	NA	5	5	79.1316	79.1316	Human,Mouse,Rat,Dog	4	Dog	1	SpSpecificGains	DogSpecificGains	unbound	FoxA1	Rat	Dog	NA	NA	NA	NA	NA	NA	NA	NA	NA	NA	NA	NA	NA
441210	8	75577637	75578405	NA	NA	NA	4	4	84.3434	84.3434	Human,Mouse,Rat,Dog	4	Dog	1	SpSpecificGains	DogSpecificGains	unbound	FoxA1	Rat	Dog	NA	NA	NA	NA	NA	NA	NA	NA	NA	NA	NA	NA	NA
441211	2	187876819	187877401	NA	NA	NA	4	2	86.3636	72.7273	Human,Mouse,Rat,Dog	4	Dog	1	SpSpecificGains	DogSpecificGains	unbound	FoxA1	Rat	Dog	NA	NA	NA	NA	NA	NA	NA	NA	NA	NA	NA	NA	NA
441212	13	37334899	37335431	NA	NA	NA	3	2	93.3333	90	Human,Mouse,Rat,Dog	4	Dog	1	SpSpecificGains	DogSpecificGains	unbound	FoxA1	Rat	Dog	NA	NA	NA	NA	NA	NA	NA	NA	NA	NA	NA	NA	NA
441213	12	51318264	51332797	NA	NA	NA	79	9	11.3914	48.1396	Human,Mouse,Rat,Dog	4	Dog	1	SpSpecificGains	DogSpecificGains	unbound	FoxA1	Rat	Dog	NA	NA	NA	NA	NA	NA	NA	NA	NA	NA	NA	NA	NA
441214	3	132801112	132801746	NA	NA	NA	4	3	71.0813	61.4418	Human,Mouse,Rat,Dog	4	Human,Dog	2	LineageLoss	RodentLoss	unbound	FoxA1	Rat	Dog	NA	NA	NA	NA	NA	NA	NA	NA	NA	NA	NA	NA	NA
441215	3	140052676	140053717	NA	NA	NA	17	17	93.1156	93.1156	Human,Mouse,Rat,Dog	4	Human,Dog	2	LineageLoss	RodentLoss	unbound	FoxA1	Rat	Dog	NA	NA	NA	NA	NA	NA	NA	NA	NA	NA	NA	NA	NA
441216	17	4848201	4848710	NA	NA	NA	18	17	1.90476	2.01681	Human,Mouse,Rat,Dog	4	Dog	1	SpSpecificGains	DogSpecificGains	unbound	FoxA1	Rat	Dog	NA	NA	NA	NA	NA	NA	NA	NA	NA	NA	NA	NA	NA
441217	4	169785810	169786395	NA	NA	NA	11	11	87.8643	87.8643	Human,Mouse,Rat,Dog	4	Dog	1	SpSpecificGains	DogSpecificGains	unbound	FoxA1	Rat	Dog	NA	NA	NA	NA	NA	NA	NA	NA	NA	NA	NA	NA	NA
441218	6	55002787	55002811	NA	NA	NA	1	1	100	100	Mouse,Rat,Dog	3	Dog	1	SpSpecificGains	DogSpecificGains	unbound	FoxA1	Rat	Dog	NA	NA	NA	NA	NA	NA	NA	NA	NA	NA	NA	NA	NA
441219	6	132823919	132824872	NA	NA	NA	28	8	25.1261	75.4415	Human,Mouse,Rat,Dog	4	Dog	1	SpSpecificGains	DogSpecificGains	unbound	FoxA1	Rat	Dog	NA	NA	NA	NA	NA	NA	NA	NA	NA	NA	NA	NA	NA
441220	2	22910673	22911089	NA	NA	NA	11	11	0	0	Human,Mouse,Rat,Dog	4	Dog	1	SpSpecificGains	DogSpecificGains	unbound	FoxA1	Rat	Dog	NA	NA	NA	NA	NA	NA	NA	NA	NA	NA	NA	NA	NA
441221	10	4583837	4584319	NA	NA	NA	8	8	51.7411	51.7411	Mouse,Rat,Dog	3	Dog	1	SpSpecificGains	DogSpecificGains	unbound	FoxA1	Rat	Dog	NA	NA	NA	NA	NA	NA	NA	NA	NA	NA	NA	NA	NA
441222	9	48821223	48821874	NA	NA	NA	3	3	84.4444	84.4444	Human,Mouse,Rat,Dog	4	Dog	1	SpSpecificGains	DogSpecificGains	unbound	FoxA1	Rat	Dog	NA	NA	NA	NA	NA	NA	NA	NA	NA	NA	NA	NA	NA
441223	6	128672737	128673880	NA	NA	NA	7	7	88.1868	88.1868	Human,Mouse,Rat,Dog	4	Dog	1	SpSpecificGains	DogSpecificGains	unbound	FoxA1	Rat	Dog	NA	NA	NA	NA	NA	NA	NA	NA	NA	NA	NA	NA	NA
441224	17	84445091	84445558	NA	NA	NA	4	4	83.8068	83.8068	Human,Mouse,Rat,Dog	4	Dog	1	SpSpecificGains	DogSpecificGains	unbound	FoxA1	Rat	Dog	NA	NA	NA	NA	NA	NA	NA	NA	NA	NA	NA	NA	NA
441225	19	19453085	19453511	NA	NA	NA	7	5	56.9728	53.0952	Human,Rat,Dog	3	Dog	1	SpSpecificGains	DogSpecificGains	unbound	FoxA1	Rat	Dog	NA	NA	NA	NA	NA	NA	NA	NA	NA	NA	NA	NA	NA
441226	8	116988658	116989325	NA	NA	NA	6	6	84.8413	84.8413	Mouse,Rat,Dog	3	Dog	1	SpSpecificGains	DogSpecificGains	unbound	FoxA1	Rat	Dog	NA	NA	NA	NA	NA	NA	NA	NA	NA	NA	NA	NA	NA
441227	2	80217304	80218787	NA	NA	NA	17	17	91.8361	91.8361	Human,Mouse,Rat,Dog	4	Dog	1	SpSpecificGains	DogSpecificGains	unbound	FoxA1	Rat	Dog	NA	NA	NA	NA	NA	NA	NA	NA	NA	NA	NA	NA	NA
441228	10	16892390	16892481	NA	NA	NA	0	0	0	0	Human,Mouse,Rat,Dog	4	Dog	1	SpSpecificGains	DogSpecificGains	unbound	FoxA1	Rat	Dog	NA	NA	NA	NA	NA	NA	NA	NA	NA	NA	NA	NA	NA
441229	10	37277877	37277878	NA	NA	NA	0	0	0	0	Human,Mouse,Rat,Dog	4	Dog	1	SpSpecificGains	DogSpecificGains	unbound	FoxA1	Rat	Dog	NA	NA	NA	NA	NA	NA	NA	NA	NA	NA	NA	NA	NA
441230	10	39387998	39388018	NA	NA	NA	0	0	0	0	Human,Mouse,Rat,Dog	4	Dog	1	SpSpecificGains	DogSpecificGains	unbound	FoxA1	Rat	Dog	NA	NA	NA	NA	NA	NA	NA	NA	NA	NA	NA	NA	NA
441231	10	43380354	43380389	NA	NA	NA	0	0	0	0	Human,Mouse,Rat,Dog	4	Dog	1	SpSpecificGains	DogSpecificGains	unbound	FoxA1	Rat	Dog	NA	NA	NA	NA	NA	NA	NA	NA	NA	NA	NA	NA	NA
441232	10	7059487	7059710	NA	NA	NA	0	0	0	0	Human,Mouse,Rat,Dog	4	Dog	1	SpSpecificGains	DogSpecificGains	unbound	FoxA1	Rat	Dog	NA	NA	NA	NA	NA	NA	NA	NA	NA	NA	NA	NA	NA
441233	10	74739621	74739621	NA	NA	NA	0	0	0	0	Mouse,Rat,Dog	3	Dog	1	SpSpecificGains	DogSpecificGains	unbound	FoxA1	Rat	Dog	NA	NA	NA	NA	NA	NA	NA	NA	NA	NA	NA	NA	NA
441234	10	77155315	77155389	NA	NA	NA	0	0	0	0	Mouse,Rat,Dog	3	Dog	1	SpSpecificGains	DogSpecificGains	unbound	FoxA1	Rat	Dog	NA	NA	NA	NA	NA	NA	NA	NA	NA	NA	NA	NA	NA
441235	1	127786258	127786271	NA	NA	NA	0	0	0	0	Mouse,Rat,Dog	3	Dog	1	SpSpecificGains	DogSpecificGains	unbound	FoxA1	Rat	Dog	NA	NA	NA	NA	NA	NA	NA	NA	NA	NA	NA	NA	NA
441236	1	143526397	143526431	NA	NA	NA	0	0	0	0	Human,Rat,Dog	3	Dog	1	SpSpecificGains	DogSpecificGains	unbound	FoxA1	Rat	Dog	NA	NA	NA	NA	NA	NA	NA	NA	NA	NA	NA	NA	NA
441237	1	163572906	163572963	NA	NA	NA	0	0	0	0	Human,Mouse,Rat,Dog	4	Dog	1	SpSpecificGains	DogSpecificGains	unbound	FoxA1	Rat	Dog	NA	NA	NA	NA	NA	NA	NA	NA	NA	NA	NA	NA	NA
441238	1	167033016	167033032	NA	NA	NA	0	0	0	0	Human,Mouse,Rat,Dog	4	Dog	1	SpSpecificGains	DogSpecificGains	unbound	FoxA1	Rat	Dog	NA	NA	NA	NA	NA	NA	NA	NA	NA	NA	NA	NA	NA
441239	11	69189035	69189081	NA	NA	NA	0	0	0	0	Human,Mouse,Rat,Dog	4	Dog	1	SpSpecificGains	DogSpecificGains	unbound	FoxA1	Rat	Dog	NA	NA	NA	NA	NA	NA	NA	NA	NA	NA	NA	NA	NA
441240	11	74063419	74063527	NA	NA	NA	0	0	0	0	Human,Mouse,Rat,Dog	4	Dog	1	SpSpecificGains	DogSpecificGains	unbound	FoxA1	Rat	Dog	NA	NA	NA	NA	NA	NA	NA	NA	NA	NA	NA	NA	NA
441241	1	193024445	193024637	NA	NA	NA	0	0	0	0	Human,Mouse,Rat,Dog	4	Dog	1	SpSpecificGains	DogSpecificGains	unbound	FoxA1	Rat	Dog	NA	NA	NA	NA	NA	NA	NA	NA	NA	NA	NA	NA	NA
441242	1	214644135	214644138	NA	NA	NA	0	0	0	0	Mouse,Rat,Dog	3	Dog	1	SpSpecificGains	DogSpecificGains	unbound	FoxA1	Rat	Dog	NA	NA	NA	NA	NA	NA	NA	NA	NA	NA	NA	NA	NA
441243	12	38375219	38375224	NA	NA	NA	0	0	0	0	Human,Mouse,Rat,Dog	4	Dog	1	SpSpecificGains	DogSpecificGains	unbound	FoxA1	Rat	Dog	NA	NA	NA	NA	NA	NA	NA	NA	NA	NA	NA	NA	NA
441244	1	273723267	273723348	NA	NA	NA	0	0	0	0	Human,Mouse,Rat,Dog	4	Dog	1	SpSpecificGains	DogSpecificGains	unbound	FoxA1	Rat	Dog	NA	NA	NA	NA	NA	NA	NA	NA	NA	NA	NA	NA	NA
441245	1	276395094	276395238	NA	NA	NA	0	0	0	0	Human,Mouse,Rat,Dog	4	Dog	1	SpSpecificGains	DogSpecificGains	unbound	FoxA1	Rat	Dog	NA	NA	NA	NA	NA	NA	NA	NA	NA	NA	NA	NA	NA
441246	13	100837963	100838522	NA	NA	NA	0	0	0	0	Mouse,Rat,Dog	3	Dog	1	SpSpecificGains	DogSpecificGains	unbound	FoxA1	Rat	Dog	NA	NA	NA	NA	NA	NA	NA	NA	NA	NA	NA	NA	NA
441247	13	102992968	102993090	NA	NA	NA	0	0	0	0	Mouse,Rat,Dog	3	Dog	1	SpSpecificGains	DogSpecificGains	unbound	FoxA1	Rat	Dog	NA	NA	NA	NA	NA	NA	NA	NA	NA	NA	NA	NA	NA
441248	13	35304732	35304815	NA	NA	NA	0	0	0	0	Human,Mouse,Rat,Dog	4	Human,Dog	2	LineageLoss	RodentLoss	unbound	FoxA1	Rat	Dog	NA	NA	NA	NA	NA	NA	NA	NA	NA	NA	NA	NA	NA
441249	13	35311181	35311185	NA	NA	NA	0	0	0	0	Human,Mouse,Rat,Dog	4	Human,Dog	2	LineageLoss	RodentLoss	unbound	FoxA1	Rat	Dog	NA	NA	NA	NA	NA	NA	NA	NA	NA	NA	NA	NA	NA
441250	13	36649194	36649295	NA	NA	NA	0	0	0	0	Human,Rat,Dog	3	Dog	1	SpSpecificGains	DogSpecificGains	unbound	FoxA1	Rat	Dog	NA	NA	NA	NA	NA	NA	NA	NA	NA	NA	NA	NA	NA
441251	1	39819486	39819628	NA	NA	NA	0	0	0	0	Human,Mouse,Rat,Dog	4	Dog	1	SpSpecificGains	DogSpecificGains	unbound	FoxA1	Rat	Dog	NA	NA	NA	NA	NA	NA	NA	NA	NA	NA	NA	NA	NA
441252	1	39960234	39960315	NA	NA	NA	0	0	0	0	Mouse,Rat,Dog	3	Dog	1	SpSpecificGains	DogSpecificGains	unbound	FoxA1	Rat	Dog	NA	NA	NA	NA	NA	NA	NA	NA	NA	NA	NA	NA	NA
441253	14	11902578	11902583	NA	NA	NA	0	0	0	0	Rat,Dog	2	Dog	1	SpSpecificGains	DogSpecificGains	unbound	FoxA1	Rat	Dog	NA	NA	NA	NA	NA	NA	NA	NA	NA	NA	NA	NA	NA
441254	14	18763925	18764334	NA	NA	NA	0	0	0	0	Mouse,Rat,Dog	3	Mouse,Dog	2	evoDynamic	evoDynamic	unbound	FoxA1	Rat	Dog	NA	NA	NA	NA	NA	NA	NA	NA	NA	NA	NA	NA	NA
441255	14	45767837	45768111	NA	NA	NA	0	0	0	0	Human,Rat,Dog	3	Dog	1	SpSpecificGains	DogSpecificGains	unbound	FoxA1	Rat	Dog	NA	NA	NA	NA	NA	NA	NA	NA	NA	NA	NA	NA	NA
441256	14	73950942	73951306	NA	NA	NA	0	0	0	0	Human,Mouse,Rat,Dog	4	Dog	1	SpSpecificGains	DogSpecificGains	unbound	FoxA1	Rat	Dog	NA	NA	NA	NA	NA	NA	NA	NA	NA	NA	NA	NA	NA
441257	14	85713135	85713147	NA	NA	NA	0	0	0	0	Human,Mouse,Rat,Dog	4	Dog	1	SpSpecificGains	DogSpecificGains	unbound	FoxA1	Rat	Dog	NA	NA	NA	NA	NA	NA	NA	NA	NA	NA	NA	NA	NA
441258	15	14190956	14190974	NA	NA	NA	0	0	0	0	Mouse,Rat,Dog	3	Dog	1	SpSpecificGains	DogSpecificGains	unbound	FoxA1	Rat	Dog	NA	NA	NA	NA	NA	NA	NA	NA	NA	NA	NA	NA	NA
441259	15	494700	495169	NA	NA	NA	0	0	0	0	Human,Mouse,Rat,Dog	4	Dog	1	SpSpecificGains	DogSpecificGains	unbound	FoxA1	Rat	Dog	NA	NA	NA	NA	NA	NA	NA	NA	NA	NA	NA	NA	NA
441260	15	52248569	52248854	NA	NA	NA	0	0	0	0	Human,Mouse,Rat,Dog	4	Dog	1	SpSpecificGains	DogSpecificGains	unbound	FoxA1	Rat	Dog	NA	NA	NA	NA	NA	NA	NA	NA	NA	NA	NA	NA	NA
441261	16	18959202	18959263	NA	NA	NA	0	0	0	0	Mouse,Rat,Dog	3	Dog	1	SpSpecificGains	DogSpecificGains	unbound	FoxA1	Rat	Dog	NA	NA	NA	NA	NA	NA	NA	NA	NA	NA	NA	NA	NA
441262	16	45056990	45057015	NA	NA	NA	0	0	0	0	Rat,Dog	2	Dog	1	SpSpecificGains	DogSpecificGains	unbound	FoxA1	Rat	Dog	NA	NA	NA	NA	NA	NA	NA	NA	NA	NA	NA	NA	NA
441263	16	50820879	50821002	NA	NA	NA	0	0	0	0	Mouse,Rat,Dog	3	Dog	1	SpSpecificGains	DogSpecificGains	unbound	FoxA1	Rat	Dog	NA	NA	NA	NA	NA	NA	NA	NA	NA	NA	NA	NA	NA
441264	16	761302	761694	NA	NA	NA	0	0	0	0	Human,Mouse,Rat,Dog	4	Dog	1	SpSpecificGains	DogSpecificGains	unbound	FoxA1	Rat	Dog	NA	NA	NA	NA	NA	NA	NA	NA	NA	NA	NA	NA	NA
441265	16	89663607	89663843	NA	NA	NA	0	0	0	0	Human,Rat,Dog	3	Dog	1	SpSpecificGains	DogSpecificGains	unbound	FoxA1	Rat	Dog	NA	NA	NA	NA	NA	NA	NA	NA	NA	NA	NA	NA	NA
441266	17	13259737	13259765	NA	NA	NA	0	0	0	0	Mouse,Rat,Dog	3	Dog	1	SpSpecificGains	DogSpecificGains	unbound	FoxA1	Rat	Dog	NA	NA	NA	NA	NA	NA	NA	NA	NA	NA	NA	NA	NA
441267	17	13259747	13259769	NA	NA	NA	0	0	0	0	Mouse,Rat,Dog	3	Dog	1	SpSpecificGains	DogSpecificGains	unbound	FoxA1	Rat	Dog	NA	NA	NA	NA	NA	NA	NA	NA	NA	NA	NA	NA	NA
441268	17	23825001	23825304	NA	NA	NA	0	0	0	0	Mouse,Rat,Dog	3	Dog	1	SpSpecificGains	DogSpecificGains	unbound	FoxA1	Rat	Dog	NA	NA	NA	NA	NA	NA	NA	NA	NA	NA	NA	NA	NA
441269	17	42118954	42119402	NA	NA	NA	0	0	0	0	Human,Mouse,Rat,Dog	4	Dog	1	SpSpecificGains	DogSpecificGains	unbound	FoxA1	Rat	Dog	NA	NA	NA	NA	NA	NA	NA	NA	NA	NA	NA	NA	NA
441270	17	5285181	5285210	NA	NA	NA	0	0	0	0	Human,Rat,Dog	3	Dog	1	SpSpecificGains	DogSpecificGains	unbound	FoxA1	Rat	Dog	NA	NA	NA	NA	NA	NA	NA	NA	NA	NA	NA	NA	NA
441271	1	82096348	82096388	NA	NA	NA	0	0	0	0	Mouse,Rat,Dog	3	Dog	1	SpSpecificGains	DogSpecificGains	unbound	FoxA1	Rat	Dog	NA	NA	NA	NA	NA	NA	NA	NA	NA	NA	NA	NA	NA
441272	18	24661796	24661920	NA	NA	NA	0	0	0	0	Human,Mouse,Rat,Dog	4	Dog	1	SpSpecificGains	DogSpecificGains	unbound	FoxA1	Rat	Dog	NA	NA	NA	NA	NA	NA	NA	NA	NA	NA	NA	NA	NA
441273	18	31011476	31011684	NA	NA	NA	0	0	0	0	Human,Mouse,Rat,Dog	4	Dog	1	SpSpecificGains	DogSpecificGains	unbound	FoxA1	Rat	Dog	NA	NA	NA	NA	NA	NA	NA	NA	NA	NA	NA	NA	NA
441274	18	32150654	32150684	NA	NA	NA	0	0	0	0	Human,Mouse,Rat,Dog	4	Dog	1	SpSpecificGains	DogSpecificGains	unbound	FoxA1	Rat	Dog	NA	NA	NA	NA	NA	NA	NA	NA	NA	NA	NA	NA	NA
441275	18	3849117	3849118	NA	NA	NA	0	0	0	0	Human,Mouse,Rat,Dog	4	Dog	1	SpSpecificGains	DogSpecificGains	unbound	FoxA1	Rat	Dog	NA	NA	NA	NA	NA	NA	NA	NA	NA	NA	NA	NA	NA
441276	18	51375425	51375561	NA	NA	NA	0	0	0	0	Human,Rat,Dog	3	Dog	1	SpSpecificGains	DogSpecificGains	unbound	FoxA1	Rat	Dog	NA	NA	NA	NA	NA	NA	NA	NA	NA	NA	NA	NA	NA
441277	19	57325103	57325107	NA	NA	NA	0	0	0	0	Human,Mouse,Rat,Dog	4	Dog	1	SpSpecificGains	DogSpecificGains	unbound	FoxA1	Rat	Dog	NA	NA	NA	NA	NA	NA	NA	NA	NA	NA	NA	NA	NA
441278	19	57326179	57326580	NA	NA	NA	0	0	0	0	Human,Mouse,Rat,Dog	4	Human,Dog	2	LineageLoss	RodentLoss	unbound	FoxA1	Rat	Dog	NA	NA	NA	NA	NA	NA	NA	NA	NA	NA	NA	NA	NA
441279	20	31314933	31315230	NA	NA	NA	0	0	0	0	Mouse,Rat,Dog	3	Dog	1	SpSpecificGains	DogSpecificGains	unbound	FoxA1	Rat	Dog	NA	NA	NA	NA	NA	NA	NA	NA	NA	NA	NA	NA	NA
441280	2	110571732	110571732	NA	NA	NA	0	0	0	0	Mouse,Rat,Dog	3	Dog	1	SpSpecificGains	DogSpecificGains	unbound	FoxA1	Rat	Dog	NA	NA	NA	NA	NA	NA	NA	NA	NA	NA	NA	NA	NA
441281	2	117597725	117597879	NA	NA	NA	0	0	0	0	Human,Mouse,Rat,Dog	4	Dog	1	SpSpecificGains	DogSpecificGains	unbound	FoxA1	Rat	Dog	NA	NA	NA	NA	NA	NA	NA	NA	NA	NA	NA	NA	NA
441282	3	112952239	112952284	NA	NA	NA	0	0	0	0	Human,Mouse,Rat,Dog	4	Dog	1	SpSpecificGains	DogSpecificGains	unbound	FoxA1	Rat	Dog	NA	NA	NA	NA	NA	NA	NA	NA	NA	NA	NA	NA	NA
441283	3	151891365	151891439	NA	NA	NA	0	0	0	0	Human,Mouse,Rat,Dog	4	Dog	1	SpSpecificGains	DogSpecificGains	unbound	FoxA1	Rat	Dog	NA	NA	NA	NA	NA	NA	NA	NA	NA	NA	NA	NA	NA
441284	3	156291743	156291786	NA	NA	NA	0	0	0	0	Rat,Dog	2	Dog	1	SpSpecificGains	DogSpecificGains	unbound	FoxA1	Rat	Dog	NA	NA	NA	NA	NA	NA	NA	NA	NA	NA	NA	NA	NA
441285	3	164580563	164580658	NA	NA	NA	0	0	0	0	Human,Mouse,Rat,Dog	4	Dog	1	SpSpecificGains	DogSpecificGains	unbound	FoxA1	Rat	Dog	NA	NA	NA	NA	NA	NA	NA	NA	NA	NA	NA	NA	NA
441286	3	58526422	58526455	NA	NA	NA	0	0	0	0	Mouse,Rat,Dog	3	Dog	1	SpSpecificGains	DogSpecificGains	unbound	FoxA1	Rat	Dog	NA	NA	NA	NA	NA	NA	NA	NA	NA	NA	NA	NA	NA
441287	3	8780480	8780480	NA	NA	NA	0	0	0	0	Human,Mouse,Rat,Dog	4	Dog	1	SpSpecificGains	DogSpecificGains	unbound	FoxA1	Rat	Dog	NA	NA	NA	NA	NA	NA	NA	NA	NA	NA	NA	NA	NA
441288	3	93267793	93267993	NA	NA	NA	0	0	0	0	Human,Mouse,Rat,Dog	4	Dog	1	SpSpecificGains	DogSpecificGains	unbound	FoxA1	Rat	Dog	NA	NA	NA	NA	NA	NA	NA	NA	NA	NA	NA	NA	NA
441289	3	93598625	93598645	NA	NA	NA	0	0	0	0	Mouse,Rat,Dog	3	Dog	1	SpSpecificGains	DogSpecificGains	unbound	FoxA1	Rat	Dog	NA	NA	NA	NA	NA	NA	NA	NA	NA	NA	NA	NA	NA
441290	4	101101502	101101800	NA	NA	NA	0	0	0	0	Human,Mouse,Rat,Dog	4	Dog	1	SpSpecificGains	DogSpecificGains	unbound	FoxA1	Rat	Dog	NA	NA	NA	NA	NA	NA	NA	NA	NA	NA	NA	NA	NA
441291	4	128378841	128378859	NA	NA	NA	0	0	0	0	Human,Mouse,Rat,Dog	4	Dog	1	SpSpecificGains	DogSpecificGains	unbound	FoxA1	Rat	Dog	NA	NA	NA	NA	NA	NA	NA	NA	NA	NA	NA	NA	NA
441292	4	140491062	140491093	NA	NA	NA	0	0	0	0	Human,Mouse,Rat,Dog	4	Mouse,Dog	2	evoDynamic	evoDynamic	unbound	FoxA1	Rat	Dog	NA	NA	NA	NA	NA	NA	NA	NA	NA	NA	NA	NA	NA
441293	4	146149213	146149222	NA	NA	NA	0	0	0	0	Human,Mouse,Rat,Dog	4	Dog	1	SpSpecificGains	DogSpecificGains	unbound	FoxA1	Rat	Dog	NA	NA	NA	NA	NA	NA	NA	NA	NA	NA	NA	NA	NA
441294	4	147976909	147976912	NA	NA	NA	0	0	0	0	Human,Mouse,Rat,Dog	4	Dog	1	SpSpecificGains	DogSpecificGains	unbound	FoxA1	Rat	Dog	NA	NA	NA	NA	NA	NA	NA	NA	NA	NA	NA	NA	NA
441295	4	34372142	34372505	NA	NA	NA	0	0	0	0	Human,Mouse,Rat,Dog	4	Dog	1	SpSpecificGains	DogSpecificGains	unbound	FoxA1	Rat	Dog	NA	NA	NA	NA	NA	NA	NA	NA	NA	NA	NA	NA	NA
441296	4	66631609	66631973	NA	NA	NA	0	0	0	0	Human,Mouse,Rat,Dog	4	Dog	1	SpSpecificGains	DogSpecificGains	unbound	FoxA1	Rat	Dog	NA	NA	NA	NA	NA	NA	NA	NA	NA	NA	NA	NA	NA
441297	5	101009046	101009108	NA	NA	NA	0	0	0	0	Human,Mouse,Rat,Dog	4	Dog	1	SpSpecificGains	DogSpecificGains	unbound	FoxA1	Rat	Dog	NA	NA	NA	NA	NA	NA	NA	NA	NA	NA	NA	NA	NA
441298	5	122092903	122092976	NA	NA	NA	0	0	0	0	Human,Mouse,Rat,Dog	4	Dog	1	SpSpecificGains	DogSpecificGains	unbound	FoxA1	Rat	Dog	NA	NA	NA	NA	NA	NA	NA	NA	NA	NA	NA	NA	NA
441299	5	122654430	122654461	NA	NA	NA	0	0	0	0	Human,Rat,Dog	3	Dog	1	SpSpecificGains	DogSpecificGains	unbound	FoxA1	Rat	Dog	NA	NA	NA	NA	NA	NA	NA	NA	NA	NA	NA	NA	NA
441300	5	129101245	129101312	NA	NA	NA	0	0	0	0	Mouse,Rat,Dog	3	Dog	1	SpSpecificGains	DogSpecificGains	unbound	FoxA1	Rat	Dog	NA	NA	NA	NA	NA	NA	NA	NA	NA	NA	NA	NA	NA
441301	5	136103327	136103347	NA	NA	NA	0	0	0	0	Human,Mouse,Rat,Dog	4	Human,Dog	2	LineageLoss	RodentLoss	unbound	FoxA1	Rat	Dog	NA	NA	NA	NA	NA	NA	NA	NA	NA	NA	NA	NA	NA
441302	5	139576117	139576128	NA	NA	NA	0	0	0	0	Mouse,Rat,Dog	3	Dog	1	SpSpecificGains	DogSpecificGains	unbound	FoxA1	Rat	Dog	NA	NA	NA	NA	NA	NA	NA	NA	NA	NA	NA	NA	NA
441303	5	144212259	144212310	NA	NA	NA	0	0	0	0	Human,Rat,Dog	3	Dog	1	SpSpecificGains	DogSpecificGains	unbound	FoxA1	Rat	Dog	NA	NA	NA	NA	NA	NA	NA	NA	NA	NA	NA	NA	NA
441304	5	154238623	154238629	NA	NA	NA	0	0	0	0	Mouse,Rat,Dog	3	Dog	1	SpSpecificGains	DogSpecificGains	unbound	FoxA1	Rat	Dog	NA	NA	NA	NA	NA	NA	NA	NA	NA	NA	NA	NA	NA
441305	5	172281480	172281528	NA	NA	NA	0	0	0	0	Human,Mouse,Rat,Dog	4	Dog	1	SpSpecificGains	DogSpecificGains	unbound	FoxA1	Rat	Dog	NA	NA	NA	NA	NA	NA	NA	NA	NA	NA	NA	NA	NA
441306	5	63451819	63451960	NA	NA	NA	0	0	0	0	Human,Mouse,Rat,Dog	4	Dog	1	SpSpecificGains	DogSpecificGains	unbound	FoxA1	Rat	Dog	NA	NA	NA	NA	NA	NA	NA	NA	NA	NA	NA	NA	NA
441307	5	72490049	72490209	NA	NA	NA	0	0	0	0	Human,Mouse,Rat,Dog	4	Dog	1	SpSpecificGains	DogSpecificGains	unbound	FoxA1	Rat	Dog	NA	NA	NA	NA	NA	NA	NA	NA	NA	NA	NA	NA	NA
441308	5	74739633	74739726	NA	NA	NA	0	0	0	0	Human,Mouse,Rat,Dog	4	Dog	1	SpSpecificGains	DogSpecificGains	unbound	FoxA1	Rat	Dog	NA	NA	NA	NA	NA	NA	NA	NA	NA	NA	NA	NA	NA
441309	5	79226641	79226677	NA	NA	NA	0	0	0	0	Human,Mouse,Rat,Dog	4	Human,Dog	2	LineageLoss	RodentLoss	unbound	FoxA1	Rat	Dog	NA	NA	NA	NA	NA	NA	NA	NA	NA	NA	NA	NA	NA
441310	6	104463569	104463730	NA	NA	NA	0	0	0	0	Human,Mouse,Rat,Dog	4	Human,Dog	2	LineageLoss	RodentLoss	unbound	FoxA1	Rat	Dog	NA	NA	NA	NA	NA	NA	NA	NA	NA	NA	NA	NA	NA
441311	6	108331663	108331761	NA	NA	NA	0	0	0	0	Mouse,Rat,Dog	3	Dog	1	SpSpecificGains	DogSpecificGains	unbound	FoxA1	Rat	Dog	NA	NA	NA	NA	NA	NA	NA	NA	NA	NA	NA	NA	NA
441312	6	127111110	127111135	NA	NA	NA	0	0	0	0	Human,Mouse,Rat,Dog	4	Dog	1	SpSpecificGains	DogSpecificGains	unbound	FoxA1	Rat	Dog	NA	NA	NA	NA	NA	NA	NA	NA	NA	NA	NA	NA	NA
441313	6	26097468	26097873	NA	NA	NA	0	0	0	0	Human,Mouse,Rat,Dog	4	Dog	1	SpSpecificGains	DogSpecificGains	unbound	FoxA1	Rat	Dog	NA	NA	NA	NA	NA	NA	NA	NA	NA	NA	NA	NA	NA
441314	6	32341960	32341972	NA	NA	NA	0	0	0	0	Human,Mouse,Rat,Dog	4	Dog	1	SpSpecificGains	DogSpecificGains	unbound	FoxA1	Rat	Dog	NA	NA	NA	NA	NA	NA	NA	NA	NA	NA	NA	NA	NA
441315	6	75589872	75589881	NA	NA	NA	0	0	0	0	Human,Mouse,Rat,Dog	4	Human,Dog	2	LineageLoss	RodentLoss	unbound	FoxA1	Rat	Dog	NA	NA	NA	NA	NA	NA	NA	NA	NA	NA	NA	NA	NA
441316	6	92917781	92917795	NA	NA	NA	0	0	0	0	Human,Mouse,Rat,Dog	4	Dog	1	SpSpecificGains	DogSpecificGains	unbound	FoxA1	Rat	Dog	NA	NA	NA	NA	NA	NA	NA	NA	NA	NA	NA	NA	NA
441317	7	106618974	106619016	NA	NA	NA	0	0	0	0	Human,Mouse,Rat,Dog	4	Dog	1	SpSpecificGains	DogSpecificGains	unbound	FoxA1	Rat	Dog	NA	NA	NA	NA	NA	NA	NA	NA	NA	NA	NA	NA	NA
441318	7	11298890	11298905	NA	NA	NA	0	0	0	0	Mouse,Rat,Dog	3	Dog	1	SpSpecificGains	DogSpecificGains	unbound	FoxA1	Rat	Dog	NA	NA	NA	NA	NA	NA	NA	NA	NA	NA	NA	NA	NA
441319	7	130206871	130206894	NA	NA	NA	0	0	0	0	Human,Mouse,Rat,Dog	4	Dog	1	SpSpecificGains	DogSpecificGains	unbound	FoxA1	Rat	Dog	NA	NA	NA	NA	NA	NA	NA	NA	NA	NA	NA	NA	NA
441320	7	145097942	145098100	NA	NA	NA	0	0	0	0	Human,Mouse,Rat,Dog	4	Dog	1	SpSpecificGains	DogSpecificGains	unbound	FoxA1	Rat	Dog	NA	NA	NA	NA	NA	NA	NA	NA	NA	NA	NA	NA	NA
441321	7	34357734	34357827	NA	NA	NA	0	0	0	0	Human,Mouse,Rat,Dog	4	Dog	1	SpSpecificGains	DogSpecificGains	unbound	FoxA1	Rat	Dog	NA	NA	NA	NA	NA	NA	NA	NA	NA	NA	NA	NA	NA
441322	7	49054252	49054299	NA	NA	NA	0	0	0	0	Human,Mouse,Rat,Dog	4	Dog	1	SpSpecificGains	DogSpecificGains	unbound	FoxA1	Rat	Dog	NA	NA	NA	NA	NA	NA	NA	NA	NA	NA	NA	NA	NA
441323	7	70959392	70959425	NA	NA	NA	0	0	0	0	Human,Mouse,Rat,Dog	4	Human,Dog	2	LineageLoss	RodentLoss	unbound	FoxA1	Rat	Dog	NA	NA	NA	NA	NA	NA	NA	NA	NA	NA	NA	NA	NA
441324	7	83625607	83626051	NA	NA	NA	0	0	0	0	Human,Mouse,Rat,Dog	4	Human,Dog	2	LineageLoss	RodentLoss	unbound	FoxA1	Rat	Dog	NA	NA	NA	NA	NA	NA	NA	NA	NA	NA	NA	NA	NA
441325	7	83672434	83672583	NA	NA	NA	0	0	0	0	Human,Mouse,Rat,Dog	4	Dog	1	SpSpecificGains	DogSpecificGains	unbound	FoxA1	Rat	Dog	NA	NA	NA	NA	NA	NA	NA	NA	NA	NA	NA	NA	NA
441326	8	109590353	109590724	NA	NA	NA	0	0	0	0	Human,Rat,Dog	3	Dog	1	SpSpecificGains	DogSpecificGains	unbound	FoxA1	Rat	Dog	NA	NA	NA	NA	NA	NA	NA	NA	NA	NA	NA	NA	NA
441327	8	132220389	132220396	NA	NA	NA	0	0	0	0	Human,Mouse,Rat,Dog	4	Dog	1	SpSpecificGains	DogSpecificGains	unbound	FoxA1	Rat	Dog	NA	NA	NA	NA	NA	NA	NA	NA	NA	NA	NA	NA	NA
441328	8	33167699	33167886	NA	NA	NA	0	0	0	0	Human,Mouse,Rat,Dog	4	Dog	1	SpSpecificGains	DogSpecificGains	unbound	FoxA1	Rat	Dog	NA	NA	NA	NA	NA	NA	NA	NA	NA	NA	NA	NA	NA
441329	8	45222007	45222020	NA	NA	NA	0	0	0	0	Human,Mouse,Rat,Dog	4	Dog	1	SpSpecificGains	DogSpecificGains	unbound	FoxA1	Rat	Dog	NA	NA	NA	NA	NA	NA	NA	NA	NA	NA	NA	NA	NA
441330	8	53787140	53787820	NA	NA	NA	0	0	0	0	Human,Mouse,Rat,Dog	4	Dog	1	SpSpecificGains	DogSpecificGains	unbound	FoxA1	Rat	Dog	NA	NA	NA	NA	NA	NA	NA	NA	NA	NA	NA	NA	NA
441331	8	57966144	57966507	NA	NA	NA	0	0	0	0	Human,Mouse,Rat,Dog	4	Dog	1	SpSpecificGains	DogSpecificGains	unbound	FoxA1	Rat	Dog	NA	NA	NA	NA	NA	NA	NA	NA	NA	NA	NA	NA	NA
441332	9	68686032	68686518	NA	NA	NA	0	0	0	0	Human,Mouse,Rat,Dog	4	Dog	1	SpSpecificGains	DogSpecificGains	unbound	FoxA1	Rat	Dog	NA	NA	NA	NA	NA	NA	NA	NA	NA	NA	NA	NA	NA
441333	9	73873415	73873417	NA	NA	NA	0	0	0	0	Mouse,Rat,Dog	3	Mouse,Dog	2	evoDynamic	evoDynamic	unbound	FoxA1	Rat	Dog	NA	NA	NA	NA	NA	NA	NA	NA	NA	NA	NA	NA	NA
441334	9	87982926	87983470	NA	NA	NA	0	0	0	0	Human,Mouse,Rat,Dog	4	Human,Dog	2	LineageLoss	RodentLoss	unbound	FoxA1	Rat	Dog	NA	NA	NA	NA	NA	NA	NA	NA	NA	NA	NA	NA	NA
441335	9	98032198	98032263	NA	NA	NA	0	0	0	0	Human,Mouse,Rat,Dog	4	Dog	1	SpSpecificGains	DogSpecificGains	unbound	FoxA1	Rat	Dog	NA	NA	NA	NA	NA	NA	NA	NA	NA	NA	NA	NA	NA
441336	AABR07024291.1	16818	17333	NA	NA	NA	0	0	0	0	Mouse,Rat,Dog	3	Mouse,Dog	2	evoDynamic	evoDynamic	unbound	FoxA1	Rat	Dog	NA	NA	NA	NA	NA	NA	NA	NA	NA	NA	NA	NA	NA
441337	X	20396278	20396289	NA	NA	NA	0	0	0	0	Human,Mouse,Rat,Dog	4	Dog	1	SpSpecificGains	DogSpecificGains	unbound	FoxA1	Rat	Dog	NA	NA	NA	NA	NA	NA	NA	NA	NA	NA	NA	NA	NA
441338	X	44756235	44756425	NA	NA	NA	0	0	0	0	Human,Mouse,Rat,Dog	4	Dog	1	SpSpecificGains	DogSpecificGains	unbound	FoxA1	Rat	Dog	NA	NA	NA	NA	NA	NA	NA	NA	NA	NA	NA	NA	NA
441339	7	66300501	66300762	NA	NA	NA	4	4	68.8736	68.8736	Human,Mouse,Rat,Dog	4	Human	1	SpSpecificGains	HumanSpecificGains	unbound	FoxA1	Rat	Human	NA	NA	NA	NA	NA	NA	NA	NA	NA	NA	NA	NA	NA
441340	1	267007252	267007564	NA	NA	NA	9	7	19.0572	24.5022	Human,Mouse,Rat,Dog	4	Human	1	SpSpecificGains	HumanSpecificGains	unbound	FoxA1	Rat	Human	NA	NA	NA	NA	NA	NA	NA	NA	NA	NA	NA	NA	NA
441341	2	240261427	240261644	NA	NA	NA	2	2	96.1538	96.1538	Human,Mouse,Rat,Dog	4	Human	1	SpSpecificGains	HumanSpecificGains	unbound	FoxA1	Rat	Human	NA	NA	NA	NA	NA	NA	NA	NA	NA	NA	NA	NA	NA
441342	17	56574701	56574909	NA	NA	NA	2	2	90.9091	90.9091	Human,Mouse,Rat,Dog	4	Human	1	SpSpecificGains	HumanSpecificGains	unbound	FoxA1	Rat	Human	NA	NA	NA	NA	NA	NA	NA	NA	NA	NA	NA	NA	NA
441343	8	130035648	130035888	NA	NA	NA	1	1	20	20	Human,Mouse,Rat,Dog	4	Human	1	SpSpecificGains	HumanSpecificGains	unbound	FoxA1	Rat	Human	NA	NA	NA	NA	NA	NA	NA	NA	NA	NA	NA	NA	NA
441344	20	7016690	7016901	NA	NA	NA	4	4	86.4583	86.4583	Human,Rat,Dog	3	Human	1	SpSpecificGains	HumanSpecificGains	unbound	FoxA1	Rat	Human	NA	NA	NA	NA	NA	NA	NA	NA	NA	NA	NA	NA	NA
441345	5	150032630	150032868	NA	NA	NA	26	24	0	0	Human,Mouse,Rat	3	Human,Mouse	2	evoDynamic	evoDynamic	unbound	FoxA1	Rat	Human	NA	NA	NA	NA	NA	NA	NA	NA	NA	NA	NA	NA	NA
441346	19	37221414	37221609	NA	NA	NA	4	4	53.8542	53.8542	Human,Mouse,Rat,Dog	4	Human	1	SpSpecificGains	HumanSpecificGains	unbound	FoxA1	Rat	Human	NA	NA	NA	NA	NA	NA	NA	NA	NA	NA	NA	NA	NA
441347	4	179476905	179477324	NA	NA	NA	27	24	0.26455	0.297619	Human,Mouse,Rat,Dog	4	Human,Mouse	2	evoDynamic	evoDynamic	unbound	FoxA1	Rat	Human	NA	NA	NA	NA	NA	NA	NA	NA	NA	NA	NA	NA	NA
441348	4	183503850	183504135	NA	NA	NA	1	1	100	100	Human,Rat,Dog	3	Human	1	SpSpecificGains	HumanSpecificGains	unbound	FoxA1	Rat	Human	NA	NA	NA	NA	NA	NA	NA	NA	NA	NA	NA	NA	NA
441349	5	120188127	120188712	NA	NA	NA	45	17	1.78362	4.72136	Human,Mouse,Rat,Dog	4	Human	1	SpSpecificGains	HumanSpecificGains	unbound	FoxA1	Rat	Human	NA	NA	NA	NA	NA	NA	NA	NA	NA	NA	NA	NA	NA
441350	14	19013078	19013545	NA	NA	NA	9	3	67.328	29.7619	Human,Mouse,Rat,Dog	4	Human	1	SpSpecificGains	HumanSpecificGains	unbound	FoxA1	Rat	Human	NA	NA	NA	NA	NA	NA	NA	NA	NA	NA	NA	NA	NA
441351	1	143555201	143555433	NA	NA	NA	7	6	21.7971	25.4299	Human,Mouse,Rat	3	Human	1	SpSpecificGains	HumanSpecificGains	unbound	FoxA1	Rat	Human	NA	NA	NA	NA	NA	NA	NA	NA	NA	NA	NA	NA	NA
441352	1	46416809	46417064	NA	NA	NA	3	3	85.6061	85.6061	Human,Mouse,Rat,Dog	4	Human,Dog	2	LineageLoss	RodentLoss	unbound	FoxA1	Rat	Human	NA	NA	NA	NA	NA	NA	NA	NA	NA	NA	NA	NA	NA
441353	17	30932152	30932424	NA	NA	NA	1	1	100	100	Human,Mouse,Rat	3	Human	1	SpSpecificGains	HumanSpecificGains	unbound	FoxA1	Rat	Human	NA	NA	NA	NA	NA	NA	NA	NA	NA	NA	NA	NA	NA
441354	4	157925736	157925957	NA	NA	NA	17	16	3.52941	3.75	Human,Mouse,Rat,Dog	4	Human	1	SpSpecificGains	HumanSpecificGains	unbound	FoxA1	Rat	Human	NA	NA	NA	NA	NA	NA	NA	NA	NA	NA	NA	NA	NA
441355	1	104895604	104895869	NA	NA	NA	2	2	90.4545	90.4545	Human,Mouse,Rat,Dog	4	Human	1	SpSpecificGains	HumanSpecificGains	unbound	FoxA1	Rat	Human	NA	NA	NA	NA	NA	NA	NA	NA	NA	NA	NA	NA	NA
441356	6	72467021	72467727	NA	NA	NA	8	4	97.9167	95.8333	Human,Mouse,Rat	3	Human	1	SpSpecificGains	HumanSpecificGains	unbound	FoxA1	Rat	Human	NA	NA	NA	NA	NA	NA	NA	NA	NA	NA	NA	NA	NA
441357	13	104571095	104571474	NA	NA	NA	10	7	74.3095	72.8231	Human,Mouse,Rat,Dog	4	Human	1	SpSpecificGains	HumanSpecificGains	unbound	FoxA1	Rat	Human	NA	NA	NA	NA	NA	NA	NA	NA	NA	NA	NA	NA	NA
441358	4	64809348	64810641	NA	NA	NA	17	16	79.0088	77.6968	Human,Mouse,Rat,Dog	4	Human	1	SpSpecificGains	HumanSpecificGains	unbound	FoxA1	Rat	Human	NA	NA	NA	NA	NA	NA	NA	NA	NA	NA	NA	NA	NA
441359	2	53810648	53810789	NA	NA	NA	22	12	0	0	Human,Mouse,Rat,Dog	4	Human	1	SpSpecificGains	HumanSpecificGains	unbound	FoxA1	Rat	Human	NA	NA	NA	NA	NA	NA	NA	NA	NA	NA	NA	NA	NA
441360	3	80936927	80937200	NA	NA	NA	4	4	49.7619	49.7619	Human,Rat,Dog	3	Human,Dog	2	LineageLoss	RodentLoss	unbound	FoxA1	Rat	Human	NA	NA	NA	NA	NA	NA	NA	NA	NA	NA	NA	NA	NA
441361	18	59580225	59581111	NA	NA	NA	10	10	70.4258	70.4258	Human,Mouse,Rat,Dog	4	Human	1	SpSpecificGains	HumanSpecificGains	unbound	FoxA1	Rat	Human	NA	NA	NA	NA	NA	NA	NA	NA	NA	NA	NA	NA	NA
441362	19	41698310	41698485	NA	NA	NA	1	1	71.4286	71.4286	Human,Mouse,Rat,Dog	4	Human	1	SpSpecificGains	HumanSpecificGains	unbound	FoxA1	Rat	Human	NA	NA	NA	NA	NA	NA	NA	NA	NA	NA	NA	NA	NA
441363	3	7117075	7117147	NA	NA	NA	1	1	16.6667	16.6667	Human,Mouse,Rat,Dog	4	Human	1	SpSpecificGains	HumanSpecificGains	unbound	FoxA1	Rat	Human	NA	NA	NA	NA	NA	NA	NA	NA	NA	NA	NA	NA	NA
441364	5	34075694	34076345	NA	NA	NA	10	2	72	85	Human,Mouse,Rat	3	Human	1	SpSpecificGains	HumanSpecificGains	unbound	FoxA1	Rat	Human	NA	NA	NA	NA	NA	NA	NA	NA	NA	NA	NA	NA	NA
441365	5	166066126	166066246	NA	NA	NA	1	1	100	100	Human,Rat,Dog	3	Human	1	SpSpecificGains	HumanSpecificGains	unbound	FoxA1	Rat	Human	NA	NA	NA	NA	NA	NA	NA	NA	NA	NA	NA	NA	NA
441366	15	18800125	18800407	NA	NA	NA	8	8	59.4237	59.4237	Human,Mouse,Rat,Dog	4	Human	1	SpSpecificGains	HumanSpecificGains	unbound	FoxA1	Rat	Human	NA	NA	NA	NA	NA	NA	NA	NA	NA	NA	NA	NA	NA
441367	10	85646379	85646660	NA	NA	NA	14	14	0	0	Human,Mouse,Rat,Dog	4	Human	1	SpSpecificGains	HumanSpecificGains	unbound	FoxA1	Rat	Human	NA	NA	NA	NA	NA	NA	NA	NA	NA	NA	NA	NA	NA
441368	8	32204959	32205761	NA	NA	NA	3	3	92.4603	92.4603	Human,Mouse,Rat	3	Human	1	SpSpecificGains	HumanSpecificGains	unbound	FoxA1	Rat	Human	NA	NA	NA	NA	NA	NA	NA	NA	NA	NA	NA	NA	NA
441369	10	94728942	94729221	NA	NA	NA	3	3	68.0135	68.0135	Human,Mouse,Rat,Dog	4	Human	1	SpSpecificGains	HumanSpecificGains	unbound	FoxA1	Rat	Human	NA	NA	NA	NA	NA	NA	NA	NA	NA	NA	NA	NA	NA
441370	8	31512999	31513244	NA	NA	NA	5	5	85.9524	85.9524	Human,Mouse,Rat,Dog	4	Human	1	SpSpecificGains	HumanSpecificGains	unbound	FoxA1	Rat	Human	NA	NA	NA	NA	NA	NA	NA	NA	NA	NA	NA	NA	NA
441371	18	75226954	75227245	NA	NA	NA	4	4	86.6071	86.6071	Human,Mouse,Rat,Dog	4	Human	1	SpSpecificGains	HumanSpecificGains	unbound	FoxA1	Rat	Human	NA	NA	NA	NA	NA	NA	NA	NA	NA	NA	NA	NA	NA
441372	X	138476674	138476966	NA	NA	NA	2	2	100	100	Human,Mouse,Rat,Dog	4	Human	1	SpSpecificGains	HumanSpecificGains	unbound	FoxA1	Rat	Human	NA	NA	NA	NA	NA	NA	NA	NA	NA	NA	NA	NA	NA
441373	9	24564275	24564558	NA	NA	NA	1	1	42.8571	42.8571	Human,Rat,Dog	3	Human	1	SpSpecificGains	HumanSpecificGains	unbound	FoxA1	Rat	Human	NA	NA	NA	NA	NA	NA	NA	NA	NA	NA	NA	NA	NA
441374	9	37119243	37119598	NA	NA	NA	2	2	78.75	78.75	Human,Mouse,Rat,Dog	4	Human	1	SpSpecificGains	HumanSpecificGains	unbound	FoxA1	Rat	Human	NA	NA	NA	NA	NA	NA	NA	NA	NA	NA	NA	NA	NA
441375	2	211638648	211638921	NA	NA	NA	23	20	0	0	Human,Mouse,Rat,Dog	4	Human	1	SpSpecificGains	HumanSpecificGains	unbound	FoxA1	Rat	Human	NA	NA	NA	NA	NA	NA	NA	NA	NA	NA	NA	NA	NA
441376	2	27500860	27501130	NA	NA	NA	22	21	0	0	Human,Mouse,Rat,Dog	4	Human	1	SpSpecificGains	HumanSpecificGains	unbound	FoxA1	Rat	Human	NA	NA	NA	NA	NA	NA	NA	NA	NA	NA	NA	NA	NA
441377	17	30830394	30831046	NA	NA	NA	5	5	87.7922	87.7922	Human,Mouse,Rat	3	Human	1	SpSpecificGains	HumanSpecificGains	unbound	FoxA1	Rat	Human	NA	NA	NA	NA	NA	NA	NA	NA	NA	NA	NA	NA	NA
441378	14	84873278	84873521	NA	NA	NA	19	11	0	0	Human,Mouse,Rat,Dog	4	Human	1	SpSpecificGains	HumanSpecificGains	unbound	FoxA1	Rat	Human	NA	NA	NA	NA	NA	NA	NA	NA	NA	NA	NA	NA	NA
441379	7	76126767	76126996	NA	NA	NA	1	1	90.9091	90.9091	Human,Mouse,Rat,Dog	4	Human	1	SpSpecificGains	HumanSpecificGains	unbound	FoxA1	Rat	Human	NA	NA	NA	NA	NA	NA	NA	NA	NA	NA	NA	NA	NA
441380	12	44536133	44536415	NA	NA	NA	7	7	87.0929	87.0929	Human,Mouse,Rat,Dog	4	Human	1	SpSpecificGains	HumanSpecificGains	unbound	FoxA1	Rat	Human	NA	NA	NA	NA	NA	NA	NA	NA	NA	NA	NA	NA	NA
441381	4	84205811	84206101	NA	NA	NA	8	8	30.2431	30.2431	Human,Mouse,Rat,Dog	4	Human,Dog	2	LineageLoss	RodentLoss	unbound	FoxA1	Rat	Human	NA	NA	NA	NA	NA	NA	NA	NA	NA	NA	NA	NA	NA
441382	3	54120748	54121488	NA	NA	NA	3	3	100	100	Human,Mouse,Rat	3	Human	1	SpSpecificGains	HumanSpecificGains	unbound	FoxA1	Rat	Human	NA	NA	NA	NA	NA	NA	NA	NA	NA	NA	NA	NA	NA
441383	20	35343589	35343882	NA	NA	NA	1	1	0	0	Human,Mouse,Rat,Dog	4	Human,Mouse	2	evoDynamic	evoDynamic	unbound	FoxA1	Rat	Human	NA	NA	NA	NA	NA	NA	NA	NA	NA	NA	NA	NA	NA
441384	1	188448464	188448606	NA	NA	NA	10	10	0	0	Human,Mouse,Rat,Dog	4	Human	1	SpSpecificGains	HumanSpecificGains	unbound	FoxA1	Rat	Human	NA	NA	NA	NA	NA	NA	NA	NA	NA	NA	NA	NA	NA
441385	13	69256418	69256687	NA	NA	NA	4	4	95	95	Human,Rat	2	Human	1	SpSpecificGains	HumanSpecificGains	unbound	FoxA1	Rat	Human	NA	NA	NA	NA	NA	NA	NA	NA	NA	NA	NA	NA	NA
441386	5	5511451	5511660	NA	NA	NA	3	3	66.6667	66.6667	Human,Mouse,Rat,Dog	4	Human	1	SpSpecificGains	HumanSpecificGains	unbound	FoxA1	Rat	Human	NA	NA	NA	NA	NA	NA	NA	NA	NA	NA	NA	NA	NA
441387	5	124700605	124700861	NA	NA	NA	9	9	39.996	39.996	Human,Mouse,Rat,Dog	4	Human	1	SpSpecificGains	HumanSpecificGains	unbound	FoxA1	Rat	Human	NA	NA	NA	NA	NA	NA	NA	NA	NA	NA	NA	NA	NA
441388	13	104408798	104409059	NA	NA	NA	2	2	63.3333	63.3333	Human,Mouse,Rat,Dog	4	Human	1	SpSpecificGains	HumanSpecificGains	unbound	FoxA1	Rat	Human	NA	NA	NA	NA	NA	NA	NA	NA	NA	NA	NA	NA	NA
441389	13	52563734	52564015	NA	NA	NA	5	3	50.9091	51.5152	Human,Mouse,Rat	3	Human	1	SpSpecificGains	HumanSpecificGains	unbound	FoxA1	Rat	Human	NA	NA	NA	NA	NA	NA	NA	NA	NA	NA	NA	NA	NA
441390	4	100290581	100290831	NA	NA	NA	3	3	73.6111	73.6111	Human,Rat	2	Human	1	SpSpecificGains	HumanSpecificGains	unbound	FoxA1	Rat	Human	NA	NA	NA	NA	NA	NA	NA	NA	NA	NA	NA	NA	NA
441391	14	65016304	65016589	NA	NA	NA	1	1	50	50	Human,Mouse,Rat,Dog	4	Human	1	SpSpecificGains	HumanSpecificGains	unbound	FoxA1	Rat	Human	NA	NA	NA	NA	NA	NA	NA	NA	NA	NA	NA	NA	NA
441392	4	79389027	79389661	NA	NA	NA	5	5	57.0952	57.0952	Human,Rat	2	Human	1	SpSpecificGains	HumanSpecificGains	unbound	FoxA1	Rat	Human	NA	NA	NA	NA	NA	NA	NA	NA	NA	NA	NA	NA	NA
441393	2	32758252	32758542	NA	NA	NA	6	6	30.5556	30.5556	Human,Mouse,Rat,Dog	4	Human	1	SpSpecificGains	HumanSpecificGains	unbound	FoxA1	Rat	Human	NA	NA	NA	NA	NA	NA	NA	NA	NA	NA	NA	NA	NA
441394	7	109254367	109254628	NA	NA	NA	2	2	88.8889	88.8889	Human,Mouse,Rat,Dog	4	Human	1	SpSpecificGains	HumanSpecificGains	unbound	FoxA1	Rat	Human	NA	NA	NA	NA	NA	NA	NA	NA	NA	NA	NA	NA	NA
441395	5	158089779	158089995	NA	NA	NA	8	8	0	0	Human,Mouse,Rat	3	Human,Mouse	2	evoDynamic	evoDynamic	unbound	FoxA1	Rat	Human	NA	NA	NA	NA	NA	NA	NA	NA	NA	NA	NA	NA	NA
441396	3	107899015	107899850	NA	NA	NA	3	3	85.3535	85.3535	Human,Mouse,Rat	3	Human	1	SpSpecificGains	HumanSpecificGains	unbound	FoxA1	Rat	Human	NA	NA	NA	NA	NA	NA	NA	NA	NA	NA	NA	NA	NA
441397	14	103228198	103228361	NA	NA	NA	1	1	100	100	Human,Mouse,Rat,Dog	4	Human	1	SpSpecificGains	HumanSpecificGains	unbound	FoxA1	Rat	Human	NA	NA	NA	NA	NA	NA	NA	NA	NA	NA	NA	NA	NA
441398	7	141250175	141250442	NA	NA	NA	7	7	51.9048	51.9048	Human,Mouse,Rat,Dog	4	Human	1	SpSpecificGains	HumanSpecificGains	unbound	FoxA1	Rat	Human	NA	NA	NA	NA	NA	NA	NA	NA	NA	NA	NA	NA	NA
441399	3	157016573	157016831	NA	NA	NA	4	4	89.3648	89.3648	Human,Mouse,Rat,Dog	4	Human	1	SpSpecificGains	HumanSpecificGains	unbound	FoxA1	Rat	Human	NA	NA	NA	NA	NA	NA	NA	NA	NA	NA	NA	NA	NA
441400	2	20875123	20875344	NA	NA	NA	5	5	55.754	55.754	Human,Mouse,Rat,Dog	4	Human	1	SpSpecificGains	HumanSpecificGains	unbound	FoxA1	Rat	Human	NA	NA	NA	NA	NA	NA	NA	NA	NA	NA	NA	NA	NA
441401	5	102533084	102533368	NA	NA	NA	5	5	22.4545	22.4545	Human,Mouse,Rat	3	Human	1	SpSpecificGains	HumanSpecificGains	unbound	FoxA1	Rat	Human	NA	NA	NA	NA	NA	NA	NA	NA	NA	NA	NA	NA	NA
441402	14	67799455	67799729	NA	NA	NA	1	1	78.5714	78.5714	Human,Mouse,Rat,Dog	4	Human	1	SpSpecificGains	HumanSpecificGains	unbound	FoxA1	Rat	Human	NA	NA	NA	NA	NA	NA	NA	NA	NA	NA	NA	NA	NA
441403	20	44196032	44196310	NA	NA	NA	8	8	71.3048	71.3048	Human,Mouse,Rat,Dog	4	Human	1	SpSpecificGains	HumanSpecificGains	unbound	FoxA1	Rat	Human	NA	NA	NA	NA	NA	NA	NA	NA	NA	NA	NA	NA	NA
441404	18	81634217	81634617	NA	NA	NA	3	3	69.5513	69.5513	Human,Rat	2	Human	1	SpSpecificGains	HumanSpecificGains	unbound	FoxA1	Rat	Human	NA	NA	NA	NA	NA	NA	NA	NA	NA	NA	NA	NA	NA
441405	1	198754657	198754711	NA	NA	NA	1	1	100	100	Human,Rat,Dog	3	Human	1	SpSpecificGains	HumanSpecificGains	unbound	FoxA1	Rat	Human	NA	NA	NA	NA	NA	NA	NA	NA	NA	NA	NA	NA	NA
441406	3	93184109	93184390	NA	NA	NA	3	3	90	90	Human,Mouse,Rat,Dog	4	Human,Dog	2	LineageLoss	RodentLoss	unbound	FoxA1	Rat	Human	NA	NA	NA	NA	NA	NA	NA	NA	NA	NA	NA	NA	NA
441407	8	22428553	22428838	NA	NA	NA	5	5	41.0696	41.0696	Human,Mouse,Rat,Dog	4	Human	1	SpSpecificGains	HumanSpecificGains	unbound	FoxA1	Rat	Human	NA	NA	NA	NA	NA	NA	NA	NA	NA	NA	NA	NA	NA
441408	11	68804447	68804721	NA	NA	NA	1	1	27.2727	27.2727	Human,Mouse,Rat,Dog	4	Human	1	SpSpecificGains	HumanSpecificGains	unbound	FoxA1	Rat	Human	NA	NA	NA	NA	NA	NA	NA	NA	NA	NA	NA	NA	NA
441409	5	114169878	114170170	NA	NA	NA	2	2	48.4127	48.4127	Human,Mouse,Rat,Dog	4	Human,Mouse	2	evoDynamic	evoDynamic	unbound	FoxA1	Rat	Human	NA	NA	NA	NA	NA	NA	NA	NA	NA	NA	NA	NA	NA
441410	3	97993717	97993995	NA	NA	NA	17	10	0.980392	1.66667	Human,Mouse,Rat,Dog	4	Human	1	SpSpecificGains	HumanSpecificGains	unbound	FoxA1	Rat	Human	NA	NA	NA	NA	NA	NA	NA	NA	NA	NA	NA	NA	NA
441411	14	89334613	89334758	NA	NA	NA	1	1	0	0	Human,Mouse,Rat,Dog	4	Human	1	SpSpecificGains	HumanSpecificGains	unbound	FoxA1	Rat	Human	NA	NA	NA	NA	NA	NA	NA	NA	NA	NA	NA	NA	NA
441412	1	80703441	80703493	NA	NA	NA	1	1	83.3333	83.3333	Human,Mouse,Rat,Dog	4	Human	1	SpSpecificGains	HumanSpecificGains	unbound	FoxA1	Rat	Human	NA	NA	NA	NA	NA	NA	NA	NA	NA	NA	NA	NA	NA
441413	11	38237847	38238541	NA	NA	NA	8	8	45.6448	45.6448	Human,Mouse,Rat	3	Human	1	SpSpecificGains	HumanSpecificGains	unbound	FoxA1	Rat	Human	NA	NA	NA	NA	NA	NA	NA	NA	NA	NA	NA	NA	NA
441414	5	70251924	70252169	NA	NA	NA	3	3	61.8182	61.8182	Human,Mouse,Rat	3	Human	1	SpSpecificGains	HumanSpecificGains	unbound	FoxA1	Rat	Human	NA	NA	NA	NA	NA	NA	NA	NA	NA	NA	NA	NA	NA
441415	16	81133877	81134490	NA	NA	NA	5	5	76.6369	76.6369	Human,Rat	2	Human	1	SpSpecificGains	HumanSpecificGains	unbound	FoxA1	Rat	Human	NA	NA	NA	NA	NA	NA	NA	NA	NA	NA	NA	NA	NA
441416	1	21837894	21837940	NA	NA	NA	1	1	100	100	Human,Rat	2	Human	1	SpSpecificGains	HumanSpecificGains	unbound	FoxA1	Rat	Human	NA	NA	NA	NA	NA	NA	NA	NA	NA	NA	NA	NA	NA
441417	6	22567527	22568212	NA	NA	NA	3	3	95.2381	95.2381	Human,Mouse,Rat,Dog	4	Human	1	SpSpecificGains	HumanSpecificGains	unbound	FoxA1	Rat	Human	NA	NA	NA	NA	NA	NA	NA	NA	NA	NA	NA	NA	NA
441418	3	12186600	12186821	NA	NA	NA	4	4	77.9018	77.9018	Human,Mouse,Rat,Dog	4	Human	1	SpSpecificGains	HumanSpecificGains	unbound	FoxA1	Rat	Human	NA	NA	NA	NA	NA	NA	NA	NA	NA	NA	NA	NA	NA
441419	1	8213697	8213972	NA	NA	NA	6	6	34.9644	34.9644	Human,Mouse,Rat,Dog	4	Human,Mouse	2	evoDynamic	evoDynamic	unbound	FoxA1	Rat	Human	NA	NA	NA	NA	NA	NA	NA	NA	NA	NA	NA	NA	NA
441420	7	120668742	120668876	NA	NA	NA	2	2	0	0	Human,Mouse,Rat	3	Human,Mouse	2	evoDynamic	evoDynamic	unbound	FoxA1	Rat	Human	NA	NA	NA	NA	NA	NA	NA	NA	NA	NA	NA	NA	NA
441421	9	38082013	38082322	NA	NA	NA	9	9	20.3535	20.3535	Human,Mouse,Rat,Dog	4	Human	1	SpSpecificGains	HumanSpecificGains	unbound	FoxA1	Rat	Human	NA	NA	NA	NA	NA	NA	NA	NA	NA	NA	NA	NA	NA
441422	1	246604287	246604539	NA	NA	NA	9	9	81.6919	81.6919	Human,Mouse,Rat,Dog	4	Human	1	SpSpecificGains	HumanSpecificGains	unbound	FoxA1	Rat	Human	NA	NA	NA	NA	NA	NA	NA	NA	NA	NA	NA	NA	NA
441423	3	164589793	164590005	NA	NA	NA	4	4	22.7597	22.7597	Human,Mouse,Rat,Dog	4	Human,Mouse,Dog	3	SpSpecificLoss	RatSpecificLoss	unbound	FoxA1	Rat	Human	NA	NA	NA	NA	NA	NA	NA	NA	NA	NA	NA	NA	NA
441424	8	61805117	61805287	NA	NA	NA	6	6	2.08333	2.08333	Human,Mouse,Rat	3	Human	1	SpSpecificGains	HumanSpecificGains	unbound	FoxA1	Rat	Human	NA	NA	NA	NA	NA	NA	NA	NA	NA	NA	NA	NA	NA
441425	1	11088784	11089067	NA	NA	NA	1	1	16.6667	16.6667	Human,Mouse,Rat,Dog	4	Human	1	SpSpecificGains	HumanSpecificGains	unbound	FoxA1	Rat	Human	NA	NA	NA	NA	NA	NA	NA	NA	NA	NA	NA	NA	NA
441426	9	68247861	68248131	NA	NA	NA	1	1	73.3333	73.3333	Human,Mouse,Rat	3	Human	1	SpSpecificGains	HumanSpecificGains	unbound	FoxA1	Rat	Human	NA	NA	NA	NA	NA	NA	NA	NA	NA	NA	NA	NA	NA
441427	8	36592279	36592557	NA	NA	NA	3	3	73.9394	73.9394	Human,Mouse,Rat,Dog	4	Human	1	SpSpecificGains	HumanSpecificGains	unbound	FoxA1	Rat	Human	NA	NA	NA	NA	NA	NA	NA	NA	NA	NA	NA	NA	NA
441428	15	51807210	51807453	NA	NA	NA	3	3	85.8333	85.8333	Human,Mouse,Rat,Dog	4	Human	1	SpSpecificGains	HumanSpecificGains	unbound	FoxA1	Rat	Human	NA	NA	NA	NA	NA	NA	NA	NA	NA	NA	NA	NA	NA
441429	1	234749482	234749614	NA	NA	NA	14	12	2.38095	0	Human,Mouse,Rat,Dog	4	Human	1	SpSpecificGains	HumanSpecificGains	unbound	FoxA1	Rat	Human	NA	NA	NA	NA	NA	NA	NA	NA	NA	NA	NA	NA	NA
441430	4	31713427	31713635	NA	NA	NA	2	2	78.7879	78.7879	Human,Mouse,Rat,Dog	4	Human	1	SpSpecificGains	HumanSpecificGains	unbound	FoxA1	Rat	Human	NA	NA	NA	NA	NA	NA	NA	NA	NA	NA	NA	NA	NA
441431	1	154277982	154278267	NA	NA	NA	3	3	67.7249	67.7249	Human,Mouse,Rat,Dog	4	Human,Mouse	2	evoDynamic	evoDynamic	unbound	FoxA1	Rat	Human	NA	NA	NA	NA	NA	NA	NA	NA	NA	NA	NA	NA	NA
441432	7	92727100	92727376	NA	NA	NA	5	5	70.202	70.202	Human,Mouse,Rat,Dog	4	Human	1	SpSpecificGains	HumanSpecificGains	unbound	FoxA1	Rat	Human	NA	NA	NA	NA	NA	NA	NA	NA	NA	NA	NA	NA	NA
441433	18	61422338	61422612	NA	NA	NA	13	13	82.5733	82.5733	Human,Mouse,Rat	3	Human	1	SpSpecificGains	HumanSpecificGains	unbound	FoxA1	Rat	Human	NA	NA	NA	NA	NA	NA	NA	NA	NA	NA	NA	NA	NA
441434	10	21653878	21654162	NA	NA	NA	3	3	81.2121	81.2121	Human,Mouse,Rat	3	Human	1	SpSpecificGains	HumanSpecificGains	unbound	FoxA1	Rat	Human	NA	NA	NA	NA	NA	NA	NA	NA	NA	NA	NA	NA	NA
441435	2	23271081	23271307	NA	NA	NA	2	2	47.9167	47.9167	Human,Mouse,Rat,Dog	4	Human	1	SpSpecificGains	HumanSpecificGains	unbound	FoxA1	Rat	Human	NA	NA	NA	NA	NA	NA	NA	NA	NA	NA	NA	NA	NA
441436	5	70202136	70203365	NA	NA	NA	24	14	76.062	89.9158	Human,Mouse,Rat	3	Human	1	SpSpecificGains	HumanSpecificGains	unbound	FoxA1	Rat	Human	NA	NA	NA	NA	NA	NA	NA	NA	NA	NA	NA	NA	NA
441437	12	39738303	39738577	NA	NA	NA	12	12	44.8479	44.8479	Human,Mouse,Rat,Dog	4	Human,Mouse	2	evoDynamic	evoDynamic	unbound	FoxA1	Rat	Human	NA	NA	NA	NA	NA	NA	NA	NA	NA	NA	NA	NA	NA
441438	8	23098975	23099241	NA	NA	NA	18	18	0	0	Human,Mouse,Rat,Dog	4	Human	1	SpSpecificGains	HumanSpecificGains	unbound	FoxA1	Rat	Human	NA	NA	NA	NA	NA	NA	NA	NA	NA	NA	NA	NA	NA
441439	3	36537061	36537605	NA	NA	NA	5	5	84.3651	84.3651	Human,Mouse,Rat,Dog	4	Human	1	SpSpecificGains	HumanSpecificGains	unbound	FoxA1	Rat	Human	NA	NA	NA	NA	NA	NA	NA	NA	NA	NA	NA	NA	NA
441440	5	166860036	166860340	NA	NA	NA	7	7	37.6474	37.6474	Human,Mouse,Rat	3	Human	1	SpSpecificGains	HumanSpecificGains	unbound	FoxA1	Rat	Human	NA	NA	NA	NA	NA	NA	NA	NA	NA	NA	NA	NA	NA
441441	2	198089463	198089605	NA	NA	NA	3	3	69.0476	69.0476	Human,Mouse,Rat	3	Human	1	SpSpecificGains	HumanSpecificGains	unbound	FoxA1	Rat	Human	NA	NA	NA	NA	NA	NA	NA	NA	NA	NA	NA	NA	NA
441442	3	116465738	116466186	NA	NA	NA	1	1	60	60	Human,Mouse,Rat,Dog	4	Human	1	SpSpecificGains	HumanSpecificGains	unbound	FoxA1	Rat	Human	NA	NA	NA	NA	NA	NA	NA	NA	NA	NA	NA	NA	NA
441443	15	23871715	23871976	NA	NA	NA	1	1	88.8889	88.8889	Human,Mouse,Rat,Dog	4	Human	1	SpSpecificGains	HumanSpecificGains	unbound	FoxA1	Rat	Human	NA	NA	NA	NA	NA	NA	NA	NA	NA	NA	NA	NA	NA
441444	6	33538302	33538566	NA	NA	NA	5	5	82.9545	82.9545	Human,Mouse,Rat	3	Human,Mouse	2	evoDynamic	evoDynamic	unbound	FoxA1	Rat	Human	NA	NA	NA	NA	NA	NA	NA	NA	NA	NA	NA	NA	NA
441445	10	46055755	46055984	NA	NA	NA	2	2	81.8182	81.8182	Human,Mouse,Rat,Dog	4	Human	1	SpSpecificGains	HumanSpecificGains	unbound	FoxA1	Rat	Human	NA	NA	NA	NA	NA	NA	NA	NA	NA	NA	NA	NA	NA
441446	X	135040066	135040347	NA	NA	NA	6	1	0	0	Human,Mouse,Rat,Dog	4	Human	1	SpSpecificGains	HumanSpecificGains	unbound	FoxA1	Rat	Human	NA	NA	NA	NA	NA	NA	NA	NA	NA	NA	NA	NA	NA
441447	10	50387810	50388059	NA	NA	NA	4	4	13.3625	13.3625	Human,Mouse,Rat,Dog	4	Human	1	SpSpecificGains	HumanSpecificGains	unbound	FoxA1	Rat	Human	NA	NA	NA	NA	NA	NA	NA	NA	NA	NA	NA	NA	NA
441448	3	72329497	72329719	NA	NA	NA	6	6	15.1786	15.1786	Human,Mouse,Rat,Dog	4	Human	1	SpSpecificGains	HumanSpecificGains	unbound	FoxA1	Rat	Human	NA	NA	NA	NA	NA	NA	NA	NA	NA	NA	NA	NA	NA
441449	8	98981916	98982184	NA	NA	NA	1	1	75	75	Human,Mouse,Rat,Dog	4	Human	1	SpSpecificGains	HumanSpecificGains	unbound	FoxA1	Rat	Human	NA	NA	NA	NA	NA	NA	NA	NA	NA	NA	NA	NA	NA
441450	11	77647484	77647736	NA	NA	NA	5	5	58.6667	58.6667	Human,Mouse,Rat	3	Human	1	SpSpecificGains	HumanSpecificGains	unbound	FoxA1	Rat	Human	NA	NA	NA	NA	NA	NA	NA	NA	NA	NA	NA	NA	NA
441451	2	188587847	188588100	NA	NA	NA	4	4	12.5	12.5	Human,Mouse,Rat,Dog	4	Human	1	SpSpecificGains	HumanSpecificGains	unbound	FoxA1	Rat	Human	NA	NA	NA	NA	NA	NA	NA	NA	NA	NA	NA	NA	NA
441452	6	128504122	128504220	NA	NA	NA	1	1	70	70	Human,Mouse,Rat,Dog	4	Human	1	SpSpecificGains	HumanSpecificGains	unbound	FoxA1	Rat	Human	NA	NA	NA	NA	NA	NA	NA	NA	NA	NA	NA	NA	NA
441453	7	2429904	2430243	NA	NA	NA	4	4	30.0937	30.0937	Human,Rat,Dog	3	Human	1	SpSpecificGains	HumanSpecificGains	unbound	FoxA1	Rat	Human	NA	NA	NA	NA	NA	NA	NA	NA	NA	NA	NA	NA	NA
441454	4	39840309	39840545	NA	NA	NA	3	3	78.6772	78.6772	Human,Mouse,Rat,Dog	4	Human	1	SpSpecificGains	HumanSpecificGains	unbound	FoxA1	Rat	Human	NA	NA	NA	NA	NA	NA	NA	NA	NA	NA	NA	NA	NA
441455	1	272400958	272401238	NA	NA	NA	1	1	90	90	Human,Mouse,Rat,Dog	4	Human	1	SpSpecificGains	HumanSpecificGains	unbound	FoxA1	Rat	Human	NA	NA	NA	NA	NA	NA	NA	NA	NA	NA	NA	NA	NA
441456	10	106160145	106160427	NA	NA	NA	8	6	83.2639	88.7963	Human,Mouse,Rat,Dog	4	Human	1	SpSpecificGains	HumanSpecificGains	unbound	FoxA1	Rat	Human	NA	NA	NA	NA	NA	NA	NA	NA	NA	NA	NA	NA	NA
441457	5	104635585	104635853	NA	NA	NA	2	2	90.9091	90.9091	Human,Mouse,Rat	3	Human	1	SpSpecificGains	HumanSpecificGains	unbound	FoxA1	Rat	Human	NA	NA	NA	NA	NA	NA	NA	NA	NA	NA	NA	NA	NA
441458	2	207921809	207922101	NA	NA	NA	2	2	23.6111	23.6111	Human,Mouse,Rat,Dog	4	Human	1	SpSpecificGains	HumanSpecificGains	unbound	FoxA1	Rat	Human	NA	NA	NA	NA	NA	NA	NA	NA	NA	NA	NA	NA	NA
441459	1	252587868	252589416	NA	NA	NA	15	13	87.418	85.4823	Human,Mouse,Rat	3	Human,Mouse	2	evoDynamic	evoDynamic	unbound	FoxA1	Rat	Human	NA	NA	NA	NA	NA	NA	NA	NA	NA	NA	NA	NA	NA
441460	3	41161625	41162853	NA	NA	NA	4	4	92.7198	92.7198	Human,Mouse,Rat,Dog	4	Human	1	SpSpecificGains	HumanSpecificGains	unbound	FoxA1	Rat	Human	NA	NA	NA	NA	NA	NA	NA	NA	NA	NA	NA	NA	NA
441461	3	6127719	6127791	NA	NA	NA	1	1	75	75	Human,Mouse,Rat,Dog	4	Human	1	SpSpecificGains	HumanSpecificGains	unbound	FoxA1	Rat	Human	NA	NA	NA	NA	NA	NA	NA	NA	NA	NA	NA	NA	NA
441462	5	74751419	74751716	NA	NA	NA	7	7	88.0102	88.0102	Human,Rat,Dog	3	Human	1	SpSpecificGains	HumanSpecificGains	unbound	FoxA1	Rat	Human	NA	NA	NA	NA	NA	NA	NA	NA	NA	NA	NA	NA	NA
441463	1	89463827	89464360	NA	NA	NA	6	6	55.7738	55.7738	Human,Mouse,Rat,Dog	4	Human	1	SpSpecificGains	HumanSpecificGains	unbound	FoxA1	Rat	Human	NA	NA	NA	NA	NA	NA	NA	NA	NA	NA	NA	NA	NA
441464	17	742272	742569	NA	NA	NA	2	2	95	95	Human,Mouse,Rat,Dog	4	Human	1	SpSpecificGains	HumanSpecificGains	unbound	FoxA1	Rat	Human	NA	NA	NA	NA	NA	NA	NA	NA	NA	NA	NA	NA	NA
441465	3	110814644	110814900	NA	NA	NA	2	2	25.5495	25.5495	Human,Mouse,Rat,Dog	4	Human	1	SpSpecificGains	HumanSpecificGains	unbound	FoxA1	Rat	Human	NA	NA	NA	NA	NA	NA	NA	NA	NA	NA	NA	NA	NA
441466	3	98972289	98972569	NA	NA	NA	2	2	68.1818	68.1818	Human,Mouse,Rat,Dog	4	Human	1	SpSpecificGains	HumanSpecificGains	unbound	FoxA1	Rat	Human	NA	NA	NA	NA	NA	NA	NA	NA	NA	NA	NA	NA	NA
441467	1	6272050	6272304	NA	NA	NA	7	7	62.9716	62.9716	Human,Mouse,Rat,Dog	4	Human	1	SpSpecificGains	HumanSpecificGains	unbound	FoxA1	Rat	Human	NA	NA	NA	NA	NA	NA	NA	NA	NA	NA	NA	NA	NA
441468	17	75878292	75878495	NA	NA	NA	2	2	61.1111	61.1111	Human,Mouse,Rat,Dog	4	Human,Mouse	2	evoDynamic	evoDynamic	unbound	FoxA1	Rat	Human	NA	NA	NA	NA	NA	NA	NA	NA	NA	NA	NA	NA	NA
441469	10	86746204	86746870	NA	NA	NA	11	9	87.1212	87.963	Human,Mouse,Rat	3	Human	1	SpSpecificGains	HumanSpecificGains	unbound	FoxA1	Rat	Human	NA	NA	NA	NA	NA	NA	NA	NA	NA	NA	NA	NA	NA
441470	7	51259055	51259305	NA	NA	NA	7	7	91.0714	91.0714	Human,Mouse,Rat,Dog	4	Human,Dog	2	LineageLoss	RodentLoss	unbound	FoxA1	Rat	Human	NA	NA	NA	NA	NA	NA	NA	NA	NA	NA	NA	NA	NA
441471	9	10129333	10130289	NA	NA	NA	6	5	82.0286	78.4343	Human,Mouse,Rat,Dog	4	Human	1	SpSpecificGains	HumanSpecificGains	unbound	FoxA1	Rat	Human	NA	NA	NA	NA	NA	NA	NA	NA	NA	NA	NA	NA	NA
441472	X	12978159	12978449	NA	NA	NA	3	3	80.2381	80.2381	Human,Mouse,Rat	3	Human	1	SpSpecificGains	HumanSpecificGains	unbound	FoxA1	Rat	Human	NA	NA	NA	NA	NA	NA	NA	NA	NA	NA	NA	NA	NA
441473	6	101285416	101285786	NA	NA	NA	5	5	90.2273	90.2273	Human,Mouse,Rat,Dog	4	Human	1	SpSpecificGains	HumanSpecificGains	unbound	FoxA1	Rat	Human	NA	NA	NA	NA	NA	NA	NA	NA	NA	NA	NA	NA	NA
441474	5	164811835	164812113	NA	NA	NA	3	3	48.7879	48.7879	Human,Mouse,Rat	3	Human	1	SpSpecificGains	HumanSpecificGains	unbound	FoxA1	Rat	Human	NA	NA	NA	NA	NA	NA	NA	NA	NA	NA	NA	NA	NA
441475	2	166126363	166126602	NA	NA	NA	3	3	72.2222	72.2222	Human,Rat,Dog	3	Human	1	SpSpecificGains	HumanSpecificGains	unbound	FoxA1	Rat	Human	NA	NA	NA	NA	NA	NA	NA	NA	NA	NA	NA	NA	NA
441476	10	63829374	63830182	NA	NA	NA	70	51	1.53989	2.11357	Human,Mouse,Rat,Dog	4	Human	1	SpSpecificGains	HumanSpecificGains	unbound	FoxA1	Rat	Human	NA	NA	NA	NA	NA	NA	NA	NA	NA	NA	NA	NA	NA
441477	14	83335154	83335375	NA	NA	NA	7	7	84.9206	84.9206	Human,Mouse,Rat,Dog	4	Human	1	SpSpecificGains	HumanSpecificGains	unbound	FoxA1	Rat	Human	NA	NA	NA	NA	NA	NA	NA	NA	NA	NA	NA	NA	NA
441478	19	40548783	40548883	NA	NA	NA	1	1	83.3333	83.3333	Human,Mouse,Rat,Dog	4	Human	1	SpSpecificGains	HumanSpecificGains	unbound	FoxA1	Rat	Human	NA	NA	NA	NA	NA	NA	NA	NA	NA	NA	NA	NA	NA
441479	10	5162208	5162482	NA	NA	NA	3	3	93.2773	93.2773	Human,Mouse,Rat,Dog	4	Human	1	SpSpecificGains	HumanSpecificGains	unbound	FoxA1	Rat	Human	NA	NA	NA	NA	NA	NA	NA	NA	NA	NA	NA	NA	NA
441480	16	35748837	35749543	NA	NA	NA	3	3	84.127	84.127	Human,Mouse,Rat,Dog	4	Human	1	SpSpecificGains	HumanSpecificGains	unbound	FoxA1	Rat	Human	NA	NA	NA	NA	NA	NA	NA	NA	NA	NA	NA	NA	NA
441481	5	122686851	122687072	NA	NA	NA	3	3	77.6816	77.6816	Human,Mouse,Rat,Dog	4	Human	1	SpSpecificGains	HumanSpecificGains	unbound	FoxA1	Rat	Human	NA	NA	NA	NA	NA	NA	NA	NA	NA	NA	NA	NA	NA
441482	7	100072805	100073134	NA	NA	NA	2	2	83.3333	83.3333	Human,Mouse,Rat,Dog	4	Human	1	SpSpecificGains	HumanSpecificGains	unbound	FoxA1	Rat	Human	NA	NA	NA	NA	NA	NA	NA	NA	NA	NA	NA	NA	NA
441483	5	98501372	98502001	NA	NA	NA	3	3	74.537	74.537	Human,Mouse,Rat,Dog	4	Human	1	SpSpecificGains	HumanSpecificGains	unbound	FoxA1	Rat	Human	NA	NA	NA	NA	NA	NA	NA	NA	NA	NA	NA	NA	NA
441484	17	67926536	67926743	NA	NA	NA	3	3	84.2593	84.2593	Human,Mouse,Rat,Dog	4	Human	1	SpSpecificGains	HumanSpecificGains	unbound	FoxA1	Rat	Human	NA	NA	NA	NA	NA	NA	NA	NA	NA	NA	NA	NA	NA
441485	8	26550682	26550944	NA	NA	NA	3	3	90.4762	90.4762	Human,Rat,Dog	3	Human	1	SpSpecificGains	HumanSpecificGains	unbound	FoxA1	Rat	Human	NA	NA	NA	NA	NA	NA	NA	NA	NA	NA	NA	NA	NA
441486	1	278219402	278219510	NA	NA	NA	5	5	80	80	Human,Mouse,Rat,Dog	4	Human	1	SpSpecificGains	HumanSpecificGains	unbound	FoxA1	Rat	Human	NA	NA	NA	NA	NA	NA	NA	NA	NA	NA	NA	NA	NA
441487	16	26859094	26859341	NA	NA	NA	33	20	0	0	Human,Mouse,Rat,Dog	4	Human	1	SpSpecificGains	HumanSpecificGains	unbound	FoxA1	Rat	Human	NA	NA	NA	NA	NA	NA	NA	NA	NA	NA	NA	NA	NA
441488	5	136921476	136922599	NA	NA	NA	23	23	85.2707	85.2707	Human,Mouse,Rat	3	Human	1	SpSpecificGains	HumanSpecificGains	unbound	FoxA1	Rat	Human	NA	NA	NA	NA	NA	NA	NA	NA	NA	NA	NA	NA	NA
441489	15	9163591	9163849	NA	NA	NA	3	3	7.50916	7.50916	Human,Rat,Dog	3	Human	1	SpSpecificGains	HumanSpecificGains	unbound	FoxA1	Rat	Human	NA	NA	NA	NA	NA	NA	NA	NA	NA	NA	NA	NA	NA
441490	19	18135606	18135859	NA	NA	NA	6	6	72.9121	72.9121	Human,Mouse,Rat,Dog	4	Human	1	SpSpecificGains	HumanSpecificGains	unbound	FoxA1	Rat	Human	NA	NA	NA	NA	NA	NA	NA	NA	NA	NA	NA	NA	NA
441491	1	216790454	216790713	NA	NA	NA	4	4	22.1753	22.1753	Human,Mouse,Rat	3	Human	1	SpSpecificGains	HumanSpecificGains	unbound	FoxA1	Rat	Human	NA	NA	NA	NA	NA	NA	NA	NA	NA	NA	NA	NA	NA
441492	3	48891292	48891817	NA	NA	NA	11	11	78.3222	78.3222	Human,Mouse,Rat,Dog	4	Human	1	SpSpecificGains	HumanSpecificGains	unbound	FoxA1	Rat	Human	NA	NA	NA	NA	NA	NA	NA	NA	NA	NA	NA	NA	NA
441493	11	14878856	14879107	NA	NA	NA	1	1	75	75	Human,Mouse,Rat,Dog	4	Human	1	SpSpecificGains	HumanSpecificGains	unbound	FoxA1	Rat	Human	NA	NA	NA	NA	NA	NA	NA	NA	NA	NA	NA	NA	NA
441494	7	103294643	103294929	NA	NA	NA	2	2	91.25	91.25	Human,Mouse,Rat,Dog	4	Human	1	SpSpecificGains	HumanSpecificGains	unbound	FoxA1	Rat	Human	NA	NA	NA	NA	NA	NA	NA	NA	NA	NA	NA	NA	NA
441495	7	11417731	11417777	NA	NA	NA	1	1	100	100	Human,Mouse,Rat,Dog	4	Human	1	SpSpecificGains	HumanSpecificGains	unbound	FoxA1	Rat	Human	NA	NA	NA	NA	NA	NA	NA	NA	NA	NA	NA	NA	NA
441496	18	14756641	14756910	NA	NA	NA	19	19	0	0	Human,Mouse,Rat,Dog	4	Human	1	SpSpecificGains	HumanSpecificGains	unbound	FoxA1	Rat	Human	NA	NA	NA	NA	NA	NA	NA	NA	NA	NA	NA	NA	NA
441497	19	17060565	17060828	NA	NA	NA	5	5	87.1585	87.1585	Human,Mouse,Rat,Dog	4	Human	1	SpSpecificGains	HumanSpecificGains	unbound	FoxA1	Rat	Human	NA	NA	NA	NA	NA	NA	NA	NA	NA	NA	NA	NA	NA
441498	16	8498770	8499052	NA	NA	NA	1	1	60	60	Human,Mouse,Rat,Dog	4	Human	1	SpSpecificGains	HumanSpecificGains	unbound	FoxA1	Rat	Human	NA	NA	NA	NA	NA	NA	NA	NA	NA	NA	NA	NA	NA
441499	3	162185353	162185482	NA	NA	NA	1	1	40	40	Human,Mouse,Rat,Dog	4	Human	1	SpSpecificGains	HumanSpecificGains	unbound	FoxA1	Rat	Human	NA	NA	NA	NA	NA	NA	NA	NA	NA	NA	NA	NA	NA
441500	5	151094185	151095182	NA	NA	NA	10	9	92.7976	91.9974	Human,Rat,Dog	3	Human	1	SpSpecificGains	HumanSpecificGains	unbound	FoxA1	Rat	Human	NA	NA	NA	NA	NA	NA	NA	NA	NA	NA	NA	NA	NA
441501	3	120900793	120900974	NA	NA	NA	2	2	85.9091	85.9091	Human,Rat	2	Human	1	SpSpecificGains	HumanSpecificGains	unbound	FoxA1	Rat	Human	NA	NA	NA	NA	NA	NA	NA	NA	NA	NA	NA	NA	NA
441502	1	278035364	278035424	NA	NA	NA	3	3	66.6667	66.6667	Human,Mouse,Rat	3	Human	1	SpSpecificGains	HumanSpecificGains	unbound	FoxA1	Rat	Human	NA	NA	NA	NA	NA	NA	NA	NA	NA	NA	NA	NA	NA
441503	9	88412370	88412593	NA	NA	NA	1	1	22.2222	22.2222	Human,Mouse,Rat,Dog	4	Human	1	SpSpecificGains	HumanSpecificGains	unbound	FoxA1	Rat	Human	NA	NA	NA	NA	NA	NA	NA	NA	NA	NA	NA	NA	NA
441504	18	3849503	3849726	NA	NA	NA	3	3	88.3838	88.3838	Human,Mouse,Rat,Dog	4	Human	1	SpSpecificGains	HumanSpecificGains	unbound	FoxA1	Rat	Human	NA	NA	NA	NA	NA	NA	NA	NA	NA	NA	NA	NA	NA
441505	8	118619538	118620056	NA	NA	NA	3	2	100	100	Human,Rat,Dog	3	Human	1	SpSpecificGains	HumanSpecificGains	unbound	FoxA1	Rat	Human	NA	NA	NA	NA	NA	NA	NA	NA	NA	NA	NA	NA	NA
441506	5	126534000	126534274	NA	NA	NA	3	3	84.388	84.388	Human,Mouse,Rat,Dog	4	Human,Mouse	2	evoDynamic	evoDynamic	unbound	FoxA1	Rat	Human	NA	NA	NA	NA	NA	NA	NA	NA	NA	NA	NA	NA	NA
441507	4	65872555	65872755	NA	NA	NA	1	1	83.3333	83.3333	Human,Mouse,Rat,Dog	4	Human	1	SpSpecificGains	HumanSpecificGains	unbound	FoxA1	Rat	Human	NA	NA	NA	NA	NA	NA	NA	NA	NA	NA	NA	NA	NA
441508	2	1560479	1560600	NA	NA	NA	4	4	3.57143	3.57143	Human,Rat,Dog	3	Human	1	SpSpecificGains	HumanSpecificGains	unbound	FoxA1	Rat	Human	NA	NA	NA	NA	NA	NA	NA	NA	NA	NA	NA	NA	NA
441509	4	56090486	56090842	NA	NA	NA	1	1	86.6667	86.6667	Human,Mouse,Rat,Dog	4	Human	1	SpSpecificGains	HumanSpecificGains	unbound	FoxA1	Rat	Human	NA	NA	NA	NA	NA	NA	NA	NA	NA	NA	NA	NA	NA
441510	10	64097457	64097736	NA	NA	NA	5	5	20.2078	20.2078	Human,Mouse,Rat	3	Human	1	SpSpecificGains	HumanSpecificGains	unbound	FoxA1	Rat	Human	NA	NA	NA	NA	NA	NA	NA	NA	NA	NA	NA	NA	NA
441511	5	167952525	167952572	NA	NA	NA	3	2	0	0	Human,Mouse,Rat,Dog	4	Human	1	SpSpecificGains	HumanSpecificGains	unbound	FoxA1	Rat	Human	NA	NA	NA	NA	NA	NA	NA	NA	NA	NA	NA	NA	NA
441512	8	53359306	53359669	NA	NA	NA	6	6	74.3771	74.3771	Human,Mouse,Rat,Dog	4	Human	1	SpSpecificGains	HumanSpecificGains	unbound	FoxA1	Rat	Human	NA	NA	NA	NA	NA	NA	NA	NA	NA	NA	NA	NA	NA
441513	15	56884662	56884898	NA	NA	NA	2	2	86.3636	86.3636	Human,Mouse,Rat,Dog	4	Human	1	SpSpecificGains	HumanSpecificGains	unbound	FoxA1	Rat	Human	NA	NA	NA	NA	NA	NA	NA	NA	NA	NA	NA	NA	NA
441514	11	50780714	50780800	NA	NA	NA	7	4	0	0	Human,Mouse,Rat,Dog	4	Human	1	SpSpecificGains	HumanSpecificGains	unbound	FoxA1	Rat	Human	NA	NA	NA	NA	NA	NA	NA	NA	NA	NA	NA	NA	NA
441515	13	48760077	48760335	NA	NA	NA	6	4	43.4722	31.875	Human,Mouse,Rat,Dog	4	Human	1	SpSpecificGains	HumanSpecificGains	unbound	FoxA1	Rat	Human	NA	NA	NA	NA	NA	NA	NA	NA	NA	NA	NA	NA	NA
441516	3	5601596	5601954	NA	NA	NA	7	7	82.9762	82.9762	Human,Mouse,Rat,Dog	4	Human	1	SpSpecificGains	HumanSpecificGains	unbound	FoxA1	Rat	Human	NA	NA	NA	NA	NA	NA	NA	NA	NA	NA	NA	NA	NA
441517	8	22482409	22483150	NA	NA	NA	8	8	85.8929	85.8929	Human,Mouse,Rat,Dog	4	Human	1	SpSpecificGains	HumanSpecificGains	unbound	FoxA1	Rat	Human	NA	NA	NA	NA	NA	NA	NA	NA	NA	NA	NA	NA	NA
441518	17	756496	756804	NA	NA	NA	3	3	58.8889	58.8889	Human,Mouse,Rat,Dog	4	Human,Mouse	2	evoDynamic	evoDynamic	unbound	FoxA1	Rat	Human	NA	NA	NA	NA	NA	NA	NA	NA	NA	NA	NA	NA	NA
441519	4	8173208	8173581	NA	NA	NA	9	9	90.6349	90.6349	Human,Mouse,Rat,Dog	4	Human	1	SpSpecificGains	HumanSpecificGains	unbound	FoxA1	Rat	Human	NA	NA	NA	NA	NA	NA	NA	NA	NA	NA	NA	NA	NA
441520	15	105642157	105642451	NA	NA	NA	5	5	0	0	Human,Mouse,Rat,Dog	4	Human	1	SpSpecificGains	HumanSpecificGains	unbound	FoxA1	Rat	Human	NA	NA	NA	NA	NA	NA	NA	NA	NA	NA	NA	NA	NA
441521	4	144224600	144224853	NA	NA	NA	3	3	42.0635	42.0635	Human,Mouse,Rat,Dog	4	Human	1	SpSpecificGains	HumanSpecificGains	unbound	FoxA1	Rat	Human	NA	NA	NA	NA	NA	NA	NA	NA	NA	NA	NA	NA	NA
441522	2	263150337	263150624	NA	NA	NA	2	2	45.9559	45.9559	Human,Mouse,Rat,Dog	4	Human	1	SpSpecificGains	HumanSpecificGains	unbound	FoxA1	Rat	Human	NA	NA	NA	NA	NA	NA	NA	NA	NA	NA	NA	NA	NA
441523	19	935114	935340	NA	NA	NA	3	2	61.1111	41.6667	Human,Mouse,Rat,Dog	4	Human	1	SpSpecificGains	HumanSpecificGains	unbound	FoxA1	Rat	Human	NA	NA	NA	NA	NA	NA	NA	NA	NA	NA	NA	NA	NA
441524	11	45461191	45461220	NA	NA	NA	2	2	85.7143	85.7143	Human,Rat	2	Human	1	SpSpecificGains	HumanSpecificGains	unbound	FoxA1	Rat	Human	NA	NA	NA	NA	NA	NA	NA	NA	NA	NA	NA	NA	NA
441525	8	49405811	49406049	NA	NA	NA	1	1	37.5	37.5	Human,Mouse,Rat	3	Human	1	SpSpecificGains	HumanSpecificGains	unbound	FoxA1	Rat	Human	NA	NA	NA	NA	NA	NA	NA	NA	NA	NA	NA	NA	NA
441526	7	26295376	26295625	NA	NA	NA	6	6	93.0556	93.0556	Human,Mouse,Rat	3	Human	1	SpSpecificGains	HumanSpecificGains	unbound	FoxA1	Rat	Human	NA	NA	NA	NA	NA	NA	NA	NA	NA	NA	NA	NA	NA
441527	10	89618412	89618651	NA	NA	NA	4	4	17.5505	17.5505	Human,Mouse,Rat,Dog	4	Human,Mouse	2	evoDynamic	evoDynamic	unbound	FoxA1	Rat	Human	NA	NA	NA	NA	NA	NA	NA	NA	NA	NA	NA	NA	NA
441528	3	111766806	111767062	NA	NA	NA	22	21	0	0	Human,Mouse,Rat,Dog	4	Human	1	SpSpecificGains	HumanSpecificGains	unbound	FoxA1	Rat	Human	NA	NA	NA	NA	NA	NA	NA	NA	NA	NA	NA	NA	NA
441529	4	133101560	133101833	NA	NA	NA	3	3	74.6032	74.6032	Human,Rat,Dog	3	Human	1	SpSpecificGains	HumanSpecificGains	unbound	FoxA1	Rat	Human	NA	NA	NA	NA	NA	NA	NA	NA	NA	NA	NA	NA	NA
441530	2	253207907	253208367	NA	NA	NA	1	1	73.3333	73.3333	Human,Mouse,Rat,Dog	4	Human	1	SpSpecificGains	HumanSpecificGains	unbound	FoxA1	Rat	Human	NA	NA	NA	NA	NA	NA	NA	NA	NA	NA	NA	NA	NA
441531	13	73150402	73150681	NA	NA	NA	1	1	70	70	Human,Mouse,Rat,Dog	4	Human	1	SpSpecificGains	HumanSpecificGains	unbound	FoxA1	Rat	Human	NA	NA	NA	NA	NA	NA	NA	NA	NA	NA	NA	NA	NA
441532	8	77360832	77361118	NA	NA	NA	1	1	42.8571	42.8571	Human,Mouse,Rat,Dog	4	Human,Mouse	2	evoDynamic	evoDynamic	unbound	FoxA1	Rat	Human	NA	NA	NA	NA	NA	NA	NA	NA	NA	NA	NA	NA	NA
441533	3	158149568	158149843	NA	NA	NA	5	5	82.7797	82.7797	Human,Mouse,Rat,Dog	4	Human	1	SpSpecificGains	HumanSpecificGains	unbound	FoxA1	Rat	Human	NA	NA	NA	NA	NA	NA	NA	NA	NA	NA	NA	NA	NA
441534	2	195613264	195613540	NA	NA	NA	3	3	4.16667	4.16667	Human,Mouse,Rat	3	Human	1	SpSpecificGains	HumanSpecificGains	unbound	FoxA1	Rat	Human	NA	NA	NA	NA	NA	NA	NA	NA	NA	NA	NA	NA	NA
441535	5	156881403	156881657	NA	NA	NA	4	4	18.9484	18.9484	Human,Mouse,Rat,Dog	4	Human	1	SpSpecificGains	HumanSpecificGains	unbound	FoxA1	Rat	Human	NA	NA	NA	NA	NA	NA	NA	NA	NA	NA	NA	NA	NA
441536	8	82267079	82267452	NA	NA	NA	8	8	92.967	92.967	Human,Mouse,Rat,Dog	4	Human	1	SpSpecificGains	HumanSpecificGains	unbound	FoxA1	Rat	Human	NA	NA	NA	NA	NA	NA	NA	NA	NA	NA	NA	NA	NA
441537	12	47577644	47577687	NA	NA	NA	1	1	100	100	Human,Mouse,Rat,Dog	4	Human	1	SpSpecificGains	HumanSpecificGains	unbound	FoxA1	Rat	Human	NA	NA	NA	NA	NA	NA	NA	NA	NA	NA	NA	NA	NA
441538	6	135548368	135548974	NA	NA	NA	10	10	87.2608	87.2608	Human,Mouse,Rat,Dog	4	Human	1	SpSpecificGains	HumanSpecificGains	unbound	FoxA1	Rat	Human	NA	NA	NA	NA	NA	NA	NA	NA	NA	NA	NA	NA	NA
441539	13	53794095	53795174	NA	NA	NA	15	14	88.8818	88.0876	Human,Mouse,Rat,Dog	4	Human	1	SpSpecificGains	HumanSpecificGains	unbound	FoxA1	Rat	Human	NA	NA	NA	NA	NA	NA	NA	NA	NA	NA	NA	NA	NA
441540	17	12293671	12293780	NA	NA	NA	2	2	86.6071	86.6071	Human,Mouse,Rat,Dog	4	Human	1	SpSpecificGains	HumanSpecificGains	unbound	FoxA1	Rat	Human	NA	NA	NA	NA	NA	NA	NA	NA	NA	NA	NA	NA	NA
441541	15	23795461	23796281	NA	NA	NA	4	4	91.0308	91.0308	Human,Mouse,Rat,Dog	4	Human	1	SpSpecificGains	HumanSpecificGains	unbound	FoxA1	Rat	Human	NA	NA	NA	NA	NA	NA	NA	NA	NA	NA	NA	NA	NA
441542	11	78152024	78152298	NA	NA	NA	4	4	74.1667	74.1667	Human,Mouse,Rat,Dog	4	Human	1	SpSpecificGains	HumanSpecificGains	unbound	FoxA1	Rat	Human	NA	NA	NA	NA	NA	NA	NA	NA	NA	NA	NA	NA	NA
441543	9	37973697	37973938	NA	NA	NA	19	17	1.31579	1.47059	Human,Rat	2	Human	1	SpSpecificGains	HumanSpecificGains	unbound	FoxA1	Rat	Human	NA	NA	NA	NA	NA	NA	NA	NA	NA	NA	NA	NA	NA
441544	10	106161690	106162276	NA	NA	NA	9	9	29.1234	29.1234	Human,Mouse,Rat,Dog	4	Human	1	SpSpecificGains	HumanSpecificGains	unbound	FoxA1	Rat	Human	NA	NA	NA	NA	NA	NA	NA	NA	NA	NA	NA	NA	NA
441545	3	147257971	147258136	NA	NA	NA	1	1	0	0	Human,Mouse,Rat,Dog	4	Human	1	SpSpecificGains	HumanSpecificGains	unbound	FoxA1	Rat	Human	NA	NA	NA	NA	NA	NA	NA	NA	NA	NA	NA	NA	NA
441546	6	98877402	98877590	NA	NA	NA	3	2	6.66667	10	Human,Rat	2	Human	1	SpSpecificGains	HumanSpecificGains	unbound	FoxA1	Rat	Human	NA	NA	NA	NA	NA	NA	NA	NA	NA	NA	NA	NA	NA
441547	12	37967871	37968324	NA	NA	NA	3	3	76.6667	76.6667	Human,Mouse,Rat,Dog	4	Human	1	SpSpecificGains	HumanSpecificGains	unbound	FoxA1	Rat	Human	NA	NA	NA	NA	NA	NA	NA	NA	NA	NA	NA	NA	NA
441548	1	216236209	216236733	NA	NA	NA	3	3	89.5623	89.5623	Human,Mouse,Rat	3	Human	1	SpSpecificGains	HumanSpecificGains	unbound	FoxA1	Rat	Human	NA	NA	NA	NA	NA	NA	NA	NA	NA	NA	NA	NA	NA
441549	19	60105864	60106121	NA	NA	NA	5	5	66.5201	66.5201	Human,Mouse,Rat,Dog	4	Human	1	SpSpecificGains	HumanSpecificGains	unbound	FoxA1	Rat	Human	NA	NA	NA	NA	NA	NA	NA	NA	NA	NA	NA	NA	NA
441550	19	11594950	11595363	NA	NA	NA	6	6	48.866	48.866	Human,Mouse,Rat,Dog	4	Human	1	SpSpecificGains	HumanSpecificGains	unbound	FoxA1	Rat	Human	NA	NA	NA	NA	NA	NA	NA	NA	NA	NA	NA	NA	NA
441551	13	111423054	111423472	NA	NA	NA	3	3	94.4444	94.4444	Human,Mouse,Rat,Dog	4	Human	1	SpSpecificGains	HumanSpecificGains	unbound	FoxA1	Rat	Human	NA	NA	NA	NA	NA	NA	NA	NA	NA	NA	NA	NA	NA
441552	9	46973487	46973778	NA	NA	NA	2	2	47.9167	47.9167	Human,Mouse,Rat,Dog	4	Human,Mouse	2	evoDynamic	evoDynamic	unbound	FoxA1	Rat	Human	NA	NA	NA	NA	NA	NA	NA	NA	NA	NA	NA	NA	NA
441553	3	150216111	150216391	NA	NA	NA	8	2	91.6667	91.6667	Human,Mouse,Rat,Dog	4	Human	1	SpSpecificGains	HumanSpecificGains	unbound	FoxA1	Rat	Human	NA	NA	NA	NA	NA	NA	NA	NA	NA	NA	NA	NA	NA
441554	20	44575105	44575371	NA	NA	NA	8	7	65.3175	69.8866	Human,Mouse,Rat,Dog	4	Human	1	SpSpecificGains	HumanSpecificGains	unbound	FoxA1	Rat	Human	NA	NA	NA	NA	NA	NA	NA	NA	NA	NA	NA	NA	NA
441555	4	110701683	110701958	NA	NA	NA	3	3	77.7489	77.7489	Human,Mouse,Rat,Dog	4	Human	1	SpSpecificGains	HumanSpecificGains	unbound	FoxA1	Rat	Human	NA	NA	NA	NA	NA	NA	NA	NA	NA	NA	NA	NA	NA
441556	1	100649867	100650008	NA	NA	NA	2	1	75	50	Human,Mouse,Rat	3	Human	1	SpSpecificGains	HumanSpecificGains	unbound	FoxA1	Rat	Human	NA	NA	NA	NA	NA	NA	NA	NA	NA	NA	NA	NA	NA
441557	16	49071816	49072510	NA	NA	NA	8	8	25.3204	25.3204	Human,Mouse,Rat	3	Human	1	SpSpecificGains	HumanSpecificGains	unbound	FoxA1	Rat	Human	NA	NA	NA	NA	NA	NA	NA	NA	NA	NA	NA	NA	NA
441558	1	221704240	221704512	NA	NA	NA	12	12	0	0	Human,Rat	2	Human	1	SpSpecificGains	HumanSpecificGains	unbound	FoxA1	Rat	Human	NA	NA	NA	NA	NA	NA	NA	NA	NA	NA	NA	NA	NA
441559	7	11821735	11821975	NA	NA	NA	6	6	7.75253	7.75253	Human,Mouse,Rat,Dog	4	Human	1	SpSpecificGains	HumanSpecificGains	unbound	FoxA1	Rat	Human	NA	NA	NA	NA	NA	NA	NA	NA	NA	NA	NA	NA	NA
441560	7	116882070	116883662	NA	NA	NA	24	20	78.4966	80.8626	Human,Mouse,Rat	3	Human	1	SpSpecificGains	HumanSpecificGains	unbound	FoxA1	Rat	Human	NA	NA	NA	NA	NA	NA	NA	NA	NA	NA	NA	NA	NA
441561	10	89639594	89639857	NA	NA	NA	2	2	83.2168	83.2168	Human,Mouse,Rat,Dog	4	Human	1	SpSpecificGains	HumanSpecificGains	unbound	FoxA1	Rat	Human	NA	NA	NA	NA	NA	NA	NA	NA	NA	NA	NA	NA	NA
441562	1	255701792	255702301	NA	NA	NA	3	3	85.4167	85.4167	Human,Mouse,Rat,Dog	4	Human	1	SpSpecificGains	HumanSpecificGains	unbound	FoxA1	Rat	Human	NA	NA	NA	NA	NA	NA	NA	NA	NA	NA	NA	NA	NA
441563	5	157678915	157679242	NA	NA	NA	4	4	73.8763	73.8763	Human,Rat,Dog	3	Human	1	SpSpecificGains	HumanSpecificGains	unbound	FoxA1	Rat	Human	NA	NA	NA	NA	NA	NA	NA	NA	NA	NA	NA	NA	NA
441564	4	122364345	122364523	NA	NA	NA	3	3	0	0	Human,Mouse,Rat,Dog	4	Human	1	SpSpecificGains	HumanSpecificGains	unbound	FoxA1	Rat	Human	NA	NA	NA	NA	NA	NA	NA	NA	NA	NA	NA	NA	NA
441565	1	219300674	219301993	NA	NA	NA	16	8	81.4931	85.9028	Human,Mouse,Rat,Dog	4	Human	1	SpSpecificGains	HumanSpecificGains	unbound	FoxA1	Rat	Human	NA	NA	NA	NA	NA	NA	NA	NA	NA	NA	NA	NA	NA
441566	8	118927173	118927536	NA	NA	NA	11	11	20.6169	20.6169	Human,Mouse,Rat,Dog	4	Human	1	SpSpecificGains	HumanSpecificGains	unbound	FoxA1	Rat	Human	NA	NA	NA	NA	NA	NA	NA	NA	NA	NA	NA	NA	NA
441567	2	116836891	116837158	NA	NA	NA	4	4	69.7917	69.7917	Human,Mouse,Rat,Dog	4	Human	1	SpSpecificGains	HumanSpecificGains	unbound	FoxA1	Rat	Human	NA	NA	NA	NA	NA	NA	NA	NA	NA	NA	NA	NA	NA
441568	18	24931432	24932674	NA	NA	NA	22	20	46.3835	51.0218	Human,Rat	2	Human	1	SpSpecificGains	HumanSpecificGains	unbound	FoxA1	Rat	Human	NA	NA	NA	NA	NA	NA	NA	NA	NA	NA	NA	NA	NA
441569	8	77493330	77493594	NA	NA	NA	2	2	34.2857	34.2857	Human,Mouse,Rat,Dog	4	Human,Mouse	2	evoDynamic	evoDynamic	unbound	FoxA1	Rat	Human	NA	NA	NA	NA	NA	NA	NA	NA	NA	NA	NA	NA	NA
441570	4	122357335	122358157	NA	NA	NA	13	12	45.9482	41.4439	Human,Mouse,Rat,Dog	4	Human	1	SpSpecificGains	HumanSpecificGains	unbound	FoxA1	Rat	Human	NA	NA	NA	NA	NA	NA	NA	NA	NA	NA	NA	NA	NA
441571	8	14065403	14065605	NA	NA	NA	5	5	87.5	87.5	Human,Mouse,Rat	3	Human	1	SpSpecificGains	HumanSpecificGains	unbound	FoxA1	Rat	Human	NA	NA	NA	NA	NA	NA	NA	NA	NA	NA	NA	NA	NA
441572	13	41735115	41735429	NA	NA	NA	4	4	41.859	41.859	Human,Mouse,Rat,Dog	4	Human	1	SpSpecificGains	HumanSpecificGains	unbound	FoxA1	Rat	Human	NA	NA	NA	NA	NA	NA	NA	NA	NA	NA	NA	NA	NA
441573	11	65930004	65933415	NA	NA	NA	49	32	75.8735	79.2021	Human,Mouse,Rat,Dog	4	Human	1	SpSpecificGains	HumanSpecificGains	unbound	FoxA1	Rat	Human	NA	NA	NA	NA	NA	NA	NA	NA	NA	NA	NA	NA	NA
441574	2	252306807	252307358	NA	NA	NA	3	3	65.0794	65.0794	Human,Mouse,Rat,Dog	4	Human	1	SpSpecificGains	HumanSpecificGains	unbound	FoxA1	Rat	Human	NA	NA	NA	NA	NA	NA	NA	NA	NA	NA	NA	NA	NA
441575	19	39126402	39126695	NA	NA	NA	24	11	0	0	Human,Mouse,Rat,Dog	4	Human	1	SpSpecificGains	HumanSpecificGains	unbound	FoxA1	Rat	Human	NA	NA	NA	NA	NA	NA	NA	NA	NA	NA	NA	NA	NA
441576	1	142442915	142442996	NA	NA	NA	1	1	75	75	Human,Mouse,Rat,Dog	4	Human	1	SpSpecificGains	HumanSpecificGains	unbound	FoxA1	Rat	Human	NA	NA	NA	NA	NA	NA	NA	NA	NA	NA	NA	NA	NA
441577	2	250518567	250519142	NA	NA	NA	4	4	73.6045	73.6045	Human,Rat,Dog	3	Human	1	SpSpecificGains	HumanSpecificGains	unbound	FoxA1	Rat	Human	NA	NA	NA	NA	NA	NA	NA	NA	NA	NA	NA	NA	NA
441578	11	79698676	79699084	NA	NA	NA	3	3	33.3333	33.3333	Human,Mouse,Rat,Dog	4	Human	1	SpSpecificGains	HumanSpecificGains	unbound	FoxA1	Rat	Human	NA	NA	NA	NA	NA	NA	NA	NA	NA	NA	NA	NA	NA
441579	3	119020951	119020961	NA	NA	NA	1	1	0	0	Human,Mouse,Rat	3	Human	1	SpSpecificGains	HumanSpecificGains	unbound	FoxA1	Rat	Human	NA	NA	NA	NA	NA	NA	NA	NA	NA	NA	NA	NA	NA
441580	10	88495438	88495615	NA	NA	NA	4	4	81.4583	81.4583	Human,Mouse,Rat,Dog	4	Human	1	SpSpecificGains	HumanSpecificGains	unbound	FoxA1	Rat	Human	NA	NA	NA	NA	NA	NA	NA	NA	NA	NA	NA	NA	NA
441581	3	176231581	176232109	NA	NA	NA	7	7	26.9104	26.9104	Human,Mouse,Rat	3	Human	1	SpSpecificGains	HumanSpecificGains	unbound	FoxA1	Rat	Human	NA	NA	NA	NA	NA	NA	NA	NA	NA	NA	NA	NA	NA
441582	20	10068287	10068638	NA	NA	NA	7	4	47.6984	62.6389	Human,Mouse,Rat	3	Human,Mouse	2	evoDynamic	evoDynamic	unbound	FoxA1	Rat	Human	NA	NA	NA	NA	NA	NA	NA	NA	NA	NA	NA	NA	NA
441583	6	59860441	59860715	NA	NA	NA	12	10	90.9722	92.5	Human,Rat,Dog	3	Human	1	SpSpecificGains	HumanSpecificGains	unbound	FoxA1	Rat	Human	NA	NA	NA	NA	NA	NA	NA	NA	NA	NA	NA	NA	NA
441584	1	201953931	201954130	NA	NA	NA	2	2	95	95	Human,Mouse,Rat,Dog	4	Human	1	SpSpecificGains	HumanSpecificGains	unbound	FoxA1	Rat	Human	NA	NA	NA	NA	NA	NA	NA	NA	NA	NA	NA	NA	NA
441585	8	55644503	55644759	NA	NA	NA	1	1	91.6667	91.6667	Human,Mouse,Rat,Dog	4	Human	1	SpSpecificGains	HumanSpecificGains	unbound	FoxA1	Rat	Human	NA	NA	NA	NA	NA	NA	NA	NA	NA	NA	NA	NA	NA
441586	16	54001594	54001837	NA	NA	NA	3	3	37.9545	37.9545	Human,Mouse,Rat	3	Human	1	SpSpecificGains	HumanSpecificGains	unbound	FoxA1	Rat	Human	NA	NA	NA	NA	NA	NA	NA	NA	NA	NA	NA	NA	NA
441587	1	90144510	90145250	NA	NA	NA	7	7	85.8895	85.8895	Human,Mouse,Rat,Dog	4	Human	1	SpSpecificGains	HumanSpecificGains	unbound	FoxA1	Rat	Human	NA	NA	NA	NA	NA	NA	NA	NA	NA	NA	NA	NA	NA
441588	10	86548759	86549058	NA	NA	NA	5	5	86.4762	86.4762	Human,Mouse,Rat,Dog	4	Human	1	SpSpecificGains	HumanSpecificGains	unbound	FoxA1	Rat	Human	NA	NA	NA	NA	NA	NA	NA	NA	NA	NA	NA	NA	NA
441589	12	12541771	12542032	NA	NA	NA	4	4	42.3718	42.3718	Human,Mouse,Rat,Dog	4	Human	1	SpSpecificGains	HumanSpecificGains	unbound	FoxA1	Rat	Human	NA	NA	NA	NA	NA	NA	NA	NA	NA	NA	NA	NA	NA
441590	14	10770960	10771085	NA	NA	NA	1	1	0	0	Human,Mouse,Rat,Dog	4	Human	1	SpSpecificGains	HumanSpecificGains	unbound	FoxA1	Rat	Human	NA	NA	NA	NA	NA	NA	NA	NA	NA	NA	NA	NA	NA
441591	6	75795444	75795768	NA	NA	NA	4	4	95	95	Human,Mouse,Rat,Dog	4	Human	1	SpSpecificGains	HumanSpecificGains	unbound	FoxA1	Rat	Human	NA	NA	NA	NA	NA	NA	NA	NA	NA	NA	NA	NA	NA
441592	1	247056314	247057674	NA	NA	NA	9	8	71.0352	79.9147	Human,Mouse,Rat	3	Human	1	SpSpecificGains	HumanSpecificGains	unbound	FoxA1	Rat	Human	NA	NA	NA	NA	NA	NA	NA	NA	NA	NA	NA	NA	NA
441593	1	124922369	124922573	NA	NA	NA	3	3	88.6364	88.6364	Human,Mouse,Rat,Dog	4	Human	1	SpSpecificGains	HumanSpecificGains	unbound	FoxA1	Rat	Human	NA	NA	NA	NA	NA	NA	NA	NA	NA	NA	NA	NA	NA
441594	7	144272508	144272780	NA	NA	NA	22	21	0	0	Human,Mouse,Rat,Dog	4	Human,Mouse	2	evoDynamic	evoDynamic	unbound	FoxA1	Rat	Human	NA	NA	NA	NA	NA	NA	NA	NA	NA	NA	NA	NA	NA
441595	7	72314248	72314447	NA	NA	NA	1	1	55.5556	55.5556	Human,Rat	2	Human	1	SpSpecificGains	HumanSpecificGains	unbound	FoxA1	Rat	Human	NA	NA	NA	NA	NA	NA	NA	NA	NA	NA	NA	NA	NA
441596	18	32060388	32060631	NA	NA	NA	2	2	80	80	Human,Mouse,Rat	3	Human	1	SpSpecificGains	HumanSpecificGains	unbound	FoxA1	Rat	Human	NA	NA	NA	NA	NA	NA	NA	NA	NA	NA	NA	NA	NA
441597	8	116208717	116208986	NA	NA	NA	5	5	19.0714	19.0714	Human,Mouse,Rat,Dog	4	Human	1	SpSpecificGains	HumanSpecificGains	unbound	FoxA1	Rat	Human	NA	NA	NA	NA	NA	NA	NA	NA	NA	NA	NA	NA	NA
441598	1	46426072	46426304	NA	NA	NA	2	2	100	100	Human,Mouse,Rat,Dog	4	Human	1	SpSpecificGains	HumanSpecificGains	unbound	FoxA1	Rat	Human	NA	NA	NA	NA	NA	NA	NA	NA	NA	NA	NA	NA	NA
441599	14	92063350	92063657	NA	NA	NA	5	5	79.2778	79.2778	Human,Mouse,Rat	3	Human	1	SpSpecificGains	HumanSpecificGains	unbound	FoxA1	Rat	Human	NA	NA	NA	NA	NA	NA	NA	NA	NA	NA	NA	NA	NA
441600	16	81230732	81230753	NA	NA	NA	1	1	62.5	62.5	Human,Mouse,Rat,Dog	4	Human	1	SpSpecificGains	HumanSpecificGains	unbound	FoxA1	Rat	Human	NA	NA	NA	NA	NA	NA	NA	NA	NA	NA	NA	NA	NA
441601	7	139196297	139196496	NA	NA	NA	23	23	0.869565	0.869565	Human,Mouse,Rat,Dog	4	Human	1	SpSpecificGains	HumanSpecificGains	unbound	FoxA1	Rat	Human	NA	NA	NA	NA	NA	NA	NA	NA	NA	NA	NA	NA	NA
441602	5	129945879	129946267	NA	NA	NA	8	8	62.2421	62.2421	Human,Mouse,Rat,Dog	4	Human	1	SpSpecificGains	HumanSpecificGains	unbound	FoxA1	Rat	Human	NA	NA	NA	NA	NA	NA	NA	NA	NA	NA	NA	NA	NA
441603	10	16009172	16009400	NA	NA	NA	1	1	100	100	Human,Mouse,Rat,Dog	4	Human	1	SpSpecificGains	HumanSpecificGains	unbound	FoxA1	Rat	Human	NA	NA	NA	NA	NA	NA	NA	NA	NA	NA	NA	NA	NA
441604	10	86666428	86666739	NA	NA	NA	7	6	0	0	Human,Mouse,Rat,Dog	4	Human,Mouse,Dog	3	SpSpecificLoss	RatSpecificLoss	unbound	FoxA1	Rat	Human	NA	NA	NA	NA	NA	NA	NA	NA	NA	NA	NA	NA	NA
441605	19	23042858	23043085	NA	NA	NA	4	4	83.6538	83.6538	Human,Mouse,Rat,Dog	4	Human	1	SpSpecificGains	HumanSpecificGains	unbound	FoxA1	Rat	Human	NA	NA	NA	NA	NA	NA	NA	NA	NA	NA	NA	NA	NA
441606	11	7058077	7058395	NA	NA	NA	3	3	83.9744	83.9744	Human,Rat,Dog	3	Human	1	SpSpecificGains	HumanSpecificGains	unbound	FoxA1	Rat	Human	NA	NA	NA	NA	NA	NA	NA	NA	NA	NA	NA	NA	NA
441607	18	16591513	16591782	NA	NA	NA	6	4	56.1905	59.2857	Human,Mouse,Rat,Dog	4	Human	1	SpSpecificGains	HumanSpecificGains	unbound	FoxA1	Rat	Human	NA	NA	NA	NA	NA	NA	NA	NA	NA	NA	NA	NA	NA
441608	1	14602612	14602866	NA	NA	NA	5	5	89.5897	89.5897	Human,Mouse,Rat,Dog	4	Human,Dog	2	LineageLoss	RodentLoss	unbound	FoxA1	Rat	Human	NA	NA	NA	NA	NA	NA	NA	NA	NA	NA	NA	NA	NA
441609	1	266442779	266443093	NA	NA	NA	5	5	93.3333	93.3333	Human,Mouse,Rat	3	Human	1	SpSpecificGains	HumanSpecificGains	unbound	FoxA1	Rat	Human	NA	NA	NA	NA	NA	NA	NA	NA	NA	NA	NA	NA	NA
441610	18	14761154	14761302	NA	NA	NA	3	3	63.8889	63.8889	Human,Mouse,Rat,Dog	4	Human	1	SpSpecificGains	HumanSpecificGains	unbound	FoxA1	Rat	Human	NA	NA	NA	NA	NA	NA	NA	NA	NA	NA	NA	NA	NA
441611	3	44932946	44933216	NA	NA	NA	4	4	94.6023	94.6023	Human,Mouse,Rat,Dog	4	Human	1	SpSpecificGains	HumanSpecificGains	unbound	FoxA1	Rat	Human	NA	NA	NA	NA	NA	NA	NA	NA	NA	NA	NA	NA	NA
441612	3	163441151	163441394	NA	NA	NA	12	3	74.3056	75	Human,Mouse,Rat,Dog	4	Human	1	SpSpecificGains	HumanSpecificGains	unbound	FoxA1	Rat	Human	NA	NA	NA	NA	NA	NA	NA	NA	NA	NA	NA	NA	NA
441613	16	6202478	6202964	NA	NA	NA	5	5	44.5455	44.5455	Human,Mouse,Rat,Dog	4	Human	1	SpSpecificGains	HumanSpecificGains	unbound	FoxA1	Rat	Human	NA	NA	NA	NA	NA	NA	NA	NA	NA	NA	NA	NA	NA
441614	15	108573691	108574203	NA	NA	NA	4	4	86.9318	86.9318	Human,Mouse,Rat	3	Human	1	SpSpecificGains	HumanSpecificGains	unbound	FoxA1	Rat	Human	NA	NA	NA	NA	NA	NA	NA	NA	NA	NA	NA	NA	NA
441615	5	70043418	70043702	NA	NA	NA	15	15	0	0	Human,Rat,Dog	3	Human	1	SpSpecificGains	HumanSpecificGains	unbound	FoxA1	Rat	Human	NA	NA	NA	NA	NA	NA	NA	NA	NA	NA	NA	NA	NA
441616	1	214223287	214223539	NA	NA	NA	3	3	95.2381	95.2381	Human,Mouse,Rat	3	Human	1	SpSpecificGains	HumanSpecificGains	unbound	FoxA1	Rat	Human	NA	NA	NA	NA	NA	NA	NA	NA	NA	NA	NA	NA	NA
441617	9	70613291	70613581	NA	NA	NA	1	1	91.6667	91.6667	Human,Mouse,Rat,Dog	4	Human	1	SpSpecificGains	HumanSpecificGains	unbound	FoxA1	Rat	Human	NA	NA	NA	NA	NA	NA	NA	NA	NA	NA	NA	NA	NA
441618	11	7062454	7062642	NA	NA	NA	2	2	86.1111	86.1111	Human,Rat,Dog	3	Human	1	SpSpecificGains	HumanSpecificGains	unbound	FoxA1	Rat	Human	NA	NA	NA	NA	NA	NA	NA	NA	NA	NA	NA	NA	NA
441619	17	87848338	87848613	NA	NA	NA	3	1	16.6667	50	Human,Mouse,Rat,Dog	4	Human	1	SpSpecificGains	HumanSpecificGains	unbound	FoxA1	Rat	Human	NA	NA	NA	NA	NA	NA	NA	NA	NA	NA	NA	NA	NA
441620	16	89764577	89764834	NA	NA	NA	1	1	37.5	37.5	Human,Mouse,Rat,Dog	4	Human	1	SpSpecificGains	HumanSpecificGains	unbound	FoxA1	Rat	Human	NA	NA	NA	NA	NA	NA	NA	NA	NA	NA	NA	NA	NA
441621	4	95945858	95946131	NA	NA	NA	2	2	79.1667	79.1667	Human,Mouse,Rat	3	Human	1	SpSpecificGains	HumanSpecificGains	unbound	FoxA1	Rat	Human	NA	NA	NA	NA	NA	NA	NA	NA	NA	NA	NA	NA	NA
441622	9	42620725	42620982	NA	NA	NA	5	5	0	0	Human,Mouse,Rat	3	Human	1	SpSpecificGains	HumanSpecificGains	unbound	FoxA1	Rat	Human	NA	NA	NA	NA	NA	NA	NA	NA	NA	NA	NA	NA	NA
441623	6	43801114	43801348	NA	NA	NA	5	5	72.1948	72.1948	Human,Rat,Dog	3	Human,Dog	2	LineageLoss	RodentLoss	unbound	FoxA1	Rat	Human	NA	NA	NA	NA	NA	NA	NA	NA	NA	NA	NA	NA	NA
441624	2	199937223	199937476	NA	NA	NA	4	4	74.7024	74.7024	Human,Mouse,Rat,Dog	4	Human	1	SpSpecificGains	HumanSpecificGains	unbound	FoxA1	Rat	Human	NA	NA	NA	NA	NA	NA	NA	NA	NA	NA	NA	NA	NA
441625	4	176886798	176887066	NA	NA	NA	2	2	90	90	Human,Mouse,Rat,Dog	4	Human	1	SpSpecificGains	HumanSpecificGains	unbound	FoxA1	Rat	Human	NA	NA	NA	NA	NA	NA	NA	NA	NA	NA	NA	NA	NA
441626	2	44580785	44581056	NA	NA	NA	5	5	85.8009	85.8009	Human,Mouse,Rat,Dog	4	Human	1	SpSpecificGains	HumanSpecificGains	unbound	FoxA1	Rat	Human	NA	NA	NA	NA	NA	NA	NA	NA	NA	NA	NA	NA	NA
441627	6	107680173	107680404	NA	NA	NA	2	2	94.4444	94.4444	Human,Mouse,Rat,Dog	4	Human	1	SpSpecificGains	HumanSpecificGains	unbound	FoxA1	Rat	Human	NA	NA	NA	NA	NA	NA	NA	NA	NA	NA	NA	NA	NA
441628	15	18811565	18811834	NA	NA	NA	7	7	80.2721	80.2721	Human,Mouse,Rat,Dog	4	Human	1	SpSpecificGains	HumanSpecificGains	unbound	FoxA1	Rat	Human	NA	NA	NA	NA	NA	NA	NA	NA	NA	NA	NA	NA	NA
441629	2	84406205	84406478	NA	NA	NA	5	5	10.5	10.5	Human,Rat	2	Human	1	SpSpecificGains	HumanSpecificGains	unbound	FoxA1	Rat	Human	NA	NA	NA	NA	NA	NA	NA	NA	NA	NA	NA	NA	NA
441630	18	17733144	17733443	NA	NA	NA	5	5	60.9286	60.9286	Human,Mouse,Rat	3	Human	1	SpSpecificGains	HumanSpecificGains	unbound	FoxA1	Rat	Human	NA	NA	NA	NA	NA	NA	NA	NA	NA	NA	NA	NA	NA
441631	1	276678043	276678291	NA	NA	NA	3	3	25.9019	25.9019	Human,Mouse,Rat,Dog	4	Human	1	SpSpecificGains	HumanSpecificGains	unbound	FoxA1	Rat	Human	NA	NA	NA	NA	NA	NA	NA	NA	NA	NA	NA	NA	NA
441632	16	6906645	6906942	NA	NA	NA	11	8	66.4069	66.3095	Human,Mouse,Rat,Dog	4	Human,Mouse,Dog	3	SpSpecificLoss	RatSpecificLoss	unbound	FoxA1	Rat	Human	NA	NA	NA	NA	NA	NA	NA	NA	NA	NA	NA	NA	NA
441633	2	140565411	140565645	NA	NA	NA	8	8	87.1429	87.1429	Human,Mouse,Rat,Dog	4	Human	1	SpSpecificGains	HumanSpecificGains	unbound	FoxA1	Rat	Human	NA	NA	NA	NA	NA	NA	NA	NA	NA	NA	NA	NA	NA
441634	8	91340937	91341225	NA	NA	NA	4	4	55.2083	55.2083	Human,Rat,Dog	3	Human	1	SpSpecificGains	HumanSpecificGains	unbound	FoxA1	Rat	Human	NA	NA	NA	NA	NA	NA	NA	NA	NA	NA	NA	NA	NA
441635	5	131220119	131220399	NA	NA	NA	1	1	62.5	62.5	Human,Mouse,Rat,Dog	4	Human	1	SpSpecificGains	HumanSpecificGains	unbound	FoxA1	Rat	Human	NA	NA	NA	NA	NA	NA	NA	NA	NA	NA	NA	NA	NA
441636	1	85373095	85373341	NA	NA	NA	3	3	0	0	Human,Mouse,Rat,Dog	4	Human,Dog	2	LineageLoss	RodentLoss	unbound	FoxA1	Rat	Human	NA	NA	NA	NA	NA	NA	NA	NA	NA	NA	NA	NA	NA
441637	4	58397245	58398271	NA	NA	NA	12	12	51.9108	51.9108	Human,Mouse,Rat,Dog	4	Human	1	SpSpecificGains	HumanSpecificGains	unbound	FoxA1	Rat	Human	NA	NA	NA	NA	NA	NA	NA	NA	NA	NA	NA	NA	NA
441638	10	30689215	30689481	NA	NA	NA	3	3	68.266	68.266	Human,Rat,Dog	3	Human	1	SpSpecificGains	HumanSpecificGains	unbound	FoxA1	Rat	Human	NA	NA	NA	NA	NA	NA	NA	NA	NA	NA	NA	NA	NA
441639	4	179188902	179189158	NA	NA	NA	2	2	77.5	77.5	Human,Mouse,Rat,Dog	4	Human	1	SpSpecificGains	HumanSpecificGains	unbound	FoxA1	Rat	Human	NA	NA	NA	NA	NA	NA	NA	NA	NA	NA	NA	NA	NA
441640	10	25910411	25910710	NA	NA	NA	10	10	0	0	Human,Mouse,Rat,Dog	4	Human	1	SpSpecificGains	HumanSpecificGains	unbound	FoxA1	Rat	Human	NA	NA	NA	NA	NA	NA	NA	NA	NA	NA	NA	NA	NA
441641	17	10463188	10463471	NA	NA	NA	23	17	0	0	Human,Mouse,Rat,Dog	4	Human,Dog	2	LineageLoss	RodentLoss	unbound	FoxA1	Rat	Human	NA	NA	NA	NA	NA	NA	NA	NA	NA	NA	NA	NA	NA
441642	19	48951560	48951826	NA	NA	NA	5	5	88.3053	88.3053	Human,Mouse,Rat,Dog	4	Human	1	SpSpecificGains	HumanSpecificGains	unbound	FoxA1	Rat	Human	NA	NA	NA	NA	NA	NA	NA	NA	NA	NA	NA	NA	NA
441643	10	59650457	59650705	NA	NA	NA	4	4	62.3016	62.3016	Human,Mouse,Rat,Dog	4	Human	1	SpSpecificGains	HumanSpecificGains	unbound	FoxA1	Rat	Human	NA	NA	NA	NA	NA	NA	NA	NA	NA	NA	NA	NA	NA
441644	12	19248298	19248490	NA	NA	NA	1	1	100	100	Human,Mouse,Rat,Dog	4	Human	1	SpSpecificGains	HumanSpecificGains	unbound	FoxA1	Rat	Human	NA	NA	NA	NA	NA	NA	NA	NA	NA	NA	NA	NA	NA
441645	5	150061547	150061891	NA	NA	NA	8	8	82.5893	82.5893	Human,Mouse,Rat,Dog	4	Human,Dog	2	LineageLoss	RodentLoss	unbound	FoxA1	Rat	Human	NA	NA	NA	NA	NA	NA	NA	NA	NA	NA	NA	NA	NA
441646	10	16000803	16001550	NA	NA	NA	5	5	44.0385	44.0385	Human,Mouse,Rat,Dog	4	Human,Dog	2	LineageLoss	RodentLoss	unbound	FoxA1	Rat	Human	NA	NA	NA	NA	NA	NA	NA	NA	NA	NA	NA	NA	NA
441647	10	23412300	23412573	NA	NA	NA	1	1	88.8889	88.8889	Human,Mouse,Rat,Dog	4	Human	1	SpSpecificGains	HumanSpecificGains	unbound	FoxA1	Rat	Human	NA	NA	NA	NA	NA	NA	NA	NA	NA	NA	NA	NA	NA
441648	6	128655258	128655510	NA	NA	NA	5	5	90.3571	90.3571	Human,Mouse,Rat,Dog	4	Human	1	SpSpecificGains	HumanSpecificGains	unbound	FoxA1	Rat	Human	NA	NA	NA	NA	NA	NA	NA	NA	NA	NA	NA	NA	NA
441649	7	40216922	40217198	NA	NA	NA	20	12	0	0	Human,Mouse,Rat	3	Human	1	SpSpecificGains	HumanSpecificGains	unbound	FoxA1	Rat	Human	NA	NA	NA	NA	NA	NA	NA	NA	NA	NA	NA	NA	NA
441650	9	81313319	81313538	NA	NA	NA	18	6	13.7037	30	Human,Mouse,Rat,Dog	4	Human	1	SpSpecificGains	HumanSpecificGains	unbound	FoxA1	Rat	Human	NA	NA	NA	NA	NA	NA	NA	NA	NA	NA	NA	NA	NA
441651	7	144223421	144223899	NA	NA	NA	38	28	0.37594	0.510204	Human,Mouse,Rat,Dog	4	Human,Mouse	2	evoDynamic	evoDynamic	unbound	FoxA1	Rat	Human	NA	NA	NA	NA	NA	NA	NA	NA	NA	NA	NA	NA	NA
441652	19	17275779	17275952	NA	NA	NA	6	6	8.19444	8.19444	Human,Mouse,Rat,Dog	4	Human	1	SpSpecificGains	HumanSpecificGains	unbound	FoxA1	Rat	Human	NA	NA	NA	NA	NA	NA	NA	NA	NA	NA	NA	NA	NA
441653	15	102902219	102902589	NA	NA	NA	8	8	91.6162	91.6162	Human,Mouse,Rat,Dog	4	Human	1	SpSpecificGains	HumanSpecificGains	unbound	FoxA1	Rat	Human	NA	NA	NA	NA	NA	NA	NA	NA	NA	NA	NA	NA	NA
441654	8	110491411	110491721	NA	NA	NA	3	3	57.3737	57.3737	Human,Mouse,Rat,Dog	4	Human	1	SpSpecificGains	HumanSpecificGains	unbound	FoxA1	Rat	Human	NA	NA	NA	NA	NA	NA	NA	NA	NA	NA	NA	NA	NA
441655	1	131541086	131541359	NA	NA	NA	6	6	48.0159	48.0159	Human,Mouse,Rat,Dog	4	Human	1	SpSpecificGains	HumanSpecificGains	unbound	FoxA1	Rat	Human	NA	NA	NA	NA	NA	NA	NA	NA	NA	NA	NA	NA	NA
441656	15	48327505	48327770	NA	NA	NA	10	10	0	0	Human,Mouse,Rat,Dog	4	Human	1	SpSpecificGains	HumanSpecificGains	unbound	FoxA1	Rat	Human	NA	NA	NA	NA	NA	NA	NA	NA	NA	NA	NA	NA	NA
441657	8	97635479	97635644	NA	NA	NA	3	3	8.83838	8.83838	Human,Mouse,Rat,Dog	4	Human	1	SpSpecificGains	HumanSpecificGains	unbound	FoxA1	Rat	Human	NA	NA	NA	NA	NA	NA	NA	NA	NA	NA	NA	NA	NA
441658	19	50970821	50971059	NA	NA	NA	3	2	53.0556	46.25	Human,Mouse,Rat,Dog	4	Human	1	SpSpecificGains	HumanSpecificGains	unbound	FoxA1	Rat	Human	NA	NA	NA	NA	NA	NA	NA	NA	NA	NA	NA	NA	NA
441659	2	44594098	44594485	NA	NA	NA	7	2	65.4762	87.5	Human,Mouse,Rat,Dog	4	Human	1	SpSpecificGains	HumanSpecificGains	unbound	FoxA1	Rat	Human	NA	NA	NA	NA	NA	NA	NA	NA	NA	NA	NA	NA	NA
441660	8	124346315	124346569	NA	NA	NA	6	6	91.9048	91.9048	Human,Mouse,Rat,Dog	4	Human	1	SpSpecificGains	HumanSpecificGains	unbound	FoxA1	Rat	Human	NA	NA	NA	NA	NA	NA	NA	NA	NA	NA	NA	NA	NA
441661	6	9645752	9645913	NA	NA	NA	7	6	100	100	Human,Mouse,Rat,Dog	4	Human	1	SpSpecificGains	HumanSpecificGains	unbound	FoxA1	Rat	Human	NA	NA	NA	NA	NA	NA	NA	NA	NA	NA	NA	NA	NA
441662	4	58372315	58372582	NA	NA	NA	3	3	63.3333	63.3333	Human,Mouse,Rat,Dog	4	Human,Mouse	2	evoDynamic	evoDynamic	unbound	FoxA1	Rat	Human	NA	NA	NA	NA	NA	NA	NA	NA	NA	NA	NA	NA	NA
441663	3	58920763	58921013	NA	NA	NA	5	5	98	98	Human,Mouse,Rat,Dog	4	Human,Dog	2	LineageLoss	RodentLoss	unbound	FoxA1	Rat	Human	NA	NA	NA	NA	NA	NA	NA	NA	NA	NA	NA	NA	NA
441664	20	29464486	29464725	NA	NA	NA	4	4	16.6667	16.6667	Human,Mouse,Rat,Dog	4	Human	1	SpSpecificGains	HumanSpecificGains	unbound	FoxA1	Rat	Human	NA	NA	NA	NA	NA	NA	NA	NA	NA	NA	NA	NA	NA
441665	18	79674330	79674617	NA	NA	NA	4	4	72.9271	72.9271	Human,Mouse,Rat,Dog	4	Human	1	SpSpecificGains	HumanSpecificGains	unbound	FoxA1	Rat	Human	NA	NA	NA	NA	NA	NA	NA	NA	NA	NA	NA	NA	NA
441666	6	9760250	9760530	NA	NA	NA	6	5	0	0	Human,Mouse,Rat,Dog	4	Human,Mouse	2	evoDynamic	evoDynamic	unbound	FoxA1	Rat	Human	NA	NA	NA	NA	NA	NA	NA	NA	NA	NA	NA	NA	NA
441667	1	165102352	165102726	NA	NA	NA	1	1	75	75	Human,Mouse,Rat,Dog	4	Human	1	SpSpecificGains	HumanSpecificGains	unbound	FoxA1	Rat	Human	NA	NA	NA	NA	NA	NA	NA	NA	NA	NA	NA	NA	NA
441668	1	142211424	142211643	NA	NA	NA	6	6	68.468	68.468	Human,Rat,Dog	3	Human	1	SpSpecificGains	HumanSpecificGains	unbound	FoxA1	Rat	Human	NA	NA	NA	NA	NA	NA	NA	NA	NA	NA	NA	NA	NA
441669	9	20771127	20771205	NA	NA	NA	1	1	16.6667	16.6667	Human,Mouse,Rat,Dog	4	Human	1	SpSpecificGains	HumanSpecificGains	unbound	FoxA1	Rat	Human	NA	NA	NA	NA	NA	NA	NA	NA	NA	NA	NA	NA	NA
441670	15	88478248	88478617	NA	NA	NA	4	4	89.375	89.375	Human,Mouse,Rat,Dog	4	Human	1	SpSpecificGains	HumanSpecificGains	unbound	FoxA1	Rat	Human	NA	NA	NA	NA	NA	NA	NA	NA	NA	NA	NA	NA	NA
441671	1	131607297	131607574	NA	NA	NA	2	2	59.9206	59.9206	Human,Mouse,Rat,Dog	4	Human,Mouse	2	evoDynamic	evoDynamic	unbound	FoxA1	Rat	Human	NA	NA	NA	NA	NA	NA	NA	NA	NA	NA	NA	NA	NA
441672	8	75518216	75518503	NA	NA	NA	17	17	0.588235	0.588235	Human,Mouse,Rat,Dog	4	Human,Mouse	2	evoDynamic	evoDynamic	unbound	FoxA1	Rat	Human	NA	NA	NA	NA	NA	NA	NA	NA	NA	NA	NA	NA	NA
441673	7	75422111	75422353	NA	NA	NA	47	2	0	0	Human,Rat,Dog	3	Human	1	SpSpecificGains	HumanSpecificGains	unbound	FoxA1	Rat	Human	NA	NA	NA	NA	NA	NA	NA	NA	NA	NA	NA	NA	NA
441674	15	86439656	86439943	NA	NA	NA	4	4	84.623	84.623	Human,Mouse,Rat,Dog	4	Human	1	SpSpecificGains	HumanSpecificGains	unbound	FoxA1	Rat	Human	NA	NA	NA	NA	NA	NA	NA	NA	NA	NA	NA	NA	NA
441675	9	68561979	68562309	NA	NA	NA	5	5	85.119	85.119	Human,Mouse,Rat,Dog	4	Human	1	SpSpecificGains	HumanSpecificGains	unbound	FoxA1	Rat	Human	NA	NA	NA	NA	NA	NA	NA	NA	NA	NA	NA	NA	NA
441676	7	83630817	83631171	NA	NA	NA	2	2	63.4921	63.4921	Human,Mouse,Rat,Dog	4	Human	1	SpSpecificGains	HumanSpecificGains	unbound	FoxA1	Rat	Human	NA	NA	NA	NA	NA	NA	NA	NA	NA	NA	NA	NA	NA
441677	6	134456550	134457269	NA	NA	NA	7	7	86.7347	86.7347	Human,Mouse,Rat,Dog	4	Human	1	SpSpecificGains	HumanSpecificGains	unbound	FoxA1	Rat	Human	NA	NA	NA	NA	NA	NA	NA	NA	NA	NA	NA	NA	NA
441678	7	70676667	70677222	NA	NA	NA	90	26	0	0	Human,Rat,Dog	3	Human	1	SpSpecificGains	HumanSpecificGains	unbound	FoxA1	Rat	Human	NA	NA	NA	NA	NA	NA	NA	NA	NA	NA	NA	NA	NA
441679	1	13477556	13477983	NA	NA	NA	15	15	89.3016	89.3016	Human,Mouse,Rat,Dog	4	Human	1	SpSpecificGains	HumanSpecificGains	unbound	FoxA1	Rat	Human	NA	NA	NA	NA	NA	NA	NA	NA	NA	NA	NA	NA	NA
441680	15	85832398	85832675	NA	NA	NA	4	3	45.5952	38.5714	Human,Mouse,Rat,Dog	4	Human	1	SpSpecificGains	HumanSpecificGains	unbound	FoxA1	Rat	Human	NA	NA	NA	NA	NA	NA	NA	NA	NA	NA	NA	NA	NA
441681	10	86509280	86509459	NA	NA	NA	19	19	3.03885	3.03885	Human,Mouse,Rat,Dog	4	Human	1	SpSpecificGains	HumanSpecificGains	unbound	FoxA1	Rat	Human	NA	NA	NA	NA	NA	NA	NA	NA	NA	NA	NA	NA	NA
441682	7	99944692	99944850	NA	NA	NA	1	1	87.5	87.5	Human,Mouse,Rat,Dog	4	Human	1	SpSpecificGains	HumanSpecificGains	unbound	FoxA1	Rat	Human	NA	NA	NA	NA	NA	NA	NA	NA	NA	NA	NA	NA	NA
441683	20	11380433	11390179	NA	NA	NA	171	155	58.188	57.6353	Human,Rat	2	Human	1	SpSpecificGains	HumanSpecificGains	unbound	FoxA1	Rat	Human	NA	NA	NA	NA	NA	NA	NA	NA	NA	NA	NA	NA	NA
441684	1	276679387	276680012	NA	NA	NA	4	4	72.6551	72.6551	Human,Mouse,Rat,Dog	4	Human	1	SpSpecificGains	HumanSpecificGains	unbound	FoxA1	Rat	Human	NA	NA	NA	NA	NA	NA	NA	NA	NA	NA	NA	NA	NA
441685	1	154170352	154170557	NA	NA	NA	12	12	1.3986	1.3986	Human,Mouse,Rat,Dog	4	Human	1	SpSpecificGains	HumanSpecificGains	unbound	FoxA1	Rat	Human	NA	NA	NA	NA	NA	NA	NA	NA	NA	NA	NA	NA	NA
441686	14	4032663	4035078	NA	NA	NA	26	14	73.3776	89.8441	Human,Mouse,Rat,Dog	4	Human	1	SpSpecificGains	HumanSpecificGains	unbound	FoxA1	Rat	Human	NA	NA	NA	NA	NA	NA	NA	NA	NA	NA	NA	NA	NA
441687	4	152937640	152937717	NA	NA	NA	1	1	62.5	62.5	Human,Mouse,Rat	3	Human	1	SpSpecificGains	HumanSpecificGains	unbound	FoxA1	Rat	Human	NA	NA	NA	NA	NA	NA	NA	NA	NA	NA	NA	NA	NA
441688	7	137992460	137992979	NA	NA	NA	13	13	83.2931	83.2931	Human,Mouse,Rat,Dog	4	Human	1	SpSpecificGains	HumanSpecificGains	unbound	FoxA1	Rat	Human	NA	NA	NA	NA	NA	NA	NA	NA	NA	NA	NA	NA	NA
441689	17	13810503	13810800	NA	NA	NA	2	1	16.6667	33.3333	Human,Mouse,Rat	3	Human	1	SpSpecificGains	HumanSpecificGains	unbound	FoxA1	Rat	Human	NA	NA	NA	NA	NA	NA	NA	NA	NA	NA	NA	NA	NA
441690	10	86599842	86600059	NA	NA	NA	4	4	0	0	Human,Rat,Dog	3	Human	1	SpSpecificGains	HumanSpecificGains	unbound	FoxA1	Rat	Human	NA	NA	NA	NA	NA	NA	NA	NA	NA	NA	NA	NA	NA
441691	19	9704068	9705679	NA	NA	NA	20	18	81.8523	79.8359	Human,Mouse,Rat	3	Human	1	SpSpecificGains	HumanSpecificGains	unbound	FoxA1	Rat	Human	NA	NA	NA	NA	NA	NA	NA	NA	NA	NA	NA	NA	NA
441692	4	148294899	148295335	NA	NA	NA	1	1	83.3333	83.3333	Human,Mouse,Rat,Dog	4	Human	1	SpSpecificGains	HumanSpecificGains	unbound	FoxA1	Rat	Human	NA	NA	NA	NA	NA	NA	NA	NA	NA	NA	NA	NA	NA
441693	1	226469985	226470266	NA	NA	NA	1	1	85.7143	85.7143	Human,Mouse,Rat,Dog	4	Human	1	SpSpecificGains	HumanSpecificGains	unbound	FoxA1	Rat	Human	NA	NA	NA	NA	NA	NA	NA	NA	NA	NA	NA	NA	NA
441694	17	21001759	21002080	NA	NA	NA	4	4	73.9087	73.9087	Human,Mouse,Rat,Dog	4	Human	1	SpSpecificGains	HumanSpecificGains	unbound	FoxA1	Rat	Human	NA	NA	NA	NA	NA	NA	NA	NA	NA	NA	NA	NA	NA
441695	16	46455444	46455704	NA	NA	NA	2	2	78.7879	78.7879	Human,Mouse,Rat,Dog	4	Human	1	SpSpecificGains	HumanSpecificGains	unbound	FoxA1	Rat	Human	NA	NA	NA	NA	NA	NA	NA	NA	NA	NA	NA	NA	NA
441696	10	17004719	17005612	NA	NA	NA	16	10	88.0357	85.8571	Human,Mouse,Rat,Dog	4	Human	1	SpSpecificGains	HumanSpecificGains	unbound	FoxA1	Rat	Human	NA	NA	NA	NA	NA	NA	NA	NA	NA	NA	NA	NA	NA
441697	5	61696206	61696820	NA	NA	NA	6	4	46.9048	70.3571	Human,Mouse,Rat,Dog	4	Human	1	SpSpecificGains	HumanSpecificGains	unbound	FoxA1	Rat	Human	NA	NA	NA	NA	NA	NA	NA	NA	NA	NA	NA	NA	NA
441698	13	53645333	53649230	NA	NA	NA	52	36	83.7004	79.2339	Human,Mouse,Rat,Dog	4	Human	1	SpSpecificGains	HumanSpecificGains	unbound	FoxA1	Rat	Human	NA	NA	NA	NA	NA	NA	NA	NA	NA	NA	NA	NA	NA
441699	1	282250139	282250327	NA	NA	NA	2	2	12.5	12.5	Human,Mouse,Rat	3	Human,Mouse	2	evoDynamic	evoDynamic	unbound	FoxA1	Rat	Human	NA	NA	NA	NA	NA	NA	NA	NA	NA	NA	NA	NA	NA
441700	7	54823756	54823998	NA	NA	NA	7	7	100	100	Human,Rat,Dog	3	Human	1	SpSpecificGains	HumanSpecificGains	unbound	FoxA1	Rat	Human	NA	NA	NA	NA	NA	NA	NA	NA	NA	NA	NA	NA	NA
441701	19	37776352	37776865	NA	NA	NA	3	3	34.6561	34.6561	Human,Mouse,Rat,Dog	4	Human,Mouse	2	evoDynamic	evoDynamic	unbound	FoxA1	Rat	Human	NA	NA	NA	NA	NA	NA	NA	NA	NA	NA	NA	NA	NA
441702	X	140327086	140327498	NA	NA	NA	1	1	33.3333	33.3333	Human,Mouse,Rat,Dog	4	Human	1	SpSpecificGains	HumanSpecificGains	unbound	FoxA1	Rat	Human	NA	NA	NA	NA	NA	NA	NA	NA	NA	NA	NA	NA	NA
441703	9	63845822	63846085	NA	NA	NA	1	1	90.9091	90.9091	Human,Mouse,Rat,Dog	4	Human	1	SpSpecificGains	HumanSpecificGains	unbound	FoxA1	Rat	Human	NA	NA	NA	NA	NA	NA	NA	NA	NA	NA	NA	NA	NA
441704	1	263269970	263270253	NA	NA	NA	15	15	0	0	Human,Mouse,Rat,Dog	4	Human,Mouse	2	evoDynamic	evoDynamic	unbound	FoxA1	Rat	Human	NA	NA	NA	NA	NA	NA	NA	NA	NA	NA	NA	NA	NA
441705	3	150885480	150885787	NA	NA	NA	20	14	0.5	0.714286	Human,Mouse,Rat	3	Human,Mouse	2	evoDynamic	evoDynamic	unbound	FoxA1	Rat	Human	NA	NA	NA	NA	NA	NA	NA	NA	NA	NA	NA	NA	NA
441706	19	46522848	46523105	NA	NA	NA	4	4	22.803	22.803	Human,Mouse,Rat,Dog	4	Human	1	SpSpecificGains	HumanSpecificGains	unbound	FoxA1	Rat	Human	NA	NA	NA	NA	NA	NA	NA	NA	NA	NA	NA	NA	NA
441707	8	66790759	66791808	NA	NA	NA	7	6	72.8968	85.0463	Human,Mouse,Rat,Dog	4	Human	1	SpSpecificGains	HumanSpecificGains	unbound	FoxA1	Rat	Human	NA	NA	NA	NA	NA	NA	NA	NA	NA	NA	NA	NA	NA
441708	2	187786909	187787268	NA	NA	NA	8	8	1.25	1.25	Human,Mouse,Rat,Dog	4	Human	1	SpSpecificGains	HumanSpecificGains	unbound	FoxA1	Rat	Human	NA	NA	NA	NA	NA	NA	NA	NA	NA	NA	NA	NA	NA
441709	14	89314432	89314671	NA	NA	NA	8	8	3.86905	3.86905	Human,Mouse,Rat,Dog	4	Human	1	SpSpecificGains	HumanSpecificGains	unbound	FoxA1	Rat	Human	NA	NA	NA	NA	NA	NA	NA	NA	NA	NA	NA	NA	NA
441710	10	71384957	71385187	NA	NA	NA	1	1	66.6667	66.6667	Human,Mouse,Rat,Dog	4	Human	1	SpSpecificGains	HumanSpecificGains	unbound	FoxA1	Rat	Human	NA	NA	NA	NA	NA	NA	NA	NA	NA	NA	NA	NA	NA
441711	6	126582125	126582391	NA	NA	NA	57	3	0	0	Human,Mouse,Rat,Dog	4	Human	1	SpSpecificGains	HumanSpecificGains	unbound	FoxA1	Rat	Human	NA	NA	NA	NA	NA	NA	NA	NA	NA	NA	NA	NA	NA
441712	3	94605941	94606202	NA	NA	NA	6	6	88.869	88.869	Human,Mouse,Rat,Dog	4	Human,Mouse,Dog	3	SpSpecificLoss	RatSpecificLoss	unbound	FoxA1	Rat	Human	NA	NA	NA	NA	NA	NA	NA	NA	NA	NA	NA	NA	NA
441713	1	35923662	35923944	NA	NA	NA	3	3	13.3333	13.3333	Human,Mouse,Rat	3	Human	1	SpSpecificGains	HumanSpecificGains	unbound	FoxA1	Rat	Human	NA	NA	NA	NA	NA	NA	NA	NA	NA	NA	NA	NA	NA
441714	2	113382094	113382357	NA	NA	NA	2	2	0	0	Human,Rat,Dog	3	Human	1	SpSpecificGains	HumanSpecificGains	unbound	FoxA1	Rat	Human	NA	NA	NA	NA	NA	NA	NA	NA	NA	NA	NA	NA	NA
441715	20	4522959	4523622	NA	NA	NA	19	14	94.0364	94.2875	Human,Rat,Dog	3	Human	1	SpSpecificGains	HumanSpecificGains	unbound	FoxA1	Rat	Human	NA	NA	NA	NA	NA	NA	NA	NA	NA	NA	NA	NA	NA
441716	19	15967241	15967429	NA	NA	NA	2	2	92.8571	92.8571	Human,Mouse,Rat,Dog	4	Human	1	SpSpecificGains	HumanSpecificGains	unbound	FoxA1	Rat	Human	NA	NA	NA	NA	NA	NA	NA	NA	NA	NA	NA	NA	NA
441717	19	37521838	37523669	NA	NA	NA	7	6	33.4694	39.0476	Human,Mouse,Rat,Dog	4	Human	1	SpSpecificGains	HumanSpecificGains	unbound	FoxA1	Rat	Human	NA	NA	NA	NA	NA	NA	NA	NA	NA	NA	NA	NA	NA
441718	2	60827509	60828028	NA	NA	NA	4	4	87.0879	87.0879	Human,Mouse,Rat,Dog	4	Human	1	SpSpecificGains	HumanSpecificGains	unbound	FoxA1	Rat	Human	NA	NA	NA	NA	NA	NA	NA	NA	NA	NA	NA	NA	NA
441719	19	54763233	54764651	NA	NA	NA	11	10	73.1999	77.1865	Human,Rat,Dog	3	Human	1	SpSpecificGains	HumanSpecificGains	unbound	FoxA1	Rat	Human	NA	NA	NA	NA	NA	NA	NA	NA	NA	NA	NA	NA	NA
441720	4	153624590	153624793	NA	NA	NA	5	4	58.1429	72.6786	Human,Mouse,Rat,Dog	4	Human	1	SpSpecificGains	HumanSpecificGains	unbound	FoxA1	Rat	Human	NA	NA	NA	NA	NA	NA	NA	NA	NA	NA	NA	NA	NA
441721	1	101230516	101230797	NA	NA	NA	8	8	74.1071	74.1071	Human,Mouse,Rat	3	Human	1	SpSpecificGains	HumanSpecificGains	unbound	FoxA1	Rat	Human	NA	NA	NA	NA	NA	NA	NA	NA	NA	NA	NA	NA	NA
441722	1	249061914	249062028	NA	NA	NA	1	1	50	50	Human,Mouse,Rat	3	Human	1	SpSpecificGains	HumanSpecificGains	unbound	FoxA1	Rat	Human	NA	NA	NA	NA	NA	NA	NA	NA	NA	NA	NA	NA	NA
441723	14	109401204	109401889	NA	NA	NA	8	8	92.0581	92.0581	Human,Mouse,Rat,Dog	4	Human	1	SpSpecificGains	HumanSpecificGains	unbound	FoxA1	Rat	Human	NA	NA	NA	NA	NA	NA	NA	NA	NA	NA	NA	NA	NA
441724	10	11130060	11130350	NA	NA	NA	4	4	9.375	9.375	Human,Mouse,Rat,Dog	4	Human	1	SpSpecificGains	HumanSpecificGains	unbound	FoxA1	Rat	Human	NA	NA	NA	NA	NA	NA	NA	NA	NA	NA	NA	NA	NA
441725	4	10360056	10360275	NA	NA	NA	5	5	52.6667	52.6667	Human,Mouse,Rat	3	Human	1	SpSpecificGains	HumanSpecificGains	unbound	FoxA1	Rat	Human	NA	NA	NA	NA	NA	NA	NA	NA	NA	NA	NA	NA	NA
441726	13	103380094	103380375	NA	NA	NA	2	2	77.381	77.381	Human,Mouse,Rat	3	Human	1	SpSpecificGains	HumanSpecificGains	unbound	FoxA1	Rat	Human	NA	NA	NA	NA	NA	NA	NA	NA	NA	NA	NA	NA	NA
441727	19	45090770	45091024	NA	NA	NA	3	3	100	100	Human,Mouse,Rat,Dog	4	Human	1	SpSpecificGains	HumanSpecificGains	unbound	FoxA1	Rat	Human	NA	NA	NA	NA	NA	NA	NA	NA	NA	NA	NA	NA	NA
441728	12	48541083	48541219	NA	NA	NA	4	4	93.3333	93.3333	Human,Mouse,Rat,Dog	4	Human	1	SpSpecificGains	HumanSpecificGains	unbound	FoxA1	Rat	Human	NA	NA	NA	NA	NA	NA	NA	NA	NA	NA	NA	NA	NA
441729	3	120907201	120907492	NA	NA	NA	7	7	64.0986	64.0986	Human,Rat	2	Human	1	SpSpecificGains	HumanSpecificGains	unbound	FoxA1	Rat	Human	NA	NA	NA	NA	NA	NA	NA	NA	NA	NA	NA	NA	NA
441730	6	27589419	27589683	NA	NA	NA	19	15	0	0	Human,Mouse,Rat,Dog	4	Human	1	SpSpecificGains	HumanSpecificGains	unbound	FoxA1	Rat	Human	NA	NA	NA	NA	NA	NA	NA	NA	NA	NA	NA	NA	NA
441731	10	16123292	16123574	NA	NA	NA	4	3	83.75	78.3333	Human,Mouse,Rat,Dog	4	Human	1	SpSpecificGains	HumanSpecificGains	unbound	FoxA1	Rat	Human	NA	NA	NA	NA	NA	NA	NA	NA	NA	NA	NA	NA	NA
441732	19	18246129	18246366	NA	NA	NA	2	2	80	80	Human,Mouse,Rat,Dog	4	Human	1	SpSpecificGains	HumanSpecificGains	unbound	FoxA1	Rat	Human	NA	NA	NA	NA	NA	NA	NA	NA	NA	NA	NA	NA	NA
441733	5	147800899	147802190	NA	NA	NA	10	10	80.9361	80.9361	Human,Rat,Dog	3	Human	1	SpSpecificGains	HumanSpecificGains	unbound	FoxA1	Rat	Human	NA	NA	NA	NA	NA	NA	NA	NA	NA	NA	NA	NA	NA
441734	1	162308026	162308217	NA	NA	NA	7	3	0	0	Human,Mouse,Rat,Dog	4	Human	1	SpSpecificGains	HumanSpecificGains	unbound	FoxA1	Rat	Human	NA	NA	NA	NA	NA	NA	NA	NA	NA	NA	NA	NA	NA
441735	17	14782502	14782769	NA	NA	NA	7	3	37.1429	53.3333	Human,Mouse,Rat	3	Human	1	SpSpecificGains	HumanSpecificGains	unbound	FoxA1	Rat	Human	NA	NA	NA	NA	NA	NA	NA	NA	NA	NA	NA	NA	NA
441736	10	16968233	16968577	NA	NA	NA	10	8	79.8333	74.7917	Human,Mouse,Rat,Dog	4	Human	1	SpSpecificGains	HumanSpecificGains	unbound	FoxA1	Rat	Human	NA	NA	NA	NA	NA	NA	NA	NA	NA	NA	NA	NA	NA
441737	15	109189916	109190203	NA	NA	NA	1	1	94.1176	94.1176	Human,Mouse,Rat,Dog	4	Human	1	SpSpecificGains	HumanSpecificGains	unbound	FoxA1	Rat	Human	NA	NA	NA	NA	NA	NA	NA	NA	NA	NA	NA	NA	NA
441738	7	101141323	101141628	NA	NA	NA	23	10	0.724638	1.66667	Human,Mouse,Rat,Dog	4	Human	1	SpSpecificGains	HumanSpecificGains	unbound	FoxA1	Rat	Human	NA	NA	NA	NA	NA	NA	NA	NA	NA	NA	NA	NA	NA
441739	11	69806010	69806402	NA	NA	NA	6	6	73.3186	73.3186	Human,Mouse,Rat,Dog	4	Human	1	SpSpecificGains	HumanSpecificGains	unbound	FoxA1	Rat	Human	NA	NA	NA	NA	NA	NA	NA	NA	NA	NA	NA	NA	NA
441740	17	26290984	26292172	NA	NA	NA	8	6	71.6225	73.2744	Human,Mouse,Rat,Dog	4	Human	1	SpSpecificGains	HumanSpecificGains	unbound	FoxA1	Rat	Human	NA	NA	NA	NA	NA	NA	NA	NA	NA	NA	NA	NA	NA
441741	9	92729657	92729923	NA	NA	NA	1	1	75	75	Human,Mouse,Rat,Dog	4	Human	1	SpSpecificGains	HumanSpecificGains	unbound	FoxA1	Rat	Human	NA	NA	NA	NA	NA	NA	NA	NA	NA	NA	NA	NA	NA
441742	19	54040338	54040541	NA	NA	NA	6	6	92.3611	92.3611	Human,Mouse,Rat,Dog	4	Human	1	SpSpecificGains	HumanSpecificGains	unbound	FoxA1	Rat	Human	NA	NA	NA	NA	NA	NA	NA	NA	NA	NA	NA	NA	NA
441743	5	141071658	141071840	NA	NA	NA	3	3	40.873	40.873	Human,Mouse,Rat,Dog	4	Human	1	SpSpecificGains	HumanSpecificGains	unbound	FoxA1	Rat	Human	NA	NA	NA	NA	NA	NA	NA	NA	NA	NA	NA	NA	NA
441744	1	267043986	267044261	NA	NA	NA	1	1	42.8571	42.8571	Human,Mouse,Rat,Dog	4	Human,Mouse	2	evoDynamic	evoDynamic	unbound	FoxA1	Rat	Human	NA	NA	NA	NA	NA	NA	NA	NA	NA	NA	NA	NA	NA
441745	17	77783188	77783478	NA	NA	NA	4	4	65.6822	65.6822	Human,Mouse,Rat,Dog	4	Human	1	SpSpecificGains	HumanSpecificGains	unbound	FoxA1	Rat	Human	NA	NA	NA	NA	NA	NA	NA	NA	NA	NA	NA	NA	NA
441746	1	228384995	228386263	NA	NA	NA	17	17	88.3557	88.3557	Human,Mouse,Rat,Dog	4	Human	1	SpSpecificGains	HumanSpecificGains	unbound	FoxA1	Rat	Human	NA	NA	NA	NA	NA	NA	NA	NA	NA	NA	NA	NA	NA
441747	13	47360664	47360673	NA	NA	NA	1	1	57.1429	57.1429	Human,Rat	2	Human	1	SpSpecificGains	HumanSpecificGains	unbound	FoxA1	Rat	Human	NA	NA	NA	NA	NA	NA	NA	NA	NA	NA	NA	NA	NA
441748	13	98232658	98232896	NA	NA	NA	5	5	2.22222	2.22222	Human,Mouse,Rat	3	Human	1	SpSpecificGains	HumanSpecificGains	unbound	FoxA1	Rat	Human	NA	NA	NA	NA	NA	NA	NA	NA	NA	NA	NA	NA	NA
441749	20	44262223	44262476	NA	NA	NA	11	11	3.98213	3.98213	Human,Mouse,Rat,Dog	4	Human,Mouse	2	evoDynamic	evoDynamic	unbound	FoxA1	Rat	Human	NA	NA	NA	NA	NA	NA	NA	NA	NA	NA	NA	NA	NA
441750	5	114877744	114878025	NA	NA	NA	5	5	92.6471	92.6471	Human,Mouse,Rat	3	Human	1	SpSpecificGains	HumanSpecificGains	unbound	FoxA1	Rat	Human	NA	NA	NA	NA	NA	NA	NA	NA	NA	NA	NA	NA	NA
441751	7	141053564	141053850	NA	NA	NA	13	12	0	0	Human,Mouse,Rat	3	Human,Mouse	2	evoDynamic	evoDynamic	unbound	FoxA1	Rat	Human	NA	NA	NA	NA	NA	NA	NA	NA	NA	NA	NA	NA	NA
441752	6	127543958	127544217	NA	NA	NA	1	1	100	100	Human,Rat	2	Human	1	SpSpecificGains	HumanSpecificGains	unbound	FoxA1	Rat	Human	NA	NA	NA	NA	NA	NA	NA	NA	NA	NA	NA	NA	NA
441753	9	91687953	91688838	NA	NA	NA	6	6	79.6212	79.6212	Human,Mouse,Rat,Dog	4	Human	1	SpSpecificGains	HumanSpecificGains	unbound	FoxA1	Rat	Human	NA	NA	NA	NA	NA	NA	NA	NA	NA	NA	NA	NA	NA
441754	14	104242382	104242688	NA	NA	NA	1	1	88.8889	88.8889	Human,Mouse,Rat,Dog	4	Human	1	SpSpecificGains	HumanSpecificGains	unbound	FoxA1	Rat	Human	NA	NA	NA	NA	NA	NA	NA	NA	NA	NA	NA	NA	NA
441755	10	75378261	75378519	NA	NA	NA	2	2	63.0952	63.0952	Human,Mouse,Rat,Dog	4	Human	1	SpSpecificGains	HumanSpecificGains	unbound	FoxA1	Rat	Human	NA	NA	NA	NA	NA	NA	NA	NA	NA	NA	NA	NA	NA
441756	11	70055639	70056192	NA	NA	NA	2	2	95.8333	95.8333	Human,Mouse,Rat,Dog	4	Human	1	SpSpecificGains	HumanSpecificGains	unbound	FoxA1	Rat	Human	NA	NA	NA	NA	NA	NA	NA	NA	NA	NA	NA	NA	NA
441757	5	139524773	139525055	NA	NA	NA	1	1	71.4286	71.4286	Human,Mouse,Rat,Dog	4	Human	1	SpSpecificGains	HumanSpecificGains	unbound	FoxA1	Rat	Human	NA	NA	NA	NA	NA	NA	NA	NA	NA	NA	NA	NA	NA
441758	8	64909212	64909493	NA	NA	NA	9	9	33.6067	33.6067	Human,Rat	2	Human	1	SpSpecificGains	HumanSpecificGains	unbound	FoxA1	Rat	Human	NA	NA	NA	NA	NA	NA	NA	NA	NA	NA	NA	NA	NA
441759	5	150906256	150907425	NA	NA	NA	12	12	85.0553	85.0553	Human,Mouse,Rat	3	Human	1	SpSpecificGains	HumanSpecificGains	unbound	FoxA1	Rat	Human	NA	NA	NA	NA	NA	NA	NA	NA	NA	NA	NA	NA	NA
441760	8	65239560	65239945	NA	NA	NA	5	5	90.5	90.5	Human,Mouse,Rat,Dog	4	Human	1	SpSpecificGains	HumanSpecificGains	unbound	FoxA1	Rat	Human	NA	NA	NA	NA	NA	NA	NA	NA	NA	NA	NA	NA	NA
441761	6	35837200	35837468	NA	NA	NA	1	1	100	100	Human,Rat,Dog	3	Human	1	SpSpecificGains	HumanSpecificGains	unbound	FoxA1	Rat	Human	NA	NA	NA	NA	NA	NA	NA	NA	NA	NA	NA	NA	NA
441762	16	7721294	7721614	NA	NA	NA	6	6	76.5344	76.5344	Human,Rat,Dog	3	Human	1	SpSpecificGains	HumanSpecificGains	unbound	FoxA1	Rat	Human	NA	NA	NA	NA	NA	NA	NA	NA	NA	NA	NA	NA	NA
441763	6	1217771	1218081	NA	NA	NA	1	1	100	100	Human,Mouse,Rat,Dog	4	Human	1	SpSpecificGains	HumanSpecificGains	unbound	FoxA1	Rat	Human	NA	NA	NA	NA	NA	NA	NA	NA	NA	NA	NA	NA	NA
441764	1	200145493	200146372	NA	NA	NA	7	7	97.9592	97.9592	Human,Mouse,Rat,Dog	4	Human	1	SpSpecificGains	HumanSpecificGains	unbound	FoxA1	Rat	Human	NA	NA	NA	NA	NA	NA	NA	NA	NA	NA	NA	NA	NA
441765	1	226481829	226482102	NA	NA	NA	3	3	88.5714	88.5714	Human,Mouse,Rat,Dog	4	Human	1	SpSpecificGains	HumanSpecificGains	unbound	FoxA1	Rat	Human	NA	NA	NA	NA	NA	NA	NA	NA	NA	NA	NA	NA	NA
441766	13	103248253	103248508	NA	NA	NA	4	4	59.4048	59.4048	Human,Mouse,Rat,Dog	4	Human,Dog	2	LineageLoss	RodentLoss	unbound	FoxA1	Rat	Human	NA	NA	NA	NA	NA	NA	NA	NA	NA	NA	NA	NA	NA
441767	19	42876933	42877288	NA	NA	NA	13	13	92.9701	92.9701	Human,Mouse,Rat,Dog	4	Human	1	SpSpecificGains	HumanSpecificGains	unbound	FoxA1	Rat	Human	NA	NA	NA	NA	NA	NA	NA	NA	NA	NA	NA	NA	NA
441768	4	13764905	13765107	NA	NA	NA	1	1	87.5	87.5	Human,Mouse,Rat,Dog	4	Human	1	SpSpecificGains	HumanSpecificGains	unbound	FoxA1	Rat	Human	NA	NA	NA	NA	NA	NA	NA	NA	NA	NA	NA	NA	NA
441769	3	48604095	48604284	NA	NA	NA	11	11	0.826446	0.826446	Human,Mouse,Rat,Dog	4	Human,Mouse	2	evoDynamic	evoDynamic	unbound	FoxA1	Rat	Human	NA	NA	NA	NA	NA	NA	NA	NA	NA	NA	NA	NA	NA
441770	8	68000769	68001036	NA	NA	NA	14	14	0	0	Human,Mouse,Rat,Dog	4	Human,Mouse	2	evoDynamic	evoDynamic	unbound	FoxA1	Rat	Human	NA	NA	NA	NA	NA	NA	NA	NA	NA	NA	NA	NA	NA
441771	2	226660077	226660245	NA	NA	NA	1	1	0	0	Human,Mouse,Rat,Dog	4	Human,Mouse	2	evoDynamic	evoDynamic	unbound	FoxA1	Rat	Human	NA	NA	NA	NA	NA	NA	NA	NA	NA	NA	NA	NA	NA
441772	19	16182652	16182915	NA	NA	NA	2	2	88.8889	88.8889	Human,Mouse,Rat,Dog	4	Human	1	SpSpecificGains	HumanSpecificGains	unbound	FoxA1	Rat	Human	NA	NA	NA	NA	NA	NA	NA	NA	NA	NA	NA	NA	NA
441773	10	50392368	50392741	NA	NA	NA	2	2	62.5	62.5	Human,Mouse,Rat,Dog	4	Human,Mouse	2	evoDynamic	evoDynamic	unbound	FoxA1	Rat	Human	NA	NA	NA	NA	NA	NA	NA	NA	NA	NA	NA	NA	NA
441774	2	35088900	35089201	NA	NA	NA	6	6	69.8922	69.8922	Human,Mouse,Rat,Dog	4	Human	1	SpSpecificGains	HumanSpecificGains	unbound	FoxA1	Rat	Human	NA	NA	NA	NA	NA	NA	NA	NA	NA	NA	NA	NA	NA
441775	1	93736323	93736584	NA	NA	NA	7	7	31.2987	31.2987	Human,Mouse,Rat,Dog	4	Human	1	SpSpecificGains	HumanSpecificGains	unbound	FoxA1	Rat	Human	NA	NA	NA	NA	NA	NA	NA	NA	NA	NA	NA	NA	NA
441776	2	240768840	240769024	NA	NA	NA	6	4	82.5	73.75	Human,Mouse,Rat,Dog	4	Human	1	SpSpecificGains	HumanSpecificGains	unbound	FoxA1	Rat	Human	NA	NA	NA	NA	NA	NA	NA	NA	NA	NA	NA	NA	NA
441777	15	17847035	17847278	NA	NA	NA	5	4	74.3077	76.2179	Human,Mouse,Rat,Dog	4	Human	1	SpSpecificGains	HumanSpecificGains	unbound	FoxA1	Rat	Human	NA	NA	NA	NA	NA	NA	NA	NA	NA	NA	NA	NA	NA
441778	8	114327815	114328092	NA	NA	NA	4	4	80.9375	80.9375	Human,Mouse,Rat	3	Human	1	SpSpecificGains	HumanSpecificGains	unbound	FoxA1	Rat	Human	NA	NA	NA	NA	NA	NA	NA	NA	NA	NA	NA	NA	NA
441779	14	10769788	10769988	NA	NA	NA	20	5	0	0	Human,Mouse,Rat,Dog	4	Human	1	SpSpecificGains	HumanSpecificGains	unbound	FoxA1	Rat	Human	NA	NA	NA	NA	NA	NA	NA	NA	NA	NA	NA	NA	NA
441780	5	23957594	23958294	NA	NA	NA	4	4	76.6369	76.6369	Human,Mouse,Rat,Dog	4	Human	1	SpSpecificGains	HumanSpecificGains	unbound	FoxA1	Rat	Human	NA	NA	NA	NA	NA	NA	NA	NA	NA	NA	NA	NA	NA
441781	3	120758001	120758252	NA	NA	NA	8	8	43.75	43.75	Human,Rat	2	Human	1	SpSpecificGains	HumanSpecificGains	unbound	FoxA1	Rat	Human	NA	NA	NA	NA	NA	NA	NA	NA	NA	NA	NA	NA	NA
441782	5	167701778	167701793	NA	NA	NA	1	1	80	80	Human,Mouse,Rat	3	Human	1	SpSpecificGains	HumanSpecificGains	unbound	FoxA1	Rat	Human	NA	NA	NA	NA	NA	NA	NA	NA	NA	NA	NA	NA	NA
441783	7	24042312	24042596	NA	NA	NA	7	7	82.8469	82.8469	Human,Mouse,Rat,Dog	4	Human	1	SpSpecificGains	HumanSpecificGains	unbound	FoxA1	Rat	Human	NA	NA	NA	NA	NA	NA	NA	NA	NA	NA	NA	NA	NA
441784	13	35452259	35454085	NA	NA	NA	30	30	80.6243	80.6243	Human,Mouse,Rat	3	Human	1	SpSpecificGains	HumanSpecificGains	unbound	FoxA1	Rat	Human	NA	NA	NA	NA	NA	NA	NA	NA	NA	NA	NA	NA	NA
441785	10	16866026	16866249	NA	NA	NA	2	2	76.3393	76.3393	Human,Mouse,Rat,Dog	4	Human	1	SpSpecificGains	HumanSpecificGains	unbound	FoxA1	Rat	Human	NA	NA	NA	NA	NA	NA	NA	NA	NA	NA	NA	NA	NA
441786	20	46446286	46446526	NA	NA	NA	4	4	52.6885	52.6885	Human,Rat	2	Human	1	SpSpecificGains	HumanSpecificGains	unbound	FoxA1	Rat	Human	NA	NA	NA	NA	NA	NA	NA	NA	NA	NA	NA	NA	NA
441787	7	34001566	34001775	NA	NA	NA	37	11	0.900901	0	Human,Mouse,Rat,Dog	4	Human	1	SpSpecificGains	HumanSpecificGains	unbound	FoxA1	Rat	Human	NA	NA	NA	NA	NA	NA	NA	NA	NA	NA	NA	NA	NA
441788	5	13096356	13096617	NA	NA	NA	7	7	0	0	Human,Mouse,Rat,Dog	4	Human,Mouse	2	evoDynamic	evoDynamic	unbound	FoxA1	Rat	Human	NA	NA	NA	NA	NA	NA	NA	NA	NA	NA	NA	NA	NA
441789	1	232754975	232755249	NA	NA	NA	4	3	4.16667	5.55556	Human,Mouse,Rat,Dog	4	Human	1	SpSpecificGains	HumanSpecificGains	unbound	FoxA1	Rat	Human	NA	NA	NA	NA	NA	NA	NA	NA	NA	NA	NA	NA	NA
441790	4	178541423	178542134	NA	NA	NA	10	10	97.2222	97.2222	Human,Mouse,Rat,Dog	4	Human	1	SpSpecificGains	HumanSpecificGains	unbound	FoxA1	Rat	Human	NA	NA	NA	NA	NA	NA	NA	NA	NA	NA	NA	NA	NA
441791	3	8782696	8782960	NA	NA	NA	2	1	73.3333	80	Human,Rat,Dog	3	Human	1	SpSpecificGains	HumanSpecificGains	unbound	FoxA1	Rat	Human	NA	NA	NA	NA	NA	NA	NA	NA	NA	NA	NA	NA	NA
441792	7	24150709	24151292	NA	NA	NA	11	7	90.101	89.2063	Human,Mouse,Rat,Dog	4	Human	1	SpSpecificGains	HumanSpecificGains	unbound	FoxA1	Rat	Human	NA	NA	NA	NA	NA	NA	NA	NA	NA	NA	NA	NA	NA
441793	17	78528988	78529323	NA	NA	NA	4	3	49.6429	66.1905	Human,Mouse,Rat	3	Human	1	SpSpecificGains	HumanSpecificGains	unbound	FoxA1	Rat	Human	NA	NA	NA	NA	NA	NA	NA	NA	NA	NA	NA	NA	NA
441794	5	78915345	78915579	NA	NA	NA	3	3	69.697	69.697	Human,Mouse,Rat,Dog	4	Human	1	SpSpecificGains	HumanSpecificGains	unbound	FoxA1	Rat	Human	NA	NA	NA	NA	NA	NA	NA	NA	NA	NA	NA	NA	NA
441795	2	35092239	35092508	NA	NA	NA	4	4	75.2976	75.2976	Human,Mouse,Rat,Dog	4	Human	1	SpSpecificGains	HumanSpecificGains	unbound	FoxA1	Rat	Human	NA	NA	NA	NA	NA	NA	NA	NA	NA	NA	NA	NA	NA
441796	8	107063454	107063783	NA	NA	NA	11	11	72.1753	72.1753	Human,Mouse,Rat,Dog	4	Human	1	SpSpecificGains	HumanSpecificGains	unbound	FoxA1	Rat	Human	NA	NA	NA	NA	NA	NA	NA	NA	NA	NA	NA	NA	NA
441797	5	102326295	102326543	NA	NA	NA	3	3	90.0794	90.0794	Human,Mouse,Rat,Dog	4	Human	1	SpSpecificGains	HumanSpecificGains	unbound	FoxA1	Rat	Human	NA	NA	NA	NA	NA	NA	NA	NA	NA	NA	NA	NA	NA
441798	11	35204323	35204535	NA	NA	NA	2	1	52.381	71.4286	Human,Mouse,Rat,Dog	4	Human	1	SpSpecificGains	HumanSpecificGains	unbound	FoxA1	Rat	Human	NA	NA	NA	NA	NA	NA	NA	NA	NA	NA	NA	NA	NA
441799	11	35712004	35712260	NA	NA	NA	6	6	70.6401	70.6401	Human,Mouse,Rat,Dog	4	Human	1	SpSpecificGains	HumanSpecificGains	unbound	FoxA1	Rat	Human	NA	NA	NA	NA	NA	NA	NA	NA	NA	NA	NA	NA	NA
441800	17	17965463	17965687	NA	NA	NA	25	24	0.5	0.520833	Human,Mouse,Rat,Dog	4	Human	1	SpSpecificGains	HumanSpecificGains	unbound	FoxA1	Rat	Human	NA	NA	NA	NA	NA	NA	NA	NA	NA	NA	NA	NA	NA
441801	4	133101954	133102202	NA	NA	NA	4	4	89.5833	89.5833	Human,Rat,Dog	3	Human	1	SpSpecificGains	HumanSpecificGains	unbound	FoxA1	Rat	Human	NA	NA	NA	NA	NA	NA	NA	NA	NA	NA	NA	NA	NA
441802	2	38578097	38578404	NA	NA	NA	8	6	64.7823	69.7098	Human,Rat	2	Human	1	SpSpecificGains	HumanSpecificGains	unbound	FoxA1	Rat	Human	NA	NA	NA	NA	NA	NA	NA	NA	NA	NA	NA	NA	NA
441803	3	58816554	58816722	NA	NA	NA	2	2	75.7692	75.7692	Human,Mouse,Rat,Dog	4	Human	1	SpSpecificGains	HumanSpecificGains	unbound	FoxA1	Rat	Human	NA	NA	NA	NA	NA	NA	NA	NA	NA	NA	NA	NA	NA
441804	5	150934577	150934805	NA	NA	NA	2	2	75.6944	75.6944	Human,Mouse,Rat	3	Human	1	SpSpecificGains	HumanSpecificGains	unbound	FoxA1	Rat	Human	NA	NA	NA	NA	NA	NA	NA	NA	NA	NA	NA	NA	NA
441805	13	113377601	113377848	NA	NA	NA	1	1	40	40	Human,Mouse,Rat	3	Human	1	SpSpecificGains	HumanSpecificGains	unbound	FoxA1	Rat	Human	NA	NA	NA	NA	NA	NA	NA	NA	NA	NA	NA	NA	NA
441806	3	108047048	108047332	NA	NA	NA	1	1	55.5556	55.5556	Human,Mouse,Rat	3	Human	1	SpSpecificGains	HumanSpecificGains	unbound	FoxA1	Rat	Human	NA	NA	NA	NA	NA	NA	NA	NA	NA	NA	NA	NA	NA
441807	3	64141980	64142270	NA	NA	NA	7	7	79.898	79.898	Human,Rat	2	Human	1	SpSpecificGains	HumanSpecificGains	unbound	FoxA1	Rat	Human	NA	NA	NA	NA	NA	NA	NA	NA	NA	NA	NA	NA	NA
441808	10	86031604	86032201	NA	NA	NA	7	7	60	60	Human,Rat	2	Human	1	SpSpecificGains	HumanSpecificGains	unbound	FoxA1	Rat	Human	NA	NA	NA	NA	NA	NA	NA	NA	NA	NA	NA	NA	NA
441809	17	31281633	31281898	NA	NA	NA	4	4	57.1245	57.1245	Human,Mouse,Rat,Dog	4	Human,Mouse	2	evoDynamic	evoDynamic	unbound	FoxA1	Rat	Human	NA	NA	NA	NA	NA	NA	NA	NA	NA	NA	NA	NA	NA
441810	10	55364800	55365022	NA	NA	NA	4	4	98.0769	98.0769	Human,Mouse,Rat,Dog	4	Human	1	SpSpecificGains	HumanSpecificGains	unbound	FoxA1	Rat	Human	NA	NA	NA	NA	NA	NA	NA	NA	NA	NA	NA	NA	NA
441811	11	80264622	80264892	NA	NA	NA	5	5	6.85714	6.85714	Human,Mouse,Rat,Dog	4	Human,Mouse	2	evoDynamic	evoDynamic	unbound	FoxA1	Rat	Human	NA	NA	NA	NA	NA	NA	NA	NA	NA	NA	NA	NA	NA
441812	13	52080584	52080678	NA	NA	NA	1	1	80	80	Human,Rat,Dog	3	Human	1	SpSpecificGains	HumanSpecificGains	unbound	FoxA1	Rat	Human	NA	NA	NA	NA	NA	NA	NA	NA	NA	NA	NA	NA	NA
441813	3	123738631	123738932	NA	NA	NA	2	1	100	100	Human,Mouse,Rat,Dog	4	Human	1	SpSpecificGains	HumanSpecificGains	unbound	FoxA1	Rat	Human	NA	NA	NA	NA	NA	NA	NA	NA	NA	NA	NA	NA	NA
441814	6	50555037	50555301	NA	NA	NA	4	4	78.3333	78.3333	Human,Mouse,Rat,Dog	4	Human	1	SpSpecificGains	HumanSpecificGains	unbound	FoxA1	Rat	Human	NA	NA	NA	NA	NA	NA	NA	NA	NA	NA	NA	NA	NA
441815	6	35712548	35712812	NA	NA	NA	3	3	85.8586	85.8586	Human,Mouse,Rat,Dog	4	Human,Dog	2	LineageLoss	RodentLoss	unbound	FoxA1	Rat	Human	NA	NA	NA	NA	NA	NA	NA	NA	NA	NA	NA	NA	NA
441816	1	241396820	241397074	NA	NA	NA	5	5	67.881	67.881	Human,Rat,Dog	3	Human	1	SpSpecificGains	HumanSpecificGains	unbound	FoxA1	Rat	Human	NA	NA	NA	NA	NA	NA	NA	NA	NA	NA	NA	NA	NA
441817	19	18071674	18071970	NA	NA	NA	6	6	65.2706	65.2706	Human,Mouse,Rat,Dog	4	Human,Dog	2	LineageLoss	RodentLoss	unbound	FoxA1	Rat	Human	NA	NA	NA	NA	NA	NA	NA	NA	NA	NA	NA	NA	NA
441818	5	70200960	70201174	NA	NA	NA	1	1	100	100	Human,Mouse,Rat	3	Human	1	SpSpecificGains	HumanSpecificGains	unbound	FoxA1	Rat	Human	NA	NA	NA	NA	NA	NA	NA	NA	NA	NA	NA	NA	NA
441819	3	81308359	81308709	NA	NA	NA	6	6	82.5685	82.5685	Human,Mouse,Rat,Dog	4	Human	1	SpSpecificGains	HumanSpecificGains	unbound	FoxA1	Rat	Human	NA	NA	NA	NA	NA	NA	NA	NA	NA	NA	NA	NA	NA
441820	2	19466957	19467013	NA	NA	NA	1	1	90.9091	90.9091	Human,Mouse,Rat,Dog	4	Human	1	SpSpecificGains	HumanSpecificGains	unbound	FoxA1	Rat	Human	NA	NA	NA	NA	NA	NA	NA	NA	NA	NA	NA	NA	NA
441821	4	62900062	62901650	NA	NA	NA	19	17	43.3709	48.4734	Human,Mouse,Rat,Dog	4	Human	1	SpSpecificGains	HumanSpecificGains	unbound	FoxA1	Rat	Human	NA	NA	NA	NA	NA	NA	NA	NA	NA	NA	NA	NA	NA
441822	3	164835719	164835935	NA	NA	NA	6	6	65.1786	65.1786	Human,Mouse,Rat,Dog	4	Human	1	SpSpecificGains	HumanSpecificGains	unbound	FoxA1	Rat	Human	NA	NA	NA	NA	NA	NA	NA	NA	NA	NA	NA	NA	NA
441823	10	108304581	108304782	NA	NA	NA	5	5	57.641	57.641	Human,Mouse,Rat,Dog	4	Human	1	SpSpecificGains	HumanSpecificGains	unbound	FoxA1	Rat	Human	NA	NA	NA	NA	NA	NA	NA	NA	NA	NA	NA	NA	NA
441824	3	142292834	142293103	NA	NA	NA	6	6	52.9348	52.9348	Human,Mouse,Rat,Dog	4	Human	1	SpSpecificGains	HumanSpecificGains	unbound	FoxA1	Rat	Human	NA	NA	NA	NA	NA	NA	NA	NA	NA	NA	NA	NA	NA
441825	9	16934100	16934377	NA	NA	NA	10	8	25.3333	27.5	Human,Mouse,Rat,Dog	4	Human	1	SpSpecificGains	HumanSpecificGains	unbound	FoxA1	Rat	Human	NA	NA	NA	NA	NA	NA	NA	NA	NA	NA	NA	NA	NA
441826	7	61140120	61140363	NA	NA	NA	8	8	0.78125	0.78125	Human,Mouse,Rat,Dog	4	Human	1	SpSpecificGains	HumanSpecificGains	unbound	FoxA1	Rat	Human	NA	NA	NA	NA	NA	NA	NA	NA	NA	NA	NA	NA	NA
441827	15	56851084	56851323	NA	NA	NA	4	4	80.8712	80.8712	Human,Mouse,Rat,Dog	4	Human	1	SpSpecificGains	HumanSpecificGains	unbound	FoxA1	Rat	Human	NA	NA	NA	NA	NA	NA	NA	NA	NA	NA	NA	NA	NA
441828	14	104231233	104231403	NA	NA	NA	3	2	53.1746	63.0952	Human,Mouse,Rat,Dog	4	Human,Mouse,Dog	3	SpSpecificLoss	RatSpecificLoss	unbound	FoxA1	Rat	Human	NA	NA	NA	NA	NA	NA	NA	NA	NA	NA	NA	NA	NA
441829	2	25947949	25948647	NA	NA	NA	4	4	91.875	91.875	Human,Mouse,Rat	3	Human	1	SpSpecificGains	HumanSpecificGains	unbound	FoxA1	Rat	Human	NA	NA	NA	NA	NA	NA	NA	NA	NA	NA	NA	NA	NA
441830	8	78427274	78427545	NA	NA	NA	3	3	96.2963	96.2963	Human,Mouse,Rat,Dog	4	Human	1	SpSpecificGains	HumanSpecificGains	unbound	FoxA1	Rat	Human	NA	NA	NA	NA	NA	NA	NA	NA	NA	NA	NA	NA	NA
441831	9	98090013	98090147	NA	NA	NA	3	3	66.6667	66.6667	Human,Mouse,Rat	3	Human	1	SpSpecificGains	HumanSpecificGains	unbound	FoxA1	Rat	Human	NA	NA	NA	NA	NA	NA	NA	NA	NA	NA	NA	NA	NA
441832	11	74353128	74353412	NA	NA	NA	5	5	67.2857	67.2857	Human,Mouse,Rat,Dog	4	Human	1	SpSpecificGains	HumanSpecificGains	unbound	FoxA1	Rat	Human	NA	NA	NA	NA	NA	NA	NA	NA	NA	NA	NA	NA	NA
441833	4	158953730	158953979	NA	NA	NA	5	5	85.4126	85.4126	Human,Mouse,Rat,Dog	4	Human	1	SpSpecificGains	HumanSpecificGains	unbound	FoxA1	Rat	Human	NA	NA	NA	NA	NA	NA	NA	NA	NA	NA	NA	NA	NA
441834	9	46963746	46964008	NA	NA	NA	3	3	0	0	Human,Mouse,Rat,Dog	4	Human,Mouse	2	evoDynamic	evoDynamic	unbound	FoxA1	Rat	Human	NA	NA	NA	NA	NA	NA	NA	NA	NA	NA	NA	NA	NA
441835	14	7345469	7345690	NA	NA	NA	6	6	78.1987	78.1987	Human,Mouse,Rat,Dog	4	Human	1	SpSpecificGains	HumanSpecificGains	unbound	FoxA1	Rat	Human	NA	NA	NA	NA	NA	NA	NA	NA	NA	NA	NA	NA	NA
441836	2	231499474	231499706	NA	NA	NA	4	4	82.2917	82.2917	Human,Rat,Dog	3	Human	1	SpSpecificGains	HumanSpecificGains	unbound	FoxA1	Rat	Human	NA	NA	NA	NA	NA	NA	NA	NA	NA	NA	NA	NA	NA
441837	9	73177352	73177597	NA	NA	NA	1	1	57.1429	57.1429	Human,Mouse,Rat,Dog	4	Human	1	SpSpecificGains	HumanSpecificGains	unbound	FoxA1	Rat	Human	NA	NA	NA	NA	NA	NA	NA	NA	NA	NA	NA	NA	NA
441838	6	131959024	131959291	NA	NA	NA	4	2	46.875	52.0833	Human,Mouse,Rat	3	Human,Mouse	2	evoDynamic	evoDynamic	unbound	FoxA1	Rat	Human	NA	NA	NA	NA	NA	NA	NA	NA	NA	NA	NA	NA	NA
441839	10	100836732	100836903	NA	NA	NA	2	2	83.3333	83.3333	Human,Mouse,Rat	3	Human	1	SpSpecificGains	HumanSpecificGains	unbound	FoxA1	Rat	Human	NA	NA	NA	NA	NA	NA	NA	NA	NA	NA	NA	NA	NA
441840	17	1672032	1672304	NA	NA	NA	31	31	0	0	Human,Mouse,Rat,Dog	4	Human,Mouse	2	evoDynamic	evoDynamic	unbound	FoxA1	Rat	Human	NA	NA	NA	NA	NA	NA	NA	NA	NA	NA	NA	NA	NA
441841	8	116060630	116060907	NA	NA	NA	3	3	47.4074	47.4074	Human,Mouse,Rat,Dog	4	Human,Dog	2	LineageLoss	RodentLoss	unbound	FoxA1	Rat	Human	NA	NA	NA	NA	NA	NA	NA	NA	NA	NA	NA	NA	NA
441842	1	49785227	49785519	NA	NA	NA	5	5	88.1818	88.1818	Human,Mouse,Rat,Dog	4	Human	1	SpSpecificGains	HumanSpecificGains	unbound	FoxA1	Rat	Human	NA	NA	NA	NA	NA	NA	NA	NA	NA	NA	NA	NA	NA
441843	7	123027206	123027509	NA	NA	NA	6	5	57.9365	56.1905	Human,Mouse,Rat,Dog	4	Human,Mouse,Dog	3	SpSpecificLoss	RatSpecificLoss	unbound	FoxA1	Rat	Human	NA	NA	NA	NA	NA	NA	NA	NA	NA	NA	NA	NA	NA
441844	11	62764050	62764316	NA	NA	NA	1	1	53.8462	53.8462	Human,Mouse,Rat,Dog	4	Human	1	SpSpecificGains	HumanSpecificGains	unbound	FoxA1	Rat	Human	NA	NA	NA	NA	NA	NA	NA	NA	NA	NA	NA	NA	NA
441845	10	57042000	57042280	NA	NA	NA	4	4	76.0989	76.0989	Human,Mouse,Rat,Dog	4	Human	1	SpSpecificGains	HumanSpecificGains	unbound	FoxA1	Rat	Human	NA	NA	NA	NA	NA	NA	NA	NA	NA	NA	NA	NA	NA
441846	15	71988179	71989406	NA	NA	NA	6	6	78.4528	78.4528	Human,Mouse,Rat,Dog	4	Human	1	SpSpecificGains	HumanSpecificGains	unbound	FoxA1	Rat	Human	NA	NA	NA	NA	NA	NA	NA	NA	NA	NA	NA	NA	NA
441847	2	94628327	94628605	NA	NA	NA	2	2	73.8889	73.8889	Human,Rat,Dog	3	Human	1	SpSpecificGains	HumanSpecificGains	unbound	FoxA1	Rat	Human	NA	NA	NA	NA	NA	NA	NA	NA	NA	NA	NA	NA	NA
441848	9	54357224	54358217	NA	NA	NA	7	6	48.6201	56.7235	Human,Mouse,Rat	3	Human	1	SpSpecificGains	HumanSpecificGains	unbound	FoxA1	Rat	Human	NA	NA	NA	NA	NA	NA	NA	NA	NA	NA	NA	NA	NA
441849	13	74224638	74224922	NA	NA	NA	6	6	65.1455	65.1455	Human,Mouse,Rat,Dog	4	Human	1	SpSpecificGains	HumanSpecificGains	unbound	FoxA1	Rat	Human	NA	NA	NA	NA	NA	NA	NA	NA	NA	NA	NA	NA	NA
441850	10	35680379	35680731	NA	NA	NA	26	17	1.28205	0	Human,Mouse,Rat	3	Human	1	SpSpecificGains	HumanSpecificGains	unbound	FoxA1	Rat	Human	NA	NA	NA	NA	NA	NA	NA	NA	NA	NA	NA	NA	NA
441851	5	165731633	165731895	NA	NA	NA	5	5	56.1111	56.1111	Human,Mouse,Rat,Dog	4	Human	1	SpSpecificGains	HumanSpecificGains	unbound	FoxA1	Rat	Human	NA	NA	NA	NA	NA	NA	NA	NA	NA	NA	NA	NA	NA
441852	3	113918215	113918534	NA	NA	NA	2	2	26.6667	26.6667	Human,Mouse,Rat,Dog	4	Human	1	SpSpecificGains	HumanSpecificGains	unbound	FoxA1	Rat	Human	NA	NA	NA	NA	NA	NA	NA	NA	NA	NA	NA	NA	NA
441853	8	36616634	36616937	NA	NA	NA	1	1	60	60	Human,Mouse,Rat,Dog	4	Human	1	SpSpecificGains	HumanSpecificGains	unbound	FoxA1	Rat	Human	NA	NA	NA	NA	NA	NA	NA	NA	NA	NA	NA	NA	NA
441854	1	247926543	247927280	NA	NA	NA	6	6	88.6243	88.6243	Human,Mouse,Rat,Dog	4	Human	1	SpSpecificGains	HumanSpecificGains	unbound	FoxA1	Rat	Human	NA	NA	NA	NA	NA	NA	NA	NA	NA	NA	NA	NA	NA
441855	8	116335865	116336168	NA	NA	NA	2	2	0	0	Human,Mouse,Rat,Dog	4	Human	1	SpSpecificGains	HumanSpecificGains	unbound	FoxA1	Rat	Human	NA	NA	NA	NA	NA	NA	NA	NA	NA	NA	NA	NA	NA
441856	16	71236415	71236670	NA	NA	NA	37	2	0	0	Human,Mouse,Rat,Dog	4	Human	1	SpSpecificGains	HumanSpecificGains	unbound	FoxA1	Rat	Human	NA	NA	NA	NA	NA	NA	NA	NA	NA	NA	NA	NA	NA
441857	11	79718472	79718825	NA	NA	NA	2	2	77.2727	77.2727	Human,Mouse,Rat,Dog	4	Human,Mouse	2	evoDynamic	evoDynamic	unbound	FoxA1	Rat	Human	NA	NA	NA	NA	NA	NA	NA	NA	NA	NA	NA	NA	NA
441858	16	47486733	47486888	NA	NA	NA	1	1	77.7778	77.7778	Human,Rat,Dog	3	Human	1	SpSpecificGains	HumanSpecificGains	unbound	FoxA1	Rat	Human	NA	NA	NA	NA	NA	NA	NA	NA	NA	NA	NA	NA	NA
441859	10	103721739	103721946	NA	NA	NA	1	1	66.6667	66.6667	Human,Mouse,Rat,Dog	4	Human	1	SpSpecificGains	HumanSpecificGains	unbound	FoxA1	Rat	Human	NA	NA	NA	NA	NA	NA	NA	NA	NA	NA	NA	NA	NA
441860	3	5994001	5994263	NA	NA	NA	4	3	96.4286	95.2381	Human,Mouse,Rat	3	Human	1	SpSpecificGains	HumanSpecificGains	unbound	FoxA1	Rat	Human	NA	NA	NA	NA	NA	NA	NA	NA	NA	NA	NA	NA	NA
441861	10	30908567	30908849	NA	NA	NA	6	6	1.85185	1.85185	Human,Mouse,Rat,Dog	4	Human	1	SpSpecificGains	HumanSpecificGains	unbound	FoxA1	Rat	Human	NA	NA	NA	NA	NA	NA	NA	NA	NA	NA	NA	NA	NA
441862	5	82903619	82903780	NA	NA	NA	1	1	69.2308	69.2308	Human,Mouse,Rat,Dog	4	Human	1	SpSpecificGains	HumanSpecificGains	unbound	FoxA1	Rat	Human	NA	NA	NA	NA	NA	NA	NA	NA	NA	NA	NA	NA	NA
441863	10	96491413	96491676	NA	NA	NA	8	8	3.75	3.75	Human,Mouse,Rat,Dog	4	Human,Mouse	2	evoDynamic	evoDynamic	unbound	FoxA1	Rat	Human	NA	NA	NA	NA	NA	NA	NA	NA	NA	NA	NA	NA	NA
441864	1	186080853	186081541	NA	NA	NA	3	3	57.9167	57.9167	Human,Mouse,Rat,Dog	4	Human,Mouse	2	evoDynamic	evoDynamic	unbound	FoxA1	Rat	Human	NA	NA	NA	NA	NA	NA	NA	NA	NA	NA	NA	NA	NA
441865	5	166869753	166870182	NA	NA	NA	24	16	16.5129	11.2277	Human,Mouse,Rat	3	Human	1	SpSpecificGains	HumanSpecificGains	unbound	FoxA1	Rat	Human	NA	NA	NA	NA	NA	NA	NA	NA	NA	NA	NA	NA	NA
441866	3	104898570	104898854	NA	NA	NA	7	7	32.9004	32.9004	Human,Mouse,Rat,Dog	4	Human	1	SpSpecificGains	HumanSpecificGains	unbound	FoxA1	Rat	Human	NA	NA	NA	NA	NA	NA	NA	NA	NA	NA	NA	NA	NA
441867	4	12356317	12356533	NA	NA	NA	2	2	72.4359	72.4359	Human,Mouse,Rat,Dog	4	Human	1	SpSpecificGains	HumanSpecificGains	unbound	FoxA1	Rat	Human	NA	NA	NA	NA	NA	NA	NA	NA	NA	NA	NA	NA	NA
441868	1	16920544	16920751	NA	NA	NA	4	2	55.3571	35.7143	Human,Mouse,Rat	3	Human	1	SpSpecificGains	HumanSpecificGains	unbound	FoxA1	Rat	Human	NA	NA	NA	NA	NA	NA	NA	NA	NA	NA	NA	NA	NA
441869	19	56773015	56773201	NA	NA	NA	47	17	0	0	Human,Mouse,Rat,Dog	4	Human	1	SpSpecificGains	HumanSpecificGains	unbound	FoxA1	Rat	Human	NA	NA	NA	NA	NA	NA	NA	NA	NA	NA	NA	NA	NA
441870	8	124375855	124376111	NA	NA	NA	10	8	48.8889	36.1111	Human,Mouse,Rat,Dog	4	Human	1	SpSpecificGains	HumanSpecificGains	unbound	FoxA1	Rat	Human	NA	NA	NA	NA	NA	NA	NA	NA	NA	NA	NA	NA	NA
441871	9	86322142	86322351	NA	NA	NA	3	3	62.4579	62.4579	Human,Mouse,Rat,Dog	4	Human	1	SpSpecificGains	HumanSpecificGains	unbound	FoxA1	Rat	Human	NA	NA	NA	NA	NA	NA	NA	NA	NA	NA	NA	NA	NA
441872	5	60573686	60574361	NA	NA	NA	2	2	87.8571	87.8571	Human,Mouse,Rat,Dog	4	Human	1	SpSpecificGains	HumanSpecificGains	unbound	FoxA1	Rat	Human	NA	NA	NA	NA	NA	NA	NA	NA	NA	NA	NA	NA	NA
441873	14	21135430	21135979	NA	NA	NA	1	1	85.7143	85.7143	Human,Mouse,Rat,Dog	4	Human	1	SpSpecificGains	HumanSpecificGains	unbound	FoxA1	Rat	Human	NA	NA	NA	NA	NA	NA	NA	NA	NA	NA	NA	NA	NA
441874	3	112185146	112185398	NA	NA	NA	6	6	91.6005	91.6005	Human,Mouse,Rat,Dog	4	Human	1	SpSpecificGains	HumanSpecificGains	unbound	FoxA1	Rat	Human	NA	NA	NA	NA	NA	NA	NA	NA	NA	NA	NA	NA	NA
441875	11	27257738	27257977	NA	NA	NA	6	6	22.2222	22.2222	Human,Mouse,Rat	3	Human	1	SpSpecificGains	HumanSpecificGains	unbound	FoxA1	Rat	Human	NA	NA	NA	NA	NA	NA	NA	NA	NA	NA	NA	NA	NA
441876	5	169163131	169163366	NA	NA	NA	6	6	87.4568	87.4568	Human,Mouse,Rat,Dog	4	Human	1	SpSpecificGains	HumanSpecificGains	unbound	FoxA1	Rat	Human	NA	NA	NA	NA	NA	NA	NA	NA	NA	NA	NA	NA	NA
441877	1	193061981	193062197	NA	NA	NA	2	2	75	75	Human,Mouse,Rat,Dog	4	Human	1	SpSpecificGains	HumanSpecificGains	unbound	FoxA1	Rat	Human	NA	NA	NA	NA	NA	NA	NA	NA	NA	NA	NA	NA	NA
441878	11	69546957	69547218	NA	NA	NA	6	6	84.6964	84.6964	Human,Mouse,Rat,Dog	4	Human	1	SpSpecificGains	HumanSpecificGains	unbound	FoxA1	Rat	Human	NA	NA	NA	NA	NA	NA	NA	NA	NA	NA	NA	NA	NA
441879	7	120011077	120011357	NA	NA	NA	9	4	56.4815	56.25	Human,Mouse,Rat	3	Human	1	SpSpecificGains	HumanSpecificGains	unbound	FoxA1	Rat	Human	NA	NA	NA	NA	NA	NA	NA	NA	NA	NA	NA	NA	NA
441880	10	20324667	20324917	NA	NA	NA	3	3	76.7857	76.7857	Human,Mouse,Rat,Dog	4	Human	1	SpSpecificGains	HumanSpecificGains	unbound	FoxA1	Rat	Human	NA	NA	NA	NA	NA	NA	NA	NA	NA	NA	NA	NA	NA
441881	18	36449489	36449768	NA	NA	NA	4	4	81.7079	81.7079	Human,Mouse,Rat,Dog	4	Human	1	SpSpecificGains	HumanSpecificGains	unbound	FoxA1	Rat	Human	NA	NA	NA	NA	NA	NA	NA	NA	NA	NA	NA	NA	NA
441882	8	77437154	77437412	NA	NA	NA	6	5	26.9444	19	Human,Mouse,Rat,Dog	4	Human	1	SpSpecificGains	HumanSpecificGains	unbound	FoxA1	Rat	Human	NA	NA	NA	NA	NA	NA	NA	NA	NA	NA	NA	NA	NA
441883	7	32998777	32999072	NA	NA	NA	3	3	87.8788	87.8788	Human,Mouse,Rat,Dog	4	Human	1	SpSpecificGains	HumanSpecificGains	unbound	FoxA1	Rat	Human	NA	NA	NA	NA	NA	NA	NA	NA	NA	NA	NA	NA	NA
441884	9	88036026	88036255	NA	NA	NA	3	3	30.873	30.873	Human,Mouse,Rat,Dog	4	Human	1	SpSpecificGains	HumanSpecificGains	unbound	FoxA1	Rat	Human	NA	NA	NA	NA	NA	NA	NA	NA	NA	NA	NA	NA	NA
441885	10	31213042	31213315	NA	NA	NA	1	1	83.3333	83.3333	Human,Mouse,Rat,Dog	4	Human	1	SpSpecificGains	HumanSpecificGains	unbound	FoxA1	Rat	Human	NA	NA	NA	NA	NA	NA	NA	NA	NA	NA	NA	NA	NA
441886	2	94653311	94653575	NA	NA	NA	3	3	92.8571	92.8571	Human,Rat,Dog	3	Human	1	SpSpecificGains	HumanSpecificGains	unbound	FoxA1	Rat	Human	NA	NA	NA	NA	NA	NA	NA	NA	NA	NA	NA	NA	NA
441887	16	62484031	62484285	NA	NA	NA	10	10	0	0	Human,Mouse,Rat,Dog	4	Human	1	SpSpecificGains	HumanSpecificGains	unbound	FoxA1	Rat	Human	NA	NA	NA	NA	NA	NA	NA	NA	NA	NA	NA	NA	NA
441888	16	46205716	46206181	NA	NA	NA	6	6	87.1246	87.1246	Human,Mouse,Rat,Dog	4	Human	1	SpSpecificGains	HumanSpecificGains	unbound	FoxA1	Rat	Human	NA	NA	NA	NA	NA	NA	NA	NA	NA	NA	NA	NA	NA
441889	3	72537514	72537629	NA	NA	NA	2	2	47.3214	47.3214	Human,Mouse,Rat,Dog	4	Human	1	SpSpecificGains	HumanSpecificGains	unbound	FoxA1	Rat	Human	NA	NA	NA	NA	NA	NA	NA	NA	NA	NA	NA	NA	NA
441890	4	66200166	66200435	NA	NA	NA	4	4	77.1104	77.1104	Human,Mouse,Rat	3	Human	1	SpSpecificGains	HumanSpecificGains	unbound	FoxA1	Rat	Human	NA	NA	NA	NA	NA	NA	NA	NA	NA	NA	NA	NA	NA
441891	11	80002174	80002379	NA	NA	NA	2	2	71.1538	71.1538	Human,Mouse,Rat,Dog	4	Human	1	SpSpecificGains	HumanSpecificGains	unbound	FoxA1	Rat	Human	NA	NA	NA	NA	NA	NA	NA	NA	NA	NA	NA	NA	NA
441892	6	33935335	33935638	NA	NA	NA	4	4	94.7222	94.7222	Human,Mouse,Rat	3	Human	1	SpSpecificGains	HumanSpecificGains	unbound	FoxA1	Rat	Human	NA	NA	NA	NA	NA	NA	NA	NA	NA	NA	NA	NA	NA
441893	1	6391154	6391697	NA	NA	NA	8	7	91.4773	95.0216	Human,Mouse,Rat,Dog	4	Human	1	SpSpecificGains	HumanSpecificGains	unbound	FoxA1	Rat	Human	NA	NA	NA	NA	NA	NA	NA	NA	NA	NA	NA	NA	NA
441894	6	134196473	134197583	NA	NA	NA	17	17	91.3046	91.3046	Human,Mouse,Rat,Dog	4	Human	1	SpSpecificGains	HumanSpecificGains	unbound	FoxA1	Rat	Human	NA	NA	NA	NA	NA	NA	NA	NA	NA	NA	NA	NA	NA
441895	4	21442304	21443491	NA	NA	NA	7	7	80.114	80.114	Human,Mouse,Rat	3	Human	1	SpSpecificGains	HumanSpecificGains	unbound	FoxA1	Rat	Human	NA	NA	NA	NA	NA	NA	NA	NA	NA	NA	NA	NA	NA
441896	2	189885553	189885614	NA	NA	NA	1	1	87.5	87.5	Human,Mouse,Rat	3	Human	1	SpSpecificGains	HumanSpecificGains	unbound	FoxA1	Rat	Human	NA	NA	NA	NA	NA	NA	NA	NA	NA	NA	NA	NA	NA
441897	9	116529628	116529993	NA	NA	NA	7	7	74.0182	74.0182	Human,Rat,Dog	3	Human	1	SpSpecificGains	HumanSpecificGains	unbound	FoxA1	Rat	Human	NA	NA	NA	NA	NA	NA	NA	NA	NA	NA	NA	NA	NA
441898	1	176930335	176930789	NA	NA	NA	1	1	60	60	Human,Mouse,Rat,Dog	4	Human	1	SpSpecificGains	HumanSpecificGains	unbound	FoxA1	Rat	Human	NA	NA	NA	NA	NA	NA	NA	NA	NA	NA	NA	NA	NA
441899	1	85355225	85355619	NA	NA	NA	9	7	77.7778	100	Human,Mouse,Rat,Dog	4	Human	1	SpSpecificGains	HumanSpecificGains	unbound	FoxA1	Rat	Human	NA	NA	NA	NA	NA	NA	NA	NA	NA	NA	NA	NA	NA
441900	2	235867406	235868232	NA	NA	NA	6	4	85.8333	78.75	Human,Mouse,Rat	3	Human	1	SpSpecificGains	HumanSpecificGains	unbound	FoxA1	Rat	Human	NA	NA	NA	NA	NA	NA	NA	NA	NA	NA	NA	NA	NA
441901	1	218945931	218946131	NA	NA	NA	6	5	34.1667	34.3333	Human,Mouse,Rat,Dog	4	Human	1	SpSpecificGains	HumanSpecificGains	unbound	FoxA1	Rat	Human	NA	NA	NA	NA	NA	NA	NA	NA	NA	NA	NA	NA	NA
441902	13	101449921	101450204	NA	NA	NA	3	3	94.6581	94.6581	Human,Rat	2	Human	1	SpSpecificGains	HumanSpecificGains	unbound	FoxA1	Rat	Human	NA	NA	NA	NA	NA	NA	NA	NA	NA	NA	NA	NA	NA
441903	6	135526574	135527134	NA	NA	NA	2	2	49.2424	49.2424	Human,Mouse,Rat,Dog	4	Human	1	SpSpecificGains	HumanSpecificGains	unbound	FoxA1	Rat	Human	NA	NA	NA	NA	NA	NA	NA	NA	NA	NA	NA	NA	NA
441904	5	74990219	74990228	NA	NA	NA	1	1	75	75	Human,Mouse,Rat,Dog	4	Human	1	SpSpecificGains	HumanSpecificGains	unbound	FoxA1	Rat	Human	NA	NA	NA	NA	NA	NA	NA	NA	NA	NA	NA	NA	NA
441905	5	76877226	76877473	NA	NA	NA	9	9	92.6587	92.6587	Human,Mouse,Rat,Dog	4	Human	1	SpSpecificGains	HumanSpecificGains	unbound	FoxA1	Rat	Human	NA	NA	NA	NA	NA	NA	NA	NA	NA	NA	NA	NA	NA
441906	11	70033991	70034183	NA	NA	NA	12	12	0	0	Human,Mouse,Rat,Dog	4	Human	1	SpSpecificGains	HumanSpecificGains	unbound	FoxA1	Rat	Human	NA	NA	NA	NA	NA	NA	NA	NA	NA	NA	NA	NA	NA
441907	19	34388655	34389182	NA	NA	NA	6	5	69.2613	83.1136	Human,Mouse,Rat,Dog	4	Human	1	SpSpecificGains	HumanSpecificGains	unbound	FoxA1	Rat	Human	NA	NA	NA	NA	NA	NA	NA	NA	NA	NA	NA	NA	NA
441908	7	27895736	27895995	NA	NA	NA	3	3	90.4762	90.4762	Human,Mouse,Rat,Dog	4	Human	1	SpSpecificGains	HumanSpecificGains	unbound	FoxA1	Rat	Human	NA	NA	NA	NA	NA	NA	NA	NA	NA	NA	NA	NA	NA
441909	1	47701896	47702359	NA	NA	NA	1	1	91.6667	91.6667	Human,Mouse,Rat	3	Human	1	SpSpecificGains	HumanSpecificGains	unbound	FoxA1	Rat	Human	NA	NA	NA	NA	NA	NA	NA	NA	NA	NA	NA	NA	NA
441910	11	27251370	27251588	NA	NA	NA	10	4	100	100	Human,Mouse,Rat	3	Human	1	SpSpecificGains	HumanSpecificGains	unbound	FoxA1	Rat	Human	NA	NA	NA	NA	NA	NA	NA	NA	NA	NA	NA	NA	NA
441911	4	131542641	131542908	NA	NA	NA	5	5	83.1429	83.1429	Human,Mouse,Rat,Dog	4	Human	1	SpSpecificGains	HumanSpecificGains	unbound	FoxA1	Rat	Human	NA	NA	NA	NA	NA	NA	NA	NA	NA	NA	NA	NA	NA
441912	17	8374919	8375192	NA	NA	NA	3	3	86.6667	86.6667	Human,Mouse,Rat,Dog	4	Human	1	SpSpecificGains	HumanSpecificGains	unbound	FoxA1	Rat	Human	NA	NA	NA	NA	NA	NA	NA	NA	NA	NA	NA	NA	NA
441913	7	123156748	123156881	NA	NA	NA	9	1	0	0	Human,Rat,Dog	3	Human	1	SpSpecificGains	HumanSpecificGains	unbound	FoxA1	Rat	Human	NA	NA	NA	NA	NA	NA	NA	NA	NA	NA	NA	NA	NA
441914	3	170037188	170037452	NA	NA	NA	3	3	77.0202	77.0202	Human,Mouse,Rat,Dog	4	Human	1	SpSpecificGains	HumanSpecificGains	unbound	FoxA1	Rat	Human	NA	NA	NA	NA	NA	NA	NA	NA	NA	NA	NA	NA	NA
441915	6	38414165	38414440	NA	NA	NA	2	2	61.1111	61.1111	Human,Mouse,Rat,Dog	4	Human	1	SpSpecificGains	HumanSpecificGains	unbound	FoxA1	Rat	Human	NA	NA	NA	NA	NA	NA	NA	NA	NA	NA	NA	NA	NA
441916	1	131449381	131449692	NA	NA	NA	3	3	53.9683	53.9683	Human,Rat,Dog	3	Human,Dog	2	LineageLoss	RodentLoss	unbound	FoxA1	Rat	Human	NA	NA	NA	NA	NA	NA	NA	NA	NA	NA	NA	NA	NA
441917	1	215854266	215854586	NA	NA	NA	1	1	61.5385	61.5385	Human,Mouse,Rat,Dog	4	Human,Dog	2	LineageLoss	RodentLoss	unbound	FoxA1	Rat	Human	NA	NA	NA	NA	NA	NA	NA	NA	NA	NA	NA	NA	NA
441918	18	32813532	32813700	NA	NA	NA	2	2	48.5714	48.5714	Human,Mouse,Rat,Dog	4	Human,Mouse	2	evoDynamic	evoDynamic	unbound	FoxA1	Rat	Human	NA	NA	NA	NA	NA	NA	NA	NA	NA	NA	NA	NA	NA
441919	11	32877642	32877950	NA	NA	NA	4	4	42.3214	42.3214	Human,Mouse,Rat,Dog	4	Human	1	SpSpecificGains	HumanSpecificGains	unbound	FoxA1	Rat	Human	NA	NA	NA	NA	NA	NA	NA	NA	NA	NA	NA	NA	NA
441920	2	80293193	80293498	NA	NA	NA	22	22	1.914	1.914	Human,Mouse,Rat,Dog	4	Human,Mouse	2	evoDynamic	evoDynamic	unbound	FoxA1	Rat	Human	NA	NA	NA	NA	NA	NA	NA	NA	NA	NA	NA	NA	NA
441921	13	66394250	66394572	NA	NA	NA	5	5	70.6044	70.6044	Human,Mouse,Rat,Dog	4	Human	1	SpSpecificGains	HumanSpecificGains	unbound	FoxA1	Rat	Human	NA	NA	NA	NA	NA	NA	NA	NA	NA	NA	NA	NA	NA
441922	1	57246465	57246700	NA	NA	NA	2	2	30.9524	30.9524	Human,Rat	2	Human	1	SpSpecificGains	HumanSpecificGains	unbound	FoxA1	Rat	Human	NA	NA	NA	NA	NA	NA	NA	NA	NA	NA	NA	NA	NA
441923	19	40981350	40981845	NA	NA	NA	5	5	85.5628	85.5628	Human,Mouse,Rat,Dog	4	Human	1	SpSpecificGains	HumanSpecificGains	unbound	FoxA1	Rat	Human	NA	NA	NA	NA	NA	NA	NA	NA	NA	NA	NA	NA	NA
441924	1	255686311	255686585	NA	NA	NA	3	2	50	50	Human,Mouse,Rat,Dog	4	Human	1	SpSpecificGains	HumanSpecificGains	unbound	FoxA1	Rat	Human	NA	NA	NA	NA	NA	NA	NA	NA	NA	NA	NA	NA	NA
441925	11	69975059	69975327	NA	NA	NA	2	2	87.5	87.5	Human,Mouse,Rat,Dog	4	Human	1	SpSpecificGains	HumanSpecificGains	unbound	FoxA1	Rat	Human	NA	NA	NA	NA	NA	NA	NA	NA	NA	NA	NA	NA	NA
441926	17	22469598	22470253	NA	NA	NA	10	10	95.2381	95.2381	Human,Mouse,Rat	3	Human	1	SpSpecificGains	HumanSpecificGains	unbound	FoxA1	Rat	Human	NA	NA	NA	NA	NA	NA	NA	NA	NA	NA	NA	NA	NA
441927	10	97002692	97003201	NA	NA	NA	9	9	95.0499	95.0499	Human,Rat,Dog	3	Human	1	SpSpecificGains	HumanSpecificGains	unbound	FoxA1	Rat	Human	NA	NA	NA	NA	NA	NA	NA	NA	NA	NA	NA	NA	NA
441928	8	65743795	65744085	NA	NA	NA	6	2	92.7778	78.3333	Human,Mouse,Rat,Dog	4	Human	1	SpSpecificGains	HumanSpecificGains	unbound	FoxA1	Rat	Human	NA	NA	NA	NA	NA	NA	NA	NA	NA	NA	NA	NA	NA
441929	6	109938348	109938567	NA	NA	NA	2	2	71.25	71.25	Human,Mouse,Rat,Dog	4	Human	1	SpSpecificGains	HumanSpecificGains	unbound	FoxA1	Rat	Human	NA	NA	NA	NA	NA	NA	NA	NA	NA	NA	NA	NA	NA
441930	14	99943552	99943854	NA	NA	NA	8	8	59.114	59.114	Human,Rat	2	Human	1	SpSpecificGains	HumanSpecificGains	unbound	FoxA1	Rat	Human	NA	NA	NA	NA	NA	NA	NA	NA	NA	NA	NA	NA	NA
441931	5	106410544	106410828	NA	NA	NA	2	2	52.5568	52.5568	Human,Mouse,Rat,Dog	4	Human	1	SpSpecificGains	HumanSpecificGains	unbound	FoxA1	Rat	Human	NA	NA	NA	NA	NA	NA	NA	NA	NA	NA	NA	NA	NA
441932	9	116522105	116522342	NA	NA	NA	7	7	13.5065	13.5065	Human,Rat,Dog	3	Human	1	SpSpecificGains	HumanSpecificGains	unbound	FoxA1	Rat	Human	NA	NA	NA	NA	NA	NA	NA	NA	NA	NA	NA	NA	NA
441933	16	60883767	60884032	NA	NA	NA	2	2	89.5722	89.5722	Human,Mouse,Rat,Dog	4	Human	1	SpSpecificGains	HumanSpecificGains	unbound	FoxA1	Rat	Human	NA	NA	NA	NA	NA	NA	NA	NA	NA	NA	NA	NA	NA
441934	3	166575455	166576159	NA	NA	NA	12	12	80.3199	80.3199	Human,Mouse,Rat,Dog	4	Human	1	SpSpecificGains	HumanSpecificGains	unbound	FoxA1	Rat	Human	NA	NA	NA	NA	NA	NA	NA	NA	NA	NA	NA	NA	NA
441935	1	184916065	184916351	NA	NA	NA	1	1	100	100	Human,Mouse,Rat,Dog	4	Human	1	SpSpecificGains	HumanSpecificGains	unbound	FoxA1	Rat	Human	NA	NA	NA	NA	NA	NA	NA	NA	NA	NA	NA	NA	NA
441936	15	51879968	51880276	NA	NA	NA	4	4	89.3533	89.3533	Human,Mouse,Rat	3	Human	1	SpSpecificGains	HumanSpecificGains	unbound	FoxA1	Rat	Human	NA	NA	NA	NA	NA	NA	NA	NA	NA	NA	NA	NA	NA
441937	9	23341055	23343070	NA	NA	NA	12	9	71.4583	65.6481	Human,Mouse,Rat,Dog	4	Human	1	SpSpecificGains	HumanSpecificGains	unbound	FoxA1	Rat	Human	NA	NA	NA	NA	NA	NA	NA	NA	NA	NA	NA	NA	NA
441938	16	82794650	82795517	NA	NA	NA	23	23	77.9156	77.9156	Human,Mouse,Rat,Dog	4	Human	1	SpSpecificGains	HumanSpecificGains	unbound	FoxA1	Rat	Human	NA	NA	NA	NA	NA	NA	NA	NA	NA	NA	NA	NA	NA
441939	4	177402748	177403012	NA	NA	NA	43	24	0	0	Human,Mouse,Rat	3	Human	1	SpSpecificGains	HumanSpecificGains	unbound	FoxA1	Rat	Human	NA	NA	NA	NA	NA	NA	NA	NA	NA	NA	NA	NA	NA
441940	16	1741464	1741722	NA	NA	NA	5	5	6.74603	6.74603	Human,Mouse,Rat	3	Human,Mouse	2	evoDynamic	evoDynamic	unbound	FoxA1	Rat	Human	NA	NA	NA	NA	NA	NA	NA	NA	NA	NA	NA	NA	NA
441941	5	167617264	167617477	NA	NA	NA	1	1	54.5455	54.5455	Human,Mouse,Rat,Dog	4	Human	1	SpSpecificGains	HumanSpecificGains	unbound	FoxA1	Rat	Human	NA	NA	NA	NA	NA	NA	NA	NA	NA	NA	NA	NA	NA
441942	15	54667166	54667361	NA	NA	NA	2	2	92.8571	92.8571	Human,Rat	2	Human	1	SpSpecificGains	HumanSpecificGains	unbound	FoxA1	Rat	Human	NA	NA	NA	NA	NA	NA	NA	NA	NA	NA	NA	NA	NA
441943	2	47273058	47273312	NA	NA	NA	2	2	75	75	Human,Mouse,Rat,Dog	4	Human	1	SpSpecificGains	HumanSpecificGains	unbound	FoxA1	Rat	Human	NA	NA	NA	NA	NA	NA	NA	NA	NA	NA	NA	NA	NA
441944	6	29673278	29673578	NA	NA	NA	4	4	63.4127	63.4127	Human,Mouse,Rat,Dog	4	Human	1	SpSpecificGains	HumanSpecificGains	unbound	FoxA1	Rat	Human	NA	NA	NA	NA	NA	NA	NA	NA	NA	NA	NA	NA	NA
441945	4	122306812	122307048	NA	NA	NA	1	1	100	100	Human,Mouse,Rat,Dog	4	Human	1	SpSpecificGains	HumanSpecificGains	unbound	FoxA1	Rat	Human	NA	NA	NA	NA	NA	NA	NA	NA	NA	NA	NA	NA	NA
441946	13	95039379	95039532	NA	NA	NA	2	2	89.4444	89.4444	Human,Mouse,Rat,Dog	4	Human	1	SpSpecificGains	HumanSpecificGains	unbound	FoxA1	Rat	Human	NA	NA	NA	NA	NA	NA	NA	NA	NA	NA	NA	NA	NA
441947	10	94735918	94736068	NA	NA	NA	3	3	59.8148	59.8148	Human,Mouse,Rat,Dog	4	Human	1	SpSpecificGains	HumanSpecificGains	unbound	FoxA1	Rat	Human	NA	NA	NA	NA	NA	NA	NA	NA	NA	NA	NA	NA	NA
441948	10	76463806	76464117	NA	NA	NA	11	9	89.697	87.4074	Human,Rat	2	Human	1	SpSpecificGains	HumanSpecificGains	unbound	FoxA1	Rat	Human	NA	NA	NA	NA	NA	NA	NA	NA	NA	NA	NA	NA	NA
441949	20	12116545	12117163	NA	NA	NA	20	18	64.6607	65.3638	Human,Mouse,Rat	3	Human	1	SpSpecificGains	HumanSpecificGains	unbound	FoxA1	Rat	Human	NA	NA	NA	NA	NA	NA	NA	NA	NA	NA	NA	NA	NA
441950	7	120064380	120064542	NA	NA	NA	7	6	11.5646	13.4921	Human,Mouse,Rat	3	Human,Mouse	2	evoDynamic	evoDynamic	unbound	FoxA1	Rat	Human	NA	NA	NA	NA	NA	NA	NA	NA	NA	NA	NA	NA	NA
441951	1	265703945	265704062	NA	NA	NA	2	2	92.8571	92.8571	Human,Mouse,Rat,Dog	4	Human	1	SpSpecificGains	HumanSpecificGains	unbound	FoxA1	Rat	Human	NA	NA	NA	NA	NA	NA	NA	NA	NA	NA	NA	NA	NA
441952	8	119228576	119228934	NA	NA	NA	26	25	1.73993	1.80952	Human,Mouse,Rat,Dog	4	Human	1	SpSpecificGains	HumanSpecificGains	unbound	FoxA1	Rat	Human	NA	NA	NA	NA	NA	NA	NA	NA	NA	NA	NA	NA	NA
441953	1	277954882	277955106	NA	NA	NA	8	8	82.9762	82.9762	Human,Mouse,Rat,Dog	4	Human	1	SpSpecificGains	HumanSpecificGains	unbound	FoxA1	Rat	Human	NA	NA	NA	NA	NA	NA	NA	NA	NA	NA	NA	NA	NA
441954	3	154865774	154866063	NA	NA	NA	5	2	61.6667	87.5	Human,Mouse,Rat,Dog	4	Human	1	SpSpecificGains	HumanSpecificGains	unbound	FoxA1	Rat	Human	NA	NA	NA	NA	NA	NA	NA	NA	NA	NA	NA	NA	NA
441955	4	79307028	79307203	NA	NA	NA	1	1	50	50	Human,Mouse,Rat	3	Human	1	SpSpecificGains	HumanSpecificGains	unbound	FoxA1	Rat	Human	NA	NA	NA	NA	NA	NA	NA	NA	NA	NA	NA	NA	NA
441956	1	202000508	202000703	NA	NA	NA	3	3	86.6667	86.6667	Human,Mouse,Rat,Dog	4	Human	1	SpSpecificGains	HumanSpecificGains	unbound	FoxA1	Rat	Human	NA	NA	NA	NA	NA	NA	NA	NA	NA	NA	NA	NA	NA
441957	1	47919656	47919916	NA	NA	NA	4	4	13.8889	13.8889	Human,Rat	2	Human	1	SpSpecificGains	HumanSpecificGains	unbound	FoxA1	Rat	Human	NA	NA	NA	NA	NA	NA	NA	NA	NA	NA	NA	NA	NA
441958	7	24156845	24157132	NA	NA	NA	5	5	100	100	Human,Mouse,Rat,Dog	4	Human	1	SpSpecificGains	HumanSpecificGains	unbound	FoxA1	Rat	Human	NA	NA	NA	NA	NA	NA	NA	NA	NA	NA	NA	NA	NA
441959	3	127531467	127531726	NA	NA	NA	2	2	78.5714	78.5714	Human,Rat,Dog	3	Human	1	SpSpecificGains	HumanSpecificGains	unbound	FoxA1	Rat	Human	NA	NA	NA	NA	NA	NA	NA	NA	NA	NA	NA	NA	NA
441960	10	16893933	16894074	NA	NA	NA	1	1	60	60	Human,Mouse,Rat,Dog	4	Human,Mouse,Dog	3	SpSpecificLoss	RatSpecificLoss	unbound	FoxA1	Rat	Human	NA	NA	NA	NA	NA	NA	NA	NA	NA	NA	NA	NA	NA
441961	1	234113142	234113388	NA	NA	NA	1	1	62.5	62.5	Human,Mouse,Rat,Dog	4	Human	1	SpSpecificGains	HumanSpecificGains	unbound	FoxA1	Rat	Human	NA	NA	NA	NA	NA	NA	NA	NA	NA	NA	NA	NA	NA
441962	4	140311055	140311316	NA	NA	NA	1	1	87.5	87.5	Human,Mouse,Rat	3	Human	1	SpSpecificGains	HumanSpecificGains	unbound	FoxA1	Rat	Human	NA	NA	NA	NA	NA	NA	NA	NA	NA	NA	NA	NA	NA
441963	3	121250336	121250625	NA	NA	NA	3	3	59.6825	59.6825	Human,Mouse,Rat	3	Human	1	SpSpecificGains	HumanSpecificGains	unbound	FoxA1	Rat	Human	NA	NA	NA	NA	NA	NA	NA	NA	NA	NA	NA	NA	NA
441964	12	23251407	23251688	NA	NA	NA	2	2	86.3636	86.3636	Human,Mouse,Rat,Dog	4	Human	1	SpSpecificGains	HumanSpecificGains	unbound	FoxA1	Rat	Human	NA	NA	NA	NA	NA	NA	NA	NA	NA	NA	NA	NA	NA
441965	7	138111741	138111934	NA	NA	NA	21	19	0	0	Human,Mouse,Rat,Dog	4	Human	1	SpSpecificGains	HumanSpecificGains	unbound	FoxA1	Rat	Human	NA	NA	NA	NA	NA	NA	NA	NA	NA	NA	NA	NA	NA
441966	6	7964916	7965290	NA	NA	NA	3	1	33.3333	100	Human,Mouse,Rat,Dog	4	Human	1	SpSpecificGains	HumanSpecificGains	unbound	FoxA1	Rat	Human	NA	NA	NA	NA	NA	NA	NA	NA	NA	NA	NA	NA	NA
441967	14	2613720	2613999	NA	NA	NA	10	6	0	0	Human,Mouse,Rat,Dog	4	Human,Mouse,Dog	3	SpSpecificLoss	RatSpecificLoss	unbound	FoxA1	Rat	Human	NA	NA	NA	NA	NA	NA	NA	NA	NA	NA	NA	NA	NA
441968	10	16144902	16145515	NA	NA	NA	5	5	78.1818	78.1818	Human,Mouse,Rat,Dog	4	Human,Dog	2	LineageLoss	RodentLoss	unbound	FoxA1	Rat	Human	NA	NA	NA	NA	NA	NA	NA	NA	NA	NA	NA	NA	NA
441969	8	78194830	78195030	NA	NA	NA	2	2	41.4286	41.4286	Human,Mouse,Rat,Dog	4	Human,Dog	2	LineageLoss	RodentLoss	unbound	FoxA1	Rat	Human	NA	NA	NA	NA	NA	NA	NA	NA	NA	NA	NA	NA	NA
441970	3	80069804	80070081	NA	NA	NA	1	1	55.5556	55.5556	Human,Mouse,Rat,Dog	4	Human,Dog	2	LineageLoss	RodentLoss	unbound	FoxA1	Rat	Human	NA	NA	NA	NA	NA	NA	NA	NA	NA	NA	NA	NA	NA
441971	1	8269161	8269421	NA	NA	NA	2	2	91.6667	91.6667	Human,Mouse,Rat,Dog	4	Human	1	SpSpecificGains	HumanSpecificGains	unbound	FoxA1	Rat	Human	NA	NA	NA	NA	NA	NA	NA	NA	NA	NA	NA	NA	NA
441972	1	190770695	190772115	NA	NA	NA	8	8	78.6275	78.6275	Human,Mouse,Rat,Dog	4	Human	1	SpSpecificGains	HumanSpecificGains	unbound	FoxA1	Rat	Human	NA	NA	NA	NA	NA	NA	NA	NA	NA	NA	NA	NA	NA
441973	2	113618691	113618970	NA	NA	NA	4	4	61.8867	61.8867	Human,Mouse,Rat,Dog	4	Human	1	SpSpecificGains	HumanSpecificGains	unbound	FoxA1	Rat	Human	NA	NA	NA	NA	NA	NA	NA	NA	NA	NA	NA	NA	NA
441974	9	76846531	76846895	NA	NA	NA	2	2	53.9773	53.9773	Human,Mouse,Rat,Dog	4	Human	1	SpSpecificGains	HumanSpecificGains	unbound	FoxA1	Rat	Human	NA	NA	NA	NA	NA	NA	NA	NA	NA	NA	NA	NA	NA
441975	13	68360746	68361052	NA	NA	NA	6	6	1.66667	1.66667	Human,Mouse,Rat,Dog	4	Human	1	SpSpecificGains	HumanSpecificGains	unbound	FoxA1	Rat	Human	NA	NA	NA	NA	NA	NA	NA	NA	NA	NA	NA	NA	NA
441976	10	20213103	20213389	NA	NA	NA	2	2	90	90	Human,Mouse,Rat,Dog	4	Human	1	SpSpecificGains	HumanSpecificGains	unbound	FoxA1	Rat	Human	NA	NA	NA	NA	NA	NA	NA	NA	NA	NA	NA	NA	NA
441977	8	54806219	54806459	NA	NA	NA	3	2	94.4444	91.6667	Human,Mouse,Rat,Dog	4	Human	1	SpSpecificGains	HumanSpecificGains	unbound	FoxA1	Rat	Human	NA	NA	NA	NA	NA	NA	NA	NA	NA	NA	NA	NA	NA
441978	8	130692048	130692548	NA	NA	NA	5	5	84.3333	84.3333	Human,Mouse,Rat,Dog	4	Human	1	SpSpecificGains	HumanSpecificGains	unbound	FoxA1	Rat	Human	NA	NA	NA	NA	NA	NA	NA	NA	NA	NA	NA	NA	NA
441979	10	85124798	85125081	NA	NA	NA	34	19	0.980392	0	Human,Rat,Dog	3	Human	1	SpSpecificGains	HumanSpecificGains	unbound	FoxA1	Rat	Human	NA	NA	NA	NA	NA	NA	NA	NA	NA	NA	NA	NA	NA
441980	3	158075835	158076069	NA	NA	NA	2	2	68.75	68.75	Human,Mouse,Rat,Dog	4	Human	1	SpSpecificGains	HumanSpecificGains	unbound	FoxA1	Rat	Human	NA	NA	NA	NA	NA	NA	NA	NA	NA	NA	NA	NA	NA
441981	5	124031198	124031516	NA	NA	NA	3	3	71.1111	71.1111	Human,Mouse,Rat,Dog	4	Human	1	SpSpecificGains	HumanSpecificGains	unbound	FoxA1	Rat	Human	NA	NA	NA	NA	NA	NA	NA	NA	NA	NA	NA	NA	NA
441982	1	208870302	208870567	NA	NA	NA	4	4	88.0769	88.0769	Human,Mouse,Rat,Dog	4	Human	1	SpSpecificGains	HumanSpecificGains	unbound	FoxA1	Rat	Human	NA	NA	NA	NA	NA	NA	NA	NA	NA	NA	NA	NA	NA
441983	9	21052356	21052533	NA	NA	NA	9	9	1.5873	1.5873	Human,Mouse,Rat,Dog	4	Human	1	SpSpecificGains	HumanSpecificGains	unbound	FoxA1	Rat	Human	NA	NA	NA	NA	NA	NA	NA	NA	NA	NA	NA	NA	NA
441984	4	178510927	178511186	NA	NA	NA	8	8	88.3333	88.3333	Human,Mouse,Rat,Dog	4	Human	1	SpSpecificGains	HumanSpecificGains	unbound	FoxA1	Rat	Human	NA	NA	NA	NA	NA	NA	NA	NA	NA	NA	NA	NA	NA
441985	8	118192261	118192628	NA	NA	NA	40	29	0.357143	0.492611	Human,Mouse,Rat,Dog	4	Human,Mouse	2	evoDynamic	evoDynamic	unbound	FoxA1	Rat	Human	NA	NA	NA	NA	NA	NA	NA	NA	NA	NA	NA	NA	NA
441986	1	11563356	11563627	NA	NA	NA	6	6	90.4882	90.4882	Human,Mouse,Rat	3	Human	1	SpSpecificGains	HumanSpecificGains	unbound	FoxA1	Rat	Human	NA	NA	NA	NA	NA	NA	NA	NA	NA	NA	NA	NA	NA
441987	10	18091067	18091329	NA	NA	NA	23	23	0	0	Human,Rat,Dog	3	Human	1	SpSpecificGains	HumanSpecificGains	unbound	FoxA1	Rat	Human	NA	NA	NA	NA	NA	NA	NA	NA	NA	NA	NA	NA	NA
441988	4	174088263	174088844	NA	NA	NA	3	2	90.4762	85.7143	Human,Mouse,Rat	3	Human,Mouse	2	evoDynamic	evoDynamic	unbound	FoxA1	Rat	Human	NA	NA	NA	NA	NA	NA	NA	NA	NA	NA	NA	NA	NA
441989	1	187211235	187211513	NA	NA	NA	1	1	100	100	Human,Mouse,Rat	3	Human	1	SpSpecificGains	HumanSpecificGains	unbound	FoxA1	Rat	Human	NA	NA	NA	NA	NA	NA	NA	NA	NA	NA	NA	NA	NA
441990	18	31044890	31045060	NA	NA	NA	2	2	19.4444	19.4444	Human,Rat,Dog	3	Human	1	SpSpecificGains	HumanSpecificGains	unbound	FoxA1	Rat	Human	NA	NA	NA	NA	NA	NA	NA	NA	NA	NA	NA	NA	NA
441991	4	30268980	30269238	NA	NA	NA	2	2	67.2222	67.2222	Human,Rat,Dog	3	Human	1	SpSpecificGains	HumanSpecificGains	unbound	FoxA1	Rat	Human	NA	NA	NA	NA	NA	NA	NA	NA	NA	NA	NA	NA	NA
441992	8	50507950	50508052	NA	NA	NA	1	1	50	50	Human,Mouse,Rat,Dog	4	Human	1	SpSpecificGains	HumanSpecificGains	unbound	FoxA1	Rat	Human	NA	NA	NA	NA	NA	NA	NA	NA	NA	NA	NA	NA	NA
441993	10	94701449	94701688	NA	NA	NA	3	3	100	100	Human,Mouse,Rat,Dog	4	Human	1	SpSpecificGains	HumanSpecificGains	unbound	FoxA1	Rat	Human	NA	NA	NA	NA	NA	NA	NA	NA	NA	NA	NA	NA	NA
441994	17	69195067	69195337	NA	NA	NA	3	3	71.7593	71.7593	Human,Mouse,Rat	3	Human	1	SpSpecificGains	HumanSpecificGains	unbound	FoxA1	Rat	Human	NA	NA	NA	NA	NA	NA	NA	NA	NA	NA	NA	NA	NA
441995	6	135694106	135694715	NA	NA	NA	45	18	70.9259	92.1296	Human,Mouse,Rat,Dog	4	Human	1	SpSpecificGains	HumanSpecificGains	unbound	FoxA1	Rat	Human	NA	NA	NA	NA	NA	NA	NA	NA	NA	NA	NA	NA	NA
441996	1	162325258	162325516	NA	NA	NA	2	2	93.3333	93.3333	Human,Mouse,Rat,Dog	4	Human	1	SpSpecificGains	HumanSpecificGains	unbound	FoxA1	Rat	Human	NA	NA	NA	NA	NA	NA	NA	NA	NA	NA	NA	NA	NA
441997	15	27739256	27739482	NA	NA	NA	18	17	0.694444	0.735294	Human,Rat	2	Human	1	SpSpecificGains	HumanSpecificGains	unbound	FoxA1	Rat	Human	NA	NA	NA	NA	NA	NA	NA	NA	NA	NA	NA	NA	NA
441998	19	56731263	56731532	NA	NA	NA	26	23	0.480769	0.543478	Human,Mouse,Rat,Dog	4	Human,Dog	2	LineageLoss	RodentLoss	unbound	FoxA1	Rat	Human	NA	NA	NA	NA	NA	NA	NA	NA	NA	NA	NA	NA	NA
441999	19	19323835	19324045	NA	NA	NA	22	10	0	0	Human,Mouse,Rat,Dog	4	Human,Mouse	2	evoDynamic	evoDynamic	unbound	FoxA1	Rat	Human	NA	NA	NA	NA	NA	NA	NA	NA	NA	NA	NA	NA	NA
442000	1	47675207	47675587	NA	NA	NA	5	5	93.5833	93.5833	Human,Mouse,Rat	3	Human	1	SpSpecificGains	HumanSpecificGains	unbound	FoxA1	Rat	Human	NA	NA	NA	NA	NA	NA	NA	NA	NA	NA	NA	NA	NA
442001	12	51290577	51290841	NA	NA	NA	7	7	62.6207	62.6207	Human,Mouse,Rat,Dog	4	Human	1	SpSpecificGains	HumanSpecificGains	unbound	FoxA1	Rat	Human	NA	NA	NA	NA	NA	NA	NA	NA	NA	NA	NA	NA	NA
442002	6	72476968	72477389	NA	NA	NA	5	5	79.1732	79.1732	Human,Mouse,Rat	3	Human	1	SpSpecificGains	HumanSpecificGains	unbound	FoxA1	Rat	Human	NA	NA	NA	NA	NA	NA	NA	NA	NA	NA	NA	NA	NA
442003	1	260258877	260259673	NA	NA	NA	6	6	36.9912	36.9912	Human,Mouse,Rat,Dog	4	Human,Mouse	2	evoDynamic	evoDynamic	unbound	FoxA1	Rat	Human	NA	NA	NA	NA	NA	NA	NA	NA	NA	NA	NA	NA	NA
442004	1	211774121	211775062	NA	NA	NA	6	4	80.9524	92.2619	Human,Rat,Dog	3	Human	1	SpSpecificGains	HumanSpecificGains	unbound	FoxA1	Rat	Human	NA	NA	NA	NA	NA	NA	NA	NA	NA	NA	NA	NA	NA
442005	8	46740450	46740667	NA	NA	NA	4	4	60.5114	60.5114	Human,Mouse,Rat,Dog	4	Human	1	SpSpecificGains	HumanSpecificGains	unbound	FoxA1	Rat	Human	NA	NA	NA	NA	NA	NA	NA	NA	NA	NA	NA	NA	NA
442006	5	139394520	139394780	NA	NA	NA	2	2	77.5	77.5	Human,Mouse,Rat,Dog	4	Human	1	SpSpecificGains	HumanSpecificGains	unbound	FoxA1	Rat	Human	NA	NA	NA	NA	NA	NA	NA	NA	NA	NA	NA	NA	NA
442007	9	92336389	92336647	NA	NA	NA	3	3	93.9394	93.9394	Human,Mouse,Rat,Dog	4	Human	1	SpSpecificGains	HumanSpecificGains	unbound	FoxA1	Rat	Human	NA	NA	NA	NA	NA	NA	NA	NA	NA	NA	NA	NA	NA
442008	3	57852332	57852556	NA	NA	NA	3	3	97.9167	97.9167	Human,Mouse,Rat,Dog	4	Human	1	SpSpecificGains	HumanSpecificGains	unbound	FoxA1	Rat	Human	NA	NA	NA	NA	NA	NA	NA	NA	NA	NA	NA	NA	NA
442009	1	17709058	17709352	NA	NA	NA	8	4	97.2222	94.4444	Human,Mouse,Rat,Dog	4	Human	1	SpSpecificGains	HumanSpecificGains	unbound	FoxA1	Rat	Human	NA	NA	NA	NA	NA	NA	NA	NA	NA	NA	NA	NA	NA
442010	11	51178342	51178594	NA	NA	NA	10	10	85.6349	85.6349	Human,Mouse,Rat,Dog	4	Human	1	SpSpecificGains	HumanSpecificGains	unbound	FoxA1	Rat	Human	NA	NA	NA	NA	NA	NA	NA	NA	NA	NA	NA	NA	NA
442011	13	109102633	109103485	NA	NA	NA	20	11	83.1071	84.4372	Human,Rat,Dog	3	Human	1	SpSpecificGains	HumanSpecificGains	unbound	FoxA1	Rat	Human	NA	NA	NA	NA	NA	NA	NA	NA	NA	NA	NA	NA	NA
442012	20	9682988	9683097	NA	NA	NA	1	1	100	100	Human,Mouse,Rat,Dog	4	Human	1	SpSpecificGains	HumanSpecificGains	unbound	FoxA1	Rat	Human	NA	NA	NA	NA	NA	NA	NA	NA	NA	NA	NA	NA	NA
442013	8	65245646	65245948	NA	NA	NA	6	6	87.4481	87.4481	Human,Mouse,Rat,Dog	4	Human	1	SpSpecificGains	HumanSpecificGains	unbound	FoxA1	Rat	Human	NA	NA	NA	NA	NA	NA	NA	NA	NA	NA	NA	NA	NA
442014	13	101427669	101427695	NA	NA	NA	1	1	100	100	Human,Rat	2	Human	1	SpSpecificGains	HumanSpecificGains	unbound	FoxA1	Rat	Human	NA	NA	NA	NA	NA	NA	NA	NA	NA	NA	NA	NA	NA
442015	4	66291303	66291599	NA	NA	NA	2	2	0	0	Human,Rat,Dog	3	Human	1	SpSpecificGains	HumanSpecificGains	unbound	FoxA1	Rat	Human	NA	NA	NA	NA	NA	NA	NA	NA	NA	NA	NA	NA	NA
442016	3	147849575	147849813	NA	NA	NA	5	5	56.3889	56.3889	Human,Mouse,Rat,Dog	4	Human	1	SpSpecificGains	HumanSpecificGains	unbound	FoxA1	Rat	Human	NA	NA	NA	NA	NA	NA	NA	NA	NA	NA	NA	NA	NA
442017	14	16937220	16937955	NA	NA	NA	7	7	94.1327	94.1327	Human,Mouse,Rat,Dog	4	Human	1	SpSpecificGains	HumanSpecificGains	unbound	FoxA1	Rat	Human	NA	NA	NA	NA	NA	NA	NA	NA	NA	NA	NA	NA	NA
442018	11	51038632	51038914	NA	NA	NA	3	3	81.9444	81.9444	Human,Mouse,Rat	3	Human	1	SpSpecificGains	HumanSpecificGains	unbound	FoxA1	Rat	Human	NA	NA	NA	NA	NA	NA	NA	NA	NA	NA	NA	NA	NA
442019	10	54669052	54669489	NA	NA	NA	9	9	77.522	77.522	Human,Mouse,Rat,Dog	4	Human	1	SpSpecificGains	HumanSpecificGains	unbound	FoxA1	Rat	Human	NA	NA	NA	NA	NA	NA	NA	NA	NA	NA	NA	NA	NA
442020	3	92925010	92926348	NA	NA	NA	6	6	82.0749	82.0749	Human,Mouse,Rat,Dog	4	Human	1	SpSpecificGains	HumanSpecificGains	unbound	FoxA1	Rat	Human	NA	NA	NA	NA	NA	NA	NA	NA	NA	NA	NA	NA	NA
442021	5	118817867	118818107	NA	NA	NA	5	5	13.1667	13.1667	Human,Mouse,Rat,Dog	4	Human,Mouse,Dog	3	SpSpecificLoss	RatSpecificLoss	unbound	FoxA1	Rat	Human	NA	NA	NA	NA	NA	NA	NA	NA	NA	NA	NA	NA	NA
442022	13	102121311	102122029	NA	NA	NA	11	11	93.29	93.29	Human,Mouse,Rat,Dog	4	Human	1	SpSpecificGains	HumanSpecificGains	unbound	FoxA1	Rat	Human	NA	NA	NA	NA	NA	NA	NA	NA	NA	NA	NA	NA	NA
442023	6	73694932	73695205	NA	NA	NA	5	5	69.2857	69.2857	Human,Mouse,Rat,Dog	4	Human	1	SpSpecificGains	HumanSpecificGains	unbound	FoxA1	Rat	Human	NA	NA	NA	NA	NA	NA	NA	NA	NA	NA	NA	NA	NA
442024	17	8347862	8348153	NA	NA	NA	13	13	80.108	80.108	Human,Mouse,Rat,Dog	4	Human,Mouse	2	evoDynamic	evoDynamic	unbound	FoxA1	Rat	Human	NA	NA	NA	NA	NA	NA	NA	NA	NA	NA	NA	NA	NA
442025	2	199937236	199937485	NA	NA	NA	4	4	74.7024	74.7024	Human,Mouse,Rat,Dog	4	Human	1	SpSpecificGains	HumanSpecificGains	unbound	FoxA1	Rat	Human	NA	NA	NA	NA	NA	NA	NA	NA	NA	NA	NA	NA	NA
442026	18	50163994	50164279	NA	NA	NA	3	3	78.38	78.38	Human,Mouse,Rat,Dog	4	Human	1	SpSpecificGains	HumanSpecificGains	unbound	FoxA1	Rat	Human	NA	NA	NA	NA	NA	NA	NA	NA	NA	NA	NA	NA	NA
442027	2	11128554	11128824	NA	NA	NA	7	7	59.5918	59.5918	Human,Mouse,Rat	3	Human	1	SpSpecificGains	HumanSpecificGains	unbound	FoxA1	Rat	Human	NA	NA	NA	NA	NA	NA	NA	NA	NA	NA	NA	NA	NA
442028	18	70860447	70860745	NA	NA	NA	5	5	88.0556	88.0556	Human,Mouse,Rat,Dog	4	Human,Dog	2	LineageLoss	RodentLoss	unbound	FoxA1	Rat	Human	NA	NA	NA	NA	NA	NA	NA	NA	NA	NA	NA	NA	NA
442029	1	216792089	216792308	NA	NA	NA	2	2	100	100	Human,Mouse,Rat	3	Human	1	SpSpecificGains	HumanSpecificGains	unbound	FoxA1	Rat	Human	NA	NA	NA	NA	NA	NA	NA	NA	NA	NA	NA	NA	NA
442030	4	156760830	156761061	NA	NA	NA	5	5	81.8413	81.8413	Human,Mouse,Rat,Dog	4	Human	1	SpSpecificGains	HumanSpecificGains	unbound	FoxA1	Rat	Human	NA	NA	NA	NA	NA	NA	NA	NA	NA	NA	NA	NA	NA
442031	4	147299189	147299466	NA	NA	NA	4	4	92.6768	92.6768	Human,Mouse,Rat,Dog	4	Human	1	SpSpecificGains	HumanSpecificGains	unbound	FoxA1	Rat	Human	NA	NA	NA	NA	NA	NA	NA	NA	NA	NA	NA	NA	NA
442032	15	58699572	58699924	NA	NA	NA	9	9	93.5847	93.5847	Human,Mouse,Rat,Dog	4	Human	1	SpSpecificGains	HumanSpecificGains	unbound	FoxA1	Rat	Human	NA	NA	NA	NA	NA	NA	NA	NA	NA	NA	NA	NA	NA
442033	13	83847653	83847914	NA	NA	NA	13	13	0	0	Human,Mouse,Rat,Dog	4	Human,Mouse	2	evoDynamic	evoDynamic	unbound	FoxA1	Rat	Human	NA	NA	NA	NA	NA	NA	NA	NA	NA	NA	NA	NA	NA
442034	6	61475797	61476046	NA	NA	NA	2	2	71.1538	71.1538	Human,Mouse,Rat,Dog	4	Human	1	SpSpecificGains	HumanSpecificGains	unbound	FoxA1	Rat	Human	NA	NA	NA	NA	NA	NA	NA	NA	NA	NA	NA	NA	NA
442035	1	205818103	205818299	NA	NA	NA	2	2	88.4615	88.4615	Human,Rat,Dog	3	Human	1	SpSpecificGains	HumanSpecificGains	unbound	FoxA1	Rat	Human	NA	NA	NA	NA	NA	NA	NA	NA	NA	NA	NA	NA	NA
442036	20	29475036	29475286	NA	NA	NA	12	9	2.08333	2.77778	Human,Mouse,Rat,Dog	4	Human	1	SpSpecificGains	HumanSpecificGains	unbound	FoxA1	Rat	Human	NA	NA	NA	NA	NA	NA	NA	NA	NA	NA	NA	NA	NA
442037	9	79290532	79290725	NA	NA	NA	4	4	46.9048	46.9048	Human,Mouse,Rat,Dog	4	Human	1	SpSpecificGains	HumanSpecificGains	unbound	FoxA1	Rat	Human	NA	NA	NA	NA	NA	NA	NA	NA	NA	NA	NA	NA	NA
442038	5	114690836	114691096	NA	NA	NA	2	2	94.4444	94.4444	Human,Mouse,Rat,Dog	4	Human	1	SpSpecificGains	HumanSpecificGains	unbound	FoxA1	Rat	Human	NA	NA	NA	NA	NA	NA	NA	NA	NA	NA	NA	NA	NA
442039	13	95030670	95030836	NA	NA	NA	1	1	70	70	Human,Mouse,Rat,Dog	4	Human	1	SpSpecificGains	HumanSpecificGains	unbound	FoxA1	Rat	Human	NA	NA	NA	NA	NA	NA	NA	NA	NA	NA	NA	NA	NA
442040	5	151905907	151906191	NA	NA	NA	12	12	63.8459	63.8459	Human,Rat,Dog	3	Human	1	SpSpecificGains	HumanSpecificGains	unbound	FoxA1	Rat	Human	NA	NA	NA	NA	NA	NA	NA	NA	NA	NA	NA	NA	NA
442041	20	29511555	29511857	NA	NA	NA	20	12	0	0	Human,Mouse,Rat,Dog	4	Human,Mouse	2	evoDynamic	evoDynamic	unbound	FoxA1	Rat	Human	NA	NA	NA	NA	NA	NA	NA	NA	NA	NA	NA	NA	NA
442042	17	12406975	12407222	NA	NA	NA	5	5	53.873	53.873	Human,Mouse,Rat,Dog	4	Human,Mouse	2	evoDynamic	evoDynamic	unbound	FoxA1	Rat	Human	NA	NA	NA	NA	NA	NA	NA	NA	NA	NA	NA	NA	NA
442043	14	38437586	38437819	NA	NA	NA	1	1	100	100	Human,Mouse,Rat,Dog	4	Human	1	SpSpecificGains	HumanSpecificGains	unbound	FoxA1	Rat	Human	NA	NA	NA	NA	NA	NA	NA	NA	NA	NA	NA	NA	NA
442044	1	277148513	277150512	NA	NA	NA	26	16	64.7795	86.5167	Human,Mouse,Rat,Dog	4	Human	1	SpSpecificGains	HumanSpecificGains	unbound	FoxA1	Rat	Human	NA	NA	NA	NA	NA	NA	NA	NA	NA	NA	NA	NA	NA
442045	1	91389853	91390317	NA	NA	NA	9	9	73.5575	73.5575	Human,Mouse,Rat,Dog	4	Human	1	SpSpecificGains	HumanSpecificGains	unbound	FoxA1	Rat	Human	NA	NA	NA	NA	NA	NA	NA	NA	NA	NA	NA	NA	NA
442046	6	29608677	29609187	NA	NA	NA	1	1	41.6667	41.6667	Human,Mouse,Rat	3	Human	1	SpSpecificGains	HumanSpecificGains	unbound	FoxA1	Rat	Human	NA	NA	NA	NA	NA	NA	NA	NA	NA	NA	NA	NA	NA
442047	3	6125364	6125786	NA	NA	NA	8	8	79.1613	79.1613	Human,Mouse,Rat,Dog	4	Human	1	SpSpecificGains	HumanSpecificGains	unbound	FoxA1	Rat	Human	NA	NA	NA	NA	NA	NA	NA	NA	NA	NA	NA	NA	NA
442048	10	16856191	16856603	NA	NA	NA	5	5	91.6667	91.6667	Human,Mouse,Rat,Dog	4	Human	1	SpSpecificGains	HumanSpecificGains	unbound	FoxA1	Rat	Human	NA	NA	NA	NA	NA	NA	NA	NA	NA	NA	NA	NA	NA
442049	4	126925083	126925368	NA	NA	NA	10	10	64.288	64.288	Human,Mouse,Rat,Dog	4	Human,Dog	2	LineageLoss	RodentLoss	unbound	FoxA1	Rat	Human	NA	NA	NA	NA	NA	NA	NA	NA	NA	NA	NA	NA	NA
442050	18	60435849	60436108	NA	NA	NA	8	8	90.3125	90.3125	Human,Mouse,Rat,Dog	4	Human,Mouse	2	evoDynamic	evoDynamic	unbound	FoxA1	Rat	Human	NA	NA	NA	NA	NA	NA	NA	NA	NA	NA	NA	NA	NA
442051	15	18812523	18812821	NA	NA	NA	4	4	41.5278	41.5278	Human,Mouse,Rat,Dog	4	Human	1	SpSpecificGains	HumanSpecificGains	unbound	FoxA1	Rat	Human	NA	NA	NA	NA	NA	NA	NA	NA	NA	NA	NA	NA	NA
442052	10	77765282	77765588	NA	NA	NA	8	1	62.5	100	Human,Mouse,Rat,Dog	4	Human,Mouse	2	evoDynamic	evoDynamic	unbound	FoxA1	Rat	Human	NA	NA	NA	NA	NA	NA	NA	NA	NA	NA	NA	NA	NA
442053	11	64202995	64203370	NA	NA	NA	15	14	80.341	81.3177	Human,Mouse,Rat,Dog	4	Human	1	SpSpecificGains	HumanSpecificGains	unbound	FoxA1	Rat	Human	NA	NA	NA	NA	NA	NA	NA	NA	NA	NA	NA	NA	NA
442054	5	118766552	118766871	NA	NA	NA	8	7	89.8115	88.356	Human,Mouse,Rat,Dog	4	Human	1	SpSpecificGains	HumanSpecificGains	unbound	FoxA1	Rat	Human	NA	NA	NA	NA	NA	NA	NA	NA	NA	NA	NA	NA	NA
442055	13	108513223	108513488	NA	NA	NA	4	4	10.3038	10.3038	Human,Mouse,Rat,Dog	4	Human	1	SpSpecificGains	HumanSpecificGains	unbound	FoxA1	Rat	Human	NA	NA	NA	NA	NA	NA	NA	NA	NA	NA	NA	NA	NA
442056	8	55311971	55312212	NA	NA	NA	5	5	94.1818	94.1818	Human,Mouse,Rat,Dog	4	Human,Dog	2	LineageLoss	RodentLoss	unbound	FoxA1	Rat	Human	NA	NA	NA	NA	NA	NA	NA	NA	NA	NA	NA	NA	NA
442057	20	49724699	49724984	NA	NA	NA	6	6	32.8451	32.8451	Human,Mouse,Rat,Dog	4	Human,Mouse	2	evoDynamic	evoDynamic	unbound	FoxA1	Rat	Human	NA	NA	NA	NA	NA	NA	NA	NA	NA	NA	NA	NA	NA
442058	19	17289422	17289882	NA	NA	NA	9	9	3.98099	3.98099	Human,Mouse,Rat,Dog	4	Human,Mouse	2	evoDynamic	evoDynamic	unbound	FoxA1	Rat	Human	NA	NA	NA	NA	NA	NA	NA	NA	NA	NA	NA	NA	NA
442059	8	64920140	64920409	NA	NA	NA	4	4	86.875	86.875	Human,Rat	2	Human	1	SpSpecificGains	HumanSpecificGains	unbound	FoxA1	Rat	Human	NA	NA	NA	NA	NA	NA	NA	NA	NA	NA	NA	NA	NA
442060	6	96664604	96664793	NA	NA	NA	4	4	71.9886	71.9886	Human,Mouse,Rat,Dog	4	Human	1	SpSpecificGains	HumanSpecificGains	unbound	FoxA1	Rat	Human	NA	NA	NA	NA	NA	NA	NA	NA	NA	NA	NA	NA	NA
442061	7	99778731	99778932	NA	NA	NA	4	4	55.4167	55.4167	Human,Mouse,Rat,Dog	4	Human	1	SpSpecificGains	HumanSpecificGains	unbound	FoxA1	Rat	Human	NA	NA	NA	NA	NA	NA	NA	NA	NA	NA	NA	NA	NA
442062	7	75367628	75368080	NA	NA	NA	8	8	88.8422	88.8422	Human,Mouse,Rat,Dog	4	Human	1	SpSpecificGains	HumanSpecificGains	unbound	FoxA1	Rat	Human	NA	NA	NA	NA	NA	NA	NA	NA	NA	NA	NA	NA	NA
442063	6	33914218	33914513	NA	NA	NA	9	8	85.6702	83.879	Human,Rat,Dog	3	Human	1	SpSpecificGains	HumanSpecificGains	unbound	FoxA1	Rat	Human	NA	NA	NA	NA	NA	NA	NA	NA	NA	NA	NA	NA	NA
442064	15	10273548	10273611	NA	NA	NA	2	2	91.6667	91.6667	Human,Mouse,Rat,Dog	4	Human	1	SpSpecificGains	HumanSpecificGains	unbound	FoxA1	Rat	Human	NA	NA	NA	NA	NA	NA	NA	NA	NA	NA	NA	NA	NA
442065	11	14641742	14642016	NA	NA	NA	1	1	70	70	Human,Mouse,Rat,Dog	4	Human	1	SpSpecificGains	HumanSpecificGains	unbound	FoxA1	Rat	Human	NA	NA	NA	NA	NA	NA	NA	NA	NA	NA	NA	NA	NA
442066	5	124302419	124302632	NA	NA	NA	5	5	15.4141	15.4141	Human,Mouse,Rat	3	Human	1	SpSpecificGains	HumanSpecificGains	unbound	FoxA1	Rat	Human	NA	NA	NA	NA	NA	NA	NA	NA	NA	NA	NA	NA	NA
442067	4	151249896	151250119	NA	NA	NA	23	22	0	0	Human,Mouse,Rat,Dog	4	Human	1	SpSpecificGains	HumanSpecificGains	unbound	FoxA1	Rat	Human	NA	NA	NA	NA	NA	NA	NA	NA	NA	NA	NA	NA	NA
442068	7	98279497	98279842	NA	NA	NA	5	5	80.5952	80.5952	Human,Mouse,Rat	3	Human	1	SpSpecificGains	HumanSpecificGains	unbound	FoxA1	Rat	Human	NA	NA	NA	NA	NA	NA	NA	NA	NA	NA	NA	NA	NA
442069	1	141469030	141469085	NA	NA	NA	1	1	76.9231	76.9231	Human,Rat,Dog	3	Human	1	SpSpecificGains	HumanSpecificGains	unbound	FoxA1	Rat	Human	NA	NA	NA	NA	NA	NA	NA	NA	NA	NA	NA	NA	NA
442070	3	79873757	79873824	NA	NA	NA	2	2	100	100	Human,Mouse,Rat	3	Human	1	SpSpecificGains	HumanSpecificGains	unbound	FoxA1	Rat	Human	NA	NA	NA	NA	NA	NA	NA	NA	NA	NA	NA	NA	NA
442071	3	160887622	160887915	NA	NA	NA	5	5	43.0159	43.0159	Human,Mouse,Rat,Dog	4	Human	1	SpSpecificGains	HumanSpecificGains	unbound	FoxA1	Rat	Human	NA	NA	NA	NA	NA	NA	NA	NA	NA	NA	NA	NA	NA
442072	14	60643509	60644025	NA	NA	NA	7	7	64.4084	64.4084	Human,Mouse,Rat	3	Human	1	SpSpecificGains	HumanSpecificGains	unbound	FoxA1	Rat	Human	NA	NA	NA	NA	NA	NA	NA	NA	NA	NA	NA	NA	NA
442073	3	148731865	148732002	NA	NA	NA	2	2	83.2168	83.2168	Human,Mouse,Rat,Dog	4	Human	1	SpSpecificGains	HumanSpecificGains	unbound	FoxA1	Rat	Human	NA	NA	NA	NA	NA	NA	NA	NA	NA	NA	NA	NA	NA
442074	1	21861136	21861413	NA	NA	NA	4	4	79.8901	79.8901	Human,Rat	2	Human	1	SpSpecificGains	HumanSpecificGains	unbound	FoxA1	Rat	Human	NA	NA	NA	NA	NA	NA	NA	NA	NA	NA	NA	NA	NA
442075	15	27762808	27763073	NA	NA	NA	2	2	91.6667	91.6667	Human,Rat	2	Human	1	SpSpecificGains	HumanSpecificGains	unbound	FoxA1	Rat	Human	NA	NA	NA	NA	NA	NA	NA	NA	NA	NA	NA	NA	NA
442076	1	53407330	53407610	NA	NA	NA	4	4	93.6508	93.6508	Human,Mouse,Rat	3	Human	1	SpSpecificGains	HumanSpecificGains	unbound	FoxA1	Rat	Human	NA	NA	NA	NA	NA	NA	NA	NA	NA	NA	NA	NA	NA
442077	18	69663871	69664432	NA	NA	NA	7	7	46.6476	46.6476	Human,Mouse,Rat,Dog	4	Human	1	SpSpecificGains	HumanSpecificGains	unbound	FoxA1	Rat	Human	NA	NA	NA	NA	NA	NA	NA	NA	NA	NA	NA	NA	NA
442078	14	61361715	61361953	NA	NA	NA	3	3	81.5629	81.5629	Human,Mouse,Rat,Dog	4	Human	1	SpSpecificGains	HumanSpecificGains	unbound	FoxA1	Rat	Human	NA	NA	NA	NA	NA	NA	NA	NA	NA	NA	NA	NA	NA
442079	13	88649151	88649421	NA	NA	NA	2	2	100	100	Human,Mouse,Rat,Dog	4	Human	1	SpSpecificGains	HumanSpecificGains	unbound	FoxA1	Rat	Human	NA	NA	NA	NA	NA	NA	NA	NA	NA	NA	NA	NA	NA
442080	4	120664535	120664908	NA	NA	NA	4	4	50.6944	50.6944	Human,Mouse,Rat	3	Human	1	SpSpecificGains	HumanSpecificGains	unbound	FoxA1	Rat	Human	NA	NA	NA	NA	NA	NA	NA	NA	NA	NA	NA	NA	NA
442081	13	102320175	102320449	NA	NA	NA	3	3	41.342	41.342	Human,Mouse,Rat,Dog	4	Human	1	SpSpecificGains	HumanSpecificGains	unbound	FoxA1	Rat	Human	NA	NA	NA	NA	NA	NA	NA	NA	NA	NA	NA	NA	NA
442082	8	66326774	66327071	NA	NA	NA	5	5	98.3333	98.3333	Human,Mouse,Rat,Dog	4	Human	1	SpSpecificGains	HumanSpecificGains	unbound	FoxA1	Rat	Human	NA	NA	NA	NA	NA	NA	NA	NA	NA	NA	NA	NA	NA
442083	20	9501325	9501917	NA	NA	NA	3	3	73.3333	73.3333	Human,Mouse,Rat	3	Human	1	SpSpecificGains	HumanSpecificGains	unbound	FoxA1	Rat	Human	NA	NA	NA	NA	NA	NA	NA	NA	NA	NA	NA	NA	NA
442084	16	19872460	19872763	NA	NA	NA	29	29	0.574713	0.574713	Human,Mouse,Rat,Dog	4	Human	1	SpSpecificGains	HumanSpecificGains	unbound	FoxA1	Rat	Human	NA	NA	NA	NA	NA	NA	NA	NA	NA	NA	NA	NA	NA
442085	9	79290532	79290736	NA	NA	NA	4	4	46.9048	46.9048	Human,Mouse,Rat,Dog	4	Human	1	SpSpecificGains	HumanSpecificGains	unbound	FoxA1	Rat	Human	NA	NA	NA	NA	NA	NA	NA	NA	NA	NA	NA	NA	NA
442086	12	47653603	47653928	NA	NA	NA	20	20	0.555556	0.555556	Human,Mouse,Rat,Dog	4	Human	1	SpSpecificGains	HumanSpecificGains	unbound	FoxA1	Rat	Human	NA	NA	NA	NA	NA	NA	NA	NA	NA	NA	NA	NA	NA
442087	1	57303396	57303615	NA	NA	NA	2	2	72.1591	72.1591	Human,Rat	2	Human	1	SpSpecificGains	HumanSpecificGains	unbound	FoxA1	Rat	Human	NA	NA	NA	NA	NA	NA	NA	NA	NA	NA	NA	NA	NA
442088	20	46645798	46646122	NA	NA	NA	7	7	94.1883	94.1883	Human,Mouse,Rat	3	Human	1	SpSpecificGains	HumanSpecificGains	unbound	FoxA1	Rat	Human	NA	NA	NA	NA	NA	NA	NA	NA	NA	NA	NA	NA	NA
442089	4	55710597	55710890	NA	NA	NA	17	4	11.0294	34.375	Human,Mouse,Rat,Dog	4	Human	1	SpSpecificGains	HumanSpecificGains	unbound	FoxA1	Rat	Human	NA	NA	NA	NA	NA	NA	NA	NA	NA	NA	NA	NA	NA
442090	6	137190792	137191145	NA	NA	NA	4	4	62.0806	62.0806	Human,Mouse,Rat,Dog	4	Human	1	SpSpecificGains	HumanSpecificGains	unbound	FoxA1	Rat	Human	NA	NA	NA	NA	NA	NA	NA	NA	NA	NA	NA	NA	NA
442091	6	94704998	94705263	NA	NA	NA	5	5	69.2778	69.2778	Human,Mouse,Rat,Dog	4	Human	1	SpSpecificGains	HumanSpecificGains	unbound	FoxA1	Rat	Human	NA	NA	NA	NA	NA	NA	NA	NA	NA	NA	NA	NA	NA
442092	10	110473446	110473773	NA	NA	NA	5	3	93.3333	100	Human,Mouse,Rat,Dog	4	Human	1	SpSpecificGains	HumanSpecificGains	unbound	FoxA1	Rat	Human	NA	NA	NA	NA	NA	NA	NA	NA	NA	NA	NA	NA	NA
442093	6	6571069	6571310	NA	NA	NA	2	2	95.4545	95.4545	Human,Rat,Dog	3	Human	1	SpSpecificGains	HumanSpecificGains	unbound	FoxA1	Rat	Human	NA	NA	NA	NA	NA	NA	NA	NA	NA	NA	NA	NA	NA
442094	3	63526861	63527174	NA	NA	NA	10	9	73.4794	76.0883	Human,Mouse,Rat,Dog	4	Human,Mouse	2	evoDynamic	evoDynamic	unbound	FoxA1	Rat	Human	NA	NA	NA	NA	NA	NA	NA	NA	NA	NA	NA	NA	NA
442095	2	184281206	184281458	NA	NA	NA	5	5	88.9792	88.9792	Human,Rat,Dog	3	Human	1	SpSpecificGains	HumanSpecificGains	unbound	FoxA1	Rat	Human	NA	NA	NA	NA	NA	NA	NA	NA	NA	NA	NA	NA	NA
442096	3	2616273	2616437	NA	NA	NA	1	1	87.5	87.5	Human,Mouse,Rat,Dog	4	Human	1	SpSpecificGains	HumanSpecificGains	unbound	FoxA1	Rat	Human	NA	NA	NA	NA	NA	NA	NA	NA	NA	NA	NA	NA	NA
442097	2	195930904	195931193	NA	NA	NA	1	1	10	10	Human,Mouse,Rat,Dog	4	Human	1	SpSpecificGains	HumanSpecificGains	unbound	FoxA1	Rat	Human	NA	NA	NA	NA	NA	NA	NA	NA	NA	NA	NA	NA	NA
442098	18	60615145	60615422	NA	NA	NA	5	5	64.9697	64.9697	Human,Mouse,Rat,Dog	4	Human	1	SpSpecificGains	HumanSpecificGains	unbound	FoxA1	Rat	Human	NA	NA	NA	NA	NA	NA	NA	NA	NA	NA	NA	NA	NA
442099	7	34363938	34364218	NA	NA	NA	5	5	14.6905	14.6905	Human,Mouse,Rat,Dog	4	Human	1	SpSpecificGains	HumanSpecificGains	unbound	FoxA1	Rat	Human	NA	NA	NA	NA	NA	NA	NA	NA	NA	NA	NA	NA	NA
442100	2	205662442	205662705	NA	NA	NA	20	20	0	0	Human,Mouse,Rat	3	Human	1	SpSpecificGains	HumanSpecificGains	unbound	FoxA1	Rat	Human	NA	NA	NA	NA	NA	NA	NA	NA	NA	NA	NA	NA	NA
442101	5	9104197	9105340	NA	NA	NA	17	17	85.9131	85.9131	Human,Mouse,Rat,Dog	4	Human	1	SpSpecificGains	HumanSpecificGains	unbound	FoxA1	Rat	Human	NA	NA	NA	NA	NA	NA	NA	NA	NA	NA	NA	NA	NA
442102	4	341278	341590	NA	NA	NA	3	3	12.963	12.963	Human,Mouse,Rat,Dog	4	Human	1	SpSpecificGains	HumanSpecificGains	unbound	FoxA1	Rat	Human	NA	NA	NA	NA	NA	NA	NA	NA	NA	NA	NA	NA	NA
442103	1	260268050	260268374	NA	NA	NA	3	3	78.8889	78.8889	Human,Mouse,Rat,Dog	4	Human	1	SpSpecificGains	HumanSpecificGains	unbound	FoxA1	Rat	Human	NA	NA	NA	NA	NA	NA	NA	NA	NA	NA	NA	NA	NA
442104	1	90514265	90514564	NA	NA	NA	8	8	18.7097	18.7097	Human,Mouse,Rat,Dog	4	Human	1	SpSpecificGains	HumanSpecificGains	unbound	FoxA1	Rat	Human	NA	NA	NA	NA	NA	NA	NA	NA	NA	NA	NA	NA	NA
442105	3	142301310	142301595	NA	NA	NA	3	3	34.4444	34.4444	Human,Mouse,Rat,Dog	4	Human	1	SpSpecificGains	HumanSpecificGains	unbound	FoxA1	Rat	Human	NA	NA	NA	NA	NA	NA	NA	NA	NA	NA	NA	NA	NA
442106	1	251573796	251574074	NA	NA	NA	6	6	11.3889	11.3889	Human,Mouse,Rat,Dog	4	Human	1	SpSpecificGains	HumanSpecificGains	unbound	FoxA1	Rat	Human	NA	NA	NA	NA	NA	NA	NA	NA	NA	NA	NA	NA	NA
442107	3	60118133	60118750	NA	NA	NA	8	8	84.0801	84.0801	Human,Mouse,Rat,Dog	4	Human	1	SpSpecificGains	HumanSpecificGains	unbound	FoxA1	Rat	Human	NA	NA	NA	NA	NA	NA	NA	NA	NA	NA	NA	NA	NA
442108	10	47972226	47972481	NA	NA	NA	1	1	83.3333	83.3333	Human,Mouse,Rat,Dog	4	Human	1	SpSpecificGains	HumanSpecificGains	unbound	FoxA1	Rat	Human	NA	NA	NA	NA	NA	NA	NA	NA	NA	NA	NA	NA	NA
442109	19	55269957	55270213	NA	NA	NA	11	10	0.826446	0.909091	Human,Mouse,Rat,Dog	4	Human,Mouse	2	evoDynamic	evoDynamic	unbound	FoxA1	Rat	Human	NA	NA	NA	NA	NA	NA	NA	NA	NA	NA	NA	NA	NA
442110	4	133379407	133379675	NA	NA	NA	3	3	91.6667	91.6667	Human,Mouse,Rat,Dog	4	Human	1	SpSpecificGains	HumanSpecificGains	unbound	FoxA1	Rat	Human	NA	NA	NA	NA	NA	NA	NA	NA	NA	NA	NA	NA	NA
442111	5	72559556	72559746	NA	NA	NA	3	3	87.5	87.5	Human,Mouse,Rat,Dog	4	Human	1	SpSpecificGains	HumanSpecificGains	unbound	FoxA1	Rat	Human	NA	NA	NA	NA	NA	NA	NA	NA	NA	NA	NA	NA	NA
442112	1	251611922	251612184	NA	NA	NA	9	8	61.2037	68.8542	Human,Mouse,Rat	3	Human	1	SpSpecificGains	HumanSpecificGains	unbound	FoxA1	Rat	Human	NA	NA	NA	NA	NA	NA	NA	NA	NA	NA	NA	NA	NA
442113	2	19982486	19982776	NA	NA	NA	8	8	36.5228	36.5228	Human,Mouse,Rat,Dog	4	Human	1	SpSpecificGains	HumanSpecificGains	unbound	FoxA1	Rat	Human	NA	NA	NA	NA	NA	NA	NA	NA	NA	NA	NA	NA	NA
442114	11	61441826	61442094	NA	NA	NA	1	1	88.8889	88.8889	Human,Rat,Dog	3	Human	1	SpSpecificGains	HumanSpecificGains	unbound	FoxA1	Rat	Human	NA	NA	NA	NA	NA	NA	NA	NA	NA	NA	NA	NA	NA
442115	19	4997725	4997990	NA	NA	NA	6	6	79.5762	79.5762	Human,Mouse,Rat,Dog	4	Human	1	SpSpecificGains	HumanSpecificGains	unbound	FoxA1	Rat	Human	NA	NA	NA	NA	NA	NA	NA	NA	NA	NA	NA	NA	NA
442116	13	49352564	49352838	NA	NA	NA	6	6	89.5833	89.5833	Human,Rat	2	Human	1	SpSpecificGains	HumanSpecificGains	unbound	FoxA1	Rat	Human	NA	NA	NA	NA	NA	NA	NA	NA	NA	NA	NA	NA	NA
442117	19	42907477	42907749	NA	NA	NA	3	3	100	100	Human,Mouse,Rat,Dog	4	Human	1	SpSpecificGains	HumanSpecificGains	unbound	FoxA1	Rat	Human	NA	NA	NA	NA	NA	NA	NA	NA	NA	NA	NA	NA	NA
442118	17	56244640	56245000	NA	NA	NA	3	3	90.7692	90.7692	Human,Mouse,Rat,Dog	4	Human	1	SpSpecificGains	HumanSpecificGains	unbound	FoxA1	Rat	Human	NA	NA	NA	NA	NA	NA	NA	NA	NA	NA	NA	NA	NA
442119	15	102583478	102583756	NA	NA	NA	3	3	63.9394	63.9394	Human,Mouse,Rat,Dog	4	Human,Mouse	2	evoDynamic	evoDynamic	unbound	FoxA1	Rat	Human	NA	NA	NA	NA	NA	NA	NA	NA	NA	NA	NA	NA	NA
442120	11	16094154	16094446	NA	NA	NA	6	6	0	0	Human,Mouse,Rat,Dog	4	Human	1	SpSpecificGains	HumanSpecificGains	unbound	FoxA1	Rat	Human	NA	NA	NA	NA	NA	NA	NA	NA	NA	NA	NA	NA	NA
442121	14	103177538	103177811	NA	NA	NA	11	5	5.08658	11.1905	Human,Mouse,Rat,Dog	4	Human	1	SpSpecificGains	HumanSpecificGains	unbound	FoxA1	Rat	Human	NA	NA	NA	NA	NA	NA	NA	NA	NA	NA	NA	NA	NA
442122	1	190780041	190780252	NA	NA	NA	19	19	0	0	Human,Mouse,Rat,Dog	4	Human,Mouse	2	evoDynamic	evoDynamic	unbound	FoxA1	Rat	Human	NA	NA	NA	NA	NA	NA	NA	NA	NA	NA	NA	NA	NA
442123	1	218472233	218472524	NA	NA	NA	5	5	65.5354	65.5354	Human,Mouse,Rat,Dog	4	Human	1	SpSpecificGains	HumanSpecificGains	unbound	FoxA1	Rat	Human	NA	NA	NA	NA	NA	NA	NA	NA	NA	NA	NA	NA	NA
442124	12	47249384	47249742	NA	NA	NA	12	12	5.55556	5.55556	Human,Mouse,Rat,Dog	4	Human,Mouse	2	evoDynamic	evoDynamic	unbound	FoxA1	Rat	Human	NA	NA	NA	NA	NA	NA	NA	NA	NA	NA	NA	NA	NA
442125	7	83665432	83665700	NA	NA	NA	2	2	27.6786	27.6786	Human,Mouse,Rat,Dog	4	Human,Dog	2	LineageLoss	RodentLoss	unbound	FoxA1	Rat	Human	NA	NA	NA	NA	NA	NA	NA	NA	NA	NA	NA	NA	NA
442126	5	102969683	102969983	NA	NA	NA	9	9	74.1534	74.1534	Human,Mouse,Rat,Dog	4	Human	1	SpSpecificGains	HumanSpecificGains	unbound	FoxA1	Rat	Human	NA	NA	NA	NA	NA	NA	NA	NA	NA	NA	NA	NA	NA
442127	1	277961322	277961734	NA	NA	NA	8	8	84.3681	84.3681	Human,Mouse,Rat,Dog	4	Human	1	SpSpecificGains	HumanSpecificGains	unbound	FoxA1	Rat	Human	NA	NA	NA	NA	NA	NA	NA	NA	NA	NA	NA	NA	NA
442128	6	110998685	110998961	NA	NA	NA	5	5	66.2222	66.2222	Human,Mouse,Rat,Dog	4	Human	1	SpSpecificGains	HumanSpecificGains	unbound	FoxA1	Rat	Human	NA	NA	NA	NA	NA	NA	NA	NA	NA	NA	NA	NA	NA
442129	2	208047777	208047944	NA	NA	NA	2	2	70.2381	70.2381	Human,Mouse,Rat,Dog	4	Human	1	SpSpecificGains	HumanSpecificGains	unbound	FoxA1	Rat	Human	NA	NA	NA	NA	NA	NA	NA	NA	NA	NA	NA	NA	NA
442130	8	110454399	110455289	NA	NA	NA	18	5	91.26	81.8693	Human,Mouse,Rat,Dog	4	Human	1	SpSpecificGains	HumanSpecificGains	unbound	FoxA1	Rat	Human	NA	NA	NA	NA	NA	NA	NA	NA	NA	NA	NA	NA	NA
442131	17	78532609	78532768	NA	NA	NA	1	1	63.6364	63.6364	Human,Mouse,Rat	3	Human	1	SpSpecificGains	HumanSpecificGains	unbound	FoxA1	Rat	Human	NA	NA	NA	NA	NA	NA	NA	NA	NA	NA	NA	NA	NA
442132	3	2242359	2243591	NA	NA	NA	13	11	85.6197	83.0051	Human,Mouse,Rat,Dog	4	Human	1	SpSpecificGains	HumanSpecificGains	unbound	FoxA1	Rat	Human	NA	NA	NA	NA	NA	NA	NA	NA	NA	NA	NA	NA	NA
442133	1	174617945	174619507	NA	NA	NA	20	15	30.5655	26.3095	Human,Mouse,Rat	3	Human	1	SpSpecificGains	HumanSpecificGains	unbound	FoxA1	Rat	Human	NA	NA	NA	NA	NA	NA	NA	NA	NA	NA	NA	NA	NA
442134	10	64484576	64485236	NA	NA	NA	7	7	90.4762	90.4762	Human,Mouse,Rat,Dog	4	Human	1	SpSpecificGains	HumanSpecificGains	unbound	FoxA1	Rat	Human	NA	NA	NA	NA	NA	NA	NA	NA	NA	NA	NA	NA	NA
442135	10	110373164	110373444	NA	NA	NA	6	5	90.0433	88.0519	Human,Rat	2	Human	1	SpSpecificGains	HumanSpecificGains	unbound	FoxA1	Rat	Human	NA	NA	NA	NA	NA	NA	NA	NA	NA	NA	NA	NA	NA
442136	20	14570848	14571285	NA	NA	NA	10	10	73.4405	73.4405	Human,Mouse,Rat,Dog	4	Human	1	SpSpecificGains	HumanSpecificGains	unbound	FoxA1	Rat	Human	NA	NA	NA	NA	NA	NA	NA	NA	NA	NA	NA	NA	NA
442137	5	160282776	160283002	NA	NA	NA	41	7	0	0	Human,Mouse,Rat,Dog	4	Human	1	SpSpecificGains	HumanSpecificGains	unbound	FoxA1	Rat	Human	NA	NA	NA	NA	NA	NA	NA	NA	NA	NA	NA	NA	NA
442138	4	58474923	58475077	NA	NA	NA	2	2	86.3636	86.3636	Human,Mouse,Rat	3	Human	1	SpSpecificGains	HumanSpecificGains	unbound	FoxA1	Rat	Human	NA	NA	NA	NA	NA	NA	NA	NA	NA	NA	NA	NA	NA
442139	4	31762999	31763341	NA	NA	NA	1	1	100	100	Human,Mouse,Rat,Dog	4	Human	1	SpSpecificGains	HumanSpecificGains	unbound	FoxA1	Rat	Human	NA	NA	NA	NA	NA	NA	NA	NA	NA	NA	NA	NA	NA
442140	3	148296309	148296642	NA	NA	NA	2	2	61.3636	61.3636	Human,Mouse,Rat,Dog	4	Human,Mouse	2	evoDynamic	evoDynamic	unbound	FoxA1	Rat	Human	NA	NA	NA	NA	NA	NA	NA	NA	NA	NA	NA	NA	NA
442141	16	49632144	49632442	NA	NA	NA	2	2	78.75	78.75	Human,Mouse,Rat,Dog	4	Human	1	SpSpecificGains	HumanSpecificGains	unbound	FoxA1	Rat	Human	NA	NA	NA	NA	NA	NA	NA	NA	NA	NA	NA	NA	NA
442142	8	118015000	118015267	NA	NA	NA	2	2	23.2955	23.2955	Human,Mouse,Rat,Dog	4	Human	1	SpSpecificGains	HumanSpecificGains	unbound	FoxA1	Rat	Human	NA	NA	NA	NA	NA	NA	NA	NA	NA	NA	NA	NA	NA
442143	2	178201618	178202356	NA	NA	NA	9	9	85.4648	85.4648	Human,Mouse,Rat,Dog	4	Human	1	SpSpecificGains	HumanSpecificGains	unbound	FoxA1	Rat	Human	NA	NA	NA	NA	NA	NA	NA	NA	NA	NA	NA	NA	NA
442144	8	111208941	111209130	NA	NA	NA	2	2	100	100	Human,Mouse,Rat,Dog	4	Human	1	SpSpecificGains	HumanSpecificGains	unbound	FoxA1	Rat	Human	NA	NA	NA	NA	NA	NA	NA	NA	NA	NA	NA	NA	NA
442145	12	36777715	36777919	NA	NA	NA	4	4	60.3463	60.3463	Human,Mouse,Rat,Dog	4	Human	1	SpSpecificGains	HumanSpecificGains	unbound	FoxA1	Rat	Human	NA	NA	NA	NA	NA	NA	NA	NA	NA	NA	NA	NA	NA
442146	1	87233025	87233298	NA	NA	NA	9	6	81.6799	78.0754	Human,Mouse,Rat,Dog	4	Human	1	SpSpecificGains	HumanSpecificGains	unbound	FoxA1	Rat	Human	NA	NA	NA	NA	NA	NA	NA	NA	NA	NA	NA	NA	NA
442147	2	226655511	226655809	NA	NA	NA	6	6	85.5556	85.5556	Human,Mouse,Rat,Dog	4	Human	1	SpSpecificGains	HumanSpecificGains	unbound	FoxA1	Rat	Human	NA	NA	NA	NA	NA	NA	NA	NA	NA	NA	NA	NA	NA
442148	15	86364543	86364806	NA	NA	NA	8	8	24.7222	24.7222	Human,Mouse,Rat,Dog	4	Human	1	SpSpecificGains	HumanSpecificGains	unbound	FoxA1	Rat	Human	NA	NA	NA	NA	NA	NA	NA	NA	NA	NA	NA	NA	NA
442149	6	72474594	72474781	NA	NA	NA	1	1	100	100	Human,Mouse,Rat	3	Human	1	SpSpecificGains	HumanSpecificGains	unbound	FoxA1	Rat	Human	NA	NA	NA	NA	NA	NA	NA	NA	NA	NA	NA	NA	NA
442150	1	46531799	46532388	NA	NA	NA	10	10	87.2955	87.2955	Human,Mouse,Rat,Dog	4	Human,Dog	2	LineageLoss	RodentLoss	unbound	FoxA1	Rat	Human	NA	NA	NA	NA	NA	NA	NA	NA	NA	NA	NA	NA	NA
442151	1	205798431	205798550	NA	NA	NA	1	1	66.6667	66.6667	Human,Mouse,Rat,Dog	4	Human	1	SpSpecificGains	HumanSpecificGains	unbound	FoxA1	Rat	Human	NA	NA	NA	NA	NA	NA	NA	NA	NA	NA	NA	NA	NA
442152	17	26328262	26328541	NA	NA	NA	3	3	86.6667	86.6667	Human,Mouse,Rat,Dog	4	Human	1	SpSpecificGains	HumanSpecificGains	unbound	FoxA1	Rat	Human	NA	NA	NA	NA	NA	NA	NA	NA	NA	NA	NA	NA	NA
442153	1	267406271	267406527	NA	NA	NA	2	2	88.7719	88.7719	Human,Mouse,Rat,Dog	4	Human	1	SpSpecificGains	HumanSpecificGains	unbound	FoxA1	Rat	Human	NA	NA	NA	NA	NA	NA	NA	NA	NA	NA	NA	NA	NA
442154	3	121357758	121357842	NA	NA	NA	3	2	0	0	Human,Mouse,Rat,Dog	4	Human	1	SpSpecificGains	HumanSpecificGains	unbound	FoxA1	Rat	Human	NA	NA	NA	NA	NA	NA	NA	NA	NA	NA	NA	NA	NA
442155	4	126262180	126262322	NA	NA	NA	3	3	40.2018	40.2018	Human,Mouse,Rat,Dog	4	Human	1	SpSpecificGains	HumanSpecificGains	unbound	FoxA1	Rat	Human	NA	NA	NA	NA	NA	NA	NA	NA	NA	NA	NA	NA	NA
442156	10	7045463	7045672	NA	NA	NA	1	1	16.6667	16.6667	Human,Mouse,Rat,Dog	4	Human	1	SpSpecificGains	HumanSpecificGains	unbound	FoxA1	Rat	Human	NA	NA	NA	NA	NA	NA	NA	NA	NA	NA	NA	NA	NA
442157	17	51788878	51789118	NA	NA	NA	2	2	70.8333	70.8333	Human,Mouse,Rat,Dog	4	Human	1	SpSpecificGains	HumanSpecificGains	unbound	FoxA1	Rat	Human	NA	NA	NA	NA	NA	NA	NA	NA	NA	NA	NA	NA	NA
442158	18	86878688	86878976	NA	NA	NA	8	8	7.1875	7.1875	Human,Mouse,Rat	3	Human	1	SpSpecificGains	HumanSpecificGains	unbound	FoxA1	Rat	Human	NA	NA	NA	NA	NA	NA	NA	NA	NA	NA	NA	NA	NA
442159	2	178057714	178057976	NA	NA	NA	21	20	2.58503	2.71429	Human,Mouse,Rat	3	Human	1	SpSpecificGains	HumanSpecificGains	unbound	FoxA1	Rat	Human	NA	NA	NA	NA	NA	NA	NA	NA	NA	NA	NA	NA	NA
442160	12	15196119	15196861	NA	NA	NA	15	15	81.1027	81.1027	Human,Mouse,Rat,Dog	4	Human	1	SpSpecificGains	HumanSpecificGains	unbound	FoxA1	Rat	Human	NA	NA	NA	NA	NA	NA	NA	NA	NA	NA	NA	NA	NA
442161	3	126185859	126186139	NA	NA	NA	5	5	39.2929	39.2929	Human,Mouse,Rat,Dog	4	Human	1	SpSpecificGains	HumanSpecificGains	unbound	FoxA1	Rat	Human	NA	NA	NA	NA	NA	NA	NA	NA	NA	NA	NA	NA	NA
442162	14	2834788	2835194	NA	NA	NA	10	10	94.0783	94.0783	Human,Mouse,Rat,Dog	4	Human	1	SpSpecificGains	HumanSpecificGains	unbound	FoxA1	Rat	Human	NA	NA	NA	NA	NA	NA	NA	NA	NA	NA	NA	NA	NA
442163	8	74343211	74343445	NA	NA	NA	3	2	91.6667	87.5	Human,Rat,Dog	3	Human	1	SpSpecificGains	HumanSpecificGains	unbound	FoxA1	Rat	Human	NA	NA	NA	NA	NA	NA	NA	NA	NA	NA	NA	NA	NA
442164	5	57861006	57861223	NA	NA	NA	3	3	77.4603	77.4603	Human,Mouse,Rat,Dog	4	Human	1	SpSpecificGains	HumanSpecificGains	unbound	FoxA1	Rat	Human	NA	NA	NA	NA	NA	NA	NA	NA	NA	NA	NA	NA	NA
442165	4	67052780	67053021	NA	NA	NA	1	1	81.25	81.25	Human,Mouse,Rat	3	Human	1	SpSpecificGains	HumanSpecificGains	unbound	FoxA1	Rat	Human	NA	NA	NA	NA	NA	NA	NA	NA	NA	NA	NA	NA	NA
442166	9	111482039	111482325	NA	NA	NA	1	1	100	100	Human,Mouse,Rat,Dog	4	Human	1	SpSpecificGains	HumanSpecificGains	unbound	FoxA1	Rat	Human	NA	NA	NA	NA	NA	NA	NA	NA	NA	NA	NA	NA	NA
442167	1	260276210	260276482	NA	NA	NA	6	6	29.7863	29.7863	Human,Mouse,Rat,Dog	4	Human,Mouse	2	evoDynamic	evoDynamic	unbound	FoxA1	Rat	Human	NA	NA	NA	NA	NA	NA	NA	NA	NA	NA	NA	NA	NA
442168	19	43312126	43312882	NA	NA	NA	8	4	100	100	Human,Mouse,Rat	3	Human	1	SpSpecificGains	HumanSpecificGains	unbound	FoxA1	Rat	Human	NA	NA	NA	NA	NA	NA	NA	NA	NA	NA	NA	NA	NA
442169	8	55308463	55308743	NA	NA	NA	5	4	71.3333	80.8333	Human,Mouse,Rat,Dog	4	Human	1	SpSpecificGains	HumanSpecificGains	unbound	FoxA1	Rat	Human	NA	NA	NA	NA	NA	NA	NA	NA	NA	NA	NA	NA	NA
442170	7	90674305	90674677	NA	NA	NA	1	1	90.9091	90.9091	Human,Mouse,Rat,Dog	4	Human	1	SpSpecificGains	HumanSpecificGains	unbound	FoxA1	Rat	Human	NA	NA	NA	NA	NA	NA	NA	NA	NA	NA	NA	NA	NA
442171	11	70967015	70967286	NA	NA	NA	18	16	0	0	Human,Mouse,Rat,Dog	4	Human	1	SpSpecificGains	HumanSpecificGains	unbound	FoxA1	Rat	Human	NA	NA	NA	NA	NA	NA	NA	NA	NA	NA	NA	NA	NA
442172	3	167030068	167030343	NA	NA	NA	9	7	0	0	Human,Mouse,Rat,Dog	4	Human	1	SpSpecificGains	HumanSpecificGains	unbound	FoxA1	Rat	Human	NA	NA	NA	NA	NA	NA	NA	NA	NA	NA	NA	NA	NA
442173	3	159383967	159384058	NA	NA	NA	4	3	67.0833	67.2222	Human,Mouse,Rat	3	Human	1	SpSpecificGains	HumanSpecificGains	unbound	FoxA1	Rat	Human	NA	NA	NA	NA	NA	NA	NA	NA	NA	NA	NA	NA	NA
442174	1	278038905	278039165	NA	NA	NA	2	2	94.4444	94.4444	Human,Mouse,Rat,Dog	4	Human	1	SpSpecificGains	HumanSpecificGains	unbound	FoxA1	Rat	Human	NA	NA	NA	NA	NA	NA	NA	NA	NA	NA	NA	NA	NA
442175	3	15463750	15464038	NA	NA	NA	34	17	0.294118	0.588235	Human,Mouse,Rat,Dog	4	Human	1	SpSpecificGains	HumanSpecificGains	unbound	FoxA1	Rat	Human	NA	NA	NA	NA	NA	NA	NA	NA	NA	NA	NA	NA	NA
442176	5	135022654	135022924	NA	NA	NA	2	2	17.1429	17.1429	Human,Mouse,Rat,Dog	4	Human	1	SpSpecificGains	HumanSpecificGains	unbound	FoxA1	Rat	Human	NA	NA	NA	NA	NA	NA	NA	NA	NA	NA	NA	NA	NA
442177	1	20559786	20560020	NA	NA	NA	3	3	73.3333	73.3333	Human,Mouse,Rat	3	Human	1	SpSpecificGains	HumanSpecificGains	unbound	FoxA1	Rat	Human	NA	NA	NA	NA	NA	NA	NA	NA	NA	NA	NA	NA	NA
442178	20	44609238	44609493	NA	NA	NA	8	8	63.817	63.817	Human,Mouse,Rat,Dog	4	Human	1	SpSpecificGains	HumanSpecificGains	unbound	FoxA1	Rat	Human	NA	NA	NA	NA	NA	NA	NA	NA	NA	NA	NA	NA	NA
442179	16	71747025	71747419	NA	NA	NA	2	2	72.4359	72.4359	Human,Mouse,Rat,Dog	4	Human	1	SpSpecificGains	HumanSpecificGains	unbound	FoxA1	Rat	Human	NA	NA	NA	NA	NA	NA	NA	NA	NA	NA	NA	NA	NA
442180	6	103304178	103304450	NA	NA	NA	1	1	30	30	Human,Mouse,Rat,Dog	4	Human	1	SpSpecificGains	HumanSpecificGains	unbound	FoxA1	Rat	Human	NA	NA	NA	NA	NA	NA	NA	NA	NA	NA	NA	NA	NA
442181	5	57164448	57164741	NA	NA	NA	5	5	10.0466	10.0466	Human,Mouse,Rat,Dog	4	Human	1	SpSpecificGains	HumanSpecificGains	unbound	FoxA1	Rat	Human	NA	NA	NA	NA	NA	NA	NA	NA	NA	NA	NA	NA	NA
442182	1	259440975	259441259	NA	NA	NA	5	5	1.81818	1.81818	Human,Mouse,Rat,Dog	4	Human	1	SpSpecificGains	HumanSpecificGains	unbound	FoxA1	Rat	Human	NA	NA	NA	NA	NA	NA	NA	NA	NA	NA	NA	NA	NA
442183	8	116876502	116876777	NA	NA	NA	7	7	62.4176	62.4176	Human,Mouse,Rat,Dog	4	Human	1	SpSpecificGains	HumanSpecificGains	unbound	FoxA1	Rat	Human	NA	NA	NA	NA	NA	NA	NA	NA	NA	NA	NA	NA	NA
442184	1	131530157	131530365	NA	NA	NA	2	2	100	100	Human,Mouse,Rat,Dog	4	Human	1	SpSpecificGains	HumanSpecificGains	unbound	FoxA1	Rat	Human	NA	NA	NA	NA	NA	NA	NA	NA	NA	NA	NA	NA	NA
442185	15	12994668	12994846	NA	NA	NA	2	2	85.4396	85.4396	Human,Mouse,Rat,Dog	4	Human	1	SpSpecificGains	HumanSpecificGains	unbound	FoxA1	Rat	Human	NA	NA	NA	NA	NA	NA	NA	NA	NA	NA	NA	NA	NA
442186	10	35600216	35600709	NA	NA	NA	11	11	90.5441	90.5441	Human,Mouse,Rat,Dog	4	Human	1	SpSpecificGains	HumanSpecificGains	unbound	FoxA1	Rat	Human	NA	NA	NA	NA	NA	NA	NA	NA	NA	NA	NA	NA	NA
442187	7	92684676	92684930	NA	NA	NA	6	6	97.2222	97.2222	Human,Mouse,Rat	3	Human	1	SpSpecificGains	HumanSpecificGains	unbound	FoxA1	Rat	Human	NA	NA	NA	NA	NA	NA	NA	NA	NA	NA	NA	NA	NA
442188	1	251141720	251141952	NA	NA	NA	3	3	81.3973	81.3973	Human,Mouse,Rat	3	Human	1	SpSpecificGains	HumanSpecificGains	unbound	FoxA1	Rat	Human	NA	NA	NA	NA	NA	NA	NA	NA	NA	NA	NA	NA	NA
442189	2	141057835	141058124	NA	NA	NA	5	5	7.85859	7.85859	Human,Rat,Dog	3	Human	1	SpSpecificGains	HumanSpecificGains	unbound	FoxA1	Rat	Human	NA	NA	NA	NA	NA	NA	NA	NA	NA	NA	NA	NA	NA
442190	1	190769522	190769802	NA	NA	NA	5	5	11.7143	11.7143	Human,Mouse,Rat,Dog	4	Human	1	SpSpecificGains	HumanSpecificGains	unbound	FoxA1	Rat	Human	NA	NA	NA	NA	NA	NA	NA	NA	NA	NA	NA	NA	NA
442191	5	167752323	167752641	NA	NA	NA	10	9	6.7619	7.51323	Human,Mouse,Rat,Dog	4	Human,Mouse	2	evoDynamic	evoDynamic	unbound	FoxA1	Rat	Human	NA	NA	NA	NA	NA	NA	NA	NA	NA	NA	NA	NA	NA
442192	8	22006724	22006995	NA	NA	NA	9	9	67.0755	67.0755	Human,Mouse,Rat,Dog	4	Human	1	SpSpecificGains	HumanSpecificGains	unbound	FoxA1	Rat	Human	NA	NA	NA	NA	NA	NA	NA	NA	NA	NA	NA	NA	NA
442193	6	52417894	52418535	NA	NA	NA	3	3	75.9907	75.9907	Human,Mouse,Rat,Dog	4	Human	1	SpSpecificGains	HumanSpecificGains	unbound	FoxA1	Rat	Human	NA	NA	NA	NA	NA	NA	NA	NA	NA	NA	NA	NA	NA
442194	5	169687676	169687748	NA	NA	NA	1	1	83.3333	83.3333	Human,Mouse,Rat,Dog	4	Human	1	SpSpecificGains	HumanSpecificGains	unbound	FoxA1	Rat	Human	NA	NA	NA	NA	NA	NA	NA	NA	NA	NA	NA	NA	NA
442195	5	135684919	135685186	NA	NA	NA	6	6	85.9127	85.9127	Human,Mouse,Rat,Dog	4	Human	1	SpSpecificGains	HumanSpecificGains	unbound	FoxA1	Rat	Human	NA	NA	NA	NA	NA	NA	NA	NA	NA	NA	NA	NA	NA
442196	7	76458261	76458990	NA	NA	NA	2	2	75	75	Human,Mouse,Rat,Dog	4	Human	1	SpSpecificGains	HumanSpecificGains	unbound	FoxA1	Rat	Human	NA	NA	NA	NA	NA	NA	NA	NA	NA	NA	NA	NA	NA
442197	18	78298749	78299017	NA	NA	NA	5	5	69.3651	69.3651	Human,Mouse,Rat,Dog	4	Human	1	SpSpecificGains	HumanSpecificGains	unbound	FoxA1	Rat	Human	NA	NA	NA	NA	NA	NA	NA	NA	NA	NA	NA	NA	NA
442198	15	103101159	103101396	NA	NA	NA	5	5	71.6667	71.6667	Human,Mouse,Rat,Dog	4	Human,Mouse	2	evoDynamic	evoDynamic	unbound	FoxA1	Rat	Human	NA	NA	NA	NA	NA	NA	NA	NA	NA	NA	NA	NA	NA
442199	20	26848178	26849061	NA	NA	NA	2	1	80	60	Human,Mouse,Rat,Dog	4	Human	1	SpSpecificGains	HumanSpecificGains	unbound	FoxA1	Rat	Human	NA	NA	NA	NA	NA	NA	NA	NA	NA	NA	NA	NA	NA
442200	20	27169053	27169321	NA	NA	NA	26	15	1.28205	0	Human,Mouse,Rat	3	Human	1	SpSpecificGains	HumanSpecificGains	unbound	FoxA1	Rat	Human	NA	NA	NA	NA	NA	NA	NA	NA	NA	NA	NA	NA	NA
442201	5	58995150	58995433	NA	NA	NA	26	20	0	0	Human,Mouse,Rat	3	Human	1	SpSpecificGains	HumanSpecificGains	unbound	FoxA1	Rat	Human	NA	NA	NA	NA	NA	NA	NA	NA	NA	NA	NA	NA	NA
442202	6	99777322	99777590	NA	NA	NA	5	5	79.4444	79.4444	Human,Mouse,Rat,Dog	4	Human	1	SpSpecificGains	HumanSpecificGains	unbound	FoxA1	Rat	Human	NA	NA	NA	NA	NA	NA	NA	NA	NA	NA	NA	NA	NA
442203	3	63536009	63536251	NA	NA	NA	48	20	0.833333	2	Human,Mouse,Rat,Dog	4	Human	1	SpSpecificGains	HumanSpecificGains	unbound	FoxA1	Rat	Human	NA	NA	NA	NA	NA	NA	NA	NA	NA	NA	NA	NA	NA
442204	13	78013943	78015697	NA	NA	NA	14	14	76.4853	76.4853	Human,Mouse,Rat,Dog	4	Human,Mouse	2	evoDynamic	evoDynamic	unbound	FoxA1	Rat	Human	NA	NA	NA	NA	NA	NA	NA	NA	NA	NA	NA	NA	NA
442205	20	29547961	29548199	NA	NA	NA	6	6	7.10216	7.10216	Human,Mouse,Rat,Dog	4	Human,Mouse	2	evoDynamic	evoDynamic	unbound	FoxA1	Rat	Human	NA	NA	NA	NA	NA	NA	NA	NA	NA	NA	NA	NA	NA
442206	8	36029092	36029365	NA	NA	NA	5	5	80.6557	80.6557	Human,Mouse,Rat,Dog	4	Human	1	SpSpecificGains	HumanSpecificGains	unbound	FoxA1	Rat	Human	NA	NA	NA	NA	NA	NA	NA	NA	NA	NA	NA	NA	NA
442207	7	41300180	41300381	NA	NA	NA	5	5	52.2857	52.2857	Human,Rat,Dog	3	Human	1	SpSpecificGains	HumanSpecificGains	unbound	FoxA1	Rat	Human	NA	NA	NA	NA	NA	NA	NA	NA	NA	NA	NA	NA	NA
442208	9	98638995	98639864	NA	NA	NA	7	5	91.1565	87.619	Human,Mouse,Rat,Dog	4	Human	1	SpSpecificGains	HumanSpecificGains	unbound	FoxA1	Rat	Human	NA	NA	NA	NA	NA	NA	NA	NA	NA	NA	NA	NA	NA
442209	4	129730368	129731546	NA	NA	NA	14	11	80.8248	93.7771	Human,Mouse,Rat,Dog	4	Human	1	SpSpecificGains	HumanSpecificGains	unbound	FoxA1	Rat	Human	NA	NA	NA	NA	NA	NA	NA	NA	NA	NA	NA	NA	NA
442210	15	40987473	40987699	NA	NA	NA	1	1	44.4444	44.4444	Human,Mouse,Rat,Dog	4	Human	1	SpSpecificGains	HumanSpecificGains	unbound	FoxA1	Rat	Human	NA	NA	NA	NA	NA	NA	NA	NA	NA	NA	NA	NA	NA
442211	8	68100642	68100893	NA	NA	NA	5	5	91.5556	91.5556	Human,Mouse,Rat,Dog	4	Human	1	SpSpecificGains	HumanSpecificGains	unbound	FoxA1	Rat	Human	NA	NA	NA	NA	NA	NA	NA	NA	NA	NA	NA	NA	NA
442212	7	28067913	28068060	NA	NA	NA	2	2	38.75	38.75	Human,Mouse,Rat,Dog	4	Human	1	SpSpecificGains	HumanSpecificGains	unbound	FoxA1	Rat	Human	NA	NA	NA	NA	NA	NA	NA	NA	NA	NA	NA	NA	NA
442213	1	6384896	6385036	NA	NA	NA	2	2	81.8182	81.8182	Human,Mouse,Rat	3	Human	1	SpSpecificGains	HumanSpecificGains	unbound	FoxA1	Rat	Human	NA	NA	NA	NA	NA	NA	NA	NA	NA	NA	NA	NA	NA
442214	3	79612521	79612813	NA	NA	NA	12	12	72.9134	72.9134	Human,Mouse,Rat,Dog	4	Human,Dog	2	LineageLoss	RodentLoss	unbound	FoxA1	Rat	Human	NA	NA	NA	NA	NA	NA	NA	NA	NA	NA	NA	NA	NA
442215	14	43303737	43304072	NA	NA	NA	5	5	87.9444	87.9444	Human,Mouse,Rat,Dog	4	Human	1	SpSpecificGains	HumanSpecificGains	unbound	FoxA1	Rat	Human	NA	NA	NA	NA	NA	NA	NA	NA	NA	NA	NA	NA	NA
442216	5	98511922	98512164	NA	NA	NA	1	1	11.1111	11.1111	Human,Rat	2	Human	1	SpSpecificGains	HumanSpecificGains	unbound	FoxA1	Rat	Human	NA	NA	NA	NA	NA	NA	NA	NA	NA	NA	NA	NA	NA
442217	2	240237398	240237596	NA	NA	NA	1	1	85.7143	85.7143	Human,Mouse,Rat,Dog	4	Human	1	SpSpecificGains	HumanSpecificGains	unbound	FoxA1	Rat	Human	NA	NA	NA	NA	NA	NA	NA	NA	NA	NA	NA	NA	NA
442218	16	71810908	71811180	NA	NA	NA	5	5	4.03846	4.03846	Human,Mouse,Rat,Dog	4	Human	1	SpSpecificGains	HumanSpecificGains	unbound	FoxA1	Rat	Human	NA	NA	NA	NA	NA	NA	NA	NA	NA	NA	NA	NA	NA
442219	12	48540392	48540723	NA	NA	NA	7	1	40.4762	83.3333	Human,Mouse,Rat,Dog	4	Human	1	SpSpecificGains	HumanSpecificGains	unbound	FoxA1	Rat	Human	NA	NA	NA	NA	NA	NA	NA	NA	NA	NA	NA	NA	NA
442220	2	212751497	212751781	NA	NA	NA	9	9	87.3023	87.3023	Human,Mouse,Rat,Dog	4	Human	1	SpSpecificGains	HumanSpecificGains	unbound	FoxA1	Rat	Human	NA	NA	NA	NA	NA	NA	NA	NA	NA	NA	NA	NA	NA
442221	11	34439195	34439256	NA	NA	NA	2	2	48.2143	48.2143	Human,Mouse,Rat,Dog	4	Human	1	SpSpecificGains	HumanSpecificGains	unbound	FoxA1	Rat	Human	NA	NA	NA	NA	NA	NA	NA	NA	NA	NA	NA	NA	NA
442222	7	34323484	34323650	NA	NA	NA	7	7	5.34799	5.34799	Human,Mouse,Rat	3	Human	1	SpSpecificGains	HumanSpecificGains	unbound	FoxA1	Rat	Human	NA	NA	NA	NA	NA	NA	NA	NA	NA	NA	NA	NA	NA
442223	13	35304635	35304894	NA	NA	NA	3	1	0	0	Human,Mouse,Rat,Dog	4	Human,Dog	2	LineageLoss	RodentLoss	unbound	FoxA1	Rat	Human	NA	NA	NA	NA	NA	NA	NA	NA	NA	NA	NA	NA	NA
442224	7	24847645	24847817	NA	NA	NA	2	2	87.5	87.5	Human,Mouse,Rat,Dog	4	Human	1	SpSpecificGains	HumanSpecificGains	unbound	FoxA1	Rat	Human	NA	NA	NA	NA	NA	NA	NA	NA	NA	NA	NA	NA	NA
442225	14	35896837	35897149	NA	NA	NA	4	4	62.6948	62.6948	Human,Mouse,Rat,Dog	4	Human	1	SpSpecificGains	HumanSpecificGains	unbound	FoxA1	Rat	Human	NA	NA	NA	NA	NA	NA	NA	NA	NA	NA	NA	NA	NA
442226	4	120766253	120766627	NA	NA	NA	2	2	58.0769	58.0769	Human,Mouse,Rat,Dog	4	Human	1	SpSpecificGains	HumanSpecificGains	unbound	FoxA1	Rat	Human	NA	NA	NA	NA	NA	NA	NA	NA	NA	NA	NA	NA	NA
442227	10	16859959	16860656	NA	NA	NA	12	12	56.7487	56.7487	Human,Mouse,Rat,Dog	4	Human	1	SpSpecificGains	HumanSpecificGains	unbound	FoxA1	Rat	Human	NA	NA	NA	NA	NA	NA	NA	NA	NA	NA	NA	NA	NA
442228	14	88923638	88924509	NA	NA	NA	9	9	84.892	84.892	Human,Mouse,Rat	3	Human	1	SpSpecificGains	HumanSpecificGains	unbound	FoxA1	Rat	Human	NA	NA	NA	NA	NA	NA	NA	NA	NA	NA	NA	NA	NA
442229	8	67771742	67772024	NA	NA	NA	5	4	36.2857	32.8571	Human,Mouse,Rat,Dog	4	Human	1	SpSpecificGains	HumanSpecificGains	unbound	FoxA1	Rat	Human	NA	NA	NA	NA	NA	NA	NA	NA	NA	NA	NA	NA	NA
442230	11	45055414	45055688	NA	NA	NA	3	3	75.2626	75.2626	Human,Mouse,Rat,Dog	4	Human	1	SpSpecificGains	HumanSpecificGains	unbound	FoxA1	Rat	Human	NA	NA	NA	NA	NA	NA	NA	NA	NA	NA	NA	NA	NA
442231	2	233598648	233598924	NA	NA	NA	9	9	7.97659	7.97659	Human,Mouse,Rat,Dog	4	Human	1	SpSpecificGains	HumanSpecificGains	unbound	FoxA1	Rat	Human	NA	NA	NA	NA	NA	NA	NA	NA	NA	NA	NA	NA	NA
442232	7	118380298	118380566	NA	NA	NA	5	5	21	21	Human,Rat,Dog	3	Human	1	SpSpecificGains	HumanSpecificGains	unbound	FoxA1	Rat	Human	NA	NA	NA	NA	NA	NA	NA	NA	NA	NA	NA	NA	NA
442233	19	59574939	59575192	NA	NA	NA	6	6	49.7619	49.7619	Human,Mouse,Rat,Dog	4	Human	1	SpSpecificGains	HumanSpecificGains	unbound	FoxA1	Rat	Human	NA	NA	NA	NA	NA	NA	NA	NA	NA	NA	NA	NA	NA
442234	2	187855850	187856124	NA	NA	NA	2	2	25	25	Human,Mouse,Rat,Dog	4	Human	1	SpSpecificGains	HumanSpecificGains	unbound	FoxA1	Rat	Human	NA	NA	NA	NA	NA	NA	NA	NA	NA	NA	NA	NA	NA
442235	20	14523033	14523252	NA	NA	NA	2	1	100	100	Human,Mouse,Rat,Dog	4	Human	1	SpSpecificGains	HumanSpecificGains	unbound	FoxA1	Rat	Human	NA	NA	NA	NA	NA	NA	NA	NA	NA	NA	NA	NA	NA
442236	15	9095059	9095139	NA	NA	NA	2	2	100	100	Human,Rat,Dog	3	Human	1	SpSpecificGains	HumanSpecificGains	unbound	FoxA1	Rat	Human	NA	NA	NA	NA	NA	NA	NA	NA	NA	NA	NA	NA	NA
442237	6	42025695	42025896	NA	NA	NA	11	11	81.0101	81.0101	Human,Mouse,Rat	3	Human	1	SpSpecificGains	HumanSpecificGains	unbound	FoxA1	Rat	Human	NA	NA	NA	NA	NA	NA	NA	NA	NA	NA	NA	NA	NA
442238	18	61835680	61836049	NA	NA	NA	2	1	65.1515	63.6364	Human,Mouse,Rat,Dog	4	Human	1	SpSpecificGains	HumanSpecificGains	unbound	FoxA1	Rat	Human	NA	NA	NA	NA	NA	NA	NA	NA	NA	NA	NA	NA	NA
442239	3	112173999	112174278	NA	NA	NA	21	21	0	0	Human,Mouse,Rat,Dog	4	Human	1	SpSpecificGains	HumanSpecificGains	unbound	FoxA1	Rat	Human	NA	NA	NA	NA	NA	NA	NA	NA	NA	NA	NA	NA	NA
442240	1	156552491	156552767	NA	NA	NA	2	2	52.7778	52.7778	Human,Mouse,Rat,Dog	4	Human	1	SpSpecificGains	HumanSpecificGains	unbound	FoxA1	Rat	Human	NA	NA	NA	NA	NA	NA	NA	NA	NA	NA	NA	NA	NA
442241	6	101327128	101327411	NA	NA	NA	32	28	0	0	Human,Mouse,Rat,Dog	4	Human	1	SpSpecificGains	HumanSpecificGains	unbound	FoxA1	Rat	Human	NA	NA	NA	NA	NA	NA	NA	NA	NA	NA	NA	NA	NA
442242	5	139496235	139496399	NA	NA	NA	4	3	70.2083	71.3889	Human,Mouse,Rat,Dog	4	Human	1	SpSpecificGains	HumanSpecificGains	unbound	FoxA1	Rat	Human	NA	NA	NA	NA	NA	NA	NA	NA	NA	NA	NA	NA	NA
442243	5	7058281	7058583	NA	NA	NA	3	3	86.746	86.746	Human,Mouse,Rat,Dog	4	Human	1	SpSpecificGains	HumanSpecificGains	unbound	FoxA1	Rat	Human	NA	NA	NA	NA	NA	NA	NA	NA	NA	NA	NA	NA	NA
442244	10	91313697	91314027	NA	NA	NA	4	2	95	90	Human,Mouse,Rat,Dog	4	Human	1	SpSpecificGains	HumanSpecificGains	unbound	FoxA1	Rat	Human	NA	NA	NA	NA	NA	NA	NA	NA	NA	NA	NA	NA	NA
442245	7	110103892	110103981	NA	NA	NA	1	1	75	75	Human,Rat,Dog	3	Human	1	SpSpecificGains	HumanSpecificGains	unbound	FoxA1	Rat	Human	NA	NA	NA	NA	NA	NA	NA	NA	NA	NA	NA	NA	NA
442246	15	1478477	1478761	NA	NA	NA	1	1	85.7143	85.7143	Human,Mouse,Rat,Dog	4	Human	1	SpSpecificGains	HumanSpecificGains	unbound	FoxA1	Rat	Human	NA	NA	NA	NA	NA	NA	NA	NA	NA	NA	NA	NA	NA
442247	19	48526052	48526770	NA	NA	NA	5	5	80.8611	80.8611	Human,Mouse,Rat,Dog	4	Human	1	SpSpecificGains	HumanSpecificGains	unbound	FoxA1	Rat	Human	NA	NA	NA	NA	NA	NA	NA	NA	NA	NA	NA	NA	NA
442248	9	42943210	42943603	NA	NA	NA	39	19	1.00733	2.06767	Human,Mouse,Rat,Dog	4	Human	1	SpSpecificGains	HumanSpecificGains	unbound	FoxA1	Rat	Human	NA	NA	NA	NA	NA	NA	NA	NA	NA	NA	NA	NA	NA
442249	2	198960536	198960623	NA	NA	NA	3	3	59.1246	59.1246	Human,Mouse,Rat,Dog	4	Human	1	SpSpecificGains	HumanSpecificGains	unbound	FoxA1	Rat	Human	NA	NA	NA	NA	NA	NA	NA	NA	NA	NA	NA	NA	NA
442250	11	67761797	67762081	NA	NA	NA	4	4	67.4675	67.4675	Human,Mouse,Rat,Dog	4	Human,Mouse	2	evoDynamic	evoDynamic	unbound	FoxA1	Rat	Human	NA	NA	NA	NA	NA	NA	NA	NA	NA	NA	NA	NA	NA
442251	1	188551923	188552039	NA	NA	NA	1	1	100	100	Human,Mouse,Rat,Dog	4	Human	1	SpSpecificGains	HumanSpecificGains	unbound	FoxA1	Rat	Human	NA	NA	NA	NA	NA	NA	NA	NA	NA	NA	NA	NA	NA
442252	9	26366502	26366757	NA	NA	NA	5	4	96	95	Human,Mouse,Rat,Dog	4	Human	1	SpSpecificGains	HumanSpecificGains	unbound	FoxA1	Rat	Human	NA	NA	NA	NA	NA	NA	NA	NA	NA	NA	NA	NA	NA
442253	2	177935101	177935828	NA	NA	NA	9	9	66.3902	66.3902	Human,Rat,Dog	3	Human	1	SpSpecificGains	HumanSpecificGains	unbound	FoxA1	Rat	Human	NA	NA	NA	NA	NA	NA	NA	NA	NA	NA	NA	NA	NA
442254	19	40923750	40924033	NA	NA	NA	4	1	25	100	Human,Mouse,Rat,Dog	4	Human	1	SpSpecificGains	HumanSpecificGains	unbound	FoxA1	Rat	Human	NA	NA	NA	NA	NA	NA	NA	NA	NA	NA	NA	NA	NA
442255	3	35251966	35252203	NA	NA	NA	2	2	29.1667	29.1667	Human,Mouse,Rat,Dog	4	Human	1	SpSpecificGains	HumanSpecificGains	unbound	FoxA1	Rat	Human	NA	NA	NA	NA	NA	NA	NA	NA	NA	NA	NA	NA	NA
442256	5	116221275	116221560	NA	NA	NA	10	9	81.6732	79.6368	Human,Mouse,Rat,Dog	4	Human	1	SpSpecificGains	HumanSpecificGains	unbound	FoxA1	Rat	Human	NA	NA	NA	NA	NA	NA	NA	NA	NA	NA	NA	NA	NA
