## Supplementary Table 2 for "DNA methylation patterns of transcription factor binding regions characterize their functional and evolutionary contexts": DivergenceTable_CTCF_FOXA1.tab (part 101 of 102)

chr	start	end	summit	foldE	pval	nCpGtot	nCpGfilt	avgMethtot	avgMethfilt	align	num_align	bindingCons	num_bindingCons	cat	label	binding	TF	Species	SpeciesFrom	clusterN	Clusters	CGI	MethFrag	motCoord	motCpG	RegRegion	DistanceTSS	Gene	yesCTCFnames	yesCTCF	noCTCFnames	noCTCF
453486	17	13203620	13203954	NA	NA	NA	10	10	27.8131	27.8131	Mouse,Rat	2	Mouse	1	SpSpecificGains	MouseSpecificGains	unbound	FoxA1	Rat	Mouse	NA	NA	NA	NA	NA	NA	NA	NA	NA	NA	NA	NA	NA
453487	10	89642096	89642430	NA	NA	NA	8	8	59.8093	59.8093	Mouse,Rat	2	Mouse	1	SpSpecificGains	MouseSpecificGains	unbound	FoxA1	Rat	Mouse	NA	NA	NA	NA	NA	NA	NA	NA	NA	NA	NA	NA	NA
453488	2	240668451	240668786	NA	NA	NA	10	10	0	0	Mouse,Rat	2	Mouse	1	SpSpecificGains	MouseSpecificGains	unbound	FoxA1	Rat	Mouse	NA	NA	NA	NA	NA	NA	NA	NA	NA	NA	NA	NA	NA
453489	18	8291773	8292164	NA	NA	NA	3	3	36.6667	36.6667	Human,Mouse,Rat,Dog	4	Mouse	1	SpSpecificGains	MouseSpecificGains	unbound	FoxA1	Rat	Mouse	NA	NA	NA	NA	NA	NA	NA	NA	NA	NA	NA	NA	NA
453490	1	276495928	276496291	NA	NA	NA	3	3	24.9682	24.9682	Human,Mouse,Rat,Dog	4	Mouse	1	SpSpecificGains	MouseSpecificGains	unbound	FoxA1	Rat	Mouse	NA	NA	NA	NA	NA	NA	NA	NA	NA	NA	NA	NA	NA
453491	10	73690849	73691198	NA	NA	NA	20	20	0.714286	0.714286	Human,Mouse,Rat,Dog	4	Human,Mouse	2	evoDynamic	evoDynamic	unbound	FoxA1	Rat	Mouse	NA	NA	NA	NA	NA	NA	NA	NA	NA	NA	NA	NA	NA
453492	3	51624329	51624662	NA	NA	NA	3	3	82.1429	82.1429	Human,Mouse,Rat,Dog	4	Mouse	1	SpSpecificGains	MouseSpecificGains	unbound	FoxA1	Rat	Mouse	NA	NA	NA	NA	NA	NA	NA	NA	NA	NA	NA	NA	NA
453493	2	13651154	13651507	NA	NA	NA	2	2	66.875	66.875	Human,Mouse,Rat,Dog	4	Mouse	1	SpSpecificGains	MouseSpecificGains	unbound	FoxA1	Rat	Mouse	NA	NA	NA	NA	NA	NA	NA	NA	NA	NA	NA	NA	NA
453494	3	55369497	55369821	NA	NA	NA	7	7	0	0	Human,Mouse,Rat	3	Mouse	1	SpSpecificGains	MouseSpecificGains	unbound	FoxA1	Rat	Mouse	NA	NA	NA	NA	NA	NA	NA	NA	NA	NA	NA	NA	NA
453495	14	107601866	107602195	NA	NA	NA	3	3	19.4872	19.4872	Mouse,Rat	2	Mouse	1	SpSpecificGains	MouseSpecificGains	unbound	FoxA1	Rat	Mouse	NA	NA	NA	NA	NA	NA	NA	NA	NA	NA	NA	NA	NA
453496	10	30992471	30992937	NA	NA	NA	7	7	67.3918	67.3918	Mouse,Rat	2	Mouse	1	SpSpecificGains	MouseSpecificGains	unbound	FoxA1	Rat	Mouse	NA	NA	NA	NA	NA	NA	NA	NA	NA	NA	NA	NA	NA
453497	10	105116947	105117281	NA	NA	NA	15	12	74.4444	68.0556	Human,Mouse,Rat,Dog	4	Mouse	1	SpSpecificGains	MouseSpecificGains	unbound	FoxA1	Rat	Mouse	NA	NA	NA	NA	NA	NA	NA	NA	NA	NA	NA	NA	NA
453498	X	26513187	26513518	NA	NA	NA	3	3	95.2381	95.2381	Mouse,Rat	2	Mouse	1	SpSpecificGains	MouseSpecificGains	unbound	FoxA1	Rat	Mouse	NA	NA	NA	NA	NA	NA	NA	NA	NA	NA	NA	NA	NA
453499	2	187526438	187526813	NA	NA	NA	2	2	65	65	Mouse,Rat,Dog	3	Mouse	1	SpSpecificGains	MouseSpecificGains	unbound	FoxA1	Rat	Mouse	NA	NA	NA	NA	NA	NA	NA	NA	NA	NA	NA	NA	NA
453500	13	105618583	105618902	NA	NA	NA	4	2	95	90	Human,Mouse,Rat	3	Mouse	1	SpSpecificGains	MouseSpecificGains	unbound	FoxA1	Rat	Mouse	NA	NA	NA	NA	NA	NA	NA	NA	NA	NA	NA	NA	NA
453501	2	104748887	104749227	NA	NA	NA	2	2	33.3333	33.3333	Mouse,Rat	2	Mouse	1	SpSpecificGains	MouseSpecificGains	unbound	FoxA1	Rat	Mouse	NA	NA	NA	NA	NA	NA	NA	NA	NA	NA	NA	NA	NA
453502	16	6991209	6991564	NA	NA	NA	3	3	44.6429	44.6429	Mouse,Rat	2	Mouse	1	SpSpecificGains	MouseSpecificGains	unbound	FoxA1	Rat	Mouse	NA	NA	NA	NA	NA	NA	NA	NA	NA	NA	NA	NA	NA
453503	2	54345675	54345997	NA	NA	NA	2	2	86.6667	86.6667	Human,Mouse,Rat,Dog	4	Mouse	1	SpSpecificGains	MouseSpecificGains	unbound	FoxA1	Rat	Mouse	NA	NA	NA	NA	NA	NA	NA	NA	NA	NA	NA	NA	NA
453504	2	188829922	188830255	NA	NA	NA	2	2	85	85	Mouse,Rat,Dog	3	Mouse	1	SpSpecificGains	MouseSpecificGains	unbound	FoxA1	Rat	Mouse	NA	NA	NA	NA	NA	NA	NA	NA	NA	NA	NA	NA	NA
453505	4	58424344	58424440	NA	NA	NA	3	3	90.4762	90.4762	Human,Mouse,Rat	3	Mouse	1	SpSpecificGains	MouseSpecificGains	unbound	FoxA1	Rat	Mouse	NA	NA	NA	NA	NA	NA	NA	NA	NA	NA	NA	NA	NA
453506	14	82658571	82658905	NA	NA	NA	35	35	0.505495	0.505495	Mouse,Rat,Dog	3	Mouse	1	SpSpecificGains	MouseSpecificGains	unbound	FoxA1	Rat	Mouse	NA	NA	NA	NA	NA	NA	NA	NA	NA	NA	NA	NA	NA
453507	6	96678924	96679242	NA	NA	NA	7	7	93.5374	93.5374	Human,Mouse,Rat,Dog	4	Human,Mouse	2	evoDynamic	evoDynamic	unbound	FoxA1	Rat	Mouse	NA	NA	NA	NA	NA	NA	NA	NA	NA	NA	NA	NA	NA
453508	3	44553809	44554136	NA	NA	NA	3	3	11.4286	11.4286	Mouse,Rat	2	Mouse	1	SpSpecificGains	MouseSpecificGains	unbound	FoxA1	Rat	Mouse	NA	NA	NA	NA	NA	NA	NA	NA	NA	NA	NA	NA	NA
453509	15	58748553	58748839	NA	NA	NA	6	6	88.6243	88.6243	Mouse,Rat	2	Mouse	1	SpSpecificGains	MouseSpecificGains	unbound	FoxA1	Rat	Mouse	NA	NA	NA	NA	NA	NA	NA	NA	NA	NA	NA	NA	NA
453510	11	71347457	71347770	NA	NA	NA	4	4	67.2619	67.2619	Mouse,Rat	2	Mouse	1	SpSpecificGains	MouseSpecificGains	unbound	FoxA1	Rat	Mouse	NA	NA	NA	NA	NA	NA	NA	NA	NA	NA	NA	NA	NA
453511	6	41077050	41077384	NA	NA	NA	5	5	85.9091	85.9091	Human,Mouse,Rat,Dog	4	Mouse	1	SpSpecificGains	MouseSpecificGains	unbound	FoxA1	Rat	Mouse	NA	NA	NA	NA	NA	NA	NA	NA	NA	NA	NA	NA	NA
453512	13	51244836	51245402	NA	NA	NA	8	7	70.9375	71.5476	Mouse,Rat,Dog	3	Mouse	1	SpSpecificGains	MouseSpecificGains	unbound	FoxA1	Rat	Mouse	NA	NA	NA	NA	NA	NA	NA	NA	NA	NA	NA	NA	NA
453513	1	163353716	163354048	NA	NA	NA	5	5	73.096	73.096	Mouse,Rat	2	Mouse	1	SpSpecificGains	MouseSpecificGains	unbound	FoxA1	Rat	Mouse	NA	NA	NA	NA	NA	NA	NA	NA	NA	NA	NA	NA	NA
453514	19	17026902	17027315	NA	NA	NA	4	4	82.0833	82.0833	Human,Mouse,Rat,Dog	4	Mouse	1	SpSpecificGains	MouseSpecificGains	unbound	FoxA1	Rat	Mouse	NA	NA	NA	NA	NA	NA	NA	NA	NA	NA	NA	NA	NA
453515	14	70022865	70023403	NA	NA	NA	4	4	94.7619	94.7619	Human,Mouse,Rat,Dog	4	Mouse	1	SpSpecificGains	MouseSpecificGains	unbound	FoxA1	Rat	Mouse	NA	NA	NA	NA	NA	NA	NA	NA	NA	NA	NA	NA	NA
453516	1	100287152	100287463	NA	NA	NA	4	4	84.7619	84.7619	Mouse,Rat	2	Mouse	1	SpSpecificGains	MouseSpecificGains	unbound	FoxA1	Rat	Mouse	NA	NA	NA	NA	NA	NA	NA	NA	NA	NA	NA	NA	NA
453517	1	174184808	174185162	NA	NA	NA	1	1	87.5	87.5	Human,Mouse,Rat,Dog	4	Mouse	1	SpSpecificGains	MouseSpecificGains	unbound	FoxA1	Rat	Mouse	NA	NA	NA	NA	NA	NA	NA	NA	NA	NA	NA	NA	NA
453518	9	10371883	10372220	NA	NA	NA	1	1	75	75	Mouse,Rat	2	Mouse	1	SpSpecificGains	MouseSpecificGains	unbound	FoxA1	Rat	Mouse	NA	NA	NA	NA	NA	NA	NA	NA	NA	NA	NA	NA	NA
453519	1	255900264	255900608	NA	NA	NA	2	2	52.7778	52.7778	Mouse,Rat	2	Mouse	1	SpSpecificGains	MouseSpecificGains	unbound	FoxA1	Rat	Mouse	NA	NA	NA	NA	NA	NA	NA	NA	NA	NA	NA	NA	NA
453520	5	167752221	167752572	NA	NA	NA	8	7	6.25	7.14286	Human,Mouse,Rat,Dog	4	Human,Mouse	2	evoDynamic	evoDynamic	unbound	FoxA1	Rat	Mouse	NA	NA	NA	NA	NA	NA	NA	NA	NA	NA	NA	NA	NA
453521	18	29587393	29587722	NA	NA	NA	23	21	0	0	Mouse,Rat	2	Mouse	1	SpSpecificGains	MouseSpecificGains	unbound	FoxA1	Rat	Mouse	NA	NA	NA	NA	NA	NA	NA	NA	NA	NA	NA	NA	NA
453522	5	58451434	58451892	NA	NA	NA	7	7	86.9298	86.9298	Mouse,Rat	2	Mouse	1	SpSpecificGains	MouseSpecificGains	unbound	FoxA1	Rat	Mouse	NA	NA	NA	NA	NA	NA	NA	NA	NA	NA	NA	NA	NA
453523	3	149113699	149113857	NA	NA	NA	1	1	87.5	87.5	Mouse,Rat	2	Mouse	1	SpSpecificGains	MouseSpecificGains	unbound	FoxA1	Rat	Mouse	NA	NA	NA	NA	NA	NA	NA	NA	NA	NA	NA	NA	NA
453524	6	104565446	104565799	NA	NA	NA	1	1	50	50	Mouse,Rat	2	Mouse	1	SpSpecificGains	MouseSpecificGains	unbound	FoxA1	Rat	Mouse	NA	NA	NA	NA	NA	NA	NA	NA	NA	NA	NA	NA	NA
453525	4	129544424	129544761	NA	NA	NA	38	21	0	0	Human,Mouse,Rat,Dog	4	Mouse,Dog	2	evoDynamic	evoDynamic	unbound	FoxA1	Rat	Mouse	NA	NA	NA	NA	NA	NA	NA	NA	NA	NA	NA	NA	NA
453526	15	90263752	90264062	NA	NA	NA	2	2	100	100	Mouse,Rat	2	Mouse	1	SpSpecificGains	MouseSpecificGains	unbound	FoxA1	Rat	Mouse	NA	NA	NA	NA	NA	NA	NA	NA	NA	NA	NA	NA	NA
453527	10	97778643	97778970	NA	NA	NA	6	6	5.74634	5.74634	Mouse,Rat	2	Mouse	1	SpSpecificGains	MouseSpecificGains	unbound	FoxA1	Rat	Mouse	NA	NA	NA	NA	NA	NA	NA	NA	NA	NA	NA	NA	NA
453528	20	30929406	30929739	NA	NA	NA	1	1	57.1429	57.1429	Mouse,Rat	2	Mouse	1	SpSpecificGains	MouseSpecificGains	unbound	FoxA1	Rat	Mouse	NA	NA	NA	NA	NA	NA	NA	NA	NA	NA	NA	NA	NA
453529	14	113045710	113046041	NA	NA	NA	1	1	7.14286	7.14286	Human,Mouse,Rat,Dog	4	Mouse	1	SpSpecificGains	MouseSpecificGains	unbound	FoxA1	Rat	Mouse	NA	NA	NA	NA	NA	NA	NA	NA	NA	NA	NA	NA	NA
453530	1	177074538	177074903	NA	NA	NA	8	7	43.1953	49.3661	Mouse,Rat	2	Mouse	1	SpSpecificGains	MouseSpecificGains	unbound	FoxA1	Rat	Mouse	NA	NA	NA	NA	NA	NA	NA	NA	NA	NA	NA	NA	NA
453531	1	201082573	201082916	NA	NA	NA	22	22	1.13636	1.13636	Mouse,Rat,Dog	3	Mouse	1	SpSpecificGains	MouseSpecificGains	unbound	FoxA1	Rat	Mouse	NA	NA	NA	NA	NA	NA	NA	NA	NA	NA	NA	NA	NA
453532	14	84189177	84189534	NA	NA	NA	15	9	0	0	Human,Mouse,Rat,Dog	4	Mouse	1	SpSpecificGains	MouseSpecificGains	unbound	FoxA1	Rat	Mouse	NA	NA	NA	NA	NA	NA	NA	NA	NA	NA	NA	NA	NA
453533	6	104626468	104626593	NA	NA	NA	1	1	100	100	Mouse,Rat	2	Mouse	1	SpSpecificGains	MouseSpecificGains	unbound	FoxA1	Rat	Mouse	NA	NA	NA	NA	NA	NA	NA	NA	NA	NA	NA	NA	NA
453534	14	18931316	18931649	NA	NA	NA	12	12	9.12296	9.12296	Mouse,Rat	2	Mouse	1	SpSpecificGains	MouseSpecificGains	unbound	FoxA1	Rat	Mouse	NA	NA	NA	NA	NA	NA	NA	NA	NA	NA	NA	NA	NA
453535	7	62064023	62064323	NA	NA	NA	5	5	62	62	Mouse,Rat	2	Mouse	1	SpSpecificGains	MouseSpecificGains	unbound	FoxA1	Rat	Mouse	NA	NA	NA	NA	NA	NA	NA	NA	NA	NA	NA	NA	NA
453536	13	78608023	78608357	NA	NA	NA	19	19	0.877193	0.877193	Human,Mouse,Rat	3	Mouse	1	SpSpecificGains	MouseSpecificGains	unbound	FoxA1	Rat	Mouse	NA	NA	NA	NA	NA	NA	NA	NA	NA	NA	NA	NA	NA
453537	10	59790192	59790523	NA	NA	NA	1	1	85.7143	85.7143	Human,Mouse,Rat	3	Mouse	1	SpSpecificGains	MouseSpecificGains	unbound	FoxA1	Rat	Mouse	NA	NA	NA	NA	NA	NA	NA	NA	NA	NA	NA	NA	NA
453538	3	164304959	164305152	NA	NA	NA	4	4	26.0714	26.0714	Human,Mouse,Rat,Dog	4	Mouse	1	SpSpecificGains	MouseSpecificGains	unbound	FoxA1	Rat	Mouse	NA	NA	NA	NA	NA	NA	NA	NA	NA	NA	NA	NA	NA
453539	2	84600164	84600494	NA	NA	NA	1	1	80	80	Mouse,Rat	2	Mouse	1	SpSpecificGains	MouseSpecificGains	unbound	FoxA1	Rat	Mouse	NA	NA	NA	NA	NA	NA	NA	NA	NA	NA	NA	NA	NA
453540	9	45472993	45473304	NA	NA	NA	4	4	41.7857	41.7857	Human,Mouse,Rat	3	Human,Mouse	2	evoDynamic	evoDynamic	unbound	FoxA1	Rat	Mouse	NA	NA	NA	NA	NA	NA	NA	NA	NA	NA	NA	NA	NA
453541	20	32765101	32765708	NA	NA	NA	3	2	50	75	Human,Mouse,Rat	3	Mouse	1	SpSpecificGains	MouseSpecificGains	unbound	FoxA1	Rat	Mouse	NA	NA	NA	NA	NA	NA	NA	NA	NA	NA	NA	NA	NA
453542	14	71356933	71357259	NA	NA	NA	4	4	89.7321	89.7321	Mouse,Rat	2	Mouse	1	SpSpecificGains	MouseSpecificGains	unbound	FoxA1	Rat	Mouse	NA	NA	NA	NA	NA	NA	NA	NA	NA	NA	NA	NA	NA
453543	5	141699667	141700011	NA	NA	NA	9	9	44.9735	44.9735	Mouse,Rat	2	Mouse	1	SpSpecificGains	MouseSpecificGains	unbound	FoxA1	Rat	Mouse	NA	NA	NA	NA	NA	NA	NA	NA	NA	NA	NA	NA	NA
453544	4	132618863	132619192	NA	NA	NA	4	3	28.75	38.3333	Mouse,Rat	2	Mouse	1	SpSpecificGains	MouseSpecificGains	unbound	FoxA1	Rat	Mouse	NA	NA	NA	NA	NA	NA	NA	NA	NA	NA	NA	NA	NA
453545	3	164078998	164079310	NA	NA	NA	2	2	83.3333	83.3333	Mouse,Rat	2	Mouse	1	SpSpecificGains	MouseSpecificGains	unbound	FoxA1	Rat	Mouse	NA	NA	NA	NA	NA	NA	NA	NA	NA	NA	NA	NA	NA
453546	11	42553605	42553940	NA	NA	NA	2	2	45	45	Mouse,Rat	2	Mouse	1	SpSpecificGains	MouseSpecificGains	unbound	FoxA1	Rat	Mouse	NA	NA	NA	NA	NA	NA	NA	NA	NA	NA	NA	NA	NA
453547	8	68569745	68570070	NA	NA	NA	4	4	49.1682	49.1682	Human,Mouse,Rat,Dog	4	Mouse	1	SpSpecificGains	MouseSpecificGains	unbound	FoxA1	Rat	Mouse	NA	NA	NA	NA	NA	NA	NA	NA	NA	NA	NA	NA	NA
453548	5	167028888	167029115	NA	NA	NA	5	3	32	53.3333	Mouse,Rat	2	Mouse	1	SpSpecificGains	MouseSpecificGains	unbound	FoxA1	Rat	Mouse	NA	NA	NA	NA	NA	NA	NA	NA	NA	NA	NA	NA	NA
453549	4	151477556	151477890	NA	NA	NA	7	7	24.8592	24.8592	Mouse,Rat	2	Mouse	1	SpSpecificGains	MouseSpecificGains	unbound	FoxA1	Rat	Mouse	NA	NA	NA	NA	NA	NA	NA	NA	NA	NA	NA	NA	NA
453550	11	44015991	44016335	NA	NA	NA	2	2	45.5357	45.5357	Human,Mouse,Rat,Dog	4	Mouse	1	SpSpecificGains	MouseSpecificGains	unbound	FoxA1	Rat	Mouse	NA	NA	NA	NA	NA	NA	NA	NA	NA	NA	NA	NA	NA
453551	5	125124422	125124739	NA	NA	NA	5	5	73.5165	73.5165	Human,Mouse,Rat	3	Mouse	1	SpSpecificGains	MouseSpecificGains	unbound	FoxA1	Rat	Mouse	NA	NA	NA	NA	NA	NA	NA	NA	NA	NA	NA	NA	NA
453552	19	50281537	50281891	NA	NA	NA	3	3	67.9293	67.9293	Mouse,Rat	2	Mouse	1	SpSpecificGains	MouseSpecificGains	unbound	FoxA1	Rat	Mouse	NA	NA	NA	NA	NA	NA	NA	NA	NA	NA	NA	NA	NA
453553	17	75878354	75878495	NA	NA	NA	2	2	61.1111	61.1111	Human,Mouse,Rat,Dog	4	Human,Mouse	2	evoDynamic	evoDynamic	unbound	FoxA1	Rat	Mouse	NA	NA	NA	NA	NA	NA	NA	NA	NA	NA	NA	NA	NA
453554	3	164916299	164916634	NA	NA	NA	12	12	12.7712	12.7712	Mouse,Rat	2	Mouse	1	SpSpecificGains	MouseSpecificGains	unbound	FoxA1	Rat	Mouse	NA	NA	NA	NA	NA	NA	NA	NA	NA	NA	NA	NA	NA
453555	2	221255274	221255605	NA	NA	NA	6	6	73.8468	73.8468	Mouse,Rat	2	Mouse	1	SpSpecificGains	MouseSpecificGains	unbound	FoxA1	Rat	Mouse	NA	NA	NA	NA	NA	NA	NA	NA	NA	NA	NA	NA	NA
453556	13	83688541	83688875	NA	NA	NA	1	1	100	100	Human,Mouse,Rat,Dog	4	Mouse	1	SpSpecificGains	MouseSpecificGains	unbound	FoxA1	Rat	Mouse	NA	NA	NA	NA	NA	NA	NA	NA	NA	NA	NA	NA	NA
453557	6	93159136	93159475	NA	NA	NA	8	8	51.7397	51.7397	Human,Mouse,Rat,Dog	4	Mouse	1	SpSpecificGains	MouseSpecificGains	unbound	FoxA1	Rat	Mouse	NA	NA	NA	NA	NA	NA	NA	NA	NA	NA	NA	NA	NA
453558	X	123305549	123305894	NA	NA	NA	5	2	53.3333	58.3333	Human,Mouse,Rat,Dog	4	Mouse	1	SpSpecificGains	MouseSpecificGains	unbound	FoxA1	Rat	Mouse	NA	NA	NA	NA	NA	NA	NA	NA	NA	NA	NA	NA	NA
453559	8	32157936	32158271	NA	NA	NA	2	2	84.5238	84.5238	Human,Mouse,Rat,Dog	4	Mouse	1	SpSpecificGains	MouseSpecificGains	unbound	FoxA1	Rat	Mouse	NA	NA	NA	NA	NA	NA	NA	NA	NA	NA	NA	NA	NA
453560	3	151153566	151153831	NA	NA	NA	3	3	95.2381	95.2381	Mouse,Rat	2	Mouse	1	SpSpecificGains	MouseSpecificGains	unbound	FoxA1	Rat	Mouse	NA	NA	NA	NA	NA	NA	NA	NA	NA	NA	NA	NA	NA
453561	3	105047276	105047619	NA	NA	NA	2	2	80	80	Mouse,Rat	2	Mouse	1	SpSpecificGains	MouseSpecificGains	unbound	FoxA1	Rat	Mouse	NA	NA	NA	NA	NA	NA	NA	NA	NA	NA	NA	NA	NA
453562	12	27246010	27246312	NA	NA	NA	5	5	71.4286	71.4286	Human,Mouse,Rat,Dog	4	Mouse	1	SpSpecificGains	MouseSpecificGains	unbound	FoxA1	Rat	Mouse	NA	NA	NA	NA	NA	NA	NA	NA	NA	NA	NA	NA	NA
453563	10	62058232	62058582	NA	NA	NA	5	5	11.3797	11.3797	Mouse,Rat	2	Mouse	1	SpSpecificGains	MouseSpecificGains	unbound	FoxA1	Rat	Mouse	NA	NA	NA	NA	NA	NA	NA	NA	NA	NA	NA	NA	NA
453564	X	37333087	37333362	NA	NA	NA	3	3	29.6296	29.6296	Mouse,Rat	2	Mouse	1	SpSpecificGains	MouseSpecificGains	unbound	FoxA1	Rat	Mouse	NA	NA	NA	NA	NA	NA	NA	NA	NA	NA	NA	NA	NA
453565	9	100374343	100374678	NA	NA	NA	6	3	41.9444	61.6667	Human,Mouse,Rat	3	Mouse	1	SpSpecificGains	MouseSpecificGains	unbound	FoxA1	Rat	Mouse	NA	NA	NA	NA	NA	NA	NA	NA	NA	NA	NA	NA	NA
453566	1	209749270	209749594	NA	NA	NA	15	15	0	0	Mouse,Rat,Dog	3	Mouse	1	SpSpecificGains	MouseSpecificGains	unbound	FoxA1	Rat	Mouse	NA	NA	NA	NA	NA	NA	NA	NA	NA	NA	NA	NA	NA
453567	15	42025495	42025866	NA	NA	NA	8	4	8.25893	16.5179	Mouse,Rat	2	Mouse	1	SpSpecificGains	MouseSpecificGains	unbound	FoxA1	Rat	Mouse	NA	NA	NA	NA	NA	NA	NA	NA	NA	NA	NA	NA	NA
453568	1	32135644	32135967	NA	NA	NA	5	5	15.6667	15.6667	Mouse,Rat	2	Mouse	1	SpSpecificGains	MouseSpecificGains	unbound	FoxA1	Rat	Mouse	NA	NA	NA	NA	NA	NA	NA	NA	NA	NA	NA	NA	NA
453569	1	162389164	162389507	NA	NA	NA	4	4	72.9167	72.9167	Mouse,Rat	2	Mouse	1	SpSpecificGains	MouseSpecificGains	unbound	FoxA1	Rat	Mouse	NA	NA	NA	NA	NA	NA	NA	NA	NA	NA	NA	NA	NA
453570	10	98812293	98812627	NA	NA	NA	7	5	86.5986	81.2381	Human,Mouse,Rat	3	Mouse	1	SpSpecificGains	MouseSpecificGains	unbound	FoxA1	Rat	Mouse	NA	NA	NA	NA	NA	NA	NA	NA	NA	NA	NA	NA	NA
453571	4	58480299	58480637	NA	NA	NA	4	4	52.7778	52.7778	Human,Mouse,Rat	3	Mouse	1	SpSpecificGains	MouseSpecificGains	unbound	FoxA1	Rat	Mouse	NA	NA	NA	NA	NA	NA	NA	NA	NA	NA	NA	NA	NA
453572	17	13335387	13335713	NA	NA	NA	12	12	53.3333	53.3333	Mouse,Rat,Dog	3	Mouse	1	SpSpecificGains	MouseSpecificGains	unbound	FoxA1	Rat	Mouse	NA	NA	NA	NA	NA	NA	NA	NA	NA	NA	NA	NA	NA
453573	10	109471081	109471416	NA	NA	NA	6	6	87.3611	87.3611	Mouse,Rat	2	Mouse	1	SpSpecificGains	MouseSpecificGains	unbound	FoxA1	Rat	Mouse	NA	NA	NA	NA	NA	NA	NA	NA	NA	NA	NA	NA	NA
453574	9	42629830	42630187	NA	NA	NA	3	3	77.7056	77.7056	Human,Mouse,Rat	3	Human,Mouse	2	evoDynamic	evoDynamic	unbound	FoxA1	Rat	Mouse	NA	NA	NA	NA	NA	NA	NA	NA	NA	NA	NA	NA	NA
453575	11	65153365	65153710	NA	NA	NA	3	3	70.3704	70.3704	Mouse,Rat	2	Mouse	1	SpSpecificGains	MouseSpecificGains	unbound	FoxA1	Rat	Mouse	NA	NA	NA	NA	NA	NA	NA	NA	NA	NA	NA	NA	NA
453576	17	77301368	77301679	NA	NA	NA	9	9	4.25926	4.25926	Mouse,Rat	2	Mouse	1	SpSpecificGains	MouseSpecificGains	unbound	FoxA1	Rat	Mouse	NA	NA	NA	NA	NA	NA	NA	NA	NA	NA	NA	NA	NA
453577	9	81565694	81566028	NA	NA	NA	31	19	3.22581	0	Human,Mouse,Rat,Dog	4	Mouse	1	SpSpecificGains	MouseSpecificGains	unbound	FoxA1	Rat	Mouse	NA	NA	NA	NA	NA	NA	NA	NA	NA	NA	NA	NA	NA
453578	7	114816544	114816859	NA	NA	NA	14	14	92.5769	92.5769	Mouse,Rat	2	Mouse	1	SpSpecificGains	MouseSpecificGains	unbound	FoxA1	Rat	Mouse	NA	NA	NA	NA	NA	NA	NA	NA	NA	NA	NA	NA	NA
453579	3	170358829	170359169	NA	NA	NA	11	5	54.7403	40.4286	Mouse,Rat	2	Mouse	1	SpSpecificGains	MouseSpecificGains	unbound	FoxA1	Rat	Mouse	NA	NA	NA	NA	NA	NA	NA	NA	NA	NA	NA	NA	NA
453580	16	36472566	36473339	NA	NA	NA	1	1	55.5556	55.5556	Mouse,Rat	2	Mouse	1	SpSpecificGains	MouseSpecificGains	unbound	FoxA1	Rat	Mouse	NA	NA	NA	NA	NA	NA	NA	NA	NA	NA	NA	NA	NA
453581	15	47799083	47799416	NA	NA	NA	5	5	3.52941	3.52941	Mouse,Rat	2	Mouse	1	SpSpecificGains	MouseSpecificGains	unbound	FoxA1	Rat	Mouse	NA	NA	NA	NA	NA	NA	NA	NA	NA	NA	NA	NA	NA
453582	4	133029779	133030109	NA	NA	NA	1	1	50	50	Human,Mouse,Rat,Dog	4	Mouse	1	SpSpecificGains	MouseSpecificGains	unbound	FoxA1	Rat	Mouse	NA	NA	NA	NA	NA	NA	NA	NA	NA	NA	NA	NA	NA
453583	17	6870582	6870709	NA	NA	NA	2	2	53.0303	53.0303	Human,Mouse,Rat,Dog	4	Mouse	1	SpSpecificGains	MouseSpecificGains	unbound	FoxA1	Rat	Mouse	NA	NA	NA	NA	NA	NA	NA	NA	NA	NA	NA	NA	NA
453584	1	32146099	32146428	NA	NA	NA	9	9	31.7593	31.7593	Mouse,Rat	2	Mouse	1	SpSpecificGains	MouseSpecificGains	unbound	FoxA1	Rat	Mouse	NA	NA	NA	NA	NA	NA	NA	NA	NA	NA	NA	NA	NA
453585	9	84392258	84392589	NA	NA	NA	4	4	22.8571	22.8571	Mouse,Rat	2	Mouse	1	SpSpecificGains	MouseSpecificGains	unbound	FoxA1	Rat	Mouse	NA	NA	NA	NA	NA	NA	NA	NA	NA	NA	NA	NA	NA
453586	13	71111391	71111732	NA	NA	NA	5	5	83.5714	83.5714	Human,Mouse,Rat,Dog	4	Mouse,Dog	2	evoDynamic	evoDynamic	unbound	FoxA1	Rat	Mouse	NA	NA	NA	NA	NA	NA	NA	NA	NA	NA	NA	NA	NA
453587	5	160478495	160478836	NA	NA	NA	10	10	3.26923	3.26923	Human,Mouse,Rat,Dog	4	Mouse	1	SpSpecificGains	MouseSpecificGains	unbound	FoxA1	Rat	Mouse	NA	NA	NA	NA	NA	NA	NA	NA	NA	NA	NA	NA	NA
453588	14	17852503	17852838	NA	NA	NA	5	5	67.013	67.013	Mouse,Rat	2	Mouse	1	SpSpecificGains	MouseSpecificGains	unbound	FoxA1	Rat	Mouse	NA	NA	NA	NA	NA	NA	NA	NA	NA	NA	NA	NA	NA
453589	8	129670445	129670756	NA	NA	NA	3	3	11.6667	11.6667	Mouse,Rat	2	Mouse	1	SpSpecificGains	MouseSpecificGains	unbound	FoxA1	Rat	Mouse	NA	NA	NA	NA	NA	NA	NA	NA	NA	NA	NA	NA	NA
453590	7	34952655	34953000	NA	NA	NA	5	5	33.7143	33.7143	Human,Mouse,Rat,Dog	4	Mouse	1	SpSpecificGains	MouseSpecificGains	unbound	FoxA1	Rat	Mouse	NA	NA	NA	NA	NA	NA	NA	NA	NA	NA	NA	NA	NA
453591	4	23018417	23018758	NA	NA	NA	8	8	23.4533	23.4533	Human,Mouse,Rat	3	Mouse	1	SpSpecificGains	MouseSpecificGains	unbound	FoxA1	Rat	Mouse	NA	NA	NA	NA	NA	NA	NA	NA	NA	NA	NA	NA	NA
453592	17	78061286	78061619	NA	NA	NA	3	3	81.5152	81.5152	Mouse,Rat	2	Mouse	1	SpSpecificGains	MouseSpecificGains	unbound	FoxA1	Rat	Mouse	NA	NA	NA	NA	NA	NA	NA	NA	NA	NA	NA	NA	NA
453593	5	173298432	173298748	NA	NA	NA	4	4	36.4583	36.4583	Mouse,Rat	2	Mouse	1	SpSpecificGains	MouseSpecificGains	unbound	FoxA1	Rat	Mouse	NA	NA	NA	NA	NA	NA	NA	NA	NA	NA	NA	NA	NA
453594	5	103673729	103674247	NA	NA	NA	9	5	60.1235	68.2222	Human,Mouse,Rat,Dog	4	Mouse	1	SpSpecificGains	MouseSpecificGains	unbound	FoxA1	Rat	Mouse	NA	NA	NA	NA	NA	NA	NA	NA	NA	NA	NA	NA	NA
453595	15	4561242	4561496	NA	NA	NA	3	3	31.6288	31.6288	Mouse,Rat	2	Mouse	1	SpSpecificGains	MouseSpecificGains	unbound	FoxA1	Rat	Mouse	NA	NA	NA	NA	NA	NA	NA	NA	NA	NA	NA	NA	NA
453596	5	124734209	124734538	NA	NA	NA	5	5	12.3737	12.3737	Human,Mouse,Rat,Dog	4	Mouse	1	SpSpecificGains	MouseSpecificGains	unbound	FoxA1	Rat	Mouse	NA	NA	NA	NA	NA	NA	NA	NA	NA	NA	NA	NA	NA
453597	6	137162409	137162732	NA	NA	NA	8	5	4.6875	7.5	Human,Mouse,Rat,Dog	4	Mouse	1	SpSpecificGains	MouseSpecificGains	unbound	FoxA1	Rat	Mouse	NA	NA	NA	NA	NA	NA	NA	NA	NA	NA	NA	NA	NA
453598	13	112580771	112581081	NA	NA	NA	4	3	91.6667	100	Human,Mouse,Rat,Dog	4	Mouse	1	SpSpecificGains	MouseSpecificGains	unbound	FoxA1	Rat	Mouse	NA	NA	NA	NA	NA	NA	NA	NA	NA	NA	NA	NA	NA
453599	12	36725622	36725941	NA	NA	NA	1	1	20	20	Human,Mouse,Rat,Dog	4	Human,Mouse	2	evoDynamic	evoDynamic	unbound	FoxA1	Rat	Mouse	NA	NA	NA	NA	NA	NA	NA	NA	NA	NA	NA	NA	NA
453600	7	76653813	76654133	NA	NA	NA	4	4	84.2857	84.2857	Mouse,Rat	2	Mouse	1	SpSpecificGains	MouseSpecificGains	unbound	FoxA1	Rat	Mouse	NA	NA	NA	NA	NA	NA	NA	NA	NA	NA	NA	NA	NA
453601	7	62433182	62433497	NA	NA	NA	7	7	72.7324	72.7324	Human,Mouse,Rat,Dog	4	Mouse	1	SpSpecificGains	MouseSpecificGains	unbound	FoxA1	Rat	Mouse	NA	NA	NA	NA	NA	NA	NA	NA	NA	NA	NA	NA	NA
453602	2	125067697	125068120	NA	NA	NA	7	3	63.0952	69.4444	Mouse,Rat	2	Mouse	1	SpSpecificGains	MouseSpecificGains	unbound	FoxA1	Rat	Mouse	NA	NA	NA	NA	NA	NA	NA	NA	NA	NA	NA	NA	NA
453603	18	48732691	48732987	NA	NA	NA	7	7	69.7449	69.7449	Mouse,Rat	2	Mouse	1	SpSpecificGains	MouseSpecificGains	unbound	FoxA1	Rat	Mouse	NA	NA	NA	NA	NA	NA	NA	NA	NA	NA	NA	NA	NA
453604	8	67743377	67743700	NA	NA	NA	5	5	5	5	Mouse,Rat	2	Mouse	1	SpSpecificGains	MouseSpecificGains	unbound	FoxA1	Rat	Mouse	NA	NA	NA	NA	NA	NA	NA	NA	NA	NA	NA	NA	NA
453605	9	98129384	98129721	NA	NA	NA	10	10	15.3535	15.3535	Mouse,Rat	2	Mouse	1	SpSpecificGains	MouseSpecificGains	unbound	FoxA1	Rat	Mouse	NA	NA	NA	NA	NA	NA	NA	NA	NA	NA	NA	NA	NA
453606	3	59422844	59423166	NA	NA	NA	10	10	53.3462	53.3462	Mouse,Rat	2	Mouse	1	SpSpecificGains	MouseSpecificGains	unbound	FoxA1	Rat	Mouse	NA	NA	NA	NA	NA	NA	NA	NA	NA	NA	NA	NA	NA
453607	1	199342870	199344592	NA	NA	NA	11	11	83.1395	83.1395	Mouse,Rat	2	Mouse	1	SpSpecificGains	MouseSpecificGains	unbound	FoxA1	Rat	Mouse	NA	NA	NA	NA	NA	NA	NA	NA	NA	NA	NA	NA	NA
453608	12	22787805	22789507	NA	NA	NA	26	21	82.2299	80.3798	Mouse,Rat,Dog	3	Mouse	1	SpSpecificGains	MouseSpecificGains	unbound	FoxA1	Rat	Mouse	NA	NA	NA	NA	NA	NA	NA	NA	NA	NA	NA	NA	NA
453609	6	3182539	3182874	NA	NA	NA	31	31	0	0	Mouse,Rat	2	Mouse	1	SpSpecificGains	MouseSpecificGains	unbound	FoxA1	Rat	Mouse	NA	NA	NA	NA	NA	NA	NA	NA	NA	NA	NA	NA	NA
453610	7	142839130	142839464	NA	NA	NA	6	6	97.9167	97.9167	Human,Mouse,Rat,Dog	4	Mouse	1	SpSpecificGains	MouseSpecificGains	unbound	FoxA1	Rat	Mouse	NA	NA	NA	NA	NA	NA	NA	NA	NA	NA	NA	NA	NA
453611	2	128031836	128032172	NA	NA	NA	2	2	85	85	Mouse,Rat	2	Mouse	1	SpSpecificGains	MouseSpecificGains	unbound	FoxA1	Rat	Mouse	NA	NA	NA	NA	NA	NA	NA	NA	NA	NA	NA	NA	NA
453612	19	44654934	44655228	NA	NA	NA	8	8	87.9464	87.9464	Human,Mouse,Rat	3	Mouse	1	SpSpecificGains	MouseSpecificGains	unbound	FoxA1	Rat	Mouse	NA	NA	NA	NA	NA	NA	NA	NA	NA	NA	NA	NA	NA
453613	19	54915252	54915577	NA	NA	NA	7	7	93.0159	93.0159	Mouse,Rat	2	Mouse	1	SpSpecificGains	MouseSpecificGains	unbound	FoxA1	Rat	Mouse	NA	NA	NA	NA	NA	NA	NA	NA	NA	NA	NA	NA	NA
453614	13	89343430	89343777	NA	NA	NA	7	7	51.342	51.342	Human,Mouse,Rat,Dog	4	Mouse	1	SpSpecificGains	MouseSpecificGains	unbound	FoxA1	Rat	Mouse	NA	NA	NA	NA	NA	NA	NA	NA	NA	NA	NA	NA	NA
453615	1	152873077	152873399	NA	NA	NA	2	2	4.16667	4.16667	Human,Mouse,Rat	3	Mouse	1	SpSpecificGains	MouseSpecificGains	unbound	FoxA1	Rat	Mouse	NA	NA	NA	NA	NA	NA	NA	NA	NA	NA	NA	NA	NA
453616	4	14672837	14673134	NA	NA	NA	2	2	82.9545	82.9545	Mouse,Rat	2	Mouse	1	SpSpecificGains	MouseSpecificGains	unbound	FoxA1	Rat	Mouse	NA	NA	NA	NA	NA	NA	NA	NA	NA	NA	NA	NA	NA
453617	11	15453370	15453699	NA	NA	NA	2	2	15	15	Mouse,Rat	2	Mouse	1	SpSpecificGains	MouseSpecificGains	unbound	FoxA1	Rat	Mouse	NA	NA	NA	NA	NA	NA	NA	NA	NA	NA	NA	NA	NA
453618	7	138693835	138694087	NA	NA	NA	3	3	78.3333	78.3333	Human,Mouse,Rat,Dog	4	Mouse	1	SpSpecificGains	MouseSpecificGains	unbound	FoxA1	Rat	Mouse	NA	NA	NA	NA	NA	NA	NA	NA	NA	NA	NA	NA	NA
453619	7	121899908	121900244	NA	NA	NA	3	2	74.0741	77.7778	Human,Mouse,Rat,Dog	4	Mouse	1	SpSpecificGains	MouseSpecificGains	unbound	FoxA1	Rat	Mouse	NA	NA	NA	NA	NA	NA	NA	NA	NA	NA	NA	NA	NA
453620	1	251863646	251863980	NA	NA	NA	7	7	9.68254	9.68254	Human,Mouse,Rat	3	Mouse	1	SpSpecificGains	MouseSpecificGains	unbound	FoxA1	Rat	Mouse	NA	NA	NA	NA	NA	NA	NA	NA	NA	NA	NA	NA	NA
453621	8	57871547	57871889	NA	NA	NA	4	2	61.1111	88.8889	Human,Mouse,Rat,Dog	4	Mouse	1	SpSpecificGains	MouseSpecificGains	unbound	FoxA1	Rat	Mouse	NA	NA	NA	NA	NA	NA	NA	NA	NA	NA	NA	NA	NA
453622	1	222387104	222387437	NA	NA	NA	8	7	67.3016	67.3923	Human,Mouse,Rat,Dog	4	Mouse	1	SpSpecificGains	MouseSpecificGains	unbound	FoxA1	Rat	Mouse	NA	NA	NA	NA	NA	NA	NA	NA	NA	NA	NA	NA	NA
453623	5	19329210	19329536	NA	NA	NA	1	1	6.25	6.25	Mouse,Rat	2	Mouse	1	SpSpecificGains	MouseSpecificGains	unbound	FoxA1	Rat	Mouse	NA	NA	NA	NA	NA	NA	NA	NA	NA	NA	NA	NA	NA
453624	5	78363105	78363427	NA	NA	NA	3	3	14.0741	14.0741	Human,Mouse,Rat,Dog	4	Mouse	1	SpSpecificGains	MouseSpecificGains	unbound	FoxA1	Rat	Mouse	NA	NA	NA	NA	NA	NA	NA	NA	NA	NA	NA	NA	NA
453625	8	96355964	96356316	NA	NA	NA	10	10	1.83333	1.83333	Mouse,Rat	2	Mouse	1	SpSpecificGains	MouseSpecificGains	unbound	FoxA1	Rat	Mouse	NA	NA	NA	NA	NA	NA	NA	NA	NA	NA	NA	NA	NA
453626	13	106191962	106192217	NA	NA	NA	2	2	55.625	55.625	Human,Mouse,Rat,Dog	4	Mouse	1	SpSpecificGains	MouseSpecificGains	unbound	FoxA1	Rat	Mouse	NA	NA	NA	NA	NA	NA	NA	NA	NA	NA	NA	NA	NA
453627	10	61606971	61607307	NA	NA	NA	3	3	78.7037	78.7037	Mouse,Rat	2	Mouse	1	SpSpecificGains	MouseSpecificGains	unbound	FoxA1	Rat	Mouse	NA	NA	NA	NA	NA	NA	NA	NA	NA	NA	NA	NA	NA
453628	7	90116029	90116284	NA	NA	NA	6	6	72.0833	72.0833	Human,Mouse,Rat,Dog	4	Mouse	1	SpSpecificGains	MouseSpecificGains	unbound	FoxA1	Rat	Mouse	NA	NA	NA	NA	NA	NA	NA	NA	NA	NA	NA	NA	NA
453629	4	119062827	119063150	NA	NA	NA	7	7	81.8223	81.8223	Human,Mouse,Rat,Dog	4	Mouse	1	SpSpecificGains	MouseSpecificGains	unbound	FoxA1	Rat	Mouse	NA	NA	NA	NA	NA	NA	NA	NA	NA	NA	NA	NA	NA
453630	13	25904783	25906429	NA	NA	NA	8	8	82.3548	82.3548	Mouse,Rat	2	Mouse	1	SpSpecificGains	MouseSpecificGains	unbound	FoxA1	Rat	Mouse	NA	NA	NA	NA	NA	NA	NA	NA	NA	NA	NA	NA	NA
453631	1	277048764	277049020	NA	NA	NA	4	4	71.9841	71.9841	Mouse,Rat	2	Mouse	1	SpSpecificGains	MouseSpecificGains	unbound	FoxA1	Rat	Mouse	NA	NA	NA	NA	NA	NA	NA	NA	NA	NA	NA	NA	NA
453632	7	72937744	72938053	NA	NA	NA	4	4	87.748	87.748	Mouse,Rat	2	Mouse	1	SpSpecificGains	MouseSpecificGains	unbound	FoxA1	Rat	Mouse	NA	NA	NA	NA	NA	NA	NA	NA	NA	NA	NA	NA	NA
453633	4	122346415	122346744	NA	NA	NA	3	3	73.1602	73.1602	Human,Mouse,Rat,Dog	4	Mouse	1	SpSpecificGains	MouseSpecificGains	unbound	FoxA1	Rat	Mouse	NA	NA	NA	NA	NA	NA	NA	NA	NA	NA	NA	NA	NA
453634	18	959566	959900	NA	NA	NA	3	3	82.684	82.684	Mouse,Rat	2	Mouse	1	SpSpecificGains	MouseSpecificGains	unbound	FoxA1	Rat	Mouse	NA	NA	NA	NA	NA	NA	NA	NA	NA	NA	NA	NA	NA
453635	17	85185107	85185432	NA	NA	NA	5	5	72	72	Mouse,Rat	2	Mouse	1	SpSpecificGains	MouseSpecificGains	unbound	FoxA1	Rat	Mouse	NA	NA	NA	NA	NA	NA	NA	NA	NA	NA	NA	NA	NA
453636	X	44770273	44770599	NA	NA	NA	2	1	20	40	Mouse,Rat	2	Mouse	1	SpSpecificGains	MouseSpecificGains	unbound	FoxA1	Rat	Mouse	NA	NA	NA	NA	NA	NA	NA	NA	NA	NA	NA	NA	NA
453637	4	174389942	174390400	NA	NA	NA	13	10	87.9487	94.3333	Human,Mouse,Rat,Dog	4	Mouse	1	SpSpecificGains	MouseSpecificGains	unbound	FoxA1	Rat	Mouse	NA	NA	NA	NA	NA	NA	NA	NA	NA	NA	NA	NA	NA
453638	13	92965863	92966196	NA	NA	NA	2	2	70.8333	70.8333	Mouse,Rat	2	Mouse	1	SpSpecificGains	MouseSpecificGains	unbound	FoxA1	Rat	Mouse	NA	NA	NA	NA	NA	NA	NA	NA	NA	NA	NA	NA	NA
453639	1	165475077	165475415	NA	NA	NA	1	1	80	80	Mouse,Rat	2	Mouse	1	SpSpecificGains	MouseSpecificGains	unbound	FoxA1	Rat	Mouse	NA	NA	NA	NA	NA	NA	NA	NA	NA	NA	NA	NA	NA
453640	10	40433746	40434159	NA	NA	NA	4	4	71.0417	71.0417	Mouse,Rat	2	Mouse	1	SpSpecificGains	MouseSpecificGains	unbound	FoxA1	Rat	Mouse	NA	NA	NA	NA	NA	NA	NA	NA	NA	NA	NA	NA	NA
453641	2	183045167	183045504	NA	NA	NA	6	6	77.8274	77.8274	Human,Mouse,Rat,Dog	4	Mouse	1	SpSpecificGains	MouseSpecificGains	unbound	FoxA1	Rat	Mouse	NA	NA	NA	NA	NA	NA	NA	NA	NA	NA	NA	NA	NA
453642	17	32953515	32953849	NA	NA	NA	42	42	0.514069	0.514069	Mouse,Rat	2	Mouse	1	SpSpecificGains	MouseSpecificGains	unbound	FoxA1	Rat	Mouse	NA	NA	NA	NA	NA	NA	NA	NA	NA	NA	NA	NA	NA
453643	15	108918801	108919135	NA	NA	NA	10	8	0	0	Mouse,Rat	2	Mouse	1	SpSpecificGains	MouseSpecificGains	unbound	FoxA1	Rat	Mouse	NA	NA	NA	NA	NA	NA	NA	NA	NA	NA	NA	NA	NA
453644	13	53544373	53544742	NA	NA	NA	10	10	12.381	12.381	Mouse,Rat	2	Mouse	1	SpSpecificGains	MouseSpecificGains	unbound	FoxA1	Rat	Mouse	NA	NA	NA	NA	NA	NA	NA	NA	NA	NA	NA	NA	NA
453645	1	251212184	251212600	NA	NA	NA	5	5	100	100	Human,Mouse,Rat,Dog	4	Mouse	1	SpSpecificGains	MouseSpecificGains	unbound	FoxA1	Rat	Mouse	NA	NA	NA	NA	NA	NA	NA	NA	NA	NA	NA	NA	NA
453646	2	221714616	221714944	NA	NA	NA	2	2	70.2381	70.2381	Human,Mouse,Rat,Dog	4	Mouse	1	SpSpecificGains	MouseSpecificGains	unbound	FoxA1	Rat	Mouse	NA	NA	NA	NA	NA	NA	NA	NA	NA	NA	NA	NA	NA
453647	1	201254990	201255285	NA	NA	NA	6	6	78.2738	78.2738	Human,Mouse,Rat,Dog	4	Mouse	1	SpSpecificGains	MouseSpecificGains	unbound	FoxA1	Rat	Mouse	NA	NA	NA	NA	NA	NA	NA	NA	NA	NA	NA	NA	NA
453648	14	84102414	84102844	NA	NA	NA	5	2	65.8333	81.25	Mouse,Rat	2	Mouse	1	SpSpecificGains	MouseSpecificGains	unbound	FoxA1	Rat	Mouse	NA	NA	NA	NA	NA	NA	NA	NA	NA	NA	NA	NA	NA
453649	18	50427372	50427706	NA	NA	NA	4	4	15	15	Human,Mouse,Rat,Dog	4	Mouse	1	SpSpecificGains	MouseSpecificGains	unbound	FoxA1	Rat	Mouse	NA	NA	NA	NA	NA	NA	NA	NA	NA	NA	NA	NA	NA
453650	17	33447052	33447346	NA	NA	NA	2	2	53.0303	53.0303	Mouse,Rat	2	Mouse	1	SpSpecificGains	MouseSpecificGains	unbound	FoxA1	Rat	Mouse	NA	NA	NA	NA	NA	NA	NA	NA	NA	NA	NA	NA	NA
453651	4	144807826	144808163	NA	NA	NA	10	10	83.9621	83.9621	Human,Mouse,Rat,Dog	4	Mouse	1	SpSpecificGains	MouseSpecificGains	unbound	FoxA1	Rat	Mouse	NA	NA	NA	NA	NA	NA	NA	NA	NA	NA	NA	NA	NA
453652	3	22838910	22839289	NA	NA	NA	9	9	33.179	33.179	Human,Mouse,Rat,Dog	4	Mouse	1	SpSpecificGains	MouseSpecificGains	unbound	FoxA1	Rat	Mouse	NA	NA	NA	NA	NA	NA	NA	NA	NA	NA	NA	NA	NA
453653	20	9864685	9865040	NA	NA	NA	7	4	31.4626	30.0595	Mouse,Rat	2	Mouse	1	SpSpecificGains	MouseSpecificGains	unbound	FoxA1	Rat	Mouse	NA	NA	NA	NA	NA	NA	NA	NA	NA	NA	NA	NA	NA
453654	20	9336499	9336995	NA	NA	NA	4	4	81.498	81.498	Human,Mouse,Rat,Dog	4	Mouse	1	SpSpecificGains	MouseSpecificGains	unbound	FoxA1	Rat	Mouse	NA	NA	NA	NA	NA	NA	NA	NA	NA	NA	NA	NA	NA
453655	10	108332984	108333261	NA	NA	NA	5	5	59.7778	59.7778	Human,Mouse,Rat,Dog	4	Mouse	1	SpSpecificGains	MouseSpecificGains	unbound	FoxA1	Rat	Mouse	NA	NA	NA	NA	NA	NA	NA	NA	NA	NA	NA	NA	NA
453656	8	22850729	22851066	NA	NA	NA	6	6	48.5065	48.5065	Mouse,Rat	2	Mouse	1	SpSpecificGains	MouseSpecificGains	unbound	FoxA1	Rat	Mouse	NA	NA	NA	NA	NA	NA	NA	NA	NA	NA	NA	NA	NA
453657	20	21526492	21526941	NA	NA	NA	8	3	85.4167	94.4444	Mouse,Rat	2	Mouse	1	SpSpecificGains	MouseSpecificGains	unbound	FoxA1	Rat	Mouse	NA	NA	NA	NA	NA	NA	NA	NA	NA	NA	NA	NA	NA
453658	5	154597490	154597810	NA	NA	NA	5	5	46.5657	46.5657	Mouse,Rat,Dog	3	Mouse	1	SpSpecificGains	MouseSpecificGains	unbound	FoxA1	Rat	Mouse	NA	NA	NA	NA	NA	NA	NA	NA	NA	NA	NA	NA	NA
453659	4	51204049	51204383	NA	NA	NA	3	3	63.9601	63.9601	Mouse,Rat	2	Mouse	1	SpSpecificGains	MouseSpecificGains	unbound	FoxA1	Rat	Mouse	NA	NA	NA	NA	NA	NA	NA	NA	NA	NA	NA	NA	NA
453660	20	4534591	4534942	NA	NA	NA	2	1	54.1667	75	Human,Mouse,Rat,Dog	4	Mouse	1	SpSpecificGains	MouseSpecificGains	unbound	FoxA1	Rat	Mouse	NA	NA	NA	NA	NA	NA	NA	NA	NA	NA	NA	NA	NA
453661	19	37972147	37972450	NA	NA	NA	1	1	62.5	62.5	Mouse,Rat	2	Mouse	1	SpSpecificGains	MouseSpecificGains	unbound	FoxA1	Rat	Mouse	NA	NA	NA	NA	NA	NA	NA	NA	NA	NA	NA	NA	NA
453662	15	108141819	108142146	NA	NA	NA	1	1	85.7143	85.7143	Mouse,Rat	2	Mouse	1	SpSpecificGains	MouseSpecificGains	unbound	FoxA1	Rat	Mouse	NA	NA	NA	NA	NA	NA	NA	NA	NA	NA	NA	NA	NA
453663	1	269172531	269172846	NA	NA	NA	4	4	94.0705	94.0705	Human,Mouse,Rat,Dog	4	Mouse	1	SpSpecificGains	MouseSpecificGains	unbound	FoxA1	Rat	Mouse	NA	NA	NA	NA	NA	NA	NA	NA	NA	NA	NA	NA	NA
453664	3	48387105	48387394	NA	NA	NA	3	3	88.3929	88.3929	Mouse,Rat	2	Mouse	1	SpSpecificGains	MouseSpecificGains	unbound	FoxA1	Rat	Mouse	NA	NA	NA	NA	NA	NA	NA	NA	NA	NA	NA	NA	NA
453665	4	56897230	56897560	NA	NA	NA	16	15	1.04167	1.11111	Mouse,Rat	2	Mouse	1	SpSpecificGains	MouseSpecificGains	unbound	FoxA1	Rat	Mouse	NA	NA	NA	NA	NA	NA	NA	NA	NA	NA	NA	NA	NA
453666	4	177740360	177740700	NA	NA	NA	8	8	18.3135	18.3135	Mouse,Rat	2	Mouse	1	SpSpecificGains	MouseSpecificGains	unbound	FoxA1	Rat	Mouse	NA	NA	NA	NA	NA	NA	NA	NA	NA	NA	NA	NA	NA
453667	20	18515062	18515365	NA	NA	NA	4	4	88.8889	88.8889	Mouse,Rat	2	Mouse	1	SpSpecificGains	MouseSpecificGains	unbound	FoxA1	Rat	Mouse	NA	NA	NA	NA	NA	NA	NA	NA	NA	NA	NA	NA	NA
453668	6	36813622	36813954	NA	NA	NA	1	1	15.3846	15.3846	Mouse,Rat	2	Mouse	1	SpSpecificGains	MouseSpecificGains	unbound	FoxA1	Rat	Mouse	NA	NA	NA	NA	NA	NA	NA	NA	NA	NA	NA	NA	NA
453669	12	36887756	36888059	NA	NA	NA	8	8	63.5606	63.5606	Mouse,Rat	2	Mouse	1	SpSpecificGains	MouseSpecificGains	unbound	FoxA1	Rat	Mouse	NA	NA	NA	NA	NA	NA	NA	NA	NA	NA	NA	NA	NA
453670	6	59940131	59940454	NA	NA	NA	5	5	86.9231	86.9231	Mouse,Rat,Dog	3	Mouse	1	SpSpecificGains	MouseSpecificGains	unbound	FoxA1	Rat	Mouse	NA	NA	NA	NA	NA	NA	NA	NA	NA	NA	NA	NA	NA
453671	1	84990423	84990789	NA	NA	NA	3	3	89.6296	89.6296	Mouse,Rat	2	Mouse	1	SpSpecificGains	MouseSpecificGains	unbound	FoxA1	Rat	Mouse	NA	NA	NA	NA	NA	NA	NA	NA	NA	NA	NA	NA	NA
453672	17	26713878	26714448	NA	NA	NA	5	5	53.8315	53.8315	Human,Mouse,Rat,Dog	4	Mouse	1	SpSpecificGains	MouseSpecificGains	unbound	FoxA1	Rat	Mouse	NA	NA	NA	NA	NA	NA	NA	NA	NA	NA	NA	NA	NA
453673	6	3495878	3496180	NA	NA	NA	5	5	83.254	83.254	Mouse,Rat	2	Mouse	1	SpSpecificGains	MouseSpecificGains	unbound	FoxA1	Rat	Mouse	NA	NA	NA	NA	NA	NA	NA	NA	NA	NA	NA	NA	NA
453674	3	151157675	151157985	NA	NA	NA	10	10	73.4307	73.4307	Mouse,Rat	2	Mouse	1	SpSpecificGains	MouseSpecificGains	unbound	FoxA1	Rat	Mouse	NA	NA	NA	NA	NA	NA	NA	NA	NA	NA	NA	NA	NA
453675	2	236713550	236713866	NA	NA	NA	3	3	78.5714	78.5714	Mouse,Rat,Dog	3	Mouse	1	SpSpecificGains	MouseSpecificGains	unbound	FoxA1	Rat	Mouse	NA	NA	NA	NA	NA	NA	NA	NA	NA	NA	NA	NA	NA
453676	9	55253240	55253564	NA	NA	NA	4	4	56.6964	56.6964	Mouse,Rat	2	Mouse	1	SpSpecificGains	MouseSpecificGains	unbound	FoxA1	Rat	Mouse	NA	NA	NA	NA	NA	NA	NA	NA	NA	NA	NA	NA	NA
453677	6	94623016	94623323	NA	NA	NA	2	2	15.7143	15.7143	Mouse,Rat,Dog	3	Mouse	1	SpSpecificGains	MouseSpecificGains	unbound	FoxA1	Rat	Mouse	NA	NA	NA	NA	NA	NA	NA	NA	NA	NA	NA	NA	NA
453678	3	164540745	164541068	NA	NA	NA	9	8	61.9444	69.6875	Mouse,Rat	2	Mouse	1	SpSpecificGains	MouseSpecificGains	unbound	FoxA1	Rat	Mouse	NA	NA	NA	NA	NA	NA	NA	NA	NA	NA	NA	NA	NA
453679	13	48719344	48719677	NA	NA	NA	2	2	0	0	Mouse,Rat,Dog	3	Mouse	1	SpSpecificGains	MouseSpecificGains	unbound	FoxA1	Rat	Mouse	NA	NA	NA	NA	NA	NA	NA	NA	NA	NA	NA	NA	NA
453680	12	37784244	37784591	NA	NA	NA	4	4	15.377	15.377	Human,Mouse,Rat,Dog	4	Mouse	1	SpSpecificGains	MouseSpecificGains	unbound	FoxA1	Rat	Mouse	NA	NA	NA	NA	NA	NA	NA	NA	NA	NA	NA	NA	NA
453681	5	162875327	162875653	NA	NA	NA	3	3	42.2138	42.2138	Mouse,Rat	2	Mouse	1	SpSpecificGains	MouseSpecificGains	unbound	FoxA1	Rat	Mouse	NA	NA	NA	NA	NA	NA	NA	NA	NA	NA	NA	NA	NA
453682	1	282250123	282250461	NA	NA	NA	4	4	19.237	19.237	Human,Mouse,Rat	3	Human,Mouse	2	evoDynamic	evoDynamic	unbound	FoxA1	Rat	Mouse	NA	NA	NA	NA	NA	NA	NA	NA	NA	NA	NA	NA	NA
453683	6	99522988	99523342	NA	NA	NA	3	3	88.5714	88.5714	Mouse,Rat	2	Mouse	1	SpSpecificGains	MouseSpecificGains	unbound	FoxA1	Rat	Mouse	NA	NA	NA	NA	NA	NA	NA	NA	NA	NA	NA	NA	NA
453684	18	40618796	40619040	NA	NA	NA	2	2	77.5	77.5	Mouse,Rat	2	Mouse	1	SpSpecificGains	MouseSpecificGains	unbound	FoxA1	Rat	Mouse	NA	NA	NA	NA	NA	NA	NA	NA	NA	NA	NA	NA	NA
453685	1	185755253	185761057	NA	NA	NA	81	63	79.9069	83.1607	Mouse,Rat	2	Mouse	1	SpSpecificGains	MouseSpecificGains	unbound	FoxA1	Rat	Mouse	NA	NA	NA	NA	NA	NA	NA	NA	NA	NA	NA	NA	NA
453686	10	10745502	10745828	NA	NA	NA	3	3	96.6667	96.6667	Human,Mouse,Rat,Dog	4	Mouse	1	SpSpecificGains	MouseSpecificGains	unbound	FoxA1	Rat	Mouse	NA	NA	NA	NA	NA	NA	NA	NA	NA	NA	NA	NA	NA
453687	8	56575739	56576083	NA	NA	NA	6	2	28.5714	85.7143	Human,Mouse,Rat,Dog	4	Mouse	1	SpSpecificGains	MouseSpecificGains	unbound	FoxA1	Rat	Mouse	NA	NA	NA	NA	NA	NA	NA	NA	NA	NA	NA	NA	NA
453688	7	120554751	120555079	NA	NA	NA	3	3	67.0635	67.0635	Mouse,Rat	2	Mouse	1	SpSpecificGains	MouseSpecificGains	unbound	FoxA1	Rat	Mouse	NA	NA	NA	NA	NA	NA	NA	NA	NA	NA	NA	NA	NA
453689	18	31890151	31890443	NA	NA	NA	4	4	96.2912	96.2912	Human,Mouse,Rat,Dog	4	Mouse	1	SpSpecificGains	MouseSpecificGains	unbound	FoxA1	Rat	Mouse	NA	NA	NA	NA	NA	NA	NA	NA	NA	NA	NA	NA	NA
453690	16	26845959	26846050	NA	NA	NA	1	1	55.5556	55.5556	Human,Mouse,Rat	3	Mouse	1	SpSpecificGains	MouseSpecificGains	unbound	FoxA1	Rat	Mouse	NA	NA	NA	NA	NA	NA	NA	NA	NA	NA	NA	NA	NA
453691	1	266845070	266845402	NA	NA	NA	17	14	0	0	Human,Mouse,Rat,Dog	4	Mouse	1	SpSpecificGains	MouseSpecificGains	unbound	FoxA1	Rat	Mouse	NA	NA	NA	NA	NA	NA	NA	NA	NA	NA	NA	NA	NA
453692	11	75433688	75434021	NA	NA	NA	32	32	0.347222	0.347222	Human,Mouse,Rat,Dog	4	Mouse	1	SpSpecificGains	MouseSpecificGains	unbound	FoxA1	Rat	Mouse	NA	NA	NA	NA	NA	NA	NA	NA	NA	NA	NA	NA	NA
453693	10	43599331	43599393	NA	NA	NA	1	1	0	0	Mouse,Rat	2	Mouse	1	SpSpecificGains	MouseSpecificGains	unbound	FoxA1	Rat	Mouse	NA	NA	NA	NA	NA	NA	NA	NA	NA	NA	NA	NA	NA
453694	2	141628092	141628414	NA	NA	NA	4	4	80.772	80.772	Human,Mouse,Rat,Dog	4	Human,Mouse	2	evoDynamic	evoDynamic	unbound	FoxA1	Rat	Mouse	NA	NA	NA	NA	NA	NA	NA	NA	NA	NA	NA	NA	NA
453695	15	99220424	99220750	NA	NA	NA	2	2	33.6364	33.6364	Mouse,Rat	2	Mouse	1	SpSpecificGains	MouseSpecificGains	unbound	FoxA1	Rat	Mouse	NA	NA	NA	NA	NA	NA	NA	NA	NA	NA	NA	NA	NA
453696	5	5285264	5285604	NA	NA	NA	6	6	93.1624	93.1624	Mouse,Rat	2	Mouse	1	SpSpecificGains	MouseSpecificGains	unbound	FoxA1	Rat	Mouse	NA	NA	NA	NA	NA	NA	NA	NA	NA	NA	NA	NA	NA
453697	10	89974583	89974964	NA	NA	NA	4	4	68.7771	68.7771	Mouse,Rat	2	Mouse	1	SpSpecificGains	MouseSpecificGains	unbound	FoxA1	Rat	Mouse	NA	NA	NA	NA	NA	NA	NA	NA	NA	NA	NA	NA	NA
453698	7	124468674	124469010	NA	NA	NA	7	7	83.1911	83.1911	Human,Mouse,Rat,Dog	4	Mouse	1	SpSpecificGains	MouseSpecificGains	unbound	FoxA1	Rat	Mouse	NA	NA	NA	NA	NA	NA	NA	NA	NA	NA	NA	NA	NA
453699	9	13299182	13299504	NA	NA	NA	4	4	90.2083	90.2083	Mouse,Rat	2	Mouse	1	SpSpecificGains	MouseSpecificGains	unbound	FoxA1	Rat	Mouse	NA	NA	NA	NA	NA	NA	NA	NA	NA	NA	NA	NA	NA
453700	17	17984751	17985020	NA	NA	NA	5	5	94.8333	94.8333	Human,Mouse,Rat,Dog	4	Mouse	1	SpSpecificGains	MouseSpecificGains	unbound	FoxA1	Rat	Mouse	NA	NA	NA	NA	NA	NA	NA	NA	NA	NA	NA	NA	NA
453701	13	42199910	42200437	NA	NA	NA	4	4	86.5152	86.5152	Mouse,Rat	2	Mouse	1	SpSpecificGains	MouseSpecificGains	unbound	FoxA1	Rat	Mouse	NA	NA	NA	NA	NA	NA	NA	NA	NA	NA	NA	NA	NA
453702	8	5967187	5967493	NA	NA	NA	33	21	0.757576	1.19048	Mouse,Rat	2	Mouse	1	SpSpecificGains	MouseSpecificGains	unbound	FoxA1	Rat	Mouse	NA	NA	NA	NA	NA	NA	NA	NA	NA	NA	NA	NA	NA
453703	18	63450678	63450942	NA	NA	NA	2	2	44.1667	44.1667	Mouse,Rat	2	Mouse	1	SpSpecificGains	MouseSpecificGains	unbound	FoxA1	Rat	Mouse	NA	NA	NA	NA	NA	NA	NA	NA	NA	NA	NA	NA	NA
453704	X	144007873	144008178	NA	NA	NA	1	1	63.6364	63.6364	Mouse,Rat	2	Mouse	1	SpSpecificGains	MouseSpecificGains	unbound	FoxA1	Rat	Mouse	NA	NA	NA	NA	NA	NA	NA	NA	NA	NA	NA	NA	NA
453705	2	115851420	115851445	NA	NA	NA	2	2	100	100	Mouse,Rat	2	Mouse	1	SpSpecificGains	MouseSpecificGains	unbound	FoxA1	Rat	Mouse	NA	NA	NA	NA	NA	NA	NA	NA	NA	NA	NA	NA	NA
453706	7	27479343	27479656	NA	NA	NA	9	7	66.4109	56.8141	Human,Mouse,Rat	3	Mouse	1	SpSpecificGains	MouseSpecificGains	unbound	FoxA1	Rat	Mouse	NA	NA	NA	NA	NA	NA	NA	NA	NA	NA	NA	NA	NA
453707	14	45224687	45224986	NA	NA	NA	3	3	60	60	Mouse,Rat	2	Mouse	1	SpSpecificGains	MouseSpecificGains	unbound	FoxA1	Rat	Mouse	NA	NA	NA	NA	NA	NA	NA	NA	NA	NA	NA	NA	NA
453708	7	138517949	138518253	NA	NA	NA	7	7	64.6995	64.6995	Mouse,Rat	2	Mouse	1	SpSpecificGains	MouseSpecificGains	unbound	FoxA1	Rat	Mouse	NA	NA	NA	NA	NA	NA	NA	NA	NA	NA	NA	NA	NA
453709	10	95542896	95543172	NA	NA	NA	6	6	75.2778	75.2778	Human,Mouse,Rat,Dog	4	Mouse	1	SpSpecificGains	MouseSpecificGains	unbound	FoxA1	Rat	Mouse	NA	NA	NA	NA	NA	NA	NA	NA	NA	NA	NA	NA	NA
453710	1	186165682	186166003	NA	NA	NA	1	1	70	70	Human,Mouse,Rat,Dog	4	Mouse	1	SpSpecificGains	MouseSpecificGains	unbound	FoxA1	Rat	Mouse	NA	NA	NA	NA	NA	NA	NA	NA	NA	NA	NA	NA	NA
453711	8	124418858	124419174	NA	NA	NA	3	3	31.9444	31.9444	Mouse,Rat	2	Mouse	1	SpSpecificGains	MouseSpecificGains	unbound	FoxA1	Rat	Mouse	NA	NA	NA	NA	NA	NA	NA	NA	NA	NA	NA	NA	NA
453712	3	176230236	176230570	NA	NA	NA	14	14	0.649351	0.649351	Human,Mouse,Rat	3	Mouse	1	SpSpecificGains	MouseSpecificGains	unbound	FoxA1	Rat	Mouse	NA	NA	NA	NA	NA	NA	NA	NA	NA	NA	NA	NA	NA
453713	10	100491322	100492287	NA	NA	NA	10	10	73.6153	73.6153	Human,Mouse,Rat,Dog	4	Mouse	1	SpSpecificGains	MouseSpecificGains	unbound	FoxA1	Rat	Mouse	NA	NA	NA	NA	NA	NA	NA	NA	NA	NA	NA	NA	NA
453714	20	29537221	29537551	NA	NA	NA	3	3	63.3658	63.3658	Human,Mouse,Rat,Dog	4	Mouse	1	SpSpecificGains	MouseSpecificGains	unbound	FoxA1	Rat	Mouse	NA	NA	NA	NA	NA	NA	NA	NA	NA	NA	NA	NA	NA
453715	1	78905931	78906117	NA	NA	NA	5	5	87.5	87.5	Mouse,Rat	2	Mouse	1	SpSpecificGains	MouseSpecificGains	unbound	FoxA1	Rat	Mouse	NA	NA	NA	NA	NA	NA	NA	NA	NA	NA	NA	NA	NA
453716	10	39442596	39442932	NA	NA	NA	8	8	66.5909	66.5909	Human,Mouse,Rat,Dog	4	Mouse	1	SpSpecificGains	MouseSpecificGains	unbound	FoxA1	Rat	Mouse	NA	NA	NA	NA	NA	NA	NA	NA	NA	NA	NA	NA	NA
453717	12	16218367	16218694	NA	NA	NA	23	12	1.08696	2.08333	Mouse,Rat,Dog	3	Mouse	1	SpSpecificGains	MouseSpecificGains	unbound	FoxA1	Rat	Mouse	NA	NA	NA	NA	NA	NA	NA	NA	NA	NA	NA	NA	NA
453718	3	164565705	164566039	NA	NA	NA	4	4	64.2857	64.2857	Mouse,Rat	2	Mouse	1	SpSpecificGains	MouseSpecificGains	unbound	FoxA1	Rat	Mouse	NA	NA	NA	NA	NA	NA	NA	NA	NA	NA	NA	NA	NA
453719	1	46453295	46453627	NA	NA	NA	6	6	92.3611	92.3611	Human,Mouse,Rat,Dog	4	Mouse	1	SpSpecificGains	MouseSpecificGains	unbound	FoxA1	Rat	Mouse	NA	NA	NA	NA	NA	NA	NA	NA	NA	NA	NA	NA	NA
453720	1	37691980	37692385	NA	NA	NA	2	2	45	45	Human,Mouse,Rat,Dog	4	Mouse	1	SpSpecificGains	MouseSpecificGains	unbound	FoxA1	Rat	Mouse	NA	NA	NA	NA	NA	NA	NA	NA	NA	NA	NA	NA	NA
453721	6	7926968	7927067	NA	NA	NA	3	3	91.5385	91.5385	Human,Mouse,Rat,Dog	4	Mouse	1	SpSpecificGains	MouseSpecificGains	unbound	FoxA1	Rat	Mouse	NA	NA	NA	NA	NA	NA	NA	NA	NA	NA	NA	NA	NA
453722	20	35343536	35343872	NA	NA	NA	2	2	8.33333	8.33333	Human,Mouse,Rat,Dog	4	Human,Mouse	2	evoDynamic	evoDynamic	unbound	FoxA1	Rat	Mouse	NA	NA	NA	NA	NA	NA	NA	NA	NA	NA	NA	NA	NA
453723	18	28467443	28467783	NA	NA	NA	4	4	88.5417	88.5417	Mouse,Rat	2	Mouse	1	SpSpecificGains	MouseSpecificGains	unbound	FoxA1	Rat	Mouse	NA	NA	NA	NA	NA	NA	NA	NA	NA	NA	NA	NA	NA
453724	13	101273131	101273402	NA	NA	NA	3	3	78.5714	78.5714	Mouse,Rat	2	Mouse	1	SpSpecificGains	MouseSpecificGains	unbound	FoxA1	Rat	Mouse	NA	NA	NA	NA	NA	NA	NA	NA	NA	NA	NA	NA	NA
453725	19	18785241	18785575	NA	NA	NA	4	4	78.5315	78.5315	Human,Mouse,Rat,Dog	4	Mouse	1	SpSpecificGains	MouseSpecificGains	unbound	FoxA1	Rat	Mouse	NA	NA	NA	NA	NA	NA	NA	NA	NA	NA	NA	NA	NA
453726	8	48422344	48422684	NA	NA	NA	8	2	6.25	0	Mouse,Rat	2	Mouse	1	SpSpecificGains	MouseSpecificGains	unbound	FoxA1	Rat	Mouse	NA	NA	NA	NA	NA	NA	NA	NA	NA	NA	NA	NA	NA
453727	7	128170603	128170879	NA	NA	NA	3	3	91.1616	91.1616	Human,Mouse,Rat	3	Mouse	1	SpSpecificGains	MouseSpecificGains	unbound	FoxA1	Rat	Mouse	NA	NA	NA	NA	NA	NA	NA	NA	NA	NA	NA	NA	NA
453728	2	61748062	61748327	NA	NA	NA	4	3	73.8889	65.1852	Mouse,Rat	2	Mouse	1	SpSpecificGains	MouseSpecificGains	unbound	FoxA1	Rat	Mouse	NA	NA	NA	NA	NA	NA	NA	NA	NA	NA	NA	NA	NA
453729	13	111924873	111931469	NA	NA	NA	73	71	64.2144	63.6758	Mouse,Rat	2	Mouse	1	SpSpecificGains	MouseSpecificGains	unbound	FoxA1	Rat	Mouse	NA	NA	NA	NA	NA	NA	NA	NA	NA	NA	NA	NA	NA
453730	9	53920705	53920963	NA	NA	NA	3	3	63.6364	63.6364	Human,Mouse,Rat	3	Mouse	1	SpSpecificGains	MouseSpecificGains	unbound	FoxA1	Rat	Mouse	NA	NA	NA	NA	NA	NA	NA	NA	NA	NA	NA	NA	NA
453731	6	1631811	1632158	NA	NA	NA	2	2	65.873	65.873	Mouse,Rat	2	Mouse	1	SpSpecificGains	MouseSpecificGains	unbound	FoxA1	Rat	Mouse	NA	NA	NA	NA	NA	NA	NA	NA	NA	NA	NA	NA	NA
453732	4	157037342	157037671	NA	NA	NA	3	3	74.537	74.537	Human,Mouse,Rat,Dog	4	Mouse	1	SpSpecificGains	MouseSpecificGains	unbound	FoxA1	Rat	Mouse	NA	NA	NA	NA	NA	NA	NA	NA	NA	NA	NA	NA	NA
453733	20	2088216	2088561	NA	NA	NA	29	29	0	0	Mouse,Rat	2	Mouse	1	SpSpecificGains	MouseSpecificGains	unbound	FoxA1	Rat	Mouse	NA	NA	NA	NA	NA	NA	NA	NA	NA	NA	NA	NA	NA
453734	10	66121379	66121720	NA	NA	NA	5	5	30.3077	30.3077	Mouse,Rat	2	Mouse	1	SpSpecificGains	MouseSpecificGains	unbound	FoxA1	Rat	Mouse	NA	NA	NA	NA	NA	NA	NA	NA	NA	NA	NA	NA	NA
453735	12	41484845	41485032	NA	NA	NA	12	12	0	0	Mouse,Rat	2	Mouse	1	SpSpecificGains	MouseSpecificGains	unbound	FoxA1	Rat	Mouse	NA	NA	NA	NA	NA	NA	NA	NA	NA	NA	NA	NA	NA
453736	8	124313898	124314226	NA	NA	NA	5	5	68.6111	68.6111	Mouse,Rat	2	Mouse	1	SpSpecificGains	MouseSpecificGains	unbound	FoxA1	Rat	Mouse	NA	NA	NA	NA	NA	NA	NA	NA	NA	NA	NA	NA	NA
453737	X	40461323	40461660	NA	NA	NA	1	1	90	90	Human,Mouse,Rat,Dog	4	Mouse	1	SpSpecificGains	MouseSpecificGains	unbound	FoxA1	Rat	Mouse	NA	NA	NA	NA	NA	NA	NA	NA	NA	NA	NA	NA	NA
453738	17	29938634	29938969	NA	NA	NA	1	1	88.8889	88.8889	Mouse,Rat	2	Mouse	1	SpSpecificGains	MouseSpecificGains	unbound	FoxA1	Rat	Mouse	NA	NA	NA	NA	NA	NA	NA	NA	NA	NA	NA	NA	NA
453739	1	166742386	166742731	NA	NA	NA	4	4	77.4802	77.4802	Mouse,Rat,Dog	3	Mouse	1	SpSpecificGains	MouseSpecificGains	unbound	FoxA1	Rat	Mouse	NA	NA	NA	NA	NA	NA	NA	NA	NA	NA	NA	NA	NA
453740	9	44193528	44193844	NA	NA	NA	2	2	42.0635	42.0635	Human,Mouse,Rat,Dog	4	Mouse	1	SpSpecificGains	MouseSpecificGains	unbound	FoxA1	Rat	Mouse	NA	NA	NA	NA	NA	NA	NA	NA	NA	NA	NA	NA	NA
453741	7	70910657	70910987	NA	NA	NA	4	4	16.5759	16.5759	Human,Mouse,Rat,Dog	4	Mouse	1	SpSpecificGains	MouseSpecificGains	unbound	FoxA1	Rat	Mouse	NA	NA	NA	NA	NA	NA	NA	NA	NA	NA	NA	NA	NA
453742	1	260258511	260258815	NA	NA	NA	5	4	76	70	Human,Mouse,Rat,Dog	4	Mouse	1	SpSpecificGains	MouseSpecificGains	unbound	FoxA1	Rat	Mouse	NA	NA	NA	NA	NA	NA	NA	NA	NA	NA	NA	NA	NA
453743	8	132885439	132885788	NA	NA	NA	5	5	95.8929	95.8929	Mouse,Rat	2	Mouse	1	SpSpecificGains	MouseSpecificGains	unbound	FoxA1	Rat	Mouse	NA	NA	NA	NA	NA	NA	NA	NA	NA	NA	NA	NA	NA
453744	8	109233323	109234225	NA	NA	NA	6	6	39.617	39.617	Human,Mouse,Rat,Dog	4	Mouse	1	SpSpecificGains	MouseSpecificGains	unbound	FoxA1	Rat	Mouse	NA	NA	NA	NA	NA	NA	NA	NA	NA	NA	NA	NA	NA
453745	1	186091719	186092037	NA	NA	NA	1	1	100	100	Human,Mouse,Rat,Dog	4	Mouse	1	SpSpecificGains	MouseSpecificGains	unbound	FoxA1	Rat	Mouse	NA	NA	NA	NA	NA	NA	NA	NA	NA	NA	NA	NA	NA
453746	4	81326756	81327887	NA	NA	NA	23	22	39.1358	36.3692	Human,Mouse,Rat	3	Mouse	1	SpSpecificGains	MouseSpecificGains	unbound	FoxA1	Rat	Mouse	NA	NA	NA	NA	NA	NA	NA	NA	NA	NA	NA	NA	NA
453747	14	21117146	21117388	NA	NA	NA	6	6	30.0595	30.0595	Human,Mouse,Rat,Dog	4	Mouse	1	SpSpecificGains	MouseSpecificGains	unbound	FoxA1	Rat	Mouse	NA	NA	NA	NA	NA	NA	NA	NA	NA	NA	NA	NA	NA
453748	9	26196131	26196465	NA	NA	NA	1	1	75	75	Mouse,Rat	2	Mouse	1	SpSpecificGains	MouseSpecificGains	unbound	FoxA1	Rat	Mouse	NA	NA	NA	NA	NA	NA	NA	NA	NA	NA	NA	NA	NA
453749	14	91926672	91927006	NA	NA	NA	6	6	90.463	90.463	Human,Mouse,Rat,Dog	4	Mouse	1	SpSpecificGains	MouseSpecificGains	unbound	FoxA1	Rat	Mouse	NA	NA	NA	NA	NA	NA	NA	NA	NA	NA	NA	NA	NA
453750	14	38575895	38576241	NA	NA	NA	14	14	0	0	Mouse,Rat,Dog	3	Mouse	1	SpSpecificGains	MouseSpecificGains	unbound	FoxA1	Rat	Mouse	NA	NA	NA	NA	NA	NA	NA	NA	NA	NA	NA	NA	NA
453751	12	9216277	9216618	NA	NA	NA	10	10	75.0527	75.0527	Mouse,Rat	2	Mouse	1	SpSpecificGains	MouseSpecificGains	unbound	FoxA1	Rat	Mouse	NA	NA	NA	NA	NA	NA	NA	NA	NA	NA	NA	NA	NA
453752	2	207082724	207083085	NA	NA	NA	9	7	66.7969	66.8342	Human,Mouse,Rat	3	Mouse	1	SpSpecificGains	MouseSpecificGains	unbound	FoxA1	Rat	Mouse	NA	NA	NA	NA	NA	NA	NA	NA	NA	NA	NA	NA	NA
453753	2	185378902	185379187	NA	NA	NA	3	3	96.2963	96.2963	Mouse,Rat	2	Mouse	1	SpSpecificGains	MouseSpecificGains	unbound	FoxA1	Rat	Mouse	NA	NA	NA	NA	NA	NA	NA	NA	NA	NA	NA	NA	NA
453754	X	15693376	15693717	NA	NA	NA	24	13	0.694444	1.28205	Mouse,Rat	2	Mouse	1	SpSpecificGains	MouseSpecificGains	unbound	FoxA1	Rat	Mouse	NA	NA	NA	NA	NA	NA	NA	NA	NA	NA	NA	NA	NA
453755	7	100011510	100011843	NA	NA	NA	6	6	86.0946	86.0946	Mouse,Rat	2	Mouse	1	SpSpecificGains	MouseSpecificGains	unbound	FoxA1	Rat	Mouse	NA	NA	NA	NA	NA	NA	NA	NA	NA	NA	NA	NA	NA
453756	5	115591902	115592237	NA	NA	NA	1	1	80	80	Mouse,Rat	2	Mouse	1	SpSpecificGains	MouseSpecificGains	unbound	FoxA1	Rat	Mouse	NA	NA	NA	NA	NA	NA	NA	NA	NA	NA	NA	NA	NA
453757	10	57299545	57299841	NA	NA	NA	5	4	90	87.5	Mouse,Rat	2	Mouse	1	SpSpecificGains	MouseSpecificGains	unbound	FoxA1	Rat	Mouse	NA	NA	NA	NA	NA	NA	NA	NA	NA	NA	NA	NA	NA
453758	8	51620785	51621138	NA	NA	NA	2	2	52.3077	52.3077	Human,Mouse,Rat,Dog	4	Mouse	1	SpSpecificGains	MouseSpecificGains	unbound	FoxA1	Rat	Mouse	NA	NA	NA	NA	NA	NA	NA	NA	NA	NA	NA	NA	NA
453759	17	89966304	89966647	NA	NA	NA	4	4	89.3466	89.3466	Mouse,Rat	2	Mouse	1	SpSpecificGains	MouseSpecificGains	unbound	FoxA1	Rat	Mouse	NA	NA	NA	NA	NA	NA	NA	NA	NA	NA	NA	NA	NA
453760	17	24740569	24740911	NA	NA	NA	6	6	86.6725	86.6725	Mouse,Rat	2	Mouse	1	SpSpecificGains	MouseSpecificGains	unbound	FoxA1	Rat	Mouse	NA	NA	NA	NA	NA	NA	NA	NA	NA	NA	NA	NA	NA
453761	1	22058874	22059185	NA	NA	NA	4	4	60.8333	60.8333	Mouse,Rat,Dog	3	Mouse	1	SpSpecificGains	MouseSpecificGains	unbound	FoxA1	Rat	Mouse	NA	NA	NA	NA	NA	NA	NA	NA	NA	NA	NA	NA	NA
453762	3	101054558	101054892	NA	NA	NA	4	4	61.3889	61.3889	Mouse,Rat	2	Mouse	1	SpSpecificGains	MouseSpecificGains	unbound	FoxA1	Rat	Mouse	NA	NA	NA	NA	NA	NA	NA	NA	NA	NA	NA	NA	NA
453763	1	218173166	218173489	NA	NA	NA	10	10	67.3488	67.3488	Human,Mouse,Rat	3	Mouse	1	SpSpecificGains	MouseSpecificGains	unbound	FoxA1	Rat	Mouse	NA	NA	NA	NA	NA	NA	NA	NA	NA	NA	NA	NA	NA
453764	5	163141450	163141744	NA	NA	NA	1	1	12.5	12.5	Mouse,Rat	2	Mouse	1	SpSpecificGains	MouseSpecificGains	unbound	FoxA1	Rat	Mouse	NA	NA	NA	NA	NA	NA	NA	NA	NA	NA	NA	NA	NA
453765	18	81695873	81696189	NA	NA	NA	3	1	5.12821	15.3846	Mouse,Rat	2	Mouse	1	SpSpecificGains	MouseSpecificGains	unbound	FoxA1	Rat	Mouse	NA	NA	NA	NA	NA	NA	NA	NA	NA	NA	NA	NA	NA
453766	8	115150732	115151056	NA	NA	NA	11	11	0	0	Mouse,Rat	2	Mouse	1	SpSpecificGains	MouseSpecificGains	unbound	FoxA1	Rat	Mouse	NA	NA	NA	NA	NA	NA	NA	NA	NA	NA	NA	NA	NA
453767	7	34953219	34953561	NA	NA	NA	7	7	67.5057	67.5057	Human,Mouse,Rat,Dog	4	Mouse	1	SpSpecificGains	MouseSpecificGains	unbound	FoxA1	Rat	Mouse	NA	NA	NA	NA	NA	NA	NA	NA	NA	NA	NA	NA	NA
453768	11	73078199	73078520	NA	NA	NA	3	3	3.0303	3.0303	Mouse,Rat	2	Mouse	1	SpSpecificGains	MouseSpecificGains	unbound	FoxA1	Rat	Mouse	NA	NA	NA	NA	NA	NA	NA	NA	NA	NA	NA	NA	NA
453769	2	255035733	255036085	NA	NA	NA	14	14	90.7573	90.7573	Human,Mouse,Rat,Dog	4	Mouse	1	SpSpecificGains	MouseSpecificGains	unbound	FoxA1	Rat	Mouse	NA	NA	NA	NA	NA	NA	NA	NA	NA	NA	NA	NA	NA
453770	8	87614838	87615173	NA	NA	NA	5	5	94.4444	94.4444	Mouse,Rat	2	Mouse	1	SpSpecificGains	MouseSpecificGains	unbound	FoxA1	Rat	Mouse	NA	NA	NA	NA	NA	NA	NA	NA	NA	NA	NA	NA	NA
453771	4	169356001	169356354	NA	NA	NA	2	2	28.5714	28.5714	Human,Mouse,Rat,Dog	4	Mouse	1	SpSpecificGains	MouseSpecificGains	unbound	FoxA1	Rat	Mouse	NA	NA	NA	NA	NA	NA	NA	NA	NA	NA	NA	NA	NA
453772	3	102190154	102190469	NA	NA	NA	5	5	69.3333	69.3333	Mouse,Rat	2	Mouse	1	SpSpecificGains	MouseSpecificGains	unbound	FoxA1	Rat	Mouse	NA	NA	NA	NA	NA	NA	NA	NA	NA	NA	NA	NA	NA
453773	14	113044520	113044766	NA	NA	NA	1	1	30.7692	30.7692	Human,Mouse,Rat,Dog	4	Mouse	1	SpSpecificGains	MouseSpecificGains	unbound	FoxA1	Rat	Mouse	NA	NA	NA	NA	NA	NA	NA	NA	NA	NA	NA	NA	NA
453774	X	106243036	106243178	NA	NA	NA	1	1	50	50	Mouse,Rat	2	Mouse	1	SpSpecificGains	MouseSpecificGains	unbound	FoxA1	Rat	Mouse	NA	NA	NA	NA	NA	NA	NA	NA	NA	NA	NA	NA	NA
453775	2	141797884	141798204	NA	NA	NA	9	2	88.8889	100	Human,Mouse,Rat,Dog	4	Mouse	1	SpSpecificGains	MouseSpecificGains	unbound	FoxA1	Rat	Mouse	NA	NA	NA	NA	NA	NA	NA	NA	NA	NA	NA	NA	NA
453776	1	36067002	36067446	NA	NA	NA	3	3	73.1481	73.1481	Mouse,Rat	2	Mouse	1	SpSpecificGains	MouseSpecificGains	unbound	FoxA1	Rat	Mouse	NA	NA	NA	NA	NA	NA	NA	NA	NA	NA	NA	NA	NA
453777	4	140467456	140467787	NA	NA	NA	5	5	83.9286	83.9286	Mouse,Rat	2	Mouse	1	SpSpecificGains	MouseSpecificGains	unbound	FoxA1	Rat	Mouse	NA	NA	NA	NA	NA	NA	NA	NA	NA	NA	NA	NA	NA
453778	3	117925800	117926129	NA	NA	NA	3	1	0	0	Human,Mouse,Rat	3	Mouse	1	SpSpecificGains	MouseSpecificGains	unbound	FoxA1	Rat	Mouse	NA	NA	NA	NA	NA	NA	NA	NA	NA	NA	NA	NA	NA
453779	17	80235562	80235890	NA	NA	NA	2	2	17.1429	17.1429	Human,Mouse,Rat,Dog	4	Mouse	1	SpSpecificGains	MouseSpecificGains	unbound	FoxA1	Rat	Mouse	NA	NA	NA	NA	NA	NA	NA	NA	NA	NA	NA	NA	NA
453780	6	9965753	9966080	NA	NA	NA	4	4	87.2003	87.2003	Human,Mouse,Rat,Dog	4	Mouse	1	SpSpecificGains	MouseSpecificGains	unbound	FoxA1	Rat	Mouse	NA	NA	NA	NA	NA	NA	NA	NA	NA	NA	NA	NA	NA
453781	6	52683636	52683969	NA	NA	NA	5	5	22.4545	22.4545	Mouse,Rat,Dog	3	Mouse	1	SpSpecificGains	MouseSpecificGains	unbound	FoxA1	Rat	Mouse	NA	NA	NA	NA	NA	NA	NA	NA	NA	NA	NA	NA	NA
453782	3	9802604	9802894	NA	NA	NA	5	5	61.5758	61.5758	Mouse,Rat,Dog	3	Mouse	1	SpSpecificGains	MouseSpecificGains	unbound	FoxA1	Rat	Mouse	NA	NA	NA	NA	NA	NA	NA	NA	NA	NA	NA	NA	NA
453783	8	102095370	102095700	NA	NA	NA	1	1	100	100	Mouse,Rat	2	Mouse	1	SpSpecificGains	MouseSpecificGains	unbound	FoxA1	Rat	Mouse	NA	NA	NA	NA	NA	NA	NA	NA	NA	NA	NA	NA	NA
453784	2	93770407	93770721	NA	NA	NA	6	6	72.4128	72.4128	Human,Mouse,Rat	3	Mouse	1	SpSpecificGains	MouseSpecificGains	unbound	FoxA1	Rat	Mouse	NA	NA	NA	NA	NA	NA	NA	NA	NA	NA	NA	NA	NA
453785	20	29110682	29111039	NA	NA	NA	3	3	29.6296	29.6296	Mouse,Rat	2	Mouse	1	SpSpecificGains	MouseSpecificGains	unbound	FoxA1	Rat	Mouse	NA	NA	NA	NA	NA	NA	NA	NA	NA	NA	NA	NA	NA
453786	16	48986569	48986903	NA	NA	NA	6	5	2.38095	2.85714	Mouse,Rat	2	Mouse	1	SpSpecificGains	MouseSpecificGains	unbound	FoxA1	Rat	Mouse	NA	NA	NA	NA	NA	NA	NA	NA	NA	NA	NA	NA	NA
453787	3	53740515	53740848	NA	NA	NA	4	4	80.4808	80.4808	Mouse,Rat	2	Mouse	1	SpSpecificGains	MouseSpecificGains	unbound	FoxA1	Rat	Mouse	NA	NA	NA	NA	NA	NA	NA	NA	NA	NA	NA	NA	NA
453788	3	142369541	142370301	NA	NA	NA	8	8	33.3681	33.3681	Human,Mouse,Rat	3	Mouse	1	SpSpecificGains	MouseSpecificGains	unbound	FoxA1	Rat	Mouse	NA	NA	NA	NA	NA	NA	NA	NA	NA	NA	NA	NA	NA
453789	9	15235707	15236057	NA	NA	NA	5	3	72.3333	65	Mouse,Rat	2	Mouse	1	SpSpecificGains	MouseSpecificGains	unbound	FoxA1	Rat	Mouse	NA	NA	NA	NA	NA	NA	NA	NA	NA	NA	NA	NA	NA
453790	8	68851360	68851656	NA	NA	NA	7	5	0	0	Mouse,Rat	2	Mouse	1	SpSpecificGains	MouseSpecificGains	unbound	FoxA1	Rat	Mouse	NA	NA	NA	NA	NA	NA	NA	NA	NA	NA	NA	NA	NA
453791	17	78915095	78915302	NA	NA	NA	10	10	9.66667	9.66667	Mouse,Rat	2	Mouse	1	SpSpecificGains	MouseSpecificGains	unbound	FoxA1	Rat	Mouse	NA	NA	NA	NA	NA	NA	NA	NA	NA	NA	NA	NA	NA
453792	10	57186924	57187263	NA	NA	NA	6	6	13.2407	13.2407	Mouse,Rat	2	Mouse	1	SpSpecificGains	MouseSpecificGains	unbound	FoxA1	Rat	Mouse	NA	NA	NA	NA	NA	NA	NA	NA	NA	NA	NA	NA	NA
453793	3	156963983	156964285	NA	NA	NA	3	3	86.9024	86.9024	Human,Mouse,Rat	3	Mouse	1	SpSpecificGains	MouseSpecificGains	unbound	FoxA1	Rat	Mouse	NA	NA	NA	NA	NA	NA	NA	NA	NA	NA	NA	NA	NA
453794	16	7013453	7013757	NA	NA	NA	3	3	13.3048	13.3048	Mouse,Rat	2	Mouse	1	SpSpecificGains	MouseSpecificGains	unbound	FoxA1	Rat	Mouse	NA	NA	NA	NA	NA	NA	NA	NA	NA	NA	NA	NA	NA
453795	10	43393202	43393558	NA	NA	NA	7	7	70.2666	70.2666	Human,Mouse,Rat,Dog	4	Mouse	1	SpSpecificGains	MouseSpecificGains	unbound	FoxA1	Rat	Mouse	NA	NA	NA	NA	NA	NA	NA	NA	NA	NA	NA	NA	NA
453796	9	80973449	80973767	NA	NA	NA	2	2	67.5	67.5	Human,Mouse,Rat	3	Mouse	1	SpSpecificGains	MouseSpecificGains	unbound	FoxA1	Rat	Mouse	NA	NA	NA	NA	NA	NA	NA	NA	NA	NA	NA	NA	NA
453797	2	127843508	127843843	NA	NA	NA	43	13	0.465116	1.53846	Human,Mouse,Rat	3	Human,Mouse	2	evoDynamic	evoDynamic	unbound	FoxA1	Rat	Mouse	NA	NA	NA	NA	NA	NA	NA	NA	NA	NA	NA	NA	NA
453798	6	132155446	132155771	NA	NA	NA	9	6	67.4074	84.4444	Human,Mouse,Rat,Dog	4	Mouse	1	SpSpecificGains	MouseSpecificGains	unbound	FoxA1	Rat	Mouse	NA	NA	NA	NA	NA	NA	NA	NA	NA	NA	NA	NA	NA
453799	4	117977673	117978123	NA	NA	NA	6	6	54.6581	54.6581	Human,Mouse,Rat	3	Mouse	1	SpSpecificGains	MouseSpecificGains	unbound	FoxA1	Rat	Mouse	NA	NA	NA	NA	NA	NA	NA	NA	NA	NA	NA	NA	NA
453800	16	19708954	19709296	NA	NA	NA	4	4	71.248	71.248	Human,Mouse,Rat,Dog	4	Mouse	1	SpSpecificGains	MouseSpecificGains	unbound	FoxA1	Rat	Mouse	NA	NA	NA	NA	NA	NA	NA	NA	NA	NA	NA	NA	NA
453801	14	77057586	77057921	NA	NA	NA	1	1	62.5	62.5	Mouse,Rat	2	Mouse	1	SpSpecificGains	MouseSpecificGains	unbound	FoxA1	Rat	Mouse	NA	NA	NA	NA	NA	NA	NA	NA	NA	NA	NA	NA	NA
453802	1	184435101	184435430	NA	NA	NA	4	4	40.119	40.119	Human,Mouse,Rat,Dog	4	Mouse	1	SpSpecificGains	MouseSpecificGains	unbound	FoxA1	Rat	Mouse	NA	NA	NA	NA	NA	NA	NA	NA	NA	NA	NA	NA	NA
453803	2	95106572	95106902	NA	NA	NA	4	4	73.0952	73.0952	Mouse,Rat	2	Mouse	1	SpSpecificGains	MouseSpecificGains	unbound	FoxA1	Rat	Mouse	NA	NA	NA	NA	NA	NA	NA	NA	NA	NA	NA	NA	NA
453804	1	174906157	174906492	NA	NA	NA	4	4	26.7857	26.7857	Mouse,Rat	2	Mouse	1	SpSpecificGains	MouseSpecificGains	unbound	FoxA1	Rat	Mouse	NA	NA	NA	NA	NA	NA	NA	NA	NA	NA	NA	NA	NA
453805	1	252589327	252589591	NA	NA	NA	2	2	0	0	Human,Mouse,Rat	3	Human,Mouse	2	evoDynamic	evoDynamic	unbound	FoxA1	Rat	Mouse	NA	NA	NA	NA	NA	NA	NA	NA	NA	NA	NA	NA	NA
453806	10	52291782	52292110	NA	NA	NA	3	3	42.7249	42.7249	Human,Mouse,Rat,Dog	4	Mouse	1	SpSpecificGains	MouseSpecificGains	unbound	FoxA1	Rat	Mouse	NA	NA	NA	NA	NA	NA	NA	NA	NA	NA	NA	NA	NA
453807	12	51198325	51198659	NA	NA	NA	7	7	51.4286	51.4286	Human,Mouse,Rat,Dog	4	Mouse	1	SpSpecificGains	MouseSpecificGains	unbound	FoxA1	Rat	Mouse	NA	NA	NA	NA	NA	NA	NA	NA	NA	NA	NA	NA	NA
453808	3	94557343	94557927	NA	NA	NA	2	2	73.4848	73.4848	Mouse,Rat	2	Mouse	1	SpSpecificGains	MouseSpecificGains	unbound	FoxA1	Rat	Mouse	NA	NA	NA	NA	NA	NA	NA	NA	NA	NA	NA	NA	NA
453809	1	127033604	127033896	NA	NA	NA	5	5	66.9091	66.9091	Human,Mouse,Rat,Dog	4	Mouse	1	SpSpecificGains	MouseSpecificGains	unbound	FoxA1	Rat	Mouse	NA	NA	NA	NA	NA	NA	NA	NA	NA	NA	NA	NA	NA
453810	3	14838671	14839005	NA	NA	NA	11	11	47.8865	47.8865	Mouse,Rat	2	Mouse	1	SpSpecificGains	MouseSpecificGains	unbound	FoxA1	Rat	Mouse	NA	NA	NA	NA	NA	NA	NA	NA	NA	NA	NA	NA	NA
453811	2	128394799	128395143	NA	NA	NA	5	4	82.0635	77.5794	Mouse,Rat	2	Mouse	1	SpSpecificGains	MouseSpecificGains	unbound	FoxA1	Rat	Mouse	NA	NA	NA	NA	NA	NA	NA	NA	NA	NA	NA	NA	NA
453812	17	13229542	13229876	NA	NA	NA	4	4	79.3452	79.3452	Mouse,Rat,Dog	3	Mouse	1	SpSpecificGains	MouseSpecificGains	unbound	FoxA1	Rat	Mouse	NA	NA	NA	NA	NA	NA	NA	NA	NA	NA	NA	NA	NA
453813	X	156440355	156440693	NA	NA	NA	20	9	1.25	2.77778	Mouse,Rat	2	Mouse	1	SpSpecificGains	MouseSpecificGains	unbound	FoxA1	Rat	Mouse	NA	NA	NA	NA	NA	NA	NA	NA	NA	NA	NA	NA	NA
453814	8	6920234	6920585	NA	NA	NA	3	3	86.532	86.532	Human,Mouse,Rat	3	Mouse	1	SpSpecificGains	MouseSpecificGains	unbound	FoxA1	Rat	Mouse	NA	NA	NA	NA	NA	NA	NA	NA	NA	NA	NA	NA	NA
453815	6	47950432	47950802	NA	NA	NA	1	1	86.6667	86.6667	Human,Mouse,Rat	3	Mouse	1	SpSpecificGains	MouseSpecificGains	unbound	FoxA1	Rat	Mouse	NA	NA	NA	NA	NA	NA	NA	NA	NA	NA	NA	NA	NA
453816	4	157403247	157403567	NA	NA	NA	3	2	81.9048	72.8571	Human,Mouse,Rat,Dog	4	Mouse	1	SpSpecificGains	MouseSpecificGains	unbound	FoxA1	Rat	Mouse	NA	NA	NA	NA	NA	NA	NA	NA	NA	NA	NA	NA	NA
453817	2	27424289	27424608	NA	NA	NA	1	1	91.6667	91.6667	Human,Mouse,Rat,Dog	4	Mouse	1	SpSpecificGains	MouseSpecificGains	unbound	FoxA1	Rat	Mouse	NA	NA	NA	NA	NA	NA	NA	NA	NA	NA	NA	NA	NA
453818	4	66575470	66575798	NA	NA	NA	3	3	51.3889	51.3889	Human,Mouse,Rat,Dog	4	Human,Mouse	2	evoDynamic	evoDynamic	unbound	FoxA1	Rat	Mouse	NA	NA	NA	NA	NA	NA	NA	NA	NA	NA	NA	NA	NA
453819	11	30360020	30360354	NA	NA	NA	1	1	50	50	Mouse,Rat,Dog	3	Mouse	1	SpSpecificGains	MouseSpecificGains	unbound	FoxA1	Rat	Mouse	NA	NA	NA	NA	NA	NA	NA	NA	NA	NA	NA	NA	NA
453820	2	33939228	33939559	NA	NA	NA	5	5	81.7273	81.7273	Human,Mouse,Rat,Dog	4	Mouse	1	SpSpecificGains	MouseSpecificGains	unbound	FoxA1	Rat	Mouse	NA	NA	NA	NA	NA	NA	NA	NA	NA	NA	NA	NA	NA
453821	17	31250356	31250696	NA	NA	NA	3	3	56.4713	56.4713	Human,Mouse,Rat	3	Mouse	1	SpSpecificGains	MouseSpecificGains	unbound	FoxA1	Rat	Mouse	NA	NA	NA	NA	NA	NA	NA	NA	NA	NA	NA	NA	NA
453822	11	74715355	74715649	NA	NA	NA	2	2	73.2143	73.2143	Mouse,Rat	2	Mouse	1	SpSpecificGains	MouseSpecificGains	unbound	FoxA1	Rat	Mouse	NA	NA	NA	NA	NA	NA	NA	NA	NA	NA	NA	NA	NA
453823	17	37449681	37450330	NA	NA	NA	9	2	39.7487	20.5357	Human,Mouse,Rat,Dog	4	Mouse	1	SpSpecificGains	MouseSpecificGains	unbound	FoxA1	Rat	Mouse	NA	NA	NA	NA	NA	NA	NA	NA	NA	NA	NA	NA	NA
453824	5	124647744	124648079	NA	NA	NA	5	2	17	42.5	Human,Mouse,Rat,Dog	4	Mouse	1	SpSpecificGains	MouseSpecificGains	unbound	FoxA1	Rat	Mouse	NA	NA	NA	NA	NA	NA	NA	NA	NA	NA	NA	NA	NA
453825	4	34301377	34301703	NA	NA	NA	4	4	91.875	91.875	Mouse,Rat	2	Mouse	1	SpSpecificGains	MouseSpecificGains	unbound	FoxA1	Rat	Mouse	NA	NA	NA	NA	NA	NA	NA	NA	NA	NA	NA	NA	NA
453826	18	59987534	59987863	NA	NA	NA	3	3	45.2381	45.2381	Mouse,Rat	2	Mouse	1	SpSpecificGains	MouseSpecificGains	unbound	FoxA1	Rat	Mouse	NA	NA	NA	NA	NA	NA	NA	NA	NA	NA	NA	NA	NA
453827	1	30024302	30024760	NA	NA	NA	1	1	26.6667	26.6667	Mouse,Rat	2	Mouse	1	SpSpecificGains	MouseSpecificGains	unbound	FoxA1	Rat	Mouse	NA	NA	NA	NA	NA	NA	NA	NA	NA	NA	NA	NA	NA
453828	1	263585504	263585670	NA	NA	NA	2	2	81.9444	81.9444	Human,Mouse,Rat,Dog	4	Mouse	1	SpSpecificGains	MouseSpecificGains	unbound	FoxA1	Rat	Mouse	NA	NA	NA	NA	NA	NA	NA	NA	NA	NA	NA	NA	NA
453829	2	40128762	40129044	NA	NA	NA	1	1	20	20	Human,Mouse,Rat,Dog	4	Mouse	1	SpSpecificGains	MouseSpecificGains	unbound	FoxA1	Rat	Mouse	NA	NA	NA	NA	NA	NA	NA	NA	NA	NA	NA	NA	NA
453830	1	251194773	251194865	NA	NA	NA	1	1	100	100	Human,Mouse,Rat	3	Mouse	1	SpSpecificGains	MouseSpecificGains	unbound	FoxA1	Rat	Mouse	NA	NA	NA	NA	NA	NA	NA	NA	NA	NA	NA	NA	NA
453831	3	117072372	117072705	NA	NA	NA	6	6	85.7407	85.7407	Human,Mouse,Rat,Dog	4	Mouse	1	SpSpecificGains	MouseSpecificGains	unbound	FoxA1	Rat	Mouse	NA	NA	NA	NA	NA	NA	NA	NA	NA	NA	NA	NA	NA
453832	20	9292253	9292512	NA	NA	NA	3	3	80.9524	80.9524	Human,Mouse,Rat,Dog	4	Mouse	1	SpSpecificGains	MouseSpecificGains	unbound	FoxA1	Rat	Mouse	NA	NA	NA	NA	NA	NA	NA	NA	NA	NA	NA	NA	NA
453833	11	87926186	87926499	NA	NA	NA	2	2	95.4545	95.4545	Mouse,Rat	2	Mouse	1	SpSpecificGains	MouseSpecificGains	unbound	FoxA1	Rat	Mouse	NA	NA	NA	NA	NA	NA	NA	NA	NA	NA	NA	NA	NA
453834	6	137225522	137225862	NA	NA	NA	3	3	76.3492	76.3492	Human,Mouse,Rat,Dog	4	Mouse	1	SpSpecificGains	MouseSpecificGains	unbound	FoxA1	Rat	Mouse	NA	NA	NA	NA	NA	NA	NA	NA	NA	NA	NA	NA	NA
453835	2	247854257	247854599	NA	NA	NA	8	8	35.506	35.506	Human,Mouse,Rat,Dog	4	Mouse	1	SpSpecificGains	MouseSpecificGains	unbound	FoxA1	Rat	Mouse	NA	NA	NA	NA	NA	NA	NA	NA	NA	NA	NA	NA	NA
453836	6	54972793	54973109	NA	NA	NA	8	8	94.188	94.188	Mouse,Rat	2	Mouse	1	SpSpecificGains	MouseSpecificGains	unbound	FoxA1	Rat	Mouse	NA	NA	NA	NA	NA	NA	NA	NA	NA	NA	NA	NA	NA
453837	6	132703668	132704002	NA	NA	NA	29	20	0	0	Mouse,Rat	2	Mouse	1	SpSpecificGains	MouseSpecificGains	unbound	FoxA1	Rat	Mouse	NA	NA	NA	NA	NA	NA	NA	NA	NA	NA	NA	NA	NA
453838	4	182586798	182587313	NA	NA	NA	9	9	75.9382	75.9382	Mouse,Rat	2	Mouse	1	SpSpecificGains	MouseSpecificGains	unbound	FoxA1	Rat	Mouse	NA	NA	NA	NA	NA	NA	NA	NA	NA	NA	NA	NA	NA
453839	13	47427568	47427908	NA	NA	NA	3	3	84.7222	84.7222	Mouse,Rat,Dog	3	Mouse	1	SpSpecificGains	MouseSpecificGains	unbound	FoxA1	Rat	Mouse	NA	NA	NA	NA	NA	NA	NA	NA	NA	NA	NA	NA	NA
453840	6	134213572	134213874	NA	NA	NA	8	8	96.4583	96.4583	Mouse,Rat	2	Mouse	1	SpSpecificGains	MouseSpecificGains	unbound	FoxA1	Rat	Mouse	NA	NA	NA	NA	NA	NA	NA	NA	NA	NA	NA	NA	NA
453841	5	139597484	139597795	NA	NA	NA	17	17	0.904977	0.904977	Human,Mouse,Rat,Dog	4	Mouse	1	SpSpecificGains	MouseSpecificGains	unbound	FoxA1	Rat	Mouse	NA	NA	NA	NA	NA	NA	NA	NA	NA	NA	NA	NA	NA
453842	16	59499774	59500111	NA	NA	NA	7	7	85.1307	85.1307	Mouse,Rat	2	Mouse	1	SpSpecificGains	MouseSpecificGains	unbound	FoxA1	Rat	Mouse	NA	NA	NA	NA	NA	NA	NA	NA	NA	NA	NA	NA	NA
453843	6	61131457	61131796	NA	NA	NA	2	2	31.25	31.25	Mouse,Rat,Dog	3	Mouse	1	SpSpecificGains	MouseSpecificGains	unbound	FoxA1	Rat	Mouse	NA	NA	NA	NA	NA	NA	NA	NA	NA	NA	NA	NA	NA
453844	4	119072035	119072364	NA	NA	NA	3	3	2.5641	2.5641	Human,Mouse,Rat,Dog	4	Mouse	1	SpSpecificGains	MouseSpecificGains	unbound	FoxA1	Rat	Mouse	NA	NA	NA	NA	NA	NA	NA	NA	NA	NA	NA	NA	NA
453845	2	183637671	183637978	NA	NA	NA	9	9	77.0847	77.0847	Mouse,Rat	2	Mouse	1	SpSpecificGains	MouseSpecificGains	unbound	FoxA1	Rat	Mouse	NA	NA	NA	NA	NA	NA	NA	NA	NA	NA	NA	NA	NA
453846	10	101571676	101571954	NA	NA	NA	9	9	23.1193	23.1193	Mouse,Rat	2	Mouse	1	SpSpecificGains	MouseSpecificGains	unbound	FoxA1	Rat	Mouse	NA	NA	NA	NA	NA	NA	NA	NA	NA	NA	NA	NA	NA
453847	9	29433266	29433433	NA	NA	NA	2	2	93.75	93.75	Human,Mouse,Rat,Dog	4	Mouse	1	SpSpecificGains	MouseSpecificGains	unbound	FoxA1	Rat	Mouse	NA	NA	NA	NA	NA	NA	NA	NA	NA	NA	NA	NA	NA
453848	4	63697508	63697830	NA	NA	NA	1	1	100	100	Mouse,Rat	2	Mouse	1	SpSpecificGains	MouseSpecificGains	unbound	FoxA1	Rat	Mouse	NA	NA	NA	NA	NA	NA	NA	NA	NA	NA	NA	NA	NA
453849	2	84486201	84486545	NA	NA	NA	8	7	85.4167	83.3333	Human,Mouse,Rat	3	Mouse	1	SpSpecificGains	MouseSpecificGains	unbound	FoxA1	Rat	Mouse	NA	NA	NA	NA	NA	NA	NA	NA	NA	NA	NA	NA	NA
453850	13	89007696	89008029	NA	NA	NA	16	16	85.1166	85.1166	Human,Mouse,Rat,Dog	4	Mouse	1	SpSpecificGains	MouseSpecificGains	unbound	FoxA1	Rat	Mouse	NA	NA	NA	NA	NA	NA	NA	NA	NA	NA	NA	NA	NA
453851	10	107773690	107774045	NA	NA	NA	11	11	2.20588	2.20588	Human,Mouse,Rat,Dog	4	Mouse	1	SpSpecificGains	MouseSpecificGains	unbound	FoxA1	Rat	Mouse	NA	NA	NA	NA	NA	NA	NA	NA	NA	NA	NA	NA	NA
453852	3	55450829	55451239	NA	NA	NA	4	4	66.1905	66.1905	Human,Mouse,Rat,Dog	4	Mouse	1	SpSpecificGains	MouseSpecificGains	unbound	FoxA1	Rat	Mouse	NA	NA	NA	NA	NA	NA	NA	NA	NA	NA	NA	NA	NA
453853	11	84716203	84716958	NA	NA	NA	12	12	92.5132	92.5132	Human,Mouse,Rat,Dog	4	Mouse	1	SpSpecificGains	MouseSpecificGains	unbound	FoxA1	Rat	Mouse	NA	NA	NA	NA	NA	NA	NA	NA	NA	NA	NA	NA	NA
453854	1	211586619	211586950	NA	NA	NA	2	2	32.1429	32.1429	Mouse,Rat	2	Mouse	1	SpSpecificGains	MouseSpecificGains	unbound	FoxA1	Rat	Mouse	NA	NA	NA	NA	NA	NA	NA	NA	NA	NA	NA	NA	NA
453855	9	119659212	119659536	NA	NA	NA	3	3	49.6429	49.6429	Mouse,Rat	2	Mouse	1	SpSpecificGains	MouseSpecificGains	unbound	FoxA1	Rat	Mouse	NA	NA	NA	NA	NA	NA	NA	NA	NA	NA	NA	NA	NA
453856	8	50497482	50497804	NA	NA	NA	7	7	91.5366	91.5366	Human,Mouse,Rat,Dog	4	Human,Mouse	2	evoDynamic	evoDynamic	unbound	FoxA1	Rat	Mouse	NA	NA	NA	NA	NA	NA	NA	NA	NA	NA	NA	NA	NA
453857	7	71659889	71660264	NA	NA	NA	2	2	48.6014	48.6014	Mouse,Rat	2	Mouse	1	SpSpecificGains	MouseSpecificGains	unbound	FoxA1	Rat	Mouse	NA	NA	NA	NA	NA	NA	NA	NA	NA	NA	NA	NA	NA
453858	5	141112587	141112928	NA	NA	NA	2	2	60.3175	60.3175	Mouse,Rat,Dog	3	Mouse	1	SpSpecificGains	MouseSpecificGains	unbound	FoxA1	Rat	Mouse	NA	NA	NA	NA	NA	NA	NA	NA	NA	NA	NA	NA	NA
453859	5	124117856	124118186	NA	NA	NA	2	2	78.4091	78.4091	Mouse,Rat	2	Mouse	1	SpSpecificGains	MouseSpecificGains	unbound	FoxA1	Rat	Mouse	NA	NA	NA	NA	NA	NA	NA	NA	NA	NA	NA	NA	NA
453860	4	81325799	81326139	NA	NA	NA	5	5	94.4444	94.4444	Human,Mouse,Rat	3	Mouse	1	SpSpecificGains	MouseSpecificGains	unbound	FoxA1	Rat	Mouse	NA	NA	NA	NA	NA	NA	NA	NA	NA	NA	NA	NA	NA
453861	11	53649844	53650183	NA	NA	NA	8	8	15.3409	15.3409	Mouse,Rat	2	Mouse	1	SpSpecificGains	MouseSpecificGains	unbound	FoxA1	Rat	Mouse	NA	NA	NA	NA	NA	NA	NA	NA	NA	NA	NA	NA	NA
453862	11	16792343	16792665	NA	NA	NA	5	5	4.72222	4.72222	Mouse,Rat	2	Mouse	1	SpSpecificGains	MouseSpecificGains	unbound	FoxA1	Rat	Mouse	NA	NA	NA	NA	NA	NA	NA	NA	NA	NA	NA	NA	NA
453863	2	46972781	46973103	NA	NA	NA	9	9	82.9876	82.9876	Mouse,Rat,Dog	3	Mouse	1	SpSpecificGains	MouseSpecificGains	unbound	FoxA1	Rat	Mouse	NA	NA	NA	NA	NA	NA	NA	NA	NA	NA	NA	NA	NA
453864	1	280224099	280224476	NA	NA	NA	4	4	80.1587	80.1587	Mouse,Rat,Dog	3	Mouse	1	SpSpecificGains	MouseSpecificGains	unbound	FoxA1	Rat	Mouse	NA	NA	NA	NA	NA	NA	NA	NA	NA	NA	NA	NA	NA
453865	20	6386019	6386376	NA	NA	NA	11	7	62.5816	41.1996	Mouse,Rat	2	Mouse	1	SpSpecificGains	MouseSpecificGains	unbound	FoxA1	Rat	Mouse	NA	NA	NA	NA	NA	NA	NA	NA	NA	NA	NA	NA	NA
453866	1	40258955	40259260	NA	NA	NA	4	3	100	100	Mouse,Rat	2	Mouse	1	SpSpecificGains	MouseSpecificGains	unbound	FoxA1	Rat	Mouse	NA	NA	NA	NA	NA	NA	NA	NA	NA	NA	NA	NA	NA
453867	1	200474845	200475182	NA	NA	NA	8	8	56.9661	56.9661	Human,Mouse,Rat,Dog	4	Mouse	1	SpSpecificGains	MouseSpecificGains	unbound	FoxA1	Rat	Mouse	NA	NA	NA	NA	NA	NA	NA	NA	NA	NA	NA	NA	NA
453868	10	14139620	14139951	NA	NA	NA	8	4	64.7321	71.131	Human,Mouse,Rat,Dog	4	Mouse	1	SpSpecificGains	MouseSpecificGains	unbound	FoxA1	Rat	Mouse	NA	NA	NA	NA	NA	NA	NA	NA	NA	NA	NA	NA	NA
453869	16	10977767	10978085	NA	NA	NA	12	11	78.3399	82.4315	Human,Mouse,Rat	3	Mouse	1	SpSpecificGains	MouseSpecificGains	unbound	FoxA1	Rat	Mouse	NA	NA	NA	NA	NA	NA	NA	NA	NA	NA	NA	NA	NA
453870	10	82089627	82089937	NA	NA	NA	5	5	86	86	Mouse,Rat	2	Mouse	1	SpSpecificGains	MouseSpecificGains	unbound	FoxA1	Rat	Mouse	NA	NA	NA	NA	NA	NA	NA	NA	NA	NA	NA	NA	NA
453871	9	91577190	91577525	NA	NA	NA	5	5	90.1818	90.1818	Human,Mouse,Rat,Dog	4	Mouse	1	SpSpecificGains	MouseSpecificGains	unbound	FoxA1	Rat	Mouse	NA	NA	NA	NA	NA	NA	NA	NA	NA	NA	NA	NA	NA
453872	12	16449933	16450278	NA	NA	NA	3	3	51.8398	51.8398	Human,Mouse,Rat,Dog	4	Mouse	1	SpSpecificGains	MouseSpecificGains	unbound	FoxA1	Rat	Mouse	NA	NA	NA	NA	NA	NA	NA	NA	NA	NA	NA	NA	NA
453873	9	38088614	38088957	NA	NA	NA	7	5	2.85714	4	Human,Mouse,Rat,Dog	4	Mouse	1	SpSpecificGains	MouseSpecificGains	unbound	FoxA1	Rat	Mouse	NA	NA	NA	NA	NA	NA	NA	NA	NA	NA	NA	NA	NA
453874	6	49255390	49255722	NA	NA	NA	5	5	83.9899	83.9899	Human,Mouse,Rat	3	Mouse	1	SpSpecificGains	MouseSpecificGains	unbound	FoxA1	Rat	Mouse	NA	NA	NA	NA	NA	NA	NA	NA	NA	NA	NA	NA	NA
453875	17	32944171	32944504	NA	NA	NA	3	3	95.8333	95.8333	Human,Mouse,Rat	3	Mouse	1	SpSpecificGains	MouseSpecificGains	unbound	FoxA1	Rat	Mouse	NA	NA	NA	NA	NA	NA	NA	NA	NA	NA	NA	NA	NA
453876	12	19198271	19198607	NA	NA	NA	2	2	11.5385	11.5385	Mouse,Rat	2	Mouse	1	SpSpecificGains	MouseSpecificGains	unbound	FoxA1	Rat	Mouse	NA	NA	NA	NA	NA	NA	NA	NA	NA	NA	NA	NA	NA
453877	8	55099000	55099355	NA	NA	NA	1	1	33.3333	33.3333	Mouse,Rat	2	Mouse	1	SpSpecificGains	MouseSpecificGains	unbound	FoxA1	Rat	Mouse	NA	NA	NA	NA	NA	NA	NA	NA	NA	NA	NA	NA	NA
453878	1	17667532	17667862	NA	NA	NA	8	8	93.2986	93.2986	Human,Mouse,Rat,Dog	4	Mouse	1	SpSpecificGains	MouseSpecificGains	unbound	FoxA1	Rat	Mouse	NA	NA	NA	NA	NA	NA	NA	NA	NA	NA	NA	NA	NA
453879	5	147570296	147570828	NA	NA	NA	4	3	96.875	95.8333	Mouse,Rat	2	Mouse	1	SpSpecificGains	MouseSpecificGains	unbound	FoxA1	Rat	Mouse	NA	NA	NA	NA	NA	NA	NA	NA	NA	NA	NA	NA	NA
453880	2	164845394	164845731	NA	NA	NA	4	4	80.873	80.873	Mouse,Rat	2	Mouse	1	SpSpecificGains	MouseSpecificGains	unbound	FoxA1	Rat	Mouse	NA	NA	NA	NA	NA	NA	NA	NA	NA	NA	NA	NA	NA
453881	11	73345542	73345868	NA	NA	NA	9	9	66.37	66.37	Mouse,Rat	2	Mouse	1	SpSpecificGains	MouseSpecificGains	unbound	FoxA1	Rat	Mouse	NA	NA	NA	NA	NA	NA	NA	NA	NA	NA	NA	NA	NA
453882	8	68536289	68536615	NA	NA	NA	10	10	74.8865	74.8865	Mouse,Rat	2	Mouse	1	SpSpecificGains	MouseSpecificGains	unbound	FoxA1	Rat	Mouse	NA	NA	NA	NA	NA	NA	NA	NA	NA	NA	NA	NA	NA
453883	1	85404975	85405302	NA	NA	NA	3	3	80.3704	80.3704	Mouse,Rat,Dog	3	Mouse	1	SpSpecificGains	MouseSpecificGains	unbound	FoxA1	Rat	Mouse	NA	NA	NA	NA	NA	NA	NA	NA	NA	NA	NA	NA	NA
453884	17	33261045	33261361	NA	NA	NA	3	3	61.1111	61.1111	Human,Mouse,Rat,Dog	4	Mouse	1	SpSpecificGains	MouseSpecificGains	unbound	FoxA1	Rat	Mouse	NA	NA	NA	NA	NA	NA	NA	NA	NA	NA	NA	NA	NA
453885	9	111571362	111571665	NA	NA	NA	3	3	77.7778	77.7778	Mouse,Rat	2	Mouse	1	SpSpecificGains	MouseSpecificGains	unbound	FoxA1	Rat	Mouse	NA	NA	NA	NA	NA	NA	NA	NA	NA	NA	NA	NA	NA
453886	2	26431036	26431366	NA	NA	NA	2	2	85.7143	85.7143	Human,Mouse,Rat,Dog	4	Mouse	1	SpSpecificGains	MouseSpecificGains	unbound	FoxA1	Rat	Mouse	NA	NA	NA	NA	NA	NA	NA	NA	NA	NA	NA	NA	NA
453887	20	29540966	29541267	NA	NA	NA	4	4	74.8474	74.8474	Mouse,Rat	2	Mouse	1	SpSpecificGains	MouseSpecificGains	unbound	FoxA1	Rat	Mouse	NA	NA	NA	NA	NA	NA	NA	NA	NA	NA	NA	NA	NA
453888	15	39731842	39732160	NA	NA	NA	1	1	61.5385	61.5385	Mouse,Rat	2	Mouse	1	SpSpecificGains	MouseSpecificGains	unbound	FoxA1	Rat	Mouse	NA	NA	NA	NA	NA	NA	NA	NA	NA	NA	NA	NA	NA
453889	10	56999643	57000375	NA	NA	NA	5	5	85.3252	85.3252	Mouse,Rat	2	Mouse	1	SpSpecificGains	MouseSpecificGains	unbound	FoxA1	Rat	Mouse	NA	NA	NA	NA	NA	NA	NA	NA	NA	NA	NA	NA	NA
453890	10	106994439	106994762	NA	NA	NA	41	19	0.487805	1.05263	Mouse,Rat	2	Mouse	1	SpSpecificGains	MouseSpecificGains	unbound	FoxA1	Rat	Mouse	NA	NA	NA	NA	NA	NA	NA	NA	NA	NA	NA	NA	NA
453891	1	247854122	247854464	NA	NA	NA	8	8	81.3095	81.3095	Mouse,Rat	2	Mouse	1	SpSpecificGains	MouseSpecificGains	unbound	FoxA1	Rat	Mouse	NA	NA	NA	NA	NA	NA	NA	NA	NA	NA	NA	NA	NA
453892	5	147511809	147511965	NA	NA	NA	1	1	66.6667	66.6667	Mouse,Rat	2	Mouse	1	SpSpecificGains	MouseSpecificGains	unbound	FoxA1	Rat	Mouse	NA	NA	NA	NA	NA	NA	NA	NA	NA	NA	NA	NA	NA
453893	11	57184351	57184677	NA	NA	NA	3	3	52.862	52.862	Mouse,Rat	2	Mouse	1	SpSpecificGains	MouseSpecificGains	unbound	FoxA1	Rat	Mouse	NA	NA	NA	NA	NA	NA	NA	NA	NA	NA	NA	NA	NA
453894	4	100483109	100483458	NA	NA	NA	26	19	0.961538	1.31579	Mouse,Rat	2	Mouse	1	SpSpecificGains	MouseSpecificGains	unbound	FoxA1	Rat	Mouse	NA	NA	NA	NA	NA	NA	NA	NA	NA	NA	NA	NA	NA
453895	20	7541233	7541527	NA	NA	NA	7	7	91.1905	91.1905	Mouse,Rat	2	Mouse	1	SpSpecificGains	MouseSpecificGains	unbound	FoxA1	Rat	Mouse	NA	NA	NA	NA	NA	NA	NA	NA	NA	NA	NA	NA	NA
453896	6	135977438	135977763	NA	NA	NA	3	3	73.2601	73.2601	Mouse,Rat	2	Mouse	1	SpSpecificGains	MouseSpecificGains	unbound	FoxA1	Rat	Mouse	NA	NA	NA	NA	NA	NA	NA	NA	NA	NA	NA	NA	NA
453897	5	102254393	102254728	NA	NA	NA	2	2	81.9444	81.9444	Human,Mouse,Rat,Dog	4	Mouse	1	SpSpecificGains	MouseSpecificGains	unbound	FoxA1	Rat	Mouse	NA	NA	NA	NA	NA	NA	NA	NA	NA	NA	NA	NA	NA
453898	5	159119615	159119899	NA	NA	NA	5	5	12	12	Mouse,Rat,Dog	3	Mouse	1	SpSpecificGains	MouseSpecificGains	unbound	FoxA1	Rat	Mouse	NA	NA	NA	NA	NA	NA	NA	NA	NA	NA	NA	NA	NA
453899	18	56686232	56686558	NA	NA	NA	3	3	28.2576	28.2576	Mouse,Rat	2	Mouse	1	SpSpecificGains	MouseSpecificGains	unbound	FoxA1	Rat	Mouse	NA	NA	NA	NA	NA	NA	NA	NA	NA	NA	NA	NA	NA
453900	11	69660510	69660863	NA	NA	NA	5	5	53.5265	53.5265	Mouse,Rat	2	Mouse	1	SpSpecificGains	MouseSpecificGains	unbound	FoxA1	Rat	Mouse	NA	NA	NA	NA	NA	NA	NA	NA	NA	NA	NA	NA	NA
453901	5	157554672	157555000	NA	NA	NA	6	6	59.4444	59.4444	Mouse,Rat	2	Mouse	1	SpSpecificGains	MouseSpecificGains	unbound	FoxA1	Rat	Mouse	NA	NA	NA	NA	NA	NA	NA	NA	NA	NA	NA	NA	NA
453902	3	107044591	107044929	NA	NA	NA	6	6	30.5093	30.5093	Mouse,Rat,Dog	3	Mouse	1	SpSpecificGains	MouseSpecificGains	unbound	FoxA1	Rat	Mouse	NA	NA	NA	NA	NA	NA	NA	NA	NA	NA	NA	NA	NA
453903	8	114416117	114416497	NA	NA	NA	5	5	27.7692	27.7692	Mouse,Rat	2	Mouse	1	SpSpecificGains	MouseSpecificGains	unbound	FoxA1	Rat	Mouse	NA	NA	NA	NA	NA	NA	NA	NA	NA	NA	NA	NA	NA
453904	10	71329499	71329937	NA	NA	NA	5	5	72.4286	72.4286	Mouse,Rat	2	Mouse	1	SpSpecificGains	MouseSpecificGains	unbound	FoxA1	Rat	Mouse	NA	NA	NA	NA	NA	NA	NA	NA	NA	NA	NA	NA	NA
453905	6	54422979	54423307	NA	NA	NA	1	1	83.3333	83.3333	Mouse,Rat,Dog	3	Mouse	1	SpSpecificGains	MouseSpecificGains	unbound	FoxA1	Rat	Mouse	NA	NA	NA	NA	NA	NA	NA	NA	NA	NA	NA	NA	NA
453906	2	103122964	103123341	NA	NA	NA	1	1	90	90	Human,Mouse,Rat,Dog	4	Mouse	1	SpSpecificGains	MouseSpecificGains	unbound	FoxA1	Rat	Mouse	NA	NA	NA	NA	NA	NA	NA	NA	NA	NA	NA	NA	NA
453907	17	14077360	14077603	NA	NA	NA	10	9	49.9983	48.1462	Mouse,Rat,Dog	3	Mouse	1	SpSpecificGains	MouseSpecificGains	unbound	FoxA1	Rat	Mouse	NA	NA	NA	NA	NA	NA	NA	NA	NA	NA	NA	NA	NA
453908	8	107668110	107668420	NA	NA	NA	4	4	4.16667	4.16667	Human,Mouse,Rat	3	Mouse	1	SpSpecificGains	MouseSpecificGains	unbound	FoxA1	Rat	Mouse	NA	NA	NA	NA	NA	NA	NA	NA	NA	NA	NA	NA	NA
453909	16	46304576	46304909	NA	NA	NA	8	8	36.9194	36.9194	Mouse,Rat	2	Mouse	1	SpSpecificGains	MouseSpecificGains	unbound	FoxA1	Rat	Mouse	NA	NA	NA	NA	NA	NA	NA	NA	NA	NA	NA	NA	NA
453910	14	72718001	72718336	NA	NA	NA	2	2	88.1944	88.1944	Mouse,Rat	2	Mouse	1	SpSpecificGains	MouseSpecificGains	unbound	FoxA1	Rat	Mouse	NA	NA	NA	NA	NA	NA	NA	NA	NA	NA	NA	NA	NA
453911	4	44316451	44316782	NA	NA	NA	1	1	66.6667	66.6667	Mouse,Rat	2	Mouse	1	SpSpecificGains	MouseSpecificGains	unbound	FoxA1	Rat	Mouse	NA	NA	NA	NA	NA	NA	NA	NA	NA	NA	NA	NA	NA
453912	13	84593646	84593945	NA	NA	NA	4	4	86.875	86.875	Mouse,Rat	2	Mouse	1	SpSpecificGains	MouseSpecificGains	unbound	FoxA1	Rat	Mouse	NA	NA	NA	NA	NA	NA	NA	NA	NA	NA	NA	NA	NA
453913	12	1171521	1171813	NA	NA	NA	5	5	34.9004	34.9004	Human,Mouse,Rat,Dog	4	Mouse	1	SpSpecificGains	MouseSpecificGains	unbound	FoxA1	Rat	Mouse	NA	NA	NA	NA	NA	NA	NA	NA	NA	NA	NA	NA	NA
453914	1	80788007	80788345	NA	NA	NA	5	3	7.33333	12.2222	Human,Mouse,Rat,Dog	4	Mouse	1	SpSpecificGains	MouseSpecificGains	unbound	FoxA1	Rat	Mouse	NA	NA	NA	NA	NA	NA	NA	NA	NA	NA	NA	NA	NA
453915	4	177247967	177248253	NA	NA	NA	6	6	85.6481	85.6481	Mouse,Rat	2	Mouse	1	SpSpecificGains	MouseSpecificGains	unbound	FoxA1	Rat	Mouse	NA	NA	NA	NA	NA	NA	NA	NA	NA	NA	NA	NA	NA
453916	17	43305947	43306256	NA	NA	NA	1	1	77.7778	77.7778	Human,Mouse,Rat,Dog	4	Mouse	1	SpSpecificGains	MouseSpecificGains	unbound	FoxA1	Rat	Mouse	NA	NA	NA	NA	NA	NA	NA	NA	NA	NA	NA	NA	NA
453917	9	66000197	66000524	NA	NA	NA	3	3	33.7736	33.7736	Mouse,Rat	2	Mouse	1	SpSpecificGains	MouseSpecificGains	unbound	FoxA1	Rat	Mouse	NA	NA	NA	NA	NA	NA	NA	NA	NA	NA	NA	NA	NA
453918	6	94660288	94660665	NA	NA	NA	3	3	40.1709	40.1709	Mouse,Rat,Dog	3	Mouse	1	SpSpecificGains	MouseSpecificGains	unbound	FoxA1	Rat	Mouse	NA	NA	NA	NA	NA	NA	NA	NA	NA	NA	NA	NA	NA
453919	1	15339385	15339717	NA	NA	NA	7	7	82.036	82.036	Mouse,Rat,Dog	3	Mouse	1	SpSpecificGains	MouseSpecificGains	unbound	FoxA1	Rat	Mouse	NA	NA	NA	NA	NA	NA	NA	NA	NA	NA	NA	NA	NA
453920	19	55837525	55837890	NA	NA	NA	1	1	55.5556	55.5556	Mouse,Rat	2	Mouse	1	SpSpecificGains	MouseSpecificGains	unbound	FoxA1	Rat	Mouse	NA	NA	NA	NA	NA	NA	NA	NA	NA	NA	NA	NA	NA
453921	17	5944462	5944791	NA	NA	NA	15	11	92.836	90.2309	Human,Mouse,Rat,Dog	4	Mouse	1	SpSpecificGains	MouseSpecificGains	unbound	FoxA1	Rat	Mouse	NA	NA	NA	NA	NA	NA	NA	NA	NA	NA	NA	NA	NA
453922	2	200946330	200946621	NA	NA	NA	2	2	64.2857	64.2857	Mouse,Rat	2	Mouse	1	SpSpecificGains	MouseSpecificGains	unbound	FoxA1	Rat	Mouse	NA	NA	NA	NA	NA	NA	NA	NA	NA	NA	NA	NA	NA
453923	19	49905224	49905566	NA	NA	NA	8	8	30.9921	30.9921	Mouse,Rat	2	Mouse	1	SpSpecificGains	MouseSpecificGains	unbound	FoxA1	Rat	Mouse	NA	NA	NA	NA	NA	NA	NA	NA	NA	NA	NA	NA	NA
453924	18	15248496	15248790	NA	NA	NA	3	3	62.4579	62.4579	Human,Mouse,Rat,Dog	4	Mouse	1	SpSpecificGains	MouseSpecificGains	unbound	FoxA1	Rat	Mouse	NA	NA	NA	NA	NA	NA	NA	NA	NA	NA	NA	NA	NA
453925	13	50193406	50193735	NA	NA	NA	2	2	100	100	Mouse,Rat	2	Mouse	1	SpSpecificGains	MouseSpecificGains	unbound	FoxA1	Rat	Mouse	NA	NA	NA	NA	NA	NA	NA	NA	NA	NA	NA	NA	NA
453926	10	94603665	94603998	NA	NA	NA	4	4	85.8333	85.8333	Mouse,Rat	2	Mouse	1	SpSpecificGains	MouseSpecificGains	unbound	FoxA1	Rat	Mouse	NA	NA	NA	NA	NA	NA	NA	NA	NA	NA	NA	NA	NA
453927	1	222167800	222168120	NA	NA	NA	22	22	0.909091	0.909091	Human,Mouse,Rat	3	Mouse	1	SpSpecificGains	MouseSpecificGains	unbound	FoxA1	Rat	Mouse	NA	NA	NA	NA	NA	NA	NA	NA	NA	NA	NA	NA	NA
453928	12	45881084	45881507	NA	NA	NA	10	8	34.8333	39.375	Human,Mouse,Rat,Dog	4	Mouse	1	SpSpecificGains	MouseSpecificGains	unbound	FoxA1	Rat	Mouse	NA	NA	NA	NA	NA	NA	NA	NA	NA	NA	NA	NA	NA
453929	14	102301719	102302068	NA	NA	NA	27	12	0.740741	1.66667	Mouse,Rat	2	Mouse	1	SpSpecificGains	MouseSpecificGains	unbound	FoxA1	Rat	Mouse	NA	NA	NA	NA	NA	NA	NA	NA	NA	NA	NA	NA	NA
453930	13	73880549	73880882	NA	NA	NA	4	4	65.8392	65.8392	Mouse,Rat	2	Mouse	1	SpSpecificGains	MouseSpecificGains	unbound	FoxA1	Rat	Mouse	NA	NA	NA	NA	NA	NA	NA	NA	NA	NA	NA	NA	NA
453931	14	89208588	89208929	NA	NA	NA	30	23	0	0	Mouse,Rat	2	Mouse	1	SpSpecificGains	MouseSpecificGains	unbound	FoxA1	Rat	Mouse	NA	NA	NA	NA	NA	NA	NA	NA	NA	NA	NA	NA	NA
453932	1	222388220	222388596	NA	NA	NA	11	10	76.5693	77.5595	Mouse,Rat	2	Mouse	1	SpSpecificGains	MouseSpecificGains	unbound	FoxA1	Rat	Mouse	NA	NA	NA	NA	NA	NA	NA	NA	NA	NA	NA	NA	NA
453933	9	119097228	119097533	NA	NA	NA	7	7	81.8878	81.8878	Human,Mouse,Rat,Dog	4	Human,Mouse	2	evoDynamic	evoDynamic	unbound	FoxA1	Rat	Mouse	NA	NA	NA	NA	NA	NA	NA	NA	NA	NA	NA	NA	NA
453934	19	15193378	15194322	NA	NA	NA	15	1	4.44444	66.6667	Mouse,Rat	2	Mouse	1	SpSpecificGains	MouseSpecificGains	unbound	FoxA1	Rat	Mouse	NA	NA	NA	NA	NA	NA	NA	NA	NA	NA	NA	NA	NA
453935	8	78263640	78264050	NA	NA	NA	3	3	88.1313	88.1313	Mouse,Rat	2	Mouse	1	SpSpecificGains	MouseSpecificGains	unbound	FoxA1	Rat	Mouse	NA	NA	NA	NA	NA	NA	NA	NA	NA	NA	NA	NA	NA
453936	14	78013322	78013697	NA	NA	NA	1	1	33.3333	33.3333	Mouse,Rat	2	Mouse	1	SpSpecificGains	MouseSpecificGains	unbound	FoxA1	Rat	Mouse	NA	NA	NA	NA	NA	NA	NA	NA	NA	NA	NA	NA	NA
453937	7	120915281	120915617	NA	NA	NA	3	3	61.4245	61.4245	Mouse,Rat	2	Mouse	1	SpSpecificGains	MouseSpecificGains	unbound	FoxA1	Rat	Mouse	NA	NA	NA	NA	NA	NA	NA	NA	NA	NA	NA	NA	NA
453938	2	87755321	87755698	NA	NA	NA	1	1	70	70	Mouse,Rat,Dog	3	Mouse	1	SpSpecificGains	MouseSpecificGains	unbound	FoxA1	Rat	Mouse	NA	NA	NA	NA	NA	NA	NA	NA	NA	NA	NA	NA	NA
453939	1	91326044	91326375	NA	NA	NA	16	16	5	5	Human,Mouse,Rat,Dog	4	Mouse	1	SpSpecificGains	MouseSpecificGains	unbound	FoxA1	Rat	Mouse	NA	NA	NA	NA	NA	NA	NA	NA	NA	NA	NA	NA	NA
453940	7	98862240	98862592	NA	NA	NA	11	11	48.4452	48.4452	Mouse,Rat	2	Mouse	1	SpSpecificGains	MouseSpecificGains	unbound	FoxA1	Rat	Mouse	NA	NA	NA	NA	NA	NA	NA	NA	NA	NA	NA	NA	NA
453941	2	218746667	218747016	NA	NA	NA	8	8	79.4446	79.4446	Mouse,Rat	2	Mouse	1	SpSpecificGains	MouseSpecificGains	unbound	FoxA1	Rat	Mouse	NA	NA	NA	NA	NA	NA	NA	NA	NA	NA	NA	NA	NA
453942	18	40043095	40044421	NA	NA	NA	5	5	85.1667	85.1667	Mouse,Rat	2	Mouse	1	SpSpecificGains	MouseSpecificGains	unbound	FoxA1	Rat	Mouse	NA	NA	NA	NA	NA	NA	NA	NA	NA	NA	NA	NA	NA
453943	15	33816167	33816513	NA	NA	NA	5	5	84.4444	84.4444	Human,Mouse,Rat	3	Mouse	1	SpSpecificGains	MouseSpecificGains	unbound	FoxA1	Rat	Mouse	NA	NA	NA	NA	NA	NA	NA	NA	NA	NA	NA	NA	NA
453944	11	74475655	74475990	NA	NA	NA	2	1	87.5	75	Human,Mouse,Rat,Dog	4	Mouse	1	SpSpecificGains	MouseSpecificGains	unbound	FoxA1	Rat	Mouse	NA	NA	NA	NA	NA	NA	NA	NA	NA	NA	NA	NA	NA
453945	6	3504647	3504979	NA	NA	NA	2	2	86.3636	86.3636	Mouse,Rat	2	Mouse	1	SpSpecificGains	MouseSpecificGains	unbound	FoxA1	Rat	Mouse	NA	NA	NA	NA	NA	NA	NA	NA	NA	NA	NA	NA	NA
453946	13	51178623	51179317	NA	NA	NA	7	4	87.1429	77.5	Mouse,Rat	2	Mouse	1	SpSpecificGains	MouseSpecificGains	unbound	FoxA1	Rat	Mouse	NA	NA	NA	NA	NA	NA	NA	NA	NA	NA	NA	NA	NA
453947	1	251629977	251630290	NA	NA	NA	3	3	27.3016	27.3016	Mouse,Rat	2	Mouse	1	SpSpecificGains	MouseSpecificGains	unbound	FoxA1	Rat	Mouse	NA	NA	NA	NA	NA	NA	NA	NA	NA	NA	NA	NA	NA
453948	9	100515969	100516291	NA	NA	NA	4	4	30.8333	30.8333	Mouse,Rat	2	Mouse	1	SpSpecificGains	MouseSpecificGains	unbound	FoxA1	Rat	Mouse	NA	NA	NA	NA	NA	NA	NA	NA	NA	NA	NA	NA	NA
453949	8	75518207	75518541	NA	NA	NA	18	18	0.555556	0.555556	Human,Mouse,Rat,Dog	4	Human,Mouse	2	evoDynamic	evoDynamic	unbound	FoxA1	Rat	Mouse	NA	NA	NA	NA	NA	NA	NA	NA	NA	NA	NA	NA	NA
453950	20	21886625	21886952	NA	NA	NA	10	10	24.5556	24.5556	Mouse,Rat	2	Mouse	1	SpSpecificGains	MouseSpecificGains	unbound	FoxA1	Rat	Mouse	NA	NA	NA	NA	NA	NA	NA	NA	NA	NA	NA	NA	NA
453951	10	54086500	54086831	NA	NA	NA	5	5	72.6429	72.6429	Human,Mouse,Rat,Dog	4	Mouse	1	SpSpecificGains	MouseSpecificGains	unbound	FoxA1	Rat	Mouse	NA	NA	NA	NA	NA	NA	NA	NA	NA	NA	NA	NA	NA
453952	4	168980385	168980725	NA	NA	NA	2	2	86.1111	86.1111	Mouse,Rat	2	Mouse	1	SpSpecificGains	MouseSpecificGains	unbound	FoxA1	Rat	Mouse	NA	NA	NA	NA	NA	NA	NA	NA	NA	NA	NA	NA	NA
453953	17	4357087	4357134	NA	NA	NA	1	1	14.2857	14.2857	Mouse,Rat	2	Mouse	1	SpSpecificGains	MouseSpecificGains	unbound	FoxA1	Rat	Mouse	NA	NA	NA	NA	NA	NA	NA	NA	NA	NA	NA	NA	NA
453954	4	49266621	49266925	NA	NA	NA	2	2	75	75	Human,Mouse,Rat	3	Mouse	1	SpSpecificGains	MouseSpecificGains	unbound	FoxA1	Rat	Mouse	NA	NA	NA	NA	NA	NA	NA	NA	NA	NA	NA	NA	NA
453955	3	174149359	174150085	NA	NA	NA	7	6	77.5249	84.8901	Mouse,Rat	2	Mouse	1	SpSpecificGains	MouseSpecificGains	unbound	FoxA1	Rat	Mouse	NA	NA	NA	NA	NA	NA	NA	NA	NA	NA	NA	NA	NA
453956	7	60958443	60958678	NA	NA	NA	5	1	93.3333	100	Mouse,Rat	2	Mouse	1	SpSpecificGains	MouseSpecificGains	unbound	FoxA1	Rat	Mouse	NA	NA	NA	NA	NA	NA	NA	NA	NA	NA	NA	NA	NA
453957	7	119059414	119059732	NA	NA	NA	1	1	20	20	Mouse,Rat	2	Mouse	1	SpSpecificGains	MouseSpecificGains	unbound	FoxA1	Rat	Mouse	NA	NA	NA	NA	NA	NA	NA	NA	NA	NA	NA	NA	NA
453958	3	125311928	125312247	NA	NA	NA	4	4	66.8434	66.8434	Mouse,Rat	2	Mouse	1	SpSpecificGains	MouseSpecificGains	unbound	FoxA1	Rat	Mouse	NA	NA	NA	NA	NA	NA	NA	NA	NA	NA	NA	NA	NA
453959	6	107112483	107112804	NA	NA	NA	2	2	72.2222	72.2222	Mouse,Rat	2	Mouse	1	SpSpecificGains	MouseSpecificGains	unbound	FoxA1	Rat	Mouse	NA	NA	NA	NA	NA	NA	NA	NA	NA	NA	NA	NA	NA
453960	3	91399032	91399366	NA	NA	NA	2	2	0	0	Human,Mouse,Rat,Dog	4	Mouse	1	SpSpecificGains	MouseSpecificGains	unbound	FoxA1	Rat	Mouse	NA	NA	NA	NA	NA	NA	NA	NA	NA	NA	NA	NA	NA
453961	8	93035454	93035788	NA	NA	NA	4	4	52.451	52.451	Mouse,Rat	2	Mouse	1	SpSpecificGains	MouseSpecificGains	unbound	FoxA1	Rat	Mouse	NA	NA	NA	NA	NA	NA	NA	NA	NA	NA	NA	NA	NA
453962	15	43664887	43665068	NA	NA	NA	1	1	0	0	Mouse,Rat	2	Mouse	1	SpSpecificGains	MouseSpecificGains	unbound	FoxA1	Rat	Mouse	NA	NA	NA	NA	NA	NA	NA	NA	NA	NA	NA	NA	NA
453963	13	26259907	26260243	NA	NA	NA	2	2	90	90	Mouse,Rat	2	Mouse	1	SpSpecificGains	MouseSpecificGains	unbound	FoxA1	Rat	Mouse	NA	NA	NA	NA	NA	NA	NA	NA	NA	NA	NA	NA	NA
453964	9	44024804	44025136	NA	NA	NA	33	33	0.666001	0.666001	Mouse,Rat,Dog	3	Mouse	1	SpSpecificGains	MouseSpecificGains	unbound	FoxA1	Rat	Mouse	NA	NA	NA	NA	NA	NA	NA	NA	NA	NA	NA	NA	NA
453965	16	60294685	60295016	NA	NA	NA	6	2	55.3571	41.0714	Human,Mouse,Rat,Dog	4	Mouse	1	SpSpecificGains	MouseSpecificGains	unbound	FoxA1	Rat	Mouse	NA	NA	NA	NA	NA	NA	NA	NA	NA	NA	NA	NA	NA
453966	7	124459631	124459943	NA	NA	NA	3	3	51.6667	51.6667	Mouse,Rat	2	Mouse	1	SpSpecificGains	MouseSpecificGains	unbound	FoxA1	Rat	Mouse	NA	NA	NA	NA	NA	NA	NA	NA	NA	NA	NA	NA	NA
453967	3	54161066	54161389	NA	NA	NA	2	2	82.8571	82.8571	Human,Mouse,Rat,Dog	4	Mouse	1	SpSpecificGains	MouseSpecificGains	unbound	FoxA1	Rat	Mouse	NA	NA	NA	NA	NA	NA	NA	NA	NA	NA	NA	NA	NA
453968	2	22194120	22194458	NA	NA	NA	8	8	4.00794	4.00794	Human,Mouse,Rat,Dog	4	Mouse	1	SpSpecificGains	MouseSpecificGains	unbound	FoxA1	Rat	Mouse	NA	NA	NA	NA	NA	NA	NA	NA	NA	NA	NA	NA	NA
453969	12	38878595	38878934	NA	NA	NA	12	12	0	0	Mouse,Rat	2	Mouse	1	SpSpecificGains	MouseSpecificGains	unbound	FoxA1	Rat	Mouse	NA	NA	NA	NA	NA	NA	NA	NA	NA	NA	NA	NA	NA
453970	10	35712149	35712694	NA	NA	NA	2	2	32.7778	32.7778	Mouse,Rat	2	Mouse	1	SpSpecificGains	MouseSpecificGains	unbound	FoxA1	Rat	Mouse	NA	NA	NA	NA	NA	NA	NA	NA	NA	NA	NA	NA	NA
453971	7	142728848	142729180	NA	NA	NA	6	6	46.746	46.746	Mouse,Rat	2	Mouse	1	SpSpecificGains	MouseSpecificGains	unbound	FoxA1	Rat	Mouse	NA	NA	NA	NA	NA	NA	NA	NA	NA	NA	NA	NA	NA
453972	7	136247078	136247323	NA	NA	NA	4	3	64.5089	86.0119	Mouse,Rat	2	Mouse	1	SpSpecificGains	MouseSpecificGains	unbound	FoxA1	Rat	Mouse	NA	NA	NA	NA	NA	NA	NA	NA	NA	NA	NA	NA	NA
453973	2	157632569	157632890	NA	NA	NA	5	5	58.7778	58.7778	Mouse,Rat	2	Mouse	1	SpSpecificGains	MouseSpecificGains	unbound	FoxA1	Rat	Mouse	NA	NA	NA	NA	NA	NA	NA	NA	NA	NA	NA	NA	NA
453974	18	4292525	4292841	NA	NA	NA	2	2	73.5714	73.5714	Mouse,Rat	2	Mouse	1	SpSpecificGains	MouseSpecificGains	unbound	FoxA1	Rat	Mouse	NA	NA	NA	NA	NA	NA	NA	NA	NA	NA	NA	NA	NA
453975	8	119066418	119066688	NA	NA	NA	5	5	78.5397	78.5397	Mouse,Rat	2	Mouse	1	SpSpecificGains	MouseSpecificGains	unbound	FoxA1	Rat	Mouse	NA	NA	NA	NA	NA	NA	NA	NA	NA	NA	NA	NA	NA
453976	10	30338721	30339053	NA	NA	NA	2	2	13.8889	13.8889	Human,Mouse,Rat,Dog	4	Mouse	1	SpSpecificGains	MouseSpecificGains	unbound	FoxA1	Rat	Mouse	NA	NA	NA	NA	NA	NA	NA	NA	NA	NA	NA	NA	NA
453977	9	20376423	20376784	NA	NA	NA	6	6	79.1667	79.1667	Mouse,Rat	2	Mouse	1	SpSpecificGains	MouseSpecificGains	unbound	FoxA1	Rat	Mouse	NA	NA	NA	NA	NA	NA	NA	NA	NA	NA	NA	NA	NA
453978	6	47964652	47964992	NA	NA	NA	9	9	89.9952	89.9952	Human,Mouse,Rat	3	Mouse	1	SpSpecificGains	MouseSpecificGains	unbound	FoxA1	Rat	Mouse	NA	NA	NA	NA	NA	NA	NA	NA	NA	NA	NA	NA	NA
453979	11	79977077	79977408	NA	NA	NA	3	3	65.3846	65.3846	Human,Mouse,Rat,Dog	4	Mouse	1	SpSpecificGains	MouseSpecificGains	unbound	FoxA1	Rat	Mouse	NA	NA	NA	NA	NA	NA	NA	NA	NA	NA	NA	NA	NA
453980	1	252840842	252841151	NA	NA	NA	2	2	11.6883	11.6883	Mouse,Rat	2	Mouse	1	SpSpecificGains	MouseSpecificGains	unbound	FoxA1	Rat	Mouse	NA	NA	NA	NA	NA	NA	NA	NA	NA	NA	NA	NA	NA
453981	11	45512041	45512356	NA	NA	NA	3	3	18.5185	18.5185	Mouse,Rat	2	Mouse	1	SpSpecificGains	MouseSpecificGains	unbound	FoxA1	Rat	Mouse	NA	NA	NA	NA	NA	NA	NA	NA	NA	NA	NA	NA	NA
453982	17	61949596	61949907	NA	NA	NA	2	2	92.3077	92.3077	Mouse,Rat	2	Mouse	1	SpSpecificGains	MouseSpecificGains	unbound	FoxA1	Rat	Mouse	NA	NA	NA	NA	NA	NA	NA	NA	NA	NA	NA	NA	NA
453983	14	14927320	14927635	NA	NA	NA	4	4	89.6717	89.6717	Human,Mouse,Rat	3	Mouse	1	SpSpecificGains	MouseSpecificGains	unbound	FoxA1	Rat	Mouse	NA	NA	NA	NA	NA	NA	NA	NA	NA	NA	NA	NA	NA
453984	8	71817503	71817835	NA	NA	NA	5	5	92.8846	92.8846	Mouse,Rat,Dog	3	Mouse	1	SpSpecificGains	MouseSpecificGains	unbound	FoxA1	Rat	Mouse	NA	NA	NA	NA	NA	NA	NA	NA	NA	NA	NA	NA	NA
453985	19	34731897	34732243	NA	NA	NA	3	3	91.1111	91.1111	Human,Mouse,Rat,Dog	4	Mouse	1	SpSpecificGains	MouseSpecificGains	unbound	FoxA1	Rat	Mouse	NA	NA	NA	NA	NA	NA	NA	NA	NA	NA	NA	NA	NA
453986	5	150709080	150709428	NA	NA	NA	14	5	0	0	Mouse,Rat,Dog	3	Mouse	1	SpSpecificGains	MouseSpecificGains	unbound	FoxA1	Rat	Mouse	NA	NA	NA	NA	NA	NA	NA	NA	NA	NA	NA	NA	NA
453987	13	73221141	73221472	NA	NA	NA	5	5	89.9913	89.9913	Mouse,Rat,Dog	3	Mouse	1	SpSpecificGains	MouseSpecificGains	unbound	FoxA1	Rat	Mouse	NA	NA	NA	NA	NA	NA	NA	NA	NA	NA	NA	NA	NA
453988	10	106183985	106184221	NA	NA	NA	3	3	94.4444	94.4444	Mouse,Rat	2	Mouse	1	SpSpecificGains	MouseSpecificGains	unbound	FoxA1	Rat	Mouse	NA	NA	NA	NA	NA	NA	NA	NA	NA	NA	NA	NA	NA
453989	1	184342503	184342838	NA	NA	NA	3	3	82.7381	82.7381	Mouse,Rat,Dog	3	Mouse	1	SpSpecificGains	MouseSpecificGains	unbound	FoxA1	Rat	Mouse	NA	NA	NA	NA	NA	NA	NA	NA	NA	NA	NA	NA	NA
453990	4	14654487	14654819	NA	NA	NA	6	6	13.3333	13.3333	Mouse,Rat	2	Mouse	1	SpSpecificGains	MouseSpecificGains	unbound	FoxA1	Rat	Mouse	NA	NA	NA	NA	NA	NA	NA	NA	NA	NA	NA	NA	NA
453991	16	19938880	19939204	NA	NA	NA	3	2	33.3333	50	Mouse,Rat,Dog	3	Mouse	1	SpSpecificGains	MouseSpecificGains	unbound	FoxA1	Rat	Mouse	NA	NA	NA	NA	NA	NA	NA	NA	NA	NA	NA	NA	NA
453992	10	101993534	101993837	NA	NA	NA	4	4	79.2857	79.2857	Human,Mouse,Rat,Dog	4	Mouse	1	SpSpecificGains	MouseSpecificGains	unbound	FoxA1	Rat	Mouse	NA	NA	NA	NA	NA	NA	NA	NA	NA	NA	NA	NA	NA
453993	1	199018428	199018935	NA	NA	NA	5	2	14	10	Human,Mouse,Rat,Dog	4	Mouse	1	SpSpecificGains	MouseSpecificGains	unbound	FoxA1	Rat	Mouse	NA	NA	NA	NA	NA	NA	NA	NA	NA	NA	NA	NA	NA
453994	9	85653590	85653920	NA	NA	NA	2	2	38.9098	38.9098	Mouse,Rat	2	Mouse	1	SpSpecificGains	MouseSpecificGains	unbound	FoxA1	Rat	Mouse	NA	NA	NA	NA	NA	NA	NA	NA	NA	NA	NA	NA	NA
453995	6	1675337	1675530	NA	NA	NA	1	1	100	100	Human,Mouse,Rat,Dog	4	Mouse	1	SpSpecificGains	MouseSpecificGains	unbound	FoxA1	Rat	Mouse	NA	NA	NA	NA	NA	NA	NA	NA	NA	NA	NA	NA	NA
453996	6	95314764	95315097	NA	NA	NA	36	29	0.462963	0.574713	Mouse,Rat	2	Mouse	1	SpSpecificGains	MouseSpecificGains	unbound	FoxA1	Rat	Mouse	NA	NA	NA	NA	NA	NA	NA	NA	NA	NA	NA	NA	NA
453997	3	72496475	72496781	NA	NA	NA	4	4	79.5833	79.5833	Human,Mouse,Rat,Dog	4	Mouse	1	SpSpecificGains	MouseSpecificGains	unbound	FoxA1	Rat	Mouse	NA	NA	NA	NA	NA	NA	NA	NA	NA	NA	NA	NA	NA
453998	2	27398233	27398573	NA	NA	NA	1	1	21.4286	21.4286	Human,Mouse,Rat,Dog	4	Mouse	1	SpSpecificGains	MouseSpecificGains	unbound	FoxA1	Rat	Mouse	NA	NA	NA	NA	NA	NA	NA	NA	NA	NA	NA	NA	NA
453999	9	91538734	91539062	NA	NA	NA	3	3	38.3658	38.3658	Human,Mouse,Rat,Dog	4	Mouse	1	SpSpecificGains	MouseSpecificGains	unbound	FoxA1	Rat	Mouse	NA	NA	NA	NA	NA	NA	NA	NA	NA	NA	NA	NA	NA
454000	8	53061513	53061854	NA	NA	NA	7	7	62.8628	62.8628	Human,Mouse,Rat,Dog	4	Mouse	1	SpSpecificGains	MouseSpecificGains	unbound	FoxA1	Rat	Mouse	NA	NA	NA	NA	NA	NA	NA	NA	NA	NA	NA	NA	NA
454001	3	2575991	2576575	NA	NA	NA	5	5	82.989	82.989	Mouse,Rat	2	Mouse	1	SpSpecificGains	MouseSpecificGains	unbound	FoxA1	Rat	Mouse	NA	NA	NA	NA	NA	NA	NA	NA	NA	NA	NA	NA	NA
454002	18	27661334	27661695	NA	NA	NA	7	7	66.3832	66.3832	Human,Mouse,Rat,Dog	4	Mouse	1	SpSpecificGains	MouseSpecificGains	unbound	FoxA1	Rat	Mouse	NA	NA	NA	NA	NA	NA	NA	NA	NA	NA	NA	NA	NA
454003	17	72191614	72191925	NA	NA	NA	12	12	65.1954	65.1954	Human,Mouse,Rat,Dog	4	Mouse	1	SpSpecificGains	MouseSpecificGains	unbound	FoxA1	Rat	Mouse	NA	NA	NA	NA	NA	NA	NA	NA	NA	NA	NA	NA	NA
454004	10	106133265	106133538	NA	NA	NA	6	6	34.8611	34.8611	Mouse,Rat	2	Mouse	1	SpSpecificGains	MouseSpecificGains	unbound	FoxA1	Rat	Mouse	NA	NA	NA	NA	NA	NA	NA	NA	NA	NA	NA	NA	NA
454005	10	108645366	108645701	NA	NA	NA	7	7	82.8401	82.8401	Human,Mouse,Rat	3	Mouse	1	SpSpecificGains	MouseSpecificGains	unbound	FoxA1	Rat	Mouse	NA	NA	NA	NA	NA	NA	NA	NA	NA	NA	NA	NA	NA
454006	20	46488912	46489228	NA	NA	NA	2	2	75	75	Mouse,Rat	2	Mouse	1	SpSpecificGains	MouseSpecificGains	unbound	FoxA1	Rat	Mouse	NA	NA	NA	NA	NA	NA	NA	NA	NA	NA	NA	NA	NA
454007	4	83935903	83936250	NA	NA	NA	4	4	25	25	Human,Mouse,Rat,Dog	4	Mouse	1	SpSpecificGains	MouseSpecificGains	unbound	FoxA1	Rat	Mouse	NA	NA	NA	NA	NA	NA	NA	NA	NA	NA	NA	NA	NA
454008	11	68688209	68688525	NA	NA	NA	3	3	32.5397	32.5397	Human,Mouse,Rat	3	Mouse	1	SpSpecificGains	MouseSpecificGains	unbound	FoxA1	Rat	Mouse	NA	NA	NA	NA	NA	NA	NA	NA	NA	NA	NA	NA	NA
454009	2	251672491	251672804	NA	NA	NA	15	11	12.4172	7.8417	Human,Mouse,Rat,Dog	4	Mouse	1	SpSpecificGains	MouseSpecificGains	unbound	FoxA1	Rat	Mouse	NA	NA	NA	NA	NA	NA	NA	NA	NA	NA	NA	NA	NA
454010	7	104745649	104745980	NA	NA	NA	5	5	70.4545	70.4545	Human,Mouse,Rat	3	Mouse	1	SpSpecificGains	MouseSpecificGains	unbound	FoxA1	Rat	Mouse	NA	NA	NA	NA	NA	NA	NA	NA	NA	NA	NA	NA	NA
454011	3	156964586	156964967	NA	NA	NA	4	3	88.75	85	Human,Mouse,Rat,Dog	4	Mouse	1	SpSpecificGains	MouseSpecificGains	unbound	FoxA1	Rat	Mouse	NA	NA	NA	NA	NA	NA	NA	NA	NA	NA	NA	NA	NA
454012	1	45900498	45900834	NA	NA	NA	3	3	36.5079	36.5079	Human,Mouse,Rat,Dog	4	Mouse	1	SpSpecificGains	MouseSpecificGains	unbound	FoxA1	Rat	Mouse	NA	NA	NA	NA	NA	NA	NA	NA	NA	NA	NA	NA	NA
454013	5	161823624	161823878	NA	NA	NA	21	20	0	0	Human,Mouse,Rat	3	Mouse	1	SpSpecificGains	MouseSpecificGains	unbound	FoxA1	Rat	Mouse	NA	NA	NA	NA	NA	NA	NA	NA	NA	NA	NA	NA	NA
454014	2	25314918	25315252	NA	NA	NA	4	4	7.77778	7.77778	Mouse,Rat,Dog	3	Mouse	1	SpSpecificGains	MouseSpecificGains	unbound	FoxA1	Rat	Mouse	NA	NA	NA	NA	NA	NA	NA	NA	NA	NA	NA	NA	NA
454015	19	17181516	17181973	NA	NA	NA	11	4	60.0649	90.1786	Mouse,Rat	2	Mouse	1	SpSpecificGains	MouseSpecificGains	unbound	FoxA1	Rat	Mouse	NA	NA	NA	NA	NA	NA	NA	NA	NA	NA	NA	NA	NA
454016	18	59832872	59833210	NA	NA	NA	20	20	1.45455	1.45455	Human,Mouse,Rat,Dog	4	Mouse	1	SpSpecificGains	MouseSpecificGains	unbound	FoxA1	Rat	Mouse	NA	NA	NA	NA	NA	NA	NA	NA	NA	NA	NA	NA	NA
454017	12	39883986	39884317	NA	NA	NA	6	6	90.8333	90.8333	Mouse,Rat	2	Mouse	1	SpSpecificGains	MouseSpecificGains	unbound	FoxA1	Rat	Mouse	NA	NA	NA	NA	NA	NA	NA	NA	NA	NA	NA	NA	NA
454018	8	32327135	32327449	NA	NA	NA	2	2	83.3333	83.3333	Mouse,Rat	2	Mouse	1	SpSpecificGains	MouseSpecificGains	unbound	FoxA1	Rat	Mouse	NA	NA	NA	NA	NA	NA	NA	NA	NA	NA	NA	NA	NA
454019	6	47941232	47941555	NA	NA	NA	13	13	36.3004	36.3004	Human,Mouse,Rat	3	Mouse	1	SpSpecificGains	MouseSpecificGains	unbound	FoxA1	Rat	Mouse	NA	NA	NA	NA	NA	NA	NA	NA	NA	NA	NA	NA	NA
454020	2	187136193	187136577	NA	NA	NA	2	2	80.7692	80.7692	Mouse,Rat	2	Mouse	1	SpSpecificGains	MouseSpecificGains	unbound	FoxA1	Rat	Mouse	NA	NA	NA	NA	NA	NA	NA	NA	NA	NA	NA	NA	NA
454021	8	55650920	55651256	NA	NA	NA	2	2	64.7321	64.7321	Human,Mouse,Rat,Dog	4	Mouse	1	SpSpecificGains	MouseSpecificGains	unbound	FoxA1	Rat	Mouse	NA	NA	NA	NA	NA	NA	NA	NA	NA	NA	NA	NA	NA
454022	8	22844741	22845081	NA	NA	NA	3	3	25.7143	25.7143	Mouse,Rat	2	Mouse	1	SpSpecificGains	MouseSpecificGains	unbound	FoxA1	Rat	Mouse	NA	NA	NA	NA	NA	NA	NA	NA	NA	NA	NA	NA	NA
454023	15	25355624	25355966	NA	NA	NA	8	8	83.8591	83.8591	Human,Mouse,Rat,Dog	4	Mouse	1	SpSpecificGains	MouseSpecificGains	unbound	FoxA1	Rat	Mouse	NA	NA	NA	NA	NA	NA	NA	NA	NA	NA	NA	NA	NA
454024	14	91930461	91930805	NA	NA	NA	11	11	83.8925	83.8925	Human,Mouse,Rat,Dog	4	Mouse	1	SpSpecificGains	MouseSpecificGains	unbound	FoxA1	Rat	Mouse	NA	NA	NA	NA	NA	NA	NA	NA	NA	NA	NA	NA	NA
454025	6	44574480	44574893	NA	NA	NA	6	6	91.7915	91.7915	Mouse,Rat	2	Mouse	1	SpSpecificGains	MouseSpecificGains	unbound	FoxA1	Rat	Mouse	NA	NA	NA	NA	NA	NA	NA	NA	NA	NA	NA	NA	NA
454026	1	207894612	207894936	NA	NA	NA	3	3	18.5185	18.5185	Human,Mouse,Rat	3	Mouse	1	SpSpecificGains	MouseSpecificGains	unbound	FoxA1	Rat	Mouse	NA	NA	NA	NA	NA	NA	NA	NA	NA	NA	NA	NA	NA
454027	5	24403254	24403604	NA	NA	NA	11	11	1.13636	1.13636	Mouse,Rat	2	Mouse	1	SpSpecificGains	MouseSpecificGains	unbound	FoxA1	Rat	Mouse	NA	NA	NA	NA	NA	NA	NA	NA	NA	NA	NA	NA	NA
454028	4	21912963	21913308	NA	NA	NA	2	2	75.7143	75.7143	Human,Mouse,Rat,Dog	4	Mouse	1	SpSpecificGains	MouseSpecificGains	unbound	FoxA1	Rat	Mouse	NA	NA	NA	NA	NA	NA	NA	NA	NA	NA	NA	NA	NA
454029	3	58808666	58809008	NA	NA	NA	14	14	93.3213	93.3213	Human,Mouse,Rat,Dog	4	Mouse	1	SpSpecificGains	MouseSpecificGains	unbound	FoxA1	Rat	Mouse	NA	NA	NA	NA	NA	NA	NA	NA	NA	NA	NA	NA	NA
454030	13	45063964	45064285	NA	NA	NA	5	5	94.6429	94.6429	Mouse,Rat,Dog	3	Mouse	1	SpSpecificGains	MouseSpecificGains	unbound	FoxA1	Rat	Mouse	NA	NA	NA	NA	NA	NA	NA	NA	NA	NA	NA	NA	NA
454031	10	50464016	50464350	NA	NA	NA	4	4	75.5952	75.5952	Mouse,Rat	2	Mouse	1	SpSpecificGains	MouseSpecificGains	unbound	FoxA1	Rat	Mouse	NA	NA	NA	NA	NA	NA	NA	NA	NA	NA	NA	NA	NA
454032	13	102525713	102526062	NA	NA	NA	5	5	86.5079	86.5079	Human,Mouse,Rat,Dog	4	Mouse	1	SpSpecificGains	MouseSpecificGains	unbound	FoxA1	Rat	Mouse	NA	NA	NA	NA	NA	NA	NA	NA	NA	NA	NA	NA	NA
454033	12	43115347	43115673	NA	NA	NA	7	7	59.7894	59.7894	Mouse,Rat	2	Mouse	1	SpSpecificGains	MouseSpecificGains	unbound	FoxA1	Rat	Mouse	NA	NA	NA	NA	NA	NA	NA	NA	NA	NA	NA	NA	NA
454034	12	15402189	15402516	NA	NA	NA	5	5	63.9206	63.9206	Mouse,Rat	2	Mouse	1	SpSpecificGains	MouseSpecificGains	unbound	FoxA1	Rat	Mouse	NA	NA	NA	NA	NA	NA	NA	NA	NA	NA	NA	NA	NA
454035	1	192550695	192551032	NA	NA	NA	6	6	78.5516	78.5516	Human,Mouse,Rat,Dog	4	Mouse	1	SpSpecificGains	MouseSpecificGains	unbound	FoxA1	Rat	Mouse	NA	NA	NA	NA	NA	NA	NA	NA	NA	NA	NA	NA	NA
454036	1	226642865	226643315	NA	NA	NA	3	3	93.7322	93.7322	Mouse,Rat	2	Mouse	1	SpSpecificGains	MouseSpecificGains	unbound	FoxA1	Rat	Mouse	NA	NA	NA	NA	NA	NA	NA	NA	NA	NA	NA	NA	NA
454037	1	241296369	241296722	NA	NA	NA	1	1	77.7778	77.7778	Human,Mouse,Rat,Dog	4	Mouse	1	SpSpecificGains	MouseSpecificGains	unbound	FoxA1	Rat	Mouse	NA	NA	NA	NA	NA	NA	NA	NA	NA	NA	NA	NA	NA
454038	15	9004019	9005273	NA	NA	NA	20	13	71.5179	89.5147	Mouse,Rat	2	Mouse	1	SpSpecificGains	MouseSpecificGains	unbound	FoxA1	Rat	Mouse	NA	NA	NA	NA	NA	NA	NA	NA	NA	NA	NA	NA	NA
454039	6	7253348	7253682	NA	NA	NA	4	4	79.798	79.798	Mouse,Rat	2	Mouse	1	SpSpecificGains	MouseSpecificGains	unbound	FoxA1	Rat	Mouse	NA	NA	NA	NA	NA	NA	NA	NA	NA	NA	NA	NA	NA
454040	5	28672585	28672911	NA	NA	NA	1	1	0	0	Mouse,Rat,Dog	3	Mouse	1	SpSpecificGains	MouseSpecificGains	unbound	FoxA1	Rat	Mouse	NA	NA	NA	NA	NA	NA	NA	NA	NA	NA	NA	NA	NA
454041	3	11437728	11438114	NA	NA	NA	8	5	60.7287	70.4993	Mouse,Rat	2	Mouse	1	SpSpecificGains	MouseSpecificGains	unbound	FoxA1	Rat	Mouse	NA	NA	NA	NA	NA	NA	NA	NA	NA	NA	NA	NA	NA
454042	8	85051611	85051910	NA	NA	NA	1	1	66.6667	66.6667	Mouse,Rat	2	Mouse	1	SpSpecificGains	MouseSpecificGains	unbound	FoxA1	Rat	Mouse	NA	NA	NA	NA	NA	NA	NA	NA	NA	NA	NA	NA	NA
454043	7	122825643	122825985	NA	NA	NA	1	1	100	100	Mouse,Rat	2	Mouse	1	SpSpecificGains	MouseSpecificGains	unbound	FoxA1	Rat	Mouse	NA	NA	NA	NA	NA	NA	NA	NA	NA	NA	NA	NA	NA
454044	15	36809018	36809380	NA	NA	NA	11	11	1.0101	1.0101	Mouse,Rat	2	Mouse	1	SpSpecificGains	MouseSpecificGains	unbound	FoxA1	Rat	Mouse	NA	NA	NA	NA	NA	NA	NA	NA	NA	NA	NA	NA	NA
454045	4	126820503	126820831	NA	NA	NA	2	2	67.3993	67.3993	Mouse,Rat	2	Mouse	1	SpSpecificGains	MouseSpecificGains	unbound	FoxA1	Rat	Mouse	NA	NA	NA	NA	NA	NA	NA	NA	NA	NA	NA	NA	NA
454046	20	8023795	8024103	NA	NA	NA	4	4	35.5128	35.5128	Mouse,Rat	2	Mouse	1	SpSpecificGains	MouseSpecificGains	unbound	FoxA1	Rat	Mouse	NA	NA	NA	NA	NA	NA	NA	NA	NA	NA	NA	NA	NA
454047	17	32927718	32928090	NA	NA	NA	4	4	48.7027	48.7027	Human,Mouse,Rat,Dog	4	Mouse	1	SpSpecificGains	MouseSpecificGains	unbound	FoxA1	Rat	Mouse	NA	NA	NA	NA	NA	NA	NA	NA	NA	NA	NA	NA	NA
454048	9	76089055	76089347	NA	NA	NA	1	1	75	75	Mouse,Rat,Dog	3	Mouse	1	SpSpecificGains	MouseSpecificGains	unbound	FoxA1	Rat	Mouse	NA	NA	NA	NA	NA	NA	NA	NA	NA	NA	NA	NA	NA
454049	6	125721810	125722108	NA	NA	NA	6	6	60.9127	60.9127	Mouse,Rat	2	Mouse	1	SpSpecificGains	MouseSpecificGains	unbound	FoxA1	Rat	Mouse	NA	NA	NA	NA	NA	NA	NA	NA	NA	NA	NA	NA	NA
454050	12	47570779	47571213	NA	NA	NA	13	13	87.674	87.674	Human,Mouse,Rat,Dog	4	Mouse	1	SpSpecificGains	MouseSpecificGains	unbound	FoxA1	Rat	Mouse	NA	NA	NA	NA	NA	NA	NA	NA	NA	NA	NA	NA	NA
454051	4	173744380	173744695	NA	NA	NA	4	4	23.2955	23.2955	Mouse,Rat	2	Mouse	1	SpSpecificGains	MouseSpecificGains	unbound	FoxA1	Rat	Mouse	NA	NA	NA	NA	NA	NA	NA	NA	NA	NA	NA	NA	NA
454052	18	64793649	64793964	NA	NA	NA	4	4	73.125	73.125	Mouse,Rat,Dog	3	Mouse	1	SpSpecificGains	MouseSpecificGains	unbound	FoxA1	Rat	Mouse	NA	NA	NA	NA	NA	NA	NA	NA	NA	NA	NA	NA	NA
454053	14	14925432	14925784	NA	NA	NA	11	11	81.176	81.176	Human,Mouse,Rat	3	Mouse	1	SpSpecificGains	MouseSpecificGains	unbound	FoxA1	Rat	Mouse	NA	NA	NA	NA	NA	NA	NA	NA	NA	NA	NA	NA	NA
454054	1	264172570	264172868	NA	NA	NA	19	19	2.06767	2.06767	Mouse,Rat	2	Mouse	1	SpSpecificGains	MouseSpecificGains	unbound	FoxA1	Rat	Mouse	NA	NA	NA	NA	NA	NA	NA	NA	NA	NA	NA	NA	NA
454055	1	267081917	267082202	NA	NA	NA	2	2	5	5	Human,Mouse,Rat,Dog	4	Mouse	1	SpSpecificGains	MouseSpecificGains	unbound	FoxA1	Rat	Mouse	NA	NA	NA	NA	NA	NA	NA	NA	NA	NA	NA	NA	NA
454056	1	226051376	226051703	NA	NA	NA	2	2	43.9394	43.9394	Human,Mouse,Rat,Dog	4	Mouse	1	SpSpecificGains	MouseSpecificGains	unbound	FoxA1	Rat	Mouse	NA	NA	NA	NA	NA	NA	NA	NA	NA	NA	NA	NA	NA
454057	12	47432695	47433060	NA	NA	NA	6	6	59.7222	59.7222	Mouse,Rat	2	Mouse	1	SpSpecificGains	MouseSpecificGains	unbound	FoxA1	Rat	Mouse	NA	NA	NA	NA	NA	NA	NA	NA	NA	NA	NA	NA	NA
454058	13	91304827	91305169	NA	NA	NA	2	2	88.2353	88.2353	Mouse,Rat	2	Mouse	1	SpSpecificGains	MouseSpecificGains	unbound	FoxA1	Rat	Mouse	NA	NA	NA	NA	NA	NA	NA	NA	NA	NA	NA	NA	NA
454059	X	105080835	105081193	NA	NA	NA	7	7	100	100	Mouse,Rat	2	Mouse	1	SpSpecificGains	MouseSpecificGains	unbound	FoxA1	Rat	Mouse	NA	NA	NA	NA	NA	NA	NA	NA	NA	NA	NA	NA	NA
454060	16	90412633	90415791	NA	NA	NA	13	12	74.5574	72.4372	Human,Mouse,Rat	3	Mouse	1	SpSpecificGains	MouseSpecificGains	unbound	FoxA1	Rat	Mouse	NA	NA	NA	NA	NA	NA	NA	NA	NA	NA	NA	NA	NA
454061	10	51352861	51353194	NA	NA	NA	1	1	14.2857	14.2857	Mouse,Rat	2	Mouse	1	SpSpecificGains	MouseSpecificGains	unbound	FoxA1	Rat	Mouse	NA	NA	NA	NA	NA	NA	NA	NA	NA	NA	NA	NA	NA
454062	2	25738422	25738747	NA	NA	NA	5	5	92.5455	92.5455	Human,Mouse,Rat,Dog	4	Mouse	1	SpSpecificGains	MouseSpecificGains	unbound	FoxA1	Rat	Mouse	NA	NA	NA	NA	NA	NA	NA	NA	NA	NA	NA	NA	NA
454063	10	15751253	15751682	NA	NA	NA	12	2	11.8056	37.5	Mouse,Rat	2	Mouse	1	SpSpecificGains	MouseSpecificGains	unbound	FoxA1	Rat	Mouse	NA	NA	NA	NA	NA	NA	NA	NA	NA	NA	NA	NA	NA
454064	1	143352854	143353332	NA	NA	NA	6	4	73.9141	69.2045	Mouse,Rat,Dog	3	Mouse	1	SpSpecificGains	MouseSpecificGains	unbound	FoxA1	Rat	Mouse	NA	NA	NA	NA	NA	NA	NA	NA	NA	NA	NA	NA	NA
454065	8	67975818	67976096	NA	NA	NA	6	4	85.8135	87.0536	Mouse,Rat	2	Mouse	1	SpSpecificGains	MouseSpecificGains	unbound	FoxA1	Rat	Mouse	NA	NA	NA	NA	NA	NA	NA	NA	NA	NA	NA	NA	NA
454066	5	172991948	172992241	NA	NA	NA	6	6	46.3384	46.3384	Mouse,Rat	2	Mouse	1	SpSpecificGains	MouseSpecificGains	unbound	FoxA1	Rat	Mouse	NA	NA	NA	NA	NA	NA	NA	NA	NA	NA	NA	NA	NA
454067	7	140605784	140606215	NA	NA	NA	5	3	51.9444	19.9074	Mouse,Rat	2	Mouse	1	SpSpecificGains	MouseSpecificGains	unbound	FoxA1	Rat	Mouse	NA	NA	NA	NA	NA	NA	NA	NA	NA	NA	NA	NA	NA
454068	5	60917688	60918005	NA	NA	NA	3	3	61.5681	61.5681	Human,Mouse,Rat,Dog	4	Mouse	1	SpSpecificGains	MouseSpecificGains	unbound	FoxA1	Rat	Mouse	NA	NA	NA	NA	NA	NA	NA	NA	NA	NA	NA	NA	NA
454069	14	45224189	45224536	NA	NA	NA	2	2	91.8129	91.8129	Mouse,Rat	2	Mouse	1	SpSpecificGains	MouseSpecificGains	unbound	FoxA1	Rat	Mouse	NA	NA	NA	NA	NA	NA	NA	NA	NA	NA	NA	NA	NA
454070	X	104788787	104789121	NA	NA	NA	2	2	78.8889	78.8889	Mouse,Rat,Dog	3	Mouse	1	SpSpecificGains	MouseSpecificGains	unbound	FoxA1	Rat	Mouse	NA	NA	NA	NA	NA	NA	NA	NA	NA	NA	NA	NA	NA
454071	2	21673371	21673696	NA	NA	NA	5	5	69.5286	69.5286	Mouse,Rat	2	Mouse	1	SpSpecificGains	MouseSpecificGains	unbound	FoxA1	Rat	Mouse	NA	NA	NA	NA	NA	NA	NA	NA	NA	NA	NA	NA	NA
454072	14	82280773	82281028	NA	NA	NA	4	4	84.9038	84.9038	Mouse,Rat	2	Mouse	1	SpSpecificGains	MouseSpecificGains	unbound	FoxA1	Rat	Mouse	NA	NA	NA	NA	NA	NA	NA	NA	NA	NA	NA	NA	NA
454073	20	27067705	27068020	NA	NA	NA	4	4	80.4861	80.4861	Mouse,Rat	2	Mouse	1	SpSpecificGains	MouseSpecificGains	unbound	FoxA1	Rat	Mouse	NA	NA	NA	NA	NA	NA	NA	NA	NA	NA	NA	NA	NA
454074	16	4746896	4747182	NA	NA	NA	3	3	69.3434	69.3434	Mouse,Rat	2	Mouse	1	SpSpecificGains	MouseSpecificGains	unbound	FoxA1	Rat	Mouse	NA	NA	NA	NA	NA	NA	NA	NA	NA	NA	NA	NA	NA
454075	1	276430959	276431291	NA	NA	NA	2	2	81.25	81.25	Mouse,Rat	2	Mouse	1	SpSpecificGains	MouseSpecificGains	unbound	FoxA1	Rat	Mouse	NA	NA	NA	NA	NA	NA	NA	NA	NA	NA	NA	NA	NA
454076	1	241989595	241989958	NA	NA	NA	4	4	77.2222	77.2222	Human,Mouse,Rat,Dog	4	Mouse	1	SpSpecificGains	MouseSpecificGains	unbound	FoxA1	Rat	Mouse	NA	NA	NA	NA	NA	NA	NA	NA	NA	NA	NA	NA	NA
454077	5	136201738	136202071	NA	NA	NA	8	6	40.253	48.1151	Human,Mouse,Rat,Dog	4	Mouse	1	SpSpecificGains	MouseSpecificGains	unbound	FoxA1	Rat	Mouse	NA	NA	NA	NA	NA	NA	NA	NA	NA	NA	NA	NA	NA
454078	2	227047858	227048185	NA	NA	NA	8	8	73.4688	73.4688	Mouse,Rat	2	Mouse	1	SpSpecificGains	MouseSpecificGains	unbound	FoxA1	Rat	Mouse	NA	NA	NA	NA	NA	NA	NA	NA	NA	NA	NA	NA	NA
454079	17	47394486	47394826	NA	NA	NA	8	7	14.7727	16.8831	Mouse,Rat	2	Mouse	1	SpSpecificGains	MouseSpecificGains	unbound	FoxA1	Rat	Mouse	NA	NA	NA	NA	NA	NA	NA	NA	NA	NA	NA	NA	NA
454080	2	257648656	257649007	NA	NA	NA	5	5	88.5714	88.5714	Human,Mouse,Rat,Dog	4	Mouse	1	SpSpecificGains	MouseSpecificGains	unbound	FoxA1	Rat	Mouse	NA	NA	NA	NA	NA	NA	NA	NA	NA	NA	NA	NA	NA
454081	16	76110367	76110763	NA	NA	NA	9	9	27.7469	27.7469	Human,Mouse,Rat,Dog	4	Mouse	1	SpSpecificGains	MouseSpecificGains	unbound	FoxA1	Rat	Mouse	NA	NA	NA	NA	NA	NA	NA	NA	NA	NA	NA	NA	NA
454082	1	243367407	243367778	NA	NA	NA	4	4	52.3077	52.3077	Human,Mouse,Rat,Dog	4	Mouse	1	SpSpecificGains	MouseSpecificGains	unbound	FoxA1	Rat	Mouse	NA	NA	NA	NA	NA	NA	NA	NA	NA	NA	NA	NA	NA
454083	7	95007084	95007429	NA	NA	NA	11	11	4.17038	4.17038	Human,Mouse,Rat,Dog	4	Mouse	1	SpSpecificGains	MouseSpecificGains	unbound	FoxA1	Rat	Mouse	NA	NA	NA	NA	NA	NA	NA	NA	NA	NA	NA	NA	NA
454084	7	70900550	70900888	NA	NA	NA	4	4	42.5198	42.5198	Human,Mouse,Rat,Dog	4	Mouse	1	SpSpecificGains	MouseSpecificGains	unbound	FoxA1	Rat	Mouse	NA	NA	NA	NA	NA	NA	NA	NA	NA	NA	NA	NA	NA
454085	7	33988224	33988559	NA	NA	NA	2	2	82.2222	82.2222	Human,Mouse,Rat,Dog	4	Mouse	1	SpSpecificGains	MouseSpecificGains	unbound	FoxA1	Rat	Mouse	NA	NA	NA	NA	NA	NA	NA	NA	NA	NA	NA	NA	NA
454086	9	96421159	96421771	NA	NA	NA	8	8	88.7503	88.7503	Mouse,Rat	2	Mouse	1	SpSpecificGains	MouseSpecificGains	unbound	FoxA1	Rat	Mouse	NA	NA	NA	NA	NA	NA	NA	NA	NA	NA	NA	NA	NA
454087	9	20888117	20888446	NA	NA	NA	5	5	70	70	Mouse,Rat	2	Mouse	1	SpSpecificGains	MouseSpecificGains	unbound	FoxA1	Rat	Mouse	NA	NA	NA	NA	NA	NA	NA	NA	NA	NA	NA	NA	NA
454088	3	160952895	160953198	NA	NA	NA	2	2	81.6667	81.6667	Human,Mouse,Rat,Dog	4	Mouse	1	SpSpecificGains	MouseSpecificGains	unbound	FoxA1	Rat	Mouse	NA	NA	NA	NA	NA	NA	NA	NA	NA	NA	NA	NA	NA
454089	3	22921522	22921855	NA	NA	NA	3	3	51.2626	51.2626	Mouse,Rat,Dog	3	Mouse	1	SpSpecificGains	MouseSpecificGains	unbound	FoxA1	Rat	Mouse	NA	NA	NA	NA	NA	NA	NA	NA	NA	NA	NA	NA	NA
454090	4	50680950	50681284	NA	NA	NA	10	9	23.6389	15.1543	Human,Mouse,Rat	3	Mouse	1	SpSpecificGains	MouseSpecificGains	unbound	FoxA1	Rat	Mouse	NA	NA	NA	NA	NA	NA	NA	NA	NA	NA	NA	NA	NA
454091	18	4210563	4210619	NA	NA	NA	2	2	90	90	Human,Mouse,Rat,Dog	4	Mouse	1	SpSpecificGains	MouseSpecificGains	unbound	FoxA1	Rat	Mouse	NA	NA	NA	NA	NA	NA	NA	NA	NA	NA	NA	NA	NA
454092	7	109000803	109001136	NA	NA	NA	2	2	55.4545	55.4545	Mouse,Rat	2	Mouse	1	SpSpecificGains	MouseSpecificGains	unbound	FoxA1	Rat	Mouse	NA	NA	NA	NA	NA	NA	NA	NA	NA	NA	NA	NA	NA
454093	5	128960405	128960760	NA	NA	NA	5	5	76.6017	76.6017	Human,Mouse,Rat,Dog	4	Mouse	1	SpSpecificGains	MouseSpecificGains	unbound	FoxA1	Rat	Mouse	NA	NA	NA	NA	NA	NA	NA	NA	NA	NA	NA	NA	NA
454094	2	148878624	148878948	NA	NA	NA	1	1	54.5455	54.5455	Human,Mouse,Rat,Dog	4	Mouse	1	SpSpecificGains	MouseSpecificGains	unbound	FoxA1	Rat	Mouse	NA	NA	NA	NA	NA	NA	NA	NA	NA	NA	NA	NA	NA
454095	17	60927364	60929641	NA	NA	NA	21	20	76.4305	75.252	Human,Mouse,Rat,Dog	4	Mouse	1	SpSpecificGains	MouseSpecificGains	unbound	FoxA1	Rat	Mouse	NA	NA	NA	NA	NA	NA	NA	NA	NA	NA	NA	NA	NA
454096	15	89281006	89281336	NA	NA	NA	14	14	27.8986	27.8986	Mouse,Rat	2	Mouse	1	SpSpecificGains	MouseSpecificGains	unbound	FoxA1	Rat	Mouse	NA	NA	NA	NA	NA	NA	NA	NA	NA	NA	NA	NA	NA
454097	10	56445814	56446147	NA	NA	NA	18	18	0	0	Mouse,Rat	2	Mouse	1	SpSpecificGains	MouseSpecificGains	unbound	FoxA1	Rat	Mouse	NA	NA	NA	NA	NA	NA	NA	NA	NA	NA	NA	NA	NA
454098	6	36159524	36159842	NA	NA	NA	1	1	100	100	Mouse,Rat	2	Mouse	1	SpSpecificGains	MouseSpecificGains	unbound	FoxA1	Rat	Mouse	NA	NA	NA	NA	NA	NA	NA	NA	NA	NA	NA	NA	NA
454099	16	1464204	1464526	NA	NA	NA	2	2	42.803	42.803	Mouse,Rat,Dog	3	Mouse	1	SpSpecificGains	MouseSpecificGains	unbound	FoxA1	Rat	Mouse	NA	NA	NA	NA	NA	NA	NA	NA	NA	NA	NA	NA	NA
454100	1	244771137	244771464	NA	NA	NA	7	7	88.0298	88.0298	Human,Mouse,Rat,Dog	4	Mouse	1	SpSpecificGains	MouseSpecificGains	unbound	FoxA1	Rat	Mouse	NA	NA	NA	NA	NA	NA	NA	NA	NA	NA	NA	NA	NA
454101	2	25834392	25834711	NA	NA	NA	3	3	95.8333	95.8333	Mouse,Rat,Dog	3	Mouse	1	SpSpecificGains	MouseSpecificGains	unbound	FoxA1	Rat	Mouse	NA	NA	NA	NA	NA	NA	NA	NA	NA	NA	NA	NA	NA
454102	17	42096874	42096983	NA	NA	NA	1	1	100	100	Human,Mouse,Rat,Dog	4	Mouse	1	SpSpecificGains	MouseSpecificGains	unbound	FoxA1	Rat	Mouse	NA	NA	NA	NA	NA	NA	NA	NA	NA	NA	NA	NA	NA
454103	5	155686389	155686752	NA	NA	NA	4	4	90.9722	90.9722	Mouse,Rat	2	Mouse	1	SpSpecificGains	MouseSpecificGains	unbound	FoxA1	Rat	Mouse	NA	NA	NA	NA	NA	NA	NA	NA	NA	NA	NA	NA	NA
454104	4	147562097	147562529	NA	NA	NA	5	5	34.2626	34.2626	Mouse,Rat,Dog	3	Mouse	1	SpSpecificGains	MouseSpecificGains	unbound	FoxA1	Rat	Mouse	NA	NA	NA	NA	NA	NA	NA	NA	NA	NA	NA	NA	NA
454105	3	153099043	153099376	NA	NA	NA	20	20	0	0	Mouse,Rat	2	Mouse	1	SpSpecificGains	MouseSpecificGains	unbound	FoxA1	Rat	Mouse	NA	NA	NA	NA	NA	NA	NA	NA	NA	NA	NA	NA	NA
454106	2	189899292	189899625	NA	NA	NA	25	1	2.66667	0	Human,Mouse,Rat	3	Mouse	1	SpSpecificGains	MouseSpecificGains	unbound	FoxA1	Rat	Mouse	NA	NA	NA	NA	NA	NA	NA	NA	NA	NA	NA	NA	NA
454107	13	35695591	35695908	NA	NA	NA	2	2	92.3077	92.3077	Mouse,Rat	2	Mouse	1	SpSpecificGains	MouseSpecificGains	unbound	FoxA1	Rat	Mouse	NA	NA	NA	NA	NA	NA	NA	NA	NA	NA	NA	NA	NA
454108	11	86294152	86294203	NA	NA	NA	2	2	84.5238	84.5238	Mouse,Rat	2	Mouse	1	SpSpecificGains	MouseSpecificGains	unbound	FoxA1	Rat	Mouse	NA	NA	NA	NA	NA	NA	NA	NA	NA	NA	NA	NA	NA
454109	4	9762865	9763201	NA	NA	NA	15	15	82.7219	82.7219	Human,Mouse,Rat,Dog	4	Mouse	1	SpSpecificGains	MouseSpecificGains	unbound	FoxA1	Rat	Mouse	NA	NA	NA	NA	NA	NA	NA	NA	NA	NA	NA	NA	NA
454110	19	60122076	60122415	NA	NA	NA	6	6	84.2713	84.2713	Mouse,Rat	2	Mouse	1	SpSpecificGains	MouseSpecificGains	unbound	FoxA1	Rat	Mouse	NA	NA	NA	NA	NA	NA	NA	NA	NA	NA	NA	NA	NA
454111	12	1237377	1237712	NA	NA	NA	20	20	42.3118	42.3118	Human,Mouse,Rat,Dog	4	Mouse	1	SpSpecificGains	MouseSpecificGains	unbound	FoxA1	Rat	Mouse	NA	NA	NA	NA	NA	NA	NA	NA	NA	NA	NA	NA	NA
454112	4	57997629	57997855	NA	NA	NA	4	4	85.7787	85.7787	Human,Mouse,Rat	3	Mouse	1	SpSpecificGains	MouseSpecificGains	unbound	FoxA1	Rat	Mouse	NA	NA	NA	NA	NA	NA	NA	NA	NA	NA	NA	NA	NA
454113	6	136327941	136328266	NA	NA	NA	5	5	87.619	87.619	Mouse,Rat	2	Mouse	1	SpSpecificGains	MouseSpecificGains	unbound	FoxA1	Rat	Mouse	NA	NA	NA	NA	NA	NA	NA	NA	NA	NA	NA	NA	NA
454114	4	148940066	148940401	NA	NA	NA	2	2	31.1111	31.1111	Mouse,Rat,Dog	3	Mouse	1	SpSpecificGains	MouseSpecificGains	unbound	FoxA1	Rat	Mouse	NA	NA	NA	NA	NA	NA	NA	NA	NA	NA	NA	NA	NA
454115	15	43322272	43322558	NA	NA	NA	1	1	100	100	Mouse,Rat,Dog	3	Mouse	1	SpSpecificGains	MouseSpecificGains	unbound	FoxA1	Rat	Mouse	NA	NA	NA	NA	NA	NA	NA	NA	NA	NA	NA	NA	NA
454116	7	71161029	71161374	NA	NA	NA	4	4	84.0152	84.0152	Mouse,Rat	2	Mouse	1	SpSpecificGains	MouseSpecificGains	unbound	FoxA1	Rat	Mouse	NA	NA	NA	NA	NA	NA	NA	NA	NA	NA	NA	NA	NA
454117	7	49244295	49244678	NA	NA	NA	5	5	57.6768	57.6768	Human,Mouse,Rat	3	Mouse	1	SpSpecificGains	MouseSpecificGains	unbound	FoxA1	Rat	Mouse	NA	NA	NA	NA	NA	NA	NA	NA	NA	NA	NA	NA	NA
454118	6	8015200	8015548	NA	NA	NA	1	1	100	100	Human,Mouse,Rat,Dog	4	Mouse	1	SpSpecificGains	MouseSpecificGains	unbound	FoxA1	Rat	Mouse	NA	NA	NA	NA	NA	NA	NA	NA	NA	NA	NA	NA	NA
454119	1	243052981	243053263	NA	NA	NA	3	3	86.4062	86.4062	Human,Mouse,Rat,Dog	4	Mouse	1	SpSpecificGains	MouseSpecificGains	unbound	FoxA1	Rat	Mouse	NA	NA	NA	NA	NA	NA	NA	NA	NA	NA	NA	NA	NA
454120	17	53955946	53956280	NA	NA	NA	25	14	0	0	Human,Mouse,Rat,Dog	4	Mouse	1	SpSpecificGains	MouseSpecificGains	unbound	FoxA1	Rat	Mouse	NA	NA	NA	NA	NA	NA	NA	NA	NA	NA	NA	NA	NA
454121	7	71621180	71621587	NA	NA	NA	5	5	79.5455	79.5455	Mouse,Rat	2	Mouse	1	SpSpecificGains	MouseSpecificGains	unbound	FoxA1	Rat	Mouse	NA	NA	NA	NA	NA	NA	NA	NA	NA	NA	NA	NA	NA
454122	5	157248394	157248719	NA	NA	NA	6	6	67.0238	67.0238	Human,Mouse,Rat,Dog	4	Mouse	1	SpSpecificGains	MouseSpecificGains	unbound	FoxA1	Rat	Mouse	NA	NA	NA	NA	NA	NA	NA	NA	NA	NA	NA	NA	NA
454123	13	44783832	44784176	NA	NA	NA	5	5	93.1429	93.1429	Mouse,Rat	2	Mouse	1	SpSpecificGains	MouseSpecificGains	unbound	FoxA1	Rat	Mouse	NA	NA	NA	NA	NA	NA	NA	NA	NA	NA	NA	NA	NA
454124	1	153017308	153017632	NA	NA	NA	3	3	94.8718	94.8718	Mouse,Rat	2	Mouse	1	SpSpecificGains	MouseSpecificGains	unbound	FoxA1	Rat	Mouse	NA	NA	NA	NA	NA	NA	NA	NA	NA	NA	NA	NA	NA
454125	1	90175929	90176264	NA	NA	NA	51	32	1.11111	1.77083	Human,Mouse,Rat,Dog	4	Mouse	1	SpSpecificGains	MouseSpecificGains	unbound	FoxA1	Rat	Mouse	NA	NA	NA	NA	NA	NA	NA	NA	NA	NA	NA	NA	NA
454126	16	83444714	83445048	NA	NA	NA	5	5	6	6	Mouse,Rat	2	Mouse	1	SpSpecificGains	MouseSpecificGains	unbound	FoxA1	Rat	Mouse	NA	NA	NA	NA	NA	NA	NA	NA	NA	NA	NA	NA	NA
454127	10	83529001	83529430	NA	NA	NA	6	5	78.1746	83.8095	Human,Mouse,Rat	3	Mouse	1	SpSpecificGains	MouseSpecificGains	unbound	FoxA1	Rat	Mouse	NA	NA	NA	NA	NA	NA	NA	NA	NA	NA	NA	NA	NA
454128	1	213810461	213810697	NA	NA	NA	4	4	3.57143	3.57143	Mouse,Rat	2	Mouse	1	SpSpecificGains	MouseSpecificGains	unbound	FoxA1	Rat	Mouse	NA	NA	NA	NA	NA	NA	NA	NA	NA	NA	NA	NA	NA
454129	17	61974470	61974809	NA	NA	NA	1	1	66.6667	66.6667	Mouse,Rat	2	Mouse	1	SpSpecificGains	MouseSpecificGains	unbound	FoxA1	Rat	Mouse	NA	NA	NA	NA	NA	NA	NA	NA	NA	NA	NA	NA	NA
454130	7	34043360	34043691	NA	NA	NA	7	7	81.678	81.678	Human,Mouse,Rat	3	Mouse	1	SpSpecificGains	MouseSpecificGains	unbound	FoxA1	Rat	Mouse	NA	NA	NA	NA	NA	NA	NA	NA	NA	NA	NA	NA	NA
454131	6	21062924	21063257	NA	NA	NA	4	4	91.7978	91.7978	Human,Mouse,Rat,Dog	4	Mouse	1	SpSpecificGains	MouseSpecificGains	unbound	FoxA1	Rat	Mouse	NA	NA	NA	NA	NA	NA	NA	NA	NA	NA	NA	NA	NA
454132	1	141894785	141895122	NA	NA	NA	3	3	15.2778	15.2778	Mouse,Rat	2	Mouse	1	SpSpecificGains	MouseSpecificGains	unbound	FoxA1	Rat	Mouse	NA	NA	NA	NA	NA	NA	NA	NA	NA	NA	NA	NA	NA
454133	7	32000917	32001240	NA	NA	NA	1	1	84.6154	84.6154	Mouse,Rat,Dog	3	Mouse	1	SpSpecificGains	MouseSpecificGains	unbound	FoxA1	Rat	Mouse	NA	NA	NA	NA	NA	NA	NA	NA	NA	NA	NA	NA	NA
454134	5	146952755	146953109	NA	NA	NA	4	4	91.1508	91.1508	Human,Mouse,Rat,Dog	4	Mouse	1	SpSpecificGains	MouseSpecificGains	unbound	FoxA1	Rat	Mouse	NA	NA	NA	NA	NA	NA	NA	NA	NA	NA	NA	NA	NA
454135	13	91349473	91349803	NA	NA	NA	2	2	87.3377	87.3377	Mouse,Rat	2	Mouse	1	SpSpecificGains	MouseSpecificGains	unbound	FoxA1	Rat	Mouse	NA	NA	NA	NA	NA	NA	NA	NA	NA	NA	NA	NA	NA
454136	6	128073139	128073464	NA	NA	NA	4	4	6.81818	6.81818	Mouse,Rat	2	Mouse	1	SpSpecificGains	MouseSpecificGains	unbound	FoxA1	Rat	Mouse	NA	NA	NA	NA	NA	NA	NA	NA	NA	NA	NA	NA	NA
454137	1	205783223	205783579	NA	NA	NA	7	7	92.0238	92.0238	Human,Mouse,Rat,Dog	4	Mouse	1	SpSpecificGains	MouseSpecificGains	unbound	FoxA1	Rat	Mouse	NA	NA	NA	NA	NA	NA	NA	NA	NA	NA	NA	NA	NA
454138	1	255901659	255902004	NA	NA	NA	11	11	77.1763	77.1763	Mouse,Rat	2	Mouse	1	SpSpecificGains	MouseSpecificGains	unbound	FoxA1	Rat	Mouse	NA	NA	NA	NA	NA	NA	NA	NA	NA	NA	NA	NA	NA
454139	11	79857359	79857678	NA	NA	NA	4	4	81.7674	81.7674	Human,Mouse,Rat,Dog	4	Mouse	1	SpSpecificGains	MouseSpecificGains	unbound	FoxA1	Rat	Mouse	NA	NA	NA	NA	NA	NA	NA	NA	NA	NA	NA	NA	NA
454140	10	35706142	35706444	NA	NA	NA	1	1	16.6667	16.6667	Mouse,Rat	2	Mouse	1	SpSpecificGains	MouseSpecificGains	unbound	FoxA1	Rat	Mouse	NA	NA	NA	NA	NA	NA	NA	NA	NA	NA	NA	NA	NA
454141	7	129823182	129824240	NA	NA	NA	25	24	85.1794	85.9507	Mouse,Rat,Dog	3	Mouse	1	SpSpecificGains	MouseSpecificGains	unbound	FoxA1	Rat	Mouse	NA	NA	NA	NA	NA	NA	NA	NA	NA	NA	NA	NA	NA
454142	2	236533966	236534479	NA	NA	NA	2	2	95.4545	95.4545	Mouse,Rat	2	Mouse	1	SpSpecificGains	MouseSpecificGains	unbound	FoxA1	Rat	Mouse	NA	NA	NA	NA	NA	NA	NA	NA	NA	NA	NA	NA	NA
454143	14	42528180	42528935	NA	NA	NA	12	3	73.9583	62.5	Mouse,Rat	2	Mouse	1	SpSpecificGains	MouseSpecificGains	unbound	FoxA1	Rat	Mouse	NA	NA	NA	NA	NA	NA	NA	NA	NA	NA	NA	NA	NA
454144	1	125228947	125229276	NA	NA	NA	24	24	1.42857	1.42857	Mouse,Rat	2	Mouse	1	SpSpecificGains	MouseSpecificGains	unbound	FoxA1	Rat	Mouse	NA	NA	NA	NA	NA	NA	NA	NA	NA	NA	NA	NA	NA
454145	9	15194991	15195410	NA	NA	NA	6	6	48.1481	48.1481	Human,Mouse,Rat	3	Mouse	1	SpSpecificGains	MouseSpecificGains	unbound	FoxA1	Rat	Mouse	NA	NA	NA	NA	NA	NA	NA	NA	NA	NA	NA	NA	NA
454146	2	80409455	80409766	NA	NA	NA	6	6	83.9286	83.9286	Human,Mouse,Rat,Dog	4	Mouse	1	SpSpecificGains	MouseSpecificGains	unbound	FoxA1	Rat	Mouse	NA	NA	NA	NA	NA	NA	NA	NA	NA	NA	NA	NA	NA
454147	2	31779603	31779932	NA	NA	NA	12	11	68.7401	68.9286	Human,Mouse,Rat,Dog	4	Mouse	1	SpSpecificGains	MouseSpecificGains	unbound	FoxA1	Rat	Mouse	NA	NA	NA	NA	NA	NA	NA	NA	NA	NA	NA	NA	NA
454148	10	30978267	30978567	NA	NA	NA	4	4	11.1111	11.1111	Mouse,Rat	2	Mouse	1	SpSpecificGains	MouseSpecificGains	unbound	FoxA1	Rat	Mouse	NA	NA	NA	NA	NA	NA	NA	NA	NA	NA	NA	NA	NA
454149	11	66075155	66075489	NA	NA	NA	1	1	27.2727	27.2727	Human,Mouse,Rat,Dog	4	Mouse	1	SpSpecificGains	MouseSpecificGains	unbound	FoxA1	Rat	Mouse	NA	NA	NA	NA	NA	NA	NA	NA	NA	NA	NA	NA	NA
454150	9	58135998	58138095	NA	NA	NA	9	9	83.8116	83.8116	Human,Mouse,Rat,Dog	4	Mouse	1	SpSpecificGains	MouseSpecificGains	unbound	FoxA1	Rat	Mouse	NA	NA	NA	NA	NA	NA	NA	NA	NA	NA	NA	NA	NA
454151	3	1579129	1579456	NA	NA	NA	2	2	64.5833	64.5833	Mouse,Rat	2	Mouse	1	SpSpecificGains	MouseSpecificGains	unbound	FoxA1	Rat	Mouse	NA	NA	NA	NA	NA	NA	NA	NA	NA	NA	NA	NA	NA
454152	1	204731237	204731539	NA	NA	NA	6	6	80.5556	80.5556	Mouse,Rat	2	Mouse	1	SpSpecificGains	MouseSpecificGains	unbound	FoxA1	Rat	Mouse	NA	NA	NA	NA	NA	NA	NA	NA	NA	NA	NA	NA	NA
454153	10	56010389	56010719	NA	NA	NA	19	19	0	0	Mouse,Rat	2	Mouse	1	SpSpecificGains	MouseSpecificGains	unbound	FoxA1	Rat	Mouse	NA	NA	NA	NA	NA	NA	NA	NA	NA	NA	NA	NA	NA
454154	9	96697191	96697509	NA	NA	NA	4	3	88.75	85	Human,Mouse,Rat,Dog	4	Mouse	1	SpSpecificGains	MouseSpecificGains	unbound	FoxA1	Rat	Mouse	NA	NA	NA	NA	NA	NA	NA	NA	NA	NA	NA	NA	NA
454155	19	25905056	25905390	NA	NA	NA	5	5	64.5	64.5	Human,Mouse,Rat,Dog	4	Mouse	1	SpSpecificGains	MouseSpecificGains	unbound	FoxA1	Rat	Mouse	NA	NA	NA	NA	NA	NA	NA	NA	NA	NA	NA	NA	NA
454156	5	160063707	160064163	NA	NA	NA	8	7	59.8864	61.2987	Human,Mouse,Rat,Dog	4	Mouse	1	SpSpecificGains	MouseSpecificGains	unbound	FoxA1	Rat	Mouse	NA	NA	NA	NA	NA	NA	NA	NA	NA	NA	NA	NA	NA
454157	1	263335674	263335994	NA	NA	NA	5	5	35.4545	35.4545	Human,Mouse,Rat,Dog	4	Mouse	1	SpSpecificGains	MouseSpecificGains	unbound	FoxA1	Rat	Mouse	NA	NA	NA	NA	NA	NA	NA	NA	NA	NA	NA	NA	NA
454158	15	48784336	48784619	NA	NA	NA	6	6	19.697	19.697	Mouse,Rat	2	Mouse	1	SpSpecificGains	MouseSpecificGains	unbound	FoxA1	Rat	Mouse	NA	NA	NA	NA	NA	NA	NA	NA	NA	NA	NA	NA	NA
454159	16	1972324	1972646	NA	NA	NA	3	2	83.3333	75	Human,Mouse,Rat	3	Mouse	1	SpSpecificGains	MouseSpecificGains	unbound	FoxA1	Rat	Mouse	NA	NA	NA	NA	NA	NA	NA	NA	NA	NA	NA	NA	NA
454160	2	223516951	223517275	NA	NA	NA	3	3	77.5313	77.5313	Mouse,Rat,Dog	3	Mouse	1	SpSpecificGains	MouseSpecificGains	unbound	FoxA1	Rat	Mouse	NA	NA	NA	NA	NA	NA	NA	NA	NA	NA	NA	NA	NA
454161	8	47402345	47402681	NA	NA	NA	2	2	25	25	Human,Mouse,Rat	3	Mouse	1	SpSpecificGains	MouseSpecificGains	unbound	FoxA1	Rat	Mouse	NA	NA	NA	NA	NA	NA	NA	NA	NA	NA	NA	NA	NA
454162	1	252840097	252840439	NA	NA	NA	4	4	16.9048	16.9048	Mouse,Rat	2	Mouse	1	SpSpecificGains	MouseSpecificGains	unbound	FoxA1	Rat	Mouse	NA	NA	NA	NA	NA	NA	NA	NA	NA	NA	NA	NA	NA
454163	5	157252442	157253275	NA	NA	NA	22	15	77.1063	81.9781	Human,Mouse,Rat,Dog	4	Mouse	1	SpSpecificGains	MouseSpecificGains	unbound	FoxA1	Rat	Mouse	NA	NA	NA	NA	NA	NA	NA	NA	NA	NA	NA	NA	NA
454164	4	34543077	34543411	NA	NA	NA	22	18	0	0	Human,Mouse,Rat,Dog	4	Mouse	1	SpSpecificGains	MouseSpecificGains	unbound	FoxA1	Rat	Mouse	NA	NA	NA	NA	NA	NA	NA	NA	NA	NA	NA	NA	NA
454165	1	267254074	267254493	NA	NA	NA	12	7	65.0694	78.2143	Human,Mouse,Rat,Dog	4	Mouse	1	SpSpecificGains	MouseSpecificGains	unbound	FoxA1	Rat	Mouse	NA	NA	NA	NA	NA	NA	NA	NA	NA	NA	NA	NA	NA
454166	9	119171577	119171908	NA	NA	NA	20	20	2.29167	2.29167	Mouse,Rat	2	Mouse	1	SpSpecificGains	MouseSpecificGains	unbound	FoxA1	Rat	Mouse	NA	NA	NA	NA	NA	NA	NA	NA	NA	NA	NA	NA	NA
454167	19	10611725	10612056	NA	NA	NA	4	4	65.9091	65.9091	Mouse,Rat	2	Mouse	1	SpSpecificGains	MouseSpecificGains	unbound	FoxA1	Rat	Mouse	NA	NA	NA	NA	NA	NA	NA	NA	NA	NA	NA	NA	NA
454168	14	15060157	15060489	NA	NA	NA	19	8	0	0	Mouse,Rat	2	Mouse	1	SpSpecificGains	MouseSpecificGains	unbound	FoxA1	Rat	Mouse	NA	NA	NA	NA	NA	NA	NA	NA	NA	NA	NA	NA	NA
454169	8	115029569	115029948	NA	NA	NA	5	5	67	67	Mouse,Rat,Dog	3	Mouse	1	SpSpecificGains	MouseSpecificGains	unbound	FoxA1	Rat	Mouse	NA	NA	NA	NA	NA	NA	NA	NA	NA	NA	NA	NA	NA
454170	5	104613466	104613808	NA	NA	NA	3	3	54.6703	54.6703	Human,Mouse,Rat,Dog	4	Mouse	1	SpSpecificGains	MouseSpecificGains	unbound	FoxA1	Rat	Mouse	NA	NA	NA	NA	NA	NA	NA	NA	NA	NA	NA	NA	NA
454171	7	104780651	104780962	NA	NA	NA	2	2	93.75	93.75	Human,Mouse,Rat,Dog	4	Mouse	1	SpSpecificGains	MouseSpecificGains	unbound	FoxA1	Rat	Mouse	NA	NA	NA	NA	NA	NA	NA	NA	NA	NA	NA	NA	NA
454172	6	290073	290423	NA	NA	NA	8	8	92.7083	92.7083	Human,Mouse,Rat,Dog	4	Mouse	1	SpSpecificGains	MouseSpecificGains	unbound	FoxA1	Rat	Mouse	NA	NA	NA	NA	NA	NA	NA	NA	NA	NA	NA	NA	NA
454173	10	94241834	94242161	NA	NA	NA	5	5	32.366	32.366	Mouse,Rat	2	Mouse	1	SpSpecificGains	MouseSpecificGains	unbound	FoxA1	Rat	Mouse	NA	NA	NA	NA	NA	NA	NA	NA	NA	NA	NA	NA	NA
454174	11	42901292	42901627	NA	NA	NA	5	5	66.101	66.101	Mouse,Rat	2	Mouse	1	SpSpecificGains	MouseSpecificGains	unbound	FoxA1	Rat	Mouse	NA	NA	NA	NA	NA	NA	NA	NA	NA	NA	NA	NA	NA
454175	5	56440987	56441349	NA	NA	NA	3	3	79.0476	79.0476	Mouse,Rat	2	Mouse	1	SpSpecificGains	MouseSpecificGains	unbound	FoxA1	Rat	Mouse	NA	NA	NA	NA	NA	NA	NA	NA	NA	NA	NA	NA	NA
454176	2	177851058	177851401	NA	NA	NA	5	5	91.3333	91.3333	Mouse,Rat	2	Mouse	1	SpSpecificGains	MouseSpecificGains	unbound	FoxA1	Rat	Mouse	NA	NA	NA	NA	NA	NA	NA	NA	NA	NA	NA	NA	NA
454177	19	56258509	56258867	NA	NA	NA	16	16	86.4356	86.4356	Mouse,Rat	2	Mouse	1	SpSpecificGains	MouseSpecificGains	unbound	FoxA1	Rat	Mouse	NA	NA	NA	NA	NA	NA	NA	NA	NA	NA	NA	NA	NA
454178	19	46453889	46454230	NA	NA	NA	4	2	92.8571	85.7143	Mouse,Rat,Dog	3	Mouse	1	SpSpecificGains	MouseSpecificGains	unbound	FoxA1	Rat	Mouse	NA	NA	NA	NA	NA	NA	NA	NA	NA	NA	NA	NA	NA
454179	17	80228644	80228972	NA	NA	NA	3	3	67.2721	67.2721	Human,Mouse,Rat,Dog	4	Mouse	1	SpSpecificGains	MouseSpecificGains	unbound	FoxA1	Rat	Mouse	NA	NA	NA	NA	NA	NA	NA	NA	NA	NA	NA	NA	NA
454180	1	64407682	64408026	NA	NA	NA	13	13	4.88095	4.88095	Mouse,Rat	2	Mouse	1	SpSpecificGains	MouseSpecificGains	unbound	FoxA1	Rat	Mouse	NA	NA	NA	NA	NA	NA	NA	NA	NA	NA	NA	NA	NA
454181	14	2174604	2174935	NA	NA	NA	3	3	95.2381	95.2381	Mouse,Rat	2	Mouse	1	SpSpecificGains	MouseSpecificGains	unbound	FoxA1	Rat	Mouse	NA	NA	NA	NA	NA	NA	NA	NA	NA	NA	NA	NA	NA
454182	1	187890965	187891270	NA	NA	NA	5	5	42.5641	42.5641	Human,Mouse,Rat,Dog	4	Mouse	1	SpSpecificGains	MouseSpecificGains	unbound	FoxA1	Rat	Mouse	NA	NA	NA	NA	NA	NA	NA	NA	NA	NA	NA	NA	NA
454183	19	43326439	43326829	NA	NA	NA	2	2	4.54545	4.54545	Mouse,Rat	2	Mouse	1	SpSpecificGains	MouseSpecificGains	unbound	FoxA1	Rat	Mouse	NA	NA	NA	NA	NA	NA	NA	NA	NA	NA	NA	NA	NA
454184	1	78799600	78799925	NA	NA	NA	13	13	1.7982	1.7982	Mouse,Rat	2	Mouse	1	SpSpecificGains	MouseSpecificGains	unbound	FoxA1	Rat	Mouse	NA	NA	NA	NA	NA	NA	NA	NA	NA	NA	NA	NA	NA
454185	9	82755551	82755842	NA	NA	NA	10	10	2	2	Mouse,Rat	2	Mouse	1	SpSpecificGains	MouseSpecificGains	unbound	FoxA1	Rat	Mouse	NA	NA	NA	NA	NA	NA	NA	NA	NA	NA	NA	NA	NA
454186	14	36097949	36098291	NA	NA	NA	10	10	79.1941	79.1941	Human,Mouse,Rat,Dog	4	Mouse	1	SpSpecificGains	MouseSpecificGains	unbound	FoxA1	Rat	Mouse	NA	NA	NA	NA	NA	NA	NA	NA	NA	NA	NA	NA	NA
454187	1	265086753	265087089	NA	NA	NA	2	2	60	60	Human,Mouse,Rat,Dog	4	Mouse	1	SpSpecificGains	MouseSpecificGains	unbound	FoxA1	Rat	Mouse	NA	NA	NA	NA	NA	NA	NA	NA	NA	NA	NA	NA	NA
454188	3	36496787	36497116	NA	NA	NA	7	7	24.942	24.942	Human,Mouse,Rat,Dog	4	Mouse	1	SpSpecificGains	MouseSpecificGains	unbound	FoxA1	Rat	Mouse	NA	NA	NA	NA	NA	NA	NA	NA	NA	NA	NA	NA	NA
454189	3	140718702	140719022	NA	NA	NA	5	5	22.1212	22.1212	Human,Mouse,Rat,Dog	4	Mouse	1	SpSpecificGains	MouseSpecificGains	unbound	FoxA1	Rat	Mouse	NA	NA	NA	NA	NA	NA	NA	NA	NA	NA	NA	NA	NA
454190	10	95207601	95207929	NA	NA	NA	4	4	5.55556	5.55556	Mouse,Rat	2	Mouse	1	SpSpecificGains	MouseSpecificGains	unbound	FoxA1	Rat	Mouse	NA	NA	NA	NA	NA	NA	NA	NA	NA	NA	NA	NA	NA
454191	5	125918445	125923796	NA	NA	NA	67	61	76.0936	78.9334	Human,Mouse,Rat,Dog	4	Mouse	1	SpSpecificGains	MouseSpecificGains	unbound	FoxA1	Rat	Mouse	NA	NA	NA	NA	NA	NA	NA	NA	NA	NA	NA	NA	NA
454192	2	120266630	120266974	NA	NA	NA	47	19	0	0	Mouse,Rat	2	Mouse	1	SpSpecificGains	MouseSpecificGains	unbound	FoxA1	Rat	Mouse	NA	NA	NA	NA	NA	NA	NA	NA	NA	NA	NA	NA	NA
454193	8	66671481	66671795	NA	NA	NA	1	1	100	100	Human,Mouse,Rat	3	Mouse	1	SpSpecificGains	MouseSpecificGains	unbound	FoxA1	Rat	Mouse	NA	NA	NA	NA	NA	NA	NA	NA	NA	NA	NA	NA	NA
454194	4	56179692	56180027	NA	NA	NA	6	6	75.0974	75.0974	Mouse,Rat,Dog	3	Mouse	1	SpSpecificGains	MouseSpecificGains	unbound	FoxA1	Rat	Mouse	NA	NA	NA	NA	NA	NA	NA	NA	NA	NA	NA	NA	NA
454195	17	62292784	62293118	NA	NA	NA	1	1	100	100	Human,Mouse,Rat,Dog	4	Mouse	1	SpSpecificGains	MouseSpecificGains	unbound	FoxA1	Rat	Mouse	NA	NA	NA	NA	NA	NA	NA	NA	NA	NA	NA	NA	NA
454196	13	98230053	98230387	NA	NA	NA	21	20	5.85165	6.14423	Human,Mouse,Rat	3	Mouse	1	SpSpecificGains	MouseSpecificGains	unbound	FoxA1	Rat	Mouse	NA	NA	NA	NA	NA	NA	NA	NA	NA	NA	NA	NA	NA
454197	7	141362971	141363309	NA	NA	NA	4	4	77.9808	77.9808	Human,Mouse,Rat,Dog	4	Mouse	1	SpSpecificGains	MouseSpecificGains	unbound	FoxA1	Rat	Mouse	NA	NA	NA	NA	NA	NA	NA	NA	NA	NA	NA	NA	NA
454198	17	36074848	36075138	NA	NA	NA	1	1	88.8889	88.8889	Human,Mouse,Rat	3	Mouse	1	SpSpecificGains	MouseSpecificGains	unbound	FoxA1	Rat	Mouse	NA	NA	NA	NA	NA	NA	NA	NA	NA	NA	NA	NA	NA
454199	9	94902718	94903051	NA	NA	NA	7	7	92.9762	92.9762	Human,Mouse,Rat,Dog	4	Mouse	1	SpSpecificGains	MouseSpecificGains	unbound	FoxA1	Rat	Mouse	NA	NA	NA	NA	NA	NA	NA	NA	NA	NA	NA	NA	NA
454200	11	61480373	61481037	NA	NA	NA	4	4	77.5	77.5	Mouse,Rat,Dog	3	Mouse	1	SpSpecificGains	MouseSpecificGains	unbound	FoxA1	Rat	Mouse	NA	NA	NA	NA	NA	NA	NA	NA	NA	NA	NA	NA	NA
454201	8	71001051	71001347	NA	NA	NA	3	2	62.963	77.7778	Mouse,Rat	2	Mouse	1	SpSpecificGains	MouseSpecificGains	unbound	FoxA1	Rat	Mouse	NA	NA	NA	NA	NA	NA	NA	NA	NA	NA	NA	NA	NA
454202	6	100775527	100775886	NA	NA	NA	1	1	55.5556	55.5556	Human,Mouse,Rat	3	Mouse	1	SpSpecificGains	MouseSpecificGains	unbound	FoxA1	Rat	Mouse	NA	NA	NA	NA	NA	NA	NA	NA	NA	NA	NA	NA	NA
454203	17	72153476	72153756	NA	NA	NA	2	2	72.9167	72.9167	Mouse,Rat	2	Mouse	1	SpSpecificGains	MouseSpecificGains	unbound	FoxA1	Rat	Mouse	NA	NA	NA	NA	NA	NA	NA	NA	NA	NA	NA	NA	NA
454204	1	124803784	124804113	NA	NA	NA	2	2	0	0	Human,Mouse,Rat,Dog	4	Human,Mouse,Dog	3	SpSpecificLoss	RatSpecificLoss	unbound	FoxA1	Rat	Mouse	NA	NA	NA	NA	NA	NA	NA	NA	NA	NA	NA	NA	NA
454205	10	95243692	95243951	NA	NA	NA	6	6	45.4365	45.4365	Mouse,Rat	2	Mouse	1	SpSpecificGains	MouseSpecificGains	unbound	FoxA1	Rat	Mouse	NA	NA	NA	NA	NA	NA	NA	NA	NA	NA	NA	NA	NA
454206	6	13244065	13244097	NA	NA	NA	1	1	21.4286	21.4286	Mouse,Rat	2	Mouse	1	SpSpecificGains	MouseSpecificGains	unbound	FoxA1	Rat	Mouse	NA	NA	NA	NA	NA	NA	NA	NA	NA	NA	NA	NA	NA
454207	2	93944330	93944663	NA	NA	NA	4	4	20.0758	20.0758	Mouse,Rat	2	Mouse	1	SpSpecificGains	MouseSpecificGains	unbound	FoxA1	Rat	Mouse	NA	NA	NA	NA	NA	NA	NA	NA	NA	NA	NA	NA	NA
454208	2	41158209	41158545	NA	NA	NA	2	2	17.1429	17.1429	Mouse,Rat	2	Mouse	1	SpSpecificGains	MouseSpecificGains	unbound	FoxA1	Rat	Mouse	NA	NA	NA	NA	NA	NA	NA	NA	NA	NA	NA	NA	NA
454209	4	109451111	109451482	NA	NA	NA	2	2	32.549	32.549	Mouse,Rat	2	Mouse	1	SpSpecificGains	MouseSpecificGains	unbound	FoxA1	Rat	Mouse	NA	NA	NA	NA	NA	NA	NA	NA	NA	NA	NA	NA	NA
454210	13	83468002	83468337	NA	NA	NA	3	3	80.6061	80.6061	Mouse,Rat	2	Mouse	1	SpSpecificGains	MouseSpecificGains	unbound	FoxA1	Rat	Mouse	NA	NA	NA	NA	NA	NA	NA	NA	NA	NA	NA	NA	NA
454211	1	18033052	18033395	NA	NA	NA	5	5	21.8831	21.8831	Human,Mouse,Rat,Dog	4	Human,Mouse,Dog	3	SpSpecificLoss	RatSpecificLoss	unbound	FoxA1	Rat	Mouse	NA	NA	NA	NA	NA	NA	NA	NA	NA	NA	NA	NA	NA
454212	9	80972791	80973173	NA	NA	NA	7	6	86.0374	83.7103	Human,Mouse,Rat	3	Mouse	1	SpSpecificGains	MouseSpecificGains	unbound	FoxA1	Rat	Mouse	NA	NA	NA	NA	NA	NA	NA	NA	NA	NA	NA	NA	NA
454213	7	27051088	27052400	NA	NA	NA	10	7	75.2727	86.1039	Mouse,Rat	2	Mouse	1	SpSpecificGains	MouseSpecificGains	unbound	FoxA1	Rat	Mouse	NA	NA	NA	NA	NA	NA	NA	NA	NA	NA	NA	NA	NA
454214	5	152746695	152747013	NA	NA	NA	17	15	0.588235	0.666667	Mouse,Rat	2	Mouse	1	SpSpecificGains	MouseSpecificGains	unbound	FoxA1	Rat	Mouse	NA	NA	NA	NA	NA	NA	NA	NA	NA	NA	NA	NA	NA
454215	4	23136894	23137235	NA	NA	NA	1	1	75	75	Mouse,Rat	2	Mouse	1	SpSpecificGains	MouseSpecificGains	unbound	FoxA1	Rat	Mouse	NA	NA	NA	NA	NA	NA	NA	NA	NA	NA	NA	NA	NA
454216	4	56820129	56820494	NA	NA	NA	6	6	82.8704	82.8704	Mouse,Rat	2	Mouse	1	SpSpecificGains	MouseSpecificGains	unbound	FoxA1	Rat	Mouse	NA	NA	NA	NA	NA	NA	NA	NA	NA	NA	NA	NA	NA
454217	7	11949776	11950115	NA	NA	NA	3	3	33.7302	33.7302	Mouse,Rat	2	Mouse	1	SpSpecificGains	MouseSpecificGains	unbound	FoxA1	Rat	Mouse	NA	NA	NA	NA	NA	NA	NA	NA	NA	NA	NA	NA	NA
454218	8	50196253	50196590	NA	NA	NA	1	1	0	0	Human,Mouse,Rat,Dog	4	Mouse	1	SpSpecificGains	MouseSpecificGains	unbound	FoxA1	Rat	Mouse	NA	NA	NA	NA	NA	NA	NA	NA	NA	NA	NA	NA	NA
454219	6	118646513	118646851	NA	NA	NA	1	1	57.1429	57.1429	Mouse,Rat,Dog	3	Mouse	1	SpSpecificGains	MouseSpecificGains	unbound	FoxA1	Rat	Mouse	NA	NA	NA	NA	NA	NA	NA	NA	NA	NA	NA	NA	NA
454220	1	250873969	250874487	NA	NA	NA	3	3	75.7937	75.7937	Mouse,Rat,Dog	3	Mouse	1	SpSpecificGains	MouseSpecificGains	unbound	FoxA1	Rat	Mouse	NA	NA	NA	NA	NA	NA	NA	NA	NA	NA	NA	NA	NA
454221	3	83240040	83240370	NA	NA	NA	2	2	63.3333	63.3333	Mouse,Rat	2	Mouse	1	SpSpecificGains	MouseSpecificGains	unbound	FoxA1	Rat	Mouse	NA	NA	NA	NA	NA	NA	NA	NA	NA	NA	NA	NA	NA
454222	7	60206555	60206880	NA	NA	NA	5	5	93.8095	93.8095	Human,Mouse,Rat,Dog	4	Human,Mouse	2	evoDynamic	evoDynamic	unbound	FoxA1	Rat	Mouse	NA	NA	NA	NA	NA	NA	NA	NA	NA	NA	NA	NA	NA
454223	6	123463604	123464996	NA	NA	NA	15	15	91.9471	91.9471	Mouse,Rat	2	Mouse	1	SpSpecificGains	MouseSpecificGains	unbound	FoxA1	Rat	Mouse	NA	NA	NA	NA	NA	NA	NA	NA	NA	NA	NA	NA	NA
454224	3	7094125	7094484	NA	NA	NA	6	6	39.1198	39.1198	Mouse,Rat	2	Mouse	1	SpSpecificGains	MouseSpecificGains	unbound	FoxA1	Rat	Mouse	NA	NA	NA	NA	NA	NA	NA	NA	NA	NA	NA	NA	NA
454225	13	70504454	70506163	NA	NA	NA	22	16	60.2876	76.6455	Human,Mouse,Rat	3	Mouse	1	SpSpecificGains	MouseSpecificGains	unbound	FoxA1	Rat	Mouse	NA	NA	NA	NA	NA	NA	NA	NA	NA	NA	NA	NA	NA
454226	14	66771651	66771991	NA	NA	NA	17	17	1.47059	1.47059	Human,Mouse,Rat,Dog	4	Mouse	1	SpSpecificGains	MouseSpecificGains	unbound	FoxA1	Rat	Mouse	NA	NA	NA	NA	NA	NA	NA	NA	NA	NA	NA	NA	NA
454227	10	59083511	59083845	NA	NA	NA	4	4	10	10	Mouse,Rat	2	Mouse	1	SpSpecificGains	MouseSpecificGains	unbound	FoxA1	Rat	Mouse	NA	NA	NA	NA	NA	NA	NA	NA	NA	NA	NA	NA	NA
454228	3	105253558	105253891	NA	NA	NA	3	3	64.0693	64.0693	Human,Mouse,Rat,Dog	4	Mouse	1	SpSpecificGains	MouseSpecificGains	unbound	FoxA1	Rat	Mouse	NA	NA	NA	NA	NA	NA	NA	NA	NA	NA	NA	NA	NA
454229	5	72413244	72413569	NA	NA	NA	3	3	82.8701	82.8701	Human,Mouse,Rat,Dog	4	Mouse	1	SpSpecificGains	MouseSpecificGains	unbound	FoxA1	Rat	Mouse	NA	NA	NA	NA	NA	NA	NA	NA	NA	NA	NA	NA	NA
454230	5	140810473	140810804	NA	NA	NA	7	7	86.1111	86.1111	Mouse,Rat	2	Mouse	1	SpSpecificGains	MouseSpecificGains	unbound	FoxA1	Rat	Mouse	NA	NA	NA	NA	NA	NA	NA	NA	NA	NA	NA	NA	NA
454231	3	154643248	154643566	NA	NA	NA	2	2	82.6389	82.6389	Human,Mouse,Rat	3	Mouse	1	SpSpecificGains	MouseSpecificGains	unbound	FoxA1	Rat	Mouse	NA	NA	NA	NA	NA	NA	NA	NA	NA	NA	NA	NA	NA
454232	7	36635664	36637427	NA	NA	NA	23	23	85.1689	85.1689	Mouse,Rat,Dog	3	Mouse	1	SpSpecificGains	MouseSpecificGains	unbound	FoxA1	Rat	Mouse	NA	NA	NA	NA	NA	NA	NA	NA	NA	NA	NA	NA	NA
454233	11	86429361	86429714	NA	NA	NA	2	2	100	100	Mouse,Rat	2	Mouse	1	SpSpecificGains	MouseSpecificGains	unbound	FoxA1	Rat	Mouse	NA	NA	NA	NA	NA	NA	NA	NA	NA	NA	NA	NA	NA
454234	2	27793834	27794188	NA	NA	NA	2	2	18.3333	18.3333	Human,Mouse,Rat	3	Mouse	1	SpSpecificGains	MouseSpecificGains	unbound	FoxA1	Rat	Mouse	NA	NA	NA	NA	NA	NA	NA	NA	NA	NA	NA	NA	NA
454235	8	24584637	24584938	NA	NA	NA	6	6	64.2989	64.2989	Mouse,Rat	2	Mouse	1	SpSpecificGains	MouseSpecificGains	unbound	FoxA1	Rat	Mouse	NA	NA	NA	NA	NA	NA	NA	NA	NA	NA	NA	NA	NA
454236	10	20764974	20765326	NA	NA	NA	8	8	70.4167	70.4167	Mouse,Rat	2	Mouse	1	SpSpecificGains	MouseSpecificGains	unbound	FoxA1	Rat	Mouse	NA	NA	NA	NA	NA	NA	NA	NA	NA	NA	NA	NA	NA
454237	7	126732632	126732953	NA	NA	NA	7	7	97.114	97.114	Mouse,Rat	2	Mouse	1	SpSpecificGains	MouseSpecificGains	unbound	FoxA1	Rat	Mouse	NA	NA	NA	NA	NA	NA	NA	NA	NA	NA	NA	NA	NA
454238	3	8535236	8535572	NA	NA	NA	5	5	65.1429	65.1429	Human,Mouse,Rat,Dog	4	Mouse	1	SpSpecificGains	MouseSpecificGains	unbound	FoxA1	Rat	Mouse	NA	NA	NA	NA	NA	NA	NA	NA	NA	NA	NA	NA	NA
454239	9	82231158	82231468	NA	NA	NA	6	6	89.4841	89.4841	Mouse,Rat	2	Mouse	1	SpSpecificGains	MouseSpecificGains	unbound	FoxA1	Rat	Mouse	NA	NA	NA	NA	NA	NA	NA	NA	NA	NA	NA	NA	NA
454240	9	74106799	74107149	NA	NA	NA	10	9	13.7778	15.3086	Human,Mouse,Rat,Dog	4	Mouse,Dog	2	evoDynamic	evoDynamic	unbound	FoxA1	Rat	Mouse	NA	NA	NA	NA	NA	NA	NA	NA	NA	NA	NA	NA	NA
454241	4	81326345	81327382	NA	NA	NA	24	24	40.144	40.144	Human,Mouse,Rat	3	Mouse	1	SpSpecificGains	MouseSpecificGains	unbound	FoxA1	Rat	Mouse	NA	NA	NA	NA	NA	NA	NA	NA	NA	NA	NA	NA	NA
454242	16	83925233	83925567	NA	NA	NA	3	3	100	100	Mouse,Rat	2	Mouse	1	SpSpecificGains	MouseSpecificGains	unbound	FoxA1	Rat	Mouse	NA	NA	NA	NA	NA	NA	NA	NA	NA	NA	NA	NA	NA
454243	5	50554921	50555235	NA	NA	NA	3	3	70.6061	70.6061	Mouse,Rat	2	Mouse	1	SpSpecificGains	MouseSpecificGains	unbound	FoxA1	Rat	Mouse	NA	NA	NA	NA	NA	NA	NA	NA	NA	NA	NA	NA	NA
454244	19	52862209	52862557	NA	NA	NA	13	13	11.8346	11.8346	Mouse,Rat	2	Mouse	1	SpSpecificGains	MouseSpecificGains	unbound	FoxA1	Rat	Mouse	NA	NA	NA	NA	NA	NA	NA	NA	NA	NA	NA	NA	NA
454245	8	29592542	29592865	NA	NA	NA	3	3	74.1162	74.1162	Mouse,Rat	2	Mouse	1	SpSpecificGains	MouseSpecificGains	unbound	FoxA1	Rat	Mouse	NA	NA	NA	NA	NA	NA	NA	NA	NA	NA	NA	NA	NA
454246	4	44831154	44831488	NA	NA	NA	6	6	49.2491	49.2491	Human,Mouse,Rat,Dog	4	Mouse	1	SpSpecificGains	MouseSpecificGains	unbound	FoxA1	Rat	Mouse	NA	NA	NA	NA	NA	NA	NA	NA	NA	NA	NA	NA	NA
454247	8	128702133	128702497	NA	NA	NA	3	3	88.5714	88.5714	Mouse,Rat	2	Mouse	1	SpSpecificGains	MouseSpecificGains	unbound	FoxA1	Rat	Mouse	NA	NA	NA	NA	NA	NA	NA	NA	NA	NA	NA	NA	NA
454248	7	127061052	127061385	NA	NA	NA	6	6	56.1508	56.1508	Mouse,Rat	2	Mouse	1	SpSpecificGains	MouseSpecificGains	unbound	FoxA1	Rat	Mouse	NA	NA	NA	NA	NA	NA	NA	NA	NA	NA	NA	NA	NA
454249	4	120697911	120698203	NA	NA	NA	5	5	84.3492	84.3492	Human,Mouse,Rat,Dog	4	Mouse	1	SpSpecificGains	MouseSpecificGains	unbound	FoxA1	Rat	Mouse	NA	NA	NA	NA	NA	NA	NA	NA	NA	NA	NA	NA	NA
454250	8	14096861	14097102	NA	NA	NA	3	3	78.1481	78.1481	Mouse,Rat	2	Mouse	1	SpSpecificGains	MouseSpecificGains	unbound	FoxA1	Rat	Mouse	NA	NA	NA	NA	NA	NA	NA	NA	NA	NA	NA	NA	NA
454251	8	13670702	13671033	NA	NA	NA	4	4	47.9798	47.9798	Mouse,Rat	2	Mouse	1	SpSpecificGains	MouseSpecificGains	unbound	FoxA1	Rat	Mouse	NA	NA	NA	NA	NA	NA	NA	NA	NA	NA	NA	NA	NA
454252	18	27128316	27128700	NA	NA	NA	9	4	86.9312	87.2619	Mouse,Rat,Dog	3	Mouse	1	SpSpecificGains	MouseSpecificGains	unbound	FoxA1	Rat	Mouse	NA	NA	NA	NA	NA	NA	NA	NA	NA	NA	NA	NA	NA
454253	11	31405097	31405434	NA	NA	NA	4	4	29.5455	29.5455	Human,Mouse,Rat,Dog	4	Mouse	1	SpSpecificGains	MouseSpecificGains	unbound	FoxA1	Rat	Mouse	NA	NA	NA	NA	NA	NA	NA	NA	NA	NA	NA	NA	NA
454254	1	236103616	236103950	NA	NA	NA	3	3	69.1595	69.1595	Human,Mouse,Rat,Dog	4	Mouse	1	SpSpecificGains	MouseSpecificGains	unbound	FoxA1	Rat	Mouse	NA	NA	NA	NA	NA	NA	NA	NA	NA	NA	NA	NA	NA
454255	18	66078660	66078994	NA	NA	NA	6	5	71.1111	85.3333	Mouse,Rat	2	Mouse	1	SpSpecificGains	MouseSpecificGains	unbound	FoxA1	Rat	Mouse	NA	NA	NA	NA	NA	NA	NA	NA	NA	NA	NA	NA	NA
454256	3	146699634	146699835	NA	NA	NA	3	3	94.6581	94.6581	Mouse,Rat	2	Mouse	1	SpSpecificGains	MouseSpecificGains	unbound	FoxA1	Rat	Mouse	NA	NA	NA	NA	NA	NA	NA	NA	NA	NA	NA	NA	NA
454257	12	40382235	40382509	NA	NA	NA	5	5	14.8889	14.8889	Human,Mouse,Rat,Dog	4	Mouse	1	SpSpecificGains	MouseSpecificGains	unbound	FoxA1	Rat	Mouse	NA	NA	NA	NA	NA	NA	NA	NA	NA	NA	NA	NA	NA
454258	10	47842454	47842802	NA	NA	NA	1	1	27.2727	27.2727	Mouse,Rat	2	Mouse	1	SpSpecificGains	MouseSpecificGains	unbound	FoxA1	Rat	Mouse	NA	NA	NA	NA	NA	NA	NA	NA	NA	NA	NA	NA	NA
454259	10	41434903	41435241	NA	NA	NA	4	4	82.9545	82.9545	Mouse,Rat	2	Mouse	1	SpSpecificGains	MouseSpecificGains	unbound	FoxA1	Rat	Mouse	NA	NA	NA	NA	NA	NA	NA	NA	NA	NA	NA	NA	NA
454260	3	120726575	120726909	NA	NA	NA	32	30	1.40625	1.5	Human,Mouse,Rat,Dog	4	Human,Mouse	2	evoDynamic	evoDynamic	unbound	FoxA1	Rat	Mouse	NA	NA	NA	NA	NA	NA	NA	NA	NA	NA	NA	NA	NA
454261	1	4884647	4884972	NA	NA	NA	7	7	78.305	78.305	Mouse,Rat	2	Mouse	1	SpSpecificGains	MouseSpecificGains	unbound	FoxA1	Rat	Mouse	NA	NA	NA	NA	NA	NA	NA	NA	NA	NA	NA	NA	NA
454262	5	57162341	57162615	NA	NA	NA	6	6	56.5741	56.5741	Human,Mouse,Rat,Dog	4	Mouse,Dog	2	evoDynamic	evoDynamic	unbound	FoxA1	Rat	Mouse	NA	NA	NA	NA	NA	NA	NA	NA	NA	NA	NA	NA	NA
454263	4	153787090	153787411	NA	NA	NA	1	1	91.6667	91.6667	Mouse,Rat	2	Mouse	1	SpSpecificGains	MouseSpecificGains	unbound	FoxA1	Rat	Mouse	NA	NA	NA	NA	NA	NA	NA	NA	NA	NA	NA	NA	NA
454264	1	89270106	89270285	NA	NA	NA	6	6	6.94444	6.94444	Human,Mouse,Rat	3	Mouse	1	SpSpecificGains	MouseSpecificGains	unbound	FoxA1	Rat	Mouse	NA	NA	NA	NA	NA	NA	NA	NA	NA	NA	NA	NA	NA
454265	5	104757392	104757788	NA	NA	NA	8	8	70.9821	70.9821	Human,Mouse,Rat,Dog	4	Mouse	1	SpSpecificGains	MouseSpecificGains	unbound	FoxA1	Rat	Mouse	NA	NA	NA	NA	NA	NA	NA	NA	NA	NA	NA	NA	NA
454266	12	23305870	23306204	NA	NA	NA	7	7	76.1673	76.1673	Mouse,Rat	2	Mouse	1	SpSpecificGains	MouseSpecificGains	unbound	FoxA1	Rat	Mouse	NA	NA	NA	NA	NA	NA	NA	NA	NA	NA	NA	NA	NA
454267	7	121462487	121462957	NA	NA	NA	14	10	6.25	8.75	Mouse,Rat	2	Mouse	1	SpSpecificGains	MouseSpecificGains	unbound	FoxA1	Rat	Mouse	NA	NA	NA	NA	NA	NA	NA	NA	NA	NA	NA	NA	NA
454268	1	45898897	45899223	NA	NA	NA	3	2	51.1111	60	Human,Mouse,Rat,Dog	4	Mouse	1	SpSpecificGains	MouseSpecificGains	unbound	FoxA1	Rat	Mouse	NA	NA	NA	NA	NA	NA	NA	NA	NA	NA	NA	NA	NA
454269	13	56076020	56076327	NA	NA	NA	1	1	85.7143	85.7143	Mouse,Rat	2	Mouse	1	SpSpecificGains	MouseSpecificGains	unbound	FoxA1	Rat	Mouse	NA	NA	NA	NA	NA	NA	NA	NA	NA	NA	NA	NA	NA
454270	2	30619832	30620169	NA	NA	NA	7	6	91.5873	90.1852	Human,Mouse,Rat,Dog	4	Mouse	1	SpSpecificGains	MouseSpecificGains	unbound	FoxA1	Rat	Mouse	NA	NA	NA	NA	NA	NA	NA	NA	NA	NA	NA	NA	NA
454271	20	11716404	11716685	NA	NA	NA	7	7	10.6086	10.6086	Human,Mouse,Rat	3	Human,Mouse	2	evoDynamic	evoDynamic	unbound	FoxA1	Rat	Mouse	NA	NA	NA	NA	NA	NA	NA	NA	NA	NA	NA	NA	NA
454272	19	38770986	38771275	NA	NA	NA	4	4	63.474	63.474	Human,Mouse,Rat,Dog	4	Mouse	1	SpSpecificGains	MouseSpecificGains	unbound	FoxA1	Rat	Mouse	NA	NA	NA	NA	NA	NA	NA	NA	NA	NA	NA	NA	NA
454273	4	99099402	99099655	NA	NA	NA	2	2	61.6071	61.6071	Mouse,Rat	2	Mouse	1	SpSpecificGains	MouseSpecificGains	unbound	FoxA1	Rat	Mouse	NA	NA	NA	NA	NA	NA	NA	NA	NA	NA	NA	NA	NA
454274	13	72912520	72912891	NA	NA	NA	1	1	18.1818	18.1818	Human,Mouse,Rat,Dog	4	Mouse	1	SpSpecificGains	MouseSpecificGains	unbound	FoxA1	Rat	Mouse	NA	NA	NA	NA	NA	NA	NA	NA	NA	NA	NA	NA	NA
454275	7	55592975	55593257	NA	NA	NA	1	1	83.3333	83.3333	Mouse,Rat	2	Mouse	1	SpSpecificGains	MouseSpecificGains	unbound	FoxA1	Rat	Mouse	NA	NA	NA	NA	NA	NA	NA	NA	NA	NA	NA	NA	NA
454276	7	70938785	70939238	NA	NA	NA	6	6	55.6481	55.6481	Human,Mouse,Rat,Dog	4	Mouse	1	SpSpecificGains	MouseSpecificGains	unbound	FoxA1	Rat	Mouse	NA	NA	NA	NA	NA	NA	NA	NA	NA	NA	NA	NA	NA
454277	7	130394313	130394633	NA	NA	NA	8	8	18.0361	18.0361	Human,Mouse,Rat	3	Mouse	1	SpSpecificGains	MouseSpecificGains	unbound	FoxA1	Rat	Mouse	NA	NA	NA	NA	NA	NA	NA	NA	NA	NA	NA	NA	NA
454278	1	137057636	137057969	NA	NA	NA	2	2	23.3766	23.3766	Mouse,Rat	2	Mouse	1	SpSpecificGains	MouseSpecificGains	unbound	FoxA1	Rat	Mouse	NA	NA	NA	NA	NA	NA	NA	NA	NA	NA	NA	NA	NA
454279	11	84643587	84643920	NA	NA	NA	19	19	0	0	Human,Mouse,Rat,Dog	4	Mouse	1	SpSpecificGains	MouseSpecificGains	unbound	FoxA1	Rat	Mouse	NA	NA	NA	NA	NA	NA	NA	NA	NA	NA	NA	NA	NA
454280	7	137764757	137765082	NA	NA	NA	22	22	90.57	90.57	Human,Mouse,Rat,Dog	4	Mouse	1	SpSpecificGains	MouseSpecificGains	unbound	FoxA1	Rat	Mouse	NA	NA	NA	NA	NA	NA	NA	NA	NA	NA	NA	NA	NA
454281	4	100672565	100673479	NA	NA	NA	8	8	53.3544	53.3544	Mouse,Rat	2	Mouse	1	SpSpecificGains	MouseSpecificGains	unbound	FoxA1	Rat	Mouse	NA	NA	NA	NA	NA	NA	NA	NA	NA	NA	NA	NA	NA
454282	15	39847726	39848079	NA	NA	NA	4	4	83.6995	83.6995	Mouse,Rat	2	Mouse	1	SpSpecificGains	MouseSpecificGains	unbound	FoxA1	Rat	Mouse	NA	NA	NA	NA	NA	NA	NA	NA	NA	NA	NA	NA	NA
454283	11	74015143	74015477	NA	NA	NA	5	5	84.7619	84.7619	Human,Mouse,Rat,Dog	4	Mouse	1	SpSpecificGains	MouseSpecificGains	unbound	FoxA1	Rat	Mouse	NA	NA	NA	NA	NA	NA	NA	NA	NA	NA	NA	NA	NA
454284	7	51242627	51242963	NA	NA	NA	5	4	4	5	Human,Mouse,Rat	3	Mouse	1	SpSpecificGains	MouseSpecificGains	unbound	FoxA1	Rat	Mouse	NA	NA	NA	NA	NA	NA	NA	NA	NA	NA	NA	NA	NA
454285	7	117757424	117757737	NA	NA	NA	3	3	50	50	Human,Mouse,Rat	3	Mouse	1	SpSpecificGains	MouseSpecificGains	unbound	FoxA1	Rat	Mouse	NA	NA	NA	NA	NA	NA	NA	NA	NA	NA	NA	NA	NA
454286	5	13013614	13013957	NA	NA	NA	3	3	70	70	Mouse,Rat	2	Mouse	1	SpSpecificGains	MouseSpecificGains	unbound	FoxA1	Rat	Mouse	NA	NA	NA	NA	NA	NA	NA	NA	NA	NA	NA	NA	NA
454287	10	98303461	98303797	NA	NA	NA	5	5	83.3333	83.3333	Mouse,Rat	2	Mouse	1	SpSpecificGains	MouseSpecificGains	unbound	FoxA1	Rat	Mouse	NA	NA	NA	NA	NA	NA	NA	NA	NA	NA	NA	NA	NA
454288	8	43833381	43833702	NA	NA	NA	2	2	85.7143	85.7143	Mouse,Rat	2	Mouse	1	SpSpecificGains	MouseSpecificGains	unbound	FoxA1	Rat	Mouse	NA	NA	NA	NA	NA	NA	NA	NA	NA	NA	NA	NA	NA
454289	8	128708605	128708900	NA	NA	NA	5	5	0	0	Mouse,Rat	2	Mouse	1	SpSpecificGains	MouseSpecificGains	unbound	FoxA1	Rat	Mouse	NA	NA	NA	NA	NA	NA	NA	NA	NA	NA	NA	NA	NA
454290	2	210579150	210579580	NA	NA	NA	6	6	78.4982	78.4982	Mouse,Rat	2	Mouse	1	SpSpecificGains	MouseSpecificGains	unbound	FoxA1	Rat	Mouse	NA	NA	NA	NA	NA	NA	NA	NA	NA	NA	NA	NA	NA
454291	3	119405337	119405656	NA	NA	NA	13	13	1.36752	1.36752	Mouse,Rat	2	Mouse	1	SpSpecificGains	MouseSpecificGains	unbound	FoxA1	Rat	Mouse	NA	NA	NA	NA	NA	NA	NA	NA	NA	NA	NA	NA	NA
454292	7	11190670	11191033	NA	NA	NA	9	7	88.2576	84.9026	Mouse,Rat	2	Mouse	1	SpSpecificGains	MouseSpecificGains	unbound	FoxA1	Rat	Mouse	NA	NA	NA	NA	NA	NA	NA	NA	NA	NA	NA	NA	NA
454293	4	57792749	57793074	NA	NA	NA	5	5	67.6667	67.6667	Mouse,Rat,Dog	3	Mouse	1	SpSpecificGains	MouseSpecificGains	unbound	FoxA1	Rat	Mouse	NA	NA	NA	NA	NA	NA	NA	NA	NA	NA	NA	NA	NA
454294	20	9345112	9345533	NA	NA	NA	14	9	78.254	69.8765	Human,Mouse,Rat,Dog	4	Mouse	1	SpSpecificGains	MouseSpecificGains	unbound	FoxA1	Rat	Mouse	NA	NA	NA	NA	NA	NA	NA	NA	NA	NA	NA	NA	NA
454295	16	2225144	2225478	NA	NA	NA	3	3	3.7037	3.7037	Mouse,Rat,Dog	3	Mouse	1	SpSpecificGains	MouseSpecificGains	unbound	FoxA1	Rat	Mouse	NA	NA	NA	NA	NA	NA	NA	NA	NA	NA	NA	NA	NA
454296	1	259310739	259311015	NA	NA	NA	1	1	60	60	Mouse,Rat	2	Mouse	1	SpSpecificGains	MouseSpecificGains	unbound	FoxA1	Rat	Mouse	NA	NA	NA	NA	NA	NA	NA	NA	NA	NA	NA	NA	NA
454297	11	33938414	33938756	NA	NA	NA	6	6	46.6434	46.6434	Mouse,Rat,Dog	3	Mouse	1	SpSpecificGains	MouseSpecificGains	unbound	FoxA1	Rat	Mouse	NA	NA	NA	NA	NA	NA	NA	NA	NA	NA	NA	NA	NA
454298	4	84769100	84769521	NA	NA	NA	4	3	64.4444	74.8148	Human,Mouse,Rat,Dog	4	Mouse	1	SpSpecificGains	MouseSpecificGains	unbound	FoxA1	Rat	Mouse	NA	NA	NA	NA	NA	NA	NA	NA	NA	NA	NA	NA	NA
454299	9	97563242	97563564	NA	NA	NA	6	6	68.4163	68.4163	Mouse,Rat	2	Mouse	1	SpSpecificGains	MouseSpecificGains	unbound	FoxA1	Rat	Mouse	NA	NA	NA	NA	NA	NA	NA	NA	NA	NA	NA	NA	NA
454300	3	22834307	22834632	NA	NA	NA	5	4	29.9048	37.381	Human,Mouse,Rat,Dog	4	Mouse	1	SpSpecificGains	MouseSpecificGains	unbound	FoxA1	Rat	Mouse	NA	NA	NA	NA	NA	NA	NA	NA	NA	NA	NA	NA	NA
454301	15	108962751	108963013	NA	NA	NA	1	1	25	25	Mouse,Rat	2	Mouse	1	SpSpecificGains	MouseSpecificGains	unbound	FoxA1	Rat	Mouse	NA	NA	NA	NA	NA	NA	NA	NA	NA	NA	NA	NA	NA
454302	10	30991273	30991616	NA	NA	NA	4	4	22.8175	22.8175	Mouse,Rat	2	Mouse	1	SpSpecificGains	MouseSpecificGains	unbound	FoxA1	Rat	Mouse	NA	NA	NA	NA	NA	NA	NA	NA	NA	NA	NA	NA	NA
454303	X	1896058	1896538	NA	NA	NA	2	1	58.3333	50	Mouse,Rat	2	Mouse	1	SpSpecificGains	MouseSpecificGains	unbound	FoxA1	Rat	Mouse	NA	NA	NA	NA	NA	NA	NA	NA	NA	NA	NA	NA	NA
454304	5	167950439	167951034	NA	NA	NA	10	10	59.2976	59.2976	Human,Mouse,Rat,Dog	4	Mouse	1	SpSpecificGains	MouseSpecificGains	unbound	FoxA1	Rat	Mouse	NA	NA	NA	NA	NA	NA	NA	NA	NA	NA	NA	NA	NA
454305	17	1699408	1699696	NA	NA	NA	2	2	91.6667	91.6667	Human,Mouse,Rat,Dog	4	Mouse	1	SpSpecificGains	MouseSpecificGains	unbound	FoxA1	Rat	Mouse	NA	NA	NA	NA	NA	NA	NA	NA	NA	NA	NA	NA	NA
454306	8	116616019	116616351	NA	NA	NA	3	3	31.2792	31.2792	Mouse,Rat	2	Mouse	1	SpSpecificGains	MouseSpecificGains	unbound	FoxA1	Rat	Mouse	NA	NA	NA	NA	NA	NA	NA	NA	NA	NA	NA	NA	NA
454307	19	48244122	48244450	NA	NA	NA	2	2	88.4615	88.4615	Human,Mouse,Rat,Dog	4	Mouse	1	SpSpecificGains	MouseSpecificGains	unbound	FoxA1	Rat	Mouse	NA	NA	NA	NA	NA	NA	NA	NA	NA	NA	NA	NA	NA
454308	14	42473266	42473592	NA	NA	NA	3	3	60.6685	60.6685	Mouse,Rat	2	Mouse	1	SpSpecificGains	MouseSpecificGains	unbound	FoxA1	Rat	Mouse	NA	NA	NA	NA	NA	NA	NA	NA	NA	NA	NA	NA	NA
454309	13	70503723	70504056	NA	NA	NA	5	5	78.3333	78.3333	Human,Mouse,Rat	3	Mouse	1	SpSpecificGains	MouseSpecificGains	unbound	FoxA1	Rat	Mouse	NA	NA	NA	NA	NA	NA	NA	NA	NA	NA	NA	NA	NA
454310	7	37957188	37957517	NA	NA	NA	6	6	30.2834	30.2834	Mouse,Rat	2	Mouse	1	SpSpecificGains	MouseSpecificGains	unbound	FoxA1	Rat	Mouse	NA	NA	NA	NA	NA	NA	NA	NA	NA	NA	NA	NA	NA
454311	7	126839160	126839468	NA	NA	NA	3	3	90.4762	90.4762	Mouse,Rat	2	Mouse	1	SpSpecificGains	MouseSpecificGains	unbound	FoxA1	Rat	Mouse	NA	NA	NA	NA	NA	NA	NA	NA	NA	NA	NA	NA	NA
454312	1	14910778	14911614	NA	NA	NA	4	4	38.0929	38.0929	Human,Mouse,Rat,Dog	4	Mouse	1	SpSpecificGains	MouseSpecificGains	unbound	FoxA1	Rat	Mouse	NA	NA	NA	NA	NA	NA	NA	NA	NA	NA	NA	NA	NA
454313	10	85178127	85178458	NA	NA	NA	2	2	53.8194	53.8194	Mouse,Rat	2	Mouse	1	SpSpecificGains	MouseSpecificGains	unbound	FoxA1	Rat	Mouse	NA	NA	NA	NA	NA	NA	NA	NA	NA	NA	NA	NA	NA
454314	9	16391813	16392291	NA	NA	NA	20	20	5.18687	5.18687	Mouse,Rat,Dog	3	Mouse	1	SpSpecificGains	MouseSpecificGains	unbound	FoxA1	Rat	Mouse	NA	NA	NA	NA	NA	NA	NA	NA	NA	NA	NA	NA	NA
454315	5	120258960	120259293	NA	NA	NA	2	2	42.2222	42.2222	Human,Mouse,Rat	3	Mouse	1	SpSpecificGains	MouseSpecificGains	unbound	FoxA1	Rat	Mouse	NA	NA	NA	NA	NA	NA	NA	NA	NA	NA	NA	NA	NA
454316	13	102319613	102319937	NA	NA	NA	2	2	47.2222	47.2222	Mouse,Rat	2	Mouse	1	SpSpecificGains	MouseSpecificGains	unbound	FoxA1	Rat	Mouse	NA	NA	NA	NA	NA	NA	NA	NA	NA	NA	NA	NA	NA
454317	9	95023802	95024132	NA	NA	NA	1	1	0	0	Mouse,Rat	2	Mouse	1	SpSpecificGains	MouseSpecificGains	unbound	FoxA1	Rat	Mouse	NA	NA	NA	NA	NA	NA	NA	NA	NA	NA	NA	NA	NA
454318	7	135854789	135855119	NA	NA	NA	2	2	57.3864	57.3864	Mouse,Rat	2	Mouse	1	SpSpecificGains	MouseSpecificGains	unbound	FoxA1	Rat	Mouse	NA	NA	NA	NA	NA	NA	NA	NA	NA	NA	NA	NA	NA
454319	16	74004182	74004510	NA	NA	NA	3	3	9.52381	9.52381	Mouse,Rat	2	Mouse	1	SpSpecificGains	MouseSpecificGains	unbound	FoxA1	Rat	Mouse	NA	NA	NA	NA	NA	NA	NA	NA	NA	NA	NA	NA	NA
454320	11	14613241	14613319	NA	NA	NA	2	2	85.119	85.119	Human,Mouse,Rat	3	Mouse	1	SpSpecificGains	MouseSpecificGains	unbound	FoxA1	Rat	Mouse	NA	NA	NA	NA	NA	NA	NA	NA	NA	NA	NA	NA	NA
454321	5	2831235	2831569	NA	NA	NA	2	2	10	10	Human,Mouse,Rat,Dog	4	Mouse	1	SpSpecificGains	MouseSpecificGains	unbound	FoxA1	Rat	Mouse	NA	NA	NA	NA	NA	NA	NA	NA	NA	NA	NA	NA	NA
454322	2	217962927	217963271	NA	NA	NA	7	7	79.7968	79.7968	Human,Mouse,Rat,Dog	4	Mouse	1	SpSpecificGains	MouseSpecificGains	unbound	FoxA1	Rat	Mouse	NA	NA	NA	NA	NA	NA	NA	NA	NA	NA	NA	NA	NA
454323	19	58219404	58219731	NA	NA	NA	1	1	100	100	Mouse,Rat	2	Mouse	1	SpSpecificGains	MouseSpecificGains	unbound	FoxA1	Rat	Mouse	NA	NA	NA	NA	NA	NA	NA	NA	NA	NA	NA	NA	NA
454324	15	88510271	88510596	NA	NA	NA	12	12	48.5816	48.5816	Mouse,Rat	2	Mouse	1	SpSpecificGains	MouseSpecificGains	unbound	FoxA1	Rat	Mouse	NA	NA	NA	NA	NA	NA	NA	NA	NA	NA	NA	NA	NA
454325	7	107714630	107714973	NA	NA	NA	2	2	70.4545	70.4545	Mouse,Rat	2	Mouse	1	SpSpecificGains	MouseSpecificGains	unbound	FoxA1	Rat	Mouse	NA	NA	NA	NA	NA	NA	NA	NA	NA	NA	NA	NA	NA
454326	8	32371520	32371864	NA	NA	NA	2	2	75	75	Human,Mouse,Rat,Dog	4	Mouse	1	SpSpecificGains	MouseSpecificGains	unbound	FoxA1	Rat	Mouse	NA	NA	NA	NA	NA	NA	NA	NA	NA	NA	NA	NA	NA
454327	5	128256853	128256951	NA	NA	NA	1	1	100	100	Mouse,Rat	2	Mouse	1	SpSpecificGains	MouseSpecificGains	unbound	FoxA1	Rat	Mouse	NA	NA	NA	NA	NA	NA	NA	NA	NA	NA	NA	NA	NA
454328	5	128044117	128044449	NA	NA	NA	6	6	29.9868	29.9868	Mouse,Rat	2	Mouse	1	SpSpecificGains	MouseSpecificGains	unbound	FoxA1	Rat	Mouse	NA	NA	NA	NA	NA	NA	NA	NA	NA	NA	NA	NA	NA
454329	18	55965714	55966049	NA	NA	NA	7	7	28.6281	28.6281	Human,Mouse,Rat,Dog	4	Mouse	1	SpSpecificGains	MouseSpecificGains	unbound	FoxA1	Rat	Mouse	NA	NA	NA	NA	NA	NA	NA	NA	NA	NA	NA	NA	NA
454330	15	52238768	52239117	NA	NA	NA	6	6	12.5	12.5	Human,Mouse,Rat,Dog	4	Mouse	1	SpSpecificGains	MouseSpecificGains	unbound	FoxA1	Rat	Mouse	NA	NA	NA	NA	NA	NA	NA	NA	NA	NA	NA	NA	NA
454331	3	28429226	28429508	NA	NA	NA	4	4	15.7143	15.7143	Mouse,Rat	2	Mouse	1	SpSpecificGains	MouseSpecificGains	unbound	FoxA1	Rat	Mouse	NA	NA	NA	NA	NA	NA	NA	NA	NA	NA	NA	NA	NA
454332	17	12393533	12393862	NA	NA	NA	6	6	62.9121	62.9121	Human,Mouse,Rat,Dog	4	Mouse	1	SpSpecificGains	MouseSpecificGains	unbound	FoxA1	Rat	Mouse	NA	NA	NA	NA	NA	NA	NA	NA	NA	NA	NA	NA	NA
454333	10	98471307	98471644	NA	NA	NA	2	2	57.8571	57.8571	Human,Mouse,Rat,Dog	4	Mouse	1	SpSpecificGains	MouseSpecificGains	unbound	FoxA1	Rat	Mouse	NA	NA	NA	NA	NA	NA	NA	NA	NA	NA	NA	NA	NA
454334	18	51389563	51389899	NA	NA	NA	6	6	56.7074	56.7074	Human,Mouse,Rat,Dog	4	Mouse	1	SpSpecificGains	MouseSpecificGains	unbound	FoxA1	Rat	Mouse	NA	NA	NA	NA	NA	NA	NA	NA	NA	NA	NA	NA	NA
454335	8	81216084	81216425	NA	NA	NA	2	2	37.5	37.5	Mouse,Rat	2	Mouse	1	SpSpecificGains	MouseSpecificGains	unbound	FoxA1	Rat	Mouse	NA	NA	NA	NA	NA	NA	NA	NA	NA	NA	NA	NA	NA
454336	9	110536463	110537812	NA	NA	NA	13	13	92.2064	92.2064	Mouse,Rat	2	Mouse	1	SpSpecificGains	MouseSpecificGains	unbound	FoxA1	Rat	Mouse	NA	NA	NA	NA	NA	NA	NA	NA	NA	NA	NA	NA	NA
454337	11	53891159	53891519	NA	NA	NA	5	5	89.3333	89.3333	Human,Mouse,Rat	3	Mouse	1	SpSpecificGains	MouseSpecificGains	unbound	FoxA1	Rat	Mouse	NA	NA	NA	NA	NA	NA	NA	NA	NA	NA	NA	NA	NA
454338	8	85071878	85072008	NA	NA	NA	1	1	90	90	Mouse,Rat	2	Mouse	1	SpSpecificGains	MouseSpecificGains	unbound	FoxA1	Rat	Mouse	NA	NA	NA	NA	NA	NA	NA	NA	NA	NA	NA	NA	NA
454339	6	107740950	107741310	NA	NA	NA	3	3	54.9206	54.9206	Human,Mouse,Rat,Dog	4	Mouse	1	SpSpecificGains	MouseSpecificGains	unbound	FoxA1	Rat	Mouse	NA	NA	NA	NA	NA	NA	NA	NA	NA	NA	NA	NA	NA
454340	4	37232356	37232682	NA	NA	NA	3	3	90.2357	90.2357	Human,Mouse,Rat	3	Mouse	1	SpSpecificGains	MouseSpecificGains	unbound	FoxA1	Rat	Mouse	NA	NA	NA	NA	NA	NA	NA	NA	NA	NA	NA	NA	NA
454341	2	124149515	124149733	NA	NA	NA	25	16	0	0	Human,Mouse,Rat,Dog	4	Mouse	1	SpSpecificGains	MouseSpecificGains	unbound	FoxA1	Rat	Mouse	NA	NA	NA	NA	NA	NA	NA	NA	NA	NA	NA	NA	NA
454342	19	46897580	46897914	NA	NA	NA	11	11	81.4715	81.4715	Human,Mouse,Rat,Dog	4	Mouse	1	SpSpecificGains	MouseSpecificGains	unbound	FoxA1	Rat	Mouse	NA	NA	NA	NA	NA	NA	NA	NA	NA	NA	NA	NA	NA
454343	3	72292441	72292744	NA	NA	NA	9	7	2.77778	3.57143	Human,Mouse,Rat,Dog	4	Mouse	1	SpSpecificGains	MouseSpecificGains	unbound	FoxA1	Rat	Mouse	NA	NA	NA	NA	NA	NA	NA	NA	NA	NA	NA	NA	NA
454344	13	53604279	53604761	NA	NA	NA	11	5	83.5498	83.8095	Human,Mouse,Rat,Dog	4	Mouse	1	SpSpecificGains	MouseSpecificGains	unbound	FoxA1	Rat	Mouse	NA	NA	NA	NA	NA	NA	NA	NA	NA	NA	NA	NA	NA
454345	5	57720703	57721110	NA	NA	NA	4	4	80.8333	80.8333	Mouse,Rat,Dog	3	Mouse	1	SpSpecificGains	MouseSpecificGains	unbound	FoxA1	Rat	Mouse	NA	NA	NA	NA	NA	NA	NA	NA	NA	NA	NA	NA	NA
454346	19	46927070	46927403	NA	NA	NA	10	10	88.7684	88.7684	Human,Mouse,Rat,Dog	4	Mouse	1	SpSpecificGains	MouseSpecificGains	unbound	FoxA1	Rat	Mouse	NA	NA	NA	NA	NA	NA	NA	NA	NA	NA	NA	NA	NA
454347	13	53756787	53757138	NA	NA	NA	6	6	53.1689	53.1689	Mouse,Rat,Dog	3	Mouse	1	SpSpecificGains	MouseSpecificGains	unbound	FoxA1	Rat	Mouse	NA	NA	NA	NA	NA	NA	NA	NA	NA	NA	NA	NA	NA
454348	8	59849292	59849629	NA	NA	NA	14	14	7.01441	7.01441	Mouse,Rat	2	Mouse	1	SpSpecificGains	MouseSpecificGains	unbound	FoxA1	Rat	Mouse	NA	NA	NA	NA	NA	NA	NA	NA	NA	NA	NA	NA	NA
454349	5	160414393	160414807	NA	NA	NA	9	9	48.1041	48.1041	Human,Mouse,Rat,Dog	4	Mouse	1	SpSpecificGains	MouseSpecificGains	unbound	FoxA1	Rat	Mouse	NA	NA	NA	NA	NA	NA	NA	NA	NA	NA	NA	NA	NA
454350	18	72540403	72540789	NA	NA	NA	1	1	100	100	Mouse,Rat	2	Mouse	1	SpSpecificGains	MouseSpecificGains	unbound	FoxA1	Rat	Mouse	NA	NA	NA	NA	NA	NA	NA	NA	NA	NA	NA	NA	NA
454351	14	17116394	17116699	NA	NA	NA	5	5	80.4091	80.4091	Mouse,Rat,Dog	3	Mouse	1	SpSpecificGains	MouseSpecificGains	unbound	FoxA1	Rat	Mouse	NA	NA	NA	NA	NA	NA	NA	NA	NA	NA	NA	NA	NA
454352	8	47295804	47296112	NA	NA	NA	2	2	83.7662	83.7662	Mouse,Rat	2	Mouse	1	SpSpecificGains	MouseSpecificGains	unbound	FoxA1	Rat	Mouse	NA	NA	NA	NA	NA	NA	NA	NA	NA	NA	NA	NA	NA
454353	6	123563345	123563666	NA	NA	NA	8	8	72.6816	72.6816	Mouse,Rat	2	Mouse	1	SpSpecificGains	MouseSpecificGains	unbound	FoxA1	Rat	Mouse	NA	NA	NA	NA	NA	NA	NA	NA	NA	NA	NA	NA	NA
454354	4	122783086	122783410	NA	NA	NA	5	3	41.3333	35.5556	Human,Mouse,Rat,Dog	4	Mouse	1	SpSpecificGains	MouseSpecificGains	unbound	FoxA1	Rat	Mouse	NA	NA	NA	NA	NA	NA	NA	NA	NA	NA	NA	NA	NA
454355	1	251789025	251789353	NA	NA	NA	3	3	60	60	Mouse,Rat	2	Mouse	1	SpSpecificGains	MouseSpecificGains	unbound	FoxA1	Rat	Mouse	NA	NA	NA	NA	NA	NA	NA	NA	NA	NA	NA	NA	NA
454356	8	55127936	55128287	NA	NA	NA	3	3	46.4815	46.4815	Mouse,Rat	2	Mouse	1	SpSpecificGains	MouseSpecificGains	unbound	FoxA1	Rat	Mouse	NA	NA	NA	NA	NA	NA	NA	NA	NA	NA	NA	NA	NA
454357	3	127777300	127777633	NA	NA	NA	2	2	38.5714	38.5714	Human,Mouse,Rat,Dog	4	Mouse	1	SpSpecificGains	MouseSpecificGains	unbound	FoxA1	Rat	Mouse	NA	NA	NA	NA	NA	NA	NA	NA	NA	NA	NA	NA	NA
454358	13	42017010	42017360	NA	NA	NA	3	3	92.4908	92.4908	Human,Mouse,Rat,Dog	4	Mouse	1	SpSpecificGains	MouseSpecificGains	unbound	FoxA1	Rat	Mouse	NA	NA	NA	NA	NA	NA	NA	NA	NA	NA	NA	NA	NA
454359	1	251648749	251649065	NA	NA	NA	2	2	90	90	Human,Mouse,Rat	3	Mouse	1	SpSpecificGains	MouseSpecificGains	unbound	FoxA1	Rat	Mouse	NA	NA	NA	NA	NA	NA	NA	NA	NA	NA	NA	NA	NA
454360	8	57939688	57940346	NA	NA	NA	3	1	86.6667	60	Mouse,Rat,Dog	3	Mouse	1	SpSpecificGains	MouseSpecificGains	unbound	FoxA1	Rat	Mouse	NA	NA	NA	NA	NA	NA	NA	NA	NA	NA	NA	NA	NA
454361	4	78135911	78136249	NA	NA	NA	5	5	2.22222	2.22222	Human,Mouse,Rat	3	Mouse	1	SpSpecificGains	MouseSpecificGains	unbound	FoxA1	Rat	Mouse	NA	NA	NA	NA	NA	NA	NA	NA	NA	NA	NA	NA	NA
454362	20	5139414	5139740	NA	NA	NA	2	2	94.4444	94.4444	Mouse,Rat	2	Mouse	1	SpSpecificGains	MouseSpecificGains	unbound	FoxA1	Rat	Mouse	NA	NA	NA	NA	NA	NA	NA	NA	NA	NA	NA	NA	NA
454363	1	269194752	269195093	NA	NA	NA	5	5	75.9762	75.9762	Mouse,Rat	2	Mouse	1	SpSpecificGains	MouseSpecificGains	unbound	FoxA1	Rat	Mouse	NA	NA	NA	NA	NA	NA	NA	NA	NA	NA	NA	NA	NA
454364	10	50331717	50332070	NA	NA	NA	7	7	91.6775	91.6775	Mouse,Rat	2	Mouse	1	SpSpecificGains	MouseSpecificGains	unbound	FoxA1	Rat	Mouse	NA	NA	NA	NA	NA	NA	NA	NA	NA	NA	NA	NA	NA
454365	8	67102151	67102487	NA	NA	NA	7	5	21.1451	29.6032	Mouse,Rat	2	Mouse	1	SpSpecificGains	MouseSpecificGains	unbound	FoxA1	Rat	Mouse	NA	NA	NA	NA	NA	NA	NA	NA	NA	NA	NA	NA	NA
454366	5	56436034	56436361	NA	NA	NA	8	8	17.252	17.252	Mouse,Rat	2	Mouse	1	SpSpecificGains	MouseSpecificGains	unbound	FoxA1	Rat	Mouse	NA	NA	NA	NA	NA	NA	NA	NA	NA	NA	NA	NA	NA
454367	1	247039603	247039953	NA	NA	NA	4	4	48.9161	48.9161	Human,Mouse,Rat	3	Mouse	1	SpSpecificGains	MouseSpecificGains	unbound	FoxA1	Rat	Mouse	NA	NA	NA	NA	NA	NA	NA	NA	NA	NA	NA	NA	NA
454368	15	61671174	61671495	NA	NA	NA	5	5	88.2273	88.2273	Mouse,Rat	2	Mouse	1	SpSpecificGains	MouseSpecificGains	unbound	FoxA1	Rat	Mouse	NA	NA	NA	NA	NA	NA	NA	NA	NA	NA	NA	NA	NA
454369	4	23135222	23135564	NA	NA	NA	15	14	4.57143	4.89796	Mouse,Rat	2	Mouse	1	SpSpecificGains	MouseSpecificGains	unbound	FoxA1	Rat	Mouse	NA	NA	NA	NA	NA	NA	NA	NA	NA	NA	NA	NA	NA
454370	6	94743517	94743606	NA	NA	NA	2	2	93.75	93.75	Mouse,Rat	2	Mouse	1	SpSpecificGains	MouseSpecificGains	unbound	FoxA1	Rat	Mouse	NA	NA	NA	NA	NA	NA	NA	NA	NA	NA	NA	NA	NA
454371	14	81590371	81590747	NA	NA	NA	3	3	19.4833	19.4833	Human,Mouse,Rat	3	Mouse	1	SpSpecificGains	MouseSpecificGains	unbound	FoxA1	Rat	Mouse	NA	NA	NA	NA	NA	NA	NA	NA	NA	NA	NA	NA	NA
454372	2	183022960	183023305	NA	NA	NA	3	3	85.1852	85.1852	Human,Mouse,Rat	3	Mouse	1	SpSpecificGains	MouseSpecificGains	unbound	FoxA1	Rat	Mouse	NA	NA	NA	NA	NA	NA	NA	NA	NA	NA	NA	NA	NA
454373	19	39332611	39332954	NA	NA	NA	4	2	58.3333	50	Mouse,Rat	2	Mouse	1	SpSpecificGains	MouseSpecificGains	unbound	FoxA1	Rat	Mouse	NA	NA	NA	NA	NA	NA	NA	NA	NA	NA	NA	NA	NA
454374	16	72245483	72245805	NA	NA	NA	3	3	84.127	84.127	Human,Mouse,Rat,Dog	4	Mouse	1	SpSpecificGains	MouseSpecificGains	unbound	FoxA1	Rat	Mouse	NA	NA	NA	NA	NA	NA	NA	NA	NA	NA	NA	NA	NA
454375	12	7784768	7785107	NA	NA	NA	10	10	40.4841	40.4841	Human,Mouse,Rat,Dog	4	Mouse	1	SpSpecificGains	MouseSpecificGains	unbound	FoxA1	Rat	Mouse	NA	NA	NA	NA	NA	NA	NA	NA	NA	NA	NA	NA	NA
454376	18	72202647	72202958	NA	NA	NA	4	4	75.905	75.905	Mouse,Rat	2	Mouse	1	SpSpecificGains	MouseSpecificGains	unbound	FoxA1	Rat	Mouse	NA	NA	NA	NA	NA	NA	NA	NA	NA	NA	NA	NA	NA
454377	X	52617368	52617711	NA	NA	NA	1	1	100	100	Human,Mouse,Rat,Dog	4	Mouse	1	SpSpecificGains	MouseSpecificGains	unbound	FoxA1	Rat	Mouse	NA	NA	NA	NA	NA	NA	NA	NA	NA	NA	NA	NA	NA
454378	1	278469995	278470349	NA	NA	NA	1	1	50	50	Mouse,Rat	2	Mouse	1	SpSpecificGains	MouseSpecificGains	unbound	FoxA1	Rat	Mouse	NA	NA	NA	NA	NA	NA	NA	NA	NA	NA	NA	NA	NA
454379	8	96410190	96411666	NA	NA	NA	21	21	62.5505	62.5505	Mouse,Rat	2	Mouse	1	SpSpecificGains	MouseSpecificGains	unbound	FoxA1	Rat	Mouse	NA	NA	NA	NA	NA	NA	NA	NA	NA	NA	NA	NA	NA
454380	6	75565522	75566028	NA	NA	NA	4	4	95.6439	95.6439	Mouse,Rat	2	Mouse	1	SpSpecificGains	MouseSpecificGains	unbound	FoxA1	Rat	Mouse	NA	NA	NA	NA	NA	NA	NA	NA	NA	NA	NA	NA	NA
454381	10	5079078	5079410	NA	NA	NA	5	5	85.1818	85.1818	Human,Mouse,Rat	3	Mouse	1	SpSpecificGains	MouseSpecificGains	unbound	FoxA1	Rat	Mouse	NA	NA	NA	NA	NA	NA	NA	NA	NA	NA	NA	NA	NA
454382	4	2711946	2712292	NA	NA	NA	7	7	1.97279	1.97279	Human,Mouse,Rat	3	Mouse	1	SpSpecificGains	MouseSpecificGains	unbound	FoxA1	Rat	Mouse	NA	NA	NA	NA	NA	NA	NA	NA	NA	NA	NA	NA	NA
454383	18	49649242	49649571	NA	NA	NA	5	5	64.7143	64.7143	Human,Mouse,Rat,Dog	4	Mouse	1	SpSpecificGains	MouseSpecificGains	unbound	FoxA1	Rat	Mouse	NA	NA	NA	NA	NA	NA	NA	NA	NA	NA	NA	NA	NA
454384	17	30878910	30879249	NA	NA	NA	3	3	66.6667	66.6667	Human,Mouse,Rat	3	Mouse	1	SpSpecificGains	MouseSpecificGains	unbound	FoxA1	Rat	Mouse	NA	NA	NA	NA	NA	NA	NA	NA	NA	NA	NA	NA	NA
454385	1	266728083	266728406	NA	NA	NA	3	3	17.7273	17.7273	Mouse,Rat	2	Mouse	1	SpSpecificGains	MouseSpecificGains	unbound	FoxA1	Rat	Mouse	NA	NA	NA	NA	NA	NA	NA	NA	NA	NA	NA	NA	NA
454386	4	100383173	100383496	NA	NA	NA	2	2	16.6667	16.6667	Human,Mouse,Rat,Dog	4	Mouse	1	SpSpecificGains	MouseSpecificGains	unbound	FoxA1	Rat	Mouse	NA	NA	NA	NA	NA	NA	NA	NA	NA	NA	NA	NA	NA
454387	3	122354908	122355238	NA	NA	NA	5	5	45.0996	45.0996	Mouse,Rat	2	Mouse	1	SpSpecificGains	MouseSpecificGains	unbound	FoxA1	Rat	Mouse	NA	NA	NA	NA	NA	NA	NA	NA	NA	NA	NA	NA	NA
454388	14	19355333	19355625	NA	NA	NA	2	2	73.8636	73.8636	Mouse,Rat	2	Mouse	1	SpSpecificGains	MouseSpecificGains	unbound	FoxA1	Rat	Mouse	NA	NA	NA	NA	NA	NA	NA	NA	NA	NA	NA	NA	NA
454389	2	2502441	2502777	NA	NA	NA	4	4	96.875	96.875	Human,Mouse,Rat,Dog	4	Mouse	1	SpSpecificGains	MouseSpecificGains	unbound	FoxA1	Rat	Mouse	NA	NA	NA	NA	NA	NA	NA	NA	NA	NA	NA	NA	NA
454390	1	32167266	32167610	NA	NA	NA	4	4	30	30	Mouse,Rat	2	Mouse	1	SpSpecificGains	MouseSpecificGains	unbound	FoxA1	Rat	Mouse	NA	NA	NA	NA	NA	NA	NA	NA	NA	NA	NA	NA	NA
454391	18	73226299	73226609	NA	NA	NA	20	20	0	0	Mouse,Rat	2	Mouse	1	SpSpecificGains	MouseSpecificGains	unbound	FoxA1	Rat	Mouse	NA	NA	NA	NA	NA	NA	NA	NA	NA	NA	NA	NA	NA
454392	7	142060076	142060399	NA	NA	NA	2	2	22.619	22.619	Mouse,Rat	2	Mouse	1	SpSpecificGains	MouseSpecificGains	unbound	FoxA1	Rat	Mouse	NA	NA	NA	NA	NA	NA	NA	NA	NA	NA	NA	NA	NA
454393	20	2094748	2095079	NA	NA	NA	17	14	0	0	Mouse,Rat	2	Mouse	1	SpSpecificGains	MouseSpecificGains	unbound	FoxA1	Rat	Mouse	NA	NA	NA	NA	NA	NA	NA	NA	NA	NA	NA	NA	NA
454394	13	74623784	74624108	NA	NA	NA	6	6	61.3095	61.3095	Mouse,Rat	2	Mouse	1	SpSpecificGains	MouseSpecificGains	unbound	FoxA1	Rat	Mouse	NA	NA	NA	NA	NA	NA	NA	NA	NA	NA	NA	NA	NA
454395	5	159383854	159384191	NA	NA	NA	4	4	25.4167	25.4167	Mouse,Rat	2	Mouse	1	SpSpecificGains	MouseSpecificGains	unbound	FoxA1	Rat	Mouse	NA	NA	NA	NA	NA	NA	NA	NA	NA	NA	NA	NA	NA
454396	19	43809154	43809298	NA	NA	NA	1	1	80	80	Mouse,Rat	2	Mouse	1	SpSpecificGains	MouseSpecificGains	unbound	FoxA1	Rat	Mouse	NA	NA	NA	NA	NA	NA	NA	NA	NA	NA	NA	NA	NA
454397	16	83938323	83938510	NA	NA	NA	3	3	68.5185	68.5185	Mouse,Rat	2	Mouse	1	SpSpecificGains	MouseSpecificGains	unbound	FoxA1	Rat	Mouse	NA	NA	NA	NA	NA	NA	NA	NA	NA	NA	NA	NA	NA
454398	10	62646109	62646432	NA	NA	NA	3	3	9.69697	9.69697	Human,Mouse,Rat,Dog	4	Mouse	1	SpSpecificGains	MouseSpecificGains	unbound	FoxA1	Rat	Mouse	NA	NA	NA	NA	NA	NA	NA	NA	NA	NA	NA	NA	NA
454399	6	12336699	12337088	NA	NA	NA	7	7	70.6576	70.6576	Human,Mouse,Rat	3	Mouse	1	SpSpecificGains	MouseSpecificGains	unbound	FoxA1	Rat	Mouse	NA	NA	NA	NA	NA	NA	NA	NA	NA	NA	NA	NA	NA
454400	19	40568880	40569208	NA	NA	NA	3	3	91.6667	91.6667	Human,Mouse,Rat,Dog	4	Mouse	1	SpSpecificGains	MouseSpecificGains	unbound	FoxA1	Rat	Mouse	NA	NA	NA	NA	NA	NA	NA	NA	NA	NA	NA	NA	NA
454401	3	46488096	46488429	NA	NA	NA	7	7	35.0041	35.0041	Mouse,Rat,Dog	3	Mouse	1	SpSpecificGains	MouseSpecificGains	unbound	FoxA1	Rat	Mouse	NA	NA	NA	NA	NA	NA	NA	NA	NA	NA	NA	NA	NA
454402	6	45005270	45005592	NA	NA	NA	1	1	87.5	87.5	Human,Mouse,Rat	3	Mouse	1	SpSpecificGains	MouseSpecificGains	unbound	FoxA1	Rat	Mouse	NA	NA	NA	NA	NA	NA	NA	NA	NA	NA	NA	NA	NA
454403	2	257566141	257566383	NA	NA	NA	5	5	30.8333	30.8333	Mouse,Rat	2	Mouse	1	SpSpecificGains	MouseSpecificGains	unbound	FoxA1	Rat	Mouse	NA	NA	NA	NA	NA	NA	NA	NA	NA	NA	NA	NA	NA
454404	1	226039694	226040046	NA	NA	NA	4	3	83.0952	88.5714	Mouse,Rat	2	Mouse	1	SpSpecificGains	MouseSpecificGains	unbound	FoxA1	Rat	Mouse	NA	NA	NA	NA	NA	NA	NA	NA	NA	NA	NA	NA	NA
454405	10	109187220	109187633	NA	NA	NA	8	8	65.7891	65.7891	Mouse,Rat	2	Mouse	1	SpSpecificGains	MouseSpecificGains	unbound	FoxA1	Rat	Mouse	NA	NA	NA	NA	NA	NA	NA	NA	NA	NA	NA	NA	NA
454406	6	108077309	108077681	NA	NA	NA	7	7	26.6199	26.6199	Human,Mouse,Rat,Dog	4	Mouse	1	SpSpecificGains	MouseSpecificGains	unbound	FoxA1	Rat	Mouse	NA	NA	NA	NA	NA	NA	NA	NA	NA	NA	NA	NA	NA
454407	3	14455954	14456287	NA	NA	NA	30	27	3.05724	3.39693	Mouse,Rat	2	Mouse	1	SpSpecificGains	MouseSpecificGains	unbound	FoxA1	Rat	Mouse	NA	NA	NA	NA	NA	NA	NA	NA	NA	NA	NA	NA	NA
454408	3	163715285	163715619	NA	NA	NA	7	7	27.8011	27.8011	Mouse,Rat	2	Mouse	1	SpSpecificGains	MouseSpecificGains	unbound	FoxA1	Rat	Mouse	NA	NA	NA	NA	NA	NA	NA	NA	NA	NA	NA	NA	NA
454409	18	74065267	74065457	NA	NA	NA	1	1	0	0	Mouse,Rat	2	Mouse	1	SpSpecificGains	MouseSpecificGains	unbound	FoxA1	Rat	Mouse	NA	NA	NA	NA	NA	NA	NA	NA	NA	NA	NA	NA	NA
454410	7	141494862	141495198	NA	NA	NA	7	7	68.8621	68.8621	Human,Mouse,Rat,Dog	4	Mouse	1	SpSpecificGains	MouseSpecificGains	unbound	FoxA1	Rat	Mouse	NA	NA	NA	NA	NA	NA	NA	NA	NA	NA	NA	NA	NA
454411	1	101626107	101626458	NA	NA	NA	19	19	5.39474	5.39474	Human,Mouse,Rat,Dog	4	Mouse	1	SpSpecificGains	MouseSpecificGains	unbound	FoxA1	Rat	Mouse	NA	NA	NA	NA	NA	NA	NA	NA	NA	NA	NA	NA	NA
454412	2	258985154	258985497	NA	NA	NA	9	9	47.7072	47.7072	Mouse,Rat	2	Mouse	1	SpSpecificGains	MouseSpecificGains	unbound	FoxA1	Rat	Mouse	NA	NA	NA	NA	NA	NA	NA	NA	NA	NA	NA	NA	NA
454413	15	47800902	47801200	NA	NA	NA	2	2	92.8571	92.8571	Mouse,Rat	2	Mouse	1	SpSpecificGains	MouseSpecificGains	unbound	FoxA1	Rat	Mouse	NA	NA	NA	NA	NA	NA	NA	NA	NA	NA	NA	NA	NA
454414	13	49905774	49906037	NA	NA	NA	6	6	81.746	81.746	Human,Mouse,Rat,Dog	4	Mouse	1	SpSpecificGains	MouseSpecificGains	unbound	FoxA1	Rat	Mouse	NA	NA	NA	NA	NA	NA	NA	NA	NA	NA	NA	NA	NA
454415	12	15894114	15894426	NA	NA	NA	4	4	74.6032	74.6032	Mouse,Rat	2	Mouse	1	SpSpecificGains	MouseSpecificGains	unbound	FoxA1	Rat	Mouse	NA	NA	NA	NA	NA	NA	NA	NA	NA	NA	NA	NA	NA
454416	9	96811206	96811516	NA	NA	NA	15	15	59.0698	59.0698	Human,Mouse,Rat,Dog	4	Mouse	1	SpSpecificGains	MouseSpecificGains	unbound	FoxA1	Rat	Mouse	NA	NA	NA	NA	NA	NA	NA	NA	NA	NA	NA	NA	NA
454417	5	35902095	35902505	NA	NA	NA	7	7	0	0	Human,Mouse,Rat,Dog	4	Mouse	1	SpSpecificGains	MouseSpecificGains	unbound	FoxA1	Rat	Mouse	NA	NA	NA	NA	NA	NA	NA	NA	NA	NA	NA	NA	NA
454418	12	40860274	40860542	NA	NA	NA	28	1	0	0	Mouse,Rat	2	Mouse	1	SpSpecificGains	MouseSpecificGains	unbound	FoxA1	Rat	Mouse	NA	NA	NA	NA	NA	NA	NA	NA	NA	NA	NA	NA	NA
454419	X	140494656	140494981	NA	NA	NA	3	2	47.2222	37.5	Mouse,Rat	2	Mouse	1	SpSpecificGains	MouseSpecificGains	unbound	FoxA1	Rat	Mouse	NA	NA	NA	NA	NA	NA	NA	NA	NA	NA	NA	NA	NA
454420	11	86608831	86609213	NA	NA	NA	9	9	92.5345	92.5345	Mouse,Rat	2	Mouse	1	SpSpecificGains	MouseSpecificGains	unbound	FoxA1	Rat	Mouse	NA	NA	NA	NA	NA	NA	NA	NA	NA	NA	NA	NA	NA
454421	9	66324438	66324833	NA	NA	NA	1	1	33.3333	33.3333	Mouse,Rat	2	Mouse	1	SpSpecificGains	MouseSpecificGains	unbound	FoxA1	Rat	Mouse	NA	NA	NA	NA	NA	NA	NA	NA	NA	NA	NA	NA	NA
454422	8	48449777	48450114	NA	NA	NA	19	16	0	0	Mouse,Rat	2	Mouse	1	SpSpecificGains	MouseSpecificGains	unbound	FoxA1	Rat	Mouse	NA	NA	NA	NA	NA	NA	NA	NA	NA	NA	NA	NA	NA
454423	4	7257483	7257846	NA	NA	NA	29	17	2.06897	3.52941	Mouse,Rat	2	Mouse	1	SpSpecificGains	MouseSpecificGains	unbound	FoxA1	Rat	Mouse	NA	NA	NA	NA	NA	NA	NA	NA	NA	NA	NA	NA	NA
454424	15	33193745	33194058	NA	NA	NA	14	3	15.7143	56.6667	Mouse,Rat	2	Mouse	1	SpSpecificGains	MouseSpecificGains	unbound	FoxA1	Rat	Mouse	NA	NA	NA	NA	NA	NA	NA	NA	NA	NA	NA	NA	NA
454425	11	82793975	82794261	NA	NA	NA	9	8	15.9981	17.9978	Mouse,Rat,Dog	3	Mouse	1	SpSpecificGains	MouseSpecificGains	unbound	FoxA1	Rat	Mouse	NA	NA	NA	NA	NA	NA	NA	NA	NA	NA	NA	NA	NA
454426	9	85288073	85288400	NA	NA	NA	3	3	67.735	67.735	Mouse,Rat	2	Mouse	1	SpSpecificGains	MouseSpecificGains	unbound	FoxA1	Rat	Mouse	NA	NA	NA	NA	NA	NA	NA	NA	NA	NA	NA	NA	NA
454427	X	71845340	71845659	NA	NA	NA	2	1	50	100	Human,Mouse,Rat	3	Mouse	1	SpSpecificGains	MouseSpecificGains	unbound	FoxA1	Rat	Mouse	NA	NA	NA	NA	NA	NA	NA	NA	NA	NA	NA	NA	NA
454428	1	157592486	157592724	NA	NA	NA	3	3	16.6667	16.6667	Mouse,Rat	2	Mouse	1	SpSpecificGains	MouseSpecificGains	unbound	FoxA1	Rat	Mouse	NA	NA	NA	NA	NA	NA	NA	NA	NA	NA	NA	NA	NA
454429	7	129846161	129846492	NA	NA	NA	5	5	13.4127	13.4127	Mouse,Rat,Dog	3	Mouse	1	SpSpecificGains	MouseSpecificGains	unbound	FoxA1	Rat	Mouse	NA	NA	NA	NA	NA	NA	NA	NA	NA	NA	NA	NA	NA
454430	3	27381789	27382118	NA	NA	NA	1	1	81.8182	81.8182	Mouse,Rat	2	Mouse	1	SpSpecificGains	MouseSpecificGains	unbound	FoxA1	Rat	Mouse	NA	NA	NA	NA	NA	NA	NA	NA	NA	NA	NA	NA	NA
454431	11	56729201	56729533	NA	NA	NA	4	4	71.7045	71.7045	Human,Mouse,Rat,Dog	4	Mouse	1	SpSpecificGains	MouseSpecificGains	unbound	FoxA1	Rat	Mouse	NA	NA	NA	NA	NA	NA	NA	NA	NA	NA	NA	NA	NA
454432	7	97921763	97922097	NA	NA	NA	3	3	63.5732	63.5732	Human,Mouse,Rat,Dog	4	Mouse	1	SpSpecificGains	MouseSpecificGains	unbound	FoxA1	Rat	Mouse	NA	NA	NA	NA	NA	NA	NA	NA	NA	NA	NA	NA	NA
454433	7	95990347	95990680	NA	NA	NA	5	4	3.33333	4.16667	Mouse,Rat	2	Mouse	1	SpSpecificGains	MouseSpecificGains	unbound	FoxA1	Rat	Mouse	NA	NA	NA	NA	NA	NA	NA	NA	NA	NA	NA	NA	NA
454434	2	57802827	57803154	NA	NA	NA	16	15	3.125	3.33333	Human,Mouse,Rat,Dog	4	Human,Mouse	2	evoDynamic	evoDynamic	unbound	FoxA1	Rat	Mouse	NA	NA	NA	NA	NA	NA	NA	NA	NA	NA	NA	NA	NA
454435	1	201281922	201282261	NA	NA	NA	4	4	85.1603	85.1603	Human,Mouse,Rat,Dog	4	Mouse	1	SpSpecificGains	MouseSpecificGains	unbound	FoxA1	Rat	Mouse	NA	NA	NA	NA	NA	NA	NA	NA	NA	NA	NA	NA	NA
454436	10	89798298	89799584	NA	NA	NA	12	12	89.1607	89.1607	Human,Mouse,Rat,Dog	4	Mouse	1	SpSpecificGains	MouseSpecificGains	unbound	FoxA1	Rat	Mouse	NA	NA	NA	NA	NA	NA	NA	NA	NA	NA	NA	NA	NA
454437	4	146809901	146810236	NA	NA	NA	14	14	2.40079	2.40079	Human,Mouse,Rat,Dog	4	Mouse	1	SpSpecificGains	MouseSpecificGains	unbound	FoxA1	Rat	Mouse	NA	NA	NA	NA	NA	NA	NA	NA	NA	NA	NA	NA	NA
454438	15	105766170	105766455	NA	NA	NA	2	2	11.6883	11.6883	Mouse,Rat,Dog	3	Mouse	1	SpSpecificGains	MouseSpecificGains	unbound	FoxA1	Rat	Mouse	NA	NA	NA	NA	NA	NA	NA	NA	NA	NA	NA	NA	NA
454439	10	98282041	98282375	NA	NA	NA	4	4	71.3988	71.3988	Mouse,Rat	2	Mouse	1	SpSpecificGains	MouseSpecificGains	unbound	FoxA1	Rat	Mouse	NA	NA	NA	NA	NA	NA	NA	NA	NA	NA	NA	NA	NA
454440	9	79258362	79258702	NA	NA	NA	4	4	72.9167	72.9167	Mouse,Rat	2	Mouse	1	SpSpecificGains	MouseSpecificGains	unbound	FoxA1	Rat	Mouse	NA	NA	NA	NA	NA	NA	NA	NA	NA	NA	NA	NA	NA
454441	19	17093708	17094045	NA	NA	NA	11	10	97.5649	97.3214	Human,Mouse,Rat,Dog	4	Mouse	1	SpSpecificGains	MouseSpecificGains	unbound	FoxA1	Rat	Mouse	NA	NA	NA	NA	NA	NA	NA	NA	NA	NA	NA	NA	NA
454442	4	50724733	50725093	NA	NA	NA	6	4	95.8333	93.75	Human,Mouse,Rat	3	Mouse	1	SpSpecificGains	MouseSpecificGains	unbound	FoxA1	Rat	Mouse	NA	NA	NA	NA	NA	NA	NA	NA	NA	NA	NA	NA	NA
454443	20	8826665	8826991	NA	NA	NA	2	2	90	90	Mouse,Rat	2	Mouse	1	SpSpecificGains	MouseSpecificGains	unbound	FoxA1	Rat	Mouse	NA	NA	NA	NA	NA	NA	NA	NA	NA	NA	NA	NA	NA
454444	19	56577660	56578447	NA	NA	NA	11	1	29.8701	28.5714	Mouse,Rat	2	Mouse	1	SpSpecificGains	MouseSpecificGains	unbound	FoxA1	Rat	Mouse	NA	NA	NA	NA	NA	NA	NA	NA	NA	NA	NA	NA	NA
454445	2	43774464	43774798	NA	NA	NA	6	6	68.8889	68.8889	Mouse,Rat	2	Mouse	1	SpSpecificGains	MouseSpecificGains	unbound	FoxA1	Rat	Mouse	NA	NA	NA	NA	NA	NA	NA	NA	NA	NA	NA	NA	NA
454446	4	140264061	140264364	NA	NA	NA	4	4	69.0476	69.0476	Human,Mouse,Rat,Dog	4	Mouse	1	SpSpecificGains	MouseSpecificGains	unbound	FoxA1	Rat	Mouse	NA	NA	NA	NA	NA	NA	NA	NA	NA	NA	NA	NA	NA
454447	3	51284405	51284729	NA	NA	NA	5	5	82.4747	82.4747	Mouse,Rat	2	Mouse	1	SpSpecificGains	MouseSpecificGains	unbound	FoxA1	Rat	Mouse	NA	NA	NA	NA	NA	NA	NA	NA	NA	NA	NA	NA	NA
454448	2	60167468	60167820	NA	NA	NA	2	1	16.6667	33.3333	Mouse,Rat	2	Mouse	1	SpSpecificGains	MouseSpecificGains	unbound	FoxA1	Rat	Mouse	NA	NA	NA	NA	NA	NA	NA	NA	NA	NA	NA	NA	NA
454449	18	56606859	56607202	NA	NA	NA	2	2	56.8182	56.8182	Human,Mouse,Rat,Dog	4	Mouse	1	SpSpecificGains	MouseSpecificGains	unbound	FoxA1	Rat	Mouse	NA	NA	NA	NA	NA	NA	NA	NA	NA	NA	NA	NA	NA
454450	1	72747019	72747355	NA	NA	NA	4	4	88.75	88.75	Mouse,Rat	2	Mouse	1	SpSpecificGains	MouseSpecificGains	unbound	FoxA1	Rat	Mouse	NA	NA	NA	NA	NA	NA	NA	NA	NA	NA	NA	NA	NA
454451	8	78202719	78203038	NA	NA	NA	2	2	37.5	37.5	Mouse,Rat	2	Mouse	1	SpSpecificGains	MouseSpecificGains	unbound	FoxA1	Rat	Mouse	NA	NA	NA	NA	NA	NA	NA	NA	NA	NA	NA	NA	NA
454452	6	134552756	134553095	NA	NA	NA	2	1	0	0	Human,Mouse,Rat	3	Mouse	1	SpSpecificGains	MouseSpecificGains	unbound	FoxA1	Rat	Mouse	NA	NA	NA	NA	NA	NA	NA	NA	NA	NA	NA	NA	NA
454453	2	243196431	243196745	NA	NA	NA	8	6	26.0417	34.7222	Human,Mouse,Rat,Dog	4	Mouse	1	SpSpecificGains	MouseSpecificGains	unbound	FoxA1	Rat	Mouse	NA	NA	NA	NA	NA	NA	NA	NA	NA	NA	NA	NA	NA
454454	7	102957947	102958265	NA	NA	NA	2	1	0	0	Mouse,Rat	2	Mouse	1	SpSpecificGains	MouseSpecificGains	unbound	FoxA1	Rat	Mouse	NA	NA	NA	NA	NA	NA	NA	NA	NA	NA	NA	NA	NA
454455	11	34944429	34944744	NA	NA	NA	2	2	90	90	Mouse,Rat	2	Mouse	1	SpSpecificGains	MouseSpecificGains	unbound	FoxA1	Rat	Mouse	NA	NA	NA	NA	NA	NA	NA	NA	NA	NA	NA	NA	NA
454456	6	13676730	13677060	NA	NA	NA	1	1	75	75	Mouse,Rat	2	Mouse	1	SpSpecificGains	MouseSpecificGains	unbound	FoxA1	Rat	Mouse	NA	NA	NA	NA	NA	NA	NA	NA	NA	NA	NA	NA	NA
454457	8	130602756	130603090	NA	NA	NA	5	5	4	4	Mouse,Rat	2	Mouse	1	SpSpecificGains	MouseSpecificGains	unbound	FoxA1	Rat	Mouse	NA	NA	NA	NA	NA	NA	NA	NA	NA	NA	NA	NA	NA
454458	7	60173971	60174316	NA	NA	NA	5	4	68	72.5	Human,Mouse,Rat,Dog	4	Mouse	1	SpSpecificGains	MouseSpecificGains	unbound	FoxA1	Rat	Mouse	NA	NA	NA	NA	NA	NA	NA	NA	NA	NA	NA	NA	NA
454459	7	138071874	138072221	NA	NA	NA	3	3	80.303	80.303	Mouse,Rat	2	Mouse	1	SpSpecificGains	MouseSpecificGains	unbound	FoxA1	Rat	Mouse	NA	NA	NA	NA	NA	NA	NA	NA	NA	NA	NA	NA	NA
454460	12	11289757	11290028	NA	NA	NA	3	3	48.8889	48.8889	Mouse,Rat	2	Mouse	1	SpSpecificGains	MouseSpecificGains	unbound	FoxA1	Rat	Mouse	NA	NA	NA	NA	NA	NA	NA	NA	NA	NA	NA	NA	NA
454461	8	66244309	66244624	NA	NA	NA	2	2	51.7857	51.7857	Human,Mouse,Rat	3	Mouse	1	SpSpecificGains	MouseSpecificGains	unbound	FoxA1	Rat	Mouse	NA	NA	NA	NA	NA	NA	NA	NA	NA	NA	NA	NA	NA
454462	8	1502561	1502896	NA	NA	NA	17	17	0.840336	0.840336	Human,Mouse,Rat,Dog	4	Mouse	1	SpSpecificGains	MouseSpecificGains	unbound	FoxA1	Rat	Mouse	NA	NA	NA	NA	NA	NA	NA	NA	NA	NA	NA	NA	NA
454463	4	131739647	131739983	NA	NA	NA	2	2	69.9519	69.9519	Human,Mouse,Rat,Dog	4	Mouse	1	SpSpecificGains	MouseSpecificGains	unbound	FoxA1	Rat	Mouse	NA	NA	NA	NA	NA	NA	NA	NA	NA	NA	NA	NA	NA
454464	5	86151697	86152032	NA	NA	NA	2	2	46.5812	46.5812	Human,Mouse,Rat,Dog	4	Mouse	1	SpSpecificGains	MouseSpecificGains	unbound	FoxA1	Rat	Mouse	NA	NA	NA	NA	NA	NA	NA	NA	NA	NA	NA	NA	NA
454465	3	56119281	56119351	NA	NA	NA	1	1	20	20	Mouse,Rat	2	Mouse	1	SpSpecificGains	MouseSpecificGains	unbound	FoxA1	Rat	Mouse	NA	NA	NA	NA	NA	NA	NA	NA	NA	NA	NA	NA	NA
454466	2	33009780	33010102	NA	NA	NA	6	4	58.5714	62.8571	Mouse,Rat	2	Mouse	1	SpSpecificGains	MouseSpecificGains	unbound	FoxA1	Rat	Mouse	NA	NA	NA	NA	NA	NA	NA	NA	NA	NA	NA	NA	NA
454467	9	69261282	69261620	NA	NA	NA	7	6	96.7687	96.2302	Human,Mouse,Rat,Dog	4	Mouse	1	SpSpecificGains	MouseSpecificGains	unbound	FoxA1	Rat	Mouse	NA	NA	NA	NA	NA	NA	NA	NA	NA	NA	NA	NA	NA
454468	10	5198992	5199330	NA	NA	NA	23	23	0	0	Human,Mouse,Rat,Dog	4	Mouse	1	SpSpecificGains	MouseSpecificGains	unbound	FoxA1	Rat	Mouse	NA	NA	NA	NA	NA	NA	NA	NA	NA	NA	NA	NA	NA
454469	6	33993500	33993814	NA	NA	NA	1	1	50	50	Mouse,Rat,Dog	3	Mouse	1	SpSpecificGains	MouseSpecificGains	unbound	FoxA1	Rat	Mouse	NA	NA	NA	NA	NA	NA	NA	NA	NA	NA	NA	NA	NA
454470	3	160037550	160037892	NA	NA	NA	32	31	0.390625	0.403226	Mouse,Rat,Dog	3	Mouse	1	SpSpecificGains	MouseSpecificGains	unbound	FoxA1	Rat	Mouse	NA	NA	NA	NA	NA	NA	NA	NA	NA	NA	NA	NA	NA
454471	20	29528005	29528342	NA	NA	NA	8	6	15.2976	20.3968	Human,Mouse,Rat,Dog	4	Human,Mouse	2	evoDynamic	evoDynamic	unbound	FoxA1	Rat	Mouse	NA	NA	NA	NA	NA	NA	NA	NA	NA	NA	NA	NA	NA
454472	8	14076416	14076867	NA	NA	NA	4	3	78.75	71.6667	Human,Mouse,Rat,Dog	4	Mouse	1	SpSpecificGains	MouseSpecificGains	unbound	FoxA1	Rat	Mouse	NA	NA	NA	NA	NA	NA	NA	NA	NA	NA	NA	NA	NA
454473	3	156188197	156188528	NA	NA	NA	4	4	59.3182	59.3182	Mouse,Rat	2	Mouse	1	SpSpecificGains	MouseSpecificGains	unbound	FoxA1	Rat	Mouse	NA	NA	NA	NA	NA	NA	NA	NA	NA	NA	NA	NA	NA
454474	3	11699503	11699851	NA	NA	NA	5	5	89.3636	89.3636	Mouse,Rat	2	Mouse	1	SpSpecificGains	MouseSpecificGains	unbound	FoxA1	Rat	Mouse	NA	NA	NA	NA	NA	NA	NA	NA	NA	NA	NA	NA	NA
454475	20	45238714	45239865	NA	NA	NA	16	15	83.0777	86.3939	Mouse,Rat	2	Mouse	1	SpSpecificGains	MouseSpecificGains	unbound	FoxA1	Rat	Mouse	NA	NA	NA	NA	NA	NA	NA	NA	NA	NA	NA	NA	NA
454476	7	78807504	78807774	NA	NA	NA	4	2	84.375	68.75	Human,Mouse,Rat,Dog	4	Mouse	1	SpSpecificGains	MouseSpecificGains	unbound	FoxA1	Rat	Mouse	NA	NA	NA	NA	NA	NA	NA	NA	NA	NA	NA	NA	NA
454477	8	32396962	32397384	NA	NA	NA	13	13	31.13	31.13	Mouse,Rat,Dog	3	Mouse	1	SpSpecificGains	MouseSpecificGains	unbound	FoxA1	Rat	Mouse	NA	NA	NA	NA	NA	NA	NA	NA	NA	NA	NA	NA	NA
454478	15	56816402	56816816	NA	NA	NA	6	6	84.6102	84.6102	Human,Mouse,Rat	3	Mouse	1	SpSpecificGains	MouseSpecificGains	unbound	FoxA1	Rat	Mouse	NA	NA	NA	NA	NA	NA	NA	NA	NA	NA	NA	NA	NA
454479	4	97695316	97695658	NA	NA	NA	1	1	77.7778	77.7778	Mouse,Rat	2	Mouse	1	SpSpecificGains	MouseSpecificGains	unbound	FoxA1	Rat	Mouse	NA	NA	NA	NA	NA	NA	NA	NA	NA	NA	NA	NA	NA
454480	12	49356917	49357234	NA	NA	NA	6	6	72.8175	72.8175	Mouse,Rat	2	Mouse	1	SpSpecificGains	MouseSpecificGains	unbound	FoxA1	Rat	Mouse	NA	NA	NA	NA	NA	NA	NA	NA	NA	NA	NA	NA	NA
454481	18	27661898	27662226	NA	NA	NA	5	5	35.5556	35.5556	Human,Mouse,Rat,Dog	4	Mouse	1	SpSpecificGains	MouseSpecificGains	unbound	FoxA1	Rat	Mouse	NA	NA	NA	NA	NA	NA	NA	NA	NA	NA	NA	NA	NA
454482	9	49271008	49271348	NA	NA	NA	1	1	53.3333	53.3333	Human,Mouse,Rat,Dog	4	Mouse	1	SpSpecificGains	MouseSpecificGains	unbound	FoxA1	Rat	Mouse	NA	NA	NA	NA	NA	NA	NA	NA	NA	NA	NA	NA	NA
454483	8	68300893	68301249	NA	NA	NA	4	4	85.5952	85.5952	Human,Mouse,Rat,Dog	4	Mouse	1	SpSpecificGains	MouseSpecificGains	unbound	FoxA1	Rat	Mouse	NA	NA	NA	NA	NA	NA	NA	NA	NA	NA	NA	NA	NA
454484	5	139067446	139067797	NA	NA	NA	8	8	82.0486	82.0486	Human,Mouse,Rat,Dog	4	Mouse	1	SpSpecificGains	MouseSpecificGains	unbound	FoxA1	Rat	Mouse	NA	NA	NA	NA	NA	NA	NA	NA	NA	NA	NA	NA	NA
454485	5	47263169	47263601	NA	NA	NA	12	12	4.51389	4.51389	Mouse,Rat	2	Mouse	1	SpSpecificGains	MouseSpecificGains	unbound	FoxA1	Rat	Mouse	NA	NA	NA	NA	NA	NA	NA	NA	NA	NA	NA	NA	NA
454486	4	120563146	120563481	NA	NA	NA	1	1	88.8889	88.8889	Human,Mouse,Rat,Dog	4	Mouse	1	SpSpecificGains	MouseSpecificGains	unbound	FoxA1	Rat	Mouse	NA	NA	NA	NA	NA	NA	NA	NA	NA	NA	NA	NA	NA
454487	5	144790088	144790424	NA	NA	NA	4	4	86.6667	86.6667	Human,Mouse,Rat	3	Mouse	1	SpSpecificGains	MouseSpecificGains	unbound	FoxA1	Rat	Mouse	NA	NA	NA	NA	NA	NA	NA	NA	NA	NA	NA	NA	NA
454488	17	75875183	75875536	NA	NA	NA	9	9	63.2716	63.2716	Human,Mouse,Rat,Dog	4	Mouse	1	SpSpecificGains	MouseSpecificGains	unbound	FoxA1	Rat	Mouse	NA	NA	NA	NA	NA	NA	NA	NA	NA	NA	NA	NA	NA
454489	10	77745148	77745481	NA	NA	NA	3	3	70.8333	70.8333	Human,Mouse,Rat,Dog	4	Mouse	1	SpSpecificGains	MouseSpecificGains	unbound	FoxA1	Rat	Mouse	NA	NA	NA	NA	NA	NA	NA	NA	NA	NA	NA	NA	NA
454490	8	115428386	115428978	NA	NA	NA	8	6	93.3333	96.6667	Mouse,Rat	2	Mouse	1	SpSpecificGains	MouseSpecificGains	unbound	FoxA1	Rat	Mouse	NA	NA	NA	NA	NA	NA	NA	NA	NA	NA	NA	NA	NA
454491	20	33517297	33517654	NA	NA	NA	4	4	74.8485	74.8485	Mouse,Rat	2	Mouse	1	SpSpecificGains	MouseSpecificGains	unbound	FoxA1	Rat	Mouse	NA	NA	NA	NA	NA	NA	NA	NA	NA	NA	NA	NA	NA
454492	14	11247287	11248055	NA	NA	NA	12	12	84.623	84.623	Mouse,Rat	2	Mouse	1	SpSpecificGains	MouseSpecificGains	unbound	FoxA1	Rat	Mouse	NA	NA	NA	NA	NA	NA	NA	NA	NA	NA	NA	NA	NA
454493	2	112983216	112983549	NA	NA	NA	10	10	70.2601	70.2601	Mouse,Rat	2	Mouse	1	SpSpecificGains	MouseSpecificGains	unbound	FoxA1	Rat	Mouse	NA	NA	NA	NA	NA	NA	NA	NA	NA	NA	NA	NA	NA
454494	11	73693380	73693675	NA	NA	NA	14	14	0.649351	0.649351	Human,Mouse,Rat,Dog	4	Mouse	1	SpSpecificGains	MouseSpecificGains	unbound	FoxA1	Rat	Mouse	NA	NA	NA	NA	NA	NA	NA	NA	NA	NA	NA	NA	NA
454495	12	31274320	31274699	NA	NA	NA	14	12	28.5714	25	Human,Mouse,Rat,Dog	4	Mouse	1	SpSpecificGains	MouseSpecificGains	unbound	FoxA1	Rat	Mouse	NA	NA	NA	NA	NA	NA	NA	NA	NA	NA	NA	NA	NA
454496	8	115534947	115535394	NA	NA	NA	7	6	74.1758	69.8718	Mouse,Rat	2	Mouse	1	SpSpecificGains	MouseSpecificGains	unbound	FoxA1	Rat	Mouse	NA	NA	NA	NA	NA	NA	NA	NA	NA	NA	NA	NA	NA
454497	7	63120489	63120833	NA	NA	NA	7	7	79.8098	79.8098	Human,Mouse,Rat,Dog	4	Mouse	1	SpSpecificGains	MouseSpecificGains	unbound	FoxA1	Rat	Mouse	NA	NA	NA	NA	NA	NA	NA	NA	NA	NA	NA	NA	NA
454498	6	98570793	98571119	NA	NA	NA	1	1	66.6667	66.6667	Mouse,Rat,Dog	3	Mouse	1	SpSpecificGains	MouseSpecificGains	unbound	FoxA1	Rat	Mouse	NA	NA	NA	NA	NA	NA	NA	NA	NA	NA	NA	NA	NA
454499	2	158452850	158453184	NA	NA	NA	1	1	85.7143	85.7143	Mouse,Rat	2	Mouse	1	SpSpecificGains	MouseSpecificGains	unbound	FoxA1	Rat	Mouse	NA	NA	NA	NA	NA	NA	NA	NA	NA	NA	NA	NA	NA
454500	9	43410189	43410549	NA	NA	NA	1	1	14.2857	14.2857	Mouse,Rat	2	Mouse	1	SpSpecificGains	MouseSpecificGains	unbound	FoxA1	Rat	Mouse	NA	NA	NA	NA	NA	NA	NA	NA	NA	NA	NA	NA	NA
454501	4	159905089	159905433	NA	NA	NA	8	8	49.1567	49.1567	Human,Mouse,Rat,Dog	4	Mouse	1	SpSpecificGains	MouseSpecificGains	unbound	FoxA1	Rat	Mouse	NA	NA	NA	NA	NA	NA	NA	NA	NA	NA	NA	NA	NA
454502	20	46214568	46214884	NA	NA	NA	9	5	4.62963	8.33333	Mouse,Rat	2	Mouse	1	SpSpecificGains	MouseSpecificGains	unbound	FoxA1	Rat	Mouse	NA	NA	NA	NA	NA	NA	NA	NA	NA	NA	NA	NA	NA
454503	7	11544692	11545025	NA	NA	NA	19	19	2.85264	2.85264	Mouse,Rat	2	Mouse	1	SpSpecificGains	MouseSpecificGains	unbound	FoxA1	Rat	Mouse	NA	NA	NA	NA	NA	NA	NA	NA	NA	NA	NA	NA	NA
454504	7	63072613	63072925	NA	NA	NA	10	10	79.3333	79.3333	Mouse,Rat	2	Mouse	1	SpSpecificGains	MouseSpecificGains	unbound	FoxA1	Rat	Mouse	NA	NA	NA	NA	NA	NA	NA	NA	NA	NA	NA	NA	NA
454505	17	22840893	22841361	NA	NA	NA	9	4	80.5556	81.25	Mouse,Rat	2	Mouse	1	SpSpecificGains	MouseSpecificGains	unbound	FoxA1	Rat	Mouse	NA	NA	NA	NA	NA	NA	NA	NA	NA	NA	NA	NA	NA
454506	4	62263873	62264204	NA	NA	NA	5	5	31.2626	31.2626	Human,Mouse,Rat	3	Mouse	1	SpSpecificGains	MouseSpecificGains	unbound	FoxA1	Rat	Mouse	NA	NA	NA	NA	NA	NA	NA	NA	NA	NA	NA	NA	NA
454507	1	274614943	274615284	NA	NA	NA	9	8	35.9877	36.3194	Human,Mouse,Rat,Dog	4	Mouse	1	SpSpecificGains	MouseSpecificGains	unbound	FoxA1	Rat	Mouse	NA	NA	NA	NA	NA	NA	NA	NA	NA	NA	NA	NA	NA
454508	8	93994048	93994376	NA	NA	NA	3	3	94.4444	94.4444	Mouse,Rat	2	Mouse	1	SpSpecificGains	MouseSpecificGains	unbound	FoxA1	Rat	Mouse	NA	NA	NA	NA	NA	NA	NA	NA	NA	NA	NA	NA	NA
454509	7	117683372	117683657	NA	NA	NA	1	1	36.3636	36.3636	Mouse,Rat	2	Mouse	1	SpSpecificGains	MouseSpecificGains	unbound	FoxA1	Rat	Mouse	NA	NA	NA	NA	NA	NA	NA	NA	NA	NA	NA	NA	NA
454510	4	115417256	115417583	NA	NA	NA	3	2	55	32.5	Mouse,Rat	2	Mouse	1	SpSpecificGains	MouseSpecificGains	unbound	FoxA1	Rat	Mouse	NA	NA	NA	NA	NA	NA	NA	NA	NA	NA	NA	NA	NA
454511	4	177885342	177885692	NA	NA	NA	4	4	37.5893	37.5893	Mouse,Rat	2	Mouse	1	SpSpecificGains	MouseSpecificGains	unbound	FoxA1	Rat	Mouse	NA	NA	NA	NA	NA	NA	NA	NA	NA	NA	NA	NA	NA
454512	2	93670897	93671231	NA	NA	NA	6	6	18.3433	18.3433	Mouse,Rat	2	Mouse	1	SpSpecificGains	MouseSpecificGains	unbound	FoxA1	Rat	Mouse	NA	NA	NA	NA	NA	NA	NA	NA	NA	NA	NA	NA	NA
454513	1	189337015	189337350	NA	NA	NA	2	2	75	75	Mouse,Rat	2	Mouse	1	SpSpecificGains	MouseSpecificGains	unbound	FoxA1	Rat	Mouse	NA	NA	NA	NA	NA	NA	NA	NA	NA	NA	NA	NA	NA
454514	14	72394337	72394660	NA	NA	NA	1	1	60	60	Human,Mouse,Rat,Dog	4	Mouse	1	SpSpecificGains	MouseSpecificGains	unbound	FoxA1	Rat	Mouse	NA	NA	NA	NA	NA	NA	NA	NA	NA	NA	NA	NA	NA
454515	1	213856010	213856344	NA	NA	NA	10	1	5	0	Mouse,Rat,Dog	3	Mouse	1	SpSpecificGains	MouseSpecificGains	unbound	FoxA1	Rat	Mouse	NA	NA	NA	NA	NA	NA	NA	NA	NA	NA	NA	NA	NA
454516	7	34053273	34053617	NA	NA	NA	4	4	60.9579	60.9579	Mouse,Rat	2	Mouse	1	SpSpecificGains	MouseSpecificGains	unbound	FoxA1	Rat	Mouse	NA	NA	NA	NA	NA	NA	NA	NA	NA	NA	NA	NA	NA
454517	5	167633760	167634220	NA	NA	NA	4	2	83.3333	100	Mouse,Rat	2	Mouse	1	SpSpecificGains	MouseSpecificGains	unbound	FoxA1	Rat	Mouse	NA	NA	NA	NA	NA	NA	NA	NA	NA	NA	NA	NA	NA
454518	10	76184021	76184349	NA	NA	NA	46	17	1.08696	2.94118	Human,Mouse,Rat	3	Human,Mouse	2	evoDynamic	evoDynamic	unbound	FoxA1	Rat	Mouse	NA	NA	NA	NA	NA	NA	NA	NA	NA	NA	NA	NA	NA
454519	6	93562389	93562723	NA	NA	NA	8	8	0	0	Mouse,Rat	2	Mouse	1	SpSpecificGains	MouseSpecificGains	unbound	FoxA1	Rat	Mouse	NA	NA	NA	NA	NA	NA	NA	NA	NA	NA	NA	NA	NA
454520	3	175644943	175645238	NA	NA	NA	36	33	0	0	Mouse,Rat	2	Mouse	1	SpSpecificGains	MouseSpecificGains	unbound	FoxA1	Rat	Mouse	NA	NA	NA	NA	NA	NA	NA	NA	NA	NA	NA	NA	NA
454521	1	222178911	222179266	NA	NA	NA	23	22	0	0	Human,Mouse,Rat	3	Mouse	1	SpSpecificGains	MouseSpecificGains	unbound	FoxA1	Rat	Mouse	NA	NA	NA	NA	NA	NA	NA	NA	NA	NA	NA	NA	NA
454522	6	49155277	49155604	NA	NA	NA	5	5	80.0261	80.0261	Human,Mouse,Rat	3	Mouse	1	SpSpecificGains	MouseSpecificGains	unbound	FoxA1	Rat	Mouse	NA	NA	NA	NA	NA	NA	NA	NA	NA	NA	NA	NA	NA
454523	2	33605150	33605782	NA	NA	NA	6	6	87.6419	87.6419	Human,Mouse,Rat	3	Mouse	1	SpSpecificGains	MouseSpecificGains	unbound	FoxA1	Rat	Mouse	NA	NA	NA	NA	NA	NA	NA	NA	NA	NA	NA	NA	NA
454524	14	45454071	45454396	NA	NA	NA	5	5	70.8333	70.8333	Human,Mouse,Rat,Dog	4	Mouse	1	SpSpecificGains	MouseSpecificGains	unbound	FoxA1	Rat	Mouse	NA	NA	NA	NA	NA	NA	NA	NA	NA	NA	NA	NA	NA
454525	15	48009661	48009966	NA	NA	NA	2	2	77.7778	77.7778	Mouse,Rat,Dog	3	Mouse	1	SpSpecificGains	MouseSpecificGains	unbound	FoxA1	Rat	Mouse	NA	NA	NA	NA	NA	NA	NA	NA	NA	NA	NA	NA	NA
454526	12	37942313	37942653	NA	NA	NA	2	2	92.8571	92.8571	Human,Mouse,Rat,Dog	4	Mouse	1	SpSpecificGains	MouseSpecificGains	unbound	FoxA1	Rat	Mouse	NA	NA	NA	NA	NA	NA	NA	NA	NA	NA	NA	NA	NA
454527	X	11365030	11365330	NA	NA	NA	2	1	29.1667	25	Mouse,Rat	2	Mouse	1	SpSpecificGains	MouseSpecificGains	unbound	FoxA1	Rat	Mouse	NA	NA	NA	NA	NA	NA	NA	NA	NA	NA	NA	NA	NA
454528	7	118145612	118145942	NA	NA	NA	8	8	87.2885	87.2885	Mouse,Rat	2	Mouse	1	SpSpecificGains	MouseSpecificGains	unbound	FoxA1	Rat	Mouse	NA	NA	NA	NA	NA	NA	NA	NA	NA	NA	NA	NA	NA
454529	6	105315881	105316204	NA	NA	NA	24	22	0	0	Mouse,Rat	2	Mouse	1	SpSpecificGains	MouseSpecificGains	unbound	FoxA1	Rat	Mouse	NA	NA	NA	NA	NA	NA	NA	NA	NA	NA	NA	NA	NA
454530	14	17360556	17360883	NA	NA	NA	4	4	19.7802	19.7802	Mouse,Rat	2	Mouse	1	SpSpecificGains	MouseSpecificGains	unbound	FoxA1	Rat	Mouse	NA	NA	NA	NA	NA	NA	NA	NA	NA	NA	NA	NA	NA
454531	11	45511348	45511638	NA	NA	NA	4	4	5	5	Mouse,Rat	2	Mouse	1	SpSpecificGains	MouseSpecificGains	unbound	FoxA1	Rat	Mouse	NA	NA	NA	NA	NA	NA	NA	NA	NA	NA	NA	NA	NA
454532	1	216220992	216221320	NA	NA	NA	1	1	88.8889	88.8889	Human,Mouse,Rat	3	Human,Mouse	2	evoDynamic	evoDynamic	unbound	FoxA1	Rat	Mouse	NA	NA	NA	NA	NA	NA	NA	NA	NA	NA	NA	NA	NA
454533	15	39750365	39750612	NA	NA	NA	1	1	40	40	Mouse,Rat	2	Mouse	1	SpSpecificGains	MouseSpecificGains	unbound	FoxA1	Rat	Mouse	NA	NA	NA	NA	NA	NA	NA	NA	NA	NA	NA	NA	NA
454534	18	967737	968021	NA	NA	NA	3	3	75	75	Mouse,Rat	2	Mouse	1	SpSpecificGains	MouseSpecificGains	unbound	FoxA1	Rat	Mouse	NA	NA	NA	NA	NA	NA	NA	NA	NA	NA	NA	NA	NA
454535	4	131487189	131487525	NA	NA	NA	2	2	81.5476	81.5476	Human,Mouse,Rat,Dog	4	Mouse	1	SpSpecificGains	MouseSpecificGains	unbound	FoxA1	Rat	Mouse	NA	NA	NA	NA	NA	NA	NA	NA	NA	NA	NA	NA	NA
454536	20	20378673	20379007	NA	NA	NA	8	8	28.2738	28.2738	Human,Mouse,Rat,Dog	4	Mouse	1	SpSpecificGains	MouseSpecificGains	unbound	FoxA1	Rat	Mouse	NA	NA	NA	NA	NA	NA	NA	NA	NA	NA	NA	NA	NA
454537	1	94342933	94343312	NA	NA	NA	11	11	92.8788	92.8788	Human,Mouse,Rat	3	Mouse	1	SpSpecificGains	MouseSpecificGains	unbound	FoxA1	Rat	Mouse	NA	NA	NA	NA	NA	NA	NA	NA	NA	NA	NA	NA	NA
454538	8	7262423	7262685	NA	NA	NA	2	2	36.6667	36.6667	Mouse,Rat	2	Mouse	1	SpSpecificGains	MouseSpecificGains	unbound	FoxA1	Rat	Mouse	NA	NA	NA	NA	NA	NA	NA	NA	NA	NA	NA	NA	NA
454539	2	123211093	123211437	NA	NA	NA	8	8	0	0	Human,Mouse,Rat,Dog	4	Mouse	1	SpSpecificGains	MouseSpecificGains	unbound	FoxA1	Rat	Mouse	NA	NA	NA	NA	NA	NA	NA	NA	NA	NA	NA	NA	NA
454540	11	73770781	73771440	NA	NA	NA	5	5	76.4232	76.4232	Mouse,Rat	2	Mouse	1	SpSpecificGains	MouseSpecificGains	unbound	FoxA1	Rat	Mouse	NA	NA	NA	NA	NA	NA	NA	NA	NA	NA	NA	NA	NA
454541	19	57988822	57989160	NA	NA	NA	5	5	29.6429	29.6429	Mouse,Rat	2	Mouse	1	SpSpecificGains	MouseSpecificGains	unbound	FoxA1	Rat	Mouse	NA	NA	NA	NA	NA	NA	NA	NA	NA	NA	NA	NA	NA
454542	19	22649139	22649554	NA	NA	NA	3	3	72.2024	72.2024	Mouse,Rat	2	Mouse	1	SpSpecificGains	MouseSpecificGains	unbound	FoxA1	Rat	Mouse	NA	NA	NA	NA	NA	NA	NA	NA	NA	NA	NA	NA	NA
454543	7	48682283	48682606	NA	NA	NA	5	5	0	0	Human,Mouse,Rat,Dog	4	Mouse	1	SpSpecificGains	MouseSpecificGains	unbound	FoxA1	Rat	Mouse	NA	NA	NA	NA	NA	NA	NA	NA	NA	NA	NA	NA	NA
454544	6	6486440	6486783	NA	NA	NA	13	13	4.4412	4.4412	Human,Mouse,Rat	3	Mouse	1	SpSpecificGains	MouseSpecificGains	unbound	FoxA1	Rat	Mouse	NA	NA	NA	NA	NA	NA	NA	NA	NA	NA	NA	NA	NA
454545	17	813372	813699	NA	NA	NA	4	4	39.4048	39.4048	Human,Mouse,Rat,Dog	4	Mouse	1	SpSpecificGains	MouseSpecificGains	unbound	FoxA1	Rat	Mouse	NA	NA	NA	NA	NA	NA	NA	NA	NA	NA	NA	NA	NA
454546	1	163664372	163664731	NA	NA	NA	6	6	31.6077	31.6077	Mouse,Rat	2	Mouse	1	SpSpecificGains	MouseSpecificGains	unbound	FoxA1	Rat	Mouse	NA	NA	NA	NA	NA	NA	NA	NA	NA	NA	NA	NA	NA
454547	10	20800564	20801054	NA	NA	NA	2	2	87.8571	87.8571	Mouse,Rat	2	Mouse	1	SpSpecificGains	MouseSpecificGains	unbound	FoxA1	Rat	Mouse	NA	NA	NA	NA	NA	NA	NA	NA	NA	NA	NA	NA	NA
454548	2	255056092	255056477	NA	NA	NA	2	2	95.4545	95.4545	Human,Mouse,Rat,Dog	4	Mouse	1	SpSpecificGains	MouseSpecificGains	unbound	FoxA1	Rat	Mouse	NA	NA	NA	NA	NA	NA	NA	NA	NA	NA	NA	NA	NA
454549	7	69216454	69216798	NA	NA	NA	7	7	17.3382	17.3382	Mouse,Rat	2	Mouse	1	SpSpecificGains	MouseSpecificGains	unbound	FoxA1	Rat	Mouse	NA	NA	NA	NA	NA	NA	NA	NA	NA	NA	NA	NA	NA
454550	2	252450340	252450662	NA	NA	NA	5	5	54.8889	54.8889	Mouse,Rat,Dog	3	Mouse	1	SpSpecificGains	MouseSpecificGains	unbound	FoxA1	Rat	Mouse	NA	NA	NA	NA	NA	NA	NA	NA	NA	NA	NA	NA	NA
454551	19	11314748	11315104	NA	NA	NA	7	7	92.6984	92.6984	Mouse,Rat	2	Mouse	1	SpSpecificGains	MouseSpecificGains	unbound	FoxA1	Rat	Mouse	NA	NA	NA	NA	NA	NA	NA	NA	NA	NA	NA	NA	NA
454552	16	83288815	83289143	NA	NA	NA	17	7	3.52941	8.57143	Mouse,Rat	2	Mouse	1	SpSpecificGains	MouseSpecificGains	unbound	FoxA1	Rat	Mouse	NA	NA	NA	NA	NA	NA	NA	NA	NA	NA	NA	NA	NA
454553	6	33643302	33643636	NA	NA	NA	6	5	26.713	32.0556	Mouse,Rat	2	Mouse	1	SpSpecificGains	MouseSpecificGains	unbound	FoxA1	Rat	Mouse	NA	NA	NA	NA	NA	NA	NA	NA	NA	NA	NA	NA	NA
454554	13	106220328	106220684	NA	NA	NA	3	3	7.03704	7.03704	Human,Mouse,Rat,Dog	4	Mouse	1	SpSpecificGains	MouseSpecificGains	unbound	FoxA1	Rat	Mouse	NA	NA	NA	NA	NA	NA	NA	NA	NA	NA	NA	NA	NA
454555	17	12337247	12337578	NA	NA	NA	8	8	88.7663	88.7663	Mouse,Rat	2	Mouse	1	SpSpecificGains	MouseSpecificGains	unbound	FoxA1	Rat	Mouse	NA	NA	NA	NA	NA	NA	NA	NA	NA	NA	NA	NA	NA
454556	12	52054389	52054781	NA	NA	NA	6	6	94.1667	94.1667	Mouse,Rat,Dog	3	Mouse	1	SpSpecificGains	MouseSpecificGains	unbound	FoxA1	Rat	Mouse	NA	NA	NA	NA	NA	NA	NA	NA	NA	NA	NA	NA	NA
454557	1	280538246	280538579	NA	NA	NA	5	5	69.697	69.697	Mouse,Rat	2	Mouse	1	SpSpecificGains	MouseSpecificGains	unbound	FoxA1	Rat	Mouse	NA	NA	NA	NA	NA	NA	NA	NA	NA	NA	NA	NA	NA
454558	9	117888414	117888748	NA	NA	NA	3	3	59.2593	59.2593	Mouse,Rat	2	Mouse	1	SpSpecificGains	MouseSpecificGains	unbound	FoxA1	Rat	Mouse	NA	NA	NA	NA	NA	NA	NA	NA	NA	NA	NA	NA	NA
454559	2	218544662	218544996	NA	NA	NA	4	4	80.4861	80.4861	Human,Mouse,Rat,Dog	4	Mouse	1	SpSpecificGains	MouseSpecificGains	unbound	FoxA1	Rat	Mouse	NA	NA	NA	NA	NA	NA	NA	NA	NA	NA	NA	NA	NA
454560	18	72964500	72964835	NA	NA	NA	5	5	87.0909	87.0909	Mouse,Rat,Dog	3	Mouse	1	SpSpecificGains	MouseSpecificGains	unbound	FoxA1	Rat	Mouse	NA	NA	NA	NA	NA	NA	NA	NA	NA	NA	NA	NA	NA
454561	10	63316009	63316320	NA	NA	NA	2	2	42.1429	42.1429	Mouse,Rat	2	Mouse	1	SpSpecificGains	MouseSpecificGains	unbound	FoxA1	Rat	Mouse	NA	NA	NA	NA	NA	NA	NA	NA	NA	NA	NA	NA	NA
454562	7	58310409	58310651	NA	NA	NA	3	2	100	100	Mouse,Rat	2	Mouse	1	SpSpecificGains	MouseSpecificGains	unbound	FoxA1	Rat	Mouse	NA	NA	NA	NA	NA	NA	NA	NA	NA	NA	NA	NA	NA
454563	4	153138510	153139448	NA	NA	NA	5	5	23.0556	23.0556	Mouse,Rat	2	Mouse	1	SpSpecificGains	MouseSpecificGains	unbound	FoxA1	Rat	Mouse	NA	NA	NA	NA	NA	NA	NA	NA	NA	NA	NA	NA	NA
454564	2	80540495	80540874	NA	NA	NA	3	3	78.638	78.638	Human,Mouse,Rat	3	Mouse	1	SpSpecificGains	MouseSpecificGains	unbound	FoxA1	Rat	Mouse	NA	NA	NA	NA	NA	NA	NA	NA	NA	NA	NA	NA	NA
454565	18	48324812	48325322	NA	NA	NA	8	8	84.1766	84.1766	Human,Mouse,Rat	3	Mouse	1	SpSpecificGains	MouseSpecificGains	unbound	FoxA1	Rat	Mouse	NA	NA	NA	NA	NA	NA	NA	NA	NA	NA	NA	NA	NA
454566	17	37324030	37324364	NA	NA	NA	4	4	32.9762	32.9762	Human,Mouse,Rat,Dog	4	Mouse	1	SpSpecificGains	MouseSpecificGains	unbound	FoxA1	Rat	Mouse	NA	NA	NA	NA	NA	NA	NA	NA	NA	NA	NA	NA	NA
454567	9	94314653	94315116	NA	NA	NA	3	3	95.2381	95.2381	Mouse,Rat	2	Mouse	1	SpSpecificGains	MouseSpecificGains	unbound	FoxA1	Rat	Mouse	NA	NA	NA	NA	NA	NA	NA	NA	NA	NA	NA	NA	NA
454568	8	70736795	70737127	NA	NA	NA	2	1	91.6667	83.3333	Human,Mouse,Rat	3	Mouse	1	SpSpecificGains	MouseSpecificGains	unbound	FoxA1	Rat	Mouse	NA	NA	NA	NA	NA	NA	NA	NA	NA	NA	NA	NA	NA
454569	4	177727671	177728009	NA	NA	NA	6	6	83.143	83.143	Mouse,Rat	2	Mouse	1	SpSpecificGains	MouseSpecificGains	unbound	FoxA1	Rat	Mouse	NA	NA	NA	NA	NA	NA	NA	NA	NA	NA	NA	NA	NA
454570	17	78557577	78557906	NA	NA	NA	3	3	60.4762	60.4762	Human,Mouse,Rat	3	Mouse	1	SpSpecificGains	MouseSpecificGains	unbound	FoxA1	Rat	Mouse	NA	NA	NA	NA	NA	NA	NA	NA	NA	NA	NA	NA	NA
454571	18	64771780	64772132	NA	NA	NA	5	5	37.8896	37.8896	Human,Mouse,Rat,Dog	4	Mouse	1	SpSpecificGains	MouseSpecificGains	unbound	FoxA1	Rat	Mouse	NA	NA	NA	NA	NA	NA	NA	NA	NA	NA	NA	NA	NA
454572	4	168488130	168488522	NA	NA	NA	7	7	16.9962	16.9962	Mouse,Rat	2	Mouse	1	SpSpecificGains	MouseSpecificGains	unbound	FoxA1	Rat	Mouse	NA	NA	NA	NA	NA	NA	NA	NA	NA	NA	NA	NA	NA
454573	2	141179129	141179461	NA	NA	NA	7	1	28.5714	100	Human,Mouse,Rat,Dog	4	Mouse	1	SpSpecificGains	MouseSpecificGains	unbound	FoxA1	Rat	Mouse	NA	NA	NA	NA	NA	NA	NA	NA	NA	NA	NA	NA	NA
454574	4	99060615	99060905	NA	NA	NA	3	3	47.1861	47.1861	Mouse,Rat	2	Mouse	1	SpSpecificGains	MouseSpecificGains	unbound	FoxA1	Rat	Mouse	NA	NA	NA	NA	NA	NA	NA	NA	NA	NA	NA	NA	NA
454575	4	26345128	26345439	NA	NA	NA	5	5	64.8196	64.8196	Mouse,Rat,Dog	3	Mouse	1	SpSpecificGains	MouseSpecificGains	unbound	FoxA1	Rat	Mouse	NA	NA	NA	NA	NA	NA	NA	NA	NA	NA	NA	NA	NA
454576	1	71323380	71323705	NA	NA	NA	4	2	69.4444	88.8889	Mouse,Rat	2	Mouse	1	SpSpecificGains	MouseSpecificGains	unbound	FoxA1	Rat	Mouse	NA	NA	NA	NA	NA	NA	NA	NA	NA	NA	NA	NA	NA
454577	10	46091629	46091966	NA	NA	NA	3	3	89.0332	89.0332	Human,Mouse,Rat,Dog	4	Mouse	1	SpSpecificGains	MouseSpecificGains	unbound	FoxA1	Rat	Mouse	NA	NA	NA	NA	NA	NA	NA	NA	NA	NA	NA	NA	NA
454578	8	127871384	127871713	NA	NA	NA	6	2	73.8095	21.4286	Mouse,Rat	2	Mouse	1	SpSpecificGains	MouseSpecificGains	unbound	FoxA1	Rat	Mouse	NA	NA	NA	NA	NA	NA	NA	NA	NA	NA	NA	NA	NA
454579	2	80293467	80293819	NA	NA	NA	8	8	1.13636	1.13636	Human,Mouse,Rat,Dog	4	Human,Mouse	2	evoDynamic	evoDynamic	unbound	FoxA1	Rat	Mouse	NA	NA	NA	NA	NA	NA	NA	NA	NA	NA	NA	NA	NA
454580	19	46330593	46330906	NA	NA	NA	4	4	84.881	84.881	Mouse,Rat	2	Mouse	1	SpSpecificGains	MouseSpecificGains	unbound	FoxA1	Rat	Mouse	NA	NA	NA	NA	NA	NA	NA	NA	NA	NA	NA	NA	NA
454581	15	55022434	55022781	NA	NA	NA	2	2	5	5	Mouse,Rat	2	Mouse	1	SpSpecificGains	MouseSpecificGains	unbound	FoxA1	Rat	Mouse	NA	NA	NA	NA	NA	NA	NA	NA	NA	NA	NA	NA	NA
454582	8	7431286	7431629	NA	NA	NA	13	12	58.5775	55.1257	Mouse,Rat	2	Mouse	1	SpSpecificGains	MouseSpecificGains	unbound	FoxA1	Rat	Mouse	NA	NA	NA	NA	NA	NA	NA	NA	NA	NA	NA	NA	NA
454583	16	74386262	74386507	NA	NA	NA	1	1	62.5	62.5	Mouse,Rat	2	Mouse	1	SpSpecificGains	MouseSpecificGains	unbound	FoxA1	Rat	Mouse	NA	NA	NA	NA	NA	NA	NA	NA	NA	NA	NA	NA	NA
454584	6	125933772	125934320	NA	NA	NA	5	1	100	100	Mouse,Rat	2	Mouse	1	SpSpecificGains	MouseSpecificGains	unbound	FoxA1	Rat	Mouse	NA	NA	NA	NA	NA	NA	NA	NA	NA	NA	NA	NA	NA
454585	16	82141449	82141638	NA	NA	NA	3	3	88.4259	88.4259	Mouse,Rat	2	Mouse	1	SpSpecificGains	MouseSpecificGains	unbound	FoxA1	Rat	Mouse	NA	NA	NA	NA	NA	NA	NA	NA	NA	NA	NA	NA	NA
454586	12	10514583	10514895	NA	NA	NA	2	2	56.5476	56.5476	Human,Mouse,Rat,Dog	4	Mouse	1	SpSpecificGains	MouseSpecificGains	unbound	FoxA1	Rat	Mouse	NA	NA	NA	NA	NA	NA	NA	NA	NA	NA	NA	NA	NA
454587	7	37855853	37856177	NA	NA	NA	5	5	74.5455	74.5455	Human,Mouse,Rat,Dog	4	Mouse	1	SpSpecificGains	MouseSpecificGains	unbound	FoxA1	Rat	Mouse	NA	NA	NA	NA	NA	NA	NA	NA	NA	NA	NA	NA	NA
454588	10	56850141	56850478	NA	NA	NA	15	8	0	0	Mouse,Rat	2	Mouse	1	SpSpecificGains	MouseSpecificGains	unbound	FoxA1	Rat	Mouse	NA	NA	NA	NA	NA	NA	NA	NA	NA	NA	NA	NA	NA
454589	10	110695714	110696047	NA	NA	NA	4	4	94.7222	94.7222	Human,Mouse,Rat,Dog	4	Mouse	1	SpSpecificGains	MouseSpecificGains	unbound	FoxA1	Rat	Mouse	NA	NA	NA	NA	NA	NA	NA	NA	NA	NA	NA	NA	NA
454590	2	203922245	203922570	NA	NA	NA	7	7	32.0238	32.0238	Human,Mouse,Rat,Dog	4	Human,Mouse	2	evoDynamic	evoDynamic	unbound	FoxA1	Rat	Mouse	NA	NA	NA	NA	NA	NA	NA	NA	NA	NA	NA	NA	NA
454591	2	107312724	107313057	NA	NA	NA	3	3	43.8131	43.8131	Mouse,Rat	2	Mouse	1	SpSpecificGains	MouseSpecificGains	unbound	FoxA1	Rat	Mouse	NA	NA	NA	NA	NA	NA	NA	NA	NA	NA	NA	NA	NA
454592	10	62128730	62128970	NA	NA	NA	9	3	15.5864	46.7593	Mouse,Rat	2	Mouse	1	SpSpecificGains	MouseSpecificGains	unbound	FoxA1	Rat	Mouse	NA	NA	NA	NA	NA	NA	NA	NA	NA	NA	NA	NA	NA
454593	10	92090660	92091012	NA	NA	NA	8	7	76.4286	77.8231	Mouse,Rat	2	Mouse	1	SpSpecificGains	MouseSpecificGains	unbound	FoxA1	Rat	Mouse	NA	NA	NA	NA	NA	NA	NA	NA	NA	NA	NA	NA	NA
454594	10	82997979	82998312	NA	NA	NA	11	11	34.9725	34.9725	Human,Mouse,Rat,Dog	4	Mouse	1	SpSpecificGains	MouseSpecificGains	unbound	FoxA1	Rat	Mouse	NA	NA	NA	NA	NA	NA	NA	NA	NA	NA	NA	NA	NA
454595	7	60454270	60454561	NA	NA	NA	5	3	67	78.3333	Mouse,Rat	2	Mouse	1	SpSpecificGains	MouseSpecificGains	unbound	FoxA1	Rat	Mouse	NA	NA	NA	NA	NA	NA	NA	NA	NA	NA	NA	NA	NA
454596	7	80711456	80711802	NA	NA	NA	4	4	48.3766	48.3766	Mouse,Rat	2	Mouse	1	SpSpecificGains	MouseSpecificGains	unbound	FoxA1	Rat	Mouse	NA	NA	NA	NA	NA	NA	NA	NA	NA	NA	NA	NA	NA
454597	5	119123138	119123456	NA	NA	NA	3	2	32.0635	31.4286	Human,Mouse,Rat,Dog	4	Mouse	1	SpSpecificGains	MouseSpecificGains	unbound	FoxA1	Rat	Mouse	NA	NA	NA	NA	NA	NA	NA	NA	NA	NA	NA	NA	NA
454598	10	45951387	45951682	NA	NA	NA	5	5	48.0556	48.0556	Mouse,Rat	2	Mouse	1	SpSpecificGains	MouseSpecificGains	unbound	FoxA1	Rat	Mouse	NA	NA	NA	NA	NA	NA	NA	NA	NA	NA	NA	NA	NA
454599	3	57846662	57846956	NA	NA	NA	2	2	74.4444	74.4444	Human,Mouse,Rat,Dog	4	Mouse	1	SpSpecificGains	MouseSpecificGains	unbound	FoxA1	Rat	Mouse	NA	NA	NA	NA	NA	NA	NA	NA	NA	NA	NA	NA	NA
454600	19	43724520	43747596	NA	NA	NA	85	1	2.20588	87.5	Human,Mouse,Rat,Dog	4	Mouse	1	SpSpecificGains	MouseSpecificGains	unbound	FoxA1	Rat	Mouse	NA	NA	NA	NA	NA	NA	NA	NA	NA	NA	NA	NA	NA
454601	15	27182181	27182484	NA	NA	NA	4	4	86.9444	86.9444	Mouse,Rat	2	Mouse	1	SpSpecificGains	MouseSpecificGains	unbound	FoxA1	Rat	Mouse	NA	NA	NA	NA	NA	NA	NA	NA	NA	NA	NA	NA	NA
454602	12	51019181	51019513	NA	NA	NA	3	3	56.2121	56.2121	Human,Mouse,Rat,Dog	4	Mouse	1	SpSpecificGains	MouseSpecificGains	unbound	FoxA1	Rat	Mouse	NA	NA	NA	NA	NA	NA	NA	NA	NA	NA	NA	NA	NA
454603	2	209151466	209151798	NA	NA	NA	3	3	80.6061	80.6061	Human,Mouse,Rat,Dog	4	Mouse	1	SpSpecificGains	MouseSpecificGains	unbound	FoxA1	Rat	Mouse	NA	NA	NA	NA	NA	NA	NA	NA	NA	NA	NA	NA	NA
454604	18	971239	971572	NA	NA	NA	1	1	16.6667	16.6667	Mouse,Rat	2	Mouse	1	SpSpecificGains	MouseSpecificGains	unbound	FoxA1	Rat	Mouse	NA	NA	NA	NA	NA	NA	NA	NA	NA	NA	NA	NA	NA
454605	9	43183809	43184146	NA	NA	NA	6	6	88.3333	88.3333	Mouse,Rat	2	Mouse	1	SpSpecificGains	MouseSpecificGains	unbound	FoxA1	Rat	Mouse	NA	NA	NA	NA	NA	NA	NA	NA	NA	NA	NA	NA	NA
454606	8	109084155	109084423	NA	NA	NA	1	1	62.5	62.5	Mouse,Rat	2	Mouse	1	SpSpecificGains	MouseSpecificGains	unbound	FoxA1	Rat	Mouse	NA	NA	NA	NA	NA	NA	NA	NA	NA	NA	NA	NA	NA
454607	16	64747171	64747547	NA	NA	NA	10	10	76.9556	76.9556	Human,Mouse,Rat,Dog	4	Mouse	1	SpSpecificGains	MouseSpecificGains	unbound	FoxA1	Rat	Mouse	NA	NA	NA	NA	NA	NA	NA	NA	NA	NA	NA	NA	NA
454608	14	79020782	79021116	NA	NA	NA	8	8	37.2058	37.2058	Mouse,Rat	2	Mouse	1	SpSpecificGains	MouseSpecificGains	unbound	FoxA1	Rat	Mouse	NA	NA	NA	NA	NA	NA	NA	NA	NA	NA	NA	NA	NA
454609	1	275876438	275876732	NA	NA	NA	3	3	3.7037	3.7037	Mouse,Rat,Dog	3	Mouse	1	SpSpecificGains	MouseSpecificGains	unbound	FoxA1	Rat	Mouse	NA	NA	NA	NA	NA	NA	NA	NA	NA	NA	NA	NA	NA
454610	3	97991636	97991970	NA	NA	NA	3	3	85.8333	85.8333	Human,Mouse,Rat,Dog	4	Mouse	1	SpSpecificGains	MouseSpecificGains	unbound	FoxA1	Rat	Mouse	NA	NA	NA	NA	NA	NA	NA	NA	NA	NA	NA	NA	NA
454611	10	4952813	4953125	NA	NA	NA	2	2	82.2115	82.2115	Mouse,Rat	2	Mouse	1	SpSpecificGains	MouseSpecificGains	unbound	FoxA1	Rat	Mouse	NA	NA	NA	NA	NA	NA	NA	NA	NA	NA	NA	NA	NA
454612	13	87403788	87404115	NA	NA	NA	8	8	93.0288	93.0288	Mouse,Rat	2	Mouse	1	SpSpecificGains	MouseSpecificGains	unbound	FoxA1	Rat	Mouse	NA	NA	NA	NA	NA	NA	NA	NA	NA	NA	NA	NA	NA
454613	5	36554783	36555118	NA	NA	NA	20	20	3.05195	3.05195	Mouse,Rat	2	Mouse	1	SpSpecificGains	MouseSpecificGains	unbound	FoxA1	Rat	Mouse	NA	NA	NA	NA	NA	NA	NA	NA	NA	NA	NA	NA	NA
454614	14	7341763	7342088	NA	NA	NA	4	4	100	100	Mouse,Rat	2	Mouse	1	SpSpecificGains	MouseSpecificGains	unbound	FoxA1	Rat	Mouse	NA	NA	NA	NA	NA	NA	NA	NA	NA	NA	NA	NA	NA
454615	1	226246161	226246476	NA	NA	NA	5	5	91.5714	91.5714	Human,Mouse,Rat	3	Mouse	1	SpSpecificGains	MouseSpecificGains	unbound	FoxA1	Rat	Mouse	NA	NA	NA	NA	NA	NA	NA	NA	NA	NA	NA	NA	NA
454616	14	45999039	45999405	NA	NA	NA	7	7	76.8485	76.8485	Human,Mouse,Rat,Dog	4	Mouse	1	SpSpecificGains	MouseSpecificGains	unbound	FoxA1	Rat	Mouse	NA	NA	NA	NA	NA	NA	NA	NA	NA	NA	NA	NA	NA
454617	5	60572365	60572695	NA	NA	NA	18	16	0	0	Human,Mouse,Rat,Dog	4	Human,Mouse	2	evoDynamic	evoDynamic	unbound	FoxA1	Rat	Mouse	NA	NA	NA	NA	NA	NA	NA	NA	NA	NA	NA	NA	NA
454618	2	26379479	26379825	NA	NA	NA	8	5	50.3819	40.6111	Human,Mouse,Rat,Dog	4	Human,Mouse	2	evoDynamic	evoDynamic	unbound	FoxA1	Rat	Mouse	NA	NA	NA	NA	NA	NA	NA	NA	NA	NA	NA	NA	NA
454619	7	83607101	83607411	NA	NA	NA	2	2	30.4762	30.4762	Human,Mouse,Rat,Dog	4	Mouse	1	SpSpecificGains	MouseSpecificGains	unbound	FoxA1	Rat	Mouse	NA	NA	NA	NA	NA	NA	NA	NA	NA	NA	NA	NA	NA
454620	13	37454912	37455244	NA	NA	NA	7	7	88.9227	88.9227	Human,Mouse,Rat,Dog	4	Mouse	1	SpSpecificGains	MouseSpecificGains	unbound	FoxA1	Rat	Mouse	NA	NA	NA	NA	NA	NA	NA	NA	NA	NA	NA	NA	NA
454621	10	46395079	46395537	NA	NA	NA	5	4	58.2222	72.7778	Mouse,Rat	2	Mouse	1	SpSpecificGains	MouseSpecificGains	unbound	FoxA1	Rat	Mouse	NA	NA	NA	NA	NA	NA	NA	NA	NA	NA	NA	NA	NA
454622	17	55324162	55324501	NA	NA	NA	5	5	90.8333	90.8333	Human,Mouse,Rat,Dog	4	Mouse	1	SpSpecificGains	MouseSpecificGains	unbound	FoxA1	Rat	Mouse	NA	NA	NA	NA	NA	NA	NA	NA	NA	NA	NA	NA	NA
454623	13	77787309	77787664	NA	NA	NA	6	6	66.2554	66.2554	Human,Mouse,Rat,Dog	4	Mouse	1	SpSpecificGains	MouseSpecificGains	unbound	FoxA1	Rat	Mouse	NA	NA	NA	NA	NA	NA	NA	NA	NA	NA	NA	NA	NA
454624	12	30151617	30151948	NA	NA	NA	5	5	65.9231	65.9231	Mouse,Rat	2	Mouse	1	SpSpecificGains	MouseSpecificGains	unbound	FoxA1	Rat	Mouse	NA	NA	NA	NA	NA	NA	NA	NA	NA	NA	NA	NA	NA
454625	17	32905076	32905404	NA	NA	NA	2	2	21.875	21.875	Mouse,Rat	2	Mouse	1	SpSpecificGains	MouseSpecificGains	unbound	FoxA1	Rat	Mouse	NA	NA	NA	NA	NA	NA	NA	NA	NA	NA	NA	NA	NA
454626	20	21675712	21676044	NA	NA	NA	5	5	41.2273	41.2273	Mouse,Rat	2	Mouse	1	SpSpecificGains	MouseSpecificGains	unbound	FoxA1	Rat	Mouse	NA	NA	NA	NA	NA	NA	NA	NA	NA	NA	NA	NA	NA
454627	19	21487825	21488129	NA	NA	NA	2	2	47.619	47.619	Mouse,Rat	2	Mouse	1	SpSpecificGains	MouseSpecificGains	unbound	FoxA1	Rat	Mouse	NA	NA	NA	NA	NA	NA	NA	NA	NA	NA	NA	NA	NA
454628	2	21931785	21932061	NA	NA	NA	19	19	0	0	Mouse,Rat	2	Mouse	1	SpSpecificGains	MouseSpecificGains	unbound	FoxA1	Rat	Mouse	NA	NA	NA	NA	NA	NA	NA	NA	NA	NA	NA	NA	NA
454629	16	74710266	74710602	NA	NA	NA	19	18	1.79426	1.89394	Human,Mouse,Rat	3	Mouse	1	SpSpecificGains	MouseSpecificGains	unbound	FoxA1	Rat	Mouse	NA	NA	NA	NA	NA	NA	NA	NA	NA	NA	NA	NA	NA
454630	17	6914995	6915380	NA	NA	NA	11	5	42.4242	40	Mouse,Rat	2	Mouse	1	SpSpecificGains	MouseSpecificGains	unbound	FoxA1	Rat	Mouse	NA	NA	NA	NA	NA	NA	NA	NA	NA	NA	NA	NA	NA
454631	1	267060181	267060526	NA	NA	NA	4	4	77.7778	77.7778	Human,Mouse,Rat,Dog	4	Mouse	1	SpSpecificGains	MouseSpecificGains	unbound	FoxA1	Rat	Mouse	NA	NA	NA	NA	NA	NA	NA	NA	NA	NA	NA	NA	NA
454632	10	104005995	104006372	NA	NA	NA	7	7	46.8537	46.8537	Mouse,Rat	2	Mouse	1	SpSpecificGains	MouseSpecificGains	unbound	FoxA1	Rat	Mouse	NA	NA	NA	NA	NA	NA	NA	NA	NA	NA	NA	NA	NA
454633	20	21884149	21884483	NA	NA	NA	7	7	39.393	39.393	Mouse,Rat	2	Mouse	1	SpSpecificGains	MouseSpecificGains	unbound	FoxA1	Rat	Mouse	NA	NA	NA	NA	NA	NA	NA	NA	NA	NA	NA	NA	NA
454634	1	266458131	266458567	NA	NA	NA	9	6	89.1093	89.2196	Mouse,Rat	2	Mouse	1	SpSpecificGains	MouseSpecificGains	unbound	FoxA1	Rat	Mouse	NA	NA	NA	NA	NA	NA	NA	NA	NA	NA	NA	NA	NA
454635	4	85195882	85196229	NA	NA	NA	4	4	8.82353	8.82353	Mouse,Rat	2	Mouse	1	SpSpecificGains	MouseSpecificGains	unbound	FoxA1	Rat	Mouse	NA	NA	NA	NA	NA	NA	NA	NA	NA	NA	NA	NA	NA
454636	1	164181344	164181647	NA	NA	NA	2	2	50	50	Mouse,Rat,Dog	3	Mouse	1	SpSpecificGains	MouseSpecificGains	unbound	FoxA1	Rat	Mouse	NA	NA	NA	NA	NA	NA	NA	NA	NA	NA	NA	NA	NA
454637	6	45614386	45614735	NA	NA	NA	3	3	40.641	40.641	Mouse,Rat	2	Mouse	1	SpSpecificGains	MouseSpecificGains	unbound	FoxA1	Rat	Mouse	NA	NA	NA	NA	NA	NA	NA	NA	NA	NA	NA	NA	NA
454638	4	153078900	153079603	NA	NA	NA	19	17	5.98086	6.68449	Mouse,Rat	2	Mouse	1	SpSpecificGains	MouseSpecificGains	unbound	FoxA1	Rat	Mouse	NA	NA	NA	NA	NA	NA	NA	NA	NA	NA	NA	NA	NA
454639	14	104231196	104231435	NA	NA	NA	3	2	53.1746	63.0952	Human,Mouse,Rat,Dog	4	Human,Mouse,Dog	3	SpSpecificLoss	RatSpecificLoss	unbound	FoxA1	Rat	Mouse	NA	NA	NA	NA	NA	NA	NA	NA	NA	NA	NA	NA	NA
454640	19	54862557	54862875	NA	NA	NA	4	4	80.3686	80.3686	Human,Mouse,Rat	3	Mouse	1	SpSpecificGains	MouseSpecificGains	unbound	FoxA1	Rat	Mouse	NA	NA	NA	NA	NA	NA	NA	NA	NA	NA	NA	NA	NA
454641	15	25323947	25324363	NA	NA	NA	5	4	70	87.5	Human,Mouse,Rat,Dog	4	Mouse	1	SpSpecificGains	MouseSpecificGains	unbound	FoxA1	Rat	Mouse	NA	NA	NA	NA	NA	NA	NA	NA	NA	NA	NA	NA	NA
454642	7	58197520	58197846	NA	NA	NA	4	4	90.9416	90.9416	Mouse,Rat	2	Mouse	1	SpSpecificGains	MouseSpecificGains	unbound	FoxA1	Rat	Mouse	NA	NA	NA	NA	NA	NA	NA	NA	NA	NA	NA	NA	NA
454643	13	89263709	89264028	NA	NA	NA	7	7	92.5454	92.5454	Mouse,Rat,Dog	3	Mouse	1	SpSpecificGains	MouseSpecificGains	unbound	FoxA1	Rat	Mouse	NA	NA	NA	NA	NA	NA	NA	NA	NA	NA	NA	NA	NA
454644	10	89587534	89587891	NA	NA	NA	2	2	6.25	6.25	Human,Mouse,Rat,Dog	4	Mouse	1	SpSpecificGains	MouseSpecificGains	unbound	FoxA1	Rat	Mouse	NA	NA	NA	NA	NA	NA	NA	NA	NA	NA	NA	NA	NA
454645	2	183772645	183772984	NA	NA	NA	4	4	21.0897	21.0897	Human,Mouse,Rat,Dog	4	Mouse	1	SpSpecificGains	MouseSpecificGains	unbound	FoxA1	Rat	Mouse	NA	NA	NA	NA	NA	NA	NA	NA	NA	NA	NA	NA	NA
454646	1	218887057	218887520	NA	NA	NA	4	4	72.9167	72.9167	Mouse,Rat	2	Mouse	1	SpSpecificGains	MouseSpecificGains	unbound	FoxA1	Rat	Mouse	NA	NA	NA	NA	NA	NA	NA	NA	NA	NA	NA	NA	NA
454647	7	140371799	140372157	NA	NA	NA	12	12	3.33333	3.33333	Mouse,Rat	2	Mouse	1	SpSpecificGains	MouseSpecificGains	unbound	FoxA1	Rat	Mouse	NA	NA	NA	NA	NA	NA	NA	NA	NA	NA	NA	NA	NA
454648	10	7139597	7139929	NA	NA	NA	7	7	66.2677	66.2677	Human,Mouse,Rat,Dog	4	Mouse	1	SpSpecificGains	MouseSpecificGains	unbound	FoxA1	Rat	Mouse	NA	NA	NA	NA	NA	NA	NA	NA	NA	NA	NA	NA	NA
454649	5	172765709	172766053	NA	NA	NA	6	6	39.6032	39.6032	Human,Mouse,Rat,Dog	4	Mouse	1	SpSpecificGains	MouseSpecificGains	unbound	FoxA1	Rat	Mouse	NA	NA	NA	NA	NA	NA	NA	NA	NA	NA	NA	NA	NA
454650	20	22960997	22961310	NA	NA	NA	6	6	13.6508	13.6508	Mouse,Rat	2	Mouse	1	SpSpecificGains	MouseSpecificGains	unbound	FoxA1	Rat	Mouse	NA	NA	NA	NA	NA	NA	NA	NA	NA	NA	NA	NA	NA
454651	7	101522977	101523309	NA	NA	NA	2	2	41.4835	41.4835	Human,Mouse,Rat,Dog	4	Human,Mouse	2	evoDynamic	evoDynamic	unbound	FoxA1	Rat	Mouse	NA	NA	NA	NA	NA	NA	NA	NA	NA	NA	NA	NA	NA
454652	3	22912538	22912877	NA	NA	NA	1	1	75	75	Mouse,Rat,Dog	3	Mouse	1	SpSpecificGains	MouseSpecificGains	unbound	FoxA1	Rat	Mouse	NA	NA	NA	NA	NA	NA	NA	NA	NA	NA	NA	NA	NA
454653	10	14115413	14115729	NA	NA	NA	8	8	0.833333	0.833333	Mouse,Rat	2	Mouse	1	SpSpecificGains	MouseSpecificGains	unbound	FoxA1	Rat	Mouse	NA	NA	NA	NA	NA	NA	NA	NA	NA	NA	NA	NA	NA
454654	6	42788510	42788818	NA	NA	NA	1	1	71.4286	71.4286	Human,Mouse,Rat	3	Mouse	1	SpSpecificGains	MouseSpecificGains	unbound	FoxA1	Rat	Mouse	NA	NA	NA	NA	NA	NA	NA	NA	NA	NA	NA	NA	NA
454655	1	146306039	146306330	NA	NA	NA	3	3	66.6667	66.6667	Human,Mouse,Rat	3	Mouse	1	SpSpecificGains	MouseSpecificGains	unbound	FoxA1	Rat	Mouse	NA	NA	NA	NA	NA	NA	NA	NA	NA	NA	NA	NA	NA
454656	16	59367309	59368620	NA	NA	NA	21	20	75.5569	76.0014	Mouse,Rat	2	Mouse	1	SpSpecificGains	MouseSpecificGains	unbound	FoxA1	Rat	Mouse	NA	NA	NA	NA	NA	NA	NA	NA	NA	NA	NA	NA	NA
454657	18	70731254	70731481	NA	NA	NA	4	4	88.6905	88.6905	Human,Mouse,Rat	3	Mouse	1	SpSpecificGains	MouseSpecificGains	unbound	FoxA1	Rat	Mouse	NA	NA	NA	NA	NA	NA	NA	NA	NA	NA	NA	NA	NA
454658	10	57352602	57352922	NA	NA	NA	7	7	35.7993	35.7993	Mouse,Rat	2	Mouse	1	SpSpecificGains	MouseSpecificGains	unbound	FoxA1	Rat	Mouse	NA	NA	NA	NA	NA	NA	NA	NA	NA	NA	NA	NA	NA
454659	6	93461557	93461891	NA	NA	NA	26	22	0	0	Human,Mouse,Rat,Dog	4	Human,Mouse	2	evoDynamic	evoDynamic	unbound	FoxA1	Rat	Mouse	NA	NA	NA	NA	NA	NA	NA	NA	NA	NA	NA	NA	NA
454660	1	163380949	163381268	NA	NA	NA	7	7	57.9819	57.9819	Mouse,Rat	2	Mouse	1	SpSpecificGains	MouseSpecificGains	unbound	FoxA1	Rat	Mouse	NA	NA	NA	NA	NA	NA	NA	NA	NA	NA	NA	NA	NA
454661	12	39343486	39343838	NA	NA	NA	2	2	42.8571	42.8571	Mouse,Rat	2	Mouse	1	SpSpecificGains	MouseSpecificGains	unbound	FoxA1	Rat	Mouse	NA	NA	NA	NA	NA	NA	NA	NA	NA	NA	NA	NA	NA
454662	9	17785297	17785628	NA	NA	NA	5	1	74.6667	40	Mouse,Rat	2	Mouse	1	SpSpecificGains	MouseSpecificGains	unbound	FoxA1	Rat	Mouse	NA	NA	NA	NA	NA	NA	NA	NA	NA	NA	NA	NA	NA
454663	4	148195370	148195673	NA	NA	NA	7	7	82.3469	82.3469	Mouse,Rat	2	Mouse	1	SpSpecificGains	MouseSpecificGains	unbound	FoxA1	Rat	Mouse	NA	NA	NA	NA	NA	NA	NA	NA	NA	NA	NA	NA	NA
454664	16	74189598	74190015	NA	NA	NA	12	9	88.1313	89.7306	Mouse,Rat	2	Mouse	1	SpSpecificGains	MouseSpecificGains	unbound	FoxA1	Rat	Mouse	NA	NA	NA	NA	NA	NA	NA	NA	NA	NA	NA	NA	NA
454665	8	85412784	85413121	NA	NA	NA	19	19	0.854409	0.854409	Mouse,Rat	2	Mouse	1	SpSpecificGains	MouseSpecificGains	unbound	FoxA1	Rat	Mouse	NA	NA	NA	NA	NA	NA	NA	NA	NA	NA	NA	NA	NA
454666	8	75550578	75550917	NA	NA	NA	5	5	74.2857	74.2857	Human,Mouse,Rat,Dog	4	Mouse	1	SpSpecificGains	MouseSpecificGains	unbound	FoxA1	Rat	Mouse	NA	NA	NA	NA	NA	NA	NA	NA	NA	NA	NA	NA	NA
454667	19	25837508	25837864	NA	NA	NA	7	3	42.8571	66.6667	Human,Mouse,Rat,Dog	4	Mouse	1	SpSpecificGains	MouseSpecificGains	unbound	FoxA1	Rat	Mouse	NA	NA	NA	NA	NA	NA	NA	NA	NA	NA	NA	NA	NA
454668	6	144495972	144496270	NA	NA	NA	8	8	45.4613	45.4613	Human,Mouse,Rat,Dog	4	Mouse	1	SpSpecificGains	MouseSpecificGains	unbound	FoxA1	Rat	Mouse	NA	NA	NA	NA	NA	NA	NA	NA	NA	NA	NA	NA	NA
454669	6	110937366	110937668	NA	NA	NA	3	3	92.5926	92.5926	Mouse,Rat	2	Mouse	1	SpSpecificGains	MouseSpecificGains	unbound	FoxA1	Rat	Mouse	NA	NA	NA	NA	NA	NA	NA	NA	NA	NA	NA	NA	NA
454670	1	164164780	164165129	NA	NA	NA	6	6	92.0211	92.0211	Mouse,Rat	2	Mouse	1	SpSpecificGains	MouseSpecificGains	unbound	FoxA1	Rat	Mouse	NA	NA	NA	NA	NA	NA	NA	NA	NA	NA	NA	NA	NA
454671	10	15282234	15282581	NA	NA	NA	13	9	0	0	Mouse,Rat	2	Mouse	1	SpSpecificGains	MouseSpecificGains	unbound	FoxA1	Rat	Mouse	NA	NA	NA	NA	NA	NA	NA	NA	NA	NA	NA	NA	NA
454672	10	45323863	45324161	NA	NA	NA	5	4	31.6667	31.25	Human,Mouse,Rat	3	Mouse	1	SpSpecificGains	MouseSpecificGains	unbound	FoxA1	Rat	Mouse	NA	NA	NA	NA	NA	NA	NA	NA	NA	NA	NA	NA	NA
454673	1	185418774	185419114	NA	NA	NA	7	7	60.0069	60.0069	Human,Mouse,Rat,Dog	4	Mouse	1	SpSpecificGains	MouseSpecificGains	unbound	FoxA1	Rat	Mouse	NA	NA	NA	NA	NA	NA	NA	NA	NA	NA	NA	NA	NA
454674	12	52595930	52596255	NA	NA	NA	35	30	2.14286	1.38889	Human,Mouse,Rat,Dog	4	Mouse	1	SpSpecificGains	MouseSpecificGains	unbound	FoxA1	Rat	Mouse	NA	NA	NA	NA	NA	NA	NA	NA	NA	NA	NA	NA	NA
454675	1	193341356	193341866	NA	NA	NA	1	1	83.3333	83.3333	Mouse,Rat	2	Mouse	1	SpSpecificGains	MouseSpecificGains	unbound	FoxA1	Rat	Mouse	NA	NA	NA	NA	NA	NA	NA	NA	NA	NA	NA	NA	NA
454676	16	72369254	72369593	NA	NA	NA	2	2	95	95	Mouse,Rat	2	Mouse	1	SpSpecificGains	MouseSpecificGains	unbound	FoxA1	Rat	Mouse	NA	NA	NA	NA	NA	NA	NA	NA	NA	NA	NA	NA	NA
454677	8	48167545	48167916	NA	NA	NA	7	7	57.4603	57.4603	Mouse,Rat	2	Mouse	1	SpSpecificGains	MouseSpecificGains	unbound	FoxA1	Rat	Mouse	NA	NA	NA	NA	NA	NA	NA	NA	NA	NA	NA	NA	NA
454678	2	156003102	156003812	NA	NA	NA	5	3	91.7778	86.2963	Human,Mouse,Rat,Dog	4	Mouse	1	SpSpecificGains	MouseSpecificGains	unbound	FoxA1	Rat	Mouse	NA	NA	NA	NA	NA	NA	NA	NA	NA	NA	NA	NA	NA
454679	10	97768490	97768817	NA	NA	NA	6	6	57.9365	57.9365	Human,Mouse,Rat	3	Mouse	1	SpSpecificGains	MouseSpecificGains	unbound	FoxA1	Rat	Mouse	NA	NA	NA	NA	NA	NA	NA	NA	NA	NA	NA	NA	NA
454680	7	26403433	26403830	NA	NA	NA	3	3	64.4444	64.4444	Human,Mouse,Rat,Dog	4	Human,Mouse	2	evoDynamic	evoDynamic	unbound	FoxA1	Rat	Mouse	NA	NA	NA	NA	NA	NA	NA	NA	NA	NA	NA	NA	NA
454681	4	119068482	119068874	NA	NA	NA	5	4	93.3333	100	Human,Mouse,Rat,Dog	4	Mouse	1	SpSpecificGains	MouseSpecificGains	unbound	FoxA1	Rat	Mouse	NA	NA	NA	NA	NA	NA	NA	NA	NA	NA	NA	NA	NA
454682	13	91455495	91461993	NA	NA	NA	73	52	72.8207	77.2291	Mouse,Rat	2	Mouse	1	SpSpecificGains	MouseSpecificGains	unbound	FoxA1	Rat	Mouse	NA	NA	NA	NA	NA	NA	NA	NA	NA	NA	NA	NA	NA
454683	5	158096859	158097179	NA	NA	NA	5	5	72.381	72.381	Human,Mouse,Rat	3	Mouse	1	SpSpecificGains	MouseSpecificGains	unbound	FoxA1	Rat	Mouse	NA	NA	NA	NA	NA	NA	NA	NA	NA	NA	NA	NA	NA
454684	5	172336761	172337108	NA	NA	NA	2	2	75	75	Human,Mouse,Rat,Dog	4	Mouse	1	SpSpecificGains	MouseSpecificGains	unbound	FoxA1	Rat	Mouse	NA	NA	NA	NA	NA	NA	NA	NA	NA	NA	NA	NA	NA
454685	2	56436434	56436767	NA	NA	NA	3	3	51.5873	51.5873	Mouse,Rat	2	Mouse	1	SpSpecificGains	MouseSpecificGains	unbound	FoxA1	Rat	Mouse	NA	NA	NA	NA	NA	NA	NA	NA	NA	NA	NA	NA	NA
454686	7	98871706	98872084	NA	NA	NA	9	9	73.7749	73.7749	Mouse,Rat	2	Mouse	1	SpSpecificGains	MouseSpecificGains	unbound	FoxA1	Rat	Mouse	NA	NA	NA	NA	NA	NA	NA	NA	NA	NA	NA	NA	NA
454687	5	141265456	141265768	NA	NA	NA	2	1	0	0	Mouse,Rat	2	Mouse	1	SpSpecificGains	MouseSpecificGains	unbound	FoxA1	Rat	Mouse	NA	NA	NA	NA	NA	NA	NA	NA	NA	NA	NA	NA	NA
454688	19	10293249	10293611	NA	NA	NA	3	3	81.4935	81.4935	Human,Mouse,Rat,Dog	4	Mouse	1	SpSpecificGains	MouseSpecificGains	unbound	FoxA1	Rat	Mouse	NA	NA	NA	NA	NA	NA	NA	NA	NA	NA	NA	NA	NA
454689	9	29362819	29363154	NA	NA	NA	1	1	55.5556	55.5556	Mouse,Rat	2	Mouse	1	SpSpecificGains	MouseSpecificGains	unbound	FoxA1	Rat	Mouse	NA	NA	NA	NA	NA	NA	NA	NA	NA	NA	NA	NA	NA
454690	5	47466733	47467066	NA	NA	NA	41	19	0	0	Human,Mouse,Rat	3	Mouse	1	SpSpecificGains	MouseSpecificGains	unbound	FoxA1	Rat	Mouse	NA	NA	NA	NA	NA	NA	NA	NA	NA	NA	NA	NA	NA
454691	2	180935133	180935514	NA	NA	NA	6	6	2.88671	2.88671	Mouse,Rat	2	Mouse	1	SpSpecificGains	MouseSpecificGains	unbound	FoxA1	Rat	Mouse	NA	NA	NA	NA	NA	NA	NA	NA	NA	NA	NA	NA	NA
454692	5	154614918	154615230	NA	NA	NA	8	7	7.1875	8.21429	Mouse,Rat	2	Mouse	1	SpSpecificGains	MouseSpecificGains	unbound	FoxA1	Rat	Mouse	NA	NA	NA	NA	NA	NA	NA	NA	NA	NA	NA	NA	NA
454693	1	3063126	3063460	NA	NA	NA	2	2	45.1389	45.1389	Human,Mouse,Rat,Dog	4	Mouse	1	SpSpecificGains	MouseSpecificGains	unbound	FoxA1	Rat	Mouse	NA	NA	NA	NA	NA	NA	NA	NA	NA	NA	NA	NA	NA
454694	6	107740496	107740791	NA	NA	NA	2	2	49.2063	49.2063	Human,Mouse,Rat,Dog	4	Mouse	1	SpSpecificGains	MouseSpecificGains	unbound	FoxA1	Rat	Mouse	NA	NA	NA	NA	NA	NA	NA	NA	NA	NA	NA	NA	NA
454695	5	47740183	47740512	NA	NA	NA	2	2	85	85	Human,Mouse,Rat,Dog	4	Mouse	1	SpSpecificGains	MouseSpecificGains	unbound	FoxA1	Rat	Mouse	NA	NA	NA	NA	NA	NA	NA	NA	NA	NA	NA	NA	NA
454696	1	201548601	201548937	NA	NA	NA	3	3	82.8283	82.8283	Human,Mouse,Rat,Dog	4	Mouse	1	SpSpecificGains	MouseSpecificGains	unbound	FoxA1	Rat	Mouse	NA	NA	NA	NA	NA	NA	NA	NA	NA	NA	NA	NA	NA
454697	17	90603006	90603350	NA	NA	NA	3	3	85.5556	85.5556	Mouse,Rat	2	Mouse	1	SpSpecificGains	MouseSpecificGains	unbound	FoxA1	Rat	Mouse	NA	NA	NA	NA	NA	NA	NA	NA	NA	NA	NA	NA	NA
454698	9	91676960	91677291	NA	NA	NA	2	2	77.3504	77.3504	Human,Mouse,Rat,Dog	4	Mouse	1	SpSpecificGains	MouseSpecificGains	unbound	FoxA1	Rat	Mouse	NA	NA	NA	NA	NA	NA	NA	NA	NA	NA	NA	NA	NA
454699	8	128705461	128705795	NA	NA	NA	7	7	58.6168	58.6168	Mouse,Rat	2	Mouse	1	SpSpecificGains	MouseSpecificGains	unbound	FoxA1	Rat	Mouse	NA	NA	NA	NA	NA	NA	NA	NA	NA	NA	NA	NA	NA
454700	11	80197203	80197531	NA	NA	NA	4	2	75.4167	67.5	Human,Mouse,Rat,Dog	4	Human,Mouse,Dog	3	SpSpecificLoss	RatSpecificLoss	unbound	FoxA1	Rat	Mouse	NA	NA	NA	NA	NA	NA	NA	NA	NA	NA	NA	NA	NA
454701	8	117559214	117559779	NA	NA	NA	8	8	84.2758	84.2758	Mouse,Rat	2	Mouse	1	SpSpecificGains	MouseSpecificGains	unbound	FoxA1	Rat	Mouse	NA	NA	NA	NA	NA	NA	NA	NA	NA	NA	NA	NA	NA
454702	6	72436578	72436911	NA	NA	NA	2	2	0	0	Human,Mouse,Rat	3	Mouse	1	SpSpecificGains	MouseSpecificGains	unbound	FoxA1	Rat	Mouse	NA	NA	NA	NA	NA	NA	NA	NA	NA	NA	NA	NA	NA
454703	3	159906683	159907019	NA	NA	NA	2	2	76.3889	76.3889	Mouse,Rat	2	Mouse	1	SpSpecificGains	MouseSpecificGains	unbound	FoxA1	Rat	Mouse	NA	NA	NA	NA	NA	NA	NA	NA	NA	NA	NA	NA	NA
454704	3	100841628	100841972	NA	NA	NA	4	4	70.5952	70.5952	Human,Mouse,Rat	3	Mouse	1	SpSpecificGains	MouseSpecificGains	unbound	FoxA1	Rat	Mouse	NA	NA	NA	NA	NA	NA	NA	NA	NA	NA	NA	NA	NA
454705	10	102047245	102047556	NA	NA	NA	13	12	88.84	87.9101	Human,Mouse,Rat,Dog	4	Mouse	1	SpSpecificGains	MouseSpecificGains	unbound	FoxA1	Rat	Mouse	NA	NA	NA	NA	NA	NA	NA	NA	NA	NA	NA	NA	NA
454706	6	78961762	78962071	NA	NA	NA	1	1	94.1176	94.1176	Mouse,Rat	2	Mouse	1	SpSpecificGains	MouseSpecificGains	unbound	FoxA1	Rat	Mouse	NA	NA	NA	NA	NA	NA	NA	NA	NA	NA	NA	NA	NA
454707	14	5206593	5206942	NA	NA	NA	7	6	66.0544	65.9524	Mouse,Rat	2	Mouse	1	SpSpecificGains	MouseSpecificGains	unbound	FoxA1	Rat	Mouse	NA	NA	NA	NA	NA	NA	NA	NA	NA	NA	NA	NA	NA
454708	7	129892119	129892595	NA	NA	NA	5	5	26.2751	26.2751	Mouse,Rat	2	Mouse	1	SpSpecificGains	MouseSpecificGains	unbound	FoxA1	Rat	Mouse	NA	NA	NA	NA	NA	NA	NA	NA	NA	NA	NA	NA	NA
454709	4	83785525	83785866	NA	NA	NA	7	7	45	45	Human,Mouse,Rat,Dog	4	Mouse	1	SpSpecificGains	MouseSpecificGains	unbound	FoxA1	Rat	Mouse	NA	NA	NA	NA	NA	NA	NA	NA	NA	NA	NA	NA	NA
454710	3	64365355	64365684	NA	NA	NA	3	3	72.5	72.5	Human,Mouse,Rat,Dog	4	Mouse	1	SpSpecificGains	MouseSpecificGains	unbound	FoxA1	Rat	Mouse	NA	NA	NA	NA	NA	NA	NA	NA	NA	NA	NA	NA	NA
454711	16	4468773	4469153	NA	NA	NA	30	17	0.555556	0.980392	Human,Mouse,Rat,Dog	4	Mouse	1	SpSpecificGains	MouseSpecificGains	unbound	FoxA1	Rat	Mouse	NA	NA	NA	NA	NA	NA	NA	NA	NA	NA	NA	NA	NA
454712	16	81928607	81930025	NA	NA	NA	21	18	57.0011	59.0939	Mouse,Rat	2	Mouse	1	SpSpecificGains	MouseSpecificGains	unbound	FoxA1	Rat	Mouse	NA	NA	NA	NA	NA	NA	NA	NA	NA	NA	NA	NA	NA
454713	13	54100864	54101198	NA	NA	NA	12	12	64.1806	64.1806	Human,Mouse,Rat,Dog	4	Human,Mouse	2	evoDynamic	evoDynamic	unbound	FoxA1	Rat	Mouse	NA	NA	NA	NA	NA	NA	NA	NA	NA	NA	NA	NA	NA
454714	13	37293968	37294296	NA	NA	NA	2	2	86.3636	86.3636	Mouse,Rat,Dog	3	Mouse	1	SpSpecificGains	MouseSpecificGains	unbound	FoxA1	Rat	Mouse	NA	NA	NA	NA	NA	NA	NA	NA	NA	NA	NA	NA	NA
454715	1	143421469	143421800	NA	NA	NA	6	6	85.8586	85.8586	Mouse,Rat	2	Mouse	1	SpSpecificGains	MouseSpecificGains	unbound	FoxA1	Rat	Mouse	NA	NA	NA	NA	NA	NA	NA	NA	NA	NA	NA	NA	NA
454716	1	183761134	183761451	NA	NA	NA	1	1	90	90	Mouse,Rat	2	Mouse	1	SpSpecificGains	MouseSpecificGains	unbound	FoxA1	Rat	Mouse	NA	NA	NA	NA	NA	NA	NA	NA	NA	NA	NA	NA	NA
454717	8	26618357	26618687	NA	NA	NA	4	4	73.1494	73.1494	Human,Mouse,Rat,Dog	4	Mouse	1	SpSpecificGains	MouseSpecificGains	unbound	FoxA1	Rat	Mouse	NA	NA	NA	NA	NA	NA	NA	NA	NA	NA	NA	NA	NA
454718	4	118502964	118503279	NA	NA	NA	4	4	90.8761	90.8761	Mouse,Rat	2	Mouse	1	SpSpecificGains	MouseSpecificGains	unbound	FoxA1	Rat	Mouse	NA	NA	NA	NA	NA	NA	NA	NA	NA	NA	NA	NA	NA
454719	12	38828391	38828727	NA	NA	NA	4	4	14.5833	14.5833	Mouse,Rat	2	Mouse	1	SpSpecificGains	MouseSpecificGains	unbound	FoxA1	Rat	Mouse	NA	NA	NA	NA	NA	NA	NA	NA	NA	NA	NA	NA	NA
454720	11	69905342	69905709	NA	NA	NA	5	5	61.7607	61.7607	Human,Mouse,Rat	3	Mouse	1	SpSpecificGains	MouseSpecificGains	unbound	FoxA1	Rat	Mouse	NA	NA	NA	NA	NA	NA	NA	NA	NA	NA	NA	NA	NA
454721	6	48258252	48258579	NA	NA	NA	4	4	81.5476	81.5476	Human,Mouse,Rat	3	Mouse	1	SpSpecificGains	MouseSpecificGains	unbound	FoxA1	Rat	Mouse	NA	NA	NA	NA	NA	NA	NA	NA	NA	NA	NA	NA	NA
454722	6	127412455	127412741	NA	NA	NA	1	1	90	90	Human,Mouse,Rat,Dog	4	Mouse	1	SpSpecificGains	MouseSpecificGains	unbound	FoxA1	Rat	Mouse	NA	NA	NA	NA	NA	NA	NA	NA	NA	NA	NA	NA	NA
454723	3	2582352	2582667	NA	NA	NA	5	5	92.2222	92.2222	Mouse,Rat	2	Mouse	1	SpSpecificGains	MouseSpecificGains	unbound	FoxA1	Rat	Mouse	NA	NA	NA	NA	NA	NA	NA	NA	NA	NA	NA	NA	NA
454724	1	244736786	244737123	NA	NA	NA	7	6	60.6926	59.697	Mouse,Rat	2	Mouse	1	SpSpecificGains	MouseSpecificGains	unbound	FoxA1	Rat	Mouse	NA	NA	NA	NA	NA	NA	NA	NA	NA	NA	NA	NA	NA
454725	10	7077690	7078142	NA	NA	NA	17	16	0	0	Mouse,Rat,Dog	3	Mouse	1	SpSpecificGains	MouseSpecificGains	unbound	FoxA1	Rat	Mouse	NA	NA	NA	NA	NA	NA	NA	NA	NA	NA	NA	NA	NA
454726	4	144248176	144248466	NA	NA	NA	4	4	47.822	47.822	Mouse,Rat	2	Mouse	1	SpSpecificGains	MouseSpecificGains	unbound	FoxA1	Rat	Mouse	NA	NA	NA	NA	NA	NA	NA	NA	NA	NA	NA	NA	NA
454727	10	95326748	95327065	NA	NA	NA	4	4	36.5215	36.5215	Mouse,Rat	2	Mouse	1	SpSpecificGains	MouseSpecificGains	unbound	FoxA1	Rat	Mouse	NA	NA	NA	NA	NA	NA	NA	NA	NA	NA	NA	NA	NA
454728	1	213859361	213859694	NA	NA	NA	5	5	36.6667	36.6667	Mouse,Rat	2	Mouse	1	SpSpecificGains	MouseSpecificGains	unbound	FoxA1	Rat	Mouse	NA	NA	NA	NA	NA	NA	NA	NA	NA	NA	NA	NA	NA
454729	4	123344613	123344949	NA	NA	NA	4	4	51.3393	51.3393	Human,Mouse,Rat,Dog	4	Mouse	1	SpSpecificGains	MouseSpecificGains	unbound	FoxA1	Rat	Mouse	NA	NA	NA	NA	NA	NA	NA	NA	NA	NA	NA	NA	NA
454730	4	112771276	112771627	NA	NA	NA	2	2	83.75	83.75	Mouse,Rat	2	Mouse	1	SpSpecificGains	MouseSpecificGains	unbound	FoxA1	Rat	Mouse	NA	NA	NA	NA	NA	NA	NA	NA	NA	NA	NA	NA	NA
454731	2	196561995	196562425	NA	NA	NA	5	4	30	37.5	Human,Mouse,Rat	3	Mouse	1	SpSpecificGains	MouseSpecificGains	unbound	FoxA1	Rat	Mouse	NA	NA	NA	NA	NA	NA	NA	NA	NA	NA	NA	NA	NA
454732	19	54021605	54021913	NA	NA	NA	3	3	8.58586	8.58586	Human,Mouse,Rat,Dog	4	Mouse	1	SpSpecificGains	MouseSpecificGains	unbound	FoxA1	Rat	Mouse	NA	NA	NA	NA	NA	NA	NA	NA	NA	NA	NA	NA	NA
454733	9	53671662	53672014	NA	NA	NA	4	4	90	90	Mouse,Rat	2	Mouse	1	SpSpecificGains	MouseSpecificGains	unbound	FoxA1	Rat	Mouse	NA	NA	NA	NA	NA	NA	NA	NA	NA	NA	NA	NA	NA
454734	18	32791307	32791649	NA	NA	NA	4	4	81.9444	81.9444	Mouse,Rat	2	Mouse	1	SpSpecificGains	MouseSpecificGains	unbound	FoxA1	Rat	Mouse	NA	NA	NA	NA	NA	NA	NA	NA	NA	NA	NA	NA	NA
454735	9	74095703	74096026	NA	NA	NA	7	7	90.7612	90.7612	Human,Mouse,Rat,Dog	4	Human,Mouse	2	evoDynamic	evoDynamic	unbound	FoxA1	Rat	Mouse	NA	NA	NA	NA	NA	NA	NA	NA	NA	NA	NA	NA	NA
454736	10	45552493	45552831	NA	NA	NA	23	19	0	0	Mouse,Rat	2	Mouse	1	SpSpecificGains	MouseSpecificGains	unbound	FoxA1	Rat	Mouse	NA	NA	NA	NA	NA	NA	NA	NA	NA	NA	NA	NA	NA
454737	1	16911430	16911672	NA	NA	NA	2	2	0	0	Human,Mouse,Rat,Dog	4	Mouse,Dog	2	evoDynamic	evoDynamic	unbound	FoxA1	Rat	Mouse	NA	NA	NA	NA	NA	NA	NA	NA	NA	NA	NA	NA	NA
454738	X	31142105	31142438	NA	NA	NA	5	4	23	28.75	Human,Mouse,Rat,Dog	4	Mouse	1	SpSpecificGains	MouseSpecificGains	unbound	FoxA1	Rat	Mouse	NA	NA	NA	NA	NA	NA	NA	NA	NA	NA	NA	NA	NA
454739	4	100004375	100004988	NA	NA	NA	18	17	59.9236	59.527	Mouse,Rat	2	Mouse	1	SpSpecificGains	MouseSpecificGains	unbound	FoxA1	Rat	Mouse	NA	NA	NA	NA	NA	NA	NA	NA	NA	NA	NA	NA	NA
454740	9	17310254	17310994	NA	NA	NA	1	1	80	80	Mouse,Rat,Dog	3	Mouse	1	SpSpecificGains	MouseSpecificGains	unbound	FoxA1	Rat	Mouse	NA	NA	NA	NA	NA	NA	NA	NA	NA	NA	NA	NA	NA
454741	8	90388619	90388942	NA	NA	NA	2	2	87.2222	87.2222	Human,Mouse,Rat,Dog	4	Mouse	1	SpSpecificGains	MouseSpecificGains	unbound	FoxA1	Rat	Mouse	NA	NA	NA	NA	NA	NA	NA	NA	NA	NA	NA	NA	NA
454742	8	47795263	47795585	NA	NA	NA	4	4	51.7857	51.7857	Mouse,Rat,Dog	3	Mouse	1	SpSpecificGains	MouseSpecificGains	unbound	FoxA1	Rat	Mouse	NA	NA	NA	NA	NA	NA	NA	NA	NA	NA	NA	NA	NA
454743	1	65559171	65559504	NA	NA	NA	1	1	100	100	Human,Mouse,Rat,Dog	4	Mouse	1	SpSpecificGains	MouseSpecificGains	unbound	FoxA1	Rat	Mouse	NA	NA	NA	NA	NA	NA	NA	NA	NA	NA	NA	NA	NA
454744	9	92306210	92306530	NA	NA	NA	5	5	95.6818	95.6818	Human,Mouse,Rat,Dog	4	Mouse	1	SpSpecificGains	MouseSpecificGains	unbound	FoxA1	Rat	Mouse	NA	NA	NA	NA	NA	NA	NA	NA	NA	NA	NA	NA	NA
454745	8	51911790	51912120	NA	NA	NA	3	3	46.7699	46.7699	Human,Mouse,Rat,Dog	4	Mouse	1	SpSpecificGains	MouseSpecificGains	unbound	FoxA1	Rat	Mouse	NA	NA	NA	NA	NA	NA	NA	NA	NA	NA	NA	NA	NA
454746	8	46754894	46755099	NA	NA	NA	2	2	67.7273	67.7273	Human,Mouse,Rat,Dog	4	Mouse	1	SpSpecificGains	MouseSpecificGains	unbound	FoxA1	Rat	Mouse	NA	NA	NA	NA	NA	NA	NA	NA	NA	NA	NA	NA	NA
454747	7	132351539	132351864	NA	NA	NA	3	3	93.9394	93.9394	Mouse,Rat	2	Mouse	1	SpSpecificGains	MouseSpecificGains	unbound	FoxA1	Rat	Mouse	NA	NA	NA	NA	NA	NA	NA	NA	NA	NA	NA	NA	NA
454748	18	69814723	69815064	NA	NA	NA	5	5	30.4286	30.4286	Mouse,Rat	2	Mouse	1	SpSpecificGains	MouseSpecificGains	unbound	FoxA1	Rat	Mouse	NA	NA	NA	NA	NA	NA	NA	NA	NA	NA	NA	NA	NA
454749	17	6054656	6055331	NA	NA	NA	6	6	67.3472	67.3472	Human,Mouse,Rat,Dog	4	Mouse	1	SpSpecificGains	MouseSpecificGains	unbound	FoxA1	Rat	Mouse	NA	NA	NA	NA	NA	NA	NA	NA	NA	NA	NA	NA	NA
454750	13	88802766	88803090	NA	NA	NA	3	3	54.2735	54.2735	Human,Mouse,Rat,Dog	4	Mouse	1	SpSpecificGains	MouseSpecificGains	unbound	FoxA1	Rat	Mouse	NA	NA	NA	NA	NA	NA	NA	NA	NA	NA	NA	NA	NA
454751	1	133481809	133482134	NA	NA	NA	1	1	57.1429	57.1429	Mouse,Rat	2	Mouse	1	SpSpecificGains	MouseSpecificGains	unbound	FoxA1	Rat	Mouse	NA	NA	NA	NA	NA	NA	NA	NA	NA	NA	NA	NA	NA
454752	8	116092319	116092641	NA	NA	NA	14	14	0	0	Mouse,Rat,Dog	3	Mouse	1	SpSpecificGains	MouseSpecificGains	unbound	FoxA1	Rat	Mouse	NA	NA	NA	NA	NA	NA	NA	NA	NA	NA	NA	NA	NA
454753	6	1039993	1040293	NA	NA	NA	9	9	12.2222	12.2222	Human,Mouse,Rat,Dog	4	Mouse	1	SpSpecificGains	MouseSpecificGains	unbound	FoxA1	Rat	Mouse	NA	NA	NA	NA	NA	NA	NA	NA	NA	NA	NA	NA	NA
454754	18	40645774	40646101	NA	NA	NA	8	8	7.68849	7.68849	Mouse,Rat	2	Mouse	1	SpSpecificGains	MouseSpecificGains	unbound	FoxA1	Rat	Mouse	NA	NA	NA	NA	NA	NA	NA	NA	NA	NA	NA	NA	NA
454755	14	11201139	11201472	NA	NA	NA	4	4	50.8929	50.8929	Mouse,Rat	2	Mouse	1	SpSpecificGains	MouseSpecificGains	unbound	FoxA1	Rat	Mouse	NA	NA	NA	NA	NA	NA	NA	NA	NA	NA	NA	NA	NA
454756	1	78359650	78359985	NA	NA	NA	2	2	33.3333	33.3333	Mouse,Rat	2	Mouse	1	SpSpecificGains	MouseSpecificGains	unbound	FoxA1	Rat	Mouse	NA	NA	NA	NA	NA	NA	NA	NA	NA	NA	NA	NA	NA
454757	19	52346519	52346810	NA	NA	NA	7	7	25.3515	25.3515	Mouse,Rat	2	Mouse	1	SpSpecificGains	MouseSpecificGains	unbound	FoxA1	Rat	Mouse	NA	NA	NA	NA	NA	NA	NA	NA	NA	NA	NA	NA	NA
454758	5	99894609	99894930	NA	NA	NA	3	3	46.6667	46.6667	Mouse,Rat	2	Mouse	1	SpSpecificGains	MouseSpecificGains	unbound	FoxA1	Rat	Mouse	NA	NA	NA	NA	NA	NA	NA	NA	NA	NA	NA	NA	NA
454759	3	174223290	174223618	NA	NA	NA	5	5	70.3939	70.3939	Mouse,Rat	2	Mouse	1	SpSpecificGains	MouseSpecificGains	unbound	FoxA1	Rat	Mouse	NA	NA	NA	NA	NA	NA	NA	NA	NA	NA	NA	NA	NA
454760	18	47456206	47456543	NA	NA	NA	31	22	0	0	Mouse,Rat	2	Mouse	1	SpSpecificGains	MouseSpecificGains	unbound	FoxA1	Rat	Mouse	NA	NA	NA	NA	NA	NA	NA	NA	NA	NA	NA	NA	NA
454761	9	27186062	27186419	NA	NA	NA	6	6	61.5079	61.5079	Human,Mouse,Rat,Dog	4	Mouse	1	SpSpecificGains	MouseSpecificGains	unbound	FoxA1	Rat	Mouse	NA	NA	NA	NA	NA	NA	NA	NA	NA	NA	NA	NA	NA
454762	3	15420811	15421144	NA	NA	NA	4	4	16.6667	16.6667	Human,Mouse,Rat,Dog	4	Mouse	1	SpSpecificGains	MouseSpecificGains	unbound	FoxA1	Rat	Mouse	NA	NA	NA	NA	NA	NA	NA	NA	NA	NA	NA	NA	NA
454763	2	229440971	229441310	NA	NA	NA	7	7	50.2834	50.2834	Mouse,Rat	2	Mouse	1	SpSpecificGains	MouseSpecificGains	unbound	FoxA1	Rat	Mouse	NA	NA	NA	NA	NA	NA	NA	NA	NA	NA	NA	NA	NA
454764	1	134772538	134772982	NA	NA	NA	7	7	85.0433	85.0433	Human,Mouse,Rat,Dog	4	Mouse	1	SpSpecificGains	MouseSpecificGains	unbound	FoxA1	Rat	Mouse	NA	NA	NA	NA	NA	NA	NA	NA	NA	NA	NA	NA	NA
454765	4	179622702	179623102	NA	NA	NA	4	4	97.5	97.5	Mouse,Rat	2	Mouse	1	SpSpecificGains	MouseSpecificGains	unbound	FoxA1	Rat	Mouse	NA	NA	NA	NA	NA	NA	NA	NA	NA	NA	NA	NA	NA
454766	10	59036096	59036429	NA	NA	NA	1	1	81.8182	81.8182	Human,Mouse,Rat	3	Mouse	1	SpSpecificGains	MouseSpecificGains	unbound	FoxA1	Rat	Mouse	NA	NA	NA	NA	NA	NA	NA	NA	NA	NA	NA	NA	NA
454767	6	37219766	37220099	NA	NA	NA	3	3	78.4091	78.4091	Mouse,Rat	2	Mouse	1	SpSpecificGains	MouseSpecificGains	unbound	FoxA1	Rat	Mouse	NA	NA	NA	NA	NA	NA	NA	NA	NA	NA	NA	NA	NA
454768	18	27816560	27816961	NA	NA	NA	8	8	4.6875	4.6875	Human,Mouse,Rat,Dog	4	Mouse	1	SpSpecificGains	MouseSpecificGains	unbound	FoxA1	Rat	Mouse	NA	NA	NA	NA	NA	NA	NA	NA	NA	NA	NA	NA	NA
454769	4	168634841	168635198	NA	NA	NA	7	7	48.8095	48.8095	Mouse,Rat	2	Mouse	1	SpSpecificGains	MouseSpecificGains	unbound	FoxA1	Rat	Mouse	NA	NA	NA	NA	NA	NA	NA	NA	NA	NA	NA	NA	NA
454770	19	46417296	46417646	NA	NA	NA	1	1	60	60	Human,Mouse,Rat,Dog	4	Mouse	1	SpSpecificGains	MouseSpecificGains	unbound	FoxA1	Rat	Mouse	NA	NA	NA	NA	NA	NA	NA	NA	NA	NA	NA	NA	NA
454771	18	28538668	28539013	NA	NA	NA	2	2	85	85	Mouse,Rat	2	Mouse	1	SpSpecificGains	MouseSpecificGains	unbound	FoxA1	Rat	Mouse	NA	NA	NA	NA	NA	NA	NA	NA	NA	NA	NA	NA	NA
454772	17	5583998	5584188	NA	NA	NA	1	1	90.9091	90.9091	Mouse,Rat	2	Mouse	1	SpSpecificGains	MouseSpecificGains	unbound	FoxA1	Rat	Mouse	NA	NA	NA	NA	NA	NA	NA	NA	NA	NA	NA	NA	NA
454773	10	59765069	59765402	NA	NA	NA	20	20	0	0	Human,Mouse,Rat,Dog	4	Mouse	1	SpSpecificGains	MouseSpecificGains	unbound	FoxA1	Rat	Mouse	NA	NA	NA	NA	NA	NA	NA	NA	NA	NA	NA	NA	NA
454774	7	81214221	81214545	NA	NA	NA	1	1	7.69231	7.69231	Mouse,Rat	2	Mouse	1	SpSpecificGains	MouseSpecificGains	unbound	FoxA1	Rat	Mouse	NA	NA	NA	NA	NA	NA	NA	NA	NA	NA	NA	NA	NA
454775	16	74183158	74183454	NA	NA	NA	7	3	65.7143	70	Mouse,Rat	2	Mouse	1	SpSpecificGains	MouseSpecificGains	unbound	FoxA1	Rat	Mouse	NA	NA	NA	NA	NA	NA	NA	NA	NA	NA	NA	NA	NA
454776	1	276933379	276933762	NA	NA	NA	6	6	92.1518	92.1518	Mouse,Rat	2	Mouse	1	SpSpecificGains	MouseSpecificGains	unbound	FoxA1	Rat	Mouse	NA	NA	NA	NA	NA	NA	NA	NA	NA	NA	NA	NA	NA
454777	12	16358316	16358648	NA	NA	NA	13	13	66.3947	66.3947	Human,Mouse,Rat,Dog	4	Mouse	1	SpSpecificGains	MouseSpecificGains	unbound	FoxA1	Rat	Mouse	NA	NA	NA	NA	NA	NA	NA	NA	NA	NA	NA	NA	NA
454778	1	213751761	213752099	NA	NA	NA	6	5	13.2479	15.8974	Mouse,Rat,Dog	3	Mouse	1	SpSpecificGains	MouseSpecificGains	unbound	FoxA1	Rat	Mouse	NA	NA	NA	NA	NA	NA	NA	NA	NA	NA	NA	NA	NA
454779	2	197800523	197800989	NA	NA	NA	9	9	24.6514	24.6514	Mouse,Rat	2	Mouse	1	SpSpecificGains	MouseSpecificGains	unbound	FoxA1	Rat	Mouse	NA	NA	NA	NA	NA	NA	NA	NA	NA	NA	NA	NA	NA
454780	3	72362093	72362439	NA	NA	NA	1	1	100	100	Human,Mouse,Rat,Dog	4	Mouse	1	SpSpecificGains	MouseSpecificGains	unbound	FoxA1	Rat	Mouse	NA	NA	NA	NA	NA	NA	NA	NA	NA	NA	NA	NA	NA
454781	17	71906643	71906958	NA	NA	NA	6	6	7.38562	7.38562	Human,Mouse,Rat,Dog	4	Mouse	1	SpSpecificGains	MouseSpecificGains	unbound	FoxA1	Rat	Mouse	NA	NA	NA	NA	NA	NA	NA	NA	NA	NA	NA	NA	NA
454782	10	78168015	78168349	NA	NA	NA	11	11	0.909091	0.909091	Human,Mouse,Rat	3	Mouse	1	SpSpecificGains	MouseSpecificGains	unbound	FoxA1	Rat	Mouse	NA	NA	NA	NA	NA	NA	NA	NA	NA	NA	NA	NA	NA
454783	3	51295275	51295600	NA	NA	NA	3	3	38.2828	38.2828	Mouse,Rat	2	Mouse	1	SpSpecificGains	MouseSpecificGains	unbound	FoxA1	Rat	Mouse	NA	NA	NA	NA	NA	NA	NA	NA	NA	NA	NA	NA	NA
454784	1	256879929	256880248	NA	NA	NA	2	2	87.5	87.5	Mouse,Rat	2	Mouse	1	SpSpecificGains	MouseSpecificGains	unbound	FoxA1	Rat	Mouse	NA	NA	NA	NA	NA	NA	NA	NA	NA	NA	NA	NA	NA
454785	10	96548471	96548782	NA	NA	NA	1	1	88.8889	88.8889	Human,Mouse,Rat,Dog	4	Mouse	1	SpSpecificGains	MouseSpecificGains	unbound	FoxA1	Rat	Mouse	NA	NA	NA	NA	NA	NA	NA	NA	NA	NA	NA	NA	NA
454786	3	142999849	143000184	NA	NA	NA	14	14	45.9609	45.9609	Mouse,Rat	2	Mouse	1	SpSpecificGains	MouseSpecificGains	unbound	FoxA1	Rat	Mouse	NA	NA	NA	NA	NA	NA	NA	NA	NA	NA	NA	NA	NA
454787	2	113621789	113622112	NA	NA	NA	1	1	0	0	Human,Mouse,Rat,Dog	4	Mouse	1	SpSpecificGains	MouseSpecificGains	unbound	FoxA1	Rat	Mouse	NA	NA	NA	NA	NA	NA	NA	NA	NA	NA	NA	NA	NA
454788	18	55796883	55797216	NA	NA	NA	29	15	0	0	Human,Mouse,Rat,Dog	4	Mouse	1	SpSpecificGains	MouseSpecificGains	unbound	FoxA1	Rat	Mouse	NA	NA	NA	NA	NA	NA	NA	NA	NA	NA	NA	NA	NA
454789	3	11958688	11958804	NA	NA	NA	7	6	0	0	Human,Mouse,Rat,Dog	4	Mouse	1	SpSpecificGains	MouseSpecificGains	unbound	FoxA1	Rat	Mouse	NA	NA	NA	NA	NA	NA	NA	NA	NA	NA	NA	NA	NA
454790	2	141290663	141290970	NA	NA	NA	1	1	80	80	Mouse,Rat	2	Mouse	1	SpSpecificGains	MouseSpecificGains	unbound	FoxA1	Rat	Mouse	NA	NA	NA	NA	NA	NA	NA	NA	NA	NA	NA	NA	NA
454791	1	94448639	94449188	NA	NA	NA	2	2	86.6071	86.6071	Mouse,Rat,Dog	3	Mouse	1	SpSpecificGains	MouseSpecificGains	unbound	FoxA1	Rat	Mouse	NA	NA	NA	NA	NA	NA	NA	NA	NA	NA	NA	NA	NA
454792	8	94241103	94241440	NA	NA	NA	6	6	90.4558	90.4558	Mouse,Rat	2	Mouse	1	SpSpecificGains	MouseSpecificGains	unbound	FoxA1	Rat	Mouse	NA	NA	NA	NA	NA	NA	NA	NA	NA	NA	NA	NA	NA
454793	2	56456532	56456867	NA	NA	NA	9	8	83.858	81.8403	Human,Mouse,Rat,Dog	4	Mouse	1	SpSpecificGains	MouseSpecificGains	unbound	FoxA1	Rat	Mouse	NA	NA	NA	NA	NA	NA	NA	NA	NA	NA	NA	NA	NA
454794	7	119692002	119692340	NA	NA	NA	3	1	16.6667	0	Mouse,Rat	2	Mouse	1	SpSpecificGains	MouseSpecificGains	unbound	FoxA1	Rat	Mouse	NA	NA	NA	NA	NA	NA	NA	NA	NA	NA	NA	NA	NA
454795	13	60345304	60345629	NA	NA	NA	6	6	13.9277	13.9277	Mouse,Rat	2	Mouse	1	SpSpecificGains	MouseSpecificGains	unbound	FoxA1	Rat	Mouse	NA	NA	NA	NA	NA	NA	NA	NA	NA	NA	NA	NA	NA
454796	10	109643494	109643856	NA	NA	NA	5	5	86.8398	86.8398	Human,Mouse,Rat	3	Mouse	1	SpSpecificGains	MouseSpecificGains	unbound	FoxA1	Rat	Mouse	NA	NA	NA	NA	NA	NA	NA	NA	NA	NA	NA	NA	NA
454797	10	3766444	3766744	NA	NA	NA	4	4	70.406	70.406	Mouse,Rat	2	Mouse	1	SpSpecificGains	MouseSpecificGains	unbound	FoxA1	Rat	Mouse	NA	NA	NA	NA	NA	NA	NA	NA	NA	NA	NA	NA	NA
454798	11	84715217	84715554	NA	NA	NA	1	1	75	75	Human,Mouse,Rat,Dog	4	Mouse	1	SpSpecificGains	MouseSpecificGains	unbound	FoxA1	Rat	Mouse	NA	NA	NA	NA	NA	NA	NA	NA	NA	NA	NA	NA	NA
454799	6	25257387	25257723	NA	NA	NA	3	3	70.8333	70.8333	Mouse,Rat	2	Mouse	1	SpSpecificGains	MouseSpecificGains	unbound	FoxA1	Rat	Mouse	NA	NA	NA	NA	NA	NA	NA	NA	NA	NA	NA	NA	NA
454800	5	139044887	139045226	NA	NA	NA	1	1	20	20	Mouse,Rat	2	Mouse	1	SpSpecificGains	MouseSpecificGains	unbound	FoxA1	Rat	Mouse	NA	NA	NA	NA	NA	NA	NA	NA	NA	NA	NA	NA	NA
454801	4	174251410	174251703	NA	NA	NA	6	6	74.7222	74.7222	Human,Mouse,Rat,Dog	4	Mouse	1	SpSpecificGains	MouseSpecificGains	unbound	FoxA1	Rat	Mouse	NA	NA	NA	NA	NA	NA	NA	NA	NA	NA	NA	NA	NA
454802	1	6736960	6737400	NA	NA	NA	13	13	39.8563	39.8563	Human,Mouse,Rat	3	Human,Mouse	2	evoDynamic	evoDynamic	unbound	FoxA1	Rat	Mouse	NA	NA	NA	NA	NA	NA	NA	NA	NA	NA	NA	NA	NA
454803	13	42051646	42051982	NA	NA	NA	7	7	50.385	50.385	Mouse,Rat	2	Mouse	1	SpSpecificGains	MouseSpecificGains	unbound	FoxA1	Rat	Mouse	NA	NA	NA	NA	NA	NA	NA	NA	NA	NA	NA	NA	NA
454804	11	56747236	56747373	NA	NA	NA	1	1	83.3333	83.3333	Human,Mouse,Rat,Dog	4	Mouse	1	SpSpecificGains	MouseSpecificGains	unbound	FoxA1	Rat	Mouse	NA	NA	NA	NA	NA	NA	NA	NA	NA	NA	NA	NA	NA
454805	4	176882912	176883259	NA	NA	NA	6	6	80.0463	80.0463	Human,Mouse,Rat,Dog	4	Human,Mouse	2	evoDynamic	evoDynamic	unbound	FoxA1	Rat	Mouse	NA	NA	NA	NA	NA	NA	NA	NA	NA	NA	NA	NA	NA
454806	19	22962127	22962460	NA	NA	NA	5	5	57.2033	57.2033	Human,Mouse,Rat,Dog	4	Mouse	1	SpSpecificGains	MouseSpecificGains	unbound	FoxA1	Rat	Mouse	NA	NA	NA	NA	NA	NA	NA	NA	NA	NA	NA	NA	NA
454807	5	22008401	22008748	NA	NA	NA	9	5	42.5926	46.6667	Mouse,Rat,Dog	3	Mouse	1	SpSpecificGains	MouseSpecificGains	unbound	FoxA1	Rat	Mouse	NA	NA	NA	NA	NA	NA	NA	NA	NA	NA	NA	NA	NA
454808	3	175546721	175547061	NA	NA	NA	4	4	7.14286	7.14286	Human,Mouse,Rat,Dog	4	Mouse	1	SpSpecificGains	MouseSpecificGains	unbound	FoxA1	Rat	Mouse	NA	NA	NA	NA	NA	NA	NA	NA	NA	NA	NA	NA	NA
454809	4	158109826	158110032	NA	NA	NA	6	6	8.09524	8.09524	Mouse,Rat	2	Mouse	1	SpSpecificGains	MouseSpecificGains	unbound	FoxA1	Rat	Mouse	NA	NA	NA	NA	NA	NA	NA	NA	NA	NA	NA	NA	NA
454810	15	26605165	26605512	NA	NA	NA	4	4	91.2879	91.2879	Mouse,Rat	2	Mouse	1	SpSpecificGains	MouseSpecificGains	unbound	FoxA1	Rat	Mouse	NA	NA	NA	NA	NA	NA	NA	NA	NA	NA	NA	NA	NA
454811	11	80161162	80161584	NA	NA	NA	7	6	28.4382	33.1779	Human,Mouse,Rat	3	Mouse	1	SpSpecificGains	MouseSpecificGains	unbound	FoxA1	Rat	Mouse	NA	NA	NA	NA	NA	NA	NA	NA	NA	NA	NA	NA	NA
454812	7	113187351	113187696	NA	NA	NA	3	3	63.1746	63.1746	Mouse,Rat,Dog	3	Mouse	1	SpSpecificGains	MouseSpecificGains	unbound	FoxA1	Rat	Mouse	NA	NA	NA	NA	NA	NA	NA	NA	NA	NA	NA	NA	NA
454813	5	147391850	147392192	NA	NA	NA	5	5	31.3131	31.3131	Mouse,Rat	2	Mouse	1	SpSpecificGains	MouseSpecificGains	unbound	FoxA1	Rat	Mouse	NA	NA	NA	NA	NA	NA	NA	NA	NA	NA	NA	NA	NA
454814	3	82322715	82322831	NA	NA	NA	1	1	90.9091	90.9091	Mouse,Rat	2	Mouse	1	SpSpecificGains	MouseSpecificGains	unbound	FoxA1	Rat	Mouse	NA	NA	NA	NA	NA	NA	NA	NA	NA	NA	NA	NA	NA
454815	16	17684265	17684614	NA	NA	NA	4	4	61.4423	61.4423	Mouse,Rat	2	Mouse	1	SpSpecificGains	MouseSpecificGains	unbound	FoxA1	Rat	Mouse	NA	NA	NA	NA	NA	NA	NA	NA	NA	NA	NA	NA	NA
454816	10	68736491	68736813	NA	NA	NA	1	1	8.33333	8.33333	Mouse,Rat	2	Mouse	1	SpSpecificGains	MouseSpecificGains	unbound	FoxA1	Rat	Mouse	NA	NA	NA	NA	NA	NA	NA	NA	NA	NA	NA	NA	NA
454817	19	57337027	57337290	NA	NA	NA	5	4	11.8182	2.27273	Human,Mouse,Rat,Dog	4	Mouse,Dog	2	evoDynamic	evoDynamic	unbound	FoxA1	Rat	Mouse	NA	NA	NA	NA	NA	NA	NA	NA	NA	NA	NA	NA	NA
454818	5	120141993	120142328	NA	NA	NA	3	3	50.8333	50.8333	Human,Mouse,Rat,Dog	4	Mouse	1	SpSpecificGains	MouseSpecificGains	unbound	FoxA1	Rat	Mouse	NA	NA	NA	NA	NA	NA	NA	NA	NA	NA	NA	NA	NA
454819	10	102266251	102266578	NA	NA	NA	6	6	0	0	Human,Mouse,Rat,Dog	4	Mouse	1	SpSpecificGains	MouseSpecificGains	unbound	FoxA1	Rat	Mouse	NA	NA	NA	NA	NA	NA	NA	NA	NA	NA	NA	NA	NA
454820	5	124357396	124357737	NA	NA	NA	2	1	38.0952	42.8571	Mouse,Rat	2	Mouse	1	SpSpecificGains	MouseSpecificGains	unbound	FoxA1	Rat	Mouse	NA	NA	NA	NA	NA	NA	NA	NA	NA	NA	NA	NA	NA
454821	8	71318772	71319109	NA	NA	NA	3	3	41.6667	41.6667	Mouse,Rat	2	Mouse	1	SpSpecificGains	MouseSpecificGains	unbound	FoxA1	Rat	Mouse	NA	NA	NA	NA	NA	NA	NA	NA	NA	NA	NA	NA	NA
454822	17	52112906	52113267	NA	NA	NA	2	2	79.1667	79.1667	Human,Mouse,Rat,Dog	4	Mouse	1	SpSpecificGains	MouseSpecificGains	unbound	FoxA1	Rat	Mouse	NA	NA	NA	NA	NA	NA	NA	NA	NA	NA	NA	NA	NA
454823	14	7219472	7219848	NA	NA	NA	8	7	0	0	Mouse,Rat	2	Mouse	1	SpSpecificGains	MouseSpecificGains	unbound	FoxA1	Rat	Mouse	NA	NA	NA	NA	NA	NA	NA	NA	NA	NA	NA	NA	NA
454824	8	130688530	130688863	NA	NA	NA	2	2	40.0794	40.0794	Human,Mouse,Rat,Dog	4	Human,Mouse	2	evoDynamic	evoDynamic	unbound	FoxA1	Rat	Mouse	NA	NA	NA	NA	NA	NA	NA	NA	NA	NA	NA	NA	NA
454825	8	49249027	49249391	NA	NA	NA	9	9	76.0426	76.0426	Mouse,Rat	2	Mouse	1	SpSpecificGains	MouseSpecificGains	unbound	FoxA1	Rat	Mouse	NA	NA	NA	NA	NA	NA	NA	NA	NA	NA	NA	NA	NA
454826	13	51063110	51063433	NA	NA	NA	2	2	33.3333	33.3333	Human,Mouse,Rat	3	Mouse	1	SpSpecificGains	MouseSpecificGains	unbound	FoxA1	Rat	Mouse	NA	NA	NA	NA	NA	NA	NA	NA	NA	NA	NA	NA	NA
454827	9	68167287	68167656	NA	NA	NA	6	6	84.8214	84.8214	Human,Mouse,Rat,Dog	4	Mouse	1	SpSpecificGains	MouseSpecificGains	unbound	FoxA1	Rat	Mouse	NA	NA	NA	NA	NA	NA	NA	NA	NA	NA	NA	NA	NA
454828	7	82489470	82489798	NA	NA	NA	2	2	68.4615	68.4615	Mouse,Rat	2	Mouse	1	SpSpecificGains	MouseSpecificGains	unbound	FoxA1	Rat	Mouse	NA	NA	NA	NA	NA	NA	NA	NA	NA	NA	NA	NA	NA
454829	5	57160248	57160584	NA	NA	NA	6	6	15.4212	15.4212	Human,Mouse,Rat,Dog	4	Mouse	1	SpSpecificGains	MouseSpecificGains	unbound	FoxA1	Rat	Mouse	NA	NA	NA	NA	NA	NA	NA	NA	NA	NA	NA	NA	NA
454830	5	20149805	20150145	NA	NA	NA	2	2	50.5952	50.5952	Mouse,Rat	2	Mouse	1	SpSpecificGains	MouseSpecificGains	unbound	FoxA1	Rat	Mouse	NA	NA	NA	NA	NA	NA	NA	NA	NA	NA	NA	NA	NA
454831	5	164971685	164972023	NA	NA	NA	15	15	1.50794	1.50794	Mouse,Rat,Dog	3	Mouse	1	SpSpecificGains	MouseSpecificGains	unbound	FoxA1	Rat	Mouse	NA	NA	NA	NA	NA	NA	NA	NA	NA	NA	NA	NA	NA
454832	2	236559168	236559483	NA	NA	NA	5	5	83.3333	83.3333	Human,Mouse,Rat,Dog	4	Mouse	1	SpSpecificGains	MouseSpecificGains	unbound	FoxA1	Rat	Mouse	NA	NA	NA	NA	NA	NA	NA	NA	NA	NA	NA	NA	NA
454833	9	87971640	87971968	NA	NA	NA	1	1	75	75	Human,Mouse,Rat,Dog	4	Mouse,Dog	2	evoDynamic	evoDynamic	unbound	FoxA1	Rat	Mouse	NA	NA	NA	NA	NA	NA	NA	NA	NA	NA	NA	NA	NA
454834	17	4387110	4387455	NA	NA	NA	3	3	52.5	52.5	Mouse,Rat	2	Mouse	1	SpSpecificGains	MouseSpecificGains	unbound	FoxA1	Rat	Mouse	NA	NA	NA	NA	NA	NA	NA	NA	NA	NA	NA	NA	NA
454835	7	36047010	36047385	NA	NA	NA	8	6	70.2083	76.9444	Mouse,Rat	2	Mouse	1	SpSpecificGains	MouseSpecificGains	unbound	FoxA1	Rat	Mouse	NA	NA	NA	NA	NA	NA	NA	NA	NA	NA	NA	NA	NA
454836	6	72380424	72380739	NA	NA	NA	5	5	90.8333	90.8333	Human,Mouse,Rat,Dog	4	Mouse	1	SpSpecificGains	MouseSpecificGains	unbound	FoxA1	Rat	Mouse	NA	NA	NA	NA	NA	NA	NA	NA	NA	NA	NA	NA	NA
454837	4	148173281	148173612	NA	NA	NA	3	3	56.2657	56.2657	Mouse,Rat	2	Mouse	1	SpSpecificGains	MouseSpecificGains	unbound	FoxA1	Rat	Mouse	NA	NA	NA	NA	NA	NA	NA	NA	NA	NA	NA	NA	NA
454838	2	43515972	43516306	NA	NA	NA	4	4	81.5657	81.5657	Mouse,Rat	2	Mouse	1	SpSpecificGains	MouseSpecificGains	unbound	FoxA1	Rat	Mouse	NA	NA	NA	NA	NA	NA	NA	NA	NA	NA	NA	NA	NA
454839	18	58140901	58141227	NA	NA	NA	6	6	67.2054	67.2054	Mouse,Rat	2	Mouse	1	SpSpecificGains	MouseSpecificGains	unbound	FoxA1	Rat	Mouse	NA	NA	NA	NA	NA	NA	NA	NA	NA	NA	NA	NA	NA
454840	3	114918286	114918620	NA	NA	NA	4	4	84.5238	84.5238	Human,Mouse,Rat,Dog	4	Mouse	1	SpSpecificGains	MouseSpecificGains	unbound	FoxA1	Rat	Mouse	NA	NA	NA	NA	NA	NA	NA	NA	NA	NA	NA	NA	NA
454841	1	7689088	7689425	NA	NA	NA	6	6	97.9167	97.9167	Mouse,Rat	2	Mouse	1	SpSpecificGains	MouseSpecificGains	unbound	FoxA1	Rat	Mouse	NA	NA	NA	NA	NA	NA	NA	NA	NA	NA	NA	NA	NA
454842	10	55463513	55463843	NA	NA	NA	2	2	59.8214	59.8214	Human,Mouse,Rat,Dog	4	Mouse	1	SpSpecificGains	MouseSpecificGains	unbound	FoxA1	Rat	Mouse	NA	NA	NA	NA	NA	NA	NA	NA	NA	NA	NA	NA	NA
454843	9	69689213	69690148	NA	NA	NA	9	9	81.8605	81.8605	Human,Mouse,Rat,Dog	4	Mouse	1	SpSpecificGains	MouseSpecificGains	unbound	FoxA1	Rat	Mouse	NA	NA	NA	NA	NA	NA	NA	NA	NA	NA	NA	NA	NA
454844	20	29365067	29365348	NA	NA	NA	4	1	25	100	Human,Mouse,Rat	3	Mouse	1	SpSpecificGains	MouseSpecificGains	unbound	FoxA1	Rat	Mouse	NA	NA	NA	NA	NA	NA	NA	NA	NA	NA	NA	NA	NA
454845	6	44323242	44323574	NA	NA	NA	6	6	82.9477	82.9477	Mouse,Rat,Dog	3	Mouse	1	SpSpecificGains	MouseSpecificGains	unbound	FoxA1	Rat	Mouse	NA	NA	NA	NA	NA	NA	NA	NA	NA	NA	NA	NA	NA
454846	4	170903565	170903837	NA	NA	NA	8	8	72.3512	72.3512	Mouse,Rat	2	Mouse	1	SpSpecificGains	MouseSpecificGains	unbound	FoxA1	Rat	Mouse	NA	NA	NA	NA	NA	NA	NA	NA	NA	NA	NA	NA	NA
454847	4	132634812	132635108	NA	NA	NA	3	3	76.4103	76.4103	Mouse,Rat	2	Mouse	1	SpSpecificGains	MouseSpecificGains	unbound	FoxA1	Rat	Mouse	NA	NA	NA	NA	NA	NA	NA	NA	NA	NA	NA	NA	NA
454848	5	120205169	120205462	NA	NA	NA	5	5	20.3182	20.3182	Human,Mouse,Rat	3	Mouse	1	SpSpecificGains	MouseSpecificGains	unbound	FoxA1	Rat	Mouse	NA	NA	NA	NA	NA	NA	NA	NA	NA	NA	NA	NA	NA
454849	17	20650740	20651044	NA	NA	NA	8	8	91.1688	91.1688	Mouse,Rat	2	Mouse	1	SpSpecificGains	MouseSpecificGains	unbound	FoxA1	Rat	Mouse	NA	NA	NA	NA	NA	NA	NA	NA	NA	NA	NA	NA	NA
454850	13	92805976	92806320	NA	NA	NA	3	3	24.8485	24.8485	Human,Mouse,Rat,Dog	4	Mouse	1	SpSpecificGains	MouseSpecificGains	unbound	FoxA1	Rat	Mouse	NA	NA	NA	NA	NA	NA	NA	NA	NA	NA	NA	NA	NA
454851	9	16838599	16838886	NA	NA	NA	3	3	73.3333	73.3333	Mouse,Rat	2	Mouse	1	SpSpecificGains	MouseSpecificGains	unbound	FoxA1	Rat	Mouse	NA	NA	NA	NA	NA	NA	NA	NA	NA	NA	NA	NA	NA
454852	19	24172710	24173189	NA	NA	NA	8	8	65.786	65.786	Mouse,Rat	2	Mouse	1	SpSpecificGains	MouseSpecificGains	unbound	FoxA1	Rat	Mouse	NA	NA	NA	NA	NA	NA	NA	NA	NA	NA	NA	NA	NA
454853	12	10092919	10093235	NA	NA	NA	10	10	77.3543	77.3543	Mouse,Rat	2	Mouse	1	SpSpecificGains	MouseSpecificGains	unbound	FoxA1	Rat	Mouse	NA	NA	NA	NA	NA	NA	NA	NA	NA	NA	NA	NA	NA
454854	20	11244114	11244441	NA	NA	NA	26	24	0.549451	0.595238	Human,Mouse,Rat	3	Mouse	1	SpSpecificGains	MouseSpecificGains	unbound	FoxA1	Rat	Mouse	NA	NA	NA	NA	NA	NA	NA	NA	NA	NA	NA	NA	NA
454855	6	72545154	72545510	NA	NA	NA	3	3	20.4092	20.4092	Human,Mouse,Rat,Dog	4	Mouse	1	SpSpecificGains	MouseSpecificGains	unbound	FoxA1	Rat	Mouse	NA	NA	NA	NA	NA	NA	NA	NA	NA	NA	NA	NA	NA
454856	4	97718790	97719129	NA	NA	NA	1	1	100	100	Human,Mouse,Rat	3	Mouse	1	SpSpecificGains	MouseSpecificGains	unbound	FoxA1	Rat	Mouse	NA	NA	NA	NA	NA	NA	NA	NA	NA	NA	NA	NA	NA
454857	9	119301531	119301865	NA	NA	NA	8	8	19.2118	19.2118	Mouse,Rat	2	Mouse	1	SpSpecificGains	MouseSpecificGains	unbound	FoxA1	Rat	Mouse	NA	NA	NA	NA	NA	NA	NA	NA	NA	NA	NA	NA	NA
454858	8	126063521	126063870	NA	NA	NA	1	1	75	75	Mouse,Rat	2	Mouse	1	SpSpecificGains	MouseSpecificGains	unbound	FoxA1	Rat	Mouse	NA	NA	NA	NA	NA	NA	NA	NA	NA	NA	NA	NA	NA
454859	11	57232273	57232738	NA	NA	NA	4	1	94.2308	76.9231	Human,Mouse,Rat,Dog	4	Mouse	1	SpSpecificGains	MouseSpecificGains	unbound	FoxA1	Rat	Mouse	NA	NA	NA	NA	NA	NA	NA	NA	NA	NA	NA	NA	NA
454860	13	99352108	99352444	NA	NA	NA	4	4	26.6964	26.6964	Mouse,Rat	2	Mouse	1	SpSpecificGains	MouseSpecificGains	unbound	FoxA1	Rat	Mouse	NA	NA	NA	NA	NA	NA	NA	NA	NA	NA	NA	NA	NA
454861	8	23149051	23149404	NA	NA	NA	10	9	50.9423	51.047	Mouse,Rat	2	Mouse	1	SpSpecificGains	MouseSpecificGains	unbound	FoxA1	Rat	Mouse	NA	NA	NA	NA	NA	NA	NA	NA	NA	NA	NA	NA	NA
454862	4	176231846	176232155	NA	NA	NA	1	1	11.1111	11.1111	Mouse,Rat	2	Mouse	1	SpSpecificGains	MouseSpecificGains	unbound	FoxA1	Rat	Mouse	NA	NA	NA	NA	NA	NA	NA	NA	NA	NA	NA	NA	NA
454863	19	48243773	48244105	NA	NA	NA	3	3	71.2963	71.2963	Human,Mouse,Rat,Dog	4	Mouse	1	SpSpecificGains	MouseSpecificGains	unbound	FoxA1	Rat	Mouse	NA	NA	NA	NA	NA	NA	NA	NA	NA	NA	NA	NA	NA
454864	12	49539050	49541431	NA	NA	NA	32	31	53.7749	53.3591	Mouse,Rat	2	Mouse	1	SpSpecificGains	MouseSpecificGains	unbound	FoxA1	Rat	Mouse	NA	NA	NA	NA	NA	NA	NA	NA	NA	NA	NA	NA	NA
454865	7	76044489	76044820	NA	NA	NA	8	8	29.7021	29.7021	Mouse,Rat	2	Mouse	1	SpSpecificGains	MouseSpecificGains	unbound	FoxA1	Rat	Mouse	NA	NA	NA	NA	NA	NA	NA	NA	NA	NA	NA	NA	NA
454866	2	57925817	57926151	NA	NA	NA	10	10	32.3572	32.3572	Human,Mouse,Rat	3	Mouse	1	SpSpecificGains	MouseSpecificGains	unbound	FoxA1	Rat	Mouse	NA	NA	NA	NA	NA	NA	NA	NA	NA	NA	NA	NA	NA
454867	X	11592770	11593100	NA	NA	NA	22	18	0	0	Mouse,Rat	2	Mouse	1	SpSpecificGains	MouseSpecificGains	unbound	FoxA1	Rat	Mouse	NA	NA	NA	NA	NA	NA	NA	NA	NA	NA	NA	NA	NA
454868	3	127793051	127793385	NA	NA	NA	6	6	45.2464	45.2464	Human,Mouse,Rat,Dog	4	Mouse	1	SpSpecificGains	MouseSpecificGains	unbound	FoxA1	Rat	Mouse	NA	NA	NA	NA	NA	NA	NA	NA	NA	NA	NA	NA	NA
454869	1	104490477	104490558	NA	NA	NA	1	1	75	75	Mouse,Rat	2	Mouse	1	SpSpecificGains	MouseSpecificGains	unbound	FoxA1	Rat	Mouse	NA	NA	NA	NA	NA	NA	NA	NA	NA	NA	NA	NA	NA
454870	13	98254342	98254656	NA	NA	NA	6	5	58.4127	70.0952	Mouse,Rat	2	Mouse	1	SpSpecificGains	MouseSpecificGains	unbound	FoxA1	Rat	Mouse	NA	NA	NA	NA	NA	NA	NA	NA	NA	NA	NA	NA	NA
454871	1	209374356	209374662	NA	NA	NA	3	3	78.9021	78.9021	Mouse,Rat	2	Mouse	1	SpSpecificGains	MouseSpecificGains	unbound	FoxA1	Rat	Mouse	NA	NA	NA	NA	NA	NA	NA	NA	NA	NA	NA	NA	NA
454872	5	93388527	93388868	NA	NA	NA	2	2	38.75	38.75	Mouse,Rat	2	Mouse	1	SpSpecificGains	MouseSpecificGains	unbound	FoxA1	Rat	Mouse	NA	NA	NA	NA	NA	NA	NA	NA	NA	NA	NA	NA	NA
454873	2	211083811	211084212	NA	NA	NA	8	6	88.75	93.3333	Human,Mouse,Rat,Dog	4	Mouse	1	SpSpecificGains	MouseSpecificGains	unbound	FoxA1	Rat	Mouse	NA	NA	NA	NA	NA	NA	NA	NA	NA	NA	NA	NA	NA
454874	2	230461309	230461662	NA	NA	NA	4	4	64.9242	64.9242	Mouse,Rat	2	Mouse	1	SpSpecificGains	MouseSpecificGains	unbound	FoxA1	Rat	Mouse	NA	NA	NA	NA	NA	NA	NA	NA	NA	NA	NA	NA	NA
454875	1	78573273	78573596	NA	NA	NA	34	18	0.490196	0.925926	Mouse,Rat,Dog	3	Mouse	1	SpSpecificGains	MouseSpecificGains	unbound	FoxA1	Rat	Mouse	NA	NA	NA	NA	NA	NA	NA	NA	NA	NA	NA	NA	NA
454876	1	197910533	197910872	NA	NA	NA	4	4	86.5079	86.5079	Mouse,Rat	2	Mouse	1	SpSpecificGains	MouseSpecificGains	unbound	FoxA1	Rat	Mouse	NA	NA	NA	NA	NA	NA	NA	NA	NA	NA	NA	NA	NA
454877	1	15211839	15212172	NA	NA	NA	2	2	100	100	Mouse,Rat	2	Mouse	1	SpSpecificGains	MouseSpecificGains	unbound	FoxA1	Rat	Mouse	NA	NA	NA	NA	NA	NA	NA	NA	NA	NA	NA	NA	NA
454878	8	62896671	62897007	NA	NA	NA	1	1	83.3333	83.3333	Human,Mouse,Rat	3	Mouse	1	SpSpecificGains	MouseSpecificGains	unbound	FoxA1	Rat	Mouse	NA	NA	NA	NA	NA	NA	NA	NA	NA	NA	NA	NA	NA
454879	4	160672467	160672813	NA	NA	NA	2	2	79.1667	79.1667	Human,Mouse,Rat,Dog	4	Mouse	1	SpSpecificGains	MouseSpecificGains	unbound	FoxA1	Rat	Mouse	NA	NA	NA	NA	NA	NA	NA	NA	NA	NA	NA	NA	NA
454880	10	105325896	105326291	NA	NA	NA	7	7	20.8333	20.8333	Mouse,Rat,Dog	3	Mouse	1	SpSpecificGains	MouseSpecificGains	unbound	FoxA1	Rat	Mouse	NA	NA	NA	NA	NA	NA	NA	NA	NA	NA	NA	NA	NA
454881	5	147430660	147430996	NA	NA	NA	6	1	3.33333	20	Mouse,Rat	2	Mouse	1	SpSpecificGains	MouseSpecificGains	unbound	FoxA1	Rat	Mouse	NA	NA	NA	NA	NA	NA	NA	NA	NA	NA	NA	NA	NA
454882	5	110384700	110385028	NA	NA	NA	4	4	51.25	51.25	Mouse,Rat	2	Mouse	1	SpSpecificGains	MouseSpecificGains	unbound	FoxA1	Rat	Mouse	NA	NA	NA	NA	NA	NA	NA	NA	NA	NA	NA	NA	NA
454883	17	78019149	78019482	NA	NA	NA	6	6	20.447	20.447	Mouse,Rat	2	Mouse	1	SpSpecificGains	MouseSpecificGains	unbound	FoxA1	Rat	Mouse	NA	NA	NA	NA	NA	NA	NA	NA	NA	NA	NA	NA	NA
454884	1	239424184	239424514	NA	NA	NA	7	7	91.2149	91.2149	Human,Mouse,Rat,Dog	4	Mouse	1	SpSpecificGains	MouseSpecificGains	unbound	FoxA1	Rat	Mouse	NA	NA	NA	NA	NA	NA	NA	NA	NA	NA	NA	NA	NA
454885	8	50315981	50316317	NA	NA	NA	6	6	16.8697	16.8697	Human,Mouse,Rat,Dog	4	Mouse	1	SpSpecificGains	MouseSpecificGains	unbound	FoxA1	Rat	Mouse	NA	NA	NA	NA	NA	NA	NA	NA	NA	NA	NA	NA	NA
454886	8	130960639	130960973	NA	NA	NA	4	4	80.3205	80.3205	Mouse,Rat	2	Mouse	1	SpSpecificGains	MouseSpecificGains	unbound	FoxA1	Rat	Mouse	NA	NA	NA	NA	NA	NA	NA	NA	NA	NA	NA	NA	NA
454887	10	77696889	77697227	NA	NA	NA	6	6	34.881	34.881	Mouse,Rat	2	Mouse	1	SpSpecificGains	MouseSpecificGains	unbound	FoxA1	Rat	Mouse	NA	NA	NA	NA	NA	NA	NA	NA	NA	NA	NA	NA	NA
454888	8	119268659	119269043	NA	NA	NA	10	10	20.25	20.25	Mouse,Rat	2	Mouse	1	SpSpecificGains	MouseSpecificGains	unbound	FoxA1	Rat	Mouse	NA	NA	NA	NA	NA	NA	NA	NA	NA	NA	NA	NA	NA
454889	14	108475903	108475998	NA	NA	NA	2	2	100	100	Mouse,Rat	2	Mouse	1	SpSpecificGains	MouseSpecificGains	unbound	FoxA1	Rat	Mouse	NA	NA	NA	NA	NA	NA	NA	NA	NA	NA	NA	NA	NA
454890	1	174330387	174330705	NA	NA	NA	31	20	0.460829	0.714286	Human,Mouse,Rat,Dog	4	Mouse	1	SpSpecificGains	MouseSpecificGains	unbound	FoxA1	Rat	Mouse	NA	NA	NA	NA	NA	NA	NA	NA	NA	NA	NA	NA	NA
454891	7	62430264	62430600	NA	NA	NA	2	2	75	75	Human,Mouse,Rat,Dog	4	Mouse	1	SpSpecificGains	MouseSpecificGains	unbound	FoxA1	Rat	Mouse	NA	NA	NA	NA	NA	NA	NA	NA	NA	NA	NA	NA	NA
454892	18	77445386	77445959	NA	NA	NA	4	4	85.1786	85.1786	Mouse,Rat	2	Mouse	1	SpSpecificGains	MouseSpecificGains	unbound	FoxA1	Rat	Mouse	NA	NA	NA	NA	NA	NA	NA	NA	NA	NA	NA	NA	NA
454893	7	57914168	57914498	NA	NA	NA	5	5	56.5897	56.5897	Mouse,Rat	2	Mouse	1	SpSpecificGains	MouseSpecificGains	unbound	FoxA1	Rat	Mouse	NA	NA	NA	NA	NA	NA	NA	NA	NA	NA	NA	NA	NA
454894	8	77166065	77166369	NA	NA	NA	2	2	47.5	47.5	Mouse,Rat	2	Mouse	1	SpSpecificGains	MouseSpecificGains	unbound	FoxA1	Rat	Mouse	NA	NA	NA	NA	NA	NA	NA	NA	NA	NA	NA	NA	NA
454895	6	52231704	52232049	NA	NA	NA	5	4	69.6429	62.0536	Mouse,Rat	2	Mouse	1	SpSpecificGains	MouseSpecificGains	unbound	FoxA1	Rat	Mouse	NA	NA	NA	NA	NA	NA	NA	NA	NA	NA	NA	NA	NA
454896	18	70565543	70565881	NA	NA	NA	8	8	94.6429	94.6429	Mouse,Rat	2	Mouse	1	SpSpecificGains	MouseSpecificGains	unbound	FoxA1	Rat	Mouse	NA	NA	NA	NA	NA	NA	NA	NA	NA	NA	NA	NA	NA
454897	15	49129877	49130206	NA	NA	NA	2	1	100	100	Human,Mouse,Rat	3	Mouse	1	SpSpecificGains	MouseSpecificGains	unbound	FoxA1	Rat	Mouse	NA	NA	NA	NA	NA	NA	NA	NA	NA	NA	NA	NA	NA
454898	3	48602399	48602811	NA	NA	NA	6	5	69.0018	62.8022	Human,Mouse,Rat,Dog	4	Mouse	1	SpSpecificGains	MouseSpecificGains	unbound	FoxA1	Rat	Mouse	NA	NA	NA	NA	NA	NA	NA	NA	NA	NA	NA	NA	NA
454899	8	7293422	7293908	NA	NA	NA	1	1	88.8889	88.8889	Mouse,Rat	2	Mouse	1	SpSpecificGains	MouseSpecificGains	unbound	FoxA1	Rat	Mouse	NA	NA	NA	NA	NA	NA	NA	NA	NA	NA	NA	NA	NA
454900	3	125324585	125324910	NA	NA	NA	6	5	80.9259	83.7778	Mouse,Rat	2	Mouse	1	SpSpecificGains	MouseSpecificGains	unbound	FoxA1	Rat	Mouse	NA	NA	NA	NA	NA	NA	NA	NA	NA	NA	NA	NA	NA
454901	7	132263310	132263638	NA	NA	NA	9	9	96.8254	96.8254	Mouse,Rat	2	Mouse	1	SpSpecificGains	MouseSpecificGains	unbound	FoxA1	Rat	Mouse	NA	NA	NA	NA	NA	NA	NA	NA	NA	NA	NA	NA	NA
454902	17	31185542	31185870	NA	NA	NA	2	2	56.25	56.25	Mouse,Rat	2	Mouse	1	SpSpecificGains	MouseSpecificGains	unbound	FoxA1	Rat	Mouse	NA	NA	NA	NA	NA	NA	NA	NA	NA	NA	NA	NA	NA
454903	14	20327661	20327993	NA	NA	NA	2	2	75	75	Human,Mouse,Rat,Dog	4	Mouse	1	SpSpecificGains	MouseSpecificGains	unbound	FoxA1	Rat	Mouse	NA	NA	NA	NA	NA	NA	NA	NA	NA	NA	NA	NA	NA
454904	7	121930487	121930820	NA	NA	NA	28	12	0.510204	1.19048	Mouse,Rat	2	Mouse	1	SpSpecificGains	MouseSpecificGains	unbound	FoxA1	Rat	Mouse	NA	NA	NA	NA	NA	NA	NA	NA	NA	NA	NA	NA	NA
454905	3	51623748	51624139	NA	NA	NA	4	4	74.5536	74.5536	Human,Mouse,Rat,Dog	4	Mouse	1	SpSpecificGains	MouseSpecificGains	unbound	FoxA1	Rat	Mouse	NA	NA	NA	NA	NA	NA	NA	NA	NA	NA	NA	NA	NA
454906	10	24138917	24139251	NA	NA	NA	4	4	25.8929	25.8929	Mouse,Rat	2	Mouse	1	SpSpecificGains	MouseSpecificGains	unbound	FoxA1	Rat	Mouse	NA	NA	NA	NA	NA	NA	NA	NA	NA	NA	NA	NA	NA
454907	2	84129592	84129920	NA	NA	NA	3	3	35.1852	35.1852	Mouse,Rat,Dog	3	Mouse	1	SpSpecificGains	MouseSpecificGains	unbound	FoxA1	Rat	Mouse	NA	NA	NA	NA	NA	NA	NA	NA	NA	NA	NA	NA	NA
454908	9	99221330	99221666	NA	NA	NA	4	4	63.3036	63.3036	Mouse,Rat,Dog	3	Mouse	1	SpSpecificGains	MouseSpecificGains	unbound	FoxA1	Rat	Mouse	NA	NA	NA	NA	NA	NA	NA	NA	NA	NA	NA	NA	NA
454909	1	143495702	143496005	NA	NA	NA	7	7	90.4429	90.4429	Human,Mouse,Rat,Dog	4	Mouse	1	SpSpecificGains	MouseSpecificGains	unbound	FoxA1	Rat	Mouse	NA	NA	NA	NA	NA	NA	NA	NA	NA	NA	NA	NA	NA
454910	3	158674898	158675231	NA	NA	NA	4	4	5	5	Human,Mouse,Rat,Dog	4	Mouse	1	SpSpecificGains	MouseSpecificGains	unbound	FoxA1	Rat	Mouse	NA	NA	NA	NA	NA	NA	NA	NA	NA	NA	NA	NA	NA
454911	1	41178115	41178448	NA	NA	NA	8	8	47.6001	47.6001	Human,Mouse,Rat,Dog	4	Mouse	1	SpSpecificGains	MouseSpecificGains	unbound	FoxA1	Rat	Mouse	NA	NA	NA	NA	NA	NA	NA	NA	NA	NA	NA	NA	NA
454912	5	126784087	126784417	NA	NA	NA	5	5	13.4314	13.4314	Human,Mouse,Rat,Dog	4	Mouse	1	SpSpecificGains	MouseSpecificGains	unbound	FoxA1	Rat	Mouse	NA	NA	NA	NA	NA	NA	NA	NA	NA	NA	NA	NA	NA
454913	18	29214499	29214835	NA	NA	NA	4	4	75.1136	75.1136	Mouse,Rat,Dog	3	Mouse	1	SpSpecificGains	MouseSpecificGains	unbound	FoxA1	Rat	Mouse	NA	NA	NA	NA	NA	NA	NA	NA	NA	NA	NA	NA	NA
454914	20	31330441	31331015	NA	NA	NA	4	3	25	33.3333	Human,Mouse,Rat,Dog	4	Mouse	1	SpSpecificGains	MouseSpecificGains	unbound	FoxA1	Rat	Mouse	NA	NA	NA	NA	NA	NA	NA	NA	NA	NA	NA	NA	NA
454915	15	61855553	61855828	NA	NA	NA	4	4	95.2273	95.2273	Mouse,Rat	2	Mouse	1	SpSpecificGains	MouseSpecificGains	unbound	FoxA1	Rat	Mouse	NA	NA	NA	NA	NA	NA	NA	NA	NA	NA	NA	NA	NA
454916	7	54223432	54223796	NA	NA	NA	2	2	87.5	87.5	Mouse,Rat	2	Mouse	1	SpSpecificGains	MouseSpecificGains	unbound	FoxA1	Rat	Mouse	NA	NA	NA	NA	NA	NA	NA	NA	NA	NA	NA	NA	NA
454917	2	258138027	258138352	NA	NA	NA	3	3	75.9259	75.9259	Mouse,Rat	2	Mouse	1	SpSpecificGains	MouseSpecificGains	unbound	FoxA1	Rat	Mouse	NA	NA	NA	NA	NA	NA	NA	NA	NA	NA	NA	NA	NA
454918	17	42043394	42043696	NA	NA	NA	1	1	50	50	Human,Mouse,Rat	3	Mouse	1	SpSpecificGains	MouseSpecificGains	unbound	FoxA1	Rat	Mouse	NA	NA	NA	NA	NA	NA	NA	NA	NA	NA	NA	NA	NA
454919	9	81385970	81386253	NA	NA	NA	3	3	82.2222	82.2222	Human,Mouse,Rat,Dog	4	Mouse	1	SpSpecificGains	MouseSpecificGains	unbound	FoxA1	Rat	Mouse	NA	NA	NA	NA	NA	NA	NA	NA	NA	NA	NA	NA	NA
454920	4	49055064	49055404	NA	NA	NA	2	2	13.8889	13.8889	Human,Mouse,Rat,Dog	4	Mouse	1	SpSpecificGains	MouseSpecificGains	unbound	FoxA1	Rat	Mouse	NA	NA	NA	NA	NA	NA	NA	NA	NA	NA	NA	NA	NA
454921	19	56498210	56498557	NA	NA	NA	8	8	39.2361	39.2361	Mouse,Rat	2	Mouse	1	SpSpecificGains	MouseSpecificGains	unbound	FoxA1	Rat	Mouse	NA	NA	NA	NA	NA	NA	NA	NA	NA	NA	NA	NA	NA
454922	12	7636806	7637149	NA	NA	NA	4	4	92.3611	92.3611	Mouse,Rat,Dog	3	Mouse	1	SpSpecificGains	MouseSpecificGains	unbound	FoxA1	Rat	Mouse	NA	NA	NA	NA	NA	NA	NA	NA	NA	NA	NA	NA	NA
454923	11	65034100	65034335	NA	NA	NA	3	3	0	0	Mouse,Rat	2	Mouse	1	SpSpecificGains	MouseSpecificGains	unbound	FoxA1	Rat	Mouse	NA	NA	NA	NA	NA	NA	NA	NA	NA	NA	NA	NA	NA
454924	7	11619122	11619395	NA	NA	NA	5	3	23.3333	16.6667	Mouse,Rat	2	Mouse	1	SpSpecificGains	MouseSpecificGains	unbound	FoxA1	Rat	Mouse	NA	NA	NA	NA	NA	NA	NA	NA	NA	NA	NA	NA	NA
454925	2	227075772	227076122	NA	NA	NA	3	3	95.2381	95.2381	Mouse,Rat	2	Mouse	1	SpSpecificGains	MouseSpecificGains	unbound	FoxA1	Rat	Mouse	NA	NA	NA	NA	NA	NA	NA	NA	NA	NA	NA	NA	NA
454926	10	20786399	20786762	NA	NA	NA	8	8	9.64782	9.64782	Mouse,Rat	2	Mouse	1	SpSpecificGains	MouseSpecificGains	unbound	FoxA1	Rat	Mouse	NA	NA	NA	NA	NA	NA	NA	NA	NA	NA	NA	NA	NA
454927	17	25786173	25786442	NA	NA	NA	4	4	88.1944	88.1944	Mouse,Rat	2	Mouse	1	SpSpecificGains	MouseSpecificGains	unbound	FoxA1	Rat	Mouse	NA	NA	NA	NA	NA	NA	NA	NA	NA	NA	NA	NA	NA
454928	7	47312995	47313347	NA	NA	NA	4	4	85.2273	85.2273	Human,Mouse,Rat,Dog	4	Mouse	1	SpSpecificGains	MouseSpecificGains	unbound	FoxA1	Rat	Mouse	NA	NA	NA	NA	NA	NA	NA	NA	NA	NA	NA	NA	NA
454929	3	154556472	154556784	NA	NA	NA	9	9	25.6781	25.6781	Human,Mouse,Rat	3	Mouse	1	SpSpecificGains	MouseSpecificGains	unbound	FoxA1	Rat	Mouse	NA	NA	NA	NA	NA	NA	NA	NA	NA	NA	NA	NA	NA
454930	15	52373933	52374260	NA	NA	NA	4	4	79.8016	79.8016	Human,Mouse,Rat,Dog	4	Mouse	1	SpSpecificGains	MouseSpecificGains	unbound	FoxA1	Rat	Mouse	NA	NA	NA	NA	NA	NA	NA	NA	NA	NA	NA	NA	NA
454931	5	79092594	79092926	NA	NA	NA	2	2	85.7143	85.7143	Mouse,Rat	2	Mouse	1	SpSpecificGains	MouseSpecificGains	unbound	FoxA1	Rat	Mouse	NA	NA	NA	NA	NA	NA	NA	NA	NA	NA	NA	NA	NA
454932	4	155413026	155413331	NA	NA	NA	8	8	4.70238	4.70238	Mouse,Rat	2	Mouse	1	SpSpecificGains	MouseSpecificGains	unbound	FoxA1	Rat	Mouse	NA	NA	NA	NA	NA	NA	NA	NA	NA	NA	NA	NA	NA
454933	9	15579633	15580002	NA	NA	NA	12	9	12.8114	17.0819	Human,Mouse,Rat,Dog	4	Mouse	1	SpSpecificGains	MouseSpecificGains	unbound	FoxA1	Rat	Mouse	NA	NA	NA	NA	NA	NA	NA	NA	NA	NA	NA	NA	NA
454934	10	82972848	82973165	NA	NA	NA	3	3	48.3333	48.3333	Human,Mouse,Rat,Dog	4	Mouse	1	SpSpecificGains	MouseSpecificGains	unbound	FoxA1	Rat	Mouse	NA	NA	NA	NA	NA	NA	NA	NA	NA	NA	NA	NA	NA
454935	3	148263408	148263755	NA	NA	NA	1	1	45.4545	45.4545	Mouse,Rat,Dog	3	Mouse	1	SpSpecificGains	MouseSpecificGains	unbound	FoxA1	Rat	Mouse	NA	NA	NA	NA	NA	NA	NA	NA	NA	NA	NA	NA	NA
454936	2	236651748	236652739	NA	NA	NA	14	4	50.5102	85.119	Mouse,Rat	2	Mouse	1	SpSpecificGains	MouseSpecificGains	unbound	FoxA1	Rat	Mouse	NA	NA	NA	NA	NA	NA	NA	NA	NA	NA	NA	NA	NA
454937	20	7998831	7999167	NA	NA	NA	3	3	51.4286	51.4286	Mouse,Rat	2	Mouse	1	SpSpecificGains	MouseSpecificGains	unbound	FoxA1	Rat	Mouse	NA	NA	NA	NA	NA	NA	NA	NA	NA	NA	NA	NA	NA
454938	14	14618913	14619231	NA	NA	NA	4	4	18.006	18.006	Human,Mouse,Rat,Dog	4	Mouse	1	SpSpecificGains	MouseSpecificGains	unbound	FoxA1	Rat	Mouse	NA	NA	NA	NA	NA	NA	NA	NA	NA	NA	NA	NA	NA
454939	5	59522361	59522989	NA	NA	NA	3	3	91.7367	91.7367	Mouse,Rat	2	Mouse	1	SpSpecificGains	MouseSpecificGains	unbound	FoxA1	Rat	Mouse	NA	NA	NA	NA	NA	NA	NA	NA	NA	NA	NA	NA	NA
454940	2	22798133	22798443	NA	NA	NA	21	21	0	0	Human,Mouse,Rat,Dog	4	Mouse	1	SpSpecificGains	MouseSpecificGains	unbound	FoxA1	Rat	Mouse	NA	NA	NA	NA	NA	NA	NA	NA	NA	NA	NA	NA	NA
454941	15	49364131	49364437	NA	NA	NA	3	3	48.3333	48.3333	Mouse,Rat,Dog	3	Mouse	1	SpSpecificGains	MouseSpecificGains	unbound	FoxA1	Rat	Mouse	NA	NA	NA	NA	NA	NA	NA	NA	NA	NA	NA	NA	NA
454942	13	47485027	47485364	NA	NA	NA	6	5	81.2831	84.2063	Mouse,Rat	2	Mouse	1	SpSpecificGains	MouseSpecificGains	unbound	FoxA1	Rat	Mouse	NA	NA	NA	NA	NA	NA	NA	NA	NA	NA	NA	NA	NA
454943	8	56618125	56618455	NA	NA	NA	3	3	16.2578	16.2578	Human,Mouse,Rat,Dog	4	Mouse	1	SpSpecificGains	MouseSpecificGains	unbound	FoxA1	Rat	Mouse	NA	NA	NA	NA	NA	NA	NA	NA	NA	NA	NA	NA	NA
454944	7	120060984	120061297	NA	NA	NA	3	3	93.3333	93.3333	Human,Mouse,Rat	3	Mouse	1	SpSpecificGains	MouseSpecificGains	unbound	FoxA1	Rat	Mouse	NA	NA	NA	NA	NA	NA	NA	NA	NA	NA	NA	NA	NA
454945	20	24617749	24618104	NA	NA	NA	2	2	53.1818	53.1818	Mouse,Rat	2	Mouse	1	SpSpecificGains	MouseSpecificGains	unbound	FoxA1	Rat	Mouse	NA	NA	NA	NA	NA	NA	NA	NA	NA	NA	NA	NA	NA
454946	5	167480898	167481238	NA	NA	NA	5	5	88.3636	88.3636	Human,Mouse,Rat,Dog	4	Mouse	1	SpSpecificGains	MouseSpecificGains	unbound	FoxA1	Rat	Mouse	NA	NA	NA	NA	NA	NA	NA	NA	NA	NA	NA	NA	NA
454947	20	22923695	22923978	NA	NA	NA	4	4	88.3523	88.3523	Mouse,Rat	2	Mouse	1	SpSpecificGains	MouseSpecificGains	unbound	FoxA1	Rat	Mouse	NA	NA	NA	NA	NA	NA	NA	NA	NA	NA	NA	NA	NA
454948	10	29612533	29612866	NA	NA	NA	6	6	75.6349	75.6349	Human,Mouse,Rat,Dog	4	Mouse	1	SpSpecificGains	MouseSpecificGains	unbound	FoxA1	Rat	Mouse	NA	NA	NA	NA	NA	NA	NA	NA	NA	NA	NA	NA	NA
454949	3	121101580	121101903	NA	NA	NA	1	1	0	0	Mouse,Rat	2	Mouse	1	SpSpecificGains	MouseSpecificGains	unbound	FoxA1	Rat	Mouse	NA	NA	NA	NA	NA	NA	NA	NA	NA	NA	NA	NA	NA
454950	1	53011719	53012064	NA	NA	NA	2	2	66.8182	66.8182	Mouse,Rat	2	Mouse	1	SpSpecificGains	MouseSpecificGains	unbound	FoxA1	Rat	Mouse	NA	NA	NA	NA	NA	NA	NA	NA	NA	NA	NA	NA	NA
454951	10	97761548	97761934	NA	NA	NA	8	8	78.2955	78.2955	Human,Mouse,Rat	3	Mouse	1	SpSpecificGains	MouseSpecificGains	unbound	FoxA1	Rat	Mouse	NA	NA	NA	NA	NA	NA	NA	NA	NA	NA	NA	NA	NA
454952	1	222697094	222697429	NA	NA	NA	2	2	69.0476	69.0476	Human,Mouse,Rat,Dog	4	Mouse	1	SpSpecificGains	MouseSpecificGains	unbound	FoxA1	Rat	Mouse	NA	NA	NA	NA	NA	NA	NA	NA	NA	NA	NA	NA	NA
454953	8	71819292	71819867	NA	NA	NA	6	6	88.465	88.465	Mouse,Rat,Dog	3	Mouse	1	SpSpecificGains	MouseSpecificGains	unbound	FoxA1	Rat	Mouse	NA	NA	NA	NA	NA	NA	NA	NA	NA	NA	NA	NA	NA
454954	4	143198969	143199288	NA	NA	NA	3	3	66.25	66.25	Human,Mouse,Rat,Dog	4	Mouse	1	SpSpecificGains	MouseSpecificGains	unbound	FoxA1	Rat	Mouse	NA	NA	NA	NA	NA	NA	NA	NA	NA	NA	NA	NA	NA
454955	14	59225741	59226037	NA	NA	NA	2	2	75	75	Mouse,Rat	2	Mouse	1	SpSpecificGains	MouseSpecificGains	unbound	FoxA1	Rat	Mouse	NA	NA	NA	NA	NA	NA	NA	NA	NA	NA	NA	NA	NA
454956	6	111118469	111118804	NA	NA	NA	3	3	84.127	84.127	Human,Mouse,Rat,Dog	4	Mouse	1	SpSpecificGains	MouseSpecificGains	unbound	FoxA1	Rat	Mouse	NA	NA	NA	NA	NA	NA	NA	NA	NA	NA	NA	NA	NA
454957	16	20830116	20830443	NA	NA	NA	2	2	8.33333	8.33333	Mouse,Rat	2	Mouse	1	SpSpecificGains	MouseSpecificGains	unbound	FoxA1	Rat	Mouse	NA	NA	NA	NA	NA	NA	NA	NA	NA	NA	NA	NA	NA
454958	12	44959499	44959829	NA	NA	NA	5	5	71.5873	71.5873	Mouse,Rat	2	Mouse	1	SpSpecificGains	MouseSpecificGains	unbound	FoxA1	Rat	Mouse	NA	NA	NA	NA	NA	NA	NA	NA	NA	NA	NA	NA	NA
454959	6	124931353	124931725	NA	NA	NA	9	9	86.1905	86.1905	Human,Mouse,Rat,Dog	4	Mouse	1	SpSpecificGains	MouseSpecificGains	unbound	FoxA1	Rat	Mouse	NA	NA	NA	NA	NA	NA	NA	NA	NA	NA	NA	NA	NA
454960	6	109299579	109299858	NA	NA	NA	7	7	0	0	Human,Mouse,Rat,Dog	4	Mouse	1	SpSpecificGains	MouseSpecificGains	unbound	FoxA1	Rat	Mouse	NA	NA	NA	NA	NA	NA	NA	NA	NA	NA	NA	NA	NA
454961	2	183492912	183493338	NA	NA	NA	3	1	12.5	37.5	Human,Mouse,Rat,Dog	4	Mouse	1	SpSpecificGains	MouseSpecificGains	unbound	FoxA1	Rat	Mouse	NA	NA	NA	NA	NA	NA	NA	NA	NA	NA	NA	NA	NA
454962	17	87829631	87829946	NA	NA	NA	5	5	28.0303	28.0303	Mouse,Rat	2	Mouse	1	SpSpecificGains	MouseSpecificGains	unbound	FoxA1	Rat	Mouse	NA	NA	NA	NA	NA	NA	NA	NA	NA	NA	NA	NA	NA
454963	13	82772576	82772900	NA	NA	NA	7	7	94.246	94.246	Mouse,Rat	2	Mouse	1	SpSpecificGains	MouseSpecificGains	unbound	FoxA1	Rat	Mouse	NA	NA	NA	NA	NA	NA	NA	NA	NA	NA	NA	NA	NA
454964	11	51174635	51174968	NA	NA	NA	2	2	50	50	Human,Mouse,Rat,Dog	4	Mouse	1	SpSpecificGains	MouseSpecificGains	unbound	FoxA1	Rat	Mouse	NA	NA	NA	NA	NA	NA	NA	NA	NA	NA	NA	NA	NA
454965	1	219975365	219975705	NA	NA	NA	3	3	69.9074	69.9074	Mouse,Rat	2	Mouse	1	SpSpecificGains	MouseSpecificGains	unbound	FoxA1	Rat	Mouse	NA	NA	NA	NA	NA	NA	NA	NA	NA	NA	NA	NA	NA
454966	13	48719736	48720059	NA	NA	NA	5	5	55.8333	55.8333	Mouse,Rat,Dog	3	Mouse	1	SpSpecificGains	MouseSpecificGains	unbound	FoxA1	Rat	Mouse	NA	NA	NA	NA	NA	NA	NA	NA	NA	NA	NA	NA	NA
454967	8	114420566	114420885	NA	NA	NA	5	5	26.9798	26.9798	Mouse,Rat	2	Mouse	1	SpSpecificGains	MouseSpecificGains	unbound	FoxA1	Rat	Mouse	NA	NA	NA	NA	NA	NA	NA	NA	NA	NA	NA	NA	NA
454968	4	177725503	177725820	NA	NA	NA	7	7	90.1587	90.1587	Mouse,Rat	2	Mouse	1	SpSpecificGains	MouseSpecificGains	unbound	FoxA1	Rat	Mouse	NA	NA	NA	NA	NA	NA	NA	NA	NA	NA	NA	NA	NA
454969	18	60725401	60725714	NA	NA	NA	5	5	86.0152	86.0152	Mouse,Rat	2	Mouse	1	SpSpecificGains	MouseSpecificGains	unbound	FoxA1	Rat	Mouse	NA	NA	NA	NA	NA	NA	NA	NA	NA	NA	NA	NA	NA
454970	11	57126669	57126992	NA	NA	NA	2	2	61.1111	61.1111	Mouse,Rat	2	Mouse	1	SpSpecificGains	MouseSpecificGains	unbound	FoxA1	Rat	Mouse	NA	NA	NA	NA	NA	NA	NA	NA	NA	NA	NA	NA	NA
454971	12	43149029	43149366	NA	NA	NA	4	4	63.8889	63.8889	Mouse,Rat	2	Mouse	1	SpSpecificGains	MouseSpecificGains	unbound	FoxA1	Rat	Mouse	NA	NA	NA	NA	NA	NA	NA	NA	NA	NA	NA	NA	NA
454972	10	22002683	22002988	NA	NA	NA	4	4	88.0769	88.0769	Mouse,Rat	2	Mouse	1	SpSpecificGains	MouseSpecificGains	unbound	FoxA1	Rat	Mouse	NA	NA	NA	NA	NA	NA	NA	NA	NA	NA	NA	NA	NA
454973	9	93055325	93056259	NA	NA	NA	4	4	92.7083	92.7083	Human,Mouse,Rat,Dog	4	Mouse	1	SpSpecificGains	MouseSpecificGains	unbound	FoxA1	Rat	Mouse	NA	NA	NA	NA	NA	NA	NA	NA	NA	NA	NA	NA	NA
454974	8	30531409	30531699	NA	NA	NA	3	3	56.6667	56.6667	Human,Mouse,Rat,Dog	4	Mouse	1	SpSpecificGains	MouseSpecificGains	unbound	FoxA1	Rat	Mouse	NA	NA	NA	NA	NA	NA	NA	NA	NA	NA	NA	NA	NA
454975	4	45029265	45029608	NA	NA	NA	3	3	40	40	Human,Mouse,Rat,Dog	4	Mouse	1	SpSpecificGains	MouseSpecificGains	unbound	FoxA1	Rat	Mouse	NA	NA	NA	NA	NA	NA	NA	NA	NA	NA	NA	NA	NA
454976	10	96470043	96470377	NA	NA	NA	6	5	81.5278	77.8333	Human,Mouse,Rat,Dog	4	Mouse	1	SpSpecificGains	MouseSpecificGains	unbound	FoxA1	Rat	Mouse	NA	NA	NA	NA	NA	NA	NA	NA	NA	NA	NA	NA	NA
454977	6	115470818	115471241	NA	NA	NA	14	12	77.0689	77.4137	Mouse,Rat,Dog	3	Mouse	1	SpSpecificGains	MouseSpecificGains	unbound	FoxA1	Rat	Mouse	NA	NA	NA	NA	NA	NA	NA	NA	NA	NA	NA	NA	NA
454978	5	169271978	169272434	NA	NA	NA	8	7	72.3214	73.1293	Mouse,Rat	2	Mouse	1	SpSpecificGains	MouseSpecificGains	unbound	FoxA1	Rat	Mouse	NA	NA	NA	NA	NA	NA	NA	NA	NA	NA	NA	NA	NA
454979	3	125506042	125506405	NA	NA	NA	4	4	18.3929	18.3929	Human,Mouse,Rat,Dog	4	Human,Mouse	2	evoDynamic	evoDynamic	unbound	FoxA1	Rat	Mouse	NA	NA	NA	NA	NA	NA	NA	NA	NA	NA	NA	NA	NA
454980	10	87119366	87119695	NA	NA	NA	3	3	77.9915	77.9915	Human,Mouse,Rat,Dog	4	Mouse	1	SpSpecificGains	MouseSpecificGains	unbound	FoxA1	Rat	Mouse	NA	NA	NA	NA	NA	NA	NA	NA	NA	NA	NA	NA	NA
454981	9	68565489	68565828	NA	NA	NA	5	5	46.4314	46.4314	Human,Mouse,Rat,Dog	4	Mouse	1	SpSpecificGains	MouseSpecificGains	unbound	FoxA1	Rat	Mouse	NA	NA	NA	NA	NA	NA	NA	NA	NA	NA	NA	NA	NA
454982	8	48081734	48082088	NA	NA	NA	2	2	45.2381	45.2381	Mouse,Rat	2	Mouse	1	SpSpecificGains	MouseSpecificGains	unbound	FoxA1	Rat	Mouse	NA	NA	NA	NA	NA	NA	NA	NA	NA	NA	NA	NA	NA
454983	6	126043773	126044088	NA	NA	NA	4	4	78.7879	78.7879	Mouse,Rat	2	Mouse	1	SpSpecificGains	MouseSpecificGains	unbound	FoxA1	Rat	Mouse	NA	NA	NA	NA	NA	NA	NA	NA	NA	NA	NA	NA	NA
454984	6	127264313	127264687	NA	NA	NA	6	5	4.62963	5.55556	Mouse,Rat	2	Mouse	1	SpSpecificGains	MouseSpecificGains	unbound	FoxA1	Rat	Mouse	NA	NA	NA	NA	NA	NA	NA	NA	NA	NA	NA	NA	NA
454985	16	57076162	57076502	NA	NA	NA	7	7	62.089	62.089	Mouse,Rat	2	Mouse	1	SpSpecificGains	MouseSpecificGains	unbound	FoxA1	Rat	Mouse	NA	NA	NA	NA	NA	NA	NA	NA	NA	NA	NA	NA	NA
454986	13	112179509	112179849	NA	NA	NA	6	6	2.90404	2.90404	Human,Mouse,Rat,Dog	4	Mouse	1	SpSpecificGains	MouseSpecificGains	unbound	FoxA1	Rat	Mouse	NA	NA	NA	NA	NA	NA	NA	NA	NA	NA	NA	NA	NA
454987	10	58991978	58992291	NA	NA	NA	9	8	0	0	Mouse,Rat,Dog	3	Mouse	1	SpSpecificGains	MouseSpecificGains	unbound	FoxA1	Rat	Mouse	NA	NA	NA	NA	NA	NA	NA	NA	NA	NA	NA	NA	NA
454988	10	63210292	63210630	NA	NA	NA	4	4	100	100	Human,Mouse,Rat,Dog	4	Human,Mouse	2	evoDynamic	evoDynamic	unbound	FoxA1	Rat	Mouse	NA	NA	NA	NA	NA	NA	NA	NA	NA	NA	NA	NA	NA
454989	9	15646528	15646868	NA	NA	NA	10	10	10.9091	10.9091	Human,Mouse,Rat,Dog	4	Mouse	1	SpSpecificGains	MouseSpecificGains	unbound	FoxA1	Rat	Mouse	NA	NA	NA	NA	NA	NA	NA	NA	NA	NA	NA	NA	NA
454990	3	36513133	36514605	NA	NA	NA	9	7	94.2593	92.619	Human,Mouse,Rat,Dog	4	Mouse	1	SpSpecificGains	MouseSpecificGains	unbound	FoxA1	Rat	Mouse	NA	NA	NA	NA	NA	NA	NA	NA	NA	NA	NA	NA	NA
454991	19	25890897	25891251	NA	NA	NA	1	1	45.4545	45.4545	Human,Mouse,Rat,Dog	4	Mouse	1	SpSpecificGains	MouseSpecificGains	unbound	FoxA1	Rat	Mouse	NA	NA	NA	NA	NA	NA	NA	NA	NA	NA	NA	NA	NA
454992	8	121000483	121000822	NA	NA	NA	2	2	44.4444	44.4444	Mouse,Rat	2	Mouse	1	SpSpecificGains	MouseSpecificGains	unbound	FoxA1	Rat	Mouse	NA	NA	NA	NA	NA	NA	NA	NA	NA	NA	NA	NA	NA
454993	9	96575796	96576147	NA	NA	NA	10	10	79.5714	79.5714	Human,Mouse,Rat,Dog	4	Mouse	1	SpSpecificGains	MouseSpecificGains	unbound	FoxA1	Rat	Mouse	NA	NA	NA	NA	NA	NA	NA	NA	NA	NA	NA	NA	NA
454994	17	1695232	1695509	NA	NA	NA	7	5	89.3468	85.0855	Mouse,Rat	2	Mouse	1	SpSpecificGains	MouseSpecificGains	unbound	FoxA1	Rat	Mouse	NA	NA	NA	NA	NA	NA	NA	NA	NA	NA	NA	NA	NA
454995	19	61447108	61447447	NA	NA	NA	2	2	3.84615	3.84615	Human,Mouse,Rat,Dog	4	Mouse	1	SpSpecificGains	MouseSpecificGains	unbound	FoxA1	Rat	Mouse	NA	NA	NA	NA	NA	NA	NA	NA	NA	NA	NA	NA	NA
454996	5	154077678	154078002	NA	NA	NA	10	10	4.52381	4.52381	Human,Mouse,Rat,Dog	4	Human,Mouse	2	evoDynamic	evoDynamic	unbound	FoxA1	Rat	Mouse	NA	NA	NA	NA	NA	NA	NA	NA	NA	NA	NA	NA	NA
454997	4	44785691	44786022	NA	NA	NA	5	5	59.2534	59.2534	Mouse,Rat	2	Mouse	1	SpSpecificGains	MouseSpecificGains	unbound	FoxA1	Rat	Mouse	NA	NA	NA	NA	NA	NA	NA	NA	NA	NA	NA	NA	NA
454998	1	128529841	128530161	NA	NA	NA	4	4	96.1538	96.1538	Mouse,Rat	2	Mouse	1	SpSpecificGains	MouseSpecificGains	unbound	FoxA1	Rat	Mouse	NA	NA	NA	NA	NA	NA	NA	NA	NA	NA	NA	NA	NA
454999	8	36304595	36304920	NA	NA	NA	6	3	25.1389	39.1667	Mouse,Rat	2	Mouse	1	SpSpecificGains	MouseSpecificGains	unbound	FoxA1	Rat	Mouse	NA	NA	NA	NA	NA	NA	NA	NA	NA	NA	NA	NA	NA
455000	1	6531344	6531657	NA	NA	NA	2	2	70	70	Human,Mouse,Rat,Dog	4	Mouse	1	SpSpecificGains	MouseSpecificGains	unbound	FoxA1	Rat	Mouse	NA	NA	NA	NA	NA	NA	NA	NA	NA	NA	NA	NA	NA
455001	8	63582109	63582633	NA	NA	NA	9	8	75.5752	72.5221	Human,Mouse,Rat,Dog	4	Mouse	1	SpSpecificGains	MouseSpecificGains	unbound	FoxA1	Rat	Mouse	NA	NA	NA	NA	NA	NA	NA	NA	NA	NA	NA	NA	NA
455002	17	1068628	1069484	NA	NA	NA	7	7	86.1905	86.1905	Human,Mouse,Rat,Dog	4	Mouse	1	SpSpecificGains	MouseSpecificGains	unbound	FoxA1	Rat	Mouse	NA	NA	NA	NA	NA	NA	NA	NA	NA	NA	NA	NA	NA
455003	13	111873382	111873720	NA	NA	NA	7	6	11.0989	7.39316	Mouse,Rat	2	Mouse	1	SpSpecificGains	MouseSpecificGains	unbound	FoxA1	Rat	Mouse	NA	NA	NA	NA	NA	NA	NA	NA	NA	NA	NA	NA	NA
455004	1	243098296	243098579	NA	NA	NA	6	6	57.6389	57.6389	Mouse,Rat	2	Mouse	1	SpSpecificGains	MouseSpecificGains	unbound	FoxA1	Rat	Mouse	NA	NA	NA	NA	NA	NA	NA	NA	NA	NA	NA	NA	NA
455005	9	82718982	82719329	NA	NA	NA	15	14	0	0	Mouse,Rat,Dog	3	Mouse	1	SpSpecificGains	MouseSpecificGains	unbound	FoxA1	Rat	Mouse	NA	NA	NA	NA	NA	NA	NA	NA	NA	NA	NA	NA	NA
455006	7	30277571	30277975	NA	NA	NA	8	8	78.4375	78.4375	Human,Mouse,Rat,Dog	4	Mouse	1	SpSpecificGains	MouseSpecificGains	unbound	FoxA1	Rat	Mouse	NA	NA	NA	NA	NA	NA	NA	NA	NA	NA	NA	NA	NA
455007	2	243732783	243733184	NA	NA	NA	9	9	84.8942	84.8942	Mouse,Rat	2	Mouse	1	SpSpecificGains	MouseSpecificGains	unbound	FoxA1	Rat	Mouse	NA	NA	NA	NA	NA	NA	NA	NA	NA	NA	NA	NA	NA
455008	1	49499771	49500104	NA	NA	NA	6	6	79.8148	79.8148	Human,Mouse,Rat,Dog	4	Mouse	1	SpSpecificGains	MouseSpecificGains	unbound	FoxA1	Rat	Mouse	NA	NA	NA	NA	NA	NA	NA	NA	NA	NA	NA	NA	NA
455009	12	36645335	36645674	NA	NA	NA	2	2	5.55556	5.55556	Human,Mouse,Rat,Dog	4	Mouse	1	SpSpecificGains	MouseSpecificGains	unbound	FoxA1	Rat	Mouse	NA	NA	NA	NA	NA	NA	NA	NA	NA	NA	NA	NA	NA
455010	6	123554226	123554557	NA	NA	NA	4	4	75.4167	75.4167	Mouse,Rat	2	Mouse	1	SpSpecificGains	MouseSpecificGains	unbound	FoxA1	Rat	Mouse	NA	NA	NA	NA	NA	NA	NA	NA	NA	NA	NA	NA	NA
455011	2	183989635	183989939	NA	NA	NA	4	4	87.1023	87.1023	Mouse,Rat	2	Mouse	1	SpSpecificGains	MouseSpecificGains	unbound	FoxA1	Rat	Mouse	NA	NA	NA	NA	NA	NA	NA	NA	NA	NA	NA	NA	NA
455012	18	48826189	48826482	NA	NA	NA	6	6	88.6111	88.6111	Human,Mouse,Rat,Dog	4	Mouse	1	SpSpecificGains	MouseSpecificGains	unbound	FoxA1	Rat	Mouse	NA	NA	NA	NA	NA	NA	NA	NA	NA	NA	NA	NA	NA
455013	10	77509692	77510008	NA	NA	NA	7	4	61.9048	62.5	Human,Mouse,Rat,Dog	4	Mouse	1	SpSpecificGains	MouseSpecificGains	unbound	FoxA1	Rat	Mouse	NA	NA	NA	NA	NA	NA	NA	NA	NA	NA	NA	NA	NA
455014	9	17575038	17575419	NA	NA	NA	2	2	91.1538	91.1538	Mouse,Rat	2	Mouse	1	SpSpecificGains	MouseSpecificGains	unbound	FoxA1	Rat	Mouse	NA	NA	NA	NA	NA	NA	NA	NA	NA	NA	NA	NA	NA
455015	6	93080667	93080984	NA	NA	NA	6	6	61.4815	61.4815	Mouse,Rat,Dog	3	Mouse	1	SpSpecificGains	MouseSpecificGains	unbound	FoxA1	Rat	Mouse	NA	NA	NA	NA	NA	NA	NA	NA	NA	NA	NA	NA	NA
455016	15	41004571	41004901	NA	NA	NA	4	4	40.2381	40.2381	Mouse,Rat,Dog	3	Mouse	1	SpSpecificGains	MouseSpecificGains	unbound	FoxA1	Rat	Mouse	NA	NA	NA	NA	NA	NA	NA	NA	NA	NA	NA	NA	NA
455017	12	16523142	16523472	NA	NA	NA	2	2	55	55	Human,Mouse,Rat,Dog	4	Mouse	1	SpSpecificGains	MouseSpecificGains	unbound	FoxA1	Rat	Mouse	NA	NA	NA	NA	NA	NA	NA	NA	NA	NA	NA	NA	NA
455018	8	50527221	50527529	NA	NA	NA	6	6	10.074	10.074	Human,Mouse,Rat,Dog	4	Mouse	1	SpSpecificGains	MouseSpecificGains	unbound	FoxA1	Rat	Mouse	NA	NA	NA	NA	NA	NA	NA	NA	NA	NA	NA	NA	NA
455019	6	22018493	22018832	NA	NA	NA	3	3	73.8095	73.8095	Mouse,Rat	2	Mouse	1	SpSpecificGains	MouseSpecificGains	unbound	FoxA1	Rat	Mouse	NA	NA	NA	NA	NA	NA	NA	NA	NA	NA	NA	NA	NA
455020	17	78622368	78622696	NA	NA	NA	3	3	4.7619	4.7619	Human,Mouse,Rat,Dog	4	Mouse	1	SpSpecificGains	MouseSpecificGains	unbound	FoxA1	Rat	Mouse	NA	NA	NA	NA	NA	NA	NA	NA	NA	NA	NA	NA	NA
455021	1	197122448	197122796	NA	NA	NA	4	4	81.3889	81.3889	Human,Mouse,Rat,Dog	4	Mouse	1	SpSpecificGains	MouseSpecificGains	unbound	FoxA1	Rat	Mouse	NA	NA	NA	NA	NA	NA	NA	NA	NA	NA	NA	NA	NA
455022	15	23738151	23738506	NA	NA	NA	4	4	85.7143	85.7143	Human,Mouse,Rat,Dog	4	Mouse	1	SpSpecificGains	MouseSpecificGains	unbound	FoxA1	Rat	Mouse	NA	NA	NA	NA	NA	NA	NA	NA	NA	NA	NA	NA	NA
455023	8	119522810	119523167	NA	NA	NA	2	2	20	20	Mouse,Rat	2	Mouse	1	SpSpecificGains	MouseSpecificGains	unbound	FoxA1	Rat	Mouse	NA	NA	NA	NA	NA	NA	NA	NA	NA	NA	NA	NA	NA
455024	19	56024678	56025002	NA	NA	NA	21	21	0	0	Human,Mouse,Rat,Dog	4	Mouse	1	SpSpecificGains	MouseSpecificGains	unbound	FoxA1	Rat	Mouse	NA	NA	NA	NA	NA	NA	NA	NA	NA	NA	NA	NA	NA
455025	1	154397997	154398341	NA	NA	NA	3	3	76.1111	76.1111	Mouse,Rat	2	Mouse	1	SpSpecificGains	MouseSpecificGains	unbound	FoxA1	Rat	Mouse	NA	NA	NA	NA	NA	NA	NA	NA	NA	NA	NA	NA	NA
455026	10	108395090	108395402	NA	NA	NA	5	5	24.9495	24.9495	Mouse,Rat	2	Mouse	1	SpSpecificGains	MouseSpecificGains	unbound	FoxA1	Rat	Mouse	NA	NA	NA	NA	NA	NA	NA	NA	NA	NA	NA	NA	NA
455027	5	62583625	62583971	NA	NA	NA	3	3	80.1587	80.1587	Mouse,Rat	2	Mouse	1	SpSpecificGains	MouseSpecificGains	unbound	FoxA1	Rat	Mouse	NA	NA	NA	NA	NA	NA	NA	NA	NA	NA	NA	NA	NA
455028	1	89146294	89146635	NA	NA	NA	7	7	63.9204	63.9204	Mouse,Rat	2	Mouse	1	SpSpecificGains	MouseSpecificGains	unbound	FoxA1	Rat	Mouse	NA	NA	NA	NA	NA	NA	NA	NA	NA	NA	NA	NA	NA
455029	10	82033732	82034066	NA	NA	NA	7	7	9.23862	9.23862	Mouse,Rat	2	Mouse	1	SpSpecificGains	MouseSpecificGains	unbound	FoxA1	Rat	Mouse	NA	NA	NA	NA	NA	NA	NA	NA	NA	NA	NA	NA	NA
455030	2	204844431	204844752	NA	NA	NA	4	4	70.4167	70.4167	Human,Mouse,Rat,Dog	4	Mouse	1	SpSpecificGains	MouseSpecificGains	unbound	FoxA1	Rat	Mouse	NA	NA	NA	NA	NA	NA	NA	NA	NA	NA	NA	NA	NA
455031	15	3523310	3523634	NA	NA	NA	3	3	69.1667	69.1667	Mouse,Rat,Dog	3	Mouse	1	SpSpecificGains	MouseSpecificGains	unbound	FoxA1	Rat	Mouse	NA	NA	NA	NA	NA	NA	NA	NA	NA	NA	NA	NA	NA
455032	6	98669479	98669811	NA	NA	NA	2	2	90	90	Mouse,Rat	2	Mouse	1	SpSpecificGains	MouseSpecificGains	unbound	FoxA1	Rat	Mouse	NA	NA	NA	NA	NA	NA	NA	NA	NA	NA	NA	NA	NA
455033	4	100646024	100646475	NA	NA	NA	3	2	94.4444	91.6667	Mouse,Rat	2	Mouse	1	SpSpecificGains	MouseSpecificGains	unbound	FoxA1	Rat	Mouse	NA	NA	NA	NA	NA	NA	NA	NA	NA	NA	NA	NA	NA
455034	10	63157390	63157694	NA	NA	NA	9	9	83.7943	83.7943	Mouse,Rat	2	Mouse	1	SpSpecificGains	MouseSpecificGains	unbound	FoxA1	Rat	Mouse	NA	NA	NA	NA	NA	NA	NA	NA	NA	NA	NA	NA	NA
455035	6	77821785	77822121	NA	NA	NA	4	4	52.0688	52.0688	Human,Mouse,Rat,Dog	4	Mouse	1	SpSpecificGains	MouseSpecificGains	unbound	FoxA1	Rat	Mouse	NA	NA	NA	NA	NA	NA	NA	NA	NA	NA	NA	NA	NA
455036	4	55793512	55793834	NA	NA	NA	5	5	93.7393	93.7393	Human,Mouse,Rat	3	Mouse	1	SpSpecificGains	MouseSpecificGains	unbound	FoxA1	Rat	Mouse	NA	NA	NA	NA	NA	NA	NA	NA	NA	NA	NA	NA	NA
455037	10	108706033	108706385	NA	NA	NA	5	5	65.1905	65.1905	Human,Mouse,Rat,Dog	4	Mouse	1	SpSpecificGains	MouseSpecificGains	unbound	FoxA1	Rat	Mouse	NA	NA	NA	NA	NA	NA	NA	NA	NA	NA	NA	NA	NA
455038	3	159357997	159358357	NA	NA	NA	7	7	48.9029	48.9029	Mouse,Rat	2	Mouse	1	SpSpecificGains	MouseSpecificGains	unbound	FoxA1	Rat	Mouse	NA	NA	NA	NA	NA	NA	NA	NA	NA	NA	NA	NA	NA
455039	18	81391026	81391236	NA	NA	NA	1	1	87.5	87.5	Human,Mouse,Rat,Dog	4	Mouse	1	SpSpecificGains	MouseSpecificGains	unbound	FoxA1	Rat	Mouse	NA	NA	NA	NA	NA	NA	NA	NA	NA	NA	NA	NA	NA
455040	1	15504317	15504655	NA	NA	NA	7	7	88.7886	88.7886	Mouse,Rat	2	Mouse	1	SpSpecificGains	MouseSpecificGains	unbound	FoxA1	Rat	Mouse	NA	NA	NA	NA	NA	NA	NA	NA	NA	NA	NA	NA	NA
455041	5	122098624	122098957	NA	NA	NA	2	2	32.2222	32.2222	Human,Mouse,Rat,Dog	4	Mouse	1	SpSpecificGains	MouseSpecificGains	unbound	FoxA1	Rat	Mouse	NA	NA	NA	NA	NA	NA	NA	NA	NA	NA	NA	NA	NA
455042	2	34724077	34724383	NA	NA	NA	8	8	50.845	50.845	Mouse,Rat	2	Mouse	1	SpSpecificGains	MouseSpecificGains	unbound	FoxA1	Rat	Mouse	NA	NA	NA	NA	NA	NA	NA	NA	NA	NA	NA	NA	NA
455043	2	247592984	247593318	NA	NA	NA	5	5	42.469	42.469	Human,Mouse,Rat,Dog	4	Mouse	1	SpSpecificGains	MouseSpecificGains	unbound	FoxA1	Rat	Mouse	NA	NA	NA	NA	NA	NA	NA	NA	NA	NA	NA	NA	NA
455044	18	24669012	24669321	NA	NA	NA	4	4	75	75	Mouse,Rat	2	Mouse	1	SpSpecificGains	MouseSpecificGains	unbound	FoxA1	Rat	Mouse	NA	NA	NA	NA	NA	NA	NA	NA	NA	NA	NA	NA	NA
455045	16	26841780	26842072	NA	NA	NA	3	3	77.7778	77.7778	Mouse,Rat,Dog	3	Mouse	1	SpSpecificGains	MouseSpecificGains	unbound	FoxA1	Rat	Mouse	NA	NA	NA	NA	NA	NA	NA	NA	NA	NA	NA	NA	NA
455046	7	12139224	12139667	NA	NA	NA	6	4	45.5051	34.9242	Mouse,Rat	2	Mouse	1	SpSpecificGains	MouseSpecificGains	unbound	FoxA1	Rat	Mouse	NA	NA	NA	NA	NA	NA	NA	NA	NA	NA	NA	NA	NA
455047	3	38140585	38142529	NA	NA	NA	34	34	77.3285	77.3285	Human,Mouse,Rat	3	Mouse	1	SpSpecificGains	MouseSpecificGains	unbound	FoxA1	Rat	Mouse	NA	NA	NA	NA	NA	NA	NA	NA	NA	NA	NA	NA	NA
455048	17	10559662	10559974	NA	NA	NA	26	23	0.641026	0.724638	Mouse,Rat	2	Mouse	1	SpSpecificGains	MouseSpecificGains	unbound	FoxA1	Rat	Mouse	NA	NA	NA	NA	NA	NA	NA	NA	NA	NA	NA	NA	NA
455049	4	30133300	30133636	NA	NA	NA	6	6	80.0253	80.0253	Mouse,Rat	2	Mouse	1	SpSpecificGains	MouseSpecificGains	unbound	FoxA1	Rat	Mouse	NA	NA	NA	NA	NA	NA	NA	NA	NA	NA	NA	NA	NA
455050	20	29328387	29328710	NA	NA	NA	7	7	98.4127	98.4127	Human,Mouse,Rat,Dog	4	Mouse	1	SpSpecificGains	MouseSpecificGains	unbound	FoxA1	Rat	Mouse	NA	NA	NA	NA	NA	NA	NA	NA	NA	NA	NA	NA	NA
455051	16	8213803	8213868	NA	NA	NA	2	2	92.8571	92.8571	Mouse,Rat	2	Mouse	1	SpSpecificGains	MouseSpecificGains	unbound	FoxA1	Rat	Mouse	NA	NA	NA	NA	NA	NA	NA	NA	NA	NA	NA	NA	NA
455052	4	147373848	147374191	NA	NA	NA	2	2	71.7949	71.7949	Human,Mouse,Rat,Dog	4	Mouse	1	SpSpecificGains	MouseSpecificGains	unbound	FoxA1	Rat	Mouse	NA	NA	NA	NA	NA	NA	NA	NA	NA	NA	NA	NA	NA
455053	19	19386593	19386837	NA	NA	NA	2	2	75.731	75.731	Mouse,Rat	2	Mouse	1	SpSpecificGains	MouseSpecificGains	unbound	FoxA1	Rat	Mouse	NA	NA	NA	NA	NA	NA	NA	NA	NA	NA	NA	NA	NA
455054	13	84218258	84218559	NA	NA	NA	11	11	1.2987	1.2987	Human,Mouse,Rat,Dog	4	Mouse	1	SpSpecificGains	MouseSpecificGains	unbound	FoxA1	Rat	Mouse	NA	NA	NA	NA	NA	NA	NA	NA	NA	NA	NA	NA	NA
455055	20	33099376	33099421	NA	NA	NA	3	3	73.3333	73.3333	Human,Mouse,Rat,Dog	4	Mouse	1	SpSpecificGains	MouseSpecificGains	unbound	FoxA1	Rat	Mouse	NA	NA	NA	NA	NA	NA	NA	NA	NA	NA	NA	NA	NA
455056	6	26836343	26836674	NA	NA	NA	19	19	0.526316	0.526316	Human,Mouse,Rat,Dog	4	Mouse	1	SpSpecificGains	MouseSpecificGains	unbound	FoxA1	Rat	Mouse	NA	NA	NA	NA	NA	NA	NA	NA	NA	NA	NA	NA	NA
455057	17	438791	439106	NA	NA	NA	3	3	77.2727	77.2727	Mouse,Rat	2	Mouse	1	SpSpecificGains	MouseSpecificGains	unbound	FoxA1	Rat	Mouse	NA	NA	NA	NA	NA	NA	NA	NA	NA	NA	NA	NA	NA
455058	10	88718011	88718356	NA	NA	NA	12	12	43.7731	43.7731	Mouse,Rat	2	Mouse	1	SpSpecificGains	MouseSpecificGains	unbound	FoxA1	Rat	Mouse	NA	NA	NA	NA	NA	NA	NA	NA	NA	NA	NA	NA	NA
455059	X	10662865	10663197	NA	NA	NA	2	2	50	50	Mouse,Rat	2	Mouse	1	SpSpecificGains	MouseSpecificGains	unbound	FoxA1	Rat	Mouse	NA	NA	NA	NA	NA	NA	NA	NA	NA	NA	NA	NA	NA
455060	7	89952476	89952765	NA	NA	NA	4	4	89.0152	89.0152	Mouse,Rat	2	Mouse	1	SpSpecificGains	MouseSpecificGains	unbound	FoxA1	Rat	Mouse	NA	NA	NA	NA	NA	NA	NA	NA	NA	NA	NA	NA	NA
455061	6	65323946	65324270	NA	NA	NA	1	1	100	100	Human,Mouse,Rat,Dog	4	Mouse	1	SpSpecificGains	MouseSpecificGains	unbound	FoxA1	Rat	Mouse	NA	NA	NA	NA	NA	NA	NA	NA	NA	NA	NA	NA	NA
455062	17	54368272	54368635	NA	NA	NA	2	2	41.6667	41.6667	Mouse,Rat	2	Mouse	1	SpSpecificGains	MouseSpecificGains	unbound	FoxA1	Rat	Mouse	NA	NA	NA	NA	NA	NA	NA	NA	NA	NA	NA	NA	NA
455063	X	67745761	67746108	NA	NA	NA	3	3	82.963	82.963	Mouse,Rat	2	Mouse	1	SpSpecificGains	MouseSpecificGains	unbound	FoxA1	Rat	Mouse	NA	NA	NA	NA	NA	NA	NA	NA	NA	NA	NA	NA	NA
455064	20	18640109	18640442	NA	NA	NA	4	4	19.3376	19.3376	Human,Mouse,Rat,Dog	4	Mouse	1	SpSpecificGains	MouseSpecificGains	unbound	FoxA1	Rat	Mouse	NA	NA	NA	NA	NA	NA	NA	NA	NA	NA	NA	NA	NA
455065	11	15777997	15778358	NA	NA	NA	2	2	96.1538	96.1538	Mouse,Rat	2	Mouse	1	SpSpecificGains	MouseSpecificGains	unbound	FoxA1	Rat	Mouse	NA	NA	NA	NA	NA	NA	NA	NA	NA	NA	NA	NA	NA
455066	17	51260735	51261073	NA	NA	NA	5	5	39.63	39.63	Mouse,Rat,Dog	3	Mouse	1	SpSpecificGains	MouseSpecificGains	unbound	FoxA1	Rat	Mouse	NA	NA	NA	NA	NA	NA	NA	NA	NA	NA	NA	NA	NA
455067	6	33308575	33308948	NA	NA	NA	3	3	47.2222	47.2222	Mouse,Rat	2	Mouse	1	SpSpecificGains	MouseSpecificGains	unbound	FoxA1	Rat	Mouse	NA	NA	NA	NA	NA	NA	NA	NA	NA	NA	NA	NA	NA
455068	15	24003049	24003381	NA	NA	NA	4	4	91.6667	91.6667	Mouse,Rat	2	Mouse	1	SpSpecificGains	MouseSpecificGains	unbound	FoxA1	Rat	Mouse	NA	NA	NA	NA	NA	NA	NA	NA	NA	NA	NA	NA	NA
455069	9	48270404	48270732	NA	NA	NA	4	4	56.3591	56.3591	Mouse,Rat,Dog	3	Mouse	1	SpSpecificGains	MouseSpecificGains	unbound	FoxA1	Rat	Mouse	NA	NA	NA	NA	NA	NA	NA	NA	NA	NA	NA	NA	NA
455070	14	84195352	84195671	NA	NA	NA	3	3	90.4762	90.4762	Mouse,Rat	2	Mouse	1	SpSpecificGains	MouseSpecificGains	unbound	FoxA1	Rat	Mouse	NA	NA	NA	NA	NA	NA	NA	NA	NA	NA	NA	NA	NA
455071	1	18326860	18327218	NA	NA	NA	3	3	14.4479	14.4479	Human,Mouse,Rat,Dog	4	Mouse	1	SpSpecificGains	MouseSpecificGains	unbound	FoxA1	Rat	Mouse	NA	NA	NA	NA	NA	NA	NA	NA	NA	NA	NA	NA	NA
455072	8	22173926	22174351	NA	NA	NA	14	9	15.4762	24.0741	Mouse,Rat	2	Mouse	1	SpSpecificGains	MouseSpecificGains	unbound	FoxA1	Rat	Mouse	NA	NA	NA	NA	NA	NA	NA	NA	NA	NA	NA	NA	NA
455073	3	118662595	118662955	NA	NA	NA	2	2	16.6667	16.6667	Human,Mouse,Rat,Dog	4	Mouse	1	SpSpecificGains	MouseSpecificGains	unbound	FoxA1	Rat	Mouse	NA	NA	NA	NA	NA	NA	NA	NA	NA	NA	NA	NA	NA
455074	15	2814050	2814384	NA	NA	NA	9	7	91.7989	89.4558	Human,Mouse,Rat,Dog	4	Mouse	1	SpSpecificGains	MouseSpecificGains	unbound	FoxA1	Rat	Mouse	NA	NA	NA	NA	NA	NA	NA	NA	NA	NA	NA	NA	NA
455075	12	40860902	40861217	NA	NA	NA	31	8	3.22581	0	Mouse,Rat	2	Mouse	1	SpSpecificGains	MouseSpecificGains	unbound	FoxA1	Rat	Mouse	NA	NA	NA	NA	NA	NA	NA	NA	NA	NA	NA	NA	NA
455076	1	166525147	166525449	NA	NA	NA	2	2	91.6667	91.6667	Human,Mouse,Rat,Dog	4	Mouse	1	SpSpecificGains	MouseSpecificGains	unbound	FoxA1	Rat	Mouse	NA	NA	NA	NA	NA	NA	NA	NA	NA	NA	NA	NA	NA
455077	8	48403703	48404054	NA	NA	NA	25	25	1	1	Mouse,Rat,Dog	3	Mouse	1	SpSpecificGains	MouseSpecificGains	unbound	FoxA1	Rat	Mouse	NA	NA	NA	NA	NA	NA	NA	NA	NA	NA	NA	NA	NA
455078	1	46644265	46644588	NA	NA	NA	5	5	96.1111	96.1111	Mouse,Rat	2	Mouse	1	SpSpecificGains	MouseSpecificGains	unbound	FoxA1	Rat	Mouse	NA	NA	NA	NA	NA	NA	NA	NA	NA	NA	NA	NA	NA
455079	4	78222227	78222550	NA	NA	NA	1	1	100	100	Mouse,Rat,Dog	3	Mouse	1	SpSpecificGains	MouseSpecificGains	unbound	FoxA1	Rat	Mouse	NA	NA	NA	NA	NA	NA	NA	NA	NA	NA	NA	NA	NA
455080	8	111105168	111105455	NA	NA	NA	4	4	83.4615	83.4615	Mouse,Rat,Dog	3	Mouse	1	SpSpecificGains	MouseSpecificGains	unbound	FoxA1	Rat	Mouse	NA	NA	NA	NA	NA	NA	NA	NA	NA	NA	NA	NA	NA
455081	8	109584929	109585256	NA	NA	NA	2	2	91.8831	91.8831	Human,Mouse,Rat	3	Mouse	1	SpSpecificGains	MouseSpecificGains	unbound	FoxA1	Rat	Mouse	NA	NA	NA	NA	NA	NA	NA	NA	NA	NA	NA	NA	NA
455082	7	123086206	123086582	NA	NA	NA	22	22	0.917832	0.917832	Mouse,Rat	2	Mouse	1	SpSpecificGains	MouseSpecificGains	unbound	FoxA1	Rat	Mouse	NA	NA	NA	NA	NA	NA	NA	NA	NA	NA	NA	NA	NA
455083	19	38416352	38416832	NA	NA	NA	3	3	91.5344	91.5344	Human,Mouse,Rat	3	Mouse	1	SpSpecificGains	MouseSpecificGains	unbound	FoxA1	Rat	Mouse	NA	NA	NA	NA	NA	NA	NA	NA	NA	NA	NA	NA	NA
455084	13	75158699	75159225	NA	NA	NA	6	6	32.1789	32.1789	Human,Mouse,Rat,Dog	4	Mouse	1	SpSpecificGains	MouseSpecificGains	unbound	FoxA1	Rat	Mouse	NA	NA	NA	NA	NA	NA	NA	NA	NA	NA	NA	NA	NA
455085	1	142998437	142998778	NA	NA	NA	2	2	43.3333	43.3333	Mouse,Rat	2	Mouse	1	SpSpecificGains	MouseSpecificGains	unbound	FoxA1	Rat	Mouse	NA	NA	NA	NA	NA	NA	NA	NA	NA	NA	NA	NA	NA
455086	1	188448173	188448458	NA	NA	NA	9	9	0	0	Human,Mouse,Rat,Dog	4	Mouse	1	SpSpecificGains	MouseSpecificGains	unbound	FoxA1	Rat	Mouse	NA	NA	NA	NA	NA	NA	NA	NA	NA	NA	NA	NA	NA
455087	3	46479085	46479420	NA	NA	NA	2	2	65.812	65.812	Mouse,Rat,Dog	3	Mouse	1	SpSpecificGains	MouseSpecificGains	unbound	FoxA1	Rat	Mouse	NA	NA	NA	NA	NA	NA	NA	NA	NA	NA	NA	NA	NA
455088	X	11289062	11289395	NA	NA	NA	4	3	62.0833	60.5556	Mouse,Rat	2	Mouse	1	SpSpecificGains	MouseSpecificGains	unbound	FoxA1	Rat	Mouse	NA	NA	NA	NA	NA	NA	NA	NA	NA	NA	NA	NA	NA
455089	6	145081128	145081463	NA	NA	NA	7	7	70.9462	70.9462	Mouse,Rat	2	Mouse	1	SpSpecificGains	MouseSpecificGains	unbound	FoxA1	Rat	Mouse	NA	NA	NA	NA	NA	NA	NA	NA	NA	NA	NA	NA	NA
455090	18	49928613	49928987	NA	NA	NA	3	3	50.2976	50.2976	Human,Mouse,Rat	3	Mouse	1	SpSpecificGains	MouseSpecificGains	unbound	FoxA1	Rat	Mouse	NA	NA	NA	NA	NA	NA	NA	NA	NA	NA	NA	NA	NA
455091	17	5653121	5653392	NA	NA	NA	3	3	90.4762	90.4762	Mouse,Rat	2	Mouse	1	SpSpecificGains	MouseSpecificGains	unbound	FoxA1	Rat	Mouse	NA	NA	NA	NA	NA	NA	NA	NA	NA	NA	NA	NA	NA
455092	1	22633644	22634013	NA	NA	NA	6	6	36.0301	36.0301	Mouse,Rat	2	Mouse	1	SpSpecificGains	MouseSpecificGains	unbound	FoxA1	Rat	Mouse	NA	NA	NA	NA	NA	NA	NA	NA	NA	NA	NA	NA	NA
455093	1	213657027	213657369	NA	NA	NA	5	5	80.5128	80.5128	Mouse,Rat	2	Mouse	1	SpSpecificGains	MouseSpecificGains	unbound	FoxA1	Rat	Mouse	NA	NA	NA	NA	NA	NA	NA	NA	NA	NA	NA	NA	NA
455094	4	27324327	27324651	NA	NA	NA	8	8	92.5	92.5	Mouse,Rat	2	Mouse	1	SpSpecificGains	MouseSpecificGains	unbound	FoxA1	Rat	Mouse	NA	NA	NA	NA	NA	NA	NA	NA	NA	NA	NA	NA	NA
455095	2	250136433	250136767	NA	NA	NA	10	10	83.9484	83.9484	Mouse,Rat	2	Mouse	1	SpSpecificGains	MouseSpecificGains	unbound	FoxA1	Rat	Mouse	NA	NA	NA	NA	NA	NA	NA	NA	NA	NA	NA	NA	NA
455096	16	75992124	75992459	NA	NA	NA	8	8	86.5972	86.5972	Mouse,Rat	2	Mouse	1	SpSpecificGains	MouseSpecificGains	unbound	FoxA1	Rat	Mouse	NA	NA	NA	NA	NA	NA	NA	NA	NA	NA	NA	NA	NA
455097	8	71854985	71855330	NA	NA	NA	2	2	71.3636	71.3636	Mouse,Rat	2	Mouse	1	SpSpecificGains	MouseSpecificGains	unbound	FoxA1	Rat	Mouse	NA	NA	NA	NA	NA	NA	NA	NA	NA	NA	NA	NA	NA
455098	1	225036760	225037135	NA	NA	NA	17	16	0	0	Human,Mouse,Rat,Dog	4	Mouse	1	SpSpecificGains	MouseSpecificGains	unbound	FoxA1	Rat	Mouse	NA	NA	NA	NA	NA	NA	NA	NA	NA	NA	NA	NA	NA
455099	8	68460401	68460597	NA	NA	NA	1	1	100	100	Mouse,Rat	2	Mouse	1	SpSpecificGains	MouseSpecificGains	unbound	FoxA1	Rat	Mouse	NA	NA	NA	NA	NA	NA	NA	NA	NA	NA	NA	NA	NA
455100	18	49195018	49195376	NA	NA	NA	6	6	67.3148	67.3148	Human,Mouse,Rat	3	Mouse	1	SpSpecificGains	MouseSpecificGains	unbound	FoxA1	Rat	Mouse	NA	NA	NA	NA	NA	NA	NA	NA	NA	NA	NA	NA	NA
455101	13	44599936	44600256	NA	NA	NA	2	2	92.3077	92.3077	Mouse,Rat	2	Mouse	1	SpSpecificGains	MouseSpecificGains	unbound	FoxA1	Rat	Mouse	NA	NA	NA	NA	NA	NA	NA	NA	NA	NA	NA	NA	NA
455102	7	104941952	104942275	NA	NA	NA	3	3	74.4444	74.4444	Mouse,Rat	2	Mouse	1	SpSpecificGains	MouseSpecificGains	unbound	FoxA1	Rat	Mouse	NA	NA	NA	NA	NA	NA	NA	NA	NA	NA	NA	NA	NA
455103	18	15240174	15240475	NA	NA	NA	6	1	14.5833	87.5	Mouse,Rat	2	Mouse	1	SpSpecificGains	MouseSpecificGains	unbound	FoxA1	Rat	Mouse	NA	NA	NA	NA	NA	NA	NA	NA	NA	NA	NA	NA	NA
455104	14	2927408	2927713	NA	NA	NA	1	1	50	50	Mouse,Rat	2	Mouse	1	SpSpecificGains	MouseSpecificGains	unbound	FoxA1	Rat	Mouse	NA	NA	NA	NA	NA	NA	NA	NA	NA	NA	NA	NA	NA
455105	4	62234442	62234771	NA	NA	NA	4	4	40	40	Human,Mouse,Rat	3	Mouse	1	SpSpecificGains	MouseSpecificGains	unbound	FoxA1	Rat	Mouse	NA	NA	NA	NA	NA	NA	NA	NA	NA	NA	NA	NA	NA
455106	4	21892965	21893311	NA	NA	NA	8	8	90.6866	90.6866	Human,Mouse,Rat,Dog	4	Mouse	1	SpSpecificGains	MouseSpecificGains	unbound	FoxA1	Rat	Mouse	NA	NA	NA	NA	NA	NA	NA	NA	NA	NA	NA	NA	NA
455107	8	72291206	72291540	NA	NA	NA	2	2	57.7778	57.7778	Mouse,Rat	2	Mouse	1	SpSpecificGains	MouseSpecificGains	unbound	FoxA1	Rat	Mouse	NA	NA	NA	NA	NA	NA	NA	NA	NA	NA	NA	NA	NA
455108	8	23147866	23148182	NA	NA	NA	8	7	36.6667	41.9048	Mouse,Rat	2	Mouse	1	SpSpecificGains	MouseSpecificGains	unbound	FoxA1	Rat	Mouse	NA	NA	NA	NA	NA	NA	NA	NA	NA	NA	NA	NA	NA
455109	2	204823093	204823567	NA	NA	NA	1	1	15.7895	15.7895	Human,Mouse,Rat,Dog	4	Mouse	1	SpSpecificGains	MouseSpecificGains	unbound	FoxA1	Rat	Mouse	NA	NA	NA	NA	NA	NA	NA	NA	NA	NA	NA	NA	NA
455110	11	51218756	51219099	NA	NA	NA	1	1	100	100	Human,Mouse,Rat,Dog	4	Mouse	1	SpSpecificGains	MouseSpecificGains	unbound	FoxA1	Rat	Mouse	NA	NA	NA	NA	NA	NA	NA	NA	NA	NA	NA	NA	NA
455111	13	47563995	47564332	NA	NA	NA	4	4	25.2083	25.2083	Mouse,Rat	2	Mouse	1	SpSpecificGains	MouseSpecificGains	unbound	FoxA1	Rat	Mouse	NA	NA	NA	NA	NA	NA	NA	NA	NA	NA	NA	NA	NA
455112	2	128309233	128309560	NA	NA	NA	6	6	43.0586	43.0586	Mouse,Rat	2	Mouse	1	SpSpecificGains	MouseSpecificGains	unbound	FoxA1	Rat	Mouse	NA	NA	NA	NA	NA	NA	NA	NA	NA	NA	NA	NA	NA
455113	18	12553665	12554002	NA	NA	NA	3	2	36.8687	38.6364	Human,Mouse,Rat,Dog	4	Mouse	1	SpSpecificGains	MouseSpecificGains	unbound	FoxA1	Rat	Mouse	NA	NA	NA	NA	NA	NA	NA	NA	NA	NA	NA	NA	NA
455114	13	73055911	73056243	NA	NA	NA	11	11	0	0	Mouse,Rat	2	Mouse	1	SpSpecificGains	MouseSpecificGains	unbound	FoxA1	Rat	Mouse	NA	NA	NA	NA	NA	NA	NA	NA	NA	NA	NA	NA	NA
455115	9	95373299	95373617	NA	NA	NA	6	6	73.4735	73.4735	Human,Mouse,Rat,Dog	4	Mouse	1	SpSpecificGains	MouseSpecificGains	unbound	FoxA1	Rat	Mouse	NA	NA	NA	NA	NA	NA	NA	NA	NA	NA	NA	NA	NA
455116	16	20389252	20389615	NA	NA	NA	8	8	87.1591	87.1591	Mouse,Rat,Dog	3	Mouse	1	SpSpecificGains	MouseSpecificGains	unbound	FoxA1	Rat	Mouse	NA	NA	NA	NA	NA	NA	NA	NA	NA	NA	NA	NA	NA
455117	14	16938578	16938948	NA	NA	NA	6	6	89.2593	89.2593	Human,Mouse,Rat,Dog	4	Mouse	1	SpSpecificGains	MouseSpecificGains	unbound	FoxA1	Rat	Mouse	NA	NA	NA	NA	NA	NA	NA	NA	NA	NA	NA	NA	NA
455118	11	31712903	31713249	NA	NA	NA	1	1	100	100	Human,Mouse,Rat,Dog	4	Mouse	1	SpSpecificGains	MouseSpecificGains	unbound	FoxA1	Rat	Mouse	NA	NA	NA	NA	NA	NA	NA	NA	NA	NA	NA	NA	NA
455119	9	17496856	17497185	NA	NA	NA	13	11	10.9402	9.89899	Mouse,Rat	2	Mouse	1	SpSpecificGains	MouseSpecificGains	unbound	FoxA1	Rat	Mouse	NA	NA	NA	NA	NA	NA	NA	NA	NA	NA	NA	NA	NA
455120	2	211599860	211600136	NA	NA	NA	3	3	76.122	76.122	Mouse,Rat	2	Mouse	1	SpSpecificGains	MouseSpecificGains	unbound	FoxA1	Rat	Mouse	NA	NA	NA	NA	NA	NA	NA	NA	NA	NA	NA	NA	NA
455121	15	2897094	2897438	NA	NA	NA	7	6	61.5801	60.7323	Human,Mouse,Rat,Dog	4	Mouse	1	SpSpecificGains	MouseSpecificGains	unbound	FoxA1	Rat	Mouse	NA	NA	NA	NA	NA	NA	NA	NA	NA	NA	NA	NA	NA
455122	8	122879256	122879574	NA	NA	NA	4	4	85.3175	85.3175	Mouse,Rat	2	Mouse	1	SpSpecificGains	MouseSpecificGains	unbound	FoxA1	Rat	Mouse	NA	NA	NA	NA	NA	NA	NA	NA	NA	NA	NA	NA	NA
455123	2	252452695	252453032	NA	NA	NA	1	1	0	0	Mouse,Rat,Dog	3	Mouse	1	SpSpecificGains	MouseSpecificGains	unbound	FoxA1	Rat	Mouse	NA	NA	NA	NA	NA	NA	NA	NA	NA	NA	NA	NA	NA
455124	1	175758725	175759044	NA	NA	NA	1	1	63.6364	63.6364	Mouse,Rat	2	Mouse	1	SpSpecificGains	MouseSpecificGains	unbound	FoxA1	Rat	Mouse	NA	NA	NA	NA	NA	NA	NA	NA	NA	NA	NA	NA	NA
455125	4	152892143	152892474	NA	NA	NA	24	12	0	0	Mouse,Rat	2	Mouse	1	SpSpecificGains	MouseSpecificGains	unbound	FoxA1	Rat	Mouse	NA	NA	NA	NA	NA	NA	NA	NA	NA	NA	NA	NA	NA
455126	3	143009257	143009622	NA	NA	NA	1	1	23.0769	23.0769	Mouse,Rat	2	Mouse	1	SpSpecificGains	MouseSpecificGains	unbound	FoxA1	Rat	Mouse	NA	NA	NA	NA	NA	NA	NA	NA	NA	NA	NA	NA	NA
455127	17	23130822	23131142	NA	NA	NA	5	5	89.6108	89.6108	Human,Mouse,Rat,Dog	4	Mouse	1	SpSpecificGains	MouseSpecificGains	unbound	FoxA1	Rat	Mouse	NA	NA	NA	NA	NA	NA	NA	NA	NA	NA	NA	NA	NA
455128	8	111725413	111725756	NA	NA	NA	5	5	20.4396	20.4396	Mouse,Rat,Dog	3	Mouse	1	SpSpecificGains	MouseSpecificGains	unbound	FoxA1	Rat	Mouse	NA	NA	NA	NA	NA	NA	NA	NA	NA	NA	NA	NA	NA
455129	5	136811470	136811781	NA	NA	NA	1	1	25	25	Mouse,Rat,Dog	3	Mouse	1	SpSpecificGains	MouseSpecificGains	unbound	FoxA1	Rat	Mouse	NA	NA	NA	NA	NA	NA	NA	NA	NA	NA	NA	NA	NA
455130	16	3424532	3424861	NA	NA	NA	6	6	55.5622	55.5622	Human,Mouse,Rat,Dog	4	Mouse	1	SpSpecificGains	MouseSpecificGains	unbound	FoxA1	Rat	Mouse	NA	NA	NA	NA	NA	NA	NA	NA	NA	NA	NA	NA	NA
455131	9	94703099	94703440	NA	NA	NA	1	1	12.5	12.5	Mouse,Rat,Dog	3	Mouse	1	SpSpecificGains	MouseSpecificGains	unbound	FoxA1	Rat	Mouse	NA	NA	NA	NA	NA	NA	NA	NA	NA	NA	NA	NA	NA
455132	6	146175968	146176294	NA	NA	NA	2	2	84.2424	84.2424	Human,Mouse,Rat,Dog	4	Mouse	1	SpSpecificGains	MouseSpecificGains	unbound	FoxA1	Rat	Mouse	NA	NA	NA	NA	NA	NA	NA	NA	NA	NA	NA	NA	NA
455133	17	407167	407531	NA	NA	NA	5	5	39.3651	39.3651	Mouse,Rat	2	Mouse	1	SpSpecificGains	MouseSpecificGains	unbound	FoxA1	Rat	Mouse	NA	NA	NA	NA	NA	NA	NA	NA	NA	NA	NA	NA	NA
455134	10	102385894	102386255	NA	NA	NA	7	7	37.3016	37.3016	Mouse,Rat,Dog	3	Mouse	1	SpSpecificGains	MouseSpecificGains	unbound	FoxA1	Rat	Mouse	NA	NA	NA	NA	NA	NA	NA	NA	NA	NA	NA	NA	NA
455135	1	1952431	1953195	NA	NA	NA	5	4	70.7143	63.3929	Human,Mouse,Rat	3	Mouse	1	SpSpecificGains	MouseSpecificGains	unbound	FoxA1	Rat	Mouse	NA	NA	NA	NA	NA	NA	NA	NA	NA	NA	NA	NA	NA
455136	8	95396025	95396334	NA	NA	NA	14	12	8.06122	9.40476	Human,Mouse,Rat,Dog	4	Mouse	1	SpSpecificGains	MouseSpecificGains	unbound	FoxA1	Rat	Mouse	NA	NA	NA	NA	NA	NA	NA	NA	NA	NA	NA	NA	NA
455137	7	30235415	30235752	NA	NA	NA	4	4	71.688	71.688	Mouse,Rat	2	Mouse	1	SpSpecificGains	MouseSpecificGains	unbound	FoxA1	Rat	Mouse	NA	NA	NA	NA	NA	NA	NA	NA	NA	NA	NA	NA	NA
455138	5	143449843	143450174	NA	NA	NA	4	4	68.254	68.254	Human,Mouse,Rat,Dog	4	Mouse	1	SpSpecificGains	MouseSpecificGains	unbound	FoxA1	Rat	Mouse	NA	NA	NA	NA	NA	NA	NA	NA	NA	NA	NA	NA	NA
455139	18	46020156	46020476	NA	NA	NA	1	1	62.5	62.5	Human,Mouse,Rat,Dog	4	Mouse	1	SpSpecificGains	MouseSpecificGains	unbound	FoxA1	Rat	Mouse	NA	NA	NA	NA	NA	NA	NA	NA	NA	NA	NA	NA	NA
455140	4	84617657	84617985	NA	NA	NA	6	6	84.9709	84.9709	Mouse,Rat	2	Mouse	1	SpSpecificGains	MouseSpecificGains	unbound	FoxA1	Rat	Mouse	NA	NA	NA	NA	NA	NA	NA	NA	NA	NA	NA	NA	NA
455141	6	137427298	137427623	NA	NA	NA	3	3	34.537	34.537	Human,Mouse,Rat	3	Mouse	1	SpSpecificGains	MouseSpecificGains	unbound	FoxA1	Rat	Mouse	NA	NA	NA	NA	NA	NA	NA	NA	NA	NA	NA	NA	NA
455142	5	81436536	81436859	NA	NA	NA	2	2	50	50	Mouse,Rat,Dog	3	Mouse	1	SpSpecificGains	MouseSpecificGains	unbound	FoxA1	Rat	Mouse	NA	NA	NA	NA	NA	NA	NA	NA	NA	NA	NA	NA	NA
455143	10	15143458	15143788	NA	NA	NA	24	24	0.378788	0.378788	Human,Mouse,Rat,Dog	4	Mouse	1	SpSpecificGains	MouseSpecificGains	unbound	FoxA1	Rat	Mouse	NA	NA	NA	NA	NA	NA	NA	NA	NA	NA	NA	NA	NA
455144	10	98538631	98538979	NA	NA	NA	9	9	20.3836	20.3836	Mouse,Rat	2	Mouse	1	SpSpecificGains	MouseSpecificGains	unbound	FoxA1	Rat	Mouse	NA	NA	NA	NA	NA	NA	NA	NA	NA	NA	NA	NA	NA
455145	6	24395492	24395871	NA	NA	NA	2	2	58.5714	58.5714	Human,Mouse,Rat,Dog	4	Mouse	1	SpSpecificGains	MouseSpecificGains	unbound	FoxA1	Rat	Mouse	NA	NA	NA	NA	NA	NA	NA	NA	NA	NA	NA	NA	NA
455146	1	89371210	89371457	NA	NA	NA	4	3	18.3333	24.4444	Mouse,Rat,Dog	3	Mouse	1	SpSpecificGains	MouseSpecificGains	unbound	FoxA1	Rat	Mouse	NA	NA	NA	NA	NA	NA	NA	NA	NA	NA	NA	NA	NA
455147	9	18169423	18169605	NA	NA	NA	2	2	70	70	Mouse,Rat	2	Mouse	1	SpSpecificGains	MouseSpecificGains	unbound	FoxA1	Rat	Mouse	NA	NA	NA	NA	NA	NA	NA	NA	NA	NA	NA	NA	NA
455148	2	182863133	182863470	NA	NA	NA	2	2	73.2143	73.2143	Mouse,Rat,Dog	3	Mouse	1	SpSpecificGains	MouseSpecificGains	unbound	FoxA1	Rat	Mouse	NA	NA	NA	NA	NA	NA	NA	NA	NA	NA	NA	NA	NA
455149	16	5299980	5300314	NA	NA	NA	5	5	25.6148	25.6148	Mouse,Rat	2	Mouse	1	SpSpecificGains	MouseSpecificGains	unbound	FoxA1	Rat	Mouse	NA	NA	NA	NA	NA	NA	NA	NA	NA	NA	NA	NA	NA
455150	1	2362732	2363055	NA	NA	NA	6	6	25.0042	25.0042	Mouse,Rat	2	Mouse	1	SpSpecificGains	MouseSpecificGains	unbound	FoxA1	Rat	Mouse	NA	NA	NA	NA	NA	NA	NA	NA	NA	NA	NA	NA	NA
455151	1	218946178	218946621	NA	NA	NA	5	5	78.697	78.697	Human,Mouse,Rat,Dog	4	Human,Mouse,Dog	3	SpSpecificLoss	RatSpecificLoss	unbound	FoxA1	Rat	Mouse	NA	NA	NA	NA	NA	NA	NA	NA	NA	NA	NA	NA	NA
455152	9	112295086	112295428	NA	NA	NA	6	6	0	0	Human,Mouse,Rat	3	Mouse	1	SpSpecificGains	MouseSpecificGains	unbound	FoxA1	Rat	Mouse	NA	NA	NA	NA	NA	NA	NA	NA	NA	NA	NA	NA	NA
455153	5	165916625	165916947	NA	NA	NA	5	5	21.1919	21.1919	Mouse,Rat,Dog	3	Mouse	1	SpSpecificGains	MouseSpecificGains	unbound	FoxA1	Rat	Mouse	NA	NA	NA	NA	NA	NA	NA	NA	NA	NA	NA	NA	NA
455154	15	52199142	52199472	NA	NA	NA	12	12	31.4153	31.4153	Human,Mouse,Rat,Dog	4	Mouse	1	SpSpecificGains	MouseSpecificGains	unbound	FoxA1	Rat	Mouse	NA	NA	NA	NA	NA	NA	NA	NA	NA	NA	NA	NA	NA
455155	15	34540709	34541030	NA	NA	NA	6	6	84.2593	84.2593	Human,Mouse,Rat,Dog	4	Mouse	1	SpSpecificGains	MouseSpecificGains	unbound	FoxA1	Rat	Mouse	NA	NA	NA	NA	NA	NA	NA	NA	NA	NA	NA	NA	NA
455156	4	132693936	132694249	NA	NA	NA	3	3	70.9259	70.9259	Mouse,Rat	2	Mouse	1	SpSpecificGains	MouseSpecificGains	unbound	FoxA1	Rat	Mouse	NA	NA	NA	NA	NA	NA	NA	NA	NA	NA	NA	NA	NA
455157	7	2630505	2631267	NA	NA	NA	2	2	88.8889	88.8889	Mouse,Rat	2	Mouse	1	SpSpecificGains	MouseSpecificGains	unbound	FoxA1	Rat	Mouse	NA	NA	NA	NA	NA	NA	NA	NA	NA	NA	NA	NA	NA
455158	14	11771089	11771427	NA	NA	NA	9	9	74.7162	74.7162	Human,Mouse,Rat,Dog	4	Mouse	1	SpSpecificGains	MouseSpecificGains	unbound	FoxA1	Rat	Mouse	NA	NA	NA	NA	NA	NA	NA	NA	NA	NA	NA	NA	NA
455159	1	188009587	188009812	NA	NA	NA	1	1	33.3333	33.3333	Mouse,Rat	2	Mouse	1	SpSpecificGains	MouseSpecificGains	unbound	FoxA1	Rat	Mouse	NA	NA	NA	NA	NA	NA	NA	NA	NA	NA	NA	NA	NA
455160	11	78323934	78324270	NA	NA	NA	8	8	88.8393	88.8393	Mouse,Rat	2	Mouse	1	SpSpecificGains	MouseSpecificGains	unbound	FoxA1	Rat	Mouse	NA	NA	NA	NA	NA	NA	NA	NA	NA	NA	NA	NA	NA
455161	13	108679762	108680111	NA	NA	NA	4	2	24.3371	15.3409	Human,Mouse,Rat,Dog	4	Mouse	1	SpSpecificGains	MouseSpecificGains	unbound	FoxA1	Rat	Mouse	NA	NA	NA	NA	NA	NA	NA	NA	NA	NA	NA	NA	NA
455162	7	63392102	63392437	NA	NA	NA	3	3	91.7172	91.7172	Human,Mouse,Rat,Dog	4	Mouse	1	SpSpecificGains	MouseSpecificGains	unbound	FoxA1	Rat	Mouse	NA	NA	NA	NA	NA	NA	NA	NA	NA	NA	NA	NA	NA
455163	12	44819801	44820148	NA	NA	NA	12	12	20.8559	20.8559	Human,Mouse,Rat,Dog	4	Mouse	1	SpSpecificGains	MouseSpecificGains	unbound	FoxA1	Rat	Mouse	NA	NA	NA	NA	NA	NA	NA	NA	NA	NA	NA	NA	NA
455164	2	236653792	236654148	NA	NA	NA	3	3	88.0952	88.0952	Mouse,Rat	2	Mouse	1	SpSpecificGains	MouseSpecificGains	unbound	FoxA1	Rat	Mouse	NA	NA	NA	NA	NA	NA	NA	NA	NA	NA	NA	NA	NA
455165	2	189906402	189906724	NA	NA	NA	3	3	49.3687	49.3687	Human,Mouse,Rat	3	Mouse	1	SpSpecificGains	MouseSpecificGains	unbound	FoxA1	Rat	Mouse	NA	NA	NA	NA	NA	NA	NA	NA	NA	NA	NA	NA	NA
455166	1	143011376	143011706	NA	NA	NA	5	5	83.8636	83.8636	Mouse,Rat	2	Mouse	1	SpSpecificGains	MouseSpecificGains	unbound	FoxA1	Rat	Mouse	NA	NA	NA	NA	NA	NA	NA	NA	NA	NA	NA	NA	NA
455167	1	22595902	22596236	NA	NA	NA	7	7	95.974	95.974	Mouse,Rat	2	Mouse	1	SpSpecificGains	MouseSpecificGains	unbound	FoxA1	Rat	Mouse	NA	NA	NA	NA	NA	NA	NA	NA	NA	NA	NA	NA	NA
455168	7	123594762	123595064	NA	NA	NA	8	8	46.5278	46.5278	Mouse,Rat	2	Mouse	1	SpSpecificGains	MouseSpecificGains	unbound	FoxA1	Rat	Mouse	NA	NA	NA	NA	NA	NA	NA	NA	NA	NA	NA	NA	NA
455169	5	2718260	2718618	NA	NA	NA	2	2	46.8182	46.8182	Human,Mouse,Rat	3	Mouse	1	SpSpecificGains	MouseSpecificGains	unbound	FoxA1	Rat	Mouse	NA	NA	NA	NA	NA	NA	NA	NA	NA	NA	NA	NA	NA
455170	3	125518947	125519279	NA	NA	NA	4	4	93.75	93.75	Human,Mouse,Rat,Dog	4	Mouse	1	SpSpecificGains	MouseSpecificGains	unbound	FoxA1	Rat	Mouse	NA	NA	NA	NA	NA	NA	NA	NA	NA	NA	NA	NA	NA
455171	13	101313717	101314036	NA	NA	NA	6	6	59.7421	59.7421	Mouse,Rat	2	Mouse	1	SpSpecificGains	MouseSpecificGains	unbound	FoxA1	Rat	Mouse	NA	NA	NA	NA	NA	NA	NA	NA	NA	NA	NA	NA	NA
455172	5	16575701	16576923	NA	NA	NA	9	9	81.5432	81.5432	Mouse,Rat	2	Mouse	1	SpSpecificGains	MouseSpecificGains	unbound	FoxA1	Rat	Mouse	NA	NA	NA	NA	NA	NA	NA	NA	NA	NA	NA	NA	NA
455173	3	6137562	6137898	NA	NA	NA	5	5	90.7326	90.7326	Human,Mouse,Rat,Dog	4	Mouse	1	SpSpecificGains	MouseSpecificGains	unbound	FoxA1	Rat	Mouse	NA	NA	NA	NA	NA	NA	NA	NA	NA	NA	NA	NA	NA
455174	3	11441133	11441439	NA	NA	NA	2	2	41.6667	41.6667	Mouse,Rat	2	Mouse	1	SpSpecificGains	MouseSpecificGains	unbound	FoxA1	Rat	Mouse	NA	NA	NA	NA	NA	NA	NA	NA	NA	NA	NA	NA	NA
455175	14	19132456	19133108	NA	NA	NA	7	1	35.7143	50	Mouse,Rat	2	Mouse	1	SpSpecificGains	MouseSpecificGains	unbound	FoxA1	Rat	Mouse	NA	NA	NA	NA	NA	NA	NA	NA	NA	NA	NA	NA	NA
455176	6	853039	853265	NA	NA	NA	4	4	36.9089	36.9089	Human,Mouse,Rat,Dog	4	Mouse	1	SpSpecificGains	MouseSpecificGains	unbound	FoxA1	Rat	Mouse	NA	NA	NA	NA	NA	NA	NA	NA	NA	NA	NA	NA	NA
455177	6	24286629	24286950	NA	NA	NA	9	9	76.5123	76.5123	Mouse,Rat	2	Mouse	1	SpSpecificGains	MouseSpecificGains	unbound	FoxA1	Rat	Mouse	NA	NA	NA	NA	NA	NA	NA	NA	NA	NA	NA	NA	NA
455178	14	43495900	43496081	NA	NA	NA	2	2	55.7143	55.7143	Mouse,Rat	2	Mouse	1	SpSpecificGains	MouseSpecificGains	unbound	FoxA1	Rat	Mouse	NA	NA	NA	NA	NA	NA	NA	NA	NA	NA	NA	NA	NA
455179	X	32495264	32495585	NA	NA	NA	20	14	0	0	Mouse,Rat	2	Mouse	1	SpSpecificGains	MouseSpecificGains	unbound	FoxA1	Rat	Mouse	NA	NA	NA	NA	NA	NA	NA	NA	NA	NA	NA	NA	NA
455180	3	150189801	150190126	NA	NA	NA	5	5	72.2424	72.2424	Human,Mouse,Rat,Dog	4	Mouse	1	SpSpecificGains	MouseSpecificGains	unbound	FoxA1	Rat	Mouse	NA	NA	NA	NA	NA	NA	NA	NA	NA	NA	NA	NA	NA
455181	6	126158732	126159064	NA	NA	NA	6	6	80.8532	80.8532	Mouse,Rat	2	Mouse	1	SpSpecificGains	MouseSpecificGains	unbound	FoxA1	Rat	Mouse	NA	NA	NA	NA	NA	NA	NA	NA	NA	NA	NA	NA	NA
455182	5	24319926	24320330	NA	NA	NA	13	13	2.54532	2.54532	Mouse,Rat	2	Mouse	1	SpSpecificGains	MouseSpecificGains	unbound	FoxA1	Rat	Mouse	NA	NA	NA	NA	NA	NA	NA	NA	NA	NA	NA	NA	NA
455183	3	150902350	150902677	NA	NA	NA	2	2	22.7273	22.7273	Mouse,Rat	2	Mouse	1	SpSpecificGains	MouseSpecificGains	unbound	FoxA1	Rat	Mouse	NA	NA	NA	NA	NA	NA	NA	NA	NA	NA	NA	NA	NA
455184	9	115066374	115066708	NA	NA	NA	1	1	40	40	Human,Mouse,Rat	3	Mouse	1	SpSpecificGains	MouseSpecificGains	unbound	FoxA1	Rat	Mouse	NA	NA	NA	NA	NA	NA	NA	NA	NA	NA	NA	NA	NA
455185	5	77116812	77117152	NA	NA	NA	7	7	82.216	82.216	Mouse,Rat	2	Mouse	1	SpSpecificGains	MouseSpecificGains	unbound	FoxA1	Rat	Mouse	NA	NA	NA	NA	NA	NA	NA	NA	NA	NA	NA	NA	NA
455186	1	278039737	278040078	NA	NA	NA	4	4	82.5694	82.5694	Human,Mouse,Rat,Dog	4	Mouse	1	SpSpecificGains	MouseSpecificGains	unbound	FoxA1	Rat	Mouse	NA	NA	NA	NA	NA	NA	NA	NA	NA	NA	NA	NA	NA
455187	4	118506101	118506142	NA	NA	NA	1	1	85.7143	85.7143	Mouse,Rat	2	Mouse	1	SpSpecificGains	MouseSpecificGains	unbound	FoxA1	Rat	Mouse	NA	NA	NA	NA	NA	NA	NA	NA	NA	NA	NA	NA	NA
455188	17	78520278	78520555	NA	NA	NA	3	3	80.8333	80.8333	Human,Mouse,Rat	3	Mouse	1	SpSpecificGains	MouseSpecificGains	unbound	FoxA1	Rat	Mouse	NA	NA	NA	NA	NA	NA	NA	NA	NA	NA	NA	NA	NA
455189	8	78215333	78215670	NA	NA	NA	3	3	78.4392	78.4392	Human,Mouse,Rat,Dog	4	Mouse	1	SpSpecificGains	MouseSpecificGains	unbound	FoxA1	Rat	Mouse	NA	NA	NA	NA	NA	NA	NA	NA	NA	NA	NA	NA	NA
455190	5	9114603	9114967	NA	NA	NA	15	15	7.96833	7.96833	Mouse,Rat	2	Mouse	1	SpSpecificGains	MouseSpecificGains	unbound	FoxA1	Rat	Mouse	NA	NA	NA	NA	NA	NA	NA	NA	NA	NA	NA	NA	NA
455191	12	29947202	29947518	NA	NA	NA	2	2	18.3333	18.3333	Mouse,Rat	2	Mouse	1	SpSpecificGains	MouseSpecificGains	unbound	FoxA1	Rat	Mouse	NA	NA	NA	NA	NA	NA	NA	NA	NA	NA	NA	NA	NA
455192	5	122698917	122699227	NA	NA	NA	5	5	86.5455	86.5455	Human,Mouse,Rat,Dog	4	Mouse	1	SpSpecificGains	MouseSpecificGains	unbound	FoxA1	Rat	Mouse	NA	NA	NA	NA	NA	NA	NA	NA	NA	NA	NA	NA	NA
455193	8	32366401	32366722	NA	NA	NA	5	5	38.8889	38.8889	Human,Mouse,Rat,Dog	4	Mouse	1	SpSpecificGains	MouseSpecificGains	unbound	FoxA1	Rat	Mouse	NA	NA	NA	NA	NA	NA	NA	NA	NA	NA	NA	NA	NA
455194	3	82358942	82359319	NA	NA	NA	8	8	83.8231	83.8231	Mouse,Rat	2	Mouse	1	SpSpecificGains	MouseSpecificGains	unbound	FoxA1	Rat	Mouse	NA	NA	NA	NA	NA	NA	NA	NA	NA	NA	NA	NA	NA
455195	14	3079063	3079390	NA	NA	NA	4	4	42.4107	42.4107	Mouse,Rat	2	Mouse	1	SpSpecificGains	MouseSpecificGains	unbound	FoxA1	Rat	Mouse	NA	NA	NA	NA	NA	NA	NA	NA	NA	NA	NA	NA	NA
455196	5	171642783	171643104	NA	NA	NA	12	12	67.5358	67.5358	Mouse,Rat	2	Mouse	1	SpSpecificGains	MouseSpecificGains	unbound	FoxA1	Rat	Mouse	NA	NA	NA	NA	NA	NA	NA	NA	NA	NA	NA	NA	NA
455197	5	136968650	136968952	NA	NA	NA	13	13	91.4744	91.4744	Mouse,Rat	2	Mouse	1	SpSpecificGains	MouseSpecificGains	unbound	FoxA1	Rat	Mouse	NA	NA	NA	NA	NA	NA	NA	NA	NA	NA	NA	NA	NA
455198	3	51225145	51225462	NA	NA	NA	2	2	80.7692	80.7692	Human,Mouse,Rat,Dog	4	Mouse	1	SpSpecificGains	MouseSpecificGains	unbound	FoxA1	Rat	Mouse	NA	NA	NA	NA	NA	NA	NA	NA	NA	NA	NA	NA	NA
455199	3	110643828	110644161	NA	NA	NA	3	3	46.6667	46.6667	Mouse,Rat	2	Mouse	1	SpSpecificGains	MouseSpecificGains	unbound	FoxA1	Rat	Mouse	NA	NA	NA	NA	NA	NA	NA	NA	NA	NA	NA	NA	NA
455200	1	255969576	255969926	NA	NA	NA	4	4	37.6082	37.6082	Mouse,Rat	2	Mouse	1	SpSpecificGains	MouseSpecificGains	unbound	FoxA1	Rat	Mouse	NA	NA	NA	NA	NA	NA	NA	NA	NA	NA	NA	NA	NA
455201	10	51053069	51053378	NA	NA	NA	2	2	73.0159	73.0159	Mouse,Rat,Dog	3	Mouse	1	SpSpecificGains	MouseSpecificGains	unbound	FoxA1	Rat	Mouse	NA	NA	NA	NA	NA	NA	NA	NA	NA	NA	NA	NA	NA
455202	5	111018925	111019244	NA	NA	NA	2	2	42.1429	42.1429	Mouse,Rat	2	Mouse	1	SpSpecificGains	MouseSpecificGains	unbound	FoxA1	Rat	Mouse	NA	NA	NA	NA	NA	NA	NA	NA	NA	NA	NA	NA	NA
455203	2	243707868	243708209	NA	NA	NA	5	5	21.0769	21.0769	Mouse,Rat	2	Mouse	1	SpSpecificGains	MouseSpecificGains	unbound	FoxA1	Rat	Mouse	NA	NA	NA	NA	NA	NA	NA	NA	NA	NA	NA	NA	NA
455204	5	62521337	62521656	NA	NA	NA	5	5	60	60	Human,Mouse,Rat,Dog	4	Mouse	1	SpSpecificGains	MouseSpecificGains	unbound	FoxA1	Rat	Mouse	NA	NA	NA	NA	NA	NA	NA	NA	NA	NA	NA	NA	NA
455205	5	153348961	153349301	NA	NA	NA	8	8	87.7083	87.7083	Mouse,Rat	2	Mouse	1	SpSpecificGains	MouseSpecificGains	unbound	FoxA1	Rat	Mouse	NA	NA	NA	NA	NA	NA	NA	NA	NA	NA	NA	NA	NA
455206	2	113181430	113181679	NA	NA	NA	7	6	83.5714	80.8333	Mouse,Rat	2	Mouse	1	SpSpecificGains	MouseSpecificGains	unbound	FoxA1	Rat	Mouse	NA	NA	NA	NA	NA	NA	NA	NA	NA	NA	NA	NA	NA
455207	10	95254276	95254636	NA	NA	NA	1	1	66.6667	66.6667	Mouse,Rat	2	Mouse	1	SpSpecificGains	MouseSpecificGains	unbound	FoxA1	Rat	Mouse	NA	NA	NA	NA	NA	NA	NA	NA	NA	NA	NA	NA	NA
455208	12	39225149	39225676	NA	NA	NA	6	6	83.7554	83.7554	Human,Mouse,Rat,Dog	4	Mouse	1	SpSpecificGains	MouseSpecificGains	unbound	FoxA1	Rat	Mouse	NA	NA	NA	NA	NA	NA	NA	NA	NA	NA	NA	NA	NA
455209	8	66295663	66295997	NA	NA	NA	17	16	3.26797	1.38889	Human,Mouse,Rat,Dog	4	Human,Mouse	2	evoDynamic	evoDynamic	unbound	FoxA1	Rat	Mouse	NA	NA	NA	NA	NA	NA	NA	NA	NA	NA	NA	NA	NA
455210	15	61918401	61918821	NA	NA	NA	3	3	90.3704	90.3704	Mouse,Rat	2	Mouse	1	SpSpecificGains	MouseSpecificGains	unbound	FoxA1	Rat	Mouse	NA	NA	NA	NA	NA	NA	NA	NA	NA	NA	NA	NA	NA
455211	2	150232131	150232477	NA	NA	NA	3	3	54.9206	54.9206	Mouse,Rat	2	Mouse	1	SpSpecificGains	MouseSpecificGains	unbound	FoxA1	Rat	Mouse	NA	NA	NA	NA	NA	NA	NA	NA	NA	NA	NA	NA	NA
455212	18	26812850	26813188	NA	NA	NA	3	3	60.8333	60.8333	Mouse,Rat	2	Mouse	1	SpSpecificGains	MouseSpecificGains	unbound	FoxA1	Rat	Mouse	NA	NA	NA	NA	NA	NA	NA	NA	NA	NA	NA	NA	NA
455213	1	239404260	239404588	NA	NA	NA	7	7	80.7749	80.7749	Human,Mouse,Rat,Dog	4	Mouse	1	SpSpecificGains	MouseSpecificGains	unbound	FoxA1	Rat	Mouse	NA	NA	NA	NA	NA	NA	NA	NA	NA	NA	NA	NA	NA
455214	6	8283744	8284151	NA	NA	NA	2	2	28.5714	28.5714	Human,Mouse,Rat,Dog	4	Mouse	1	SpSpecificGains	MouseSpecificGains	unbound	FoxA1	Rat	Mouse	NA	NA	NA	NA	NA	NA	NA	NA	NA	NA	NA	NA	NA
455215	13	49948735	49949171	NA	NA	NA	11	9	51.5043	51.8386	Human,Mouse,Rat,Dog	4	Mouse	1	SpSpecificGains	MouseSpecificGains	unbound	FoxA1	Rat	Mouse	NA	NA	NA	NA	NA	NA	NA	NA	NA	NA	NA	NA	NA
455216	10	48340163	48340510	NA	NA	NA	1	1	11.1111	11.1111	Mouse,Rat	2	Mouse	1	SpSpecificGains	MouseSpecificGains	unbound	FoxA1	Rat	Mouse	NA	NA	NA	NA	NA	NA	NA	NA	NA	NA	NA	NA	NA
455217	6	26856236	26856558	NA	NA	NA	14	13	0	0	Human,Mouse,Rat,Dog	4	Mouse	1	SpSpecificGains	MouseSpecificGains	unbound	FoxA1	Rat	Mouse	NA	NA	NA	NA	NA	NA	NA	NA	NA	NA	NA	NA	NA
455218	11	80741251	80741562	NA	NA	NA	4	4	9.9359	9.9359	Mouse,Rat	2	Mouse	1	SpSpecificGains	MouseSpecificGains	unbound	FoxA1	Rat	Mouse	NA	NA	NA	NA	NA	NA	NA	NA	NA	NA	NA	NA	NA
455219	X	12125483	12125830	NA	NA	NA	3	3	95.8333	95.8333	Human,Mouse,Rat,Dog	4	Mouse	1	SpSpecificGains	MouseSpecificGains	unbound	FoxA1	Rat	Mouse	NA	NA	NA	NA	NA	NA	NA	NA	NA	NA	NA	NA	NA
455220	10	110731405	110731725	NA	NA	NA	6	6	62.7778	62.7778	Human,Mouse,Rat,Dog	4	Mouse	1	SpSpecificGains	MouseSpecificGains	unbound	FoxA1	Rat	Mouse	NA	NA	NA	NA	NA	NA	NA	NA	NA	NA	NA	NA	NA
455221	5	135904965	135905413	NA	NA	NA	7	7	50.068	50.068	Mouse,Rat,Dog	3	Mouse	1	SpSpecificGains	MouseSpecificGains	unbound	FoxA1	Rat	Mouse	NA	NA	NA	NA	NA	NA	NA	NA	NA	NA	NA	NA	NA
455222	20	49724663	49724998	NA	NA	NA	7	7	38.8672	38.8672	Human,Mouse,Rat,Dog	4	Human,Mouse	2	evoDynamic	evoDynamic	unbound	FoxA1	Rat	Mouse	NA	NA	NA	NA	NA	NA	NA	NA	NA	NA	NA	NA	NA
455223	13	49190372	49190698	NA	NA	NA	3	3	70.9936	70.9936	Mouse,Rat	2	Mouse	1	SpSpecificGains	MouseSpecificGains	unbound	FoxA1	Rat	Mouse	NA	NA	NA	NA	NA	NA	NA	NA	NA	NA	NA	NA	NA
455224	4	54908919	54909254	NA	NA	NA	2	2	59.0659	59.0659	Mouse,Rat	2	Mouse	1	SpSpecificGains	MouseSpecificGains	unbound	FoxA1	Rat	Mouse	NA	NA	NA	NA	NA	NA	NA	NA	NA	NA	NA	NA	NA
455225	6	144095747	144096079	NA	NA	NA	4	4	35.7203	35.7203	Mouse,Rat	2	Mouse	1	SpSpecificGains	MouseSpecificGains	unbound	FoxA1	Rat	Mouse	NA	NA	NA	NA	NA	NA	NA	NA	NA	NA	NA	NA	NA
455226	17	29120888	29120921	NA	NA	NA	2	2	65	65	Mouse,Rat,Dog	3	Mouse	1	SpSpecificGains	MouseSpecificGains	unbound	FoxA1	Rat	Mouse	NA	NA	NA	NA	NA	NA	NA	NA	NA	NA	NA	NA	NA
455227	1	209809159	209809367	NA	NA	NA	1	1	66.6667	66.6667	Human,Mouse,Rat,Dog	4	Mouse	1	SpSpecificGains	MouseSpecificGains	unbound	FoxA1	Rat	Mouse	NA	NA	NA	NA	NA	NA	NA	NA	NA	NA	NA	NA	NA
455228	X	82922398	82922835	NA	NA	NA	9	1	22.2222	100	Mouse,Rat	2	Mouse	1	SpSpecificGains	MouseSpecificGains	unbound	FoxA1	Rat	Mouse	NA	NA	NA	NA	NA	NA	NA	NA	NA	NA	NA	NA	NA
455229	4	160716143	160716570	NA	NA	NA	6	2	36.25	58.75	Mouse,Rat	2	Mouse	1	SpSpecificGains	MouseSpecificGains	unbound	FoxA1	Rat	Mouse	NA	NA	NA	NA	NA	NA	NA	NA	NA	NA	NA	NA	NA
455230	15	25325456	25325780	NA	NA	NA	4	4	96.4286	96.4286	Human,Mouse,Rat,Dog	4	Mouse	1	SpSpecificGains	MouseSpecificGains	unbound	FoxA1	Rat	Mouse	NA	NA	NA	NA	NA	NA	NA	NA	NA	NA	NA	NA	NA
455231	14	71430767	71431101	NA	NA	NA	2	2	88.7255	88.7255	Mouse,Rat	2	Mouse	1	SpSpecificGains	MouseSpecificGains	unbound	FoxA1	Rat	Mouse	NA	NA	NA	NA	NA	NA	NA	NA	NA	NA	NA	NA	NA
455232	5	71806648	71806978	NA	NA	NA	2	2	81.25	81.25	Mouse,Rat	2	Mouse	1	SpSpecificGains	MouseSpecificGains	unbound	FoxA1	Rat	Mouse	NA	NA	NA	NA	NA	NA	NA	NA	NA	NA	NA	NA	NA
455233	17	27396973	27398211	NA	NA	NA	13	10	68.0852	81.8442	Mouse,Rat	2	Mouse	1	SpSpecificGains	MouseSpecificGains	unbound	FoxA1	Rat	Mouse	NA	NA	NA	NA	NA	NA	NA	NA	NA	NA	NA	NA	NA
455234	3	71061351	71061687	NA	NA	NA	5	4	35.4762	44.3452	Mouse,Rat	2	Mouse	1	SpSpecificGains	MouseSpecificGains	unbound	FoxA1	Rat	Mouse	NA	NA	NA	NA	NA	NA	NA	NA	NA	NA	NA	NA	NA
455235	7	51234502	51234848	NA	NA	NA	4	4	17.7083	17.7083	Human,Mouse,Rat	3	Mouse	1	SpSpecificGains	MouseSpecificGains	unbound	FoxA1	Rat	Mouse	NA	NA	NA	NA	NA	NA	NA	NA	NA	NA	NA	NA	NA
455236	15	19663294	19663628	NA	NA	NA	7	7	65.0397	65.0397	Mouse,Rat	2	Mouse	1	SpSpecificGains	MouseSpecificGains	unbound	FoxA1	Rat	Mouse	NA	NA	NA	NA	NA	NA	NA	NA	NA	NA	NA	NA	NA
455237	7	11749839	11750219	NA	NA	NA	6	6	59.5635	59.5635	Mouse,Rat,Dog	3	Mouse	1	SpSpecificGains	MouseSpecificGains	unbound	FoxA1	Rat	Mouse	NA	NA	NA	NA	NA	NA	NA	NA	NA	NA	NA	NA	NA
455238	11	79850407	79850412	NA	NA	NA	1	1	57.1429	57.1429	Mouse,Rat	2	Mouse	1	SpSpecificGains	MouseSpecificGains	unbound	FoxA1	Rat	Mouse	NA	NA	NA	NA	NA	NA	NA	NA	NA	NA	NA	NA	NA
455239	5	160385441	160385778	NA	NA	NA	4	4	50.0794	50.0794	Human,Mouse,Rat,Dog	4	Mouse	1	SpSpecificGains	MouseSpecificGains	unbound	FoxA1	Rat	Mouse	NA	NA	NA	NA	NA	NA	NA	NA	NA	NA	NA	NA	NA
455240	2	188476344	188476666	NA	NA	NA	9	9	1.23457	1.23457	Mouse,Rat,Dog	3	Mouse	1	SpSpecificGains	MouseSpecificGains	unbound	FoxA1	Rat	Mouse	NA	NA	NA	NA	NA	NA	NA	NA	NA	NA	NA	NA	NA
455241	7	12561302	12561616	NA	NA	NA	12	7	54.3552	78.8946	Mouse,Rat	2	Mouse	1	SpSpecificGains	MouseSpecificGains	unbound	FoxA1	Rat	Mouse	NA	NA	NA	NA	NA	NA	NA	NA	NA	NA	NA	NA	NA
455242	2	31694832	31695166	NA	NA	NA	2	2	92.5134	92.5134	Human,Mouse,Rat,Dog	4	Mouse	1	SpSpecificGains	MouseSpecificGains	unbound	FoxA1	Rat	Mouse	NA	NA	NA	NA	NA	NA	NA	NA	NA	NA	NA	NA	NA
455243	10	40554247	40554578	NA	NA	NA	2	2	94.4444	94.4444	Mouse,Rat	2	Mouse	1	SpSpecificGains	MouseSpecificGains	unbound	FoxA1	Rat	Mouse	NA	NA	NA	NA	NA	NA	NA	NA	NA	NA	NA	NA	NA
455244	7	41373925	41374259	NA	NA	NA	2	2	10.5556	10.5556	Mouse,Rat,Dog	3	Mouse	1	SpSpecificGains	MouseSpecificGains	unbound	FoxA1	Rat	Mouse	NA	NA	NA	NA	NA	NA	NA	NA	NA	NA	NA	NA	NA
455245	17	713518	713872	NA	NA	NA	6	6	94.6296	94.6296	Mouse,Rat	2	Mouse	1	SpSpecificGains	MouseSpecificGains	unbound	FoxA1	Rat	Mouse	NA	NA	NA	NA	NA	NA	NA	NA	NA	NA	NA	NA	NA
455246	5	106233160	106233474	NA	NA	NA	6	5	52.5794	56.4286	Human,Mouse,Rat	3	Mouse	1	SpSpecificGains	MouseSpecificGains	unbound	FoxA1	Rat	Mouse	NA	NA	NA	NA	NA	NA	NA	NA	NA	NA	NA	NA	NA
455247	2	225229229	225229568	NA	NA	NA	7	7	32.916	32.916	Mouse,Rat	2	Mouse	1	SpSpecificGains	MouseSpecificGains	unbound	FoxA1	Rat	Mouse	NA	NA	NA	NA	NA	NA	NA	NA	NA	NA	NA	NA	NA
455248	1	261823209	261823520	NA	NA	NA	4	4	91.6667	91.6667	Human,Mouse,Rat,Dog	4	Mouse	1	SpSpecificGains	MouseSpecificGains	unbound	FoxA1	Rat	Mouse	NA	NA	NA	NA	NA	NA	NA	NA	NA	NA	NA	NA	NA
455249	1	127031410	127031744	NA	NA	NA	1	1	100	100	Human,Mouse,Rat,Dog	4	Mouse	1	SpSpecificGains	MouseSpecificGains	unbound	FoxA1	Rat	Mouse	NA	NA	NA	NA	NA	NA	NA	NA	NA	NA	NA	NA	NA
455250	X	11498515	11498874	NA	NA	NA	3	3	4.7619	4.7619	Human,Mouse,Rat,Dog	4	Mouse	1	SpSpecificGains	MouseSpecificGains	unbound	FoxA1	Rat	Mouse	NA	NA	NA	NA	NA	NA	NA	NA	NA	NA	NA	NA	NA
455251	6	27160450	27160741	NA	NA	NA	2	2	81.9444	81.9444	Mouse,Rat	2	Mouse	1	SpSpecificGains	MouseSpecificGains	unbound	FoxA1	Rat	Mouse	NA	NA	NA	NA	NA	NA	NA	NA	NA	NA	NA	NA	NA
455252	5	120073997	120074302	NA	NA	NA	5	5	37.2704	37.2704	Mouse,Rat	2	Mouse	1	SpSpecificGains	MouseSpecificGains	unbound	FoxA1	Rat	Mouse	NA	NA	NA	NA	NA	NA	NA	NA	NA	NA	NA	NA	NA
455253	12	2002909	2003245	NA	NA	NA	4	4	96.4286	96.4286	Mouse,Rat	2	Mouse	1	SpSpecificGains	MouseSpecificGains	unbound	FoxA1	Rat	Mouse	NA	NA	NA	NA	NA	NA	NA	NA	NA	NA	NA	NA	NA
455254	12	10038411	10038802	NA	NA	NA	8	2	54.1667	50	Mouse,Rat	2	Mouse	1	SpSpecificGains	MouseSpecificGains	unbound	FoxA1	Rat	Mouse	NA	NA	NA	NA	NA	NA	NA	NA	NA	NA	NA	NA	NA
455255	6	132619269	132619596	NA	NA	NA	4	4	70.9722	70.9722	Mouse,Rat	2	Mouse	1	SpSpecificGains	MouseSpecificGains	unbound	FoxA1	Rat	Mouse	NA	NA	NA	NA	NA	NA	NA	NA	NA	NA	NA	NA	NA
455256	1	23442057	23442394	NA	NA	NA	5	4	79.2857	82.4405	Human,Mouse,Rat,Dog	4	Mouse	1	SpSpecificGains	MouseSpecificGains	unbound	FoxA1	Rat	Mouse	NA	NA	NA	NA	NA	NA	NA	NA	NA	NA	NA	NA	NA
455257	10	91003271	91003672	NA	NA	NA	7	7	4.28571	4.28571	Human,Mouse,Rat,Dog	4	Mouse	1	SpSpecificGains	MouseSpecificGains	unbound	FoxA1	Rat	Mouse	NA	NA	NA	NA	NA	NA	NA	NA	NA	NA	NA	NA	NA
455258	2	141792516	141792834	NA	NA	NA	7	6	28.2627	27.4176	Human,Mouse,Rat,Dog	4	Mouse	1	SpSpecificGains	MouseSpecificGains	unbound	FoxA1	Rat	Mouse	NA	NA	NA	NA	NA	NA	NA	NA	NA	NA	NA	NA	NA
455259	10	85242503	85242813	NA	NA	NA	2	2	58.75	58.75	Mouse,Rat	2	Mouse	1	SpSpecificGains	MouseSpecificGains	unbound	FoxA1	Rat	Mouse	NA	NA	NA	NA	NA	NA	NA	NA	NA	NA	NA	NA	NA
455260	6	41076313	41076646	NA	NA	NA	4	4	50	50	Human,Mouse,Rat,Dog	4	Mouse	1	SpSpecificGains	MouseSpecificGains	unbound	FoxA1	Rat	Mouse	NA	NA	NA	NA	NA	NA	NA	NA	NA	NA	NA	NA	NA
455261	4	157879022	157879352	NA	NA	NA	10	10	49.7045	49.7045	Human,Mouse,Rat,Dog	4	Mouse	1	SpSpecificGains	MouseSpecificGains	unbound	FoxA1	Rat	Mouse	NA	NA	NA	NA	NA	NA	NA	NA	NA	NA	NA	NA	NA
455262	4	117990505	117990858	NA	NA	NA	3	3	81.6667	81.6667	Human,Mouse,Rat	3	Mouse	1	SpSpecificGains	MouseSpecificGains	unbound	FoxA1	Rat	Mouse	NA	NA	NA	NA	NA	NA	NA	NA	NA	NA	NA	NA	NA
455263	19	37978665	37979105	NA	NA	NA	8	8	74.8214	74.8214	Mouse,Rat	2	Mouse	1	SpSpecificGains	MouseSpecificGains	unbound	FoxA1	Rat	Mouse	NA	NA	NA	NA	NA	NA	NA	NA	NA	NA	NA	NA	NA
455264	1	178770851	178771162	NA	NA	NA	3	3	57.5758	57.5758	Human,Mouse,Rat,Dog	4	Mouse	1	SpSpecificGains	MouseSpecificGains	unbound	FoxA1	Rat	Mouse	NA	NA	NA	NA	NA	NA	NA	NA	NA	NA	NA	NA	NA
455265	14	37515717	37516051	NA	NA	NA	6	6	33.0952	33.0952	Mouse,Rat	2	Mouse	1	SpSpecificGains	MouseSpecificGains	unbound	FoxA1	Rat	Mouse	NA	NA	NA	NA	NA	NA	NA	NA	NA	NA	NA	NA	NA
455266	14	36447830	36448155	NA	NA	NA	4	4	30.7765	30.7765	Human,Mouse,Rat,Dog	4	Mouse	1	SpSpecificGains	MouseSpecificGains	unbound	FoxA1	Rat	Mouse	NA	NA	NA	NA	NA	NA	NA	NA	NA	NA	NA	NA	NA
455267	1	189515809	189516137	NA	NA	NA	1	1	33.3333	33.3333	Mouse,Rat,Dog	3	Mouse	1	SpSpecificGains	MouseSpecificGains	unbound	FoxA1	Rat	Mouse	NA	NA	NA	NA	NA	NA	NA	NA	NA	NA	NA	NA	NA
455268	8	48290481	48290814	NA	NA	NA	7	7	69.4728	69.4728	Human,Mouse,Rat	3	Mouse	1	SpSpecificGains	MouseSpecificGains	unbound	FoxA1	Rat	Mouse	NA	NA	NA	NA	NA	NA	NA	NA	NA	NA	NA	NA	NA
455269	8	49661209	49661539	NA	NA	NA	5	5	85.119	85.119	Mouse,Rat,Dog	3	Mouse	1	SpSpecificGains	MouseSpecificGains	unbound	FoxA1	Rat	Mouse	NA	NA	NA	NA	NA	NA	NA	NA	NA	NA	NA	NA	NA
455270	7	128182570	128182895	NA	NA	NA	3	3	53.0423	53.0423	Human,Mouse,Rat,Dog	4	Mouse	1	SpSpecificGains	MouseSpecificGains	unbound	FoxA1	Rat	Mouse	NA	NA	NA	NA	NA	NA	NA	NA	NA	NA	NA	NA	NA
455271	1	267089704	267089994	NA	NA	NA	4	4	96.4286	96.4286	Human,Mouse,Rat,Dog	4	Mouse	1	SpSpecificGains	MouseSpecificGains	unbound	FoxA1	Rat	Mouse	NA	NA	NA	NA	NA	NA	NA	NA	NA	NA	NA	NA	NA
455272	6	50166213	50166541	NA	NA	NA	4	4	26.0212	26.0212	Mouse,Rat	2	Mouse	1	SpSpecificGains	MouseSpecificGains	unbound	FoxA1	Rat	Mouse	NA	NA	NA	NA	NA	NA	NA	NA	NA	NA	NA	NA	NA
455273	8	59156468	59156808	NA	NA	NA	1	1	100	100	Mouse,Rat	2	Mouse	1	SpSpecificGains	MouseSpecificGains	unbound	FoxA1	Rat	Mouse	NA	NA	NA	NA	NA	NA	NA	NA	NA	NA	NA	NA	NA
455274	1	235497945	235498281	NA	NA	NA	2	2	100	100	Mouse,Rat	2	Mouse	1	SpSpecificGains	MouseSpecificGains	unbound	FoxA1	Rat	Mouse	NA	NA	NA	NA	NA	NA	NA	NA	NA	NA	NA	NA	NA
455275	2	24095594	24095860	NA	NA	NA	4	4	90.2198	90.2198	Mouse,Rat	2	Mouse	1	SpSpecificGains	MouseSpecificGains	unbound	FoxA1	Rat	Mouse	NA	NA	NA	NA	NA	NA	NA	NA	NA	NA	NA	NA	NA
455276	13	78133151	78133471	NA	NA	NA	2	2	75.7143	75.7143	Mouse,Rat	2	Mouse	1	SpSpecificGains	MouseSpecificGains	unbound	FoxA1	Rat	Mouse	NA	NA	NA	NA	NA	NA	NA	NA	NA	NA	NA	NA	NA
455277	4	87280488	87280838	NA	NA	NA	9	9	0	0	Human,Mouse,Rat,Dog	4	Mouse	1	SpSpecificGains	MouseSpecificGains	unbound	FoxA1	Rat	Mouse	NA	NA	NA	NA	NA	NA	NA	NA	NA	NA	NA	NA	NA
455278	2	44189056	44189400	NA	NA	NA	9	3	85.1852	66.6667	Mouse,Rat	2	Mouse	1	SpSpecificGains	MouseSpecificGains	unbound	FoxA1	Rat	Mouse	NA	NA	NA	NA	NA	NA	NA	NA	NA	NA	NA	NA	NA
455279	7	65212485	65213459	NA	NA	NA	9	2	47.2222	62.5	Mouse,Rat	2	Mouse	1	SpSpecificGains	MouseSpecificGains	unbound	FoxA1	Rat	Mouse	NA	NA	NA	NA	NA	NA	NA	NA	NA	NA	NA	NA	NA
455280	6	127417133	127417392	NA	NA	NA	3	3	69.4444	69.4444	Mouse,Rat	2	Mouse	1	SpSpecificGains	MouseSpecificGains	unbound	FoxA1	Rat	Mouse	NA	NA	NA	NA	NA	NA	NA	NA	NA	NA	NA	NA	NA
455281	5	76418981	76419313	NA	NA	NA	7	7	74.5238	74.5238	Mouse,Rat,Dog	3	Mouse	1	SpSpecificGains	MouseSpecificGains	unbound	FoxA1	Rat	Mouse	NA	NA	NA	NA	NA	NA	NA	NA	NA	NA	NA	NA	NA
455282	16	46369581	46369913	NA	NA	NA	13	13	94.9417	94.9417	Human,Mouse,Rat,Dog	4	Mouse	1	SpSpecificGains	MouseSpecificGains	unbound	FoxA1	Rat	Mouse	NA	NA	NA	NA	NA	NA	NA	NA	NA	NA	NA	NA	NA
455283	7	11147131	11147435	NA	NA	NA	5	5	13.0476	13.0476	Mouse,Rat	2	Mouse	1	SpSpecificGains	MouseSpecificGains	unbound	FoxA1	Rat	Mouse	NA	NA	NA	NA	NA	NA	NA	NA	NA	NA	NA	NA	NA
455284	9	17949268	17949572	NA	NA	NA	23	20	1.24224	1.42857	Mouse,Rat	2	Mouse	1	SpSpecificGains	MouseSpecificGains	unbound	FoxA1	Rat	Mouse	NA	NA	NA	NA	NA	NA	NA	NA	NA	NA	NA	NA	NA
455285	6	101023755	101023955	NA	NA	NA	2	2	100	100	Mouse,Rat	2	Mouse	1	SpSpecificGains	MouseSpecificGains	unbound	FoxA1	Rat	Mouse	NA	NA	NA	NA	NA	NA	NA	NA	NA	NA	NA	NA	NA
455286	4	100442351	100443100	NA	NA	NA	11	11	90.1299	90.1299	Mouse,Rat	2	Mouse	1	SpSpecificGains	MouseSpecificGains	unbound	FoxA1	Rat	Mouse	NA	NA	NA	NA	NA	NA	NA	NA	NA	NA	NA	NA	NA
455287	15	37367725	37368074	NA	NA	NA	2	1	14.2857	28.5714	Mouse,Rat	2	Mouse	1	SpSpecificGains	MouseSpecificGains	unbound	FoxA1	Rat	Mouse	NA	NA	NA	NA	NA	NA	NA	NA	NA	NA	NA	NA	NA
455288	3	124475674	124475859	NA	NA	NA	1	1	83.3333	83.3333	Mouse,Rat	2	Mouse	1	SpSpecificGains	MouseSpecificGains	unbound	FoxA1	Rat	Mouse	NA	NA	NA	NA	NA	NA	NA	NA	NA	NA	NA	NA	NA
455289	19	49053615	49053859	NA	NA	NA	6	6	82.9034	82.9034	Mouse,Rat	2	Mouse	1	SpSpecificGains	MouseSpecificGains	unbound	FoxA1	Rat	Mouse	NA	NA	NA	NA	NA	NA	NA	NA	NA	NA	NA	NA	NA
455290	4	81822835	81823150	NA	NA	NA	3	3	54.3184	54.3184	Human,Mouse,Rat,Dog	4	Mouse	1	SpSpecificGains	MouseSpecificGains	unbound	FoxA1	Rat	Mouse	NA	NA	NA	NA	NA	NA	NA	NA	NA	NA	NA	NA	NA
455291	6	75452425	75452763	NA	NA	NA	1	1	90	90	Mouse,Rat	2	Mouse	1	SpSpecificGains	MouseSpecificGains	unbound	FoxA1	Rat	Mouse	NA	NA	NA	NA	NA	NA	NA	NA	NA	NA	NA	NA	NA
455292	17	77339629	77339966	NA	NA	NA	23	21	1.36144	1.4911	Mouse,Rat	2	Mouse	1	SpSpecificGains	MouseSpecificGains	unbound	FoxA1	Rat	Mouse	NA	NA	NA	NA	NA	NA	NA	NA	NA	NA	NA	NA	NA
455293	1	214842248	214842522	NA	NA	NA	4	4	65.472	65.472	Human,Mouse,Rat,Dog	4	Mouse	1	SpSpecificGains	MouseSpecificGains	unbound	FoxA1	Rat	Mouse	NA	NA	NA	NA	NA	NA	NA	NA	NA	NA	NA	NA	NA
455294	3	3880600	3880931	NA	NA	NA	1	1	37.5	37.5	Human,Mouse,Rat,Dog	4	Mouse	1	SpSpecificGains	MouseSpecificGains	unbound	FoxA1	Rat	Mouse	NA	NA	NA	NA	NA	NA	NA	NA	NA	NA	NA	NA	NA
455295	8	79295710	79296041	NA	NA	NA	4	1	67.5	20	Human,Mouse,Rat	3	Mouse	1	SpSpecificGains	MouseSpecificGains	unbound	FoxA1	Rat	Mouse	NA	NA	NA	NA	NA	NA	NA	NA	NA	NA	NA	NA	NA
455296	6	71232831	71233037	NA	NA	NA	4	4	79.1667	79.1667	Human,Mouse,Rat,Dog	4	Mouse	1	SpSpecificGains	MouseSpecificGains	unbound	FoxA1	Rat	Mouse	NA	NA	NA	NA	NA	NA	NA	NA	NA	NA	NA	NA	NA
455297	5	56564490	56564809	NA	NA	NA	4	4	2.5	2.5	Mouse,Rat	2	Mouse	1	SpSpecificGains	MouseSpecificGains	unbound	FoxA1	Rat	Mouse	NA	NA	NA	NA	NA	NA	NA	NA	NA	NA	NA	NA	NA
455298	2	251614994	251615303	NA	NA	NA	7	7	74.8866	74.8866	Mouse,Rat	2	Mouse	1	SpSpecificGains	MouseSpecificGains	unbound	FoxA1	Rat	Mouse	NA	NA	NA	NA	NA	NA	NA	NA	NA	NA	NA	NA	NA
455299	18	41558704	41559035	NA	NA	NA	1	1	80	80	Human,Mouse,Rat,Dog	4	Mouse	1	SpSpecificGains	MouseSpecificGains	unbound	FoxA1	Rat	Mouse	NA	NA	NA	NA	NA	NA	NA	NA	NA	NA	NA	NA	NA
455300	10	81696766	81697105	NA	NA	NA	6	6	6.42857	6.42857	Mouse,Rat,Dog	3	Mouse	1	SpSpecificGains	MouseSpecificGains	unbound	FoxA1	Rat	Mouse	NA	NA	NA	NA	NA	NA	NA	NA	NA	NA	NA	NA	NA
455301	5	155744341	155744644	NA	NA	NA	3	3	47.5649	47.5649	Human,Mouse,Rat,Dog	4	Mouse	1	SpSpecificGains	MouseSpecificGains	unbound	FoxA1	Rat	Mouse	NA	NA	NA	NA	NA	NA	NA	NA	NA	NA	NA	NA	NA
455302	4	157825480	157825824	NA	NA	NA	3	3	76.229	76.229	Mouse,Rat	2	Mouse	1	SpSpecificGains	MouseSpecificGains	unbound	FoxA1	Rat	Mouse	NA	NA	NA	NA	NA	NA	NA	NA	NA	NA	NA	NA	NA
455303	19	15194700	15195025	NA	NA	NA	4	4	35.7639	35.7639	Mouse,Rat	2	Mouse	1	SpSpecificGains	MouseSpecificGains	unbound	FoxA1	Rat	Mouse	NA	NA	NA	NA	NA	NA	NA	NA	NA	NA	NA	NA	NA
455304	20	30891233	30891585	NA	NA	NA	8	8	52.6786	52.6786	Mouse,Rat	2	Mouse	1	SpSpecificGains	MouseSpecificGains	unbound	FoxA1	Rat	Mouse	NA	NA	NA	NA	NA	NA	NA	NA	NA	NA	NA	NA	NA
455305	17	29202556	29202855	NA	NA	NA	2	2	86.6667	86.6667	Mouse,Rat,Dog	3	Mouse	1	SpSpecificGains	MouseSpecificGains	unbound	FoxA1	Rat	Mouse	NA	NA	NA	NA	NA	NA	NA	NA	NA	NA	NA	NA	NA
455306	2	221678642	221679029	NA	NA	NA	3	3	40.1282	40.1282	Human,Mouse,Rat,Dog	4	Mouse	1	SpSpecificGains	MouseSpecificGains	unbound	FoxA1	Rat	Mouse	NA	NA	NA	NA	NA	NA	NA	NA	NA	NA	NA	NA	NA
455307	13	49828701	49829036	NA	NA	NA	13	9	1.0989	1.5873	Mouse,Rat	2	Mouse	1	SpSpecificGains	MouseSpecificGains	unbound	FoxA1	Rat	Mouse	NA	NA	NA	NA	NA	NA	NA	NA	NA	NA	NA	NA	NA
455308	5	156119470	156119774	NA	NA	NA	4	4	11.0714	11.0714	Mouse,Rat	2	Mouse	1	SpSpecificGains	MouseSpecificGains	unbound	FoxA1	Rat	Mouse	NA	NA	NA	NA	NA	NA	NA	NA	NA	NA	NA	NA	NA
455309	4	174013061	174013610	NA	NA	NA	3	3	20.8754	20.8754	Mouse,Rat,Dog	3	Mouse	1	SpSpecificGains	MouseSpecificGains	unbound	FoxA1	Rat	Mouse	NA	NA	NA	NA	NA	NA	NA	NA	NA	NA	NA	NA	NA
455310	2	180042413	180042745	NA	NA	NA	2	2	72.1429	72.1429	Human,Mouse,Rat,Dog	4	Mouse	1	SpSpecificGains	MouseSpecificGains	unbound	FoxA1	Rat	Mouse	NA	NA	NA	NA	NA	NA	NA	NA	NA	NA	NA	NA	NA
455311	17	1611852	1612158	NA	NA	NA	6	6	38.3267	38.3267	Human,Mouse,Rat,Dog	4	Mouse	1	SpSpecificGains	MouseSpecificGains	unbound	FoxA1	Rat	Mouse	NA	NA	NA	NA	NA	NA	NA	NA	NA	NA	NA	NA	NA
455312	8	128691875	128692218	NA	NA	NA	31	25	0.460829	0.571429	Mouse,Rat	2	Mouse	1	SpSpecificGains	MouseSpecificGains	unbound	FoxA1	Rat	Mouse	NA	NA	NA	NA	NA	NA	NA	NA	NA	NA	NA	NA	NA
455313	5	173591807	173592153	NA	NA	NA	13	13	90.3571	90.3571	Mouse,Rat	2	Mouse	1	SpSpecificGains	MouseSpecificGains	unbound	FoxA1	Rat	Mouse	NA	NA	NA	NA	NA	NA	NA	NA	NA	NA	NA	NA	NA
455314	1	104863827	104864132	NA	NA	NA	4	2	62.5	75	Human,Mouse,Rat,Dog	4	Mouse	1	SpSpecificGains	MouseSpecificGains	unbound	FoxA1	Rat	Mouse	NA	NA	NA	NA	NA	NA	NA	NA	NA	NA	NA	NA	NA
455315	5	157895047	157895349	NA	NA	NA	8	1	75	66.6667	Human,Mouse,Rat,Dog	4	Mouse	1	SpSpecificGains	MouseSpecificGains	unbound	FoxA1	Rat	Mouse	NA	NA	NA	NA	NA	NA	NA	NA	NA	NA	NA	NA	NA
455316	4	180570825	180571772	NA	NA	NA	15	15	80.1952	80.1952	Mouse,Rat	2	Mouse	1	SpSpecificGains	MouseSpecificGains	unbound	FoxA1	Rat	Mouse	NA	NA	NA	NA	NA	NA	NA	NA	NA	NA	NA	NA	NA
455317	18	49874079	49874416	NA	NA	NA	5	5	24.2002	24.2002	Human,Mouse,Rat,Dog	4	Mouse	1	SpSpecificGains	MouseSpecificGains	unbound	FoxA1	Rat	Mouse	NA	NA	NA	NA	NA	NA	NA	NA	NA	NA	NA	NA	NA
455318	9	42654785	42655117	NA	NA	NA	4	4	75	75	Mouse,Rat	2	Mouse	1	SpSpecificGains	MouseSpecificGains	unbound	FoxA1	Rat	Mouse	NA	NA	NA	NA	NA	NA	NA	NA	NA	NA	NA	NA	NA
455319	8	70278238	70278570	NA	NA	NA	1	1	100	100	Human,Mouse,Rat	3	Mouse	1	SpSpecificGains	MouseSpecificGains	unbound	FoxA1	Rat	Mouse	NA	NA	NA	NA	NA	NA	NA	NA	NA	NA	NA	NA	NA
455320	16	20594096	20594422	NA	NA	NA	4	4	67.8022	67.8022	Mouse,Rat	2	Mouse	1	SpSpecificGains	MouseSpecificGains	unbound	FoxA1	Rat	Mouse	NA	NA	NA	NA	NA	NA	NA	NA	NA	NA	NA	NA	NA
455321	8	31964429	31964755	NA	NA	NA	1	1	92.3077	92.3077	Human,Mouse,Rat,Dog	4	Mouse	1	SpSpecificGains	MouseSpecificGains	unbound	FoxA1	Rat	Mouse	NA	NA	NA	NA	NA	NA	NA	NA	NA	NA	NA	NA	NA
455322	8	94367264	94367598	NA	NA	NA	2	2	33.2721	33.2721	Human,Mouse,Rat	3	Mouse	1	SpSpecificGains	MouseSpecificGains	unbound	FoxA1	Rat	Mouse	NA	NA	NA	NA	NA	NA	NA	NA	NA	NA	NA	NA	NA
455323	14	82287998	82288322	NA	NA	NA	7	6	12.6531	14.7619	Mouse,Rat	2	Mouse	1	SpSpecificGains	MouseSpecificGains	unbound	FoxA1	Rat	Mouse	NA	NA	NA	NA	NA	NA	NA	NA	NA	NA	NA	NA	NA
455324	13	45339826	45340161	NA	NA	NA	6	6	79.6886	79.6886	Mouse,Rat	2	Mouse	1	SpSpecificGains	MouseSpecificGains	unbound	FoxA1	Rat	Mouse	NA	NA	NA	NA	NA	NA	NA	NA	NA	NA	NA	NA	NA
455325	3	91494586	91494903	NA	NA	NA	5	5	85.6667	85.6667	Mouse,Rat,Dog	3	Mouse	1	SpSpecificGains	MouseSpecificGains	unbound	FoxA1	Rat	Mouse	NA	NA	NA	NA	NA	NA	NA	NA	NA	NA	NA	NA	NA
455326	5	167011617	167012127	NA	NA	NA	2	2	53.2468	53.2468	Human,Mouse,Rat,Dog	4	Mouse	1	SpSpecificGains	MouseSpecificGains	unbound	FoxA1	Rat	Mouse	NA	NA	NA	NA	NA	NA	NA	NA	NA	NA	NA	NA	NA
455327	4	57037573	57037922	NA	NA	NA	4	4	77.997	77.997	Mouse,Rat,Dog	3	Mouse	1	SpSpecificGains	MouseSpecificGains	unbound	FoxA1	Rat	Mouse	NA	NA	NA	NA	NA	NA	NA	NA	NA	NA	NA	NA	NA
455328	7	128349818	128350127	NA	NA	NA	1	1	11.1111	11.1111	Human,Mouse,Rat,Dog	4	Mouse	1	SpSpecificGains	MouseSpecificGains	unbound	FoxA1	Rat	Mouse	NA	NA	NA	NA	NA	NA	NA	NA	NA	NA	NA	NA	NA
455329	20	21883395	21883728	NA	NA	NA	5	5	13.8743	13.8743	Mouse,Rat	2	Mouse	1	SpSpecificGains	MouseSpecificGains	unbound	FoxA1	Rat	Mouse	NA	NA	NA	NA	NA	NA	NA	NA	NA	NA	NA	NA	NA
455330	9	82278779	82279105	NA	NA	NA	1	1	50	50	Human,Mouse,Rat	3	Human,Mouse	2	evoDynamic	evoDynamic	unbound	FoxA1	Rat	Mouse	NA	NA	NA	NA	NA	NA	NA	NA	NA	NA	NA	NA	NA
455331	4	126682044	126682370	NA	NA	NA	3	3	3.33333	3.33333	Mouse,Rat	2	Mouse	1	SpSpecificGains	MouseSpecificGains	unbound	FoxA1	Rat	Mouse	NA	NA	NA	NA	NA	NA	NA	NA	NA	NA	NA	NA	NA
455332	11	57107042	57107366	NA	NA	NA	6	6	37.7525	37.7525	Mouse,Rat,Dog	3	Mouse	1	SpSpecificGains	MouseSpecificGains	unbound	FoxA1	Rat	Mouse	NA	NA	NA	NA	NA	NA	NA	NA	NA	NA	NA	NA	NA
455333	10	107424562	107425224	NA	NA	NA	11	10	27.5616	30.3178	Mouse,Rat	2	Mouse	1	SpSpecificGains	MouseSpecificGains	unbound	FoxA1	Rat	Mouse	NA	NA	NA	NA	NA	NA	NA	NA	NA	NA	NA	NA	NA
455334	2	31949417	31949755	NA	NA	NA	4	4	87.8472	87.8472	Human,Mouse,Rat	3	Mouse	1	SpSpecificGains	MouseSpecificGains	unbound	FoxA1	Rat	Mouse	NA	NA	NA	NA	NA	NA	NA	NA	NA	NA	NA	NA	NA
455335	1	239773405	239774004	NA	NA	NA	2	2	78.3333	78.3333	Mouse,Rat	2	Mouse	1	SpSpecificGains	MouseSpecificGains	unbound	FoxA1	Rat	Mouse	NA	NA	NA	NA	NA	NA	NA	NA	NA	NA	NA	NA	NA
455336	8	46595353	46595685	NA	NA	NA	6	6	85.5399	85.5399	Mouse,Rat	2	Mouse	1	SpSpecificGains	MouseSpecificGains	unbound	FoxA1	Rat	Mouse	NA	NA	NA	NA	NA	NA	NA	NA	NA	NA	NA	NA	NA
455337	14	45605646	45606167	NA	NA	NA	7	6	68.9683	72.1296	Human,Mouse,Rat,Dog	4	Human,Mouse	2	evoDynamic	evoDynamic	unbound	FoxA1	Rat	Mouse	NA	NA	NA	NA	NA	NA	NA	NA	NA	NA	NA	NA	NA
455338	2	218656756	218657087	NA	NA	NA	12	11	0	0	Human,Mouse,Rat,Dog	4	Mouse	1	SpSpecificGains	MouseSpecificGains	unbound	FoxA1	Rat	Mouse	NA	NA	NA	NA	NA	NA	NA	NA	NA	NA	NA	NA	NA
455339	2	209981685	209982010	NA	NA	NA	2	2	92.8571	92.8571	Mouse,Rat,Dog	3	Mouse	1	SpSpecificGains	MouseSpecificGains	unbound	FoxA1	Rat	Mouse	NA	NA	NA	NA	NA	NA	NA	NA	NA	NA	NA	NA	NA
455340	17	89914249	89914572	NA	NA	NA	4	4	62.5893	62.5893	Mouse,Rat	2	Mouse	1	SpSpecificGains	MouseSpecificGains	unbound	FoxA1	Rat	Mouse	NA	NA	NA	NA	NA	NA	NA	NA	NA	NA	NA	NA	NA
455341	19	48241579	48241913	NA	NA	NA	4	4	4.00641	4.00641	Human,Mouse,Rat,Dog	4	Mouse	1	SpSpecificGains	MouseSpecificGains	unbound	FoxA1	Rat	Mouse	NA	NA	NA	NA	NA	NA	NA	NA	NA	NA	NA	NA	NA
455342	1	238220608	238220868	NA	NA	NA	2	2	66.7582	66.7582	Mouse,Rat	2	Mouse	1	SpSpecificGains	MouseSpecificGains	unbound	FoxA1	Rat	Mouse	NA	NA	NA	NA	NA	NA	NA	NA	NA	NA	NA	NA	NA
455343	7	81633834	81634167	NA	NA	NA	4	4	45.6985	45.6985	Mouse,Rat	2	Mouse	1	SpSpecificGains	MouseSpecificGains	unbound	FoxA1	Rat	Mouse	NA	NA	NA	NA	NA	NA	NA	NA	NA	NA	NA	NA	NA
455344	5	123748355	123748689	NA	NA	NA	4	4	51.1364	51.1364	Human,Mouse,Rat,Dog	4	Mouse	1	SpSpecificGains	MouseSpecificGains	unbound	FoxA1	Rat	Mouse	NA	NA	NA	NA	NA	NA	NA	NA	NA	NA	NA	NA	NA
455345	20	9143684	9144018	NA	NA	NA	6	6	85.6662	85.6662	Human,Mouse,Rat,Dog	4	Mouse	1	SpSpecificGains	MouseSpecificGains	unbound	FoxA1	Rat	Mouse	NA	NA	NA	NA	NA	NA	NA	NA	NA	NA	NA	NA	NA
455346	16	46452960	46453294	NA	NA	NA	12	11	39.537	40.101	Human,Mouse,Rat,Dog	4	Mouse	1	SpSpecificGains	MouseSpecificGains	unbound	FoxA1	Rat	Mouse	NA	NA	NA	NA	NA	NA	NA	NA	NA	NA	NA	NA	NA
455347	1	278978213	278978569	NA	NA	NA	2	2	55.5556	55.5556	Mouse,Rat	2	Mouse	1	SpSpecificGains	MouseSpecificGains	unbound	FoxA1	Rat	Mouse	NA	NA	NA	NA	NA	NA	NA	NA	NA	NA	NA	NA	NA
455348	3	164569243	164569609	NA	NA	NA	4	3	17.5	23.3333	Mouse,Rat	2	Mouse	1	SpSpecificGains	MouseSpecificGains	unbound	FoxA1	Rat	Mouse	NA	NA	NA	NA	NA	NA	NA	NA	NA	NA	NA	NA	NA
455349	14	60298553	60298885	NA	NA	NA	3	3	57.7778	57.7778	Mouse,Rat	2	Mouse	1	SpSpecificGains	MouseSpecificGains	unbound	FoxA1	Rat	Mouse	NA	NA	NA	NA	NA	NA	NA	NA	NA	NA	NA	NA	NA
455350	6	65306565	65306882	NA	NA	NA	2	2	88.4615	88.4615	Mouse,Rat,Dog	3	Mouse	1	SpSpecificGains	MouseSpecificGains	unbound	FoxA1	Rat	Mouse	NA	NA	NA	NA	NA	NA	NA	NA	NA	NA	NA	NA	NA
455351	6	110915503	110915839	NA	NA	NA	6	6	0	0	Mouse,Rat	2	Mouse	1	SpSpecificGains	MouseSpecificGains	unbound	FoxA1	Rat	Mouse	NA	NA	NA	NA	NA	NA	NA	NA	NA	NA	NA	NA	NA
455352	2	84683154	84683672	NA	NA	NA	2	2	80.8333	80.8333	Human,Mouse,Rat,Dog	4	Mouse	1	SpSpecificGains	MouseSpecificGains	unbound	FoxA1	Rat	Mouse	NA	NA	NA	NA	NA	NA	NA	NA	NA	NA	NA	NA	NA
455353	12	17187826	17188151	NA	NA	NA	13	11	22.8785	27.0382	Mouse,Rat	2	Mouse	1	SpSpecificGains	MouseSpecificGains	unbound	FoxA1	Rat	Mouse	NA	NA	NA	NA	NA	NA	NA	NA	NA	NA	NA	NA	NA
455354	10	13575742	13576068	NA	NA	NA	3	3	22.2751	22.2751	Human,Mouse,Rat	3	Mouse	1	SpSpecificGains	MouseSpecificGains	unbound	FoxA1	Rat	Mouse	NA	NA	NA	NA	NA	NA	NA	NA	NA	NA	NA	NA	NA
455355	7	99987449	99987783	NA	NA	NA	9	9	1.5873	1.5873	Mouse,Rat	2	Mouse	1	SpSpecificGains	MouseSpecificGains	unbound	FoxA1	Rat	Mouse	NA	NA	NA	NA	NA	NA	NA	NA	NA	NA	NA	NA	NA
455356	6	122700455	122701010	NA	NA	NA	5	5	70.0952	70.0952	Mouse,Rat	2	Mouse	1	SpSpecificGains	MouseSpecificGains	unbound	FoxA1	Rat	Mouse	NA	NA	NA	NA	NA	NA	NA	NA	NA	NA	NA	NA	NA
455357	4	115013965	115014391	NA	NA	NA	14	12	78.801	80.8234	Human,Mouse,Rat,Dog	4	Mouse	1	SpSpecificGains	MouseSpecificGains	unbound	FoxA1	Rat	Mouse	NA	NA	NA	NA	NA	NA	NA	NA	NA	NA	NA	NA	NA
455358	2	23963605	23964073	NA	NA	NA	4	3	63.6905	84.9206	Mouse,Rat	2	Mouse	1	SpSpecificGains	MouseSpecificGains	unbound	FoxA1	Rat	Mouse	NA	NA	NA	NA	NA	NA	NA	NA	NA	NA	NA	NA	NA
455359	10	58704437	58704771	NA	NA	NA	8	8	76.1851	76.1851	Human,Mouse,Rat	3	Mouse	1	SpSpecificGains	MouseSpecificGains	unbound	FoxA1	Rat	Mouse	NA	NA	NA	NA	NA	NA	NA	NA	NA	NA	NA	NA	NA
455360	12	16587644	16587995	NA	NA	NA	5	5	78.9286	78.9286	Mouse,Rat,Dog	3	Mouse	1	SpSpecificGains	MouseSpecificGains	unbound	FoxA1	Rat	Mouse	NA	NA	NA	NA	NA	NA	NA	NA	NA	NA	NA	NA	NA
455361	7	64181659	64182005	NA	NA	NA	4	4	23.75	23.75	Mouse,Rat	2	Mouse	1	SpSpecificGains	MouseSpecificGains	unbound	FoxA1	Rat	Mouse	NA	NA	NA	NA	NA	NA	NA	NA	NA	NA	NA	NA	NA
455362	15	34428591	34428917	NA	NA	NA	3	3	4.16667	4.16667	Human,Mouse,Rat,Dog	4	Mouse	1	SpSpecificGains	MouseSpecificGains	unbound	FoxA1	Rat	Mouse	NA	NA	NA	NA	NA	NA	NA	NA	NA	NA	NA	NA	NA
455363	8	70512818	70513134	NA	NA	NA	7	7	88.0741	88.0741	Mouse,Rat	2	Mouse	1	SpSpecificGains	MouseSpecificGains	unbound	FoxA1	Rat	Mouse	NA	NA	NA	NA	NA	NA	NA	NA	NA	NA	NA	NA	NA
455364	6	60415444	60416156	NA	NA	NA	4	4	85.9424	85.9424	Mouse,Rat	2	Mouse	1	SpSpecificGains	MouseSpecificGains	unbound	FoxA1	Rat	Mouse	NA	NA	NA	NA	NA	NA	NA	NA	NA	NA	NA	NA	NA
455365	4	182587549	182587968	NA	NA	NA	1	1	90	90	Mouse,Rat	2	Mouse	1	SpSpecificGains	MouseSpecificGains	unbound	FoxA1	Rat	Mouse	NA	NA	NA	NA	NA	NA	NA	NA	NA	NA	NA	NA	NA
455366	1	186014085	186014422	NA	NA	NA	7	7	87.3016	87.3016	Human,Mouse,Rat,Dog	4	Mouse	1	SpSpecificGains	MouseSpecificGains	unbound	FoxA1	Rat	Mouse	NA	NA	NA	NA	NA	NA	NA	NA	NA	NA	NA	NA	NA
455367	6	123556384	123556721	NA	NA	NA	5	5	96.6667	96.6667	Mouse,Rat	2	Mouse	1	SpSpecificGains	MouseSpecificGains	unbound	FoxA1	Rat	Mouse	NA	NA	NA	NA	NA	NA	NA	NA	NA	NA	NA	NA	NA
455368	4	174090566	174090901	NA	NA	NA	9	2	77.0062	88.1944	Human,Mouse,Rat	3	Mouse	1	SpSpecificGains	MouseSpecificGains	unbound	FoxA1	Rat	Mouse	NA	NA	NA	NA	NA	NA	NA	NA	NA	NA	NA	NA	NA
455369	2	200017611	200017946	NA	NA	NA	1	1	83.3333	83.3333	Mouse,Rat	2	Mouse	1	SpSpecificGains	MouseSpecificGains	unbound	FoxA1	Rat	Mouse	NA	NA	NA	NA	NA	NA	NA	NA	NA	NA	NA	NA	NA
455370	1	213812335	213813216	NA	NA	NA	16	1	12.5	100	Mouse,Rat,Dog	3	Mouse	1	SpSpecificGains	MouseSpecificGains	unbound	FoxA1	Rat	Mouse	NA	NA	NA	NA	NA	NA	NA	NA	NA	NA	NA	NA	NA
455371	13	98502593	98502943	NA	NA	NA	1	1	0	0	Mouse,Rat,Dog	3	Mouse	1	SpSpecificGains	MouseSpecificGains	unbound	FoxA1	Rat	Mouse	NA	NA	NA	NA	NA	NA	NA	NA	NA	NA	NA	NA	NA
455372	8	66306883	66307254	NA	NA	NA	3	3	81.1111	81.1111	Human,Mouse,Rat,Dog	4	Mouse	1	SpSpecificGains	MouseSpecificGains	unbound	FoxA1	Rat	Mouse	NA	NA	NA	NA	NA	NA	NA	NA	NA	NA	NA	NA	NA
455373	7	102927982	102928315	NA	NA	NA	3	3	81.8519	81.8519	Mouse,Rat	2	Mouse	1	SpSpecificGains	MouseSpecificGains	unbound	FoxA1	Rat	Mouse	NA	NA	NA	NA	NA	NA	NA	NA	NA	NA	NA	NA	NA
455374	1	133476740	133477032	NA	NA	NA	5	5	77.1818	77.1818	Human,Mouse,Rat,Dog	4	Mouse	1	SpSpecificGains	MouseSpecificGains	unbound	FoxA1	Rat	Mouse	NA	NA	NA	NA	NA	NA	NA	NA	NA	NA	NA	NA	NA
455375	11	42517487	42517831	NA	NA	NA	5	5	70.5952	70.5952	Mouse,Rat	2	Mouse	1	SpSpecificGains	MouseSpecificGains	unbound	FoxA1	Rat	Mouse	NA	NA	NA	NA	NA	NA	NA	NA	NA	NA	NA	NA	NA
455376	15	102837854	102838188	NA	NA	NA	4	4	32.5758	32.5758	Human,Mouse,Rat,Dog	4	Mouse	1	SpSpecificGains	MouseSpecificGains	unbound	FoxA1	Rat	Mouse	NA	NA	NA	NA	NA	NA	NA	NA	NA	NA	NA	NA	NA
455377	7	70631613	70631940	NA	NA	NA	14	11	2.60771	3.3189	Mouse,Rat	2	Mouse	1	SpSpecificGains	MouseSpecificGains	unbound	FoxA1	Rat	Mouse	NA	NA	NA	NA	NA	NA	NA	NA	NA	NA	NA	NA	NA
455378	2	210447100	210447453	NA	NA	NA	2	2	65	65	Human,Mouse,Rat,Dog	4	Mouse	1	SpSpecificGains	MouseSpecificGains	unbound	FoxA1	Rat	Mouse	NA	NA	NA	NA	NA	NA	NA	NA	NA	NA	NA	NA	NA
455379	17	55408461	55408762	NA	NA	NA	2	2	82.8571	82.8571	Mouse,Rat,Dog	3	Mouse	1	SpSpecificGains	MouseSpecificGains	unbound	FoxA1	Rat	Mouse	NA	NA	NA	NA	NA	NA	NA	NA	NA	NA	NA	NA	NA
455380	16	83916138	83916465	NA	NA	NA	5	5	94.3333	94.3333	Mouse,Rat	2	Mouse	1	SpSpecificGains	MouseSpecificGains	unbound	FoxA1	Rat	Mouse	NA	NA	NA	NA	NA	NA	NA	NA	NA	NA	NA	NA	NA
455381	15	57193278	57193516	NA	NA	NA	6	6	37.8662	37.8662	Mouse,Rat	2	Mouse	1	SpSpecificGains	MouseSpecificGains	unbound	FoxA1	Rat	Mouse	NA	NA	NA	NA	NA	NA	NA	NA	NA	NA	NA	NA	NA
455382	9	44225821	44226262	NA	NA	NA	5	5	63.9286	63.9286	Human,Mouse,Rat,Dog	4	Mouse	1	SpSpecificGains	MouseSpecificGains	unbound	FoxA1	Rat	Mouse	NA	NA	NA	NA	NA	NA	NA	NA	NA	NA	NA	NA	NA
455383	8	130111175	130111723	NA	NA	NA	1	1	71.4286	71.4286	Mouse,Rat	2	Mouse	1	SpSpecificGains	MouseSpecificGains	unbound	FoxA1	Rat	Mouse	NA	NA	NA	NA	NA	NA	NA	NA	NA	NA	NA	NA	NA
455384	6	78985531	78985912	NA	NA	NA	5	3	70.5556	84.2593	Human,Mouse,Rat,Dog	4	Mouse	1	SpSpecificGains	MouseSpecificGains	unbound	FoxA1	Rat	Mouse	NA	NA	NA	NA	NA	NA	NA	NA	NA	NA	NA	NA	NA
455385	18	75319865	75320198	NA	NA	NA	6	1	86.1111	66.6667	Human,Mouse,Rat,Dog	4	Mouse	1	SpSpecificGains	MouseSpecificGains	unbound	FoxA1	Rat	Mouse	NA	NA	NA	NA	NA	NA	NA	NA	NA	NA	NA	NA	NA
455386	15	54864144	54864458	NA	NA	NA	2	2	100	100	Mouse,Rat,Dog	3	Mouse	1	SpSpecificGains	MouseSpecificGains	unbound	FoxA1	Rat	Mouse	NA	NA	NA	NA	NA	NA	NA	NA	NA	NA	NA	NA	NA
455387	12	38821089	38821567	NA	NA	NA	11	10	92.2475	91.4722	Mouse,Rat	2	Mouse	1	SpSpecificGains	MouseSpecificGains	unbound	FoxA1	Rat	Mouse	NA	NA	NA	NA	NA	NA	NA	NA	NA	NA	NA	NA	NA
455388	3	152365477	152365869	NA	NA	NA	4	4	88.0952	88.0952	Mouse,Rat	2	Mouse	1	SpSpecificGains	MouseSpecificGains	unbound	FoxA1	Rat	Mouse	NA	NA	NA	NA	NA	NA	NA	NA	NA	NA	NA	NA	NA
455389	16	83887845	83888177	NA	NA	NA	10	10	20.6667	20.6667	Mouse,Rat	2	Mouse	1	SpSpecificGains	MouseSpecificGains	unbound	FoxA1	Rat	Mouse	NA	NA	NA	NA	NA	NA	NA	NA	NA	NA	NA	NA	NA
455390	9	95011113	95011465	NA	NA	NA	4	4	3.125	3.125	Mouse,Rat	2	Mouse	1	SpSpecificGains	MouseSpecificGains	unbound	FoxA1	Rat	Mouse	NA	NA	NA	NA	NA	NA	NA	NA	NA	NA	NA	NA	NA
455391	8	93020479	93020830	NA	NA	NA	3	3	86.6667	86.6667	Mouse,Rat	2	Mouse	1	SpSpecificGains	MouseSpecificGains	unbound	FoxA1	Rat	Mouse	NA	NA	NA	NA	NA	NA	NA	NA	NA	NA	NA	NA	NA
455392	17	77239627	77239945	NA	NA	NA	7	7	63.9739	63.9739	Mouse,Rat,Dog	3	Mouse	1	SpSpecificGains	MouseSpecificGains	unbound	FoxA1	Rat	Mouse	NA	NA	NA	NA	NA	NA	NA	NA	NA	NA	NA	NA	NA
455393	1	264152184	264152549	NA	NA	NA	6	6	23.0159	23.0159	Mouse,Rat	2	Mouse	1	SpSpecificGains	MouseSpecificGains	unbound	FoxA1	Rat	Mouse	NA	NA	NA	NA	NA	NA	NA	NA	NA	NA	NA	NA	NA
455394	9	98741364	98741693	NA	NA	NA	3	3	83.3333	83.3333	Mouse,Rat	2	Mouse	1	SpSpecificGains	MouseSpecificGains	unbound	FoxA1	Rat	Mouse	NA	NA	NA	NA	NA	NA	NA	NA	NA	NA	NA	NA	NA
455395	8	130520997	130521325	NA	NA	NA	3	3	21.2121	21.2121	Mouse,Rat	2	Mouse	1	SpSpecificGains	MouseSpecificGains	unbound	FoxA1	Rat	Mouse	NA	NA	NA	NA	NA	NA	NA	NA	NA	NA	NA	NA	NA
455396	11	51164140	51164471	NA	NA	NA	2	2	51.6667	51.6667	Human,Mouse,Rat,Dog	4	Mouse	1	SpSpecificGains	MouseSpecificGains	unbound	FoxA1	Rat	Mouse	NA	NA	NA	NA	NA	NA	NA	NA	NA	NA	NA	NA	NA
455397	1	171793788	171794120	NA	NA	NA	3	3	86.1111	86.1111	Mouse,Rat	2	Mouse	1	SpSpecificGains	MouseSpecificGains	unbound	FoxA1	Rat	Mouse	NA	NA	NA	NA	NA	NA	NA	NA	NA	NA	NA	NA	NA
455398	4	66573455	66573892	NA	NA	NA	3	3	50.1634	50.1634	Human,Mouse,Rat,Dog	4	Mouse	1	SpSpecificGains	MouseSpecificGains	unbound	FoxA1	Rat	Mouse	NA	NA	NA	NA	NA	NA	NA	NA	NA	NA	NA	NA	NA
455399	2	107259747	107260064	NA	NA	NA	2	2	76.9231	76.9231	Mouse,Rat	2	Mouse	1	SpSpecificGains	MouseSpecificGains	unbound	FoxA1	Rat	Mouse	NA	NA	NA	NA	NA	NA	NA	NA	NA	NA	NA	NA	NA
455400	5	167808346	167808817	NA	NA	NA	5	4	81.6667	77.0833	Mouse,Rat	2	Mouse	1	SpSpecificGains	MouseSpecificGains	unbound	FoxA1	Rat	Mouse	NA	NA	NA	NA	NA	NA	NA	NA	NA	NA	NA	NA	NA
455401	1	21509275	21509548	NA	NA	NA	3	2	0	0	Human,Mouse,Rat	3	Mouse	1	SpSpecificGains	MouseSpecificGains	unbound	FoxA1	Rat	Mouse	NA	NA	NA	NA	NA	NA	NA	NA	NA	NA	NA	NA	NA
455402	7	54598499	54598831	NA	NA	NA	4	4	92.2619	92.2619	Mouse,Rat	2	Mouse	1	SpSpecificGains	MouseSpecificGains	unbound	FoxA1	Rat	Mouse	NA	NA	NA	NA	NA	NA	NA	NA	NA	NA	NA	NA	NA
455403	7	137857478	137857840	NA	NA	NA	14	13	0	0	Mouse,Rat	2	Mouse	1	SpSpecificGains	MouseSpecificGains	unbound	FoxA1	Rat	Mouse	NA	NA	NA	NA	NA	NA	NA	NA	NA	NA	NA	NA	NA
455404	6	135659295	135659613	NA	NA	NA	8	8	42.7845	42.7845	Mouse,Rat	2	Mouse	1	SpSpecificGains	MouseSpecificGains	unbound	FoxA1	Rat	Mouse	NA	NA	NA	NA	NA	NA	NA	NA	NA	NA	NA	NA	NA
455405	3	46809682	46810010	NA	NA	NA	6	6	90.9512	90.9512	Mouse,Rat,Dog	3	Mouse	1	SpSpecificGains	MouseSpecificGains	unbound	FoxA1	Rat	Mouse	NA	NA	NA	NA	NA	NA	NA	NA	NA	NA	NA	NA	NA
455406	3	22803725	22804027	NA	NA	NA	4	4	71.4782	71.4782	Mouse,Rat,Dog	3	Mouse	1	SpSpecificGains	MouseSpecificGains	unbound	FoxA1	Rat	Mouse	NA	NA	NA	NA	NA	NA	NA	NA	NA	NA	NA	NA	NA
455407	15	41332168	41332500	NA	NA	NA	3	3	77.381	77.381	Mouse,Rat	2	Mouse	1	SpSpecificGains	MouseSpecificGains	unbound	FoxA1	Rat	Mouse	NA	NA	NA	NA	NA	NA	NA	NA	NA	NA	NA	NA	NA
455408	20	13829872	13830113	NA	NA	NA	2	2	63.5714	63.5714	Mouse,Rat,Dog	3	Mouse	1	SpSpecificGains	MouseSpecificGains	unbound	FoxA1	Rat	Mouse	NA	NA	NA	NA	NA	NA	NA	NA	NA	NA	NA	NA	NA
455409	5	144218102	144218548	NA	NA	NA	6	6	36.4087	36.4087	Human,Mouse,Rat,Dog	4	Mouse	1	SpSpecificGains	MouseSpecificGains	unbound	FoxA1	Rat	Mouse	NA	NA	NA	NA	NA	NA	NA	NA	NA	NA	NA	NA	NA
455410	4	153790181	153790397	NA	NA	NA	1	1	60	60	Mouse,Rat	2	Mouse	1	SpSpecificGains	MouseSpecificGains	unbound	FoxA1	Rat	Mouse	NA	NA	NA	NA	NA	NA	NA	NA	NA	NA	NA	NA	NA
455411	14	20274507	20275153	NA	NA	NA	10	10	26.6504	26.6504	Mouse,Rat	2	Mouse	1	SpSpecificGains	MouseSpecificGains	unbound	FoxA1	Rat	Mouse	NA	NA	NA	NA	NA	NA	NA	NA	NA	NA	NA	NA	NA
455412	11	77515163	77515498	NA	NA	NA	1	1	84.6154	84.6154	Mouse,Rat	2	Mouse	1	SpSpecificGains	MouseSpecificGains	unbound	FoxA1	Rat	Mouse	NA	NA	NA	NA	NA	NA	NA	NA	NA	NA	NA	NA	NA
455413	8	12427091	12427412	NA	NA	NA	7	7	32.4263	32.4263	Mouse,Rat	2	Mouse	1	SpSpecificGains	MouseSpecificGains	unbound	FoxA1	Rat	Mouse	NA	NA	NA	NA	NA	NA	NA	NA	NA	NA	NA	NA	NA
455414	5	93204461	93204767	NA	NA	NA	4	4	85	85	Human,Mouse,Rat,Dog	4	Mouse	1	SpSpecificGains	MouseSpecificGains	unbound	FoxA1	Rat	Mouse	NA	NA	NA	NA	NA	NA	NA	NA	NA	NA	NA	NA	NA
455415	1	266750973	266751296	NA	NA	NA	4	4	84.9038	84.9038	Mouse,Rat	2	Mouse	1	SpSpecificGains	MouseSpecificGains	unbound	FoxA1	Rat	Mouse	NA	NA	NA	NA	NA	NA	NA	NA	NA	NA	NA	NA	NA
455416	5	33574553	33574908	NA	NA	NA	14	1	1.78571	25	Human,Mouse,Rat,Dog	4	Mouse	1	SpSpecificGains	MouseSpecificGains	unbound	FoxA1	Rat	Mouse	NA	NA	NA	NA	NA	NA	NA	NA	NA	NA	NA	NA	NA
455417	2	241908623	241908957	NA	NA	NA	25	20	1.73333	0.5	Human,Mouse,Rat,Dog	4	Mouse	1	SpSpecificGains	MouseSpecificGains	unbound	FoxA1	Rat	Mouse	NA	NA	NA	NA	NA	NA	NA	NA	NA	NA	NA	NA	NA
455418	11	42518313	42518646	NA	NA	NA	7	7	29.6202	29.6202	Mouse,Rat	2	Mouse	1	SpSpecificGains	MouseSpecificGains	unbound	FoxA1	Rat	Mouse	NA	NA	NA	NA	NA	NA	NA	NA	NA	NA	NA	NA	NA
455419	8	7415771	7416093	NA	NA	NA	2	2	29.7619	29.7619	Human,Mouse,Rat,Dog	4	Mouse	1	SpSpecificGains	MouseSpecificGains	unbound	FoxA1	Rat	Mouse	NA	NA	NA	NA	NA	NA	NA	NA	NA	NA	NA	NA	NA
455420	8	128092545	128092816	NA	NA	NA	6	4	86.25	79.375	Mouse,Rat	2	Mouse	1	SpSpecificGains	MouseSpecificGains	unbound	FoxA1	Rat	Mouse	NA	NA	NA	NA	NA	NA	NA	NA	NA	NA	NA	NA	NA
455421	5	28738232	28738563	NA	NA	NA	5	5	44.3636	44.3636	Mouse,Rat	2	Mouse	1	SpSpecificGains	MouseSpecificGains	unbound	FoxA1	Rat	Mouse	NA	NA	NA	NA	NA	NA	NA	NA	NA	NA	NA	NA	NA
455422	3	166198363	166198705	NA	NA	NA	8	8	87.8125	87.8125	Mouse,Rat	2	Mouse	1	SpSpecificGains	MouseSpecificGains	unbound	FoxA1	Rat	Mouse	NA	NA	NA	NA	NA	NA	NA	NA	NA	NA	NA	NA	NA
455423	16	48995004	48995331	NA	NA	NA	7	7	21.7971	21.7971	Mouse,Rat	2	Mouse	1	SpSpecificGains	MouseSpecificGains	unbound	FoxA1	Rat	Mouse	NA	NA	NA	NA	NA	NA	NA	NA	NA	NA	NA	NA	NA
455424	15	37385629	37385941	NA	NA	NA	2	2	41.4286	41.4286	Mouse,Rat	2	Mouse	1	SpSpecificGains	MouseSpecificGains	unbound	FoxA1	Rat	Mouse	NA	NA	NA	NA	NA	NA	NA	NA	NA	NA	NA	NA	NA
455425	5	93331457	93331793	NA	NA	NA	1	1	87.5	87.5	Mouse,Rat	2	Mouse	1	SpSpecificGains	MouseSpecificGains	unbound	FoxA1	Rat	Mouse	NA	NA	NA	NA	NA	NA	NA	NA	NA	NA	NA	NA	NA
455426	10	20549072	20551604	NA	NA	NA	32	13	31.1679	69.0287	Mouse,Rat	2	Mouse	1	SpSpecificGains	MouseSpecificGains	unbound	FoxA1	Rat	Mouse	NA	NA	NA	NA	NA	NA	NA	NA	NA	NA	NA	NA	NA
455427	3	46914853	46915122	NA	NA	NA	2	2	89.4444	89.4444	Mouse,Rat	2	Mouse	1	SpSpecificGains	MouseSpecificGains	unbound	FoxA1	Rat	Mouse	NA	NA	NA	NA	NA	NA	NA	NA	NA	NA	NA	NA	NA
455428	2	225395830	225396166	NA	NA	NA	9	9	25.8586	25.8586	Mouse,Rat	2	Mouse	1	SpSpecificGains	MouseSpecificGains	unbound	FoxA1	Rat	Mouse	NA	NA	NA	NA	NA	NA	NA	NA	NA	NA	NA	NA	NA
455429	8	64307069	64307370	NA	NA	NA	6	6	78.7632	78.7632	Mouse,Rat	2	Mouse	1	SpSpecificGains	MouseSpecificGains	unbound	FoxA1	Rat	Mouse	NA	NA	NA	NA	NA	NA	NA	NA	NA	NA	NA	NA	NA
455430	8	103350372	103350714	NA	NA	NA	6	6	80.6085	80.6085	Human,Mouse,Rat,Dog	4	Mouse	1	SpSpecificGains	MouseSpecificGains	unbound	FoxA1	Rat	Mouse	NA	NA	NA	NA	NA	NA	NA	NA	NA	NA	NA	NA	NA
455431	1	242025694	242026035	NA	NA	NA	7	7	70.1701	70.1701	Mouse,Rat	2	Mouse	1	SpSpecificGains	MouseSpecificGains	unbound	FoxA1	Rat	Mouse	NA	NA	NA	NA	NA	NA	NA	NA	NA	NA	NA	NA	NA
455432	5	169362229	169363051	NA	NA	NA	11	11	76.9054	76.9054	Mouse,Rat	2	Mouse	1	SpSpecificGains	MouseSpecificGains	unbound	FoxA1	Rat	Mouse	NA	NA	NA	NA	NA	NA	NA	NA	NA	NA	NA	NA	NA
455433	16	9146586	9146919	NA	NA	NA	5	5	27.8175	27.8175	Mouse,Rat,Dog	3	Mouse	1	SpSpecificGains	MouseSpecificGains	unbound	FoxA1	Rat	Mouse	NA	NA	NA	NA	NA	NA	NA	NA	NA	NA	NA	NA	NA
455434	10	92079147	92079419	NA	NA	NA	4	4	78.75	78.75	Mouse,Rat	2	Mouse	1	SpSpecificGains	MouseSpecificGains	unbound	FoxA1	Rat	Mouse	NA	NA	NA	NA	NA	NA	NA	NA	NA	NA	NA	NA	NA
455435	10	45285861	45286228	NA	NA	NA	1	1	69.2308	69.2308	Mouse,Rat	2	Mouse	1	SpSpecificGains	MouseSpecificGains	unbound	FoxA1	Rat	Mouse	NA	NA	NA	NA	NA	NA	NA	NA	NA	NA	NA	NA	NA
455436	7	26469617	26469948	NA	NA	NA	1	1	100	100	Mouse,Rat	2	Mouse	1	SpSpecificGains	MouseSpecificGains	unbound	FoxA1	Rat	Mouse	NA	NA	NA	NA	NA	NA	NA	NA	NA	NA	NA	NA	NA
455437	4	42263114	42263476	NA	NA	NA	4	4	89.2857	89.2857	Human,Mouse,Rat,Dog	4	Mouse	1	SpSpecificGains	MouseSpecificGains	unbound	FoxA1	Rat	Mouse	NA	NA	NA	NA	NA	NA	NA	NA	NA	NA	NA	NA	NA
455438	19	48971066	48971367	NA	NA	NA	2	2	49.697	49.697	Human,Mouse,Rat	3	Mouse	1	SpSpecificGains	MouseSpecificGains	unbound	FoxA1	Rat	Mouse	NA	NA	NA	NA	NA	NA	NA	NA	NA	NA	NA	NA	NA
455439	1	242016899	242017230	NA	NA	NA	6	6	13.8889	13.8889	Human,Mouse,Rat,Dog	4	Human,Mouse	2	evoDynamic	evoDynamic	unbound	FoxA1	Rat	Mouse	NA	NA	NA	NA	NA	NA	NA	NA	NA	NA	NA	NA	NA
455440	10	29499743	29500080	NA	NA	NA	4	4	86.3889	86.3889	Human,Mouse,Rat,Dog	4	Mouse	1	SpSpecificGains	MouseSpecificGains	unbound	FoxA1	Rat	Mouse	NA	NA	NA	NA	NA	NA	NA	NA	NA	NA	NA	NA	NA
455441	4	144261993	144262148	NA	NA	NA	2	1	73.3333	80	Human,Mouse,Rat,Dog	4	Mouse	1	SpSpecificGains	MouseSpecificGains	unbound	FoxA1	Rat	Mouse	NA	NA	NA	NA	NA	NA	NA	NA	NA	NA	NA	NA	NA
455442	1	154279251	154279585	NA	NA	NA	3	3	0	0	Human,Mouse,Rat,Dog	4	Mouse	1	SpSpecificGains	MouseSpecificGains	unbound	FoxA1	Rat	Mouse	NA	NA	NA	NA	NA	NA	NA	NA	NA	NA	NA	NA	NA
455443	1	131652934	131653259	NA	NA	NA	1	1	100	100	Human,Mouse,Rat,Dog	4	Mouse	1	SpSpecificGains	MouseSpecificGains	unbound	FoxA1	Rat	Mouse	NA	NA	NA	NA	NA	NA	NA	NA	NA	NA	NA	NA	NA
455444	7	122087868	122088209	NA	NA	NA	6	6	54.8413	54.8413	Human,Mouse,Rat,Dog	4	Mouse	1	SpSpecificGains	MouseSpecificGains	unbound	FoxA1	Rat	Mouse	NA	NA	NA	NA	NA	NA	NA	NA	NA	NA	NA	NA	NA
455445	6	7138039	7138395	NA	NA	NA	2	2	77.0833	77.0833	Human,Mouse,Rat	3	Mouse	1	SpSpecificGains	MouseSpecificGains	unbound	FoxA1	Rat	Mouse	NA	NA	NA	NA	NA	NA	NA	NA	NA	NA	NA	NA	NA
455446	16	75941943	75942273	NA	NA	NA	6	6	76.7989	76.7989	Human,Mouse,Rat,Dog	4	Mouse	1	SpSpecificGains	MouseSpecificGains	unbound	FoxA1	Rat	Mouse	NA	NA	NA	NA	NA	NA	NA	NA	NA	NA	NA	NA	NA
455447	12	40408833	40409173	NA	NA	NA	4	2	90	80	Mouse,Rat,Dog	3	Mouse	1	SpSpecificGains	MouseSpecificGains	unbound	FoxA1	Rat	Mouse	NA	NA	NA	NA	NA	NA	NA	NA	NA	NA	NA	NA	NA
455448	2	52443960	52444297	NA	NA	NA	6	6	70.0144	70.0144	Mouse,Rat,Dog	3	Mouse	1	SpSpecificGains	MouseSpecificGains	unbound	FoxA1	Rat	Mouse	NA	NA	NA	NA	NA	NA	NA	NA	NA	NA	NA	NA	NA
455449	9	27193289	27193654	NA	NA	NA	7	7	98.8095	98.8095	Mouse,Rat,Dog	3	Mouse	1	SpSpecificGains	MouseSpecificGains	unbound	FoxA1	Rat	Mouse	NA	NA	NA	NA	NA	NA	NA	NA	NA	NA	NA	NA	NA
455450	6	44357927	44358254	NA	NA	NA	15	15	4.80159	4.80159	Mouse,Rat	2	Mouse	1	SpSpecificGains	MouseSpecificGains	unbound	FoxA1	Rat	Mouse	NA	NA	NA	NA	NA	NA	NA	NA	NA	NA	NA	NA	NA
455451	2	52282757	52283095	NA	NA	NA	12	12	0	0	Mouse,Rat,Dog	3	Mouse	1	SpSpecificGains	MouseSpecificGains	unbound	FoxA1	Rat	Mouse	NA	NA	NA	NA	NA	NA	NA	NA	NA	NA	NA	NA	NA
455452	18	56656830	56657190	NA	NA	NA	2	2	52.5	52.5	Mouse,Rat	2	Mouse	1	SpSpecificGains	MouseSpecificGains	unbound	FoxA1	Rat	Mouse	NA	NA	NA	NA	NA	NA	NA	NA	NA	NA	NA	NA	NA
455453	14	82333466	82333793	NA	NA	NA	4	4	61.4286	61.4286	Mouse,Rat	2	Mouse	1	SpSpecificGains	MouseSpecificGains	unbound	FoxA1	Rat	Mouse	NA	NA	NA	NA	NA	NA	NA	NA	NA	NA	NA	NA	NA
455454	14	43779445	43779774	NA	NA	NA	4	4	26.6667	26.6667	Mouse,Rat	2	Mouse	1	SpSpecificGains	MouseSpecificGains	unbound	FoxA1	Rat	Mouse	NA	NA	NA	NA	NA	NA	NA	NA	NA	NA	NA	NA	NA
455455	16	9264089	9264427	NA	NA	NA	1	1	40	40	Mouse,Rat	2	Mouse	1	SpSpecificGains	MouseSpecificGains	unbound	FoxA1	Rat	Mouse	NA	NA	NA	NA	NA	NA	NA	NA	NA	NA	NA	NA	NA
455456	1	48010998	48011273	NA	NA	NA	7	7	76.0969	76.0969	Mouse,Rat	2	Mouse	1	SpSpecificGains	MouseSpecificGains	unbound	FoxA1	Rat	Mouse	NA	NA	NA	NA	NA	NA	NA	NA	NA	NA	NA	NA	NA
455457	2	254295322	254295629	NA	NA	NA	3	2	52.9101	29.3651	Mouse,Rat	2	Mouse	1	SpSpecificGains	MouseSpecificGains	unbound	FoxA1	Rat	Mouse	NA	NA	NA	NA	NA	NA	NA	NA	NA	NA	NA	NA	NA
455458	2	187511756	187512093	NA	NA	NA	19	9	0	0	Mouse,Rat,Dog	3	Mouse	1	SpSpecificGains	MouseSpecificGains	unbound	FoxA1	Rat	Mouse	NA	NA	NA	NA	NA	NA	NA	NA	NA	NA	NA	NA	NA
455459	19	53376181	53376515	NA	NA	NA	7	7	57.4134	57.4134	Mouse,Rat	2	Mouse	1	SpSpecificGains	MouseSpecificGains	unbound	FoxA1	Rat	Mouse	NA	NA	NA	NA	NA	NA	NA	NA	NA	NA	NA	NA	NA
455460	5	28737502	28737860	NA	NA	NA	18	11	0.925926	1.51515	Mouse,Rat	2	Mouse	1	SpSpecificGains	MouseSpecificGains	unbound	FoxA1	Rat	Mouse	NA	NA	NA	NA	NA	NA	NA	NA	NA	NA	NA	NA	NA
455461	3	72403756	72404080	NA	NA	NA	8	6	53.4361	49.026	Human,Mouse,Rat,Dog	4	Mouse	1	SpSpecificGains	MouseSpecificGains	unbound	FoxA1	Rat	Mouse	NA	NA	NA	NA	NA	NA	NA	NA	NA	NA	NA	NA	NA
455462	18	29352317	29352642	NA	NA	NA	3	3	58.0952	58.0952	Human,Mouse,Rat,Dog	4	Mouse	1	SpSpecificGains	MouseSpecificGains	unbound	FoxA1	Rat	Mouse	NA	NA	NA	NA	NA	NA	NA	NA	NA	NA	NA	NA	NA
455463	X	26695754	26696768	NA	NA	NA	9	1	5.55556	0	Mouse,Rat	2	Mouse	1	SpSpecificGains	MouseSpecificGains	unbound	FoxA1	Rat	Mouse	NA	NA	NA	NA	NA	NA	NA	NA	NA	NA	NA	NA	NA
455464	9	96850581	96850905	NA	NA	NA	10	10	81.4953	81.4953	Human,Mouse,Rat,Dog	4	Mouse	1	SpSpecificGains	MouseSpecificGains	unbound	FoxA1	Rat	Mouse	NA	NA	NA	NA	NA	NA	NA	NA	NA	NA	NA	NA	NA
455465	5	140928390	140928725	NA	NA	NA	5	5	81.4359	81.4359	Mouse,Rat,Dog	3	Mouse	1	SpSpecificGains	MouseSpecificGains	unbound	FoxA1	Rat	Mouse	NA	NA	NA	NA	NA	NA	NA	NA	NA	NA	NA	NA	NA
455466	8	129549889	129550231	NA	NA	NA	5	5	80.3221	80.3221	Mouse,Rat	2	Mouse	1	SpSpecificGains	MouseSpecificGains	unbound	FoxA1	Rat	Mouse	NA	NA	NA	NA	NA	NA	NA	NA	NA	NA	NA	NA	NA
455467	16	79732914	79734168	NA	NA	NA	29	1	3.44828	100	Mouse,Rat	2	Mouse	1	SpSpecificGains	MouseSpecificGains	unbound	FoxA1	Rat	Mouse	NA	NA	NA	NA	NA	NA	NA	NA	NA	NA	NA	NA	NA
455468	10	94707033	94707393	NA	NA	NA	11	11	80.0361	80.0361	Human,Mouse,Rat,Dog	4	Mouse	1	SpSpecificGains	MouseSpecificGains	unbound	FoxA1	Rat	Mouse	NA	NA	NA	NA	NA	NA	NA	NA	NA	NA	NA	NA	NA
455469	4	81117205	81117563	NA	NA	NA	5	5	96	96	Mouse,Rat,Dog	3	Mouse	1	SpSpecificGains	MouseSpecificGains	unbound	FoxA1	Rat	Mouse	NA	NA	NA	NA	NA	NA	NA	NA	NA	NA	NA	NA	NA
455470	3	7492091	7492442	NA	NA	NA	16	16	8.09238	8.09238	Human,Mouse,Rat,Dog	4	Mouse	1	SpSpecificGains	MouseSpecificGains	unbound	FoxA1	Rat	Mouse	NA	NA	NA	NA	NA	NA	NA	NA	NA	NA	NA	NA	NA
455471	15	266151	266486	NA	NA	NA	2	1	33.3333	66.6667	Mouse,Rat	2	Mouse	1	SpSpecificGains	MouseSpecificGains	unbound	FoxA1	Rat	Mouse	NA	NA	NA	NA	NA	NA	NA	NA	NA	NA	NA	NA	NA
455472	19	17481978	17482267	NA	NA	NA	1	1	70	70	Mouse,Rat	2	Mouse	1	SpSpecificGains	MouseSpecificGains	unbound	FoxA1	Rat	Mouse	NA	NA	NA	NA	NA	NA	NA	NA	NA	NA	NA	NA	NA
455473	15	108939359	108939710	NA	NA	NA	5	5	74.4762	74.4762	Mouse,Rat	2	Mouse	1	SpSpecificGains	MouseSpecificGains	unbound	FoxA1	Rat	Mouse	NA	NA	NA	NA	NA	NA	NA	NA	NA	NA	NA	NA	NA
455474	14	70024262	70024678	NA	NA	NA	5	5	79.6111	79.6111	Human,Mouse,Rat,Dog	4	Mouse	1	SpSpecificGains	MouseSpecificGains	unbound	FoxA1	Rat	Mouse	NA	NA	NA	NA	NA	NA	NA	NA	NA	NA	NA	NA	NA
455475	3	79975658	79976002	NA	NA	NA	4	4	90.3846	90.3846	Human,Mouse,Rat,Dog	4	Mouse	1	SpSpecificGains	MouseSpecificGains	unbound	FoxA1	Rat	Mouse	NA	NA	NA	NA	NA	NA	NA	NA	NA	NA	NA	NA	NA
455476	19	42087224	42087529	NA	NA	NA	2	2	53.5714	53.5714	Mouse,Rat	2	Mouse	1	SpSpecificGains	MouseSpecificGains	unbound	FoxA1	Rat	Mouse	NA	NA	NA	NA	NA	NA	NA	NA	NA	NA	NA	NA	NA
455477	1	104194067	104194414	NA	NA	NA	5	5	51.1775	51.1775	Mouse,Rat	2	Mouse	1	SpSpecificGains	MouseSpecificGains	unbound	FoxA1	Rat	Mouse	NA	NA	NA	NA	NA	NA	NA	NA	NA	NA	NA	NA	NA
455478	6	78425710	78426051	NA	NA	NA	3	3	82.2222	82.2222	Mouse,Rat	2	Mouse	1	SpSpecificGains	MouseSpecificGains	unbound	FoxA1	Rat	Mouse	NA	NA	NA	NA	NA	NA	NA	NA	NA	NA	NA	NA	NA
455479	18	3804550	3804886	NA	NA	NA	4	4	74.3831	74.3831	Mouse,Rat	2	Mouse	1	SpSpecificGains	MouseSpecificGains	unbound	FoxA1	Rat	Mouse	NA	NA	NA	NA	NA	NA	NA	NA	NA	NA	NA	NA	NA
455480	9	43107079	43107372	NA	NA	NA	11	10	76.0521	73.6573	Human,Mouse,Rat,Dog	4	Human,Mouse	2	evoDynamic	evoDynamic	unbound	FoxA1	Rat	Mouse	NA	NA	NA	NA	NA	NA	NA	NA	NA	NA	NA	NA	NA
455481	5	81172325	81172678	NA	NA	NA	4	2	95	90	Human,Mouse,Rat,Dog	4	Mouse	1	SpSpecificGains	MouseSpecificGains	unbound	FoxA1	Rat	Mouse	NA	NA	NA	NA	NA	NA	NA	NA	NA	NA	NA	NA	NA
455482	4	118297868	118298195	NA	NA	NA	6	6	97.2222	97.2222	Mouse,Rat	2	Mouse	1	SpSpecificGains	MouseSpecificGains	unbound	FoxA1	Rat	Mouse	NA	NA	NA	NA	NA	NA	NA	NA	NA	NA	NA	NA	NA
455483	4	128244581	128244885	NA	NA	NA	1	1	28.5714	28.5714	Mouse,Rat	2	Mouse	1	SpSpecificGains	MouseSpecificGains	unbound	FoxA1	Rat	Mouse	NA	NA	NA	NA	NA	NA	NA	NA	NA	NA	NA	NA	NA
455484	18	50968219	50968551	NA	NA	NA	2	2	100	100	Mouse,Rat,Dog	3	Mouse	1	SpSpecificGains	MouseSpecificGains	unbound	FoxA1	Rat	Mouse	NA	NA	NA	NA	NA	NA	NA	NA	NA	NA	NA	NA	NA
455485	7	60446293	60446546	NA	NA	NA	8	8	52.2382	52.2382	Mouse,Rat	2	Mouse	1	SpSpecificGains	MouseSpecificGains	unbound	FoxA1	Rat	Mouse	NA	NA	NA	NA	NA	NA	NA	NA	NA	NA	NA	NA	NA
455486	5	13096296	13096625	NA	NA	NA	7	7	0	0	Human,Mouse,Rat,Dog	4	Human,Mouse	2	evoDynamic	evoDynamic	unbound	FoxA1	Rat	Mouse	NA	NA	NA	NA	NA	NA	NA	NA	NA	NA	NA	NA	NA
455487	2	180297652	180297983	NA	NA	NA	9	9	21.7857	21.7857	Mouse,Rat	2	Mouse	1	SpSpecificGains	MouseSpecificGains	unbound	FoxA1	Rat	Mouse	NA	NA	NA	NA	NA	NA	NA	NA	NA	NA	NA	NA	NA
455488	17	55401773	55402068	NA	NA	NA	4	4	82.2222	82.2222	Mouse,Rat,Dog	3	Mouse	1	SpSpecificGains	MouseSpecificGains	unbound	FoxA1	Rat	Mouse	NA	NA	NA	NA	NA	NA	NA	NA	NA	NA	NA	NA	NA
455489	17	43442761	43443098	NA	NA	NA	2	2	70	70	Mouse,Rat	2	Mouse	1	SpSpecificGains	MouseSpecificGains	unbound	FoxA1	Rat	Mouse	NA	NA	NA	NA	NA	NA	NA	NA	NA	NA	NA	NA	NA
455490	1	277916013	277916309	NA	NA	NA	2	2	91.6667	91.6667	Human,Mouse,Rat,Dog	4	Mouse	1	SpSpecificGains	MouseSpecificGains	unbound	FoxA1	Rat	Mouse	NA	NA	NA	NA	NA	NA	NA	NA	NA	NA	NA	NA	NA
455491	6	51219007	51219362	NA	NA	NA	1	1	100	100	Human,Mouse,Rat,Dog	4	Mouse	1	SpSpecificGains	MouseSpecificGains	unbound	FoxA1	Rat	Mouse	NA	NA	NA	NA	NA	NA	NA	NA	NA	NA	NA	NA	NA
455492	9	61416601	61416940	NA	NA	NA	5	5	8.16667	8.16667	Mouse,Rat	2	Mouse	1	SpSpecificGains	MouseSpecificGains	unbound	FoxA1	Rat	Mouse	NA	NA	NA	NA	NA	NA	NA	NA	NA	NA	NA	NA	NA
455493	2	188602639	188603000	NA	NA	NA	3	3	78.1481	78.1481	Human,Mouse,Rat,Dog	4	Mouse	1	SpSpecificGains	MouseSpecificGains	unbound	FoxA1	Rat	Mouse	NA	NA	NA	NA	NA	NA	NA	NA	NA	NA	NA	NA	NA
455494	9	19486776	19487066	NA	NA	NA	6	6	49.8016	49.8016	Mouse,Rat	2	Mouse	1	SpSpecificGains	MouseSpecificGains	unbound	FoxA1	Rat	Mouse	NA	NA	NA	NA	NA	NA	NA	NA	NA	NA	NA	NA	NA
455495	9	79635137	79635486	NA	NA	NA	3	3	45.3704	45.3704	Mouse,Rat	2	Mouse	1	SpSpecificGains	MouseSpecificGains	unbound	FoxA1	Rat	Mouse	NA	NA	NA	NA	NA	NA	NA	NA	NA	NA	NA	NA	NA
455496	16	77097472	77097805	NA	NA	NA	4	4	90.7913	90.7913	Mouse,Rat	2	Mouse	1	SpSpecificGains	MouseSpecificGains	unbound	FoxA1	Rat	Mouse	NA	NA	NA	NA	NA	NA	NA	NA	NA	NA	NA	NA	NA
455497	3	58980542	58981194	NA	NA	NA	3	3	74.2063	74.2063	Human,Mouse,Rat,Dog	4	Mouse	1	SpSpecificGains	MouseSpecificGains	unbound	FoxA1	Rat	Mouse	NA	NA	NA	NA	NA	NA	NA	NA	NA	NA	NA	NA	NA
455498	8	87466237	87466552	NA	NA	NA	2	2	69.0476	69.0476	Mouse,Rat	2	Mouse	1	SpSpecificGains	MouseSpecificGains	unbound	FoxA1	Rat	Mouse	NA	NA	NA	NA	NA	NA	NA	NA	NA	NA	NA	NA	NA
455499	6	146239125	146239437	NA	NA	NA	4	4	85.7372	85.7372	Mouse,Rat	2	Mouse	1	SpSpecificGains	MouseSpecificGains	unbound	FoxA1	Rat	Mouse	NA	NA	NA	NA	NA	NA	NA	NA	NA	NA	NA	NA	NA
455500	8	26655164	26655496	NA	NA	NA	9	9	33.9625	33.9625	Human,Mouse,Rat,Dog	4	Mouse	1	SpSpecificGains	MouseSpecificGains	unbound	FoxA1	Rat	Mouse	NA	NA	NA	NA	NA	NA	NA	NA	NA	NA	NA	NA	NA
455501	2	187777425	187777745	NA	NA	NA	6	6	43.3351	43.3351	Mouse,Rat,Dog	3	Mouse	1	SpSpecificGains	MouseSpecificGains	unbound	FoxA1	Rat	Mouse	NA	NA	NA	NA	NA	NA	NA	NA	NA	NA	NA	NA	NA
455502	1	78545438	78545793	NA	NA	NA	1	1	66.6667	66.6667	Mouse,Rat	2	Mouse	1	SpSpecificGains	MouseSpecificGains	unbound	FoxA1	Rat	Mouse	NA	NA	NA	NA	NA	NA	NA	NA	NA	NA	NA	NA	NA
455503	17	27547181	27547508	NA	NA	NA	3	3	58.3983	58.3983	Human,Mouse,Rat,Dog	4	Mouse	1	SpSpecificGains	MouseSpecificGains	unbound	FoxA1	Rat	Mouse	NA	NA	NA	NA	NA	NA	NA	NA	NA	NA	NA	NA	NA
455504	11	77490316	77490628	NA	NA	NA	2	2	83.3333	83.3333	Mouse,Rat	2	Mouse	1	SpSpecificGains	MouseSpecificGains	unbound	FoxA1	Rat	Mouse	NA	NA	NA	NA	NA	NA	NA	NA	NA	NA	NA	NA	NA
455505	12	22757526	22757981	NA	NA	NA	6	6	86.9444	86.9444	Mouse,Rat	2	Mouse	1	SpSpecificGains	MouseSpecificGains	unbound	FoxA1	Rat	Mouse	NA	NA	NA	NA	NA	NA	NA	NA	NA	NA	NA	NA	NA
455506	7	70908361	70908682	NA	NA	NA	3	3	96.2963	96.2963	Human,Mouse,Rat,Dog	4	Mouse	1	SpSpecificGains	MouseSpecificGains	unbound	FoxA1	Rat	Mouse	NA	NA	NA	NA	NA	NA	NA	NA	NA	NA	NA	NA	NA
455507	5	140713214	140713567	NA	NA	NA	5	5	16.5909	16.5909	Mouse,Rat	2	Mouse	1	SpSpecificGains	MouseSpecificGains	unbound	FoxA1	Rat	Mouse	NA	NA	NA	NA	NA	NA	NA	NA	NA	NA	NA	NA	NA
455508	2	171219432	171219766	NA	NA	NA	1	1	0	0	Mouse,Rat	2	Mouse	1	SpSpecificGains	MouseSpecificGains	unbound	FoxA1	Rat	Mouse	NA	NA	NA	NA	NA	NA	NA	NA	NA	NA	NA	NA	NA
455509	12	6943693	6944048	NA	NA	NA	4	4	42.6573	42.6573	Human,Mouse,Rat	3	Mouse	1	SpSpecificGains	MouseSpecificGains	unbound	FoxA1	Rat	Mouse	NA	NA	NA	NA	NA	NA	NA	NA	NA	NA	NA	NA	NA
455510	2	240930128	240930468	NA	NA	NA	11	11	4.16667	4.16667	Mouse,Rat	2	Mouse	1	SpSpecificGains	MouseSpecificGains	unbound	FoxA1	Rat	Mouse	NA	NA	NA	NA	NA	NA	NA	NA	NA	NA	NA	NA	NA
455511	3	6763850	6764187	NA	NA	NA	5	5	48.3535	48.3535	Human,Mouse,Rat	3	Mouse	1	SpSpecificGains	MouseSpecificGains	unbound	FoxA1	Rat	Mouse	NA	NA	NA	NA	NA	NA	NA	NA	NA	NA	NA	NA	NA
455512	16	19265800	19266104	NA	NA	NA	9	6	0	0	Mouse,Rat	2	Mouse	1	SpSpecificGains	MouseSpecificGains	unbound	FoxA1	Rat	Mouse	NA	NA	NA	NA	NA	NA	NA	NA	NA	NA	NA	NA	NA
455513	10	101326393	101326687	NA	NA	NA	5	3	36.9444	61.5741	Human,Mouse,Rat,Dog	4	Mouse	1	SpSpecificGains	MouseSpecificGains	unbound	FoxA1	Rat	Mouse	NA	NA	NA	NA	NA	NA	NA	NA	NA	NA	NA	NA	NA
455514	16	7027799	7028098	NA	NA	NA	11	11	4.24242	4.24242	Mouse,Rat	2	Mouse	1	SpSpecificGains	MouseSpecificGains	unbound	FoxA1	Rat	Mouse	NA	NA	NA	NA	NA	NA	NA	NA	NA	NA	NA	NA	NA
455515	13	68416463	68416766	NA	NA	NA	5	5	85.7478	85.7478	Mouse,Rat	2	Mouse	1	SpSpecificGains	MouseSpecificGains	unbound	FoxA1	Rat	Mouse	NA	NA	NA	NA	NA	NA	NA	NA	NA	NA	NA	NA	NA
455516	10	37218727	37219082	NA	NA	NA	1	1	87.5	87.5	Human,Mouse,Rat,Dog	4	Mouse	1	SpSpecificGains	MouseSpecificGains	unbound	FoxA1	Rat	Mouse	NA	NA	NA	NA	NA	NA	NA	NA	NA	NA	NA	NA	NA
455517	6	2660307	2660819	NA	NA	NA	29	4	6.89655	50	Human,Mouse,Rat,Dog	4	Mouse	1	SpSpecificGains	MouseSpecificGains	unbound	FoxA1	Rat	Mouse	NA	NA	NA	NA	NA	NA	NA	NA	NA	NA	NA	NA	NA
455518	5	93357441	93357781	NA	NA	NA	5	5	26.0346	26.0346	Mouse,Rat	2	Mouse	1	SpSpecificGains	MouseSpecificGains	unbound	FoxA1	Rat	Mouse	NA	NA	NA	NA	NA	NA	NA	NA	NA	NA	NA	NA	NA
455519	10	40445561	40445900	NA	NA	NA	2	2	80.1136	80.1136	Mouse,Rat	2	Mouse	1	SpSpecificGains	MouseSpecificGains	unbound	FoxA1	Rat	Mouse	NA	NA	NA	NA	NA	NA	NA	NA	NA	NA	NA	NA	NA
455520	16	71232176	71232620	NA	NA	NA	5	5	81.8095	81.8095	Human,Mouse,Rat,Dog	4	Mouse	1	SpSpecificGains	MouseSpecificGains	unbound	FoxA1	Rat	Mouse	NA	NA	NA	NA	NA	NA	NA	NA	NA	NA	NA	NA	NA
455521	8	98581708	98582332	NA	NA	NA	9	7	43.7566	37.2109	Human,Mouse,Rat,Dog	4	Mouse	1	SpSpecificGains	MouseSpecificGains	unbound	FoxA1	Rat	Mouse	NA	NA	NA	NA	NA	NA	NA	NA	NA	NA	NA	NA	NA
455522	7	122817803	122818121	NA	NA	NA	33	9	1.0101	0	Mouse,Rat	2	Mouse	1	SpSpecificGains	MouseSpecificGains	unbound	FoxA1	Rat	Mouse	NA	NA	NA	NA	NA	NA	NA	NA	NA	NA	NA	NA	NA
455523	5	116459408	116459758	NA	NA	NA	3	3	29.4444	29.4444	Mouse,Rat	2	Mouse	1	SpSpecificGains	MouseSpecificGains	unbound	FoxA1	Rat	Mouse	NA	NA	NA	NA	NA	NA	NA	NA	NA	NA	NA	NA	NA
455524	17	18477724	18478058	NA	NA	NA	8	8	52.8571	52.8571	Mouse,Rat	2	Mouse	1	SpSpecificGains	MouseSpecificGains	unbound	FoxA1	Rat	Mouse	NA	NA	NA	NA	NA	NA	NA	NA	NA	NA	NA	NA	NA
455525	3	8661233	8661594	NA	NA	NA	6	6	89.4444	89.4444	Human,Mouse,Rat	3	Mouse	1	SpSpecificGains	MouseSpecificGains	unbound	FoxA1	Rat	Mouse	NA	NA	NA	NA	NA	NA	NA	NA	NA	NA	NA	NA	NA
455526	8	22049503	22049846	NA	NA	NA	23	15	9.65321	10.3571	Mouse,Rat	2	Mouse	1	SpSpecificGains	MouseSpecificGains	unbound	FoxA1	Rat	Mouse	NA	NA	NA	NA	NA	NA	NA	NA	NA	NA	NA	NA	NA
455527	2	189880288	189880619	NA	NA	NA	21	18	0.952381	1.11111	Human,Mouse,Rat	3	Mouse	1	SpSpecificGains	MouseSpecificGains	unbound	FoxA1	Rat	Mouse	NA	NA	NA	NA	NA	NA	NA	NA	NA	NA	NA	NA	NA
455528	2	127830857	127831173	NA	NA	NA	2	1	58.3333	83.3333	Mouse,Rat	2	Mouse	1	SpSpecificGains	MouseSpecificGains	unbound	FoxA1	Rat	Mouse	NA	NA	NA	NA	NA	NA	NA	NA	NA	NA	NA	NA	NA
455529	2	23096060	23096398	NA	NA	NA	4	4	8.33333	8.33333	Mouse,Rat	2	Mouse	1	SpSpecificGains	MouseSpecificGains	unbound	FoxA1	Rat	Mouse	NA	NA	NA	NA	NA	NA	NA	NA	NA	NA	NA	NA	NA
455530	17	76426899	76427266	NA	NA	NA	3	2	100	100	Mouse,Rat	2	Mouse	1	SpSpecificGains	MouseSpecificGains	unbound	FoxA1	Rat	Mouse	NA	NA	NA	NA	NA	NA	NA	NA	NA	NA	NA	NA	NA
455531	5	76413188	76413507	NA	NA	NA	6	4	85.6902	78.5354	Mouse,Rat,Dog	3	Mouse	1	SpSpecificGains	MouseSpecificGains	unbound	FoxA1	Rat	Mouse	NA	NA	NA	NA	NA	NA	NA	NA	NA	NA	NA	NA	NA
455532	16	16711702	16712054	NA	NA	NA	4	4	58.0682	58.0682	Mouse,Rat	2	Mouse	1	SpSpecificGains	MouseSpecificGains	unbound	FoxA1	Rat	Mouse	NA	NA	NA	NA	NA	NA	NA	NA	NA	NA	NA	NA	NA
455533	11	34491845	34492263	NA	NA	NA	7	7	94.5862	94.5862	Human,Mouse,Rat,Dog	4	Mouse	1	SpSpecificGains	MouseSpecificGains	unbound	FoxA1	Rat	Mouse	NA	NA	NA	NA	NA	NA	NA	NA	NA	NA	NA	NA	NA
455534	9	42624568	42624905	NA	NA	NA	2	2	60.4167	60.4167	Human,Mouse,Rat	3	Mouse	1	SpSpecificGains	MouseSpecificGains	unbound	FoxA1	Rat	Mouse	NA	NA	NA	NA	NA	NA	NA	NA	NA	NA	NA	NA	NA
455535	15	90026903	90027805	NA	NA	NA	10	10	78.1507	78.1507	Mouse,Rat	2	Mouse	1	SpSpecificGains	MouseSpecificGains	unbound	FoxA1	Rat	Mouse	NA	NA	NA	NA	NA	NA	NA	NA	NA	NA	NA	NA	NA
455536	6	127418081	127418396	NA	NA	NA	1	1	83.3333	83.3333	Human,Mouse,Rat,Dog	4	Mouse	1	SpSpecificGains	MouseSpecificGains	unbound	FoxA1	Rat	Mouse	NA	NA	NA	NA	NA	NA	NA	NA	NA	NA	NA	NA	NA
455537	14	7333317	7333662	NA	NA	NA	4	4	71.7803	71.7803	Mouse,Rat	2	Mouse	1	SpSpecificGains	MouseSpecificGains	unbound	FoxA1	Rat	Mouse	NA	NA	NA	NA	NA	NA	NA	NA	NA	NA	NA	NA	NA
455538	8	12376296	12376639	NA	NA	NA	6	6	74.9447	74.9447	Mouse,Rat	2	Mouse	1	SpSpecificGains	MouseSpecificGains	unbound	FoxA1	Rat	Mouse	NA	NA	NA	NA	NA	NA	NA	NA	NA	NA	NA	NA	NA
455539	2	218787073	218787398	NA	NA	NA	1	1	80	80	Mouse,Rat	2	Mouse	1	SpSpecificGains	MouseSpecificGains	unbound	FoxA1	Rat	Mouse	NA	NA	NA	NA	NA	NA	NA	NA	NA	NA	NA	NA	NA
455540	15	99590614	99590950	NA	NA	NA	4	4	79.0675	79.0675	Mouse,Rat	2	Mouse	1	SpSpecificGains	MouseSpecificGains	unbound	FoxA1	Rat	Mouse	NA	NA	NA	NA	NA	NA	NA	NA	NA	NA	NA	NA	NA
455541	7	92613148	92613484	NA	NA	NA	6	6	94.5497	94.5497	Mouse,Rat	2	Mouse	1	SpSpecificGains	MouseSpecificGains	unbound	FoxA1	Rat	Mouse	NA	NA	NA	NA	NA	NA	NA	NA	NA	NA	NA	NA	NA
455542	20	10043461	10043792	NA	NA	NA	2	1	90	80	Mouse,Rat	2	Mouse	1	SpSpecificGains	MouseSpecificGains	unbound	FoxA1	Rat	Mouse	NA	NA	NA	NA	NA	NA	NA	NA	NA	NA	NA	NA	NA
455543	1	84285218	84285561	NA	NA	NA	6	4	85.469	78.2035	Human,Mouse,Rat,Dog	4	Mouse	1	SpSpecificGains	MouseSpecificGains	unbound	FoxA1	Rat	Mouse	NA	NA	NA	NA	NA	NA	NA	NA	NA	NA	NA	NA	NA
455544	2	141860131	141860424	NA	NA	NA	4	4	79.5833	79.5833	Mouse,Rat	2	Mouse	1	SpSpecificGains	MouseSpecificGains	unbound	FoxA1	Rat	Mouse	NA	NA	NA	NA	NA	NA	NA	NA	NA	NA	NA	NA	NA
455545	13	96271123	96271451	NA	NA	NA	8	5	0	0	Mouse,Rat	2	Mouse	1	SpSpecificGains	MouseSpecificGains	unbound	FoxA1	Rat	Mouse	NA	NA	NA	NA	NA	NA	NA	NA	NA	NA	NA	NA	NA
455546	6	119371732	119372064	NA	NA	NA	5	5	59.697	59.697	Human,Mouse,Rat	3	Mouse	1	SpSpecificGains	MouseSpecificGains	unbound	FoxA1	Rat	Mouse	NA	NA	NA	NA	NA	NA	NA	NA	NA	NA	NA	NA	NA
455547	5	167836650	167836929	NA	NA	NA	2	1	100	100	Mouse,Rat	2	Mouse	1	SpSpecificGains	MouseSpecificGains	unbound	FoxA1	Rat	Mouse	NA	NA	NA	NA	NA	NA	NA	NA	NA	NA	NA	NA	NA
455548	17	13091939	13092309	NA	NA	NA	6	6	21.7989	21.7989	Mouse,Rat	2	Mouse	1	SpSpecificGains	MouseSpecificGains	unbound	FoxA1	Rat	Mouse	NA	NA	NA	NA	NA	NA	NA	NA	NA	NA	NA	NA	NA
455549	4	65972098	65972414	NA	NA	NA	6	6	72.8175	72.8175	Mouse,Rat	2	Mouse	1	SpSpecificGains	MouseSpecificGains	unbound	FoxA1	Rat	Mouse	NA	NA	NA	NA	NA	NA	NA	NA	NA	NA	NA	NA	NA
455550	3	72151252	72151646	NA	NA	NA	9	9	26.7196	26.7196	Human,Mouse,Rat,Dog	4	Mouse	1	SpSpecificGains	MouseSpecificGains	unbound	FoxA1	Rat	Mouse	NA	NA	NA	NA	NA	NA	NA	NA	NA	NA	NA	NA	NA
455551	16	71971193	71971510	NA	NA	NA	3	3	81.4103	81.4103	Mouse,Rat	2	Mouse	1	SpSpecificGains	MouseSpecificGains	unbound	FoxA1	Rat	Mouse	NA	NA	NA	NA	NA	NA	NA	NA	NA	NA	NA	NA	NA
455552	14	43775758	43776084	NA	NA	NA	8	7	23.7798	27.1769	Mouse,Rat	2	Mouse	1	SpSpecificGains	MouseSpecificGains	unbound	FoxA1	Rat	Mouse	NA	NA	NA	NA	NA	NA	NA	NA	NA	NA	NA	NA	NA
455553	10	81837693	81838029	NA	NA	NA	4	3	0	0	Human,Mouse,Rat,Dog	4	Mouse	1	SpSpecificGains	MouseSpecificGains	unbound	FoxA1	Rat	Mouse	NA	NA	NA	NA	NA	NA	NA	NA	NA	NA	NA	NA	NA
455554	4	176701880	176702215	NA	NA	NA	5	5	69.2121	69.2121	Mouse,Rat	2	Mouse	1	SpSpecificGains	MouseSpecificGains	unbound	FoxA1	Rat	Mouse	NA	NA	NA	NA	NA	NA	NA	NA	NA	NA	NA	NA	NA
455555	4	151430980	151431390	NA	NA	NA	7	7	39.933	39.933	Mouse,Rat	2	Mouse	1	SpSpecificGains	MouseSpecificGains	unbound	FoxA1	Rat	Mouse	NA	NA	NA	NA	NA	NA	NA	NA	NA	NA	NA	NA	NA
455556	14	60429025	60429356	NA	NA	NA	4	4	8.11688	8.11688	Mouse,Rat	2	Mouse	1	SpSpecificGains	MouseSpecificGains	unbound	FoxA1	Rat	Mouse	NA	NA	NA	NA	NA	NA	NA	NA	NA	NA	NA	NA	NA
455557	10	52297428	52297765	NA	NA	NA	1	1	87.5	87.5	Human,Mouse,Rat,Dog	4	Mouse	1	SpSpecificGains	MouseSpecificGains	unbound	FoxA1	Rat	Mouse	NA	NA	NA	NA	NA	NA	NA	NA	NA	NA	NA	NA	NA
455558	12	40231027	40231336	NA	NA	NA	5	5	72.8889	72.8889	Mouse,Rat	2	Mouse	1	SpSpecificGains	MouseSpecificGains	unbound	FoxA1	Rat	Mouse	NA	NA	NA	NA	NA	NA	NA	NA	NA	NA	NA	NA	NA
455559	1	53866268	53866864	NA	NA	NA	7	6	92.8571	97.2222	Mouse,Rat	2	Mouse	1	SpSpecificGains	MouseSpecificGains	unbound	FoxA1	Rat	Mouse	NA	NA	NA	NA	NA	NA	NA	NA	NA	NA	NA	NA	NA
455560	1	186092143	186092479	NA	NA	NA	4	4	75.9785	75.9785	Human,Mouse,Rat,Dog	4	Mouse	1	SpSpecificGains	MouseSpecificGains	unbound	FoxA1	Rat	Mouse	NA	NA	NA	NA	NA	NA	NA	NA	NA	NA	NA	NA	NA
455561	3	132756758	132756861	NA	NA	NA	1	1	42.8571	42.8571	Mouse,Rat	2	Mouse	1	SpSpecificGains	MouseSpecificGains	unbound	FoxA1	Rat	Mouse	NA	NA	NA	NA	NA	NA	NA	NA	NA	NA	NA	NA	NA
455562	2	210922603	210922942	NA	NA	NA	3	3	71.645	71.645	Mouse,Rat	2	Mouse	1	SpSpecificGains	MouseSpecificGains	unbound	FoxA1	Rat	Mouse	NA	NA	NA	NA	NA	NA	NA	NA	NA	NA	NA	NA	NA
455563	16	3315202	3315601	NA	NA	NA	5	5	81.5714	81.5714	Human,Mouse,Rat,Dog	4	Mouse	1	SpSpecificGains	MouseSpecificGains	unbound	FoxA1	Rat	Mouse	NA	NA	NA	NA	NA	NA	NA	NA	NA	NA	NA	NA	NA
455564	15	24880056	24880382	NA	NA	NA	6	6	36.3426	36.3426	Mouse,Rat	2	Mouse	1	SpSpecificGains	MouseSpecificGains	unbound	FoxA1	Rat	Mouse	NA	NA	NA	NA	NA	NA	NA	NA	NA	NA	NA	NA	NA
455565	X	111103312	111103644	NA	NA	NA	3	2	0	0	Mouse,Rat	2	Mouse	1	SpSpecificGains	MouseSpecificGains	unbound	FoxA1	Rat	Mouse	NA	NA	NA	NA	NA	NA	NA	NA	NA	NA	NA	NA	NA
455566	5	167835048	167835383	NA	NA	NA	5	2	70	75	Mouse,Rat	2	Mouse	1	SpSpecificGains	MouseSpecificGains	unbound	FoxA1	Rat	Mouse	NA	NA	NA	NA	NA	NA	NA	NA	NA	NA	NA	NA	NA
455567	1	265066432	265066754	NA	NA	NA	3	3	36.3636	36.3636	Mouse,Rat	2	Mouse	1	SpSpecificGains	MouseSpecificGains	unbound	FoxA1	Rat	Mouse	NA	NA	NA	NA	NA	NA	NA	NA	NA	NA	NA	NA	NA
455568	2	115587522	115587795	NA	NA	NA	3	3	68.1074	68.1074	Human,Mouse,Rat,Dog	4	Mouse	1	SpSpecificGains	MouseSpecificGains	unbound	FoxA1	Rat	Mouse	NA	NA	NA	NA	NA	NA	NA	NA	NA	NA	NA	NA	NA
455569	1	85189573	85189901	NA	NA	NA	5	5	44.3182	44.3182	Human,Mouse,Rat,Dog	4	Mouse	1	SpSpecificGains	MouseSpecificGains	unbound	FoxA1	Rat	Mouse	NA	NA	NA	NA	NA	NA	NA	NA	NA	NA	NA	NA	NA
455570	18	51524299	51524616	NA	NA	NA	4	4	13.3333	13.3333	Mouse,Rat	2	Mouse	1	SpSpecificGains	MouseSpecificGains	unbound	FoxA1	Rat	Mouse	NA	NA	NA	NA	NA	NA	NA	NA	NA	NA	NA	NA	NA
455571	1	163291917	163292242	NA	NA	NA	1	1	14.2857	14.2857	Mouse,Rat	2	Mouse	1	SpSpecificGains	MouseSpecificGains	unbound	FoxA1	Rat	Mouse	NA	NA	NA	NA	NA	NA	NA	NA	NA	NA	NA	NA	NA
455572	4	14783171	14783523	NA	NA	NA	5	3	39.7056	55.0649	Mouse,Rat	2	Mouse	1	SpSpecificGains	MouseSpecificGains	unbound	FoxA1	Rat	Mouse	NA	NA	NA	NA	NA	NA	NA	NA	NA	NA	NA	NA	NA
455573	15	13618077	13618374	NA	NA	NA	2	2	85.7143	85.7143	Mouse,Rat,Dog	3	Mouse	1	SpSpecificGains	MouseSpecificGains	unbound	FoxA1	Rat	Mouse	NA	NA	NA	NA	NA	NA	NA	NA	NA	NA	NA	NA	NA
455574	1	256121333	256121619	NA	NA	NA	4	4	19.1288	19.1288	Human,Mouse,Rat,Dog	4	Mouse	1	SpSpecificGains	MouseSpecificGains	unbound	FoxA1	Rat	Mouse	NA	NA	NA	NA	NA	NA	NA	NA	NA	NA	NA	NA	NA
455575	12	45173142	45173316	NA	NA	NA	4	4	95	95	Human,Mouse,Rat,Dog	4	Mouse	1	SpSpecificGains	MouseSpecificGains	unbound	FoxA1	Rat	Mouse	NA	NA	NA	NA	NA	NA	NA	NA	NA	NA	NA	NA	NA
455576	18	60753274	60753630	NA	NA	NA	8	8	28.6976	28.6976	Human,Mouse,Rat,Dog	4	Mouse	1	SpSpecificGains	MouseSpecificGains	unbound	FoxA1	Rat	Mouse	NA	NA	NA	NA	NA	NA	NA	NA	NA	NA	NA	NA	NA
455577	1	255695545	255695870	NA	NA	NA	2	2	100	100	Human,Mouse,Rat,Dog	4	Mouse	1	SpSpecificGains	MouseSpecificGains	unbound	FoxA1	Rat	Mouse	NA	NA	NA	NA	NA	NA	NA	NA	NA	NA	NA	NA	NA
455578	20	42537487	42538115	NA	NA	NA	1	1	72.7273	72.7273	Mouse,Rat	2	Mouse	1	SpSpecificGains	MouseSpecificGains	unbound	FoxA1	Rat	Mouse	NA	NA	NA	NA	NA	NA	NA	NA	NA	NA	NA	NA	NA
455579	15	46360111	46360465	NA	NA	NA	2	2	16.6667	16.6667	Human,Mouse,Rat,Dog	4	Mouse	1	SpSpecificGains	MouseSpecificGains	unbound	FoxA1	Rat	Mouse	NA	NA	NA	NA	NA	NA	NA	NA	NA	NA	NA	NA	NA
455580	9	43352792	43353143	NA	NA	NA	8	8	84.012	84.012	Mouse,Rat	2	Mouse	1	SpSpecificGains	MouseSpecificGains	unbound	FoxA1	Rat	Mouse	NA	NA	NA	NA	NA	NA	NA	NA	NA	NA	NA	NA	NA
455581	2	187514910	187515239	NA	NA	NA	1	1	0	0	Mouse,Rat,Dog	3	Mouse	1	SpSpecificGains	MouseSpecificGains	unbound	FoxA1	Rat	Mouse	NA	NA	NA	NA	NA	NA	NA	NA	NA	NA	NA	NA	NA
455582	20	31457053	31457388	NA	NA	NA	7	7	15.2608	15.2608	Human,Mouse,Rat	3	Mouse	1	SpSpecificGains	MouseSpecificGains	unbound	FoxA1	Rat	Mouse	NA	NA	NA	NA	NA	NA	NA	NA	NA	NA	NA	NA	NA
455583	11	73775128	73775465	NA	NA	NA	3	3	69.6795	69.6795	Mouse,Rat	2	Mouse	1	SpSpecificGains	MouseSpecificGains	unbound	FoxA1	Rat	Mouse	NA	NA	NA	NA	NA	NA	NA	NA	NA	NA	NA	NA	NA
455584	8	117335744	117336246	NA	NA	NA	7	7	66.0431	66.0431	Human,Mouse,Rat,Dog	4	Mouse	1	SpSpecificGains	MouseSpecificGains	unbound	FoxA1	Rat	Mouse	NA	NA	NA	NA	NA	NA	NA	NA	NA	NA	NA	NA	NA
455585	3	44538054	44538362	NA	NA	NA	10	10	24.432	24.432	Mouse,Rat	2	Mouse	1	SpSpecificGains	MouseSpecificGains	unbound	FoxA1	Rat	Mouse	NA	NA	NA	NA	NA	NA	NA	NA	NA	NA	NA	NA	NA
455586	13	73453874	73454205	NA	NA	NA	1	1	33.3333	33.3333	Mouse,Rat	2	Mouse	1	SpSpecificGains	MouseSpecificGains	unbound	FoxA1	Rat	Mouse	NA	NA	NA	NA	NA	NA	NA	NA	NA	NA	NA	NA	NA
455587	7	60947877	60948234	NA	NA	NA	12	12	72.9144	72.9144	Mouse,Rat	2	Mouse	1	SpSpecificGains	MouseSpecificGains	unbound	FoxA1	Rat	Mouse	NA	NA	NA	NA	NA	NA	NA	NA	NA	NA	NA	NA	NA
455588	1	199015784	199016095	NA	NA	NA	2	2	71.3636	71.3636	Human,Mouse,Rat,Dog	4	Mouse	1	SpSpecificGains	MouseSpecificGains	unbound	FoxA1	Rat	Mouse	NA	NA	NA	NA	NA	NA	NA	NA	NA	NA	NA	NA	NA
455589	1	243047002	243047309	NA	NA	NA	8	8	75.4364	75.4364	Human,Mouse,Rat,Dog	4	Mouse	1	SpSpecificGains	MouseSpecificGains	unbound	FoxA1	Rat	Mouse	NA	NA	NA	NA	NA	NA	NA	NA	NA	NA	NA	NA	NA
455590	6	41987722	41988052	NA	NA	NA	4	4	16.0014	16.0014	Mouse,Rat	2	Mouse	1	SpSpecificGains	MouseSpecificGains	unbound	FoxA1	Rat	Mouse	NA	NA	NA	NA	NA	NA	NA	NA	NA	NA	NA	NA	NA
455591	5	123979661	123979794	NA	NA	NA	2	2	54.7619	54.7619	Mouse,Rat	2	Mouse	1	SpSpecificGains	MouseSpecificGains	unbound	FoxA1	Rat	Mouse	NA	NA	NA	NA	NA	NA	NA	NA	NA	NA	NA	NA	NA
455592	15	103931827	103932089	NA	NA	NA	1	1	100	100	Mouse,Rat	2	Mouse	1	SpSpecificGains	MouseSpecificGains	unbound	FoxA1	Rat	Mouse	NA	NA	NA	NA	NA	NA	NA	NA	NA	NA	NA	NA	NA
455593	13	78800745	78801085	NA	NA	NA	6	6	54.9537	54.9537	Mouse,Rat	2	Mouse	1	SpSpecificGains	MouseSpecificGains	unbound	FoxA1	Rat	Mouse	NA	NA	NA	NA	NA	NA	NA	NA	NA	NA	NA	NA	NA
455594	7	98485285	98485609	NA	NA	NA	5	5	74.2222	74.2222	Human,Mouse,Rat,Dog	4	Mouse	1	SpSpecificGains	MouseSpecificGains	unbound	FoxA1	Rat	Mouse	NA	NA	NA	NA	NA	NA	NA	NA	NA	NA	NA	NA	NA
455595	1	226002854	226003165	NA	NA	NA	1	1	0	0	Mouse,Rat	2	Mouse	1	SpSpecificGains	MouseSpecificGains	unbound	FoxA1	Rat	Mouse	NA	NA	NA	NA	NA	NA	NA	NA	NA	NA	NA	NA	NA
455596	8	68095592	68095862	NA	NA	NA	3	2	49.4444	57.5	Human,Mouse,Rat,Dog	4	Mouse	1	SpSpecificGains	MouseSpecificGains	unbound	FoxA1	Rat	Mouse	NA	NA	NA	NA	NA	NA	NA	NA	NA	NA	NA	NA	NA
455597	8	62896144	62896493	NA	NA	NA	6	6	83.4061	83.4061	Human,Mouse,Rat	3	Mouse	1	SpSpecificGains	MouseSpecificGains	unbound	FoxA1	Rat	Mouse	NA	NA	NA	NA	NA	NA	NA	NA	NA	NA	NA	NA	NA
455598	6	93721034	93721354	NA	NA	NA	1	1	50	50	Human,Mouse,Rat,Dog	4	Mouse	1	SpSpecificGains	MouseSpecificGains	unbound	FoxA1	Rat	Mouse	NA	NA	NA	NA	NA	NA	NA	NA	NA	NA	NA	NA	NA
455599	15	49147599	49147926	NA	NA	NA	3	3	38.6243	38.6243	Human,Mouse,Rat,Dog	4	Mouse	1	SpSpecificGains	MouseSpecificGains	unbound	FoxA1	Rat	Mouse	NA	NA	NA	NA	NA	NA	NA	NA	NA	NA	NA	NA	NA
455600	14	28503322	28503635	NA	NA	NA	3	3	93.7322	93.7322	Human,Mouse,Rat,Dog	4	Mouse	1	SpSpecificGains	MouseSpecificGains	unbound	FoxA1	Rat	Mouse	NA	NA	NA	NA	NA	NA	NA	NA	NA	NA	NA	NA	NA
455601	1	261924680	261925016	NA	NA	NA	4	4	68.6111	68.6111	Human,Mouse,Rat,Dog	4	Mouse	1	SpSpecificGains	MouseSpecificGains	unbound	FoxA1	Rat	Mouse	NA	NA	NA	NA	NA	NA	NA	NA	NA	NA	NA	NA	NA
455602	4	155404697	155405057	NA	NA	NA	2	2	15	15	Human,Mouse,Rat,Dog	4	Mouse	1	SpSpecificGains	MouseSpecificGains	unbound	FoxA1	Rat	Mouse	NA	NA	NA	NA	NA	NA	NA	NA	NA	NA	NA	NA	NA
455603	8	88190303	88190646	NA	NA	NA	2	2	42.2078	42.2078	Mouse,Rat,Dog	3	Mouse	1	SpSpecificGains	MouseSpecificGains	unbound	FoxA1	Rat	Mouse	NA	NA	NA	NA	NA	NA	NA	NA	NA	NA	NA	NA	NA
455604	5	157417387	157417724	NA	NA	NA	13	12	44.6429	45.5853	Human,Mouse,Rat,Dog	4	Mouse	1	SpSpecificGains	MouseSpecificGains	unbound	FoxA1	Rat	Mouse	NA	NA	NA	NA	NA	NA	NA	NA	NA	NA	NA	NA	NA
455605	10	86698665	86698998	NA	NA	NA	9	9	0	0	Human,Mouse,Rat,Dog	4	Human,Mouse	2	evoDynamic	evoDynamic	unbound	FoxA1	Rat	Mouse	NA	NA	NA	NA	NA	NA	NA	NA	NA	NA	NA	NA	NA
455606	8	71206281	71206664	NA	NA	NA	5	5	13.303	13.303	Mouse,Rat	2	Mouse	1	SpSpecificGains	MouseSpecificGains	unbound	FoxA1	Rat	Mouse	NA	NA	NA	NA	NA	NA	NA	NA	NA	NA	NA	NA	NA
455607	7	36888837	36889166	NA	NA	NA	6	6	64.9679	64.9679	Human,Mouse,Rat,Dog	4	Mouse	1	SpSpecificGains	MouseSpecificGains	unbound	FoxA1	Rat	Mouse	NA	NA	NA	NA	NA	NA	NA	NA	NA	NA	NA	NA	NA
455608	4	144245911	144246237	NA	NA	NA	4	4	32.1429	32.1429	Human,Mouse,Rat,Dog	4	Mouse	1	SpSpecificGains	MouseSpecificGains	unbound	FoxA1	Rat	Mouse	NA	NA	NA	NA	NA	NA	NA	NA	NA	NA	NA	NA	NA
455609	12	7867030	7867359	NA	NA	NA	21	21	0.680272	0.680272	Mouse,Rat	2	Mouse	1	SpSpecificGains	MouseSpecificGains	unbound	FoxA1	Rat	Mouse	NA	NA	NA	NA	NA	NA	NA	NA	NA	NA	NA	NA	NA
455610	2	80258614	80258956	NA	NA	NA	3	3	50.1852	50.1852	Human,Mouse,Rat	3	Mouse	1	SpSpecificGains	MouseSpecificGains	unbound	FoxA1	Rat	Mouse	NA	NA	NA	NA	NA	NA	NA	NA	NA	NA	NA	NA	NA
455611	1	263261265	263261595	NA	NA	NA	14	12	30.5357	32.8472	Human,Mouse,Rat,Dog	4	Mouse	1	SpSpecificGains	MouseSpecificGains	unbound	FoxA1	Rat	Mouse	NA	NA	NA	NA	NA	NA	NA	NA	NA	NA	NA	NA	NA
455612	18	15921679	15922027	NA	NA	NA	31	22	0.645161	0.909091	Mouse,Rat	2	Mouse	1	SpSpecificGains	MouseSpecificGains	unbound	FoxA1	Rat	Mouse	NA	NA	NA	NA	NA	NA	NA	NA	NA	NA	NA	NA	NA
455613	10	97621698	97622041	NA	NA	NA	8	8	66.3382	66.3382	Mouse,Rat	2	Mouse	1	SpSpecificGains	MouseSpecificGains	unbound	FoxA1	Rat	Mouse	NA	NA	NA	NA	NA	NA	NA	NA	NA	NA	NA	NA	NA
455614	1	278201712	278202018	NA	NA	NA	3	3	27.037	27.037	Mouse,Rat	2	Mouse	1	SpSpecificGains	MouseSpecificGains	unbound	FoxA1	Rat	Mouse	NA	NA	NA	NA	NA	NA	NA	NA	NA	NA	NA	NA	NA
455615	4	153701913	153702277	NA	NA	NA	8	3	10.119	4.7619	Mouse,Rat	2	Mouse	1	SpSpecificGains	MouseSpecificGains	unbound	FoxA1	Rat	Mouse	NA	NA	NA	NA	NA	NA	NA	NA	NA	NA	NA	NA	NA
455616	15	34392946	34393300	NA	NA	NA	4	4	57.5	57.5	Human,Mouse,Rat	3	Mouse	1	SpSpecificGains	MouseSpecificGains	unbound	FoxA1	Rat	Mouse	NA	NA	NA	NA	NA	NA	NA	NA	NA	NA	NA	NA	NA
455617	1	264172964	264173272	NA	NA	NA	9	9	1.5873	1.5873	Mouse,Rat	2	Mouse	1	SpSpecificGains	MouseSpecificGains	unbound	FoxA1	Rat	Mouse	NA	NA	NA	NA	NA	NA	NA	NA	NA	NA	NA	NA	NA
455618	1	219839366	219839427	NA	NA	NA	1	1	100	100	Mouse,Rat	2	Mouse	1	SpSpecificGains	MouseSpecificGains	unbound	FoxA1	Rat	Mouse	NA	NA	NA	NA	NA	NA	NA	NA	NA	NA	NA	NA	NA
455619	4	2753447	2754020	NA	NA	NA	3	3	95.2381	95.2381	Mouse,Rat	2	Mouse	1	SpSpecificGains	MouseSpecificGains	unbound	FoxA1	Rat	Mouse	NA	NA	NA	NA	NA	NA	NA	NA	NA	NA	NA	NA	NA
455620	7	11286881	11287246	NA	NA	NA	10	10	83.5119	83.5119	Mouse,Rat,Dog	3	Mouse	1	SpSpecificGains	MouseSpecificGains	unbound	FoxA1	Rat	Mouse	NA	NA	NA	NA	NA	NA	NA	NA	NA	NA	NA	NA	NA
455621	6	145245237	145245550	NA	NA	NA	4	4	34.8958	34.8958	Mouse,Rat	2	Mouse	1	SpSpecificGains	MouseSpecificGains	unbound	FoxA1	Rat	Mouse	NA	NA	NA	NA	NA	NA	NA	NA	NA	NA	NA	NA	NA
455622	4	81809220	81809568	NA	NA	NA	7	7	29.0816	29.0816	Human,Mouse,Rat,Dog	4	Mouse	1	SpSpecificGains	MouseSpecificGains	unbound	FoxA1	Rat	Mouse	NA	NA	NA	NA	NA	NA	NA	NA	NA	NA	NA	NA	NA
455623	3	60036200	60036421	NA	NA	NA	2	2	87.5	87.5	Mouse,Rat	2	Mouse	1	SpSpecificGains	MouseSpecificGains	unbound	FoxA1	Rat	Mouse	NA	NA	NA	NA	NA	NA	NA	NA	NA	NA	NA	NA	NA
455624	14	81787758	81788069	NA	NA	NA	1	1	91.6667	91.6667	Mouse,Rat	2	Mouse	1	SpSpecificGains	MouseSpecificGains	unbound	FoxA1	Rat	Mouse	NA	NA	NA	NA	NA	NA	NA	NA	NA	NA	NA	NA	NA
455625	10	86973285	86973645	NA	NA	NA	2	2	36.6667	36.6667	Mouse,Rat	2	Mouse	1	SpSpecificGains	MouseSpecificGains	unbound	FoxA1	Rat	Mouse	NA	NA	NA	NA	NA	NA	NA	NA	NA	NA	NA	NA	NA
455626	13	78366104	78366675	NA	NA	NA	7	7	94.9145	94.9145	Mouse,Rat	2	Mouse	1	SpSpecificGains	MouseSpecificGains	unbound	FoxA1	Rat	Mouse	NA	NA	NA	NA	NA	NA	NA	NA	NA	NA	NA	NA	NA
455627	12	10156007	10156335	NA	NA	NA	14	14	15.3981	15.3981	Mouse,Rat	2	Mouse	1	SpSpecificGains	MouseSpecificGains	unbound	FoxA1	Rat	Mouse	NA	NA	NA	NA	NA	NA	NA	NA	NA	NA	NA	NA	NA
455628	2	184003662	184003995	NA	NA	NA	18	18	77.9155	77.9155	Human,Mouse,Rat,Dog	4	Mouse	1	SpSpecificGains	MouseSpecificGains	unbound	FoxA1	Rat	Mouse	NA	NA	NA	NA	NA	NA	NA	NA	NA	NA	NA	NA	NA
455629	20	11147600	11147914	NA	NA	NA	9	9	82.4118	82.4118	Mouse,Rat	2	Mouse	1	SpSpecificGains	MouseSpecificGains	unbound	FoxA1	Rat	Mouse	NA	NA	NA	NA	NA	NA	NA	NA	NA	NA	NA	NA	NA
455630	9	54570934	54571207	NA	NA	NA	7	7	76.7687	76.7687	Human,Mouse,Rat	3	Mouse	1	SpSpecificGains	MouseSpecificGains	unbound	FoxA1	Rat	Mouse	NA	NA	NA	NA	NA	NA	NA	NA	NA	NA	NA	NA	NA
455631	6	136686294	136686575	NA	NA	NA	5	5	34.7619	34.7619	Mouse,Rat	2	Mouse	1	SpSpecificGains	MouseSpecificGains	unbound	FoxA1	Rat	Mouse	NA	NA	NA	NA	NA	NA	NA	NA	NA	NA	NA	NA	NA
455632	10	38781720	38782172	NA	NA	NA	27	24	1.35802	1.52778	Mouse,Rat	2	Mouse	1	SpSpecificGains	MouseSpecificGains	unbound	FoxA1	Rat	Mouse	NA	NA	NA	NA	NA	NA	NA	NA	NA	NA	NA	NA	NA
455633	4	10925741	10925961	NA	NA	NA	1	1	90	90	Mouse,Rat,Dog	3	Mouse	1	SpSpecificGains	MouseSpecificGains	unbound	FoxA1	Rat	Mouse	NA	NA	NA	NA	NA	NA	NA	NA	NA	NA	NA	NA	NA
455634	10	11435948	11436315	NA	NA	NA	4	4	70	70	Mouse,Rat	2	Mouse	1	SpSpecificGains	MouseSpecificGains	unbound	FoxA1	Rat	Mouse	NA	NA	NA	NA	NA	NA	NA	NA	NA	NA	NA	NA	NA
455635	5	168524476	168524812	NA	NA	NA	8	8	59.5536	59.5536	Mouse,Rat	2	Mouse	1	SpSpecificGains	MouseSpecificGains	unbound	FoxA1	Rat	Mouse	NA	NA	NA	NA	NA	NA	NA	NA	NA	NA	NA	NA	NA
455636	2	189245934	189246219	NA	NA	NA	2	2	8.33333	8.33333	Mouse,Rat,Dog	3	Mouse	1	SpSpecificGains	MouseSpecificGains	unbound	FoxA1	Rat	Mouse	NA	NA	NA	NA	NA	NA	NA	NA	NA	NA	NA	NA	NA
455637	11	79291764	79292111	NA	NA	NA	3	3	54.7138	54.7138	Human,Mouse,Rat,Dog	4	Mouse	1	SpSpecificGains	MouseSpecificGains	unbound	FoxA1	Rat	Mouse	NA	NA	NA	NA	NA	NA	NA	NA	NA	NA	NA	NA	NA
455638	14	44548547	44549040	NA	NA	NA	10	4	59	60	Mouse,Rat	2	Mouse	1	SpSpecificGains	MouseSpecificGains	unbound	FoxA1	Rat	Mouse	NA	NA	NA	NA	NA	NA	NA	NA	NA	NA	NA	NA	NA
455639	5	114339841	114340175	NA	NA	NA	2	2	58.3333	58.3333	Human,Mouse,Rat,Dog	4	Mouse	1	SpSpecificGains	MouseSpecificGains	unbound	FoxA1	Rat	Mouse	NA	NA	NA	NA	NA	NA	NA	NA	NA	NA	NA	NA	NA
455640	3	44521155	44521601	NA	NA	NA	4	4	95	95	Mouse,Rat	2	Mouse	1	SpSpecificGains	MouseSpecificGains	unbound	FoxA1	Rat	Mouse	NA	NA	NA	NA	NA	NA	NA	NA	NA	NA	NA	NA	NA
455641	16	49317357	49317680	NA	NA	NA	6	6	20.957	20.957	Mouse,Rat	2	Mouse	1	SpSpecificGains	MouseSpecificGains	unbound	FoxA1	Rat	Mouse	NA	NA	NA	NA	NA	NA	NA	NA	NA	NA	NA	NA	NA
455642	13	100848424	100848751	NA	NA	NA	4	4	95.4545	95.4545	Mouse,Rat	2	Mouse	1	SpSpecificGains	MouseSpecificGains	unbound	FoxA1	Rat	Mouse	NA	NA	NA	NA	NA	NA	NA	NA	NA	NA	NA	NA	NA
455643	10	67531837	67532142	NA	NA	NA	15	15	0.833333	0.833333	Mouse,Rat	2	Mouse	1	SpSpecificGains	MouseSpecificGains	unbound	FoxA1	Rat	Mouse	NA	NA	NA	NA	NA	NA	NA	NA	NA	NA	NA	NA	NA
455644	19	18621140	18621471	NA	NA	NA	5	5	78.6494	78.6494	Human,Mouse,Rat,Dog	4	Mouse	1	SpSpecificGains	MouseSpecificGains	unbound	FoxA1	Rat	Mouse	NA	NA	NA	NA	NA	NA	NA	NA	NA	NA	NA	NA	NA
455645	17	22401729	22402071	NA	NA	NA	1	1	38.4615	38.4615	Human,Mouse,Rat	3	Mouse	1	SpSpecificGains	MouseSpecificGains	unbound	FoxA1	Rat	Mouse	NA	NA	NA	NA	NA	NA	NA	NA	NA	NA	NA	NA	NA
455646	3	126545004	126545339	NA	NA	NA	3	3	56.1111	56.1111	Human,Mouse,Rat	3	Mouse	1	SpSpecificGains	MouseSpecificGains	unbound	FoxA1	Rat	Mouse	NA	NA	NA	NA	NA	NA	NA	NA	NA	NA	NA	NA	NA
455647	9	96610116	96610427	NA	NA	NA	8	3	1.78571	4.7619	Human,Mouse,Rat,Dog	4	Human,Mouse	2	evoDynamic	evoDynamic	unbound	FoxA1	Rat	Mouse	NA	NA	NA	NA	NA	NA	NA	NA	NA	NA	NA	NA	NA
455648	8	78342005	78342594	NA	NA	NA	11	9	94.0548	92.7337	Mouse,Rat	2	Mouse	1	SpSpecificGains	MouseSpecificGains	unbound	FoxA1	Rat	Mouse	NA	NA	NA	NA	NA	NA	NA	NA	NA	NA	NA	NA	NA
455649	10	90156001	90156331	NA	NA	NA	3	3	88.8889	88.8889	Mouse,Rat,Dog	3	Mouse	1	SpSpecificGains	MouseSpecificGains	unbound	FoxA1	Rat	Mouse	NA	NA	NA	NA	NA	NA	NA	NA	NA	NA	NA	NA	NA
455650	1	12746143	12746476	NA	NA	NA	3	3	80.0214	80.0214	Mouse,Rat,Dog	3	Mouse	1	SpSpecificGains	MouseSpecificGains	unbound	FoxA1	Rat	Mouse	NA	NA	NA	NA	NA	NA	NA	NA	NA	NA	NA	NA	NA
455651	4	55355178	55355499	NA	NA	NA	1	1	83.3333	83.3333	Mouse,Rat,Dog	3	Mouse	1	SpSpecificGains	MouseSpecificGains	unbound	FoxA1	Rat	Mouse	NA	NA	NA	NA	NA	NA	NA	NA	NA	NA	NA	NA	NA
455652	18	31570767	31571109	NA	NA	NA	4	4	64.3939	64.3939	Mouse,Rat	2	Mouse	1	SpSpecificGains	MouseSpecificGains	unbound	FoxA1	Rat	Mouse	NA	NA	NA	NA	NA	NA	NA	NA	NA	NA	NA	NA	NA
455653	15	106581205	106581541	NA	NA	NA	9	8	91.7813	90.754	Mouse,Rat	2	Mouse	1	SpSpecificGains	MouseSpecificGains	unbound	FoxA1	Rat	Mouse	NA	NA	NA	NA	NA	NA	NA	NA	NA	NA	NA	NA	NA
455654	14	2304622	2304945	NA	NA	NA	1	1	50	50	Mouse,Rat	2	Mouse	1	SpSpecificGains	MouseSpecificGains	unbound	FoxA1	Rat	Mouse	NA	NA	NA	NA	NA	NA	NA	NA	NA	NA	NA	NA	NA
455655	5	118858951	118859225	NA	NA	NA	12	12	90.2336	90.2336	Human,Mouse,Rat,Dog	4	Mouse	1	SpSpecificGains	MouseSpecificGains	unbound	FoxA1	Rat	Mouse	NA	NA	NA	NA	NA	NA	NA	NA	NA	NA	NA	NA	NA
455656	16	26830605	26830974	NA	NA	NA	9	9	87.2435	87.2435	Mouse,Rat	2	Mouse	1	SpSpecificGains	MouseSpecificGains	unbound	FoxA1	Rat	Mouse	NA	NA	NA	NA	NA	NA	NA	NA	NA	NA	NA	NA	NA
455657	1	177349133	177349466	NA	NA	NA	4	4	87.2998	87.2998	Mouse,Rat	2	Mouse	1	SpSpecificGains	MouseSpecificGains	unbound	FoxA1	Rat	Mouse	NA	NA	NA	NA	NA	NA	NA	NA	NA	NA	NA	NA	NA
455658	6	79636917	79637261	NA	NA	NA	2	2	56.6667	56.6667	Mouse,Rat,Dog	3	Mouse	1	SpSpecificGains	MouseSpecificGains	unbound	FoxA1	Rat	Mouse	NA	NA	NA	NA	NA	NA	NA	NA	NA	NA	NA	NA	NA
455659	2	231309153	231309508	NA	NA	NA	3	3	72.2222	72.2222	Mouse,Rat	2	Mouse	1	SpSpecificGains	MouseSpecificGains	unbound	FoxA1	Rat	Mouse	NA	NA	NA	NA	NA	NA	NA	NA	NA	NA	NA	NA	NA
455660	18	69215053	69215391	NA	NA	NA	1	1	71.4286	71.4286	Human,Mouse,Rat	3	Mouse	1	SpSpecificGains	MouseSpecificGains	unbound	FoxA1	Rat	Mouse	NA	NA	NA	NA	NA	NA	NA	NA	NA	NA	NA	NA	NA
455661	1	84173398	84173847	NA	NA	NA	28	7	9.52381	38.0952	Human,Mouse,Rat,Dog	4	Human,Mouse	2	evoDynamic	evoDynamic	unbound	FoxA1	Rat	Mouse	NA	NA	NA	NA	NA	NA	NA	NA	NA	NA	NA	NA	NA
455662	1	236623967	236624300	NA	NA	NA	3	3	63.7037	63.7037	Mouse,Rat	2	Mouse	1	SpSpecificGains	MouseSpecificGains	unbound	FoxA1	Rat	Mouse	NA	NA	NA	NA	NA	NA	NA	NA	NA	NA	NA	NA	NA
455663	4	56049562	56049898	NA	NA	NA	6	6	86.633	86.633	Human,Mouse,Rat,Dog	4	Mouse	1	SpSpecificGains	MouseSpecificGains	unbound	FoxA1	Rat	Mouse	NA	NA	NA	NA	NA	NA	NA	NA	NA	NA	NA	NA	NA
455664	8	81408882	81409221	NA	NA	NA	7	7	64.8701	64.8701	Mouse,Rat,Dog	3	Mouse	1	SpSpecificGains	MouseSpecificGains	unbound	FoxA1	Rat	Mouse	NA	NA	NA	NA	NA	NA	NA	NA	NA	NA	NA	NA	NA
455665	2	260132166	260132533	NA	NA	NA	4	4	78.6325	78.6325	Mouse,Rat	2	Mouse	1	SpSpecificGains	MouseSpecificGains	unbound	FoxA1	Rat	Mouse	NA	NA	NA	NA	NA	NA	NA	NA	NA	NA	NA	NA	NA
455666	18	969433	969747	NA	NA	NA	1	1	46.1538	46.1538	Mouse,Rat	2	Mouse	1	SpSpecificGains	MouseSpecificGains	unbound	FoxA1	Rat	Mouse	NA	NA	NA	NA	NA	NA	NA	NA	NA	NA	NA	NA	NA
455667	4	49430040	49430383	NA	NA	NA	6	6	83.2492	83.2492	Mouse,Rat	2	Mouse	1	SpSpecificGains	MouseSpecificGains	unbound	FoxA1	Rat	Mouse	NA	NA	NA	NA	NA	NA	NA	NA	NA	NA	NA	NA	NA
455668	2	141744959	141745332	NA	NA	NA	1	1	100	100	Human,Mouse,Rat,Dog	4	Mouse	1	SpSpecificGains	MouseSpecificGains	unbound	FoxA1	Rat	Mouse	NA	NA	NA	NA	NA	NA	NA	NA	NA	NA	NA	NA	NA
455669	20	3823311	3823636	NA	NA	NA	56	25	0	0	Mouse,Rat	2	Mouse	1	SpSpecificGains	MouseSpecificGains	unbound	FoxA1	Rat	Mouse	NA	NA	NA	NA	NA	NA	NA	NA	NA	NA	NA	NA	NA
455670	1	101687666	101688001	NA	NA	NA	28	15	0	0	Mouse,Rat	2	Mouse	1	SpSpecificGains	MouseSpecificGains	unbound	FoxA1	Rat	Mouse	NA	NA	NA	NA	NA	NA	NA	NA	NA	NA	NA	NA	NA
455671	11	69052605	69052940	NA	NA	NA	3	3	56.9444	56.9444	Human,Mouse,Rat,Dog	4	Human,Mouse	2	evoDynamic	evoDynamic	unbound	FoxA1	Rat	Mouse	NA	NA	NA	NA	NA	NA	NA	NA	NA	NA	NA	NA	NA
455672	7	137756560	137757607	NA	NA	NA	20	13	92.75	96.5385	Human,Mouse,Rat,Dog	4	Mouse	1	SpSpecificGains	MouseSpecificGains	unbound	FoxA1	Rat	Mouse	NA	NA	NA	NA	NA	NA	NA	NA	NA	NA	NA	NA	NA
455673	7	120051739	120052040	NA	NA	NA	10	10	9.22222	9.22222	Human,Mouse,Rat	3	Mouse	1	SpSpecificGains	MouseSpecificGains	unbound	FoxA1	Rat	Mouse	NA	NA	NA	NA	NA	NA	NA	NA	NA	NA	NA	NA	NA
455674	2	60275345	60275688	NA	NA	NA	2	2	85	85	Human,Mouse,Rat,Dog	4	Mouse	1	SpSpecificGains	MouseSpecificGains	unbound	FoxA1	Rat	Mouse	NA	NA	NA	NA	NA	NA	NA	NA	NA	NA	NA	NA	NA
455675	1	214341766	214342098	NA	NA	NA	7	7	17.8414	17.8414	Mouse,Rat	2	Mouse	1	SpSpecificGains	MouseSpecificGains	unbound	FoxA1	Rat	Mouse	NA	NA	NA	NA	NA	NA	NA	NA	NA	NA	NA	NA	NA
455676	10	71368619	71368899	NA	NA	NA	7	7	37.9121	37.9121	Mouse,Rat	2	Mouse	1	SpSpecificGains	MouseSpecificGains	unbound	FoxA1	Rat	Mouse	NA	NA	NA	NA	NA	NA	NA	NA	NA	NA	NA	NA	NA
455677	20	20802898	20803233	NA	NA	NA	6	6	50.9885	50.9885	Mouse,Rat	2	Mouse	1	SpSpecificGains	MouseSpecificGains	unbound	FoxA1	Rat	Mouse	NA	NA	NA	NA	NA	NA	NA	NA	NA	NA	NA	NA	NA
455678	12	1776813	1777141	NA	NA	NA	8	6	67.6786	56.9048	Human,Mouse,Rat,Dog	4	Mouse	1	SpSpecificGains	MouseSpecificGains	unbound	FoxA1	Rat	Mouse	NA	NA	NA	NA	NA	NA	NA	NA	NA	NA	NA	NA	NA
455679	19	22592490	22592874	NA	NA	NA	2	2	96.6667	96.6667	Mouse,Rat	2	Mouse	1	SpSpecificGains	MouseSpecificGains	unbound	FoxA1	Rat	Mouse	NA	NA	NA	NA	NA	NA	NA	NA	NA	NA	NA	NA	NA
455680	4	100430945	100431278	NA	NA	NA	4	4	84.6104	84.6104	Mouse,Rat	2	Mouse	1	SpSpecificGains	MouseSpecificGains	unbound	FoxA1	Rat	Mouse	NA	NA	NA	NA	NA	NA	NA	NA	NA	NA	NA	NA	NA
455681	2	30539440	30539763	NA	NA	NA	2	2	45	45	Mouse,Rat	2	Mouse	1	SpSpecificGains	MouseSpecificGains	unbound	FoxA1	Rat	Mouse	NA	NA	NA	NA	NA	NA	NA	NA	NA	NA	NA	NA	NA
455682	16	60246812	60247568	NA	NA	NA	6	6	74.0476	74.0476	Human,Mouse,Rat,Dog	4	Mouse	1	SpSpecificGains	MouseSpecificGains	unbound	FoxA1	Rat	Mouse	NA	NA	NA	NA	NA	NA	NA	NA	NA	NA	NA	NA	NA
455683	13	73207836	73208142	NA	NA	NA	1	1	80	80	Mouse,Rat,Dog	3	Mouse	1	SpSpecificGains	MouseSpecificGains	unbound	FoxA1	Rat	Mouse	NA	NA	NA	NA	NA	NA	NA	NA	NA	NA	NA	NA	NA
455684	1	21497586	21497933	NA	NA	NA	9	9	10.6595	10.6595	Mouse,Rat	2	Mouse	1	SpSpecificGains	MouseSpecificGains	unbound	FoxA1	Rat	Mouse	NA	NA	NA	NA	NA	NA	NA	NA	NA	NA	NA	NA	NA
455685	2	29908251	29908397	NA	NA	NA	1	1	58.3333	58.3333	Mouse,Rat	2	Mouse	1	SpSpecificGains	MouseSpecificGains	unbound	FoxA1	Rat	Mouse	NA	NA	NA	NA	NA	NA	NA	NA	NA	NA	NA	NA	NA
455686	6	94834028	94834363	NA	NA	NA	24	23	5.03968	5.2588	Mouse,Rat	2	Mouse	1	SpSpecificGains	MouseSpecificGains	unbound	FoxA1	Rat	Mouse	NA	NA	NA	NA	NA	NA	NA	NA	NA	NA	NA	NA	NA
455687	6	135994271	135994591	NA	NA	NA	13	10	13.5897	14.3333	Mouse,Rat	2	Mouse	1	SpSpecificGains	MouseSpecificGains	unbound	FoxA1	Rat	Mouse	NA	NA	NA	NA	NA	NA	NA	NA	NA	NA	NA	NA	NA
455688	5	102000815	102001201	NA	NA	NA	1	1	81.25	81.25	Mouse,Rat	2	Mouse	1	SpSpecificGains	MouseSpecificGains	unbound	FoxA1	Rat	Mouse	NA	NA	NA	NA	NA	NA	NA	NA	NA	NA	NA	NA	NA
455689	10	109593223	109593559	NA	NA	NA	5	5	14.5299	14.5299	Human,Mouse,Rat	3	Mouse	1	SpSpecificGains	MouseSpecificGains	unbound	FoxA1	Rat	Mouse	NA	NA	NA	NA	NA	NA	NA	NA	NA	NA	NA	NA	NA
455690	7	128266182	128266517	NA	NA	NA	7	5	35.7143	50	Human,Mouse,Rat,Dog	4	Mouse	1	SpSpecificGains	MouseSpecificGains	unbound	FoxA1	Rat	Mouse	NA	NA	NA	NA	NA	NA	NA	NA	NA	NA	NA	NA	NA
455691	2	241916615	241916915	NA	NA	NA	5	4	71.4286	72.619	Human,Mouse,Rat,Dog	4	Mouse	1	SpSpecificGains	MouseSpecificGains	unbound	FoxA1	Rat	Mouse	NA	NA	NA	NA	NA	NA	NA	NA	NA	NA	NA	NA	NA
455692	15	48234297	48235334	NA	NA	NA	4	4	85.7143	85.7143	Human,Mouse,Rat,Dog	4	Mouse	1	SpSpecificGains	MouseSpecificGains	unbound	FoxA1	Rat	Mouse	NA	NA	NA	NA	NA	NA	NA	NA	NA	NA	NA	NA	NA
455693	14	19059801	19060128	NA	NA	NA	4	4	86.4773	86.4773	Mouse,Rat	2	Mouse	1	SpSpecificGains	MouseSpecificGains	unbound	FoxA1	Rat	Mouse	NA	NA	NA	NA	NA	NA	NA	NA	NA	NA	NA	NA	NA
455694	1	192599477	192599810	NA	NA	NA	1	1	87.5	87.5	Mouse,Rat	2	Mouse	1	SpSpecificGains	MouseSpecificGains	unbound	FoxA1	Rat	Mouse	NA	NA	NA	NA	NA	NA	NA	NA	NA	NA	NA	NA	NA
455695	7	24892980	24893300	NA	NA	NA	11	11	0.826446	0.826446	Mouse,Rat	2	Mouse	1	SpSpecificGains	MouseSpecificGains	unbound	FoxA1	Rat	Mouse	NA	NA	NA	NA	NA	NA	NA	NA	NA	NA	NA	NA	NA
455696	7	120001377	120001688	NA	NA	NA	3	3	43.5185	43.5185	Human,Mouse,Rat	3	Mouse	1	SpSpecificGains	MouseSpecificGains	unbound	FoxA1	Rat	Mouse	NA	NA	NA	NA	NA	NA	NA	NA	NA	NA	NA	NA	NA
455697	19	49861988	49862330	NA	NA	NA	10	10	27.2222	27.2222	Mouse,Rat	2	Mouse	1	SpSpecificGains	MouseSpecificGains	unbound	FoxA1	Rat	Mouse	NA	NA	NA	NA	NA	NA	NA	NA	NA	NA	NA	NA	NA
455698	10	57299924	57300453	NA	NA	NA	4	4	65.8974	65.8974	Mouse,Rat	2	Mouse	1	SpSpecificGains	MouseSpecificGains	unbound	FoxA1	Rat	Mouse	NA	NA	NA	NA	NA	NA	NA	NA	NA	NA	NA	NA	NA
455699	6	146559947	146560313	NA	NA	NA	2	2	72.7273	72.7273	Mouse,Rat	2	Mouse	1	SpSpecificGains	MouseSpecificGains	unbound	FoxA1	Rat	Mouse	NA	NA	NA	NA	NA	NA	NA	NA	NA	NA	NA	NA	NA
455700	4	148200055	148200367	NA	NA	NA	3	3	79.1667	79.1667	Mouse,Rat	2	Mouse	1	SpSpecificGains	MouseSpecificGains	unbound	FoxA1	Rat	Mouse	NA	NA	NA	NA	NA	NA	NA	NA	NA	NA	NA	NA	NA
455701	1	277626918	277627261	NA	NA	NA	4	4	28.6264	28.6264	Mouse,Rat,Dog	3	Mouse	1	SpSpecificGains	MouseSpecificGains	unbound	FoxA1	Rat	Mouse	NA	NA	NA	NA	NA	NA	NA	NA	NA	NA	NA	NA	NA
455702	9	110773187	110773486	NA	NA	NA	5	5	61.5584	61.5584	Mouse,Rat	2	Mouse	1	SpSpecificGains	MouseSpecificGains	unbound	FoxA1	Rat	Mouse	NA	NA	NA	NA	NA	NA	NA	NA	NA	NA	NA	NA	NA
455703	6	124209363	124209722	NA	NA	NA	6	6	72.5	72.5	Mouse,Rat	2	Mouse	1	SpSpecificGains	MouseSpecificGains	unbound	FoxA1	Rat	Mouse	NA	NA	NA	NA	NA	NA	NA	NA	NA	NA	NA	NA	NA
455704	4	119568536	119568870	NA	NA	NA	13	13	3.47708	3.47708	Mouse,Rat	2	Mouse	1	SpSpecificGains	MouseSpecificGains	unbound	FoxA1	Rat	Mouse	NA	NA	NA	NA	NA	NA	NA	NA	NA	NA	NA	NA	NA
455705	11	66034886	66036977	NA	NA	NA	14	11	49.4558	62.9437	Human,Mouse,Rat,Dog	4	Mouse	1	SpSpecificGains	MouseSpecificGains	unbound	FoxA1	Rat	Mouse	NA	NA	NA	NA	NA	NA	NA	NA	NA	NA	NA	NA	NA
455706	11	32772809	32773140	NA	NA	NA	8	8	32.2341	32.2341	Mouse,Rat	2	Mouse	1	SpSpecificGains	MouseSpecificGains	unbound	FoxA1	Rat	Mouse	NA	NA	NA	NA	NA	NA	NA	NA	NA	NA	NA	NA	NA
455707	5	76440653	76440976	NA	NA	NA	5	5	77.3247	77.3247	Mouse,Rat,Dog	3	Mouse	1	SpSpecificGains	MouseSpecificGains	unbound	FoxA1	Rat	Mouse	NA	NA	NA	NA	NA	NA	NA	NA	NA	NA	NA	NA	NA
455708	5	33492899	33493231	NA	NA	NA	1	1	0	0	Human,Mouse,Rat,Dog	4	Mouse	1	SpSpecificGains	MouseSpecificGains	unbound	FoxA1	Rat	Mouse	NA	NA	NA	NA	NA	NA	NA	NA	NA	NA	NA	NA	NA
455709	3	121149789	121150068	NA	NA	NA	4	4	86.0119	86.0119	Mouse,Rat	2	Mouse	1	SpSpecificGains	MouseSpecificGains	unbound	FoxA1	Rat	Mouse	NA	NA	NA	NA	NA	NA	NA	NA	NA	NA	NA	NA	NA
455710	11	46295223	46295542	NA	NA	NA	6	6	88.5041	88.5041	Human,Mouse,Rat,Dog	4	Mouse	1	SpSpecificGains	MouseSpecificGains	unbound	FoxA1	Rat	Mouse	NA	NA	NA	NA	NA	NA	NA	NA	NA	NA	NA	NA	NA
455711	4	73143572	73143882	NA	NA	NA	4	4	100	100	Mouse,Rat	2	Mouse	1	SpSpecificGains	MouseSpecificGains	unbound	FoxA1	Rat	Mouse	NA	NA	NA	NA	NA	NA	NA	NA	NA	NA	NA	NA	NA
455712	3	6665992	6666332	NA	NA	NA	8	8	17.996	17.996	Mouse,Rat,Dog	3	Mouse	1	SpSpecificGains	MouseSpecificGains	unbound	FoxA1	Rat	Mouse	NA	NA	NA	NA	NA	NA	NA	NA	NA	NA	NA	NA	NA
455713	19	53815032	53815297	NA	NA	NA	1	1	75	75	Human,Mouse,Rat,Dog	4	Mouse	1	SpSpecificGains	MouseSpecificGains	unbound	FoxA1	Rat	Mouse	NA	NA	NA	NA	NA	NA	NA	NA	NA	NA	NA	NA	NA
455714	9	10653859	10654112	NA	NA	NA	4	4	68.75	68.75	Human,Mouse,Rat,Dog	4	Mouse	1	SpSpecificGains	MouseSpecificGains	unbound	FoxA1	Rat	Mouse	NA	NA	NA	NA	NA	NA	NA	NA	NA	NA	NA	NA	NA
455715	4	7221848	7222174	NA	NA	NA	7	7	34.7759	34.7759	Mouse,Rat	2	Mouse	1	SpSpecificGains	MouseSpecificGains	unbound	FoxA1	Rat	Mouse	NA	NA	NA	NA	NA	NA	NA	NA	NA	NA	NA	NA	NA
455716	1	274634874	274635172	NA	NA	NA	6	6	88.2071	88.2071	Mouse,Rat	2	Mouse	1	SpSpecificGains	MouseSpecificGains	unbound	FoxA1	Rat	Mouse	NA	NA	NA	NA	NA	NA	NA	NA	NA	NA	NA	NA	NA
455717	9	1907727	1908074	NA	NA	NA	4	4	60.9091	60.9091	Mouse,Rat	2	Mouse	1	SpSpecificGains	MouseSpecificGains	unbound	FoxA1	Rat	Mouse	NA	NA	NA	NA	NA	NA	NA	NA	NA	NA	NA	NA	NA
455718	5	154813718	154814051	NA	NA	NA	9	9	15.5556	15.5556	Human,Mouse,Rat	3	Mouse	1	SpSpecificGains	MouseSpecificGains	unbound	FoxA1	Rat	Mouse	NA	NA	NA	NA	NA	NA	NA	NA	NA	NA	NA	NA	NA
455719	10	107007405	107007731	NA	NA	NA	8	8	83.8381	83.8381	Mouse,Rat	2	Mouse	1	SpSpecificGains	MouseSpecificGains	unbound	FoxA1	Rat	Mouse	NA	NA	NA	NA	NA	NA	NA	NA	NA	NA	NA	NA	NA
455720	11	37888228	37888590	NA	NA	NA	2	2	0	0	Mouse,Rat	2	Mouse	1	SpSpecificGains	MouseSpecificGains	unbound	FoxA1	Rat	Mouse	NA	NA	NA	NA	NA	NA	NA	NA	NA	NA	NA	NA	NA
455721	4	99989753	99990047	NA	NA	NA	2	2	86.3636	86.3636	Human,Mouse,Rat,Dog	4	Mouse	1	SpSpecificGains	MouseSpecificGains	unbound	FoxA1	Rat	Mouse	NA	NA	NA	NA	NA	NA	NA	NA	NA	NA	NA	NA	NA
455722	3	35777524	35777867	NA	NA	NA	3	3	80.9524	80.9524	Mouse,Rat,Dog	3	Mouse	1	SpSpecificGains	MouseSpecificGains	unbound	FoxA1	Rat	Mouse	NA	NA	NA	NA	NA	NA	NA	NA	NA	NA	NA	NA	NA
455723	19	26096319	26096652	NA	NA	NA	20	13	0.833333	1.28205	Mouse,Rat,Dog	3	Mouse	1	SpSpecificGains	MouseSpecificGains	unbound	FoxA1	Rat	Mouse	NA	NA	NA	NA	NA	NA	NA	NA	NA	NA	NA	NA	NA
455724	8	132305224	132305545	NA	NA	NA	4	3	72.4702	74.4048	Mouse,Rat	2	Mouse	1	SpSpecificGains	MouseSpecificGains	unbound	FoxA1	Rat	Mouse	NA	NA	NA	NA	NA	NA	NA	NA	NA	NA	NA	NA	NA
455725	18	28073717	28074086	NA	NA	NA	4	3	82.5893	76.7857	Human,Mouse,Rat,Dog	4	Mouse	1	SpSpecificGains	MouseSpecificGains	unbound	FoxA1	Rat	Mouse	NA	NA	NA	NA	NA	NA	NA	NA	NA	NA	NA	NA	NA
455726	3	43189529	43189820	NA	NA	NA	12	12	58.6995	58.6995	Mouse,Rat	2	Mouse	1	SpSpecificGains	MouseSpecificGains	unbound	FoxA1	Rat	Mouse	NA	NA	NA	NA	NA	NA	NA	NA	NA	NA	NA	NA	NA
455727	1	72784130	72784448	NA	NA	NA	1	1	21.4286	21.4286	Human,Mouse,Rat	3	Mouse	1	SpSpecificGains	MouseSpecificGains	unbound	FoxA1	Rat	Mouse	NA	NA	NA	NA	NA	NA	NA	NA	NA	NA	NA	NA	NA
455728	11	60149417	60149678	NA	NA	NA	1	1	100	100	Human,Mouse,Rat,Dog	4	Mouse	1	SpSpecificGains	MouseSpecificGains	unbound	FoxA1	Rat	Mouse	NA	NA	NA	NA	NA	NA	NA	NA	NA	NA	NA	NA	NA
455729	5	25520446	25520782	NA	NA	NA	7	7	17.0635	17.0635	Mouse,Rat	2	Mouse	1	SpSpecificGains	MouseSpecificGains	unbound	FoxA1	Rat	Mouse	NA	NA	NA	NA	NA	NA	NA	NA	NA	NA	NA	NA	NA
455730	20	48264713	48265091	NA	NA	NA	5	5	87.4286	87.4286	Mouse,Rat	2	Mouse	1	SpSpecificGains	MouseSpecificGains	unbound	FoxA1	Rat	Mouse	NA	NA	NA	NA	NA	NA	NA	NA	NA	NA	NA	NA	NA
455731	1	9957127	9957464	NA	NA	NA	2	2	17.5	17.5	Mouse,Rat	2	Mouse	1	SpSpecificGains	MouseSpecificGains	unbound	FoxA1	Rat	Mouse	NA	NA	NA	NA	NA	NA	NA	NA	NA	NA	NA	NA	NA
455732	2	210160349	210160702	NA	NA	NA	5	5	8.13636	8.13636	Mouse,Rat	2	Mouse	1	SpSpecificGains	MouseSpecificGains	unbound	FoxA1	Rat	Mouse	NA	NA	NA	NA	NA	NA	NA	NA	NA	NA	NA	NA	NA
455733	4	48882222	48882551	NA	NA	NA	8	8	88.1534	88.1534	Human,Mouse,Rat,Dog	4	Mouse	1	SpSpecificGains	MouseSpecificGains	unbound	FoxA1	Rat	Mouse	NA	NA	NA	NA	NA	NA	NA	NA	NA	NA	NA	NA	NA
455734	1	201133796	201134126	NA	NA	NA	5	5	84.5455	84.5455	Human,Mouse,Rat,Dog	4	Human,Mouse,Dog	3	SpSpecificLoss	RatSpecificLoss	unbound	FoxA1	Rat	Mouse	NA	NA	NA	NA	NA	NA	NA	NA	NA	NA	NA	NA	NA
455735	4	170907929	170908266	NA	NA	NA	8	8	76.6369	76.6369	Mouse,Rat	2	Mouse	1	SpSpecificGains	MouseSpecificGains	unbound	FoxA1	Rat	Mouse	NA	NA	NA	NA	NA	NA	NA	NA	NA	NA	NA	NA	NA
455736	4	168927001	168927693	NA	NA	NA	9	6	50.9212	51.3818	Mouse,Rat	2	Mouse	1	SpSpecificGains	MouseSpecificGains	unbound	FoxA1	Rat	Mouse	NA	NA	NA	NA	NA	NA	NA	NA	NA	NA	NA	NA	NA
455737	2	60228491	60228877	NA	NA	NA	4	4	10.6061	10.6061	Mouse,Rat	2	Mouse	1	SpSpecificGains	MouseSpecificGains	unbound	FoxA1	Rat	Mouse	NA	NA	NA	NA	NA	NA	NA	NA	NA	NA	NA	NA	NA
455738	1	143583064	143583339	NA	NA	NA	16	15	1.97443	2.10606	Human,Mouse,Rat,Dog	4	Mouse	1	SpSpecificGains	MouseSpecificGains	unbound	FoxA1	Rat	Mouse	NA	NA	NA	NA	NA	NA	NA	NA	NA	NA	NA	NA	NA
455739	4	145834046	145834392	NA	NA	NA	4	4	31.0714	31.0714	Human,Mouse,Rat,Dog	4	Mouse	1	SpSpecificGains	MouseSpecificGains	unbound	FoxA1	Rat	Mouse	NA	NA	NA	NA	NA	NA	NA	NA	NA	NA	NA	NA	NA
455740	19	37990256	37990587	NA	NA	NA	22	22	0.918274	0.918274	Human,Mouse,Rat,Dog	4	Mouse	1	SpSpecificGains	MouseSpecificGains	unbound	FoxA1	Rat	Mouse	NA	NA	NA	NA	NA	NA	NA	NA	NA	NA	NA	NA	NA
455741	11	88062119	88062452	NA	NA	NA	2	2	25.3968	25.3968	Mouse,Rat	2	Mouse	1	SpSpecificGains	MouseSpecificGains	unbound	FoxA1	Rat	Mouse	NA	NA	NA	NA	NA	NA	NA	NA	NA	NA	NA	NA	NA
455742	3	120575540	120575883	NA	NA	NA	4	4	82.1023	82.1023	Mouse,Rat	2	Mouse	1	SpSpecificGains	MouseSpecificGains	unbound	FoxA1	Rat	Mouse	NA	NA	NA	NA	NA	NA	NA	NA	NA	NA	NA	NA	NA
455743	14	44490775	44491253	NA	NA	NA	9	9	46.9577	46.9577	Human,Mouse,Rat,Dog	4	Human,Mouse	2	evoDynamic	evoDynamic	unbound	FoxA1	Rat	Mouse	NA	NA	NA	NA	NA	NA	NA	NA	NA	NA	NA	NA	NA
455744	13	91453530	91453872	NA	NA	NA	1	1	0	0	Mouse,Rat	2	Mouse	1	SpSpecificGains	MouseSpecificGains	unbound	FoxA1	Rat	Mouse	NA	NA	NA	NA	NA	NA	NA	NA	NA	NA	NA	NA	NA
455745	6	126350219	126350489	NA	NA	NA	7	7	5.35714	5.35714	Human,Mouse,Rat,Dog	4	Mouse	1	SpSpecificGains	MouseSpecificGains	unbound	FoxA1	Rat	Mouse	NA	NA	NA	NA	NA	NA	NA	NA	NA	NA	NA	NA	NA
455746	5	117209307	117209607	NA	NA	NA	5	4	82	77.5	Human,Mouse,Rat	3	Mouse	1	SpSpecificGains	MouseSpecificGains	unbound	FoxA1	Rat	Mouse	NA	NA	NA	NA	NA	NA	NA	NA	NA	NA	NA	NA	NA
455747	18	37121781	37122124	NA	NA	NA	2	2	78.6765	78.6765	Human,Mouse,Rat,Dog	4	Mouse	1	SpSpecificGains	MouseSpecificGains	unbound	FoxA1	Rat	Mouse	NA	NA	NA	NA	NA	NA	NA	NA	NA	NA	NA	NA	NA
455748	9	29392441	29392787	NA	NA	NA	11	11	63.9776	63.9776	Mouse,Rat	2	Mouse	1	SpSpecificGains	MouseSpecificGains	unbound	FoxA1	Rat	Mouse	NA	NA	NA	NA	NA	NA	NA	NA	NA	NA	NA	NA	NA
455749	5	16537325	16537643	NA	NA	NA	1	1	85.7143	85.7143	Mouse,Rat	2	Mouse	1	SpSpecificGains	MouseSpecificGains	unbound	FoxA1	Rat	Mouse	NA	NA	NA	NA	NA	NA	NA	NA	NA	NA	NA	NA	NA
455750	5	157840857	157841138	NA	NA	NA	5	5	34.9444	34.9444	Human,Mouse,Rat	3	Mouse	1	SpSpecificGains	MouseSpecificGains	unbound	FoxA1	Rat	Mouse	NA	NA	NA	NA	NA	NA	NA	NA	NA	NA	NA	NA	NA
455751	5	152810626	152810956	NA	NA	NA	7	2	27.619	30	Human,Mouse,Rat,Dog	4	Mouse	1	SpSpecificGains	MouseSpecificGains	unbound	FoxA1	Rat	Mouse	NA	NA	NA	NA	NA	NA	NA	NA	NA	NA	NA	NA	NA
455752	19	37235215	37235539	NA	NA	NA	13	13	21.4316	21.4316	Human,Mouse,Rat,Dog	4	Mouse	1	SpSpecificGains	MouseSpecificGains	unbound	FoxA1	Rat	Mouse	NA	NA	NA	NA	NA	NA	NA	NA	NA	NA	NA	NA	NA
455753	1	209972455	209972838	NA	NA	NA	1	1	18.1818	18.1818	Mouse,Rat	2	Mouse	1	SpSpecificGains	MouseSpecificGains	unbound	FoxA1	Rat	Mouse	NA	NA	NA	NA	NA	NA	NA	NA	NA	NA	NA	NA	NA
455754	4	148995916	148996248	NA	NA	NA	2	2	75	75	Mouse,Rat,Dog	3	Mouse	1	SpSpecificGains	MouseSpecificGains	unbound	FoxA1	Rat	Mouse	NA	NA	NA	NA	NA	NA	NA	NA	NA	NA	NA	NA	NA
455755	5	156687776	156688104	NA	NA	NA	4	4	3.84615	3.84615	Human,Mouse,Rat,Dog	4	Mouse	1	SpSpecificGains	MouseSpecificGains	unbound	FoxA1	Rat	Mouse	NA	NA	NA	NA	NA	NA	NA	NA	NA	NA	NA	NA	NA
455756	3	110031385	110032372	NA	NA	NA	12	4	14.7321	19.1964	Human,Mouse,Rat	3	Mouse	1	SpSpecificGains	MouseSpecificGains	unbound	FoxA1	Rat	Mouse	NA	NA	NA	NA	NA	NA	NA	NA	NA	NA	NA	NA	NA
455757	14	33338117	33338397	NA	NA	NA	5	5	63.1071	63.1071	Mouse,Rat	2	Mouse	1	SpSpecificGains	MouseSpecificGains	unbound	FoxA1	Rat	Mouse	NA	NA	NA	NA	NA	NA	NA	NA	NA	NA	NA	NA	NA
455758	14	107605308	107605644	NA	NA	NA	5	5	75	75	Mouse,Rat	2	Mouse	1	SpSpecificGains	MouseSpecificGains	unbound	FoxA1	Rat	Mouse	NA	NA	NA	NA	NA	NA	NA	NA	NA	NA	NA	NA	NA
455759	10	13518265	13518626	NA	NA	NA	6	6	90.2706	90.2706	Mouse,Rat	2	Mouse	1	SpSpecificGains	MouseSpecificGains	unbound	FoxA1	Rat	Mouse	NA	NA	NA	NA	NA	NA	NA	NA	NA	NA	NA	NA	NA
455760	8	75676391	75676729	NA	NA	NA	2	2	85	85	Mouse,Rat	2	Mouse	1	SpSpecificGains	MouseSpecificGains	unbound	FoxA1	Rat	Mouse	NA	NA	NA	NA	NA	NA	NA	NA	NA	NA	NA	NA	NA
455761	1	143583515	143583845	NA	NA	NA	35	28	0.408163	0.510204	Human,Mouse,Rat,Dog	4	Mouse	1	SpSpecificGains	MouseSpecificGains	unbound	FoxA1	Rat	Mouse	NA	NA	NA	NA	NA	NA	NA	NA	NA	NA	NA	NA	NA
455762	7	83617806	83618112	NA	NA	NA	3	3	36.5741	36.5741	Human,Mouse,Rat,Dog	4	Mouse	1	SpSpecificGains	MouseSpecificGains	unbound	FoxA1	Rat	Mouse	NA	NA	NA	NA	NA	NA	NA	NA	NA	NA	NA	NA	NA
455763	3	10667164	10667518	NA	NA	NA	7	7	62.1645	62.1645	Human,Mouse,Rat	3	Mouse	1	SpSpecificGains	MouseSpecificGains	unbound	FoxA1	Rat	Mouse	NA	NA	NA	NA	NA	NA	NA	NA	NA	NA	NA	NA	NA
455764	17	69270083	69270389	NA	NA	NA	4	4	59.9179	59.9179	Mouse,Rat	2	Mouse	1	SpSpecificGains	MouseSpecificGains	unbound	FoxA1	Rat	Mouse	NA	NA	NA	NA	NA	NA	NA	NA	NA	NA	NA	NA	NA
455765	16	20782443	20782781	NA	NA	NA	3	3	30	30	Mouse,Rat	2	Mouse	1	SpSpecificGains	MouseSpecificGains	unbound	FoxA1	Rat	Mouse	NA	NA	NA	NA	NA	NA	NA	NA	NA	NA	NA	NA	NA
455766	13	83174458	83174771	NA	NA	NA	2	1	9.09091	18.1818	Human,Mouse,Rat,Dog	4	Mouse	1	SpSpecificGains	MouseSpecificGains	unbound	FoxA1	Rat	Mouse	NA	NA	NA	NA	NA	NA	NA	NA	NA	NA	NA	NA	NA
455767	1	184107019	184107343	NA	NA	NA	5	5	95.5556	95.5556	Human,Mouse,Rat	3	Mouse	1	SpSpecificGains	MouseSpecificGains	unbound	FoxA1	Rat	Mouse	NA	NA	NA	NA	NA	NA	NA	NA	NA	NA	NA	NA	NA
455768	1	216561632	216561954	NA	NA	NA	1	1	75	75	Human,Mouse,Rat,Dog	4	Mouse	1	SpSpecificGains	MouseSpecificGains	unbound	FoxA1	Rat	Mouse	NA	NA	NA	NA	NA	NA	NA	NA	NA	NA	NA	NA	NA
455769	7	34055071	34055361	NA	NA	NA	5	5	58.2857	58.2857	Mouse,Rat	2	Mouse	1	SpSpecificGains	MouseSpecificGains	unbound	FoxA1	Rat	Mouse	NA	NA	NA	NA	NA	NA	NA	NA	NA	NA	NA	NA	NA
455770	6	26921681	26922018	NA	NA	NA	3	3	4.16667	4.16667	Human,Mouse,Rat	3	Mouse	1	SpSpecificGains	MouseSpecificGains	unbound	FoxA1	Rat	Mouse	NA	NA	NA	NA	NA	NA	NA	NA	NA	NA	NA	NA	NA
455771	3	174216530	174216623	NA	NA	NA	1	1	20	20	Mouse,Rat	2	Mouse	1	SpSpecificGains	MouseSpecificGains	unbound	FoxA1	Rat	Mouse	NA	NA	NA	NA	NA	NA	NA	NA	NA	NA	NA	NA	NA
455772	12	49434306	49434664	NA	NA	NA	7	4	35.9524	62.9167	Mouse,Rat	2	Mouse	1	SpSpecificGains	MouseSpecificGains	unbound	FoxA1	Rat	Mouse	NA	NA	NA	NA	NA	NA	NA	NA	NA	NA	NA	NA	NA
455773	4	174917365	174917716	NA	NA	NA	4	4	82.9861	82.9861	Mouse,Rat	2	Mouse	1	SpSpecificGains	MouseSpecificGains	unbound	FoxA1	Rat	Mouse	NA	NA	NA	NA	NA	NA	NA	NA	NA	NA	NA	NA	NA
455774	3	171213794	171214132	NA	NA	NA	9	9	15.9788	15.9788	Mouse,Rat	2	Mouse	1	SpSpecificGains	MouseSpecificGains	unbound	FoxA1	Rat	Mouse	NA	NA	NA	NA	NA	NA	NA	NA	NA	NA	NA	NA	NA
455775	16	48952098	48952397	NA	NA	NA	8	8	64.6217	64.6217	Mouse,Rat	2	Mouse	1	SpSpecificGains	MouseSpecificGains	unbound	FoxA1	Rat	Mouse	NA	NA	NA	NA	NA	NA	NA	NA	NA	NA	NA	NA	NA
455776	12	32457719	32458048	NA	NA	NA	10	10	54.0171	54.0171	Human,Mouse,Rat,Dog	4	Mouse	1	SpSpecificGains	MouseSpecificGains	unbound	FoxA1	Rat	Mouse	NA	NA	NA	NA	NA	NA	NA	NA	NA	NA	NA	NA	NA
455777	7	63600158	63600643	NA	NA	NA	15	4	3.33333	0	Human,Mouse,Rat,Dog	4	Mouse	1	SpSpecificGains	MouseSpecificGains	unbound	FoxA1	Rat	Mouse	NA	NA	NA	NA	NA	NA	NA	NA	NA	NA	NA	NA	NA
455778	15	4514676	4515044	NA	NA	NA	3	3	80.5556	80.5556	Mouse,Rat	2	Mouse	1	SpSpecificGains	MouseSpecificGains	unbound	FoxA1	Rat	Mouse	NA	NA	NA	NA	NA	NA	NA	NA	NA	NA	NA	NA	NA
455779	10	98017155	98017493	NA	NA	NA	20	14	1.25	1.78571	Human,Mouse,Rat,Dog	4	Mouse	1	SpSpecificGains	MouseSpecificGains	unbound	FoxA1	Rat	Mouse	NA	NA	NA	NA	NA	NA	NA	NA	NA	NA	NA	NA	NA
455780	4	159356618	159356958	NA	NA	NA	7	7	60.8514	60.8514	Mouse,Rat	2	Mouse	1	SpSpecificGains	MouseSpecificGains	unbound	FoxA1	Rat	Mouse	NA	NA	NA	NA	NA	NA	NA	NA	NA	NA	NA	NA	NA
455781	4	129649732	129650041	NA	NA	NA	2	2	7.14286	7.14286	Mouse,Rat	2	Mouse	1	SpSpecificGains	MouseSpecificGains	unbound	FoxA1	Rat	Mouse	NA	NA	NA	NA	NA	NA	NA	NA	NA	NA	NA	NA	NA
455782	15	49046022	49046492	NA	NA	NA	6	6	87.5	87.5	Mouse,Rat	2	Mouse	1	SpSpecificGains	MouseSpecificGains	unbound	FoxA1	Rat	Mouse	NA	NA	NA	NA	NA	NA	NA	NA	NA	NA	NA	NA	NA
455783	16	54796106	54796404	NA	NA	NA	7	7	92.0779	92.0779	Mouse,Rat	2	Mouse	1	SpSpecificGains	MouseSpecificGains	unbound	FoxA1	Rat	Mouse	NA	NA	NA	NA	NA	NA	NA	NA	NA	NA	NA	NA	NA
455784	10	30956768	30957072	NA	NA	NA	8	8	40.9226	40.9226	Mouse,Rat	2	Mouse	1	SpSpecificGains	MouseSpecificGains	unbound	FoxA1	Rat	Mouse	NA	NA	NA	NA	NA	NA	NA	NA	NA	NA	NA	NA	NA
455785	7	129879366	129879851	NA	NA	NA	7	4	66.6667	83.3333	Mouse,Rat	2	Mouse	1	SpSpecificGains	MouseSpecificGains	unbound	FoxA1	Rat	Mouse	NA	NA	NA	NA	NA	NA	NA	NA	NA	NA	NA	NA	NA
455786	6	137198677	137198999	NA	NA	NA	7	7	97.619	97.619	Human,Mouse,Rat,Dog	4	Mouse	1	SpSpecificGains	MouseSpecificGains	unbound	FoxA1	Rat	Mouse	NA	NA	NA	NA	NA	NA	NA	NA	NA	NA	NA	NA	NA
455787	4	42232826	42233166	NA	NA	NA	4	4	57.3864	57.3864	Human,Mouse,Rat,Dog	4	Mouse	1	SpSpecificGains	MouseSpecificGains	unbound	FoxA1	Rat	Mouse	NA	NA	NA	NA	NA	NA	NA	NA	NA	NA	NA	NA	NA
455788	4	41754948	41755284	NA	NA	NA	7	7	42.7381	42.7381	Mouse,Rat	2	Mouse	1	SpSpecificGains	MouseSpecificGains	unbound	FoxA1	Rat	Mouse	NA	NA	NA	NA	NA	NA	NA	NA	NA	NA	NA	NA	NA
455789	8	128087511	128087842	NA	NA	NA	51	37	0	0	Mouse,Rat	2	Mouse	1	SpSpecificGains	MouseSpecificGains	unbound	FoxA1	Rat	Mouse	NA	NA	NA	NA	NA	NA	NA	NA	NA	NA	NA	NA	NA
455790	4	37570809	37571155	NA	NA	NA	4	4	77.9266	77.9266	Mouse,Rat,Dog	3	Mouse	1	SpSpecificGains	MouseSpecificGains	unbound	FoxA1	Rat	Mouse	NA	NA	NA	NA	NA	NA	NA	NA	NA	NA	NA	NA	NA
455791	1	100502630	100503002	NA	NA	NA	3	3	20.3704	20.3704	Human,Mouse,Rat,Dog	4	Mouse	1	SpSpecificGains	MouseSpecificGains	unbound	FoxA1	Rat	Mouse	NA	NA	NA	NA	NA	NA	NA	NA	NA	NA	NA	NA	NA
455792	11	80012788	80013114	NA	NA	NA	3	3	55.8923	55.8923	Mouse,Rat,Dog	3	Mouse	1	SpSpecificGains	MouseSpecificGains	unbound	FoxA1	Rat	Mouse	NA	NA	NA	NA	NA	NA	NA	NA	NA	NA	NA	NA	NA
455793	8	24307042	24307374	NA	NA	NA	5	5	79.632	79.632	Mouse,Rat	2	Mouse	1	SpSpecificGains	MouseSpecificGains	unbound	FoxA1	Rat	Mouse	NA	NA	NA	NA	NA	NA	NA	NA	NA	NA	NA	NA	NA
455794	10	39129302	39129588	NA	NA	NA	1	1	90	90	Mouse,Rat	2	Mouse	1	SpSpecificGains	MouseSpecificGains	unbound	FoxA1	Rat	Mouse	NA	NA	NA	NA	NA	NA	NA	NA	NA	NA	NA	NA	NA
455795	6	135731828	135732126	NA	NA	NA	5	5	84.1282	84.1282	Mouse,Rat	2	Mouse	1	SpSpecificGains	MouseSpecificGains	unbound	FoxA1	Rat	Mouse	NA	NA	NA	NA	NA	NA	NA	NA	NA	NA	NA	NA	NA
455796	18	8269852	8270199	NA	NA	NA	2	2	38.75	38.75	Human,Mouse,Rat	3	Mouse	1	SpSpecificGains	MouseSpecificGains	unbound	FoxA1	Rat	Mouse	NA	NA	NA	NA	NA	NA	NA	NA	NA	NA	NA	NA	NA
455797	15	28449487	28450300	NA	NA	NA	9	9	71.0317	71.0317	Mouse,Rat	2	Mouse	1	SpSpecificGains	MouseSpecificGains	unbound	FoxA1	Rat	Mouse	NA	NA	NA	NA	NA	NA	NA	NA	NA	NA	NA	NA	NA
455798	8	85242836	85243199	NA	NA	NA	7	7	58.9827	58.9827	Mouse,Rat	2	Mouse	1	SpSpecificGains	MouseSpecificGains	unbound	FoxA1	Rat	Mouse	NA	NA	NA	NA	NA	NA	NA	NA	NA	NA	NA	NA	NA
455799	2	198904818	198905035	NA	NA	NA	1	1	90	90	Mouse,Rat	2	Mouse	1	SpSpecificGains	MouseSpecificGains	unbound	FoxA1	Rat	Mouse	NA	NA	NA	NA	NA	NA	NA	NA	NA	NA	NA	NA	NA
455800	6	8346472	8346804	NA	NA	NA	21	21	0.529101	0.529101	Human,Mouse,Rat,Dog	4	Mouse	1	SpSpecificGains	MouseSpecificGains	unbound	FoxA1	Rat	Mouse	NA	NA	NA	NA	NA	NA	NA	NA	NA	NA	NA	NA	NA
455801	5	173210961	173211382	NA	NA	NA	8	7	83.2955	80.9091	Human,Mouse,Rat	3	Mouse	1	SpSpecificGains	MouseSpecificGains	unbound	FoxA1	Rat	Mouse	NA	NA	NA	NA	NA	NA	NA	NA	NA	NA	NA	NA	NA
455802	4	100489689	100490159	NA	NA	NA	2	2	80	80	Mouse,Rat	2	Mouse	1	SpSpecificGains	MouseSpecificGains	unbound	FoxA1	Rat	Mouse	NA	NA	NA	NA	NA	NA	NA	NA	NA	NA	NA	NA	NA
455803	3	58968601	58968921	NA	NA	NA	2	2	93.75	93.75	Mouse,Rat	2	Mouse	1	SpSpecificGains	MouseSpecificGains	unbound	FoxA1	Rat	Mouse	NA	NA	NA	NA	NA	NA	NA	NA	NA	NA	NA	NA	NA
455804	3	139397728	139398069	NA	NA	NA	4	4	56.6919	56.6919	Human,Mouse,Rat,Dog	4	Mouse	1	SpSpecificGains	MouseSpecificGains	unbound	FoxA1	Rat	Mouse	NA	NA	NA	NA	NA	NA	NA	NA	NA	NA	NA	NA	NA
455805	2	34703470	34703815	NA	NA	NA	8	8	78.2332	78.2332	Mouse,Rat	2	Mouse	1	SpSpecificGains	MouseSpecificGains	unbound	FoxA1	Rat	Mouse	NA	NA	NA	NA	NA	NA	NA	NA	NA	NA	NA	NA	NA
455806	16	60298710	60299005	NA	NA	NA	7	7	84.898	84.898	Human,Mouse,Rat,Dog	4	Mouse	1	SpSpecificGains	MouseSpecificGains	unbound	FoxA1	Rat	Mouse	NA	NA	NA	NA	NA	NA	NA	NA	NA	NA	NA	NA	NA
455807	X	110488044	110489099	NA	NA	NA	7	3	72.7041	86.3095	Mouse,Rat	2	Mouse	1	SpSpecificGains	MouseSpecificGains	unbound	FoxA1	Rat	Mouse	NA	NA	NA	NA	NA	NA	NA	NA	NA	NA	NA	NA	NA
455808	19	49982910	49983362	NA	NA	NA	11	8	88.3117	83.9286	Mouse,Rat	2	Mouse	1	SpSpecificGains	MouseSpecificGains	unbound	FoxA1	Rat	Mouse	NA	NA	NA	NA	NA	NA	NA	NA	NA	NA	NA	NA	NA
455809	11	77479192	77479532	NA	NA	NA	3	3	21.7664	21.7664	Mouse,Rat	2	Mouse	1	SpSpecificGains	MouseSpecificGains	unbound	FoxA1	Rat	Mouse	NA	NA	NA	NA	NA	NA	NA	NA	NA	NA	NA	NA	NA
455810	3	11180891	11181182	NA	NA	NA	11	11	34.7294	34.7294	Human,Mouse,Rat,Dog	4	Mouse	1	SpSpecificGains	MouseSpecificGains	unbound	FoxA1	Rat	Mouse	NA	NA	NA	NA	NA	NA	NA	NA	NA	NA	NA	NA	NA
455811	2	189209988	189210330	NA	NA	NA	3	3	55.3902	55.3902	Mouse,Rat,Dog	3	Mouse	1	SpSpecificGains	MouseSpecificGains	unbound	FoxA1	Rat	Mouse	NA	NA	NA	NA	NA	NA	NA	NA	NA	NA	NA	NA	NA
455812	7	115993535	115993865	NA	NA	NA	8	5	55.9375	42.8333	Human,Mouse,Rat	3	Mouse	1	SpSpecificGains	MouseSpecificGains	unbound	FoxA1	Rat	Mouse	NA	NA	NA	NA	NA	NA	NA	NA	NA	NA	NA	NA	NA
455813	12	19239572	19239908	NA	NA	NA	3	3	22.1154	22.1154	Human,Mouse,Rat,Dog	4	Mouse	1	SpSpecificGains	MouseSpecificGains	unbound	FoxA1	Rat	Mouse	NA	NA	NA	NA	NA	NA	NA	NA	NA	NA	NA	NA	NA
455814	19	1155733	1156017	NA	NA	NA	1	1	80	80	Human,Mouse,Rat	3	Mouse	1	SpSpecificGains	MouseSpecificGains	unbound	FoxA1	Rat	Mouse	NA	NA	NA	NA	NA	NA	NA	NA	NA	NA	NA	NA	NA
455815	16	2025145	2025479	NA	NA	NA	3	3	68.254	68.254	Human,Mouse,Rat,Dog	4	Mouse	1	SpSpecificGains	MouseSpecificGains	unbound	FoxA1	Rat	Mouse	NA	NA	NA	NA	NA	NA	NA	NA	NA	NA	NA	NA	NA
455816	17	42372948	42373326	NA	NA	NA	1	1	28.5714	28.5714	Human,Mouse,Rat,Dog	4	Mouse	1	SpSpecificGains	MouseSpecificGains	unbound	FoxA1	Rat	Mouse	NA	NA	NA	NA	NA	NA	NA	NA	NA	NA	NA	NA	NA
455817	13	111967418	111967749	NA	NA	NA	1	1	87.5	87.5	Human,Mouse,Rat,Dog	4	Mouse	1	SpSpecificGains	MouseSpecificGains	unbound	FoxA1	Rat	Mouse	NA	NA	NA	NA	NA	NA	NA	NA	NA	NA	NA	NA	NA
455818	5	62131574	62131884	NA	NA	NA	37	37	88.0952	88.0952	Mouse,Rat,Dog	3	Mouse	1	SpSpecificGains	MouseSpecificGains	unbound	FoxA1	Rat	Mouse	NA	NA	NA	NA	NA	NA	NA	NA	NA	NA	NA	NA	NA
455819	1	216956848	216957183	NA	NA	NA	2	2	90	90	Mouse,Rat	2	Mouse	1	SpSpecificGains	MouseSpecificGains	unbound	FoxA1	Rat	Mouse	NA	NA	NA	NA	NA	NA	NA	NA	NA	NA	NA	NA	NA
455820	8	34154425	34154853	NA	NA	NA	1	1	81.8182	81.8182	Human,Mouse,Rat,Dog	4	Mouse	1	SpSpecificGains	MouseSpecificGains	unbound	FoxA1	Rat	Mouse	NA	NA	NA	NA	NA	NA	NA	NA	NA	NA	NA	NA	NA
455821	6	43274371	43274587	NA	NA	NA	4	4	90.625	90.625	Human,Mouse,Rat,Dog	4	Mouse	1	SpSpecificGains	MouseSpecificGains	unbound	FoxA1	Rat	Mouse	NA	NA	NA	NA	NA	NA	NA	NA	NA	NA	NA	NA	NA
455822	10	4242105	4242460	NA	NA	NA	3	3	68.0952	68.0952	Mouse,Rat,Dog	3	Mouse	1	SpSpecificGains	MouseSpecificGains	unbound	FoxA1	Rat	Mouse	NA	NA	NA	NA	NA	NA	NA	NA	NA	NA	NA	NA	NA
455823	2	19375088	19375428	NA	NA	NA	4	4	93.75	93.75	Mouse,Rat	2	Mouse	1	SpSpecificGains	MouseSpecificGains	unbound	FoxA1	Rat	Mouse	NA	NA	NA	NA	NA	NA	NA	NA	NA	NA	NA	NA	NA
455824	15	52967933	52968207	NA	NA	NA	1	1	25	25	Mouse,Rat,Dog	3	Mouse	1	SpSpecificGains	MouseSpecificGains	unbound	FoxA1	Rat	Mouse	NA	NA	NA	NA	NA	NA	NA	NA	NA	NA	NA	NA	NA
455825	7	34926179	34926570	NA	NA	NA	2	2	90.2778	90.2778	Human,Mouse,Rat,Dog	4	Mouse	1	SpSpecificGains	MouseSpecificGains	unbound	FoxA1	Rat	Mouse	NA	NA	NA	NA	NA	NA	NA	NA	NA	NA	NA	NA	NA
455826	4	82740102	82740469	NA	NA	NA	4	4	46.7045	46.7045	Mouse,Rat	2	Mouse	1	SpSpecificGains	MouseSpecificGains	unbound	FoxA1	Rat	Mouse	NA	NA	NA	NA	NA	NA	NA	NA	NA	NA	NA	NA	NA
455827	4	7282619	7282961	NA	NA	NA	27	27	0.874486	0.874486	Mouse,Rat	2	Mouse	1	SpSpecificGains	MouseSpecificGains	unbound	FoxA1	Rat	Mouse	NA	NA	NA	NA	NA	NA	NA	NA	NA	NA	NA	NA	NA
455828	14	35396895	35397228	NA	NA	NA	6	6	78.3051	78.3051	Human,Mouse,Rat,Dog	4	Mouse	1	SpSpecificGains	MouseSpecificGains	unbound	FoxA1	Rat	Mouse	NA	NA	NA	NA	NA	NA	NA	NA	NA	NA	NA	NA	NA
455829	6	91965363	91965686	NA	NA	NA	7	6	94.6429	93.75	Mouse,Rat	2	Mouse	1	SpSpecificGains	MouseSpecificGains	unbound	FoxA1	Rat	Mouse	NA	NA	NA	NA	NA	NA	NA	NA	NA	NA	NA	NA	NA
455830	6	128503176	128503515	NA	NA	NA	13	13	12.5947	12.5947	Human,Mouse,Rat,Dog	4	Mouse	1	SpSpecificGains	MouseSpecificGains	unbound	FoxA1	Rat	Mouse	NA	NA	NA	NA	NA	NA	NA	NA	NA	NA	NA	NA	NA
455831	3	113376285	113376644	NA	NA	NA	15	15	0	0	Mouse,Rat,Dog	3	Mouse	1	SpSpecificGains	MouseSpecificGains	unbound	FoxA1	Rat	Mouse	NA	NA	NA	NA	NA	NA	NA	NA	NA	NA	NA	NA	NA
455832	1	171803624	171803958	NA	NA	NA	2	2	12.5	12.5	Human,Mouse,Rat,Dog	4	Mouse	1	SpSpecificGains	MouseSpecificGains	unbound	FoxA1	Rat	Mouse	NA	NA	NA	NA	NA	NA	NA	NA	NA	NA	NA	NA	NA
455833	10	95236920	95237266	NA	NA	NA	18	18	50.6198	50.6198	Mouse,Rat	2	Mouse	1	SpSpecificGains	MouseSpecificGains	unbound	FoxA1	Rat	Mouse	NA	NA	NA	NA	NA	NA	NA	NA	NA	NA	NA	NA	NA
455834	8	122196128	122196458	NA	NA	NA	14	12	0	0	Mouse,Rat	2	Mouse	1	SpSpecificGains	MouseSpecificGains	unbound	FoxA1	Rat	Mouse	NA	NA	NA	NA	NA	NA	NA	NA	NA	NA	NA	NA	NA
455835	4	82744370	82744752	NA	NA	NA	8	8	96.2912	96.2912	Mouse,Rat	2	Mouse	1	SpSpecificGains	MouseSpecificGains	unbound	FoxA1	Rat	Mouse	NA	NA	NA	NA	NA	NA	NA	NA	NA	NA	NA	NA	NA
455836	2	239024879	239025229	NA	NA	NA	7	7	74.0136	74.0136	Mouse,Rat	2	Mouse	1	SpSpecificGains	MouseSpecificGains	unbound	FoxA1	Rat	Mouse	NA	NA	NA	NA	NA	NA	NA	NA	NA	NA	NA	NA	NA
455837	19	41557376	41557718	NA	NA	NA	5	5	85.2381	85.2381	Human,Mouse,Rat	3	Mouse	1	SpSpecificGains	MouseSpecificGains	unbound	FoxA1	Rat	Mouse	NA	NA	NA	NA	NA	NA	NA	NA	NA	NA	NA	NA	NA
455838	10	43223566	43223900	NA	NA	NA	30	18	0	0	Mouse,Rat	2	Mouse	1	SpSpecificGains	MouseSpecificGains	unbound	FoxA1	Rat	Mouse	NA	NA	NA	NA	NA	NA	NA	NA	NA	NA	NA	NA	NA
455839	1	131625172	131626248	NA	NA	NA	5	5	94.2857	94.2857	Human,Mouse,Rat,Dog	4	Mouse	1	SpSpecificGains	MouseSpecificGains	unbound	FoxA1	Rat	Mouse	NA	NA	NA	NA	NA	NA	NA	NA	NA	NA	NA	NA	NA
455840	17	5577338	5577636	NA	NA	NA	7	7	88.3333	88.3333	Human,Mouse,Rat,Dog	4	Mouse	1	SpSpecificGains	MouseSpecificGains	unbound	FoxA1	Rat	Mouse	NA	NA	NA	NA	NA	NA	NA	NA	NA	NA	NA	NA	NA
455841	2	93720561	93720870	NA	NA	NA	6	6	7.75132	7.75132	Mouse,Rat	2	Mouse	1	SpSpecificGains	MouseSpecificGains	unbound	FoxA1	Rat	Mouse	NA	NA	NA	NA	NA	NA	NA	NA	NA	NA	NA	NA	NA
455842	1	22111769	22112103	NA	NA	NA	7	5	48.6395	61.4286	Mouse,Rat	2	Mouse	1	SpSpecificGains	MouseSpecificGains	unbound	FoxA1	Rat	Mouse	NA	NA	NA	NA	NA	NA	NA	NA	NA	NA	NA	NA	NA
455843	14	44612677	44613004	NA	NA	NA	6	6	25.1693	25.1693	Mouse,Rat	2	Mouse	1	SpSpecificGains	MouseSpecificGains	unbound	FoxA1	Rat	Mouse	NA	NA	NA	NA	NA	NA	NA	NA	NA	NA	NA	NA	NA
455844	11	73307249	73307583	NA	NA	NA	4	4	0	0	Human,Mouse,Rat	3	Mouse	1	SpSpecificGains	MouseSpecificGains	unbound	FoxA1	Rat	Mouse	NA	NA	NA	NA	NA	NA	NA	NA	NA	NA	NA	NA	NA
455845	2	80229675	80229978	NA	NA	NA	8	8	83.693	83.693	Human,Mouse,Rat,Dog	4	Mouse	1	SpSpecificGains	MouseSpecificGains	unbound	FoxA1	Rat	Mouse	NA	NA	NA	NA	NA	NA	NA	NA	NA	NA	NA	NA	NA
455846	4	55285991	55286295	NA	NA	NA	3	3	59.6032	59.6032	Mouse,Rat,Dog	3	Mouse	1	SpSpecificGains	MouseSpecificGains	unbound	FoxA1	Rat	Mouse	NA	NA	NA	NA	NA	NA	NA	NA	NA	NA	NA	NA	NA
455847	1	46150211	46150547	NA	NA	NA	4	4	95.4545	95.4545	Human,Mouse,Rat	3	Mouse	1	SpSpecificGains	MouseSpecificGains	unbound	FoxA1	Rat	Mouse	NA	NA	NA	NA	NA	NA	NA	NA	NA	NA	NA	NA	NA
455848	8	48725999	48726519	NA	NA	NA	10	9	21	12.2222	Mouse,Rat,Dog	3	Mouse	1	SpSpecificGains	MouseSpecificGains	unbound	FoxA1	Rat	Mouse	NA	NA	NA	NA	NA	NA	NA	NA	NA	NA	NA	NA	NA
455849	4	123681055	123681381	NA	NA	NA	1	1	88.8889	88.8889	Human,Mouse,Rat,Dog	4	Mouse	1	SpSpecificGains	MouseSpecificGains	unbound	FoxA1	Rat	Mouse	NA	NA	NA	NA	NA	NA	NA	NA	NA	NA	NA	NA	NA
455850	2	183044785	183045096	NA	NA	NA	4	4	62.906	62.906	Human,Mouse,Rat,Dog	4	Mouse	1	SpSpecificGains	MouseSpecificGains	unbound	FoxA1	Rat	Mouse	NA	NA	NA	NA	NA	NA	NA	NA	NA	NA	NA	NA	NA
455851	1	153781900	153782226	NA	NA	NA	4	4	51.0552	51.0552	Mouse,Rat	2	Mouse	1	SpSpecificGains	MouseSpecificGains	unbound	FoxA1	Rat	Mouse	NA	NA	NA	NA	NA	NA	NA	NA	NA	NA	NA	NA	NA
455852	9	115932007	115932372	NA	NA	NA	8	7	55.3274	48.9456	Mouse,Rat	2	Mouse	1	SpSpecificGains	MouseSpecificGains	unbound	FoxA1	Rat	Mouse	NA	NA	NA	NA	NA	NA	NA	NA	NA	NA	NA	NA	NA
455853	18	50354484	50355206	NA	NA	NA	5	5	71.4286	71.4286	Human,Mouse,Rat,Dog	4	Mouse	1	SpSpecificGains	MouseSpecificGains	unbound	FoxA1	Rat	Mouse	NA	NA	NA	NA	NA	NA	NA	NA	NA	NA	NA	NA	NA
455854	15	60766544	60766874	NA	NA	NA	42	18	0	0	Human,Mouse,Rat,Dog	4	Mouse	1	SpSpecificGains	MouseSpecificGains	unbound	FoxA1	Rat	Mouse	NA	NA	NA	NA	NA	NA	NA	NA	NA	NA	NA	NA	NA
455855	14	70117706	70118008	NA	NA	NA	8	8	17.7958	17.7958	Human,Mouse,Rat,Dog	4	Mouse	1	SpSpecificGains	MouseSpecificGains	unbound	FoxA1	Rat	Mouse	NA	NA	NA	NA	NA	NA	NA	NA	NA	NA	NA	NA	NA
455856	3	6257600	6257920	NA	NA	NA	3	3	46.6667	46.6667	Mouse,Rat	2	Mouse	1	SpSpecificGains	MouseSpecificGains	unbound	FoxA1	Rat	Mouse	NA	NA	NA	NA	NA	NA	NA	NA	NA	NA	NA	NA	NA
455857	1	8271252	8271605	NA	NA	NA	7	7	5.91575	5.91575	Human,Mouse,Rat,Dog	4	Mouse	1	SpSpecificGains	MouseSpecificGains	unbound	FoxA1	Rat	Mouse	NA	NA	NA	NA	NA	NA	NA	NA	NA	NA	NA	NA	NA
455858	5	20143105	20143441	NA	NA	NA	6	6	35.0492	35.0492	Mouse,Rat	2	Mouse	1	SpSpecificGains	MouseSpecificGains	unbound	FoxA1	Rat	Mouse	NA	NA	NA	NA	NA	NA	NA	NA	NA	NA	NA	NA	NA
455859	1	273798447	273798650	NA	NA	NA	4	4	45.4861	45.4861	Mouse,Rat	2	Mouse	1	SpSpecificGains	MouseSpecificGains	unbound	FoxA1	Rat	Mouse	NA	NA	NA	NA	NA	NA	NA	NA	NA	NA	NA	NA	NA
455860	7	31882623	31882976	NA	NA	NA	6	6	8.55219	8.55219	Mouse,Rat,Dog	3	Mouse	1	SpSpecificGains	MouseSpecificGains	unbound	FoxA1	Rat	Mouse	NA	NA	NA	NA	NA	NA	NA	NA	NA	NA	NA	NA	NA
455861	7	18387405	18387758	NA	NA	NA	2	2	0	0	Mouse,Rat	2	Mouse	1	SpSpecificGains	MouseSpecificGains	unbound	FoxA1	Rat	Mouse	NA	NA	NA	NA	NA	NA	NA	NA	NA	NA	NA	NA	NA
455862	2	30869041	30869313	NA	NA	NA	2	2	51.6667	51.6667	Human,Mouse,Rat	3	Mouse	1	SpSpecificGains	MouseSpecificGains	unbound	FoxA1	Rat	Mouse	NA	NA	NA	NA	NA	NA	NA	NA	NA	NA	NA	NA	NA
455863	1	186607752	186608090	NA	NA	NA	3	3	26.7806	26.7806	Mouse,Rat	2	Mouse	1	SpSpecificGains	MouseSpecificGains	unbound	FoxA1	Rat	Mouse	NA	NA	NA	NA	NA	NA	NA	NA	NA	NA	NA	NA	NA
455864	4	146874164	146874450	NA	NA	NA	5	5	86.1111	86.1111	Mouse,Rat	2	Mouse	1	SpSpecificGains	MouseSpecificGains	unbound	FoxA1	Rat	Mouse	NA	NA	NA	NA	NA	NA	NA	NA	NA	NA	NA	NA	NA
455865	1	82451029	82451368	NA	NA	NA	10	10	8.46898	8.46898	Mouse,Rat	2	Mouse	1	SpSpecificGains	MouseSpecificGains	unbound	FoxA1	Rat	Mouse	NA	NA	NA	NA	NA	NA	NA	NA	NA	NA	NA	NA	NA
455866	17	756715	757049	NA	NA	NA	2	2	79.2857	79.2857	Human,Mouse,Rat,Dog	4	Human,Mouse	2	evoDynamic	evoDynamic	unbound	FoxA1	Rat	Mouse	NA	NA	NA	NA	NA	NA	NA	NA	NA	NA	NA	NA	NA
455867	16	54382509	54382845	NA	NA	NA	4	3	10.7143	14.2857	Mouse,Rat	2	Mouse	1	SpSpecificGains	MouseSpecificGains	unbound	FoxA1	Rat	Mouse	NA	NA	NA	NA	NA	NA	NA	NA	NA	NA	NA	NA	NA
455868	13	110271122	110271182	NA	NA	NA	2	2	86.4583	86.4583	Mouse,Rat	2	Mouse	1	SpSpecificGains	MouseSpecificGains	unbound	FoxA1	Rat	Mouse	NA	NA	NA	NA	NA	NA	NA	NA	NA	NA	NA	NA	NA
455869	19	49910374	49910743	NA	NA	NA	10	10	10.123	10.123	Mouse,Rat	2	Mouse	1	SpSpecificGains	MouseSpecificGains	unbound	FoxA1	Rat	Mouse	NA	NA	NA	NA	NA	NA	NA	NA	NA	NA	NA	NA	NA
455870	19	30759334	30759629	NA	NA	NA	4	4	38.9899	38.9899	Human,Mouse,Rat,Dog	4	Mouse	1	SpSpecificGains	MouseSpecificGains	unbound	FoxA1	Rat	Mouse	NA	NA	NA	NA	NA	NA	NA	NA	NA	NA	NA	NA	NA
455871	1	87370661	87370993	NA	NA	NA	6	6	58.2804	58.2804	Human,Mouse,Rat,Dog	4	Mouse	1	SpSpecificGains	MouseSpecificGains	unbound	FoxA1	Rat	Mouse	NA	NA	NA	NA	NA	NA	NA	NA	NA	NA	NA	NA	NA
455872	10	68172889	68173230	NA	NA	NA	9	8	8.40548	9.45617	Mouse,Rat	2	Mouse	1	SpSpecificGains	MouseSpecificGains	unbound	FoxA1	Rat	Mouse	NA	NA	NA	NA	NA	NA	NA	NA	NA	NA	NA	NA	NA
455873	X	159149290	159149639	NA	NA	NA	2	1	16.6667	0	Human,Mouse,Rat,Dog	4	Mouse	1	SpSpecificGains	MouseSpecificGains	unbound	FoxA1	Rat	Mouse	NA	NA	NA	NA	NA	NA	NA	NA	NA	NA	NA	NA	NA
455874	4	42219941	42220275	NA	NA	NA	4	4	92.8922	92.8922	Mouse,Rat	2	Mouse	1	SpSpecificGains	MouseSpecificGains	unbound	FoxA1	Rat	Mouse	NA	NA	NA	NA	NA	NA	NA	NA	NA	NA	NA	NA	NA
455875	2	264819511	264819967	NA	NA	NA	8	8	80.6336	80.6336	Human,Mouse,Rat,Dog	4	Human,Mouse	2	evoDynamic	evoDynamic	unbound	FoxA1	Rat	Mouse	NA	NA	NA	NA	NA	NA	NA	NA	NA	NA	NA	NA	NA
455876	7	138140604	138140918	NA	NA	NA	7	7	90.4457	90.4457	Mouse,Rat	2	Mouse	1	SpSpecificGains	MouseSpecificGains	unbound	FoxA1	Rat	Mouse	NA	NA	NA	NA	NA	NA	NA	NA	NA	NA	NA	NA	NA
455877	6	43440650	43440981	NA	NA	NA	1	1	87.5	87.5	Human,Mouse,Rat,Dog	4	Mouse	1	SpSpecificGains	MouseSpecificGains	unbound	FoxA1	Rat	Mouse	NA	NA	NA	NA	NA	NA	NA	NA	NA	NA	NA	NA	NA
455878	20	13930386	13930695	NA	NA	NA	3	3	90.4762	90.4762	Mouse,Rat	2	Mouse	1	SpSpecificGains	MouseSpecificGains	unbound	FoxA1	Rat	Mouse	NA	NA	NA	NA	NA	NA	NA	NA	NA	NA	NA	NA	NA
455879	13	87403306	87403640	NA	NA	NA	2	2	90	90	Mouse,Rat	2	Mouse	1	SpSpecificGains	MouseSpecificGains	unbound	FoxA1	Rat	Mouse	NA	NA	NA	NA	NA	NA	NA	NA	NA	NA	NA	NA	NA
455880	17	13654776	13655100	NA	NA	NA	3	3	88.8889	88.8889	Mouse,Rat	2	Mouse	1	SpSpecificGains	MouseSpecificGains	unbound	FoxA1	Rat	Mouse	NA	NA	NA	NA	NA	NA	NA	NA	NA	NA	NA	NA	NA
455881	16	1822300	1822667	NA	NA	NA	1	1	83.3333	83.3333	Human,Mouse,Rat,Dog	4	Mouse	1	SpSpecificGains	MouseSpecificGains	unbound	FoxA1	Rat	Mouse	NA	NA	NA	NA	NA	NA	NA	NA	NA	NA	NA	NA	NA
455882	15	2961205	2961530	NA	NA	NA	9	9	63.0377	63.0377	Mouse,Rat	2	Mouse	1	SpSpecificGains	MouseSpecificGains	unbound	FoxA1	Rat	Mouse	NA	NA	NA	NA	NA	NA	NA	NA	NA	NA	NA	NA	NA
455883	4	132810944	132811285	NA	NA	NA	4	4	80.2354	80.2354	Mouse,Rat	2	Mouse	1	SpSpecificGains	MouseSpecificGains	unbound	FoxA1	Rat	Mouse	NA	NA	NA	NA	NA	NA	NA	NA	NA	NA	NA	NA	NA
455884	2	29501258	29501598	NA	NA	NA	2	2	61.6162	61.6162	Human,Mouse,Rat,Dog	4	Mouse	1	SpSpecificGains	MouseSpecificGains	unbound	FoxA1	Rat	Mouse	NA	NA	NA	NA	NA	NA	NA	NA	NA	NA	NA	NA	NA
455885	12	19224984	19226456	NA	NA	NA	16	16	22.1368	22.1368	Mouse,Rat	2	Mouse	1	SpSpecificGains	MouseSpecificGains	unbound	FoxA1	Rat	Mouse	NA	NA	NA	NA	NA	NA	NA	NA	NA	NA	NA	NA	NA
455886	10	65056038	65056359	NA	NA	NA	2	2	5	5	Human,Mouse,Rat,Dog	4	Human,Mouse	2	evoDynamic	evoDynamic	unbound	FoxA1	Rat	Mouse	NA	NA	NA	NA	NA	NA	NA	NA	NA	NA	NA	NA	NA
455887	7	127048647	127049010	NA	NA	NA	9	6	52.5926	45.5556	Mouse,Rat	2	Mouse	1	SpSpecificGains	MouseSpecificGains	unbound	FoxA1	Rat	Mouse	NA	NA	NA	NA	NA	NA	NA	NA	NA	NA	NA	NA	NA
455888	2	254325774	254326078	NA	NA	NA	4	4	91.0308	91.0308	Mouse,Rat	2	Mouse	1	SpSpecificGains	MouseSpecificGains	unbound	FoxA1	Rat	Mouse	NA	NA	NA	NA	NA	NA	NA	NA	NA	NA	NA	NA	NA
455889	19	61256852	61257259	NA	NA	NA	3	3	95.2381	95.2381	Mouse,Rat	2	Mouse	1	SpSpecificGains	MouseSpecificGains	unbound	FoxA1	Rat	Mouse	NA	NA	NA	NA	NA	NA	NA	NA	NA	NA	NA	NA	NA
455890	3	22475131	22475465	NA	NA	NA	2	2	8.33333	8.33333	Mouse,Rat	2	Mouse	1	SpSpecificGains	MouseSpecificGains	unbound	FoxA1	Rat	Mouse	NA	NA	NA	NA	NA	NA	NA	NA	NA	NA	NA	NA	NA
455891	2	251700626	251700928	NA	NA	NA	10	10	83.8294	83.8294	Human,Mouse,Rat,Dog	4	Mouse	1	SpSpecificGains	MouseSpecificGains	unbound	FoxA1	Rat	Mouse	NA	NA	NA	NA	NA	NA	NA	NA	NA	NA	NA	NA	NA
455892	13	83674103	83674426	NA	NA	NA	1	1	93.3333	93.3333	Mouse,Rat	2	Mouse	1	SpSpecificGains	MouseSpecificGains	unbound	FoxA1	Rat	Mouse	NA	NA	NA	NA	NA	NA	NA	NA	NA	NA	NA	NA	NA
455893	4	119636052	119636424	NA	NA	NA	3	3	54.1311	54.1311	Human,Mouse,Rat,Dog	4	Mouse	1	SpSpecificGains	MouseSpecificGains	unbound	FoxA1	Rat	Mouse	NA	NA	NA	NA	NA	NA	NA	NA	NA	NA	NA	NA	NA
455894	2	122343090	122343422	NA	NA	NA	3	3	71.1111	71.1111	Mouse,Rat	2	Mouse	1	SpSpecificGains	MouseSpecificGains	unbound	FoxA1	Rat	Mouse	NA	NA	NA	NA	NA	NA	NA	NA	NA	NA	NA	NA	NA
455895	20	49726645	49726981	NA	NA	NA	3	3	75.3968	75.3968	Human,Mouse,Rat,Dog	4	Mouse	1	SpSpecificGains	MouseSpecificGains	unbound	FoxA1	Rat	Mouse	NA	NA	NA	NA	NA	NA	NA	NA	NA	NA	NA	NA	NA
455896	13	112397091	112397408	NA	NA	NA	3	3	84.4949	84.4949	Mouse,Rat	2	Mouse	1	SpSpecificGains	MouseSpecificGains	unbound	FoxA1	Rat	Mouse	NA	NA	NA	NA	NA	NA	NA	NA	NA	NA	NA	NA	NA
455897	11	76802553	76802893	NA	NA	NA	8	8	84.2551	84.2551	Human,Mouse,Rat,Dog	4	Mouse	1	SpSpecificGains	MouseSpecificGains	unbound	FoxA1	Rat	Mouse	NA	NA	NA	NA	NA	NA	NA	NA	NA	NA	NA	NA	NA
455898	9	10898505	10898794	NA	NA	NA	4	4	7.14286	7.14286	Mouse,Rat	2	Mouse	1	SpSpecificGains	MouseSpecificGains	unbound	FoxA1	Rat	Mouse	NA	NA	NA	NA	NA	NA	NA	NA	NA	NA	NA	NA	NA
455899	10	106028806	106029139	NA	NA	NA	8	5	2.5	4	Mouse,Rat	2	Mouse	1	SpSpecificGains	MouseSpecificGains	unbound	FoxA1	Rat	Mouse	NA	NA	NA	NA	NA	NA	NA	NA	NA	NA	NA	NA	NA
455900	1	20027206	20027570	NA	NA	NA	4	4	14.7222	14.7222	Mouse,Rat	2	Mouse	1	SpSpecificGains	MouseSpecificGains	unbound	FoxA1	Rat	Mouse	NA	NA	NA	NA	NA	NA	NA	NA	NA	NA	NA	NA	NA
455901	14	5148634	5148983	NA	NA	NA	6	6	90.9187	90.9187	Mouse,Rat	2	Mouse	1	SpSpecificGains	MouseSpecificGains	unbound	FoxA1	Rat	Mouse	NA	NA	NA	NA	NA	NA	NA	NA	NA	NA	NA	NA	NA
455902	10	84872048	84872392	NA	NA	NA	5	5	71.1948	71.1948	Human,Mouse,Rat	3	Mouse	1	SpSpecificGains	MouseSpecificGains	unbound	FoxA1	Rat	Mouse	NA	NA	NA	NA	NA	NA	NA	NA	NA	NA	NA	NA	NA
455903	9	82371194	82371515	NA	NA	NA	17	14	6.58263	3.23129	Mouse,Rat	2	Mouse	1	SpSpecificGains	MouseSpecificGains	unbound	FoxA1	Rat	Mouse	NA	NA	NA	NA	NA	NA	NA	NA	NA	NA	NA	NA	NA
455904	6	104938026	104938370	NA	NA	NA	5	5	52.3463	52.3463	Human,Mouse,Rat,Dog	4	Mouse	1	SpSpecificGains	MouseSpecificGains	unbound	FoxA1	Rat	Mouse	NA	NA	NA	NA	NA	NA	NA	NA	NA	NA	NA	NA	NA
455905	16	63750701	63751035	NA	NA	NA	3	3	88.8889	88.8889	Human,Mouse,Rat,Dog	4	Mouse	1	SpSpecificGains	MouseSpecificGains	unbound	FoxA1	Rat	Mouse	NA	NA	NA	NA	NA	NA	NA	NA	NA	NA	NA	NA	NA
455906	6	33537997	33538314	NA	NA	NA	4	4	65.3846	65.3846	Human,Mouse,Rat,Dog	4	Human,Mouse	2	evoDynamic	evoDynamic	unbound	FoxA1	Rat	Mouse	NA	NA	NA	NA	NA	NA	NA	NA	NA	NA	NA	NA	NA
455907	13	76544151	76544502	NA	NA	NA	3	3	95.3704	95.3704	Human,Mouse,Rat,Dog	4	Mouse	1	SpSpecificGains	MouseSpecificGains	unbound	FoxA1	Rat	Mouse	NA	NA	NA	NA	NA	NA	NA	NA	NA	NA	NA	NA	NA
455908	12	13851505	13851569	NA	NA	NA	1	1	10	10	Mouse,Rat	2	Mouse	1	SpSpecificGains	MouseSpecificGains	unbound	FoxA1	Rat	Mouse	NA	NA	NA	NA	NA	NA	NA	NA	NA	NA	NA	NA	NA
455909	5	122282828	122283153	NA	NA	NA	1	1	90.9091	90.9091	Mouse,Rat	2	Mouse	1	SpSpecificGains	MouseSpecificGains	unbound	FoxA1	Rat	Mouse	NA	NA	NA	NA	NA	NA	NA	NA	NA	NA	NA	NA	NA
455910	3	48836766	48838433	NA	NA	NA	17	4	20.7843	59.1667	Mouse,Rat,Dog	3	Mouse	1	SpSpecificGains	MouseSpecificGains	unbound	FoxA1	Rat	Mouse	NA	NA	NA	NA	NA	NA	NA	NA	NA	NA	NA	NA	NA
455911	9	100832100	100832425	NA	NA	NA	10	10	62.7976	62.7976	Human,Mouse,Rat	3	Human,Mouse	2	evoDynamic	evoDynamic	unbound	FoxA1	Rat	Mouse	NA	NA	NA	NA	NA	NA	NA	NA	NA	NA	NA	NA	NA
455912	17	4448939	4449210	NA	NA	NA	6	6	12.5	12.5	Mouse,Rat	2	Mouse	1	SpSpecificGains	MouseSpecificGains	unbound	FoxA1	Rat	Mouse	NA	NA	NA	NA	NA	NA	NA	NA	NA	NA	NA	NA	NA
455913	13	56512794	56513127	NA	NA	NA	13	13	0	0	Mouse,Rat	2	Mouse	1	SpSpecificGains	MouseSpecificGains	unbound	FoxA1	Rat	Mouse	NA	NA	NA	NA	NA	NA	NA	NA	NA	NA	NA	NA	NA
455914	12	38050625	38050949	NA	NA	NA	7	7	65.839	65.839	Human,Mouse,Rat,Dog	4	Mouse	1	SpSpecificGains	MouseSpecificGains	unbound	FoxA1	Rat	Mouse	NA	NA	NA	NA	NA	NA	NA	NA	NA	NA	NA	NA	NA
455915	18	4600758	4601086	NA	NA	NA	1	1	80	80	Human,Mouse,Rat,Dog	4	Mouse	1	SpSpecificGains	MouseSpecificGains	unbound	FoxA1	Rat	Mouse	NA	NA	NA	NA	NA	NA	NA	NA	NA	NA	NA	NA	NA
455916	13	52751105	52751419	NA	NA	NA	7	7	25.1422	25.1422	Human,Mouse,Rat,Dog	4	Mouse	1	SpSpecificGains	MouseSpecificGains	unbound	FoxA1	Rat	Mouse	NA	NA	NA	NA	NA	NA	NA	NA	NA	NA	NA	NA	NA
455917	13	106342665	106343331	NA	NA	NA	17	17	94.6078	94.6078	Human,Mouse,Rat,Dog	4	Mouse	1	SpSpecificGains	MouseSpecificGains	unbound	FoxA1	Rat	Mouse	NA	NA	NA	NA	NA	NA	NA	NA	NA	NA	NA	NA	NA
455918	10	46687789	46688171	NA	NA	NA	1	1	80	80	Mouse,Rat	2	Mouse	1	SpSpecificGains	MouseSpecificGains	unbound	FoxA1	Rat	Mouse	NA	NA	NA	NA	NA	NA	NA	NA	NA	NA	NA	NA	NA
455919	8	61915656	61916143	NA	NA	NA	7	2	61.9048	100	Mouse,Rat	2	Mouse	1	SpSpecificGains	MouseSpecificGains	unbound	FoxA1	Rat	Mouse	NA	NA	NA	NA	NA	NA	NA	NA	NA	NA	NA	NA	NA
455920	19	57378291	57378626	NA	NA	NA	9	9	82.8968	82.8968	Mouse,Rat	2	Mouse	1	SpSpecificGains	MouseSpecificGains	unbound	FoxA1	Rat	Mouse	NA	NA	NA	NA	NA	NA	NA	NA	NA	NA	NA	NA	NA
455921	15	12839907	12840215	NA	NA	NA	8	6	61.4881	76.4286	Human,Mouse,Rat,Dog	4	Mouse	1	SpSpecificGains	MouseSpecificGains	unbound	FoxA1	Rat	Mouse	NA	NA	NA	NA	NA	NA	NA	NA	NA	NA	NA	NA	NA
455922	12	23471981	23472337	NA	NA	NA	4	4	52.545	52.545	Mouse,Rat,Dog	3	Mouse	1	SpSpecificGains	MouseSpecificGains	unbound	FoxA1	Rat	Mouse	NA	NA	NA	NA	NA	NA	NA	NA	NA	NA	NA	NA	NA
455923	17	29831194	29831544	NA	NA	NA	4	4	42.3214	42.3214	Mouse,Rat	2	Mouse	1	SpSpecificGains	MouseSpecificGains	unbound	FoxA1	Rat	Mouse	NA	NA	NA	NA	NA	NA	NA	NA	NA	NA	NA	NA	NA
455924	13	49939435	49939896	NA	NA	NA	5	4	79.4343	74.2929	Human,Mouse,Rat,Dog	4	Mouse	1	SpSpecificGains	MouseSpecificGains	unbound	FoxA1	Rat	Mouse	NA	NA	NA	NA	NA	NA	NA	NA	NA	NA	NA	NA	NA
455925	13	51400645	51400893	NA	NA	NA	3	3	90	90	Mouse,Rat	2	Mouse	1	SpSpecificGains	MouseSpecificGains	unbound	FoxA1	Rat	Mouse	NA	NA	NA	NA	NA	NA	NA	NA	NA	NA	NA	NA	NA
455926	5	168520687	168521240	NA	NA	NA	9	9	59.9212	59.9212	Mouse,Rat	2	Mouse	1	SpSpecificGains	MouseSpecificGains	unbound	FoxA1	Rat	Mouse	NA	NA	NA	NA	NA	NA	NA	NA	NA	NA	NA	NA	NA
455927	9	105042355	105042637	NA	NA	NA	1	1	77.7778	77.7778	Human,Mouse,Rat,Dog	4	Mouse	1	SpSpecificGains	MouseSpecificGains	unbound	FoxA1	Rat	Mouse	NA	NA	NA	NA	NA	NA	NA	NA	NA	NA	NA	NA	NA
455928	16	68985162	68985552	NA	NA	NA	7	6	79.8341	82.0286	Mouse,Rat	2	Mouse	1	SpSpecificGains	MouseSpecificGains	unbound	FoxA1	Rat	Mouse	NA	NA	NA	NA	NA	NA	NA	NA	NA	NA	NA	NA	NA
455929	6	92127412	92127707	NA	NA	NA	2	2	90.625	90.625	Human,Mouse,Rat,Dog	4	Mouse	1	SpSpecificGains	MouseSpecificGains	unbound	FoxA1	Rat	Mouse	NA	NA	NA	NA	NA	NA	NA	NA	NA	NA	NA	NA	NA
455930	6	27835346	27835680	NA	NA	NA	37	35	0	0	Mouse,Rat	2	Mouse	1	SpSpecificGains	MouseSpecificGains	unbound	FoxA1	Rat	Mouse	NA	NA	NA	NA	NA	NA	NA	NA	NA	NA	NA	NA	NA
455931	17	74890935	74891281	NA	NA	NA	8	8	82.8179	82.8179	Human,Mouse,Rat,Dog	4	Mouse	1	SpSpecificGains	MouseSpecificGains	unbound	FoxA1	Rat	Mouse	NA	NA	NA	NA	NA	NA	NA	NA	NA	NA	NA	NA	NA
455932	5	124624808	124625044	NA	NA	NA	4	4	85.303	85.303	Mouse,Rat	2	Mouse	1	SpSpecificGains	MouseSpecificGains	unbound	FoxA1	Rat	Mouse	NA	NA	NA	NA	NA	NA	NA	NA	NA	NA	NA	NA	NA
455933	2	225265780	225266139	NA	NA	NA	7	7	10.119	10.119	Mouse,Rat	2	Mouse	1	SpSpecificGains	MouseSpecificGains	unbound	FoxA1	Rat	Mouse	NA	NA	NA	NA	NA	NA	NA	NA	NA	NA	NA	NA	NA
455934	1	7076586	7076918	NA	NA	NA	4	4	85.169	85.169	Mouse,Rat	2	Mouse	1	SpSpecificGains	MouseSpecificGains	unbound	FoxA1	Rat	Mouse	NA	NA	NA	NA	NA	NA	NA	NA	NA	NA	NA	NA	NA
455935	14	35683360	35683678	NA	NA	NA	46	12	0.434783	1.66667	Mouse,Rat,Dog	3	Mouse	1	SpSpecificGains	MouseSpecificGains	unbound	FoxA1	Rat	Mouse	NA	NA	NA	NA	NA	NA	NA	NA	NA	NA	NA	NA	NA
455936	12	39332356	39332866	NA	NA	NA	11	7	86.2121	90.2381	Mouse,Rat	2	Mouse	1	SpSpecificGains	MouseSpecificGains	unbound	FoxA1	Rat	Mouse	NA	NA	NA	NA	NA	NA	NA	NA	NA	NA	NA	NA	NA
455937	2	199398014	199398407	NA	NA	NA	18	18	61.0516	61.0516	Mouse,Rat	2	Mouse	1	SpSpecificGains	MouseSpecificGains	unbound	FoxA1	Rat	Mouse	NA	NA	NA	NA	NA	NA	NA	NA	NA	NA	NA	NA	NA
455938	16	49816777	49816934	NA	NA	NA	1	1	25	25	Mouse,Rat	2	Mouse	1	SpSpecificGains	MouseSpecificGains	unbound	FoxA1	Rat	Mouse	NA	NA	NA	NA	NA	NA	NA	NA	NA	NA	NA	NA	NA
455939	6	102539968	102540297	NA	NA	NA	3	3	64.5882	64.5882	Mouse,Rat	2	Mouse	1	SpSpecificGains	MouseSpecificGains	unbound	FoxA1	Rat	Mouse	NA	NA	NA	NA	NA	NA	NA	NA	NA	NA	NA	NA	NA
455940	2	226788996	226789303	NA	NA	NA	3	2	45	67.5	Mouse,Rat	2	Mouse	1	SpSpecificGains	MouseSpecificGains	unbound	FoxA1	Rat	Mouse	NA	NA	NA	NA	NA	NA	NA	NA	NA	NA	NA	NA	NA
455941	1	45825931	45826147	NA	NA	NA	2	2	84.4444	84.4444	Human,Mouse,Rat,Dog	4	Mouse	1	SpSpecificGains	MouseSpecificGains	unbound	FoxA1	Rat	Mouse	NA	NA	NA	NA	NA	NA	NA	NA	NA	NA	NA	NA	NA
455942	10	29543965	29544288	NA	NA	NA	2	2	73.2143	73.2143	Human,Mouse,Rat,Dog	4	Mouse	1	SpSpecificGains	MouseSpecificGains	unbound	FoxA1	Rat	Mouse	NA	NA	NA	NA	NA	NA	NA	NA	NA	NA	NA	NA	NA
455943	10	16893963	16894286	NA	NA	NA	4	4	40.235	40.235	Human,Mouse,Rat,Dog	4	Human,Mouse,Dog	3	SpSpecificLoss	RatSpecificLoss	unbound	FoxA1	Rat	Mouse	NA	NA	NA	NA	NA	NA	NA	NA	NA	NA	NA	NA	NA
455944	5	55047750	55048096	NA	NA	NA	1	1	33.3333	33.3333	Mouse,Rat	2	Mouse	1	SpSpecificGains	MouseSpecificGains	unbound	FoxA1	Rat	Mouse	NA	NA	NA	NA	NA	NA	NA	NA	NA	NA	NA	NA	NA
455945	16	61416975	61417276	NA	NA	NA	3	3	84.0741	84.0741	Mouse,Rat	2	Mouse	1	SpSpecificGains	MouseSpecificGains	unbound	FoxA1	Rat	Mouse	NA	NA	NA	NA	NA	NA	NA	NA	NA	NA	NA	NA	NA
455946	3	33011788	33012426	NA	NA	NA	2	2	81.1765	81.1765	Mouse,Rat	2	Mouse	1	SpSpecificGains	MouseSpecificGains	unbound	FoxA1	Rat	Mouse	NA	NA	NA	NA	NA	NA	NA	NA	NA	NA	NA	NA	NA
455947	3	121624652	121625026	NA	NA	NA	6	6	85.3295	85.3295	Mouse,Rat,Dog	3	Mouse	1	SpSpecificGains	MouseSpecificGains	unbound	FoxA1	Rat	Mouse	NA	NA	NA	NA	NA	NA	NA	NA	NA	NA	NA	NA	NA
455948	1	234742032	234742329	NA	NA	NA	3	3	85.5159	85.5159	Mouse,Rat	2	Mouse	1	SpSpecificGains	MouseSpecificGains	unbound	FoxA1	Rat	Mouse	NA	NA	NA	NA	NA	NA	NA	NA	NA	NA	NA	NA	NA
455949	2	157785004	157785344	NA	NA	NA	6	6	87.871	87.871	Mouse,Rat	2	Mouse	1	SpSpecificGains	MouseSpecificGains	unbound	FoxA1	Rat	Mouse	NA	NA	NA	NA	NA	NA	NA	NA	NA	NA	NA	NA	NA
455950	1	278890791	278891100	NA	NA	NA	10	10	83.873	83.873	Mouse,Rat	2	Mouse	1	SpSpecificGains	MouseSpecificGains	unbound	FoxA1	Rat	Mouse	NA	NA	NA	NA	NA	NA	NA	NA	NA	NA	NA	NA	NA
455951	15	33325051	33325382	NA	NA	NA	7	7	17.517	17.517	Human,Mouse,Rat,Dog	4	Mouse	1	SpSpecificGains	MouseSpecificGains	unbound	FoxA1	Rat	Mouse	NA	NA	NA	NA	NA	NA	NA	NA	NA	NA	NA	NA	NA
455952	9	42645340	42645529	NA	NA	NA	3	3	43.7037	43.7037	Human,Mouse,Rat	3	Mouse	1	SpSpecificGains	MouseSpecificGains	unbound	FoxA1	Rat	Mouse	NA	NA	NA	NA	NA	NA	NA	NA	NA	NA	NA	NA	NA
455953	7	26943503	26944116	NA	NA	NA	3	3	48.7374	48.7374	Mouse,Rat	2	Mouse	1	SpSpecificGains	MouseSpecificGains	unbound	FoxA1	Rat	Mouse	NA	NA	NA	NA	NA	NA	NA	NA	NA	NA	NA	NA	NA
455954	15	34263447	34263862	NA	NA	NA	7	6	50.6633	42.4405	Human,Mouse,Rat,Dog	4	Mouse	1	SpSpecificGains	MouseSpecificGains	unbound	FoxA1	Rat	Mouse	NA	NA	NA	NA	NA	NA	NA	NA	NA	NA	NA	NA	NA
455955	10	40557691	40558049	NA	NA	NA	7	5	89.5238	85.3333	Mouse,Rat	2	Mouse	1	SpSpecificGains	MouseSpecificGains	unbound	FoxA1	Rat	Mouse	NA	NA	NA	NA	NA	NA	NA	NA	NA	NA	NA	NA	NA
455956	9	70420844	70421179	NA	NA	NA	4	4	57.4603	57.4603	Mouse,Rat	2	Mouse	1	SpSpecificGains	MouseSpecificGains	unbound	FoxA1	Rat	Mouse	NA	NA	NA	NA	NA	NA	NA	NA	NA	NA	NA	NA	NA
455957	1	228751092	228751403	NA	NA	NA	5	5	43.4596	43.4596	Mouse,Rat,Dog	3	Mouse	1	SpSpecificGains	MouseSpecificGains	unbound	FoxA1	Rat	Mouse	NA	NA	NA	NA	NA	NA	NA	NA	NA	NA	NA	NA	NA
455958	7	123587139	123587450	NA	NA	NA	11	11	3.51315	3.51315	Mouse,Rat	2	Mouse	1	SpSpecificGains	MouseSpecificGains	unbound	FoxA1	Rat	Mouse	NA	NA	NA	NA	NA	NA	NA	NA	NA	NA	NA	NA	NA
455959	6	72505369	72506335	NA	NA	NA	13	13	91.7632	91.7632	Human,Mouse,Rat	3	Mouse	1	SpSpecificGains	MouseSpecificGains	unbound	FoxA1	Rat	Mouse	NA	NA	NA	NA	NA	NA	NA	NA	NA	NA	NA	NA	NA
455960	3	160880755	160881071	NA	NA	NA	9	9	0	0	Human,Mouse,Rat,Dog	4	Mouse	1	SpSpecificGains	MouseSpecificGains	unbound	FoxA1	Rat	Mouse	NA	NA	NA	NA	NA	NA	NA	NA	NA	NA	NA	NA	NA
455961	14	111054668	111055049	NA	NA	NA	3	3	91.5385	91.5385	Human,Mouse,Rat,Dog	4	Mouse	1	SpSpecificGains	MouseSpecificGains	unbound	FoxA1	Rat	Mouse	NA	NA	NA	NA	NA	NA	NA	NA	NA	NA	NA	NA	NA
455962	15	48245165	48245502	NA	NA	NA	1	1	28.5714	28.5714	Mouse,Rat	2	Mouse	1	SpSpecificGains	MouseSpecificGains	unbound	FoxA1	Rat	Mouse	NA	NA	NA	NA	NA	NA	NA	NA	NA	NA	NA	NA	NA
455963	14	14586980	14587326	NA	NA	NA	7	6	77.7778	79.6296	Human,Mouse,Rat,Dog	4	Mouse	1	SpSpecificGains	MouseSpecificGains	unbound	FoxA1	Rat	Mouse	NA	NA	NA	NA	NA	NA	NA	NA	NA	NA	NA	NA	NA
455964	10	45781617	45783678	NA	NA	NA	18	18	73.6749	73.6749	Mouse,Rat	2	Mouse	1	SpSpecificGains	MouseSpecificGains	unbound	FoxA1	Rat	Mouse	NA	NA	NA	NA	NA	NA	NA	NA	NA	NA	NA	NA	NA
455965	11	33942053	33942435	NA	NA	NA	7	7	81.058	81.058	Mouse,Rat,Dog	3	Mouse	1	SpSpecificGains	MouseSpecificGains	unbound	FoxA1	Rat	Mouse	NA	NA	NA	NA	NA	NA	NA	NA	NA	NA	NA	NA	NA
455966	4	132515615	132515942	NA	NA	NA	2	2	89.5722	89.5722	Mouse,Rat	2	Mouse	1	SpSpecificGains	MouseSpecificGains	unbound	FoxA1	Rat	Mouse	NA	NA	NA	NA	NA	NA	NA	NA	NA	NA	NA	NA	NA
455967	14	18962156	18962515	NA	NA	NA	6	6	7.5	7.5	Mouse,Rat	2	Mouse	1	SpSpecificGains	MouseSpecificGains	unbound	FoxA1	Rat	Mouse	NA	NA	NA	NA	NA	NA	NA	NA	NA	NA	NA	NA	NA
455968	4	64341866	64342199	NA	NA	NA	4	4	13.8636	13.8636	Mouse,Rat	2	Mouse	1	SpSpecificGains	MouseSpecificGains	unbound	FoxA1	Rat	Mouse	NA	NA	NA	NA	NA	NA	NA	NA	NA	NA	NA	NA	NA
455969	5	171619342	171619875	NA	NA	NA	6	6	19.3122	19.3122	Mouse,Rat	2	Mouse	1	SpSpecificGains	MouseSpecificGains	unbound	FoxA1	Rat	Mouse	NA	NA	NA	NA	NA	NA	NA	NA	NA	NA	NA	NA	NA
455970	11	79222469	79222840	NA	NA	NA	2	2	89.4444	89.4444	Mouse,Rat	2	Mouse	1	SpSpecificGains	MouseSpecificGains	unbound	FoxA1	Rat	Mouse	NA	NA	NA	NA	NA	NA	NA	NA	NA	NA	NA	NA	NA
455971	9	110723634	110723970	NA	NA	NA	3	3	45.2381	45.2381	Human,Mouse,Rat	3	Mouse	1	SpSpecificGains	MouseSpecificGains	unbound	FoxA1	Rat	Mouse	NA	NA	NA	NA	NA	NA	NA	NA	NA	NA	NA	NA	NA
455972	5	124367247	124367571	NA	NA	NA	3	3	84.1667	84.1667	Mouse,Rat	2	Mouse	1	SpSpecificGains	MouseSpecificGains	unbound	FoxA1	Rat	Mouse	NA	NA	NA	NA	NA	NA	NA	NA	NA	NA	NA	NA	NA
455973	20	2109209	2109555	NA	NA	NA	3	3	22.409	22.409	Mouse,Rat	2	Mouse	1	SpSpecificGains	MouseSpecificGains	unbound	FoxA1	Rat	Mouse	NA	NA	NA	NA	NA	NA	NA	NA	NA	NA	NA	NA	NA
455974	12	24718104	24718418	NA	NA	NA	3	3	87.963	87.963	Mouse,Rat	2	Mouse	1	SpSpecificGains	MouseSpecificGains	unbound	FoxA1	Rat	Mouse	NA	NA	NA	NA	NA	NA	NA	NA	NA	NA	NA	NA	NA
455975	16	81218787	81219089	NA	NA	NA	6	6	62.963	62.963	Human,Mouse,Rat	3	Mouse	1	SpSpecificGains	MouseSpecificGains	unbound	FoxA1	Rat	Mouse	NA	NA	NA	NA	NA	NA	NA	NA	NA	NA	NA	NA	NA
455976	13	69911273	69911579	NA	NA	NA	11	11	78.7626	78.7626	Human,Mouse,Rat,Dog	4	Mouse,Dog	2	evoDynamic	evoDynamic	unbound	FoxA1	Rat	Mouse	NA	NA	NA	NA	NA	NA	NA	NA	NA	NA	NA	NA	NA
455977	5	160270206	160270553	NA	NA	NA	3	3	52.1429	52.1429	Human,Mouse,Rat,Dog	4	Mouse	1	SpSpecificGains	MouseSpecificGains	unbound	FoxA1	Rat	Mouse	NA	NA	NA	NA	NA	NA	NA	NA	NA	NA	NA	NA	NA
455978	2	26089369	26089697	NA	NA	NA	5	5	87.1111	87.1111	Human,Mouse,Rat,Dog	4	Mouse	1	SpSpecificGains	MouseSpecificGains	unbound	FoxA1	Rat	Mouse	NA	NA	NA	NA	NA	NA	NA	NA	NA	NA	NA	NA	NA
455979	8	68535680	68536020	NA	NA	NA	3	3	47.5	47.5	Mouse,Rat	2	Mouse	1	SpSpecificGains	MouseSpecificGains	unbound	FoxA1	Rat	Mouse	NA	NA	NA	NA	NA	NA	NA	NA	NA	NA	NA	NA	NA
455980	6	91766655	91766984	NA	NA	NA	7	7	58.9177	58.9177	Mouse,Rat	2	Mouse	1	SpSpecificGains	MouseSpecificGains	unbound	FoxA1	Rat	Mouse	NA	NA	NA	NA	NA	NA	NA	NA	NA	NA	NA	NA	NA
455981	3	138022285	138022594	NA	NA	NA	1	1	100	100	Human,Mouse,Rat	3	Mouse	1	SpSpecificGains	MouseSpecificGains	unbound	FoxA1	Rat	Mouse	NA	NA	NA	NA	NA	NA	NA	NA	NA	NA	NA	NA	NA
455982	12	36732976	36733327	NA	NA	NA	6	6	44.1162	44.1162	Mouse,Rat	2	Mouse	1	SpSpecificGains	MouseSpecificGains	unbound	FoxA1	Rat	Mouse	NA	NA	NA	NA	NA	NA	NA	NA	NA	NA	NA	NA	NA
455983	8	82380694	82380993	NA	NA	NA	25	24	0	0	Mouse,Rat	2	Mouse	1	SpSpecificGains	MouseSpecificGains	unbound	FoxA1	Rat	Mouse	NA	NA	NA	NA	NA	NA	NA	NA	NA	NA	NA	NA	NA
455984	4	66050167	66050437	NA	NA	NA	5	5	87.9762	87.9762	Human,Mouse,Rat,Dog	4	Mouse	1	SpSpecificGains	MouseSpecificGains	unbound	FoxA1	Rat	Mouse	NA	NA	NA	NA	NA	NA	NA	NA	NA	NA	NA	NA	NA
455985	4	100214381	100214739	NA	NA	NA	1	1	55.5556	55.5556	Human,Mouse,Rat,Dog	4	Mouse	1	SpSpecificGains	MouseSpecificGains	unbound	FoxA1	Rat	Mouse	NA	NA	NA	NA	NA	NA	NA	NA	NA	NA	NA	NA	NA
455986	1	36350862	36351613	NA	NA	NA	19	19	87.6771	87.6771	Human,Mouse,Rat,Dog	4	Mouse	1	SpSpecificGains	MouseSpecificGains	unbound	FoxA1	Rat	Mouse	NA	NA	NA	NA	NA	NA	NA	NA	NA	NA	NA	NA	NA
455987	12	23811218	23811571	NA	NA	NA	6	6	53.4458	53.4458	Mouse,Rat	2	Mouse	1	SpSpecificGains	MouseSpecificGains	unbound	FoxA1	Rat	Mouse	NA	NA	NA	NA	NA	NA	NA	NA	NA	NA	NA	NA	NA
455988	8	47014947	47015299	NA	NA	NA	5	5	64.4449	64.4449	Mouse,Rat,Dog	3	Mouse	1	SpSpecificGains	MouseSpecificGains	unbound	FoxA1	Rat	Mouse	NA	NA	NA	NA	NA	NA	NA	NA	NA	NA	NA	NA	NA
455989	7	120558476	120558813	NA	NA	NA	6	6	2.7972	2.7972	Mouse,Rat	2	Mouse	1	SpSpecificGains	MouseSpecificGains	unbound	FoxA1	Rat	Mouse	NA	NA	NA	NA	NA	NA	NA	NA	NA	NA	NA	NA	NA
455990	7	119621160	119621472	NA	NA	NA	5	5	9.57936	9.57936	Mouse,Rat	2	Mouse	1	SpSpecificGains	MouseSpecificGains	unbound	FoxA1	Rat	Mouse	NA	NA	NA	NA	NA	NA	NA	NA	NA	NA	NA	NA	NA
455991	4	78240542	78240905	NA	NA	NA	15	15	0	0	Human,Mouse,Rat,Dog	4	Human,Mouse	2	evoDynamic	evoDynamic	unbound	FoxA1	Rat	Mouse	NA	NA	NA	NA	NA	NA	NA	NA	NA	NA	NA	NA	NA
455992	4	118273563	118273896	NA	NA	NA	63	31	0.529101	0	Mouse,Rat	2	Mouse	1	SpSpecificGains	MouseSpecificGains	unbound	FoxA1	Rat	Mouse	NA	NA	NA	NA	NA	NA	NA	NA	NA	NA	NA	NA	NA
455993	10	95500496	95500951	NA	NA	NA	17	17	78.018	78.018	Mouse,Rat	2	Mouse	1	SpSpecificGains	MouseSpecificGains	unbound	FoxA1	Rat	Mouse	NA	NA	NA	NA	NA	NA	NA	NA	NA	NA	NA	NA	NA
455994	5	100595180	100595523	NA	NA	NA	6	6	38.7855	38.7855	Mouse,Rat	2	Mouse	1	SpSpecificGains	MouseSpecificGains	unbound	FoxA1	Rat	Mouse	NA	NA	NA	NA	NA	NA	NA	NA	NA	NA	NA	NA	NA
455995	17	4374950	4375232	NA	NA	NA	9	9	41.1976	41.1976	Mouse,Rat	2	Mouse	1	SpSpecificGains	MouseSpecificGains	unbound	FoxA1	Rat	Mouse	NA	NA	NA	NA	NA	NA	NA	NA	NA	NA	NA	NA	NA
455996	10	76161703	76162031	NA	NA	NA	4	4	77.9762	77.9762	Human,Mouse,Rat	3	Mouse	1	SpSpecificGains	MouseSpecificGains	unbound	FoxA1	Rat	Mouse	NA	NA	NA	NA	NA	NA	NA	NA	NA	NA	NA	NA	NA
455997	1	128617580	128617673	NA	NA	NA	1	1	100	100	Mouse,Rat	2	Mouse	1	SpSpecificGains	MouseSpecificGains	unbound	FoxA1	Rat	Mouse	NA	NA	NA	NA	NA	NA	NA	NA	NA	NA	NA	NA	NA
455998	1	104200129	104200469	NA	NA	NA	10	7	7	10	Mouse,Rat	2	Mouse	1	SpSpecificGains	MouseSpecificGains	unbound	FoxA1	Rat	Mouse	NA	NA	NA	NA	NA	NA	NA	NA	NA	NA	NA	NA	NA
455999	5	139013593	139013933	NA	NA	NA	1	1	100	100	Mouse,Rat	2	Mouse	1	SpSpecificGains	MouseSpecificGains	unbound	FoxA1	Rat	Mouse	NA	NA	NA	NA	NA	NA	NA	NA	NA	NA	NA	NA	NA
456000	17	76605323	76605858	NA	NA	NA	5	5	59.5455	59.5455	Mouse,Rat	2	Mouse	1	SpSpecificGains	MouseSpecificGains	unbound	FoxA1	Rat	Mouse	NA	NA	NA	NA	NA	NA	NA	NA	NA	NA	NA	NA	NA
456001	14	6860910	6861250	NA	NA	NA	6	6	59.0909	59.0909	Mouse,Rat	2	Mouse	1	SpSpecificGains	MouseSpecificGains	unbound	FoxA1	Rat	Mouse	NA	NA	NA	NA	NA	NA	NA	NA	NA	NA	NA	NA	NA
456002	1	103168866	103169313	NA	NA	NA	10	5	84.4048	88.8095	Mouse,Rat,Dog	3	Mouse	1	SpSpecificGains	MouseSpecificGains	unbound	FoxA1	Rat	Mouse	NA	NA	NA	NA	NA	NA	NA	NA	NA	NA	NA	NA	NA
456003	6	9823069	9823912	NA	NA	NA	15	15	87.1159	87.1159	Mouse,Rat	2	Mouse	1	SpSpecificGains	MouseSpecificGains	unbound	FoxA1	Rat	Mouse	NA	NA	NA	NA	NA	NA	NA	NA	NA	NA	NA	NA	NA
456004	1	278983618	278983927	NA	NA	NA	1	1	25	25	Mouse,Rat	2	Mouse	1	SpSpecificGains	MouseSpecificGains	unbound	FoxA1	Rat	Mouse	NA	NA	NA	NA	NA	NA	NA	NA	NA	NA	NA	NA	NA
456005	10	89627505	89627699	NA	NA	NA	1	1	44.4444	44.4444	Human,Mouse,Rat	3	Mouse	1	SpSpecificGains	MouseSpecificGains	unbound	FoxA1	Rat	Mouse	NA	NA	NA	NA	NA	NA	NA	NA	NA	NA	NA	NA	NA
456006	1	231551513	231551838	NA	NA	NA	8	8	81.0606	81.0606	Human,Mouse,Rat	3	Mouse	1	SpSpecificGains	MouseSpecificGains	unbound	FoxA1	Rat	Mouse	NA	NA	NA	NA	NA	NA	NA	NA	NA	NA	NA	NA	NA
456007	2	260148533	260148856	NA	NA	NA	20	20	0	0	Mouse,Rat	2	Mouse	1	SpSpecificGains	MouseSpecificGains	unbound	FoxA1	Rat	Mouse	NA	NA	NA	NA	NA	NA	NA	NA	NA	NA	NA	NA	NA
456008	1	124774178	124774642	NA	NA	NA	7	5	65.5952	58.5	Mouse,Rat	2	Mouse	1	SpSpecificGains	MouseSpecificGains	unbound	FoxA1	Rat	Mouse	NA	NA	NA	NA	NA	NA	NA	NA	NA	NA	NA	NA	NA
456009	9	96638833	96639412	NA	NA	NA	7	7	65.8673	65.8673	Human,Mouse,Rat,Dog	4	Mouse	1	SpSpecificGains	MouseSpecificGains	unbound	FoxA1	Rat	Mouse	NA	NA	NA	NA	NA	NA	NA	NA	NA	NA	NA	NA	NA
456010	5	162932833	162933550	NA	NA	NA	9	9	79.09	79.09	Human,Mouse,Rat,Dog	4	Mouse	1	SpSpecificGains	MouseSpecificGains	unbound	FoxA1	Rat	Mouse	NA	NA	NA	NA	NA	NA	NA	NA	NA	NA	NA	NA	NA
456011	19	57419278	57419630	NA	NA	NA	2	2	66.6667	66.6667	Human,Mouse,Rat,Dog	4	Mouse	1	SpSpecificGains	MouseSpecificGains	unbound	FoxA1	Rat	Mouse	NA	NA	NA	NA	NA	NA	NA	NA	NA	NA	NA	NA	NA
456012	11	35649981	35650320	NA	NA	NA	4	4	51.6667	51.6667	Human,Mouse,Rat	3	Mouse	1	SpSpecificGains	MouseSpecificGains	unbound	FoxA1	Rat	Mouse	NA	NA	NA	NA	NA	NA	NA	NA	NA	NA	NA	NA	NA
456013	10	74902983	74903291	NA	NA	NA	2	2	20	20	Mouse,Rat	2	Mouse	1	SpSpecificGains	MouseSpecificGains	unbound	FoxA1	Rat	Mouse	NA	NA	NA	NA	NA	NA	NA	NA	NA	NA	NA	NA	NA
456014	7	142024631	142025046	NA	NA	NA	11	11	88.8528	88.8528	Human,Mouse,Rat,Dog	4	Mouse	1	SpSpecificGains	MouseSpecificGains	unbound	FoxA1	Rat	Mouse	NA	NA	NA	NA	NA	NA	NA	NA	NA	NA	NA	NA	NA
456015	4	120891336	120891671	NA	NA	NA	1	1	72.7273	72.7273	Human,Mouse,Rat,Dog	4	Mouse	1	SpSpecificGains	MouseSpecificGains	unbound	FoxA1	Rat	Mouse	NA	NA	NA	NA	NA	NA	NA	NA	NA	NA	NA	NA	NA
456016	19	59403014	59403231	NA	NA	NA	4	4	20.7692	20.7692	Mouse,Rat	2	Mouse	1	SpSpecificGains	MouseSpecificGains	unbound	FoxA1	Rat	Mouse	NA	NA	NA	NA	NA	NA	NA	NA	NA	NA	NA	NA	NA
456017	4	144947623	144947941	NA	NA	NA	5	5	72.5	72.5	Mouse,Rat,Dog	3	Mouse	1	SpSpecificGains	MouseSpecificGains	unbound	FoxA1	Rat	Mouse	NA	NA	NA	NA	NA	NA	NA	NA	NA	NA	NA	NA	NA
456018	4	158379882	158380236	NA	NA	NA	11	11	58.8849	58.8849	Mouse,Rat	2	Mouse	1	SpSpecificGains	MouseSpecificGains	unbound	FoxA1	Rat	Mouse	NA	NA	NA	NA	NA	NA	NA	NA	NA	NA	NA	NA	NA
456019	4	126108097	126108429	NA	NA	NA	5	5	21.958	21.958	Mouse,Rat	2	Mouse	1	SpSpecificGains	MouseSpecificGains	unbound	FoxA1	Rat	Mouse	NA	NA	NA	NA	NA	NA	NA	NA	NA	NA	NA	NA	NA
456020	4	146824784	146825054	NA	NA	NA	5	5	66.1508	66.1508	Mouse,Rat	2	Mouse	1	SpSpecificGains	MouseSpecificGains	unbound	FoxA1	Rat	Mouse	NA	NA	NA	NA	NA	NA	NA	NA	NA	NA	NA	NA	NA
456021	18	36882669	36883009	NA	NA	NA	4	4	68.4019	68.4019	Human,Mouse,Rat,Dog	4	Mouse	1	SpSpecificGains	MouseSpecificGains	unbound	FoxA1	Rat	Mouse	NA	NA	NA	NA	NA	NA	NA	NA	NA	NA	NA	NA	NA
456022	12	1765352	1765736	NA	NA	NA	8	8	86.6207	86.6207	Mouse,Rat	2	Mouse	1	SpSpecificGains	MouseSpecificGains	unbound	FoxA1	Rat	Mouse	NA	NA	NA	NA	NA	NA	NA	NA	NA	NA	NA	NA	NA
456023	3	123761647	123762098	NA	NA	NA	7	5	73.8776	73.4286	Mouse,Rat	2	Mouse	1	SpSpecificGains	MouseSpecificGains	unbound	FoxA1	Rat	Mouse	NA	NA	NA	NA	NA	NA	NA	NA	NA	NA	NA	NA	NA
456024	1	100980628	100980945	NA	NA	NA	17	17	0	0	Mouse,Rat	2	Mouse	1	SpSpecificGains	MouseSpecificGains	unbound	FoxA1	Rat	Mouse	NA	NA	NA	NA	NA	NA	NA	NA	NA	NA	NA	NA	NA
456025	14	79465043	79465408	NA	NA	NA	24	18	0	0	Mouse,Rat	2	Mouse	1	SpSpecificGains	MouseSpecificGains	unbound	FoxA1	Rat	Mouse	NA	NA	NA	NA	NA	NA	NA	NA	NA	NA	NA	NA	NA
456026	11	80201107	80201459	NA	NA	NA	3	1	33.3333	100	Mouse,Rat	2	Mouse	1	SpSpecificGains	MouseSpecificGains	unbound	FoxA1	Rat	Mouse	NA	NA	NA	NA	NA	NA	NA	NA	NA	NA	NA	NA	NA
456027	X	113529733	113530061	NA	NA	NA	5	4	18.8889	23.6111	Mouse,Rat	2	Mouse	1	SpSpecificGains	MouseSpecificGains	unbound	FoxA1	Rat	Mouse	NA	NA	NA	NA	NA	NA	NA	NA	NA	NA	NA	NA	NA
456028	8	93385357	93386062	NA	NA	NA	7	3	67.381	90.5556	Human,Mouse,Rat,Dog	4	Mouse	1	SpSpecificGains	MouseSpecificGains	unbound	FoxA1	Rat	Mouse	NA	NA	NA	NA	NA	NA	NA	NA	NA	NA	NA	NA	NA
456029	4	158110656	158110998	NA	NA	NA	2	2	93.75	93.75	Mouse,Rat	2	Mouse	1	SpSpecificGains	MouseSpecificGains	unbound	FoxA1	Rat	Mouse	NA	NA	NA	NA	NA	NA	NA	NA	NA	NA	NA	NA	NA
456030	15	58987213	58987546	NA	NA	NA	4	4	19.5476	19.5476	Human,Mouse,Rat	3	Mouse	1	SpSpecificGains	MouseSpecificGains	unbound	FoxA1	Rat	Mouse	NA	NA	NA	NA	NA	NA	NA	NA	NA	NA	NA	NA	NA
456031	4	123660932	123661283	NA	NA	NA	6	6	50.1603	50.1603	Human,Mouse,Rat	3	Mouse	1	SpSpecificGains	MouseSpecificGains	unbound	FoxA1	Rat	Mouse	NA	NA	NA	NA	NA	NA	NA	NA	NA	NA	NA	NA	NA
456032	7	122367097	122367427	NA	NA	NA	3	3	48.3333	48.3333	Mouse,Rat	2	Mouse	1	SpSpecificGains	MouseSpecificGains	unbound	FoxA1	Rat	Mouse	NA	NA	NA	NA	NA	NA	NA	NA	NA	NA	NA	NA	NA
456033	2	123557091	123557401	NA	NA	NA	1	1	16.6667	16.6667	Mouse,Rat	2	Mouse	1	SpSpecificGains	MouseSpecificGains	unbound	FoxA1	Rat	Mouse	NA	NA	NA	NA	NA	NA	NA	NA	NA	NA	NA	NA	NA
456034	19	57392970	57393324	NA	NA	NA	8	7	60.4009	59.5058	Human,Mouse,Rat,Dog	4	Mouse	1	SpSpecificGains	MouseSpecificGains	unbound	FoxA1	Rat	Mouse	NA	NA	NA	NA	NA	NA	NA	NA	NA	NA	NA	NA	NA
456035	14	72306882	72307195	NA	NA	NA	5	5	59.2121	59.2121	Human,Mouse,Rat,Dog	4	Mouse	1	SpSpecificGains	MouseSpecificGains	unbound	FoxA1	Rat	Mouse	NA	NA	NA	NA	NA	NA	NA	NA	NA	NA	NA	NA	NA
456036	11	35783117	35783616	NA	NA	NA	5	5	54	54	Mouse,Rat,Dog	3	Mouse	1	SpSpecificGains	MouseSpecificGains	unbound	FoxA1	Rat	Mouse	NA	NA	NA	NA	NA	NA	NA	NA	NA	NA	NA	NA	NA
456037	8	87175578	87175802	NA	NA	NA	2	2	73.3333	73.3333	Human,Mouse,Rat,Dog	4	Mouse	1	SpSpecificGains	MouseSpecificGains	unbound	FoxA1	Rat	Mouse	NA	NA	NA	NA	NA	NA	NA	NA	NA	NA	NA	NA	NA
456038	4	172059556	172059889	NA	NA	NA	1	1	90	90	Human,Mouse,Rat	3	Mouse	1	SpSpecificGains	MouseSpecificGains	unbound	FoxA1	Rat	Mouse	NA	NA	NA	NA	NA	NA	NA	NA	NA	NA	NA	NA	NA
456039	3	156818954	156819307	NA	NA	NA	1	1	75	75	Mouse,Rat	2	Mouse	1	SpSpecificGains	MouseSpecificGains	unbound	FoxA1	Rat	Mouse	NA	NA	NA	NA	NA	NA	NA	NA	NA	NA	NA	NA	NA
456040	19	53274562	53274882	NA	NA	NA	9	9	38.836	38.836	Human,Mouse,Rat,Dog	4	Mouse	1	SpSpecificGains	MouseSpecificGains	unbound	FoxA1	Rat	Mouse	NA	NA	NA	NA	NA	NA	NA	NA	NA	NA	NA	NA	NA
456041	18	57407594	57407872	NA	NA	NA	6	6	36.1111	36.1111	Human,Mouse,Rat,Dog	4	Mouse	1	SpSpecificGains	MouseSpecificGains	unbound	FoxA1	Rat	Mouse	NA	NA	NA	NA	NA	NA	NA	NA	NA	NA	NA	NA	NA
456042	17	71907650	71907991	NA	NA	NA	2	2	37.5	37.5	Human,Mouse,Rat,Dog	4	Mouse	1	SpSpecificGains	MouseSpecificGains	unbound	FoxA1	Rat	Mouse	NA	NA	NA	NA	NA	NA	NA	NA	NA	NA	NA	NA	NA
456043	6	49831193	49831506	NA	NA	NA	2	2	16.3462	16.3462	Human,Mouse,Rat	3	Mouse	1	SpSpecificGains	MouseSpecificGains	unbound	FoxA1	Rat	Mouse	NA	NA	NA	NA	NA	NA	NA	NA	NA	NA	NA	NA	NA
456044	5	71768962	71769333	NA	NA	NA	2	2	85	85	Mouse,Rat	2	Mouse	1	SpSpecificGains	MouseSpecificGains	unbound	FoxA1	Rat	Mouse	NA	NA	NA	NA	NA	NA	NA	NA	NA	NA	NA	NA	NA
456045	2	230954504	230954847	NA	NA	NA	5	4	45.9444	40.7639	Human,Mouse,Rat,Dog	4	Mouse	1	SpSpecificGains	MouseSpecificGains	unbound	FoxA1	Rat	Mouse	NA	NA	NA	NA	NA	NA	NA	NA	NA	NA	NA	NA	NA
456046	20	49780156	49780473	NA	NA	NA	2	2	62.5	62.5	Human,Mouse,Rat,Dog	4	Mouse	1	SpSpecificGains	MouseSpecificGains	unbound	FoxA1	Rat	Mouse	NA	NA	NA	NA	NA	NA	NA	NA	NA	NA	NA	NA	NA
456047	14	108517708	108518035	NA	NA	NA	14	14	0	0	Mouse,Rat	2	Mouse	1	SpSpecificGains	MouseSpecificGains	unbound	FoxA1	Rat	Mouse	NA	NA	NA	NA	NA	NA	NA	NA	NA	NA	NA	NA	NA
456048	7	18598318	18598642	NA	NA	NA	5	5	24.6667	24.6667	Human,Mouse,Rat,Dog	4	Mouse	1	SpSpecificGains	MouseSpecificGains	unbound	FoxA1	Rat	Mouse	NA	NA	NA	NA	NA	NA	NA	NA	NA	NA	NA	NA	NA
456049	2	60656665	60656935	NA	NA	NA	8	8	15.8415	15.8415	Human,Mouse,Rat,Dog	4	Mouse	1	SpSpecificGains	MouseSpecificGains	unbound	FoxA1	Rat	Mouse	NA	NA	NA	NA	NA	NA	NA	NA	NA	NA	NA	NA	NA
456050	13	89046173	89046459	NA	NA	NA	2	2	100	100	Human,Mouse,Rat	3	Mouse	1	SpSpecificGains	MouseSpecificGains	unbound	FoxA1	Rat	Mouse	NA	NA	NA	NA	NA	NA	NA	NA	NA	NA	NA	NA	NA
456051	8	118924124	118924457	NA	NA	NA	35	13	0	0	Human,Mouse,Rat,Dog	4	Mouse	1	SpSpecificGains	MouseSpecificGains	unbound	FoxA1	Rat	Mouse	NA	NA	NA	NA	NA	NA	NA	NA	NA	NA	NA	NA	NA
456052	16	50282808	50283315	NA	NA	NA	1	1	66.6667	66.6667	Mouse,Rat	2	Mouse	1	SpSpecificGains	MouseSpecificGains	unbound	FoxA1	Rat	Mouse	NA	NA	NA	NA	NA	NA	NA	NA	NA	NA	NA	NA	NA
456053	7	76654396	76654725	NA	NA	NA	2	2	70.8333	70.8333	Mouse,Rat	2	Mouse	1	SpSpecificGains	MouseSpecificGains	unbound	FoxA1	Rat	Mouse	NA	NA	NA	NA	NA	NA	NA	NA	NA	NA	NA	NA	NA
456054	6	92108310	92108577	NA	NA	NA	4	4	40.0794	40.0794	Mouse,Rat	2	Mouse	1	SpSpecificGains	MouseSpecificGains	unbound	FoxA1	Rat	Mouse	NA	NA	NA	NA	NA	NA	NA	NA	NA	NA	NA	NA	NA
456055	5	159120389	159120724	NA	NA	NA	7	7	42.0016	42.0016	Mouse,Rat,Dog	3	Mouse	1	SpSpecificGains	MouseSpecificGains	unbound	FoxA1	Rat	Mouse	NA	NA	NA	NA	NA	NA	NA	NA	NA	NA	NA	NA	NA
456056	10	53769829	53770668	NA	NA	NA	5	5	49.2929	49.2929	Mouse,Rat	2	Mouse	1	SpSpecificGains	MouseSpecificGains	unbound	FoxA1	Rat	Mouse	NA	NA	NA	NA	NA	NA	NA	NA	NA	NA	NA	NA	NA
456057	12	25101714	25102079	NA	NA	NA	5	5	59.2294	59.2294	Human,Mouse,Rat,Dog	4	Mouse	1	SpSpecificGains	MouseSpecificGains	unbound	FoxA1	Rat	Mouse	NA	NA	NA	NA	NA	NA	NA	NA	NA	NA	NA	NA	NA
456058	7	77097167	77097499	NA	NA	NA	2	2	50.7576	50.7576	Mouse,Rat	2	Mouse	1	SpSpecificGains	MouseSpecificGains	unbound	FoxA1	Rat	Mouse	NA	NA	NA	NA	NA	NA	NA	NA	NA	NA	NA	NA	NA
456059	1	36385883	36386582	NA	NA	NA	7	5	19.128	26.7792	Human,Mouse,Rat,Dog	4	Mouse	1	SpSpecificGains	MouseSpecificGains	unbound	FoxA1	Rat	Mouse	NA	NA	NA	NA	NA	NA	NA	NA	NA	NA	NA	NA	NA
456060	1	280040326	280045626	NA	NA	NA	107	36	31.2972	74.9667	Human,Mouse,Rat	3	Mouse	1	SpSpecificGains	MouseSpecificGains	unbound	FoxA1	Rat	Mouse	NA	NA	NA	NA	NA	NA	NA	NA	NA	NA	NA	NA	NA
456061	8	12945682	12946019	NA	NA	NA	4	4	30.3571	30.3571	Mouse,Rat	2	Mouse	1	SpSpecificGains	MouseSpecificGains	unbound	FoxA1	Rat	Mouse	NA	NA	NA	NA	NA	NA	NA	NA	NA	NA	NA	NA	NA
456062	14	17083212	17083562	NA	NA	NA	11	11	99.2424	99.2424	Mouse,Rat,Dog	3	Mouse	1	SpSpecificGains	MouseSpecificGains	unbound	FoxA1	Rat	Mouse	NA	NA	NA	NA	NA	NA	NA	NA	NA	NA	NA	NA	NA
456063	8	48089262	48089608	NA	NA	NA	6	6	39.2677	39.2677	Mouse,Rat	2	Mouse	1	SpSpecificGains	MouseSpecificGains	unbound	FoxA1	Rat	Mouse	NA	NA	NA	NA	NA	NA	NA	NA	NA	NA	NA	NA	NA
456064	15	55063260	55063602	NA	NA	NA	1	1	100	100	Mouse,Rat	2	Mouse	1	SpSpecificGains	MouseSpecificGains	unbound	FoxA1	Rat	Mouse	NA	NA	NA	NA	NA	NA	NA	NA	NA	NA	NA	NA	NA
456065	12	17899694	17900014	NA	NA	NA	2	2	66.6667	66.6667	Mouse,Rat	2	Mouse	1	SpSpecificGains	MouseSpecificGains	unbound	FoxA1	Rat	Mouse	NA	NA	NA	NA	NA	NA	NA	NA	NA	NA	NA	NA	NA
456066	9	100838825	100839162	NA	NA	NA	12	12	90.7407	90.7407	Mouse,Rat	2	Mouse	1	SpSpecificGains	MouseSpecificGains	unbound	FoxA1	Rat	Mouse	NA	NA	NA	NA	NA	NA	NA	NA	NA	NA	NA	NA	NA
456067	2	118970237	118970492	NA	NA	NA	1	1	85.7143	85.7143	Mouse,Rat	2	Mouse	1	SpSpecificGains	MouseSpecificGains	unbound	FoxA1	Rat	Mouse	NA	NA	NA	NA	NA	NA	NA	NA	NA	NA	NA	NA	NA
456068	15	103101091	103101421	NA	NA	NA	7	7	74.8639	74.8639	Human,Mouse,Rat,Dog	4	Human,Mouse	2	evoDynamic	evoDynamic	unbound	FoxA1	Rat	Mouse	NA	NA	NA	NA	NA	NA	NA	NA	NA	NA	NA	NA	NA
456069	12	17947155	17947417	NA	NA	NA	4	4	84.2949	84.2949	Mouse,Rat	2	Mouse	1	SpSpecificGains	MouseSpecificGains	unbound	FoxA1	Rat	Mouse	NA	NA	NA	NA	NA	NA	NA	NA	NA	NA	NA	NA	NA
456070	7	128182120	128182433	NA	NA	NA	5	5	86.3278	86.3278	Mouse,Rat	2	Mouse	1	SpSpecificGains	MouseSpecificGains	unbound	FoxA1	Rat	Mouse	NA	NA	NA	NA	NA	NA	NA	NA	NA	NA	NA	NA	NA
456071	15	42946013	42946322	NA	NA	NA	8	8	56.0119	56.0119	Mouse,Rat	2	Mouse	1	SpSpecificGains	MouseSpecificGains	unbound	FoxA1	Rat	Mouse	NA	NA	NA	NA	NA	NA	NA	NA	NA	NA	NA	NA	NA
456072	12	9837532	9837875	NA	NA	NA	9	7	77.284	75.5556	Mouse,Rat	2	Mouse	1	SpSpecificGains	MouseSpecificGains	unbound	FoxA1	Rat	Mouse	NA	NA	NA	NA	NA	NA	NA	NA	NA	NA	NA	NA	NA
456073	3	30339780	30339945	NA	NA	NA	5	5	76.4286	76.4286	Human,Mouse,Rat,Dog	4	Mouse	1	SpSpecificGains	MouseSpecificGains	unbound	FoxA1	Rat	Mouse	NA	NA	NA	NA	NA	NA	NA	NA	NA	NA	NA	NA	NA
456074	3	164100372	164100692	NA	NA	NA	2	2	77.5	77.5	Mouse,Rat	2	Mouse	1	SpSpecificGains	MouseSpecificGains	unbound	FoxA1	Rat	Mouse	NA	NA	NA	NA	NA	NA	NA	NA	NA	NA	NA	NA	NA
456075	17	28902852	28903182	NA	NA	NA	3	3	27.4747	27.4747	Mouse,Rat	2	Mouse	1	SpSpecificGains	MouseSpecificGains	unbound	FoxA1	Rat	Mouse	NA	NA	NA	NA	NA	NA	NA	NA	NA	NA	NA	NA	NA
456076	14	8575163	8575491	NA	NA	NA	6	6	68.1715	68.1715	Mouse,Rat	2	Mouse	1	SpSpecificGains	MouseSpecificGains	unbound	FoxA1	Rat	Mouse	NA	NA	NA	NA	NA	NA	NA	NA	NA	NA	NA	NA	NA
456077	9	17242594	17242945	NA	NA	NA	4	4	22.7679	22.7679	Mouse,Rat	2	Mouse	1	SpSpecificGains	MouseSpecificGains	unbound	FoxA1	Rat	Mouse	NA	NA	NA	NA	NA	NA	NA	NA	NA	NA	NA	NA	NA
456078	6	92097384	92097703	NA	NA	NA	5	5	73.3968	73.3968	Human,Mouse,Rat,Dog	4	Mouse	1	SpSpecificGains	MouseSpecificGains	unbound	FoxA1	Rat	Mouse	NA	NA	NA	NA	NA	NA	NA	NA	NA	NA	NA	NA	NA
456079	1	278133570	278133924	NA	NA	NA	7	7	26.3165	26.3165	Mouse,Rat	2	Mouse	1	SpSpecificGains	MouseSpecificGains	unbound	FoxA1	Rat	Mouse	NA	NA	NA	NA	NA	NA	NA	NA	NA	NA	NA	NA	NA
456080	12	12331235	12331658	NA	NA	NA	7	6	15.2381	9.44444	Human,Mouse,Rat,Dog	4	Mouse	1	SpSpecificGains	MouseSpecificGains	unbound	FoxA1	Rat	Mouse	NA	NA	NA	NA	NA	NA	NA	NA	NA	NA	NA	NA	NA
456081	13	49887470	49887805	NA	NA	NA	1	1	0	0	Human,Mouse,Rat,Dog	4	Mouse	1	SpSpecificGains	MouseSpecificGains	unbound	FoxA1	Rat	Mouse	NA	NA	NA	NA	NA	NA	NA	NA	NA	NA	NA	NA	NA
456082	1	205784157	205784490	NA	NA	NA	2	2	78.5714	78.5714	Human,Mouse,Rat,Dog	4	Mouse	1	SpSpecificGains	MouseSpecificGains	unbound	FoxA1	Rat	Mouse	NA	NA	NA	NA	NA	NA	NA	NA	NA	NA	NA	NA	NA
456083	7	81734843	81735187	NA	NA	NA	1	1	27.2727	27.2727	Mouse,Rat	2	Mouse	1	SpSpecificGains	MouseSpecificGains	unbound	FoxA1	Rat	Mouse	NA	NA	NA	NA	NA	NA	NA	NA	NA	NA	NA	NA	NA
456084	2	76497590	76497907	NA	NA	NA	1	1	0	0	Mouse,Rat	2	Mouse	1	SpSpecificGains	MouseSpecificGains	unbound	FoxA1	Rat	Mouse	NA	NA	NA	NA	NA	NA	NA	NA	NA	NA	NA	NA	NA
456085	17	90595173	90595485	NA	NA	NA	1	1	20	20	Mouse,Rat	2	Mouse	1	SpSpecificGains	MouseSpecificGains	unbound	FoxA1	Rat	Mouse	NA	NA	NA	NA	NA	NA	NA	NA	NA	NA	NA	NA	NA
456086	6	134575622	134575976	NA	NA	NA	15	11	34.4444	46.9697	Human,Mouse,Rat,Dog	4	Mouse	1	SpSpecificGains	MouseSpecificGains	unbound	FoxA1	Rat	Mouse	NA	NA	NA	NA	NA	NA	NA	NA	NA	NA	NA	NA	NA
456087	16	49999183	49999539	NA	NA	NA	13	13	24.011	24.011	Human,Mouse,Rat,Dog	4	Mouse	1	SpSpecificGains	MouseSpecificGains	unbound	FoxA1	Rat	Mouse	NA	NA	NA	NA	NA	NA	NA	NA	NA	NA	NA	NA	NA
456088	13	35694611	35694935	NA	NA	NA	3	3	87.5	87.5	Mouse,Rat	2	Mouse	1	SpSpecificGains	MouseSpecificGains	unbound	FoxA1	Rat	Mouse	NA	NA	NA	NA	NA	NA	NA	NA	NA	NA	NA	NA	NA
456089	12	13428432	13428763	NA	NA	NA	21	19	0	0	Mouse,Rat	2	Mouse	1	SpSpecificGains	MouseSpecificGains	unbound	FoxA1	Rat	Mouse	NA	NA	NA	NA	NA	NA	NA	NA	NA	NA	NA	NA	NA
456090	20	30771702	30772300	NA	NA	NA	4	4	61.3462	61.3462	Human,Mouse,Rat	3	Mouse	1	SpSpecificGains	MouseSpecificGains	unbound	FoxA1	Rat	Mouse	NA	NA	NA	NA	NA	NA	NA	NA	NA	NA	NA	NA	NA
456091	17	55516555	55516928	NA	NA	NA	3	3	67.5	67.5	Mouse,Rat	2	Mouse	1	SpSpecificGains	MouseSpecificGains	unbound	FoxA1	Rat	Mouse	NA	NA	NA	NA	NA	NA	NA	NA	NA	NA	NA	NA	NA
456092	5	136632937	136633240	NA	NA	NA	5	5	12.7937	12.7937	Mouse,Rat	2	Mouse	1	SpSpecificGains	MouseSpecificGains	unbound	FoxA1	Rat	Mouse	NA	NA	NA	NA	NA	NA	NA	NA	NA	NA	NA	NA	NA
456093	2	118959011	118959366	NA	NA	NA	7	7	75.6419	75.6419	Mouse,Rat	2	Mouse	1	SpSpecificGains	MouseSpecificGains	unbound	FoxA1	Rat	Mouse	NA	NA	NA	NA	NA	NA	NA	NA	NA	NA	NA	NA	NA
456094	1	15488477	15489282	NA	NA	NA	16	12	86.0435	89.7246	Mouse,Rat	2	Mouse	1	SpSpecificGains	MouseSpecificGains	unbound	FoxA1	Rat	Mouse	NA	NA	NA	NA	NA	NA	NA	NA	NA	NA	NA	NA	NA
456095	14	2983571	2985227	NA	NA	NA	5	5	94.2857	94.2857	Mouse,Rat	2	Mouse	1	SpSpecificGains	MouseSpecificGains	unbound	FoxA1	Rat	Mouse	NA	NA	NA	NA	NA	NA	NA	NA	NA	NA	NA	NA	NA
456096	11	64413822	64414181	NA	NA	NA	7	6	76.8924	81.3745	Human,Mouse,Rat,Dog	4	Mouse	1	SpSpecificGains	MouseSpecificGains	unbound	FoxA1	Rat	Mouse	NA	NA	NA	NA	NA	NA	NA	NA	NA	NA	NA	NA	NA
456097	20	14472847	14473366	NA	NA	NA	13	11	79.1758	75.3896	Mouse,Rat	2	Mouse	1	SpSpecificGains	MouseSpecificGains	unbound	FoxA1	Rat	Mouse	NA	NA	NA	NA	NA	NA	NA	NA	NA	NA	NA	NA	NA
456098	1	124782887	124783198	NA	NA	NA	1	1	0	0	Mouse,Rat	2	Mouse	1	SpSpecificGains	MouseSpecificGains	unbound	FoxA1	Rat	Mouse	NA	NA	NA	NA	NA	NA	NA	NA	NA	NA	NA	NA	NA
456099	X	140459157	140459486	NA	NA	NA	6	6	5	5	Mouse,Rat,Dog	3	Mouse	1	SpSpecificGains	MouseSpecificGains	unbound	FoxA1	Rat	Mouse	NA	NA	NA	NA	NA	NA	NA	NA	NA	NA	NA	NA	NA
456100	1	247522959	247523262	NA	NA	NA	3	3	91.6667	91.6667	Mouse,Rat	2	Mouse	1	SpSpecificGains	MouseSpecificGains	unbound	FoxA1	Rat	Mouse	NA	NA	NA	NA	NA	NA	NA	NA	NA	NA	NA	NA	NA
456101	7	144272519	144272861	NA	NA	NA	25	25	0	0	Human,Mouse,Rat,Dog	4	Human,Mouse	2	evoDynamic	evoDynamic	unbound	FoxA1	Rat	Mouse	NA	NA	NA	NA	NA	NA	NA	NA	NA	NA	NA	NA	NA
456102	13	104899391	104899735	NA	NA	NA	10	6	23.5635	39.2725	Human,Mouse,Rat,Dog	4	Mouse	1	SpSpecificGains	MouseSpecificGains	unbound	FoxA1	Rat	Mouse	NA	NA	NA	NA	NA	NA	NA	NA	NA	NA	NA	NA	NA
456103	10	101287064	101287396	NA	NA	NA	16	16	8.34062	8.34062	Human,Mouse,Rat,Dog	4	Mouse	1	SpSpecificGains	MouseSpecificGains	unbound	FoxA1	Rat	Mouse	NA	NA	NA	NA	NA	NA	NA	NA	NA	NA	NA	NA	NA
456104	4	62321724	62322066	NA	NA	NA	2	2	67.8571	67.8571	Mouse,Rat	2	Mouse	1	SpSpecificGains	MouseSpecificGains	unbound	FoxA1	Rat	Mouse	NA	NA	NA	NA	NA	NA	NA	NA	NA	NA	NA	NA	NA
456105	19	22877097	22877427	NA	NA	NA	4	4	64.899	64.899	Human,Mouse,Rat,Dog	4	Mouse	1	SpSpecificGains	MouseSpecificGains	unbound	FoxA1	Rat	Mouse	NA	NA	NA	NA	NA	NA	NA	NA	NA	NA	NA	NA	NA
456106	2	112915776	112916131	NA	NA	NA	4	4	96.875	96.875	Mouse,Rat	2	Mouse	1	SpSpecificGains	MouseSpecificGains	unbound	FoxA1	Rat	Mouse	NA	NA	NA	NA	NA	NA	NA	NA	NA	NA	NA	NA	NA
456107	8	49596855	49597203	NA	NA	NA	3	3	64.4872	64.4872	Human,Mouse,Rat	3	Mouse	1	SpSpecificGains	MouseSpecificGains	unbound	FoxA1	Rat	Mouse	NA	NA	NA	NA	NA	NA	NA	NA	NA	NA	NA	NA	NA
456108	8	46690482	46690842	NA	NA	NA	5	5	87.6883	87.6883	Human,Mouse,Rat,Dog	4	Human,Mouse	2	evoDynamic	evoDynamic	unbound	FoxA1	Rat	Mouse	NA	NA	NA	NA	NA	NA	NA	NA	NA	NA	NA	NA	NA
456109	7	11966126	11966526	NA	NA	NA	6	6	59.7222	59.7222	Human,Mouse,Rat	3	Mouse	1	SpSpecificGains	MouseSpecificGains	unbound	FoxA1	Rat	Mouse	NA	NA	NA	NA	NA	NA	NA	NA	NA	NA	NA	NA	NA
456110	5	57922204	57922539	NA	NA	NA	5	3	36.5476	38.6905	Mouse,Rat,Dog	3	Mouse	1	SpSpecificGains	MouseSpecificGains	unbound	FoxA1	Rat	Mouse	NA	NA	NA	NA	NA	NA	NA	NA	NA	NA	NA	NA	NA
456111	4	132886956	132887259	NA	NA	NA	3	3	66.0354	66.0354	Mouse,Rat	2	Mouse	1	SpSpecificGains	MouseSpecificGains	unbound	FoxA1	Rat	Mouse	NA	NA	NA	NA	NA	NA	NA	NA	NA	NA	NA	NA	NA
456112	1	28527626	28527934	NA	NA	NA	4	3	95	93.3333	Mouse,Rat	2	Mouse	1	SpSpecificGains	MouseSpecificGains	unbound	FoxA1	Rat	Mouse	NA	NA	NA	NA	NA	NA	NA	NA	NA	NA	NA	NA	NA
456113	4	177994733	177995059	NA	NA	NA	5	5	30.1429	30.1429	Mouse,Rat	2	Mouse	1	SpSpecificGains	MouseSpecificGains	unbound	FoxA1	Rat	Mouse	NA	NA	NA	NA	NA	NA	NA	NA	NA	NA	NA	NA	NA
456114	9	60883243	60883574	NA	NA	NA	5	5	79.3939	79.3939	Mouse,Rat	2	Mouse	1	SpSpecificGains	MouseSpecificGains	unbound	FoxA1	Rat	Mouse	NA	NA	NA	NA	NA	NA	NA	NA	NA	NA	NA	NA	NA
456115	6	9760145	9760460	NA	NA	NA	11	11	5.55556	5.55556	Human,Mouse,Rat,Dog	4	Human,Mouse	2	evoDynamic	evoDynamic	unbound	FoxA1	Rat	Mouse	NA	NA	NA	NA	NA	NA	NA	NA	NA	NA	NA	NA	NA
456116	6	96434369	96434708	NA	NA	NA	2	2	94.4444	94.4444	Human,Mouse,Rat,Dog	4	Mouse	1	SpSpecificGains	MouseSpecificGains	unbound	FoxA1	Rat	Mouse	NA	NA	NA	NA	NA	NA	NA	NA	NA	NA	NA	NA	NA
456117	5	143197236	143197567	NA	NA	NA	5	5	37.1667	37.1667	Human,Mouse,Rat,Dog	4	Mouse	1	SpSpecificGains	MouseSpecificGains	unbound	FoxA1	Rat	Mouse	NA	NA	NA	NA	NA	NA	NA	NA	NA	NA	NA	NA	NA
456118	2	77710261	77710595	NA	NA	NA	1	1	90	90	Human,Mouse,Rat,Dog	4	Mouse	1	SpSpecificGains	MouseSpecificGains	unbound	FoxA1	Rat	Mouse	NA	NA	NA	NA	NA	NA	NA	NA	NA	NA	NA	NA	NA
456119	2	31816829	31817135	NA	NA	NA	6	5	38.1481	45.7778	Human,Mouse,Rat,Dog	4	Human,Mouse,Dog	3	SpSpecificLoss	RatSpecificLoss	unbound	FoxA1	Rat	Mouse	NA	NA	NA	NA	NA	NA	NA	NA	NA	NA	NA	NA	NA
456120	9	46204205	46204620	NA	NA	NA	3	3	27.6094	27.6094	Mouse,Rat	2	Mouse	1	SpSpecificGains	MouseSpecificGains	unbound	FoxA1	Rat	Mouse	NA	NA	NA	NA	NA	NA	NA	NA	NA	NA	NA	NA	NA
456121	5	144101207	144101506	NA	NA	NA	3	3	46.0317	46.0317	Human,Mouse,Rat	3	Mouse	1	SpSpecificGains	MouseSpecificGains	unbound	FoxA1	Rat	Mouse	NA	NA	NA	NA	NA	NA	NA	NA	NA	NA	NA	NA	NA
456122	2	62044156	62044495	NA	NA	NA	2	2	45.8333	45.8333	Mouse,Rat	2	Mouse	1	SpSpecificGains	MouseSpecificGains	unbound	FoxA1	Rat	Mouse	NA	NA	NA	NA	NA	NA	NA	NA	NA	NA	NA	NA	NA
456123	4	182534131	182534467	NA	NA	NA	5	5	60.9524	60.9524	Mouse,Rat	2	Mouse	1	SpSpecificGains	MouseSpecificGains	unbound	FoxA1	Rat	Mouse	NA	NA	NA	NA	NA	NA	NA	NA	NA	NA	NA	NA	NA
456124	20	46666689	46667025	NA	NA	NA	42	23	0	0	Human,Mouse,Rat	3	Mouse	1	SpSpecificGains	MouseSpecificGains	unbound	FoxA1	Rat	Mouse	NA	NA	NA	NA	NA	NA	NA	NA	NA	NA	NA	NA	NA
456125	15	58983974	58984315	NA	NA	NA	1	1	80	80	Mouse,Rat	2	Mouse	1	SpSpecificGains	MouseSpecificGains	unbound	FoxA1	Rat	Mouse	NA	NA	NA	NA	NA	NA	NA	NA	NA	NA	NA	NA	NA
456126	1	146307830	146308228	NA	NA	NA	14	14	90.3401	90.3401	Human,Mouse,Rat	3	Mouse	1	SpSpecificGains	MouseSpecificGains	unbound	FoxA1	Rat	Mouse	NA	NA	NA	NA	NA	NA	NA	NA	NA	NA	NA	NA	NA
456127	7	142932023	142932384	NA	NA	NA	4	4	83.4912	83.4912	Mouse,Rat	2	Mouse	1	SpSpecificGains	MouseSpecificGains	unbound	FoxA1	Rat	Mouse	NA	NA	NA	NA	NA	NA	NA	NA	NA	NA	NA	NA	NA
456128	6	23235888	23236262	NA	NA	NA	4	4	72.9167	72.9167	Mouse,Rat,Dog	3	Mouse	1	SpSpecificGains	MouseSpecificGains	unbound	FoxA1	Rat	Mouse	NA	NA	NA	NA	NA	NA	NA	NA	NA	NA	NA	NA	NA
456129	5	99944439	99944760	NA	NA	NA	2	2	94.1176	94.1176	Human,Mouse,Rat	3	Mouse	1	SpSpecificGains	MouseSpecificGains	unbound	FoxA1	Rat	Mouse	NA	NA	NA	NA	NA	NA	NA	NA	NA	NA	NA	NA	NA
456130	4	178282224	178282552	NA	NA	NA	6	6	95.2381	95.2381	Mouse,Rat	2	Mouse	1	SpSpecificGains	MouseSpecificGains	unbound	FoxA1	Rat	Mouse	NA	NA	NA	NA	NA	NA	NA	NA	NA	NA	NA	NA	NA
456131	8	67938589	67939027	NA	NA	NA	5	5	79.2696	79.2696	Mouse,Rat	2	Mouse	1	SpSpecificGains	MouseSpecificGains	unbound	FoxA1	Rat	Mouse	NA	NA	NA	NA	NA	NA	NA	NA	NA	NA	NA	NA	NA
456132	6	49878355	49878690	NA	NA	NA	3	1	70	60	Mouse,Rat	2	Mouse	1	SpSpecificGains	MouseSpecificGains	unbound	FoxA1	Rat	Mouse	NA	NA	NA	NA	NA	NA	NA	NA	NA	NA	NA	NA	NA
456133	2	220522392	220522730	NA	NA	NA	4	4	28.3279	28.3279	Human,Mouse,Rat,Dog	4	Mouse	1	SpSpecificGains	MouseSpecificGains	unbound	FoxA1	Rat	Mouse	NA	NA	NA	NA	NA	NA	NA	NA	NA	NA	NA	NA	NA
456134	15	9006211	9006550	NA	NA	NA	1	1	30	30	Mouse,Rat	2	Mouse	1	SpSpecificGains	MouseSpecificGains	unbound	FoxA1	Rat	Mouse	NA	NA	NA	NA	NA	NA	NA	NA	NA	NA	NA	NA	NA
456135	9	81286805	81287148	NA	NA	NA	2	2	27.0833	27.0833	Human,Mouse,Rat,Dog	4	Mouse	1	SpSpecificGains	MouseSpecificGains	unbound	FoxA1	Rat	Mouse	NA	NA	NA	NA	NA	NA	NA	NA	NA	NA	NA	NA	NA
456136	8	99626908	99627077	NA	NA	NA	4	4	63.539	63.539	Mouse,Rat	2	Mouse	1	SpSpecificGains	MouseSpecificGains	unbound	FoxA1	Rat	Mouse	NA	NA	NA	NA	NA	NA	NA	NA	NA	NA	NA	NA	NA
456137	12	24021200	24021531	NA	NA	NA	2	2	40	40	Mouse,Rat	2	Mouse	1	SpSpecificGains	MouseSpecificGains	unbound	FoxA1	Rat	Mouse	NA	NA	NA	NA	NA	NA	NA	NA	NA	NA	NA	NA	NA
456138	19	25777730	25778117	NA	NA	NA	18	15	0	0	Human,Mouse,Rat	3	Human,Mouse	2	evoDynamic	evoDynamic	unbound	FoxA1	Rat	Mouse	NA	NA	NA	NA	NA	NA	NA	NA	NA	NA	NA	NA	NA
456139	6	102701381	102701765	NA	NA	NA	2	2	58.4249	58.4249	Mouse,Rat,Dog	3	Mouse	1	SpSpecificGains	MouseSpecificGains	unbound	FoxA1	Rat	Mouse	NA	NA	NA	NA	NA	NA	NA	NA	NA	NA	NA	NA	NA
456140	5	122352279	122352621	NA	NA	NA	4	4	25.3022	25.3022	Human,Mouse,Rat,Dog	4	Mouse	1	SpSpecificGains	MouseSpecificGains	unbound	FoxA1	Rat	Mouse	NA	NA	NA	NA	NA	NA	NA	NA	NA	NA	NA	NA	NA
456141	9	62895438	62895771	NA	NA	NA	3	3	82.1795	82.1795	Human,Mouse,Rat,Dog	4	Mouse	1	SpSpecificGains	MouseSpecificGains	unbound	FoxA1	Rat	Mouse	NA	NA	NA	NA	NA	NA	NA	NA	NA	NA	NA	NA	NA
456142	19	58165789	58166115	NA	NA	NA	7	7	20.9184	20.9184	Human,Mouse,Rat,Dog	4	Mouse	1	SpSpecificGains	MouseSpecificGains	unbound	FoxA1	Rat	Mouse	NA	NA	NA	NA	NA	NA	NA	NA	NA	NA	NA	NA	NA
456143	10	9390991	9391351	NA	NA	NA	4	4	82.8869	82.8869	Mouse,Rat,Dog	3	Mouse	1	SpSpecificGains	MouseSpecificGains	unbound	FoxA1	Rat	Mouse	NA	NA	NA	NA	NA	NA	NA	NA	NA	NA	NA	NA	NA
456144	3	80254059	80254398	NA	NA	NA	3	3	77.7778	77.7778	Human,Mouse,Rat,Dog	4	Mouse	1	SpSpecificGains	MouseSpecificGains	unbound	FoxA1	Rat	Mouse	NA	NA	NA	NA	NA	NA	NA	NA	NA	NA	NA	NA	NA
456145	2	196593883	196594209	NA	NA	NA	13	13	0	0	Human,Mouse,Rat,Dog	4	Human,Mouse	2	evoDynamic	evoDynamic	unbound	FoxA1	Rat	Mouse	NA	NA	NA	NA	NA	NA	NA	NA	NA	NA	NA	NA	NA
456146	2	183161537	183161900	NA	NA	NA	4	4	52.8409	52.8409	Mouse,Rat	2	Mouse	1	SpSpecificGains	MouseSpecificGains	unbound	FoxA1	Rat	Mouse	NA	NA	NA	NA	NA	NA	NA	NA	NA	NA	NA	NA	NA
456147	1	91651491	91651818	NA	NA	NA	3	3	73.3333	73.3333	Mouse,Rat	2	Mouse	1	SpSpecificGains	MouseSpecificGains	unbound	FoxA1	Rat	Mouse	NA	NA	NA	NA	NA	NA	NA	NA	NA	NA	NA	NA	NA
456148	11	42491767	42492254	NA	NA	NA	3	3	82.5108	82.5108	Mouse,Rat	2	Mouse	1	SpSpecificGains	MouseSpecificGains	unbound	FoxA1	Rat	Mouse	NA	NA	NA	NA	NA	NA	NA	NA	NA	NA	NA	NA	NA
456149	5	119166180	119166502	NA	NA	NA	4	3	35	13.3333	Human,Mouse,Rat,Dog	4	Mouse	1	SpSpecificGains	MouseSpecificGains	unbound	FoxA1	Rat	Mouse	NA	NA	NA	NA	NA	NA	NA	NA	NA	NA	NA	NA	NA
456150	19	22631982	22632316	NA	NA	NA	20	18	0	0	Mouse,Rat	2	Mouse	1	SpSpecificGains	MouseSpecificGains	unbound	FoxA1	Rat	Mouse	NA	NA	NA	NA	NA	NA	NA	NA	NA	NA	NA	NA	NA
456151	17	821724	822103	NA	NA	NA	8	8	91.4892	91.4892	Human,Mouse,Rat,Dog	4	Mouse	1	SpSpecificGains	MouseSpecificGains	unbound	FoxA1	Rat	Mouse	NA	NA	NA	NA	NA	NA	NA	NA	NA	NA	NA	NA	NA
456152	10	20338403	20338701	NA	NA	NA	6	6	54.9074	54.9074	Human,Mouse,Rat,Dog	4	Mouse	1	SpSpecificGains	MouseSpecificGains	unbound	FoxA1	Rat	Mouse	NA	NA	NA	NA	NA	NA	NA	NA	NA	NA	NA	NA	NA
456153	5	57885519	57885851	NA	NA	NA	16	11	1.04167	1.51515	Human,Mouse,Rat,Dog	4	Mouse	1	SpSpecificGains	MouseSpecificGains	unbound	FoxA1	Rat	Mouse	NA	NA	NA	NA	NA	NA	NA	NA	NA	NA	NA	NA	NA
456154	2	104772885	104773211	NA	NA	NA	1	1	55.5556	55.5556	Human,Mouse,Rat,Dog	4	Mouse	1	SpSpecificGains	MouseSpecificGains	unbound	FoxA1	Rat	Mouse	NA	NA	NA	NA	NA	NA	NA	NA	NA	NA	NA	NA	NA
456155	18	40442010	40442346	NA	NA	NA	3	3	8.33333	8.33333	Human,Mouse,Rat,Dog	4	Mouse	1	SpSpecificGains	MouseSpecificGains	unbound	FoxA1	Rat	Mouse	NA	NA	NA	NA	NA	NA	NA	NA	NA	NA	NA	NA	NA
456156	18	36404483	36404814	NA	NA	NA	2	2	50	50	Human,Mouse,Rat,Dog	4	Mouse	1	SpSpecificGains	MouseSpecificGains	unbound	FoxA1	Rat	Mouse	NA	NA	NA	NA	NA	NA	NA	NA	NA	NA	NA	NA	NA
456157	13	96259103	96259426	NA	NA	NA	2	2	45	45	Mouse,Rat	2	Mouse	1	SpSpecificGains	MouseSpecificGains	unbound	FoxA1	Rat	Mouse	NA	NA	NA	NA	NA	NA	NA	NA	NA	NA	NA	NA	NA
456158	4	100429652	100429974	NA	NA	NA	7	7	54.6769	54.6769	Mouse,Rat	2	Mouse	1	SpSpecificGains	MouseSpecificGains	unbound	FoxA1	Rat	Mouse	NA	NA	NA	NA	NA	NA	NA	NA	NA	NA	NA	NA	NA
456159	6	106649247	106649561	NA	NA	NA	2	2	60	60	Human,Mouse,Rat,Dog	4	Mouse	1	SpSpecificGains	MouseSpecificGains	unbound	FoxA1	Rat	Mouse	NA	NA	NA	NA	NA	NA	NA	NA	NA	NA	NA	NA	NA
456160	7	129941103	129941422	NA	NA	NA	6	6	92.5926	92.5926	Mouse,Rat	2	Mouse	1	SpSpecificGains	MouseSpecificGains	unbound	FoxA1	Rat	Mouse	NA	NA	NA	NA	NA	NA	NA	NA	NA	NA	NA	NA	NA
456161	2	27116807	27117132	NA	NA	NA	4	4	21.2311	21.2311	Human,Mouse,Rat,Dog	4	Mouse	1	SpSpecificGains	MouseSpecificGains	unbound	FoxA1	Rat	Mouse	NA	NA	NA	NA	NA	NA	NA	NA	NA	NA	NA	NA	NA
456162	14	71632525	71632862	NA	NA	NA	5	5	74.2802	74.2802	Mouse,Rat	2	Mouse	1	SpSpecificGains	MouseSpecificGains	unbound	FoxA1	Rat	Mouse	NA	NA	NA	NA	NA	NA	NA	NA	NA	NA	NA	NA	NA
456163	1	260745391	260745789	NA	NA	NA	1	1	62.5	62.5	Mouse,Rat	2	Mouse	1	SpSpecificGains	MouseSpecificGains	unbound	FoxA1	Rat	Mouse	NA	NA	NA	NA	NA	NA	NA	NA	NA	NA	NA	NA	NA
456164	1	221448433	221448766	NA	NA	NA	40	24	0.896916	1.49486	Mouse,Rat,Dog	3	Mouse,Dog	2	evoDynamic	evoDynamic	unbound	FoxA1	Rat	Mouse	NA	NA	NA	NA	NA	NA	NA	NA	NA	NA	NA	NA	NA
456165	12	12298614	12298984	NA	NA	NA	5	5	81.1342	81.1342	Human,Mouse,Rat,Dog	4	Mouse	1	SpSpecificGains	MouseSpecificGains	unbound	FoxA1	Rat	Mouse	NA	NA	NA	NA	NA	NA	NA	NA	NA	NA	NA	NA	NA
456166	6	112075578	112075900	NA	NA	NA	2	2	64.9038	64.9038	Human,Mouse,Rat	3	Mouse	1	SpSpecificGains	MouseSpecificGains	unbound	FoxA1	Rat	Mouse	NA	NA	NA	NA	NA	NA	NA	NA	NA	NA	NA	NA	NA
456167	8	49123026	49123092	NA	NA	NA	1	1	86.6667	86.6667	Mouse,Rat	2	Mouse	1	SpSpecificGains	MouseSpecificGains	unbound	FoxA1	Rat	Mouse	NA	NA	NA	NA	NA	NA	NA	NA	NA	NA	NA	NA	NA
456168	8	23424512	23424844	NA	NA	NA	3	3	8.92774	8.92774	Mouse,Rat	2	Mouse	1	SpSpecificGains	MouseSpecificGains	unbound	FoxA1	Rat	Mouse	NA	NA	NA	NA	NA	NA	NA	NA	NA	NA	NA	NA	NA
456169	18	49914042	49914402	NA	NA	NA	5	5	23	23	Human,Mouse,Rat,Dog	4	Mouse	1	SpSpecificGains	MouseSpecificGains	unbound	FoxA1	Rat	Mouse	NA	NA	NA	NA	NA	NA	NA	NA	NA	NA	NA	NA	NA
456170	17	42180464	42180800	NA	NA	NA	7	7	74.3403	74.3403	Mouse,Rat	2	Mouse	1	SpSpecificGains	MouseSpecificGains	unbound	FoxA1	Rat	Mouse	NA	NA	NA	NA	NA	NA	NA	NA	NA	NA	NA	NA	NA
456171	1	177314579	177314931	NA	NA	NA	5	5	56.3333	56.3333	Human,Mouse,Rat,Dog	4	Mouse	1	SpSpecificGains	MouseSpecificGains	unbound	FoxA1	Rat	Mouse	NA	NA	NA	NA	NA	NA	NA	NA	NA	NA	NA	NA	NA
456172	5	47634292	47634630	NA	NA	NA	4	4	76.5963	76.5963	Human,Mouse,Rat,Dog	4	Mouse	1	SpSpecificGains	MouseSpecificGains	unbound	FoxA1	Rat	Mouse	NA	NA	NA	NA	NA	NA	NA	NA	NA	NA	NA	NA	NA
456173	4	157860976	157861289	NA	NA	NA	3	3	8.46561	8.46561	Human,Mouse,Rat,Dog	4	Mouse	1	SpSpecificGains	MouseSpecificGains	unbound	FoxA1	Rat	Mouse	NA	NA	NA	NA	NA	NA	NA	NA	NA	NA	NA	NA	NA
456174	13	80018765	80019256	NA	NA	NA	4	2	91.6667	100	Human,Mouse,Rat,Dog	4	Mouse	1	SpSpecificGains	MouseSpecificGains	unbound	FoxA1	Rat	Mouse	NA	NA	NA	NA	NA	NA	NA	NA	NA	NA	NA	NA	NA
456175	1	264796477	264796799	NA	NA	NA	15	11	0	0	Human,Mouse,Rat,Dog	4	Mouse	1	SpSpecificGains	MouseSpecificGains	unbound	FoxA1	Rat	Mouse	NA	NA	NA	NA	NA	NA	NA	NA	NA	NA	NA	NA	NA
456176	9	96640498	96640921	NA	NA	NA	3	3	87.8307	87.8307	Human,Mouse,Rat,Dog	4	Mouse	1	SpSpecificGains	MouseSpecificGains	unbound	FoxA1	Rat	Mouse	NA	NA	NA	NA	NA	NA	NA	NA	NA	NA	NA	NA	NA
456177	14	92620594	92620809	NA	NA	NA	2	2	87.3016	87.3016	Mouse,Rat,Dog	3	Mouse	1	SpSpecificGains	MouseSpecificGains	unbound	FoxA1	Rat	Mouse	NA	NA	NA	NA	NA	NA	NA	NA	NA	NA	NA	NA	NA
456178	8	13625189	13625466	NA	NA	NA	1	1	72.2222	72.2222	Mouse,Rat	2	Mouse	1	SpSpecificGains	MouseSpecificGains	unbound	FoxA1	Rat	Mouse	NA	NA	NA	NA	NA	NA	NA	NA	NA	NA	NA	NA	NA
456179	14	77060084	77060413	NA	NA	NA	8	8	84.955	84.955	Mouse,Rat	2	Mouse	1	SpSpecificGains	MouseSpecificGains	unbound	FoxA1	Rat	Mouse	NA	NA	NA	NA	NA	NA	NA	NA	NA	NA	NA	NA	NA
456180	10	45792411	45792770	NA	NA	NA	5	5	97.7778	97.7778	Mouse,Rat	2	Mouse	1	SpSpecificGains	MouseSpecificGains	unbound	FoxA1	Rat	Mouse	NA	NA	NA	NA	NA	NA	NA	NA	NA	NA	NA	NA	NA
456181	20	33559560	33560109	NA	NA	NA	4	4	85.8333	85.8333	Mouse,Rat,Dog	3	Mouse	1	SpSpecificGains	MouseSpecificGains	unbound	FoxA1	Rat	Mouse	NA	NA	NA	NA	NA	NA	NA	NA	NA	NA	NA	NA	NA
456182	6	87174571	87174911	NA	NA	NA	1	1	71.4286	71.4286	Mouse,Rat	2	Mouse	1	SpSpecificGains	MouseSpecificGains	unbound	FoxA1	Rat	Mouse	NA	NA	NA	NA	NA	NA	NA	NA	NA	NA	NA	NA	NA
456183	6	47107764	47108104	NA	NA	NA	4	4	61.0317	61.0317	Human,Mouse,Rat,Dog	4	Mouse	1	SpSpecificGains	MouseSpecificGains	unbound	FoxA1	Rat	Mouse	NA	NA	NA	NA	NA	NA	NA	NA	NA	NA	NA	NA	NA
456184	10	107757362	107758280	NA	NA	NA	12	2	22.2222	83.3333	Human,Mouse,Rat,Dog	4	Mouse	1	SpSpecificGains	MouseSpecificGains	unbound	FoxA1	Rat	Mouse	NA	NA	NA	NA	NA	NA	NA	NA	NA	NA	NA	NA	NA
456185	8	130876880	130877936	NA	NA	NA	8	4	35.5426	71.0852	Mouse,Rat	2	Mouse	1	SpSpecificGains	MouseSpecificGains	unbound	FoxA1	Rat	Mouse	NA	NA	NA	NA	NA	NA	NA	NA	NA	NA	NA	NA	NA
456186	19	19220607	19220941	NA	NA	NA	5	5	77.1111	77.1111	Mouse,Rat	2	Mouse	1	SpSpecificGains	MouseSpecificGains	unbound	FoxA1	Rat	Mouse	NA	NA	NA	NA	NA	NA	NA	NA	NA	NA	NA	NA	NA
456187	1	129264055	129264368	NA	NA	NA	3	3	36.1111	36.1111	Mouse,Rat	2	Mouse	1	SpSpecificGains	MouseSpecificGains	unbound	FoxA1	Rat	Mouse	NA	NA	NA	NA	NA	NA	NA	NA	NA	NA	NA	NA	NA
456188	19	57674244	57674575	NA	NA	NA	7	7	61.7914	61.7914	Human,Mouse,Rat,Dog	4	Mouse	1	SpSpecificGains	MouseSpecificGains	unbound	FoxA1	Rat	Mouse	NA	NA	NA	NA	NA	NA	NA	NA	NA	NA	NA	NA	NA
456189	17	57086498	57086862	NA	NA	NA	4	4	48.6364	48.6364	Human,Mouse,Rat,Dog	4	Mouse	1	SpSpecificGains	MouseSpecificGains	unbound	FoxA1	Rat	Mouse	NA	NA	NA	NA	NA	NA	NA	NA	NA	NA	NA	NA	NA
456190	8	53365636	53365986	NA	NA	NA	29	21	0.862069	1.19048	Human,Mouse,Rat,Dog	4	Human,Mouse	2	evoDynamic	evoDynamic	unbound	FoxA1	Rat	Mouse	NA	NA	NA	NA	NA	NA	NA	NA	NA	NA	NA	NA	NA
456191	8	53130593	53130969	NA	NA	NA	6	6	72.4603	72.4603	Human,Mouse,Rat,Dog	4	Mouse,Dog	2	evoDynamic	evoDynamic	unbound	FoxA1	Rat	Mouse	NA	NA	NA	NA	NA	NA	NA	NA	NA	NA	NA	NA	NA
456192	8	103268916	103269313	NA	NA	NA	4	4	86.4583	86.4583	Human,Mouse,Rat,Dog	4	Mouse	1	SpSpecificGains	MouseSpecificGains	unbound	FoxA1	Rat	Mouse	NA	NA	NA	NA	NA	NA	NA	NA	NA	NA	NA	NA	NA
456193	16	48970326	48970645	NA	NA	NA	6	6	83.898	83.898	Mouse,Rat	2	Mouse	1	SpSpecificGains	MouseSpecificGains	unbound	FoxA1	Rat	Mouse	NA	NA	NA	NA	NA	NA	NA	NA	NA	NA	NA	NA	NA
456194	1	40123343	40124136	NA	NA	NA	12	6	70.3472	87.9167	Mouse,Rat,Dog	3	Mouse	1	SpSpecificGains	MouseSpecificGains	unbound	FoxA1	Rat	Mouse	NA	NA	NA	NA	NA	NA	NA	NA	NA	NA	NA	NA	NA
456195	11	70173321	70173560	NA	NA	NA	1	1	100	100	Mouse,Rat	2	Mouse	1	SpSpecificGains	MouseSpecificGains	unbound	FoxA1	Rat	Mouse	NA	NA	NA	NA	NA	NA	NA	NA	NA	NA	NA	NA	NA
456196	7	54281172	54281510	NA	NA	NA	7	7	34.6939	34.6939	Mouse,Rat	2	Mouse	1	SpSpecificGains	MouseSpecificGains	unbound	FoxA1	Rat	Mouse	NA	NA	NA	NA	NA	NA	NA	NA	NA	NA	NA	NA	NA
456197	4	50905167	50905490	NA	NA	NA	2	2	32.5	32.5	Mouse,Rat	2	Mouse	1	SpSpecificGains	MouseSpecificGains	unbound	FoxA1	Rat	Mouse	NA	NA	NA	NA	NA	NA	NA	NA	NA	NA	NA	NA	NA
456198	5	160119151	160119539	NA	NA	NA	9	6	10.5556	15.8333	Mouse,Rat	2	Mouse	1	SpSpecificGains	MouseSpecificGains	unbound	FoxA1	Rat	Mouse	NA	NA	NA	NA	NA	NA	NA	NA	NA	NA	NA	NA	NA
456199	9	46971606	46971920	NA	NA	NA	3	3	74.4974	74.4974	Human,Mouse,Rat,Dog	4	Mouse	1	SpSpecificGains	MouseSpecificGains	unbound	FoxA1	Rat	Mouse	NA	NA	NA	NA	NA	NA	NA	NA	NA	NA	NA	NA	NA
456200	12	15917748	15918068	NA	NA	NA	6	6	31.2434	31.2434	Mouse,Rat	2	Mouse	1	SpSpecificGains	MouseSpecificGains	unbound	FoxA1	Rat	Mouse	NA	NA	NA	NA	NA	NA	NA	NA	NA	NA	NA	NA	NA
456201	19	35283490	35283813	NA	NA	NA	3	3	49.3939	49.3939	Human,Mouse,Rat,Dog	4	Mouse	1	SpSpecificGains	MouseSpecificGains	unbound	FoxA1	Rat	Mouse	NA	NA	NA	NA	NA	NA	NA	NA	NA	NA	NA	NA	NA
456202	8	85230562	85230879	NA	NA	NA	3	3	33.1217	33.1217	Mouse,Rat	2	Mouse	1	SpSpecificGains	MouseSpecificGains	unbound	FoxA1	Rat	Mouse	NA	NA	NA	NA	NA	NA	NA	NA	NA	NA	NA	NA	NA
456203	5	144187171	144187392	NA	NA	NA	1	1	100	100	Mouse,Rat	2	Mouse	1	SpSpecificGains	MouseSpecificGains	unbound	FoxA1	Rat	Mouse	NA	NA	NA	NA	NA	NA	NA	NA	NA	NA	NA	NA	NA
456204	1	211575843	211576197	NA	NA	NA	7	7	56.6131	56.6131	Mouse,Rat	2	Mouse	1	SpSpecificGains	MouseSpecificGains	unbound	FoxA1	Rat	Mouse	NA	NA	NA	NA	NA	NA	NA	NA	NA	NA	NA	NA	NA
456205	10	83263719	83264050	NA	NA	NA	1	1	92.8571	92.8571	Human,Mouse,Rat	3	Mouse	1	SpSpecificGains	MouseSpecificGains	unbound	FoxA1	Rat	Mouse	NA	NA	NA	NA	NA	NA	NA	NA	NA	NA	NA	NA	NA
456206	5	82894168	82894501	NA	NA	NA	1	1	63.6364	63.6364	Human,Mouse,Rat,Dog	4	Mouse	1	SpSpecificGains	MouseSpecificGains	unbound	FoxA1	Rat	Mouse	NA	NA	NA	NA	NA	NA	NA	NA	NA	NA	NA	NA	NA
456207	20	37677887	37678205	NA	NA	NA	3	3	73.0159	73.0159	Mouse,Rat,Dog	3	Mouse	1	SpSpecificGains	MouseSpecificGains	unbound	FoxA1	Rat	Mouse	NA	NA	NA	NA	NA	NA	NA	NA	NA	NA	NA	NA	NA
456208	12	16359328	16359651	NA	NA	NA	6	6	85.3571	85.3571	Mouse,Rat,Dog	3	Mouse	1	SpSpecificGains	MouseSpecificGains	unbound	FoxA1	Rat	Mouse	NA	NA	NA	NA	NA	NA	NA	NA	NA	NA	NA	NA	NA
456209	10	103767230	103768215	NA	NA	NA	27	26	67.9619	66.7297	Human,Mouse,Rat,Dog	4	Mouse	1	SpSpecificGains	MouseSpecificGains	unbound	FoxA1	Rat	Mouse	NA	NA	NA	NA	NA	NA	NA	NA	NA	NA	NA	NA	NA
456210	1	133504949	133506583	NA	NA	NA	3	1	66.6667	100	Human,Mouse,Rat	3	Mouse	1	SpSpecificGains	MouseSpecificGains	unbound	FoxA1	Rat	Mouse	NA	NA	NA	NA	NA	NA	NA	NA	NA	NA	NA	NA	NA
456211	1	89179765	89180095	NA	NA	NA	34	26	0.594177	0.777001	Human,Mouse,Rat,Dog	4	Mouse	1	SpSpecificGains	MouseSpecificGains	unbound	FoxA1	Rat	Mouse	NA	NA	NA	NA	NA	NA	NA	NA	NA	NA	NA	NA	NA
456212	10	87389194	87389526	NA	NA	NA	8	8	51.8546	51.8546	Mouse,Rat	2	Mouse	1	SpSpecificGains	MouseSpecificGains	unbound	FoxA1	Rat	Mouse	NA	NA	NA	NA	NA	NA	NA	NA	NA	NA	NA	NA	NA
456213	6	52243596	52243927	NA	NA	NA	7	7	71.8821	71.8821	Mouse,Rat	2	Mouse	1	SpSpecificGains	MouseSpecificGains	unbound	FoxA1	Rat	Mouse	NA	NA	NA	NA	NA	NA	NA	NA	NA	NA	NA	NA	NA
456214	4	85556966	85557312	NA	NA	NA	6	5	41.4352	49.7222	Mouse,Rat	2	Mouse	1	SpSpecificGains	MouseSpecificGains	unbound	FoxA1	Rat	Mouse	NA	NA	NA	NA	NA	NA	NA	NA	NA	NA	NA	NA	NA
456215	8	64329974	64330300	NA	NA	NA	6	3	32.1429	42.0635	Mouse,Rat,Dog	3	Mouse	1	SpSpecificGains	MouseSpecificGains	unbound	FoxA1	Rat	Mouse	NA	NA	NA	NA	NA	NA	NA	NA	NA	NA	NA	NA	NA
456216	3	56944354	56944670	NA	NA	NA	1	1	50	50	Mouse,Rat	2	Mouse	1	SpSpecificGains	MouseSpecificGains	unbound	FoxA1	Rat	Mouse	NA	NA	NA	NA	NA	NA	NA	NA	NA	NA	NA	NA	NA
456217	10	97755127	97755457	NA	NA	NA	3	3	29.8413	29.8413	Human,Mouse,Rat	3	Mouse	1	SpSpecificGains	MouseSpecificGains	unbound	FoxA1	Rat	Mouse	NA	NA	NA	NA	NA	NA	NA	NA	NA	NA	NA	NA	NA
456218	2	205089190	205089507	NA	NA	NA	5	5	88.8636	88.8636	Human,Mouse,Rat,Dog	4	Mouse	1	SpSpecificGains	MouseSpecificGains	unbound	FoxA1	Rat	Mouse	NA	NA	NA	NA	NA	NA	NA	NA	NA	NA	NA	NA	NA
456219	1	89178681	89179013	NA	NA	NA	4	4	42.5	42.5	Human,Mouse,Rat,Dog	4	Mouse	1	SpSpecificGains	MouseSpecificGains	unbound	FoxA1	Rat	Mouse	NA	NA	NA	NA	NA	NA	NA	NA	NA	NA	NA	NA	NA
456220	1	46486052	46486400	NA	NA	NA	9	9	59.7775	59.7775	Human,Mouse,Rat,Dog	4	Mouse	1	SpSpecificGains	MouseSpecificGains	unbound	FoxA1	Rat	Mouse	NA	NA	NA	NA	NA	NA	NA	NA	NA	NA	NA	NA	NA
456221	8	77493236	77493567	NA	NA	NA	3	3	27.619	27.619	Human,Mouse,Rat,Dog	4	Human,Mouse	2	evoDynamic	evoDynamic	unbound	FoxA1	Rat	Mouse	NA	NA	NA	NA	NA	NA	NA	NA	NA	NA	NA	NA	NA
456222	2	225814424	225814683	NA	NA	NA	2	2	11.1111	11.1111	Mouse,Rat	2	Mouse	1	SpSpecificGains	MouseSpecificGains	unbound	FoxA1	Rat	Mouse	NA	NA	NA	NA	NA	NA	NA	NA	NA	NA	NA	NA	NA
456223	10	30339101	30339436	NA	NA	NA	7	7	34.6429	34.6429	Human,Mouse,Rat,Dog	4	Mouse	1	SpSpecificGains	MouseSpecificGains	unbound	FoxA1	Rat	Mouse	NA	NA	NA	NA	NA	NA	NA	NA	NA	NA	NA	NA	NA
456224	3	36500347	36500698	NA	NA	NA	13	13	62.4955	62.4955	Human,Mouse,Rat,Dog	4	Mouse	1	SpSpecificGains	MouseSpecificGains	unbound	FoxA1	Rat	Mouse	NA	NA	NA	NA	NA	NA	NA	NA	NA	NA	NA	NA	NA
456225	2	255470172	255470523	NA	NA	NA	6	6	82.2751	82.2751	Mouse,Rat	2	Mouse	1	SpSpecificGains	MouseSpecificGains	unbound	FoxA1	Rat	Mouse	NA	NA	NA	NA	NA	NA	NA	NA	NA	NA	NA	NA	NA
456226	14	19178500	19178821	NA	NA	NA	4	4	25.6818	25.6818	Mouse,Rat	2	Mouse	1	SpSpecificGains	MouseSpecificGains	unbound	FoxA1	Rat	Mouse	NA	NA	NA	NA	NA	NA	NA	NA	NA	NA	NA	NA	NA
456227	6	54461241	54461580	NA	NA	NA	5	5	68.4286	68.4286	Mouse,Rat	2	Mouse	1	SpSpecificGains	MouseSpecificGains	unbound	FoxA1	Rat	Mouse	NA	NA	NA	NA	NA	NA	NA	NA	NA	NA	NA	NA	NA
456228	4	174351674	174352043	NA	NA	NA	7	7	86.9202	86.9202	Human,Mouse,Rat,Dog	4	Mouse	1	SpSpecificGains	MouseSpecificGains	unbound	FoxA1	Rat	Mouse	NA	NA	NA	NA	NA	NA	NA	NA	NA	NA	NA	NA	NA
456229	9	68640017	68640353	NA	NA	NA	8	8	91.623	91.623	Mouse,Rat	2	Mouse	1	SpSpecificGains	MouseSpecificGains	unbound	FoxA1	Rat	Mouse	NA	NA	NA	NA	NA	NA	NA	NA	NA	NA	NA	NA	NA
456230	8	50230488	50230799	NA	NA	NA	4	4	52.5694	52.5694	Human,Mouse,Rat,Dog	4	Mouse	1	SpSpecificGains	MouseSpecificGains	unbound	FoxA1	Rat	Mouse	NA	NA	NA	NA	NA	NA	NA	NA	NA	NA	NA	NA	NA
456231	6	3317250	3317598	NA	NA	NA	4	4	100	100	Human,Mouse,Rat	3	Mouse	1	SpSpecificGains	MouseSpecificGains	unbound	FoxA1	Rat	Mouse	NA	NA	NA	NA	NA	NA	NA	NA	NA	NA	NA	NA	NA
456232	16	61105484	61105900	NA	NA	NA	11	5	72.4242	72.6667	Human,Mouse,Rat,Dog	4	Mouse	1	SpSpecificGains	MouseSpecificGains	unbound	FoxA1	Rat	Mouse	NA	NA	NA	NA	NA	NA	NA	NA	NA	NA	NA	NA	NA
456233	16	60215122	60215453	NA	NA	NA	11	11	90.2342	90.2342	Human,Mouse,Rat,Dog	4	Mouse	1	SpSpecificGains	MouseSpecificGains	unbound	FoxA1	Rat	Mouse	NA	NA	NA	NA	NA	NA	NA	NA	NA	NA	NA	NA	NA
456234	7	26975159	26975503	NA	NA	NA	10	9	58.7024	57.8175	Mouse,Rat	2	Mouse	1	SpSpecificGains	MouseSpecificGains	unbound	FoxA1	Rat	Mouse	NA	NA	NA	NA	NA	NA	NA	NA	NA	NA	NA	NA	NA
456235	2	80221692	80222030	NA	NA	NA	2	2	100	100	Human,Mouse,Rat,Dog	4	Mouse	1	SpSpecificGains	MouseSpecificGains	unbound	FoxA1	Rat	Mouse	NA	NA	NA	NA	NA	NA	NA	NA	NA	NA	NA	NA	NA
456236	1	78539317	78539656	NA	NA	NA	2	2	18.75	18.75	Human,Mouse,Rat,Dog	4	Mouse	1	SpSpecificGains	MouseSpecificGains	unbound	FoxA1	Rat	Mouse	NA	NA	NA	NA	NA	NA	NA	NA	NA	NA	NA	NA	NA
456237	5	167441297	167442846	NA	NA	NA	15	15	87.298	87.298	Human,Mouse,Rat,Dog	4	Mouse	1	SpSpecificGains	MouseSpecificGains	unbound	FoxA1	Rat	Mouse	NA	NA	NA	NA	NA	NA	NA	NA	NA	NA	NA	NA	NA
456238	2	32041398	32041732	NA	NA	NA	4	4	91.9444	91.9444	Human,Mouse,Rat,Dog	4	Mouse	1	SpSpecificGains	MouseSpecificGains	unbound	FoxA1	Rat	Mouse	NA	NA	NA	NA	NA	NA	NA	NA	NA	NA	NA	NA	NA
456239	18	15565034	15565372	NA	NA	NA	5	4	7.33333	9.16667	Mouse,Rat	2	Mouse	1	SpSpecificGains	MouseSpecificGains	unbound	FoxA1	Rat	Mouse	NA	NA	NA	NA	NA	NA	NA	NA	NA	NA	NA	NA	NA
456240	15	33812273	33812605	NA	NA	NA	7	6	47.9716	39.3001	Mouse,Rat	2	Mouse	1	SpSpecificGains	MouseSpecificGains	unbound	FoxA1	Rat	Mouse	NA	NA	NA	NA	NA	NA	NA	NA	NA	NA	NA	NA	NA
456241	8	76405553	76405752	NA	NA	NA	2	2	90	90	Human,Mouse,Rat,Dog	4	Mouse	1	SpSpecificGains	MouseSpecificGains	unbound	FoxA1	Rat	Mouse	NA	NA	NA	NA	NA	NA	NA	NA	NA	NA	NA	NA	NA
456242	6	98439358	98439688	NA	NA	NA	6	6	46.3131	46.3131	Mouse,Rat	2	Mouse	1	SpSpecificGains	MouseSpecificGains	unbound	FoxA1	Rat	Mouse	NA	NA	NA	NA	NA	NA	NA	NA	NA	NA	NA	NA	NA
456243	19	46905781	46906118	NA	NA	NA	4	4	91.4286	91.4286	Human,Mouse,Rat,Dog	4	Mouse	1	SpSpecificGains	MouseSpecificGains	unbound	FoxA1	Rat	Mouse	NA	NA	NA	NA	NA	NA	NA	NA	NA	NA	NA	NA	NA
456244	18	49785452	49785779	NA	NA	NA	3	3	47.3064	47.3064	Mouse,Rat	2	Mouse	1	SpSpecificGains	MouseSpecificGains	unbound	FoxA1	Rat	Mouse	NA	NA	NA	NA	NA	NA	NA	NA	NA	NA	NA	NA	NA
456245	16	17555070	17555403	NA	NA	NA	7	7	80.3968	80.3968	Human,Mouse,Rat,Dog	4	Mouse	1	SpSpecificGains	MouseSpecificGains	unbound	FoxA1	Rat	Mouse	NA	NA	NA	NA	NA	NA	NA	NA	NA	NA	NA	NA	NA
456246	1	161208495	161208829	NA	NA	NA	5	5	52.7857	52.7857	Human,Mouse,Rat,Dog	4	Mouse	1	SpSpecificGains	MouseSpecificGains	unbound	FoxA1	Rat	Mouse	NA	NA	NA	NA	NA	NA	NA	NA	NA	NA	NA	NA	NA
456247	6	56585134	56585468	NA	NA	NA	2	2	47.9167	47.9167	Mouse,Rat	2	Mouse	1	SpSpecificGains	MouseSpecificGains	unbound	FoxA1	Rat	Mouse	NA	NA	NA	NA	NA	NA	NA	NA	NA	NA	NA	NA	NA
456248	2	183302596	183302916	NA	NA	NA	7	7	87.6056	87.6056	Human,Mouse,Rat,Dog	4	Mouse	1	SpSpecificGains	MouseSpecificGains	unbound	FoxA1	Rat	Mouse	NA	NA	NA	NA	NA	NA	NA	NA	NA	NA	NA	NA	NA
456249	4	131589260	131589593	NA	NA	NA	7	7	57.3428	57.3428	Human,Mouse,Rat,Dog	4	Mouse	1	SpSpecificGains	MouseSpecificGains	unbound	FoxA1	Rat	Mouse	NA	NA	NA	NA	NA	NA	NA	NA	NA	NA	NA	NA	NA
456250	11	77612769	77613203	NA	NA	NA	6	6	94.5887	94.5887	Human,Mouse,Rat,Dog	4	Mouse	1	SpSpecificGains	MouseSpecificGains	unbound	FoxA1	Rat	Mouse	NA	NA	NA	NA	NA	NA	NA	NA	NA	NA	NA	NA	NA
456251	6	45061749	45062067	NA	NA	NA	2	2	82.6389	82.6389	Human,Mouse,Rat,Dog	4	Mouse	1	SpSpecificGains	MouseSpecificGains	unbound	FoxA1	Rat	Mouse	NA	NA	NA	NA	NA	NA	NA	NA	NA	NA	NA	NA	NA
456252	10	100456190	100456499	NA	NA	NA	2	2	18.1818	18.1818	Human,Mouse,Rat,Dog	4	Mouse	1	SpSpecificGains	MouseSpecificGains	unbound	FoxA1	Rat	Mouse	NA	NA	NA	NA	NA	NA	NA	NA	NA	NA	NA	NA	NA
456253	1	53175239	53175436	NA	NA	NA	5	5	0	0	Human,Mouse,Rat	3	Mouse	1	SpSpecificGains	MouseSpecificGains	unbound	FoxA1	Rat	Mouse	NA	NA	NA	NA	NA	NA	NA	NA	NA	NA	NA	NA	NA
456254	8	54916518	54916847	NA	NA	NA	6	6	79.1582	79.1582	Mouse,Rat	2	Mouse	1	SpSpecificGains	MouseSpecificGains	unbound	FoxA1	Rat	Mouse	NA	NA	NA	NA	NA	NA	NA	NA	NA	NA	NA	NA	NA
456255	7	138698370	138698557	NA	NA	NA	3	3	91.1616	91.1616	Human,Mouse,Rat,Dog	4	Mouse	1	SpSpecificGains	MouseSpecificGains	unbound	FoxA1	Rat	Mouse	NA	NA	NA	NA	NA	NA	NA	NA	NA	NA	NA	NA	NA
456256	6	63900893	63901057	NA	NA	NA	1	1	80	80	Human,Mouse,Rat,Dog	4	Mouse	1	SpSpecificGains	MouseSpecificGains	unbound	FoxA1	Rat	Mouse	NA	NA	NA	NA	NA	NA	NA	NA	NA	NA	NA	NA	NA
456257	1	49618718	49619042	NA	NA	NA	3	1	42.8571	28.5714	Mouse,Rat	2	Mouse	1	SpSpecificGains	MouseSpecificGains	unbound	FoxA1	Rat	Mouse	NA	NA	NA	NA	NA	NA	NA	NA	NA	NA	NA	NA	NA
456258	8	55035758	55036078	NA	NA	NA	3	3	58.0808	58.0808	Mouse,Rat	2	Mouse	1	SpSpecificGains	MouseSpecificGains	unbound	FoxA1	Rat	Mouse	NA	NA	NA	NA	NA	NA	NA	NA	NA	NA	NA	NA	NA
456259	6	42251135	42251461	NA	NA	NA	2	2	95.4545	95.4545	Mouse,Rat,Dog	3	Mouse	1	SpSpecificGains	MouseSpecificGains	unbound	FoxA1	Rat	Mouse	NA	NA	NA	NA	NA	NA	NA	NA	NA	NA	NA	NA	NA
456260	3	172855088	172855410	NA	NA	NA	3	3	18.8552	18.8552	Human,Mouse,Rat	3	Mouse	1	SpSpecificGains	MouseSpecificGains	unbound	FoxA1	Rat	Mouse	NA	NA	NA	NA	NA	NA	NA	NA	NA	NA	NA	NA	NA
456261	8	57548211	57548486	NA	NA	NA	2	2	76.3889	76.3889	Mouse,Rat	2	Mouse	1	SpSpecificGains	MouseSpecificGains	unbound	FoxA1	Rat	Mouse	NA	NA	NA	NA	NA	NA	NA	NA	NA	NA	NA	NA	NA
456262	7	63541940	63542231	NA	NA	NA	2	1	4.54545	9.09091	Mouse,Rat,Dog	3	Mouse	1	SpSpecificGains	MouseSpecificGains	unbound	FoxA1	Rat	Mouse	NA	NA	NA	NA	NA	NA	NA	NA	NA	NA	NA	NA	NA
456263	7	50295331	50295612	NA	NA	NA	11	10	41.8261	36.0087	Mouse,Rat	2	Mouse	1	SpSpecificGains	MouseSpecificGains	unbound	FoxA1	Rat	Mouse	NA	NA	NA	NA	NA	NA	NA	NA	NA	NA	NA	NA	NA
456264	3	1642658	1642975	NA	NA	NA	4	4	66.526	66.526	Mouse,Rat	2	Mouse	1	SpSpecificGains	MouseSpecificGains	unbound	FoxA1	Rat	Mouse	NA	NA	NA	NA	NA	NA	NA	NA	NA	NA	NA	NA	NA
456265	9	46963963	46964302	NA	NA	NA	3	3	14.2088	14.2088	Human,Mouse,Rat,Dog	4	Human,Mouse	2	evoDynamic	evoDynamic	unbound	FoxA1	Rat	Mouse	NA	NA	NA	NA	NA	NA	NA	NA	NA	NA	NA	NA	NA
456266	2	202469100	202469441	NA	NA	NA	8	7	84.4697	82.2511	Mouse,Rat	2	Mouse	1	SpSpecificGains	MouseSpecificGains	unbound	FoxA1	Rat	Mouse	NA	NA	NA	NA	NA	NA	NA	NA	NA	NA	NA	NA	NA
456267	1	65665381	65665725	NA	NA	NA	4	4	16.369	16.369	Mouse,Rat	2	Mouse	1	SpSpecificGains	MouseSpecificGains	unbound	FoxA1	Rat	Mouse	NA	NA	NA	NA	NA	NA	NA	NA	NA	NA	NA	NA	NA
456268	14	82958221	82958554	NA	NA	NA	6	6	87.9915	87.9915	Human,Mouse,Rat	3	Mouse	1	SpSpecificGains	MouseSpecificGains	unbound	FoxA1	Rat	Mouse	NA	NA	NA	NA	NA	NA	NA	NA	NA	NA	NA	NA	NA
456269	16	20974262	20974295	NA	NA	NA	1	1	50	50	Mouse,Rat	2	Mouse	1	SpSpecificGains	MouseSpecificGains	unbound	FoxA1	Rat	Mouse	NA	NA	NA	NA	NA	NA	NA	NA	NA	NA	NA	NA	NA
456270	14	79689004	79689348	NA	NA	NA	5	4	44	55	Mouse,Rat	2	Mouse	1	SpSpecificGains	MouseSpecificGains	unbound	FoxA1	Rat	Mouse	NA	NA	NA	NA	NA	NA	NA	NA	NA	NA	NA	NA	NA
456271	7	36826023	36826844	NA	NA	NA	27	21	90.7378	91.2661	Mouse,Rat	2	Mouse	1	SpSpecificGains	MouseSpecificGains	unbound	FoxA1	Rat	Mouse	NA	NA	NA	NA	NA	NA	NA	NA	NA	NA	NA	NA	NA
456272	6	99299572	99299981	NA	NA	NA	4	4	18.9394	18.9394	Mouse,Rat	2	Mouse	1	SpSpecificGains	MouseSpecificGains	unbound	FoxA1	Rat	Mouse	NA	NA	NA	NA	NA	NA	NA	NA	NA	NA	NA	NA	NA
456273	10	85500147	85500541	NA	NA	NA	9	7	8.33333	10.7143	Mouse,Rat	2	Mouse	1	SpSpecificGains	MouseSpecificGains	unbound	FoxA1	Rat	Mouse	NA	NA	NA	NA	NA	NA	NA	NA	NA	NA	NA	NA	NA
456274	5	25481027	25481442	NA	NA	NA	2	2	20.202	20.202	Mouse,Rat	2	Mouse	1	SpSpecificGains	MouseSpecificGains	unbound	FoxA1	Rat	Mouse	NA	NA	NA	NA	NA	NA	NA	NA	NA	NA	NA	NA	NA
456275	1	219744661	219745064	NA	NA	NA	4	2	17.5	35	Human,Mouse,Rat	3	Mouse	1	SpSpecificGains	MouseSpecificGains	unbound	FoxA1	Rat	Mouse	NA	NA	NA	NA	NA	NA	NA	NA	NA	NA	NA	NA	NA
456276	8	70260456	70260793	NA	NA	NA	9	9	4.24242	4.24242	Human,Mouse,Rat	3	Mouse	1	SpSpecificGains	MouseSpecificGains	unbound	FoxA1	Rat	Mouse	NA	NA	NA	NA	NA	NA	NA	NA	NA	NA	NA	NA	NA
456277	4	123403993	123404327	NA	NA	NA	5	4	3.33333	4.16667	Human,Mouse,Rat	3	Mouse	1	SpSpecificGains	MouseSpecificGains	unbound	FoxA1	Rat	Mouse	NA	NA	NA	NA	NA	NA	NA	NA	NA	NA	NA	NA	NA
456278	14	110204872	110205182	NA	NA	NA	4	4	57.1465	57.1465	Mouse,Rat	2	Mouse	1	SpSpecificGains	MouseSpecificGains	unbound	FoxA1	Rat	Mouse	NA	NA	NA	NA	NA	NA	NA	NA	NA	NA	NA	NA	NA
456279	3	157079181	157079514	NA	NA	NA	11	11	96.3453	96.3453	Mouse,Rat	2	Mouse	1	SpSpecificGains	MouseSpecificGains	unbound	FoxA1	Rat	Mouse	NA	NA	NA	NA	NA	NA	NA	NA	NA	NA	NA	NA	NA
456280	5	124502320	124502667	NA	NA	NA	9	9	98.4127	98.4127	Mouse,Rat	2	Mouse	1	SpSpecificGains	MouseSpecificGains	unbound	FoxA1	Rat	Mouse	NA	NA	NA	NA	NA	NA	NA	NA	NA	NA	NA	NA	NA
456281	17	27569487	27569791	NA	NA	NA	3	3	3.7037	3.7037	Human,Mouse,Rat,Dog	4	Mouse	1	SpSpecificGains	MouseSpecificGains	unbound	FoxA1	Rat	Mouse	NA	NA	NA	NA	NA	NA	NA	NA	NA	NA	NA	NA	NA
456282	5	157792281	157792542	NA	NA	NA	8	5	5.13393	8.21429	Mouse,Rat	2	Mouse	1	SpSpecificGains	MouseSpecificGains	unbound	FoxA1	Rat	Mouse	NA	NA	NA	NA	NA	NA	NA	NA	NA	NA	NA	NA	NA
456283	9	119425685	119426007	NA	NA	NA	2	2	56.25	56.25	Human,Mouse,Rat,Dog	4	Mouse	1	SpSpecificGains	MouseSpecificGains	unbound	FoxA1	Rat	Mouse	NA	NA	NA	NA	NA	NA	NA	NA	NA	NA	NA	NA	NA
456284	10	5292035	5292328	NA	NA	NA	1	1	83.3333	83.3333	Mouse,Rat	2	Mouse	1	SpSpecificGains	MouseSpecificGains	unbound	FoxA1	Rat	Mouse	NA	NA	NA	NA	NA	NA	NA	NA	NA	NA	NA	NA	NA
456285	18	57429521	57429855	NA	NA	NA	2	2	58.5714	58.5714	Human,Mouse,Rat,Dog	4	Mouse	1	SpSpecificGains	MouseSpecificGains	unbound	FoxA1	Rat	Mouse	NA	NA	NA	NA	NA	NA	NA	NA	NA	NA	NA	NA	NA
456286	17	78817371	78817888	NA	NA	NA	51	45	0	0	Mouse,Rat	2	Mouse	1	SpSpecificGains	MouseSpecificGains	unbound	FoxA1	Rat	Mouse	NA	NA	NA	NA	NA	NA	NA	NA	NA	NA	NA	NA	NA
456287	12	7898760	7899075	NA	NA	NA	5	5	83.3333	83.3333	Mouse,Rat	2	Mouse	1	SpSpecificGains	MouseSpecificGains	unbound	FoxA1	Rat	Mouse	NA	NA	NA	NA	NA	NA	NA	NA	NA	NA	NA	NA	NA
456288	7	42285918	42286258	NA	NA	NA	4	4	7.7381	7.7381	Human,Mouse,Rat,Dog	4	Mouse	1	SpSpecificGains	MouseSpecificGains	unbound	FoxA1	Rat	Mouse	NA	NA	NA	NA	NA	NA	NA	NA	NA	NA	NA	NA	NA
456289	2	148902797	148903128	NA	NA	NA	4	4	85.3571	85.3571	Human,Mouse,Rat,Dog	4	Mouse	1	SpSpecificGains	MouseSpecificGains	unbound	FoxA1	Rat	Mouse	NA	NA	NA	NA	NA	NA	NA	NA	NA	NA	NA	NA	NA
456290	14	15192655	15192998	NA	NA	NA	1	1	12.5	12.5	Human,Mouse,Rat,Dog	4	Mouse	1	SpSpecificGains	MouseSpecificGains	unbound	FoxA1	Rat	Mouse	NA	NA	NA	NA	NA	NA	NA	NA	NA	NA	NA	NA	NA
456291	17	18349647	18350008	NA	NA	NA	18	15	0.793651	0.952381	Mouse,Rat,Dog	3	Mouse	1	SpSpecificGains	MouseSpecificGains	unbound	FoxA1	Rat	Mouse	NA	NA	NA	NA	NA	NA	NA	NA	NA	NA	NA	NA	NA
456292	16	8304120	8304461	NA	NA	NA	4	4	3.57143	3.57143	Mouse,Rat	2	Mouse	1	SpSpecificGains	MouseSpecificGains	unbound	FoxA1	Rat	Mouse	NA	NA	NA	NA	NA	NA	NA	NA	NA	NA	NA	NA	NA
456293	8	73036123	73036464	NA	NA	NA	4	3	87.5	83.3333	Mouse,Rat	2	Mouse	1	SpSpecificGains	MouseSpecificGains	unbound	FoxA1	Rat	Mouse	NA	NA	NA	NA	NA	NA	NA	NA	NA	NA	NA	NA	NA
456294	18	26853322	26853680	NA	NA	NA	7	7	20	20	Mouse,Rat	2	Mouse	1	SpSpecificGains	MouseSpecificGains	unbound	FoxA1	Rat	Mouse	NA	NA	NA	NA	NA	NA	NA	NA	NA	NA	NA	NA	NA
456295	20	35447739	35448057	NA	NA	NA	10	10	0	0	Human,Mouse,Rat,Dog	4	Mouse	1	SpSpecificGains	MouseSpecificGains	unbound	FoxA1	Rat	Mouse	NA	NA	NA	NA	NA	NA	NA	NA	NA	NA	NA	NA	NA
456296	14	107647644	107647970	NA	NA	NA	6	5	95.1389	94.1667	Mouse,Rat	2	Mouse	1	SpSpecificGains	MouseSpecificGains	unbound	FoxA1	Rat	Mouse	NA	NA	NA	NA	NA	NA	NA	NA	NA	NA	NA	NA	NA
456297	18	8223799	8224144	NA	NA	NA	2	2	85.7143	85.7143	Human,Mouse,Rat,Dog	4	Mouse	1	SpSpecificGains	MouseSpecificGains	unbound	FoxA1	Rat	Mouse	NA	NA	NA	NA	NA	NA	NA	NA	NA	NA	NA	NA	NA
456298	17	22893275	22893651	NA	NA	NA	6	6	70.3301	70.3301	Mouse,Rat	2	Mouse	1	SpSpecificGains	MouseSpecificGains	unbound	FoxA1	Rat	Mouse	NA	NA	NA	NA	NA	NA	NA	NA	NA	NA	NA	NA	NA
456299	10	38527859	38528211	NA	NA	NA	4	4	41.25	41.25	Mouse,Rat	2	Mouse	1	SpSpecificGains	MouseSpecificGains	unbound	FoxA1	Rat	Mouse	NA	NA	NA	NA	NA	NA	NA	NA	NA	NA	NA	NA	NA
456300	16	59433397	59433691	NA	NA	NA	2	2	75	75	Mouse,Rat	2	Mouse	1	SpSpecificGains	MouseSpecificGains	unbound	FoxA1	Rat	Mouse	NA	NA	NA	NA	NA	NA	NA	NA	NA	NA	NA	NA	NA
456301	1	200433929	200434255	NA	NA	NA	7	7	83.7693	83.7693	Human,Mouse,Rat,Dog	4	Mouse	1	SpSpecificGains	MouseSpecificGains	unbound	FoxA1	Rat	Mouse	NA	NA	NA	NA	NA	NA	NA	NA	NA	NA	NA	NA	NA
456302	7	36389673	36390015	NA	NA	NA	8	8	91.2063	91.2063	Mouse,Rat	2	Mouse	1	SpSpecificGains	MouseSpecificGains	unbound	FoxA1	Rat	Mouse	NA	NA	NA	NA	NA	NA	NA	NA	NA	NA	NA	NA	NA
456303	3	121235452	121235758	NA	NA	NA	18	16	0	0	Mouse,Rat	2	Mouse	1	SpSpecificGains	MouseSpecificGains	unbound	FoxA1	Rat	Mouse	NA	NA	NA	NA	NA	NA	NA	NA	NA	NA	NA	NA	NA
456304	17	16198945	16199304	NA	NA	NA	7	7	91.6378	91.6378	Mouse,Rat	2	Mouse	1	SpSpecificGains	MouseSpecificGains	unbound	FoxA1	Rat	Mouse	NA	NA	NA	NA	NA	NA	NA	NA	NA	NA	NA	NA	NA
456305	12	38816446	38816855	NA	NA	NA	6	2	80.8333	67.5	Mouse,Rat	2	Mouse	1	SpSpecificGains	MouseSpecificGains	unbound	FoxA1	Rat	Mouse	NA	NA	NA	NA	NA	NA	NA	NA	NA	NA	NA	NA	NA
456306	8	127849456	127849798	NA	NA	NA	6	6	61.2121	61.2121	Mouse,Rat	2	Mouse	1	SpSpecificGains	MouseSpecificGains	unbound	FoxA1	Rat	Mouse	NA	NA	NA	NA	NA	NA	NA	NA	NA	NA	NA	NA	NA
456307	5	38571710	38572116	NA	NA	NA	4	4	91.6667	91.6667	Human,Mouse,Rat,Dog	4	Mouse	1	SpSpecificGains	MouseSpecificGains	unbound	FoxA1	Rat	Mouse	NA	NA	NA	NA	NA	NA	NA	NA	NA	NA	NA	NA	NA
456308	2	202809473	202809812	NA	NA	NA	6	5	45.671	54.8052	Human,Mouse,Rat,Dog	4	Mouse	1	SpSpecificGains	MouseSpecificGains	unbound	FoxA1	Rat	Mouse	NA	NA	NA	NA	NA	NA	NA	NA	NA	NA	NA	NA	NA
456309	10	43107503	43107833	NA	NA	NA	12	12	87.6488	87.6488	Mouse,Rat	2	Mouse	1	SpSpecificGains	MouseSpecificGains	unbound	FoxA1	Rat	Mouse	NA	NA	NA	NA	NA	NA	NA	NA	NA	NA	NA	NA	NA
456310	7	117720001	117720272	NA	NA	NA	5	5	6.22222	6.22222	Human,Mouse,Rat,Dog	4	Mouse	1	SpSpecificGains	MouseSpecificGains	unbound	FoxA1	Rat	Mouse	NA	NA	NA	NA	NA	NA	NA	NA	NA	NA	NA	NA	NA
456311	15	45707209	45707994	NA	NA	NA	4	3	42.9167	35	Mouse,Rat	2	Mouse	1	SpSpecificGains	MouseSpecificGains	unbound	FoxA1	Rat	Mouse	NA	NA	NA	NA	NA	NA	NA	NA	NA	NA	NA	NA	NA
456312	10	71345343	71345685	NA	NA	NA	4	4	6.69643	6.69643	Mouse,Rat	2	Mouse	1	SpSpecificGains	MouseSpecificGains	unbound	FoxA1	Rat	Mouse	NA	NA	NA	NA	NA	NA	NA	NA	NA	NA	NA	NA	NA
456313	12	11915055	11915368	NA	NA	NA	7	7	77.0068	77.0068	Human,Mouse,Rat,Dog	4	Mouse	1	SpSpecificGains	MouseSpecificGains	unbound	FoxA1	Rat	Mouse	NA	NA	NA	NA	NA	NA	NA	NA	NA	NA	NA	NA	NA
456314	3	151105387	151105700	NA	NA	NA	4	4	24.5971	24.5971	Human,Mouse,Rat,Dog	4	Mouse	1	SpSpecificGains	MouseSpecificGains	unbound	FoxA1	Rat	Mouse	NA	NA	NA	NA	NA	NA	NA	NA	NA	NA	NA	NA	NA
456315	6	7537021	7537332	NA	NA	NA	3	3	94.8718	94.8718	Human,Mouse,Rat,Dog	4	Mouse	1	SpSpecificGains	MouseSpecificGains	unbound	FoxA1	Rat	Mouse	NA	NA	NA	NA	NA	NA	NA	NA	NA	NA	NA	NA	NA
456316	1	278500956	278501291	NA	NA	NA	5	5	85.8974	85.8974	Human,Mouse,Rat,Dog	4	Mouse	1	SpSpecificGains	MouseSpecificGains	unbound	FoxA1	Rat	Mouse	NA	NA	NA	NA	NA	NA	NA	NA	NA	NA	NA	NA	NA
456317	1	171825897	171826219	NA	NA	NA	2	2	75.9615	75.9615	Human,Mouse,Rat,Dog	4	Mouse	1	SpSpecificGains	MouseSpecificGains	unbound	FoxA1	Rat	Mouse	NA	NA	NA	NA	NA	NA	NA	NA	NA	NA	NA	NA	NA
456318	2	124757059	124757405	NA	NA	NA	8	8	43.5417	43.5417	Mouse,Rat	2	Mouse	1	SpSpecificGains	MouseSpecificGains	unbound	FoxA1	Rat	Mouse	NA	NA	NA	NA	NA	NA	NA	NA	NA	NA	NA	NA	NA
456319	18	8267570	8269302	NA	NA	NA	17	7	75.0794	82.3356	Human,Mouse,Rat,Dog	4	Mouse	1	SpSpecificGains	MouseSpecificGains	unbound	FoxA1	Rat	Mouse	NA	NA	NA	NA	NA	NA	NA	NA	NA	NA	NA	NA	NA
456320	1	197207859	197208209	NA	NA	NA	2	2	38.6364	38.6364	Human,Mouse,Rat,Dog	4	Mouse	1	SpSpecificGains	MouseSpecificGains	unbound	FoxA1	Rat	Mouse	NA	NA	NA	NA	NA	NA	NA	NA	NA	NA	NA	NA	NA
456321	12	50332923	50333221	NA	NA	NA	27	27	0	0	Human,Mouse,Rat,Dog	4	Mouse	1	SpSpecificGains	MouseSpecificGains	unbound	FoxA1	Rat	Mouse	NA	NA	NA	NA	NA	NA	NA	NA	NA	NA	NA	NA	NA
456322	9	13591091	13591423	NA	NA	NA	7	7	50.622	50.622	Mouse,Rat,Dog	3	Mouse	1	SpSpecificGains	MouseSpecificGains	unbound	FoxA1	Rat	Mouse	NA	NA	NA	NA	NA	NA	NA	NA	NA	NA	NA	NA	NA
456323	13	47883672	47884014	NA	NA	NA	5	5	56.3492	56.3492	Mouse,Rat	2	Mouse	1	SpSpecificGains	MouseSpecificGains	unbound	FoxA1	Rat	Mouse	NA	NA	NA	NA	NA	NA	NA	NA	NA	NA	NA	NA	NA
456324	11	69183903	69184212	NA	NA	NA	9	9	71.5741	71.5741	Human,Mouse,Rat,Dog	4	Mouse	1	SpSpecificGains	MouseSpecificGains	unbound	FoxA1	Rat	Mouse	NA	NA	NA	NA	NA	NA	NA	NA	NA	NA	NA	NA	NA
456325	3	36497900	36498231	NA	NA	NA	8	8	40.8482	40.8482	Human,Mouse,Rat,Dog	4	Mouse	1	SpSpecificGains	MouseSpecificGains	unbound	FoxA1	Rat	Mouse	NA	NA	NA	NA	NA	NA	NA	NA	NA	NA	NA	NA	NA
456326	3	164247929	164248237	NA	NA	NA	6	6	81.2958	81.2958	Human,Mouse,Rat	3	Mouse	1	SpSpecificGains	MouseSpecificGains	unbound	FoxA1	Rat	Mouse	NA	NA	NA	NA	NA	NA	NA	NA	NA	NA	NA	NA	NA
456327	19	41681572	41682007	NA	NA	NA	8	8	18.0556	18.0556	Mouse,Rat	2	Mouse	1	SpSpecificGains	MouseSpecificGains	unbound	FoxA1	Rat	Mouse	NA	NA	NA	NA	NA	NA	NA	NA	NA	NA	NA	NA	NA
456328	16	10973908	10974294	NA	NA	NA	3	2	55	57.5	Mouse,Rat	2	Mouse	1	SpSpecificGains	MouseSpecificGains	unbound	FoxA1	Rat	Mouse	NA	NA	NA	NA	NA	NA	NA	NA	NA	NA	NA	NA	NA
456329	8	49523934	49524225	NA	NA	NA	4	4	26.25	26.25	Mouse,Rat	2	Mouse	1	SpSpecificGains	MouseSpecificGains	unbound	FoxA1	Rat	Mouse	NA	NA	NA	NA	NA	NA	NA	NA	NA	NA	NA	NA	NA
456330	17	55511488	55511853	NA	NA	NA	10	2	78.3333	50	Mouse,Rat	2	Mouse	1	SpSpecificGains	MouseSpecificGains	unbound	FoxA1	Rat	Mouse	NA	NA	NA	NA	NA	NA	NA	NA	NA	NA	NA	NA	NA
456331	13	50757144	50757444	NA	NA	NA	3	3	70.2778	70.2778	Human,Mouse,Rat,Dog	4	Mouse	1	SpSpecificGains	MouseSpecificGains	unbound	FoxA1	Rat	Mouse	NA	NA	NA	NA	NA	NA	NA	NA	NA	NA	NA	NA	NA
456332	1	226606580	226606936	NA	NA	NA	9	8	10.6622	11.9949	Human,Mouse,Rat,Dog	4	Mouse	1	SpSpecificGains	MouseSpecificGains	unbound	FoxA1	Rat	Mouse	NA	NA	NA	NA	NA	NA	NA	NA	NA	NA	NA	NA	NA
456333	5	159654308	159654551	NA	NA	NA	2	2	95.8333	95.8333	Mouse,Rat	2	Mouse	1	SpSpecificGains	MouseSpecificGains	unbound	FoxA1	Rat	Mouse	NA	NA	NA	NA	NA	NA	NA	NA	NA	NA	NA	NA	NA
456334	1	127632637	127632957	NA	NA	NA	2	2	80.3571	80.3571	Mouse,Rat,Dog	3	Mouse	1	SpSpecificGains	MouseSpecificGains	unbound	FoxA1	Rat	Mouse	NA	NA	NA	NA	NA	NA	NA	NA	NA	NA	NA	NA	NA
456335	1	278714502	278714878	NA	NA	NA	3	3	80.1299	80.1299	Human,Mouse,Rat	3	Mouse	1	SpSpecificGains	MouseSpecificGains	unbound	FoxA1	Rat	Mouse	NA	NA	NA	NA	NA	NA	NA	NA	NA	NA	NA	NA	NA
456336	1	146246553	146246888	NA	NA	NA	2	2	96.4286	96.4286	Human,Mouse,Rat	3	Mouse	1	SpSpecificGains	MouseSpecificGains	unbound	FoxA1	Rat	Mouse	NA	NA	NA	NA	NA	NA	NA	NA	NA	NA	NA	NA	NA
456337	7	12034253	12034590	NA	NA	NA	1	1	33.3333	33.3333	Mouse,Rat	2	Mouse	1	SpSpecificGains	MouseSpecificGains	unbound	FoxA1	Rat	Mouse	NA	NA	NA	NA	NA	NA	NA	NA	NA	NA	NA	NA	NA
456338	8	49339308	49339611	NA	NA	NA	2	2	67.2222	67.2222	Human,Mouse,Rat	3	Mouse	1	SpSpecificGains	MouseSpecificGains	unbound	FoxA1	Rat	Mouse	NA	NA	NA	NA	NA	NA	NA	NA	NA	NA	NA	NA	NA
456339	3	161490342	161490668	NA	NA	NA	5	5	88.5714	88.5714	Mouse,Rat	2	Mouse	1	SpSpecificGains	MouseSpecificGains	unbound	FoxA1	Rat	Mouse	NA	NA	NA	NA	NA	NA	NA	NA	NA	NA	NA	NA	NA
456340	18	57366200	57366563	NA	NA	NA	6	5	96.4015	95.6818	Mouse,Rat	2	Mouse	1	SpSpecificGains	MouseSpecificGains	unbound	FoxA1	Rat	Mouse	NA	NA	NA	NA	NA	NA	NA	NA	NA	NA	NA	NA	NA
456341	1	163116357	163116690	NA	NA	NA	5	5	91.1111	91.1111	Mouse,Rat	2	Mouse	1	SpSpecificGains	MouseSpecificGains	unbound	FoxA1	Rat	Mouse	NA	NA	NA	NA	NA	NA	NA	NA	NA	NA	NA	NA	NA
456342	5	47477630	47477968	NA	NA	NA	7	7	43.9966	43.9966	Human,Mouse,Rat	3	Human,Mouse	2	evoDynamic	evoDynamic	unbound	FoxA1	Rat	Mouse	NA	NA	NA	NA	NA	NA	NA	NA	NA	NA	NA	NA	NA
456343	2	74178156	74178483	NA	NA	NA	3	3	82.7778	82.7778	Mouse,Rat	2	Mouse	1	SpSpecificGains	MouseSpecificGains	unbound	FoxA1	Rat	Mouse	NA	NA	NA	NA	NA	NA	NA	NA	NA	NA	NA	NA	NA
456344	1	239070068	239070398	NA	NA	NA	6	6	89.2796	89.2796	Mouse,Rat	2	Mouse	1	SpSpecificGains	MouseSpecificGains	unbound	FoxA1	Rat	Mouse	NA	NA	NA	NA	NA	NA	NA	NA	NA	NA	NA	NA	NA
456345	18	56999906	57000200	NA	NA	NA	2	1	44.4444	22.2222	Human,Mouse,Rat,Dog	4	Mouse	1	SpSpecificGains	MouseSpecificGains	unbound	FoxA1	Rat	Mouse	NA	NA	NA	NA	NA	NA	NA	NA	NA	NA	NA	NA	NA
456346	7	129867885	129868221	NA	NA	NA	2	2	58.5714	58.5714	Mouse,Rat	2	Mouse	1	SpSpecificGains	MouseSpecificGains	unbound	FoxA1	Rat	Mouse	NA	NA	NA	NA	NA	NA	NA	NA	NA	NA	NA	NA	NA
456347	6	104882352	104882687	NA	NA	NA	6	6	26.4286	26.4286	Mouse,Rat,Dog	3	Mouse	1	SpSpecificGains	MouseSpecificGains	unbound	FoxA1	Rat	Mouse	NA	NA	NA	NA	NA	NA	NA	NA	NA	NA	NA	NA	NA
456348	5	158914398	158914754	NA	NA	NA	7	1	4.7619	0	Mouse,Rat	2	Mouse	1	SpSpecificGains	MouseSpecificGains	unbound	FoxA1	Rat	Mouse	NA	NA	NA	NA	NA	NA	NA	NA	NA	NA	NA	NA	NA
456349	13	71146478	71146846	NA	NA	NA	2	2	25	25	Human,Mouse,Rat,Dog	4	Mouse	1	SpSpecificGains	MouseSpecificGains	unbound	FoxA1	Rat	Mouse	NA	NA	NA	NA	NA	NA	NA	NA	NA	NA	NA	NA	NA
456350	16	2923287	2923628	NA	NA	NA	9	8	40.6165	37.3602	Human,Mouse,Rat,Dog	4	Mouse	1	SpSpecificGains	MouseSpecificGains	unbound	FoxA1	Rat	Mouse	NA	NA	NA	NA	NA	NA	NA	NA	NA	NA	NA	NA	NA
456351	5	157890503	157890819	NA	NA	NA	3	3	65.1282	65.1282	Human,Mouse,Rat,Dog	4	Mouse	1	SpSpecificGains	MouseSpecificGains	unbound	FoxA1	Rat	Mouse	NA	NA	NA	NA	NA	NA	NA	NA	NA	NA	NA	NA	NA
456352	3	154646126	154646466	NA	NA	NA	5	5	8.76263	8.76263	Human,Mouse,Rat,Dog	4	Mouse	1	SpSpecificGains	MouseSpecificGains	unbound	FoxA1	Rat	Mouse	NA	NA	NA	NA	NA	NA	NA	NA	NA	NA	NA	NA	NA
456353	3	3857679	3858006	NA	NA	NA	5	5	68.5714	68.5714	Human,Mouse,Rat,Dog	4	Human,Mouse	2	evoDynamic	evoDynamic	unbound	FoxA1	Rat	Mouse	NA	NA	NA	NA	NA	NA	NA	NA	NA	NA	NA	NA	NA
456354	15	87895435	87895772	NA	NA	NA	3	3	0	0	Human,Mouse,Rat,Dog	4	Mouse	1	SpSpecificGains	MouseSpecificGains	unbound	FoxA1	Rat	Mouse	NA	NA	NA	NA	NA	NA	NA	NA	NA	NA	NA	NA	NA
456355	12	8716860	8717176	NA	NA	NA	12	12	33.0941	33.0941	Mouse,Rat	2	Mouse	1	SpSpecificGains	MouseSpecificGains	unbound	FoxA1	Rat	Mouse	NA	NA	NA	NA	NA	NA	NA	NA	NA	NA	NA	NA	NA
456356	8	49111771	49112128	NA	NA	NA	9	9	81.2169	81.2169	Mouse,Rat,Dog	3	Mouse	1	SpSpecificGains	MouseSpecificGains	unbound	FoxA1	Rat	Mouse	NA	NA	NA	NA	NA	NA	NA	NA	NA	NA	NA	NA	NA
456357	10	43645875	43646196	NA	NA	NA	6	6	0	0	Mouse,Rat	2	Mouse	1	SpSpecificGains	MouseSpecificGains	unbound	FoxA1	Rat	Mouse	NA	NA	NA	NA	NA	NA	NA	NA	NA	NA	NA	NA	NA
456358	8	55621804	55622123	NA	NA	NA	4	4	59.5238	59.5238	Mouse,Rat,Dog	3	Mouse,Dog	2	evoDynamic	evoDynamic	unbound	FoxA1	Rat	Mouse	NA	NA	NA	NA	NA	NA	NA	NA	NA	NA	NA	NA	NA
456359	6	323951	324222	NA	NA	NA	1	1	100	100	Human,Mouse,Rat	3	Mouse	1	SpSpecificGains	MouseSpecificGains	unbound	FoxA1	Rat	Mouse	NA	NA	NA	NA	NA	NA	NA	NA	NA	NA	NA	NA	NA
456360	19	21507823	21507891	NA	NA	NA	1	1	100	100	Mouse,Rat	2	Mouse	1	SpSpecificGains	MouseSpecificGains	unbound	FoxA1	Rat	Mouse	NA	NA	NA	NA	NA	NA	NA	NA	NA	NA	NA	NA	NA
456361	6	72797353	72797683	NA	NA	NA	5	5	68.359	68.359	Mouse,Rat	2	Mouse	1	SpSpecificGains	MouseSpecificGains	unbound	FoxA1	Rat	Mouse	NA	NA	NA	NA	NA	NA	NA	NA	NA	NA	NA	NA	NA
456362	15	46084705	46085037	NA	NA	NA	7	7	94.0171	94.0171	Mouse,Rat	2	Mouse	1	SpSpecificGains	MouseSpecificGains	unbound	FoxA1	Rat	Mouse	NA	NA	NA	NA	NA	NA	NA	NA	NA	NA	NA	NA	NA
456363	18	31501301	31501617	NA	NA	NA	4	4	61.25	61.25	Mouse,Rat	2	Mouse	1	SpSpecificGains	MouseSpecificGains	unbound	FoxA1	Rat	Mouse	NA	NA	NA	NA	NA	NA	NA	NA	NA	NA	NA	NA	NA
456364	16	20395212	20395598	NA	NA	NA	20	12	0.714286	1.19048	Mouse,Rat,Dog	3	Mouse	1	SpSpecificGains	MouseSpecificGains	unbound	FoxA1	Rat	Mouse	NA	NA	NA	NA	NA	NA	NA	NA	NA	NA	NA	NA	NA
456365	13	48724235	48724661	NA	NA	NA	9	5	75.0661	68.4524	Human,Mouse,Rat,Dog	4	Mouse	1	SpSpecificGains	MouseSpecificGains	unbound	FoxA1	Rat	Mouse	NA	NA	NA	NA	NA	NA	NA	NA	NA	NA	NA	NA	NA
456366	8	85017697	85018016	NA	NA	NA	2	2	33.3333	33.3333	Mouse,Rat	2	Mouse	1	SpSpecificGains	MouseSpecificGains	unbound	FoxA1	Rat	Mouse	NA	NA	NA	NA	NA	NA	NA	NA	NA	NA	NA	NA	NA
456367	13	78452274	78452641	NA	NA	NA	1	1	100	100	Mouse,Rat	2	Mouse	1	SpSpecificGains	MouseSpecificGains	unbound	FoxA1	Rat	Mouse	NA	NA	NA	NA	NA	NA	NA	NA	NA	NA	NA	NA	NA
456368	9	44903120	44903474	NA	NA	NA	6	5	79.0079	74.8095	Mouse,Rat	2	Mouse	1	SpSpecificGains	MouseSpecificGains	unbound	FoxA1	Rat	Mouse	NA	NA	NA	NA	NA	NA	NA	NA	NA	NA	NA	NA	NA
456369	8	70420746	70421045	NA	NA	NA	3	3	42.328	42.328	Human,Mouse,Rat,Dog	4	Mouse	1	SpSpecificGains	MouseSpecificGains	unbound	FoxA1	Rat	Mouse	NA	NA	NA	NA	NA	NA	NA	NA	NA	NA	NA	NA	NA
456370	4	30258847	30259186	NA	NA	NA	1	1	64.2857	64.2857	Human,Mouse,Rat,Dog	4	Mouse	1	SpSpecificGains	MouseSpecificGains	unbound	FoxA1	Rat	Mouse	NA	NA	NA	NA	NA	NA	NA	NA	NA	NA	NA	NA	NA
456371	5	61273102	61273460	NA	NA	NA	5	4	93.3333	91.6667	Human,Mouse,Rat	3	Mouse	1	SpSpecificGains	MouseSpecificGains	unbound	FoxA1	Rat	Mouse	NA	NA	NA	NA	NA	NA	NA	NA	NA	NA	NA	NA	NA
456372	14	64715741	64716076	NA	NA	NA	6	6	66.1953	66.1953	Mouse,Rat	2	Mouse	1	SpSpecificGains	MouseSpecificGains	unbound	FoxA1	Rat	Mouse	NA	NA	NA	NA	NA	NA	NA	NA	NA	NA	NA	NA	NA
456373	10	17380314	17380622	NA	NA	NA	3	3	67.0635	67.0635	Mouse,Rat,Dog	3	Mouse	1	SpSpecificGains	MouseSpecificGains	unbound	FoxA1	Rat	Mouse	NA	NA	NA	NA	NA	NA	NA	NA	NA	NA	NA	NA	NA
456374	6	137161317	137161615	NA	NA	NA	6	6	49.4048	49.4048	Human,Mouse,Rat,Dog	4	Mouse	1	SpSpecificGains	MouseSpecificGains	unbound	FoxA1	Rat	Mouse	NA	NA	NA	NA	NA	NA	NA	NA	NA	NA	NA	NA	NA
456375	5	76518701	76519038	NA	NA	NA	4	4	93.75	93.75	Mouse,Rat,Dog	3	Mouse	1	SpSpecificGains	MouseSpecificGains	unbound	FoxA1	Rat	Mouse	NA	NA	NA	NA	NA	NA	NA	NA	NA	NA	NA	NA	NA
456376	11	7222064	7222405	NA	NA	NA	2	2	67.7778	67.7778	Mouse,Rat	2	Mouse	1	SpSpecificGains	MouseSpecificGains	unbound	FoxA1	Rat	Mouse	NA	NA	NA	NA	NA	NA	NA	NA	NA	NA	NA	NA	NA
456377	6	52122494	52122823	NA	NA	NA	15	10	0	0	Human,Mouse,Rat,Dog	4	Mouse	1	SpSpecificGains	MouseSpecificGains	unbound	FoxA1	Rat	Mouse	NA	NA	NA	NA	NA	NA	NA	NA	NA	NA	NA	NA	NA
456378	8	6096892	6097409	NA	NA	NA	2	2	88.6905	88.6905	Mouse,Rat	2	Mouse	1	SpSpecificGains	MouseSpecificGains	unbound	FoxA1	Rat	Mouse	NA	NA	NA	NA	NA	NA	NA	NA	NA	NA	NA	NA	NA
456379	17	77526708	77527051	NA	NA	NA	4	4	63.8813	63.8813	Human,Mouse,Rat,Dog	4	Mouse	1	SpSpecificGains	MouseSpecificGains	unbound	FoxA1	Rat	Mouse	NA	NA	NA	NA	NA	NA	NA	NA	NA	NA	NA	NA	NA
456380	9	117061895	117062236	NA	NA	NA	4	4	69.2803	69.2803	Human,Mouse,Rat,Dog	4	Mouse	1	SpSpecificGains	MouseSpecificGains	unbound	FoxA1	Rat	Mouse	NA	NA	NA	NA	NA	NA	NA	NA	NA	NA	NA	NA	NA
456381	3	160894263	160894618	NA	NA	NA	7	4	70.1786	64.4792	Mouse,Rat	2	Mouse	1	SpSpecificGains	MouseSpecificGains	unbound	FoxA1	Rat	Mouse	NA	NA	NA	NA	NA	NA	NA	NA	NA	NA	NA	NA	NA
456382	14	88076581	88076928	NA	NA	NA	7	7	76.8651	76.8651	Mouse,Rat	2	Mouse	1	SpSpecificGains	MouseSpecificGains	unbound	FoxA1	Rat	Mouse	NA	NA	NA	NA	NA	NA	NA	NA	NA	NA	NA	NA	NA
456383	10	109110124	109110448	NA	NA	NA	2	1	37.8788	9.09091	Human,Mouse,Rat	3	Mouse	1	SpSpecificGains	MouseSpecificGains	unbound	FoxA1	Rat	Mouse	NA	NA	NA	NA	NA	NA	NA	NA	NA	NA	NA	NA	NA
456384	6	104595780	104596103	NA	NA	NA	7	7	65.2283	65.2283	Mouse,Rat	2	Mouse	1	SpSpecificGains	MouseSpecificGains	unbound	FoxA1	Rat	Mouse	NA	NA	NA	NA	NA	NA	NA	NA	NA	NA	NA	NA	NA
456385	15	39595871	39596493	NA	NA	NA	6	6	81.0114	81.0114	Mouse,Rat	2	Mouse	1	SpSpecificGains	MouseSpecificGains	unbound	FoxA1	Rat	Mouse	NA	NA	NA	NA	NA	NA	NA	NA	NA	NA	NA	NA	NA
456386	1	152979208	152979533	NA	NA	NA	1	1	0	0	Mouse,Rat	2	Mouse	1	SpSpecificGains	MouseSpecificGains	unbound	FoxA1	Rat	Mouse	NA	NA	NA	NA	NA	NA	NA	NA	NA	NA	NA	NA	NA
456387	3	126297251	126297588	NA	NA	NA	3	3	37.6263	37.6263	Mouse,Rat	2	Mouse	1	SpSpecificGains	MouseSpecificGains	unbound	FoxA1	Rat	Mouse	NA	NA	NA	NA	NA	NA	NA	NA	NA	NA	NA	NA	NA
456388	9	63967793	63968131	NA	NA	NA	3	3	55.303	55.303	Mouse,Rat	2	Mouse	1	SpSpecificGains	MouseSpecificGains	unbound	FoxA1	Rat	Mouse	NA	NA	NA	NA	NA	NA	NA	NA	NA	NA	NA	NA	NA
456389	19	45935875	45936204	NA	NA	NA	4	4	23.1061	23.1061	Human,Mouse,Rat,Dog	4	Mouse	1	SpSpecificGains	MouseSpecificGains	unbound	FoxA1	Rat	Mouse	NA	NA	NA	NA	NA	NA	NA	NA	NA	NA	NA	NA	NA
456390	1	250886648	250886969	NA	NA	NA	3	3	8.33333	8.33333	Human,Mouse,Rat,Dog	4	Mouse	1	SpSpecificGains	MouseSpecificGains	unbound	FoxA1	Rat	Mouse	NA	NA	NA	NA	NA	NA	NA	NA	NA	NA	NA	NA	NA
456391	4	57327903	57328119	NA	NA	NA	1	1	77.7778	77.7778	Human,Mouse,Rat,Dog	4	Mouse	1	SpSpecificGains	MouseSpecificGains	unbound	FoxA1	Rat	Mouse	NA	NA	NA	NA	NA	NA	NA	NA	NA	NA	NA	NA	NA
456392	2	164708253	164708589	NA	NA	NA	6	6	85.3514	85.3514	Mouse,Rat	2	Mouse	1	SpSpecificGains	MouseSpecificGains	unbound	FoxA1	Rat	Mouse	NA	NA	NA	NA	NA	NA	NA	NA	NA	NA	NA	NA	NA
456393	1	16079813	16080134	NA	NA	NA	3	3	46.7236	46.7236	Human,Mouse,Rat	3	Mouse	1	SpSpecificGains	MouseSpecificGains	unbound	FoxA1	Rat	Mouse	NA	NA	NA	NA	NA	NA	NA	NA	NA	NA	NA	NA	NA
456394	1	4661120	4661447	NA	NA	NA	3	3	88.3333	88.3333	Mouse,Rat	2	Mouse	1	SpSpecificGains	MouseSpecificGains	unbound	FoxA1	Rat	Mouse	NA	NA	NA	NA	NA	NA	NA	NA	NA	NA	NA	NA	NA
456395	14	37431558	37431849	NA	NA	NA	6	6	19.4689	19.4689	Mouse,Rat	2	Mouse	1	SpSpecificGains	MouseSpecificGains	unbound	FoxA1	Rat	Mouse	NA	NA	NA	NA	NA	NA	NA	NA	NA	NA	NA	NA	NA
456396	5	154096336	154097102	NA	NA	NA	13	11	80.9615	86.5909	Mouse,Rat	2	Mouse	1	SpSpecificGains	MouseSpecificGains	unbound	FoxA1	Rat	Mouse	NA	NA	NA	NA	NA	NA	NA	NA	NA	NA	NA	NA	NA
456397	16	83363823	83364152	NA	NA	NA	9	9	23.0556	23.0556	Mouse,Rat	2	Mouse	1	SpSpecificGains	MouseSpecificGains	unbound	FoxA1	Rat	Mouse	NA	NA	NA	NA	NA	NA	NA	NA	NA	NA	NA	NA	NA
456398	16	54151086	54151420	NA	NA	NA	10	10	25.7717	25.7717	Mouse,Rat	2	Mouse	1	SpSpecificGains	MouseSpecificGains	unbound	FoxA1	Rat	Mouse	NA	NA	NA	NA	NA	NA	NA	NA	NA	NA	NA	NA	NA
456399	7	97558631	97558964	NA	NA	NA	19	19	0.584795	0.584795	Mouse,Rat	2	Mouse	1	SpSpecificGains	MouseSpecificGains	unbound	FoxA1	Rat	Mouse	NA	NA	NA	NA	NA	NA	NA	NA	NA	NA	NA	NA	NA
456400	5	119167170	119167501	NA	NA	NA	9	9	70.7824	70.7824	Human,Mouse,Rat,Dog	4	Mouse	1	SpSpecificGains	MouseSpecificGains	unbound	FoxA1	Rat	Mouse	NA	NA	NA	NA	NA	NA	NA	NA	NA	NA	NA	NA	NA
456401	14	6733004	6733336	NA	NA	NA	1	1	33.3333	33.3333	Mouse,Rat,Dog	3	Mouse	1	SpSpecificGains	MouseSpecificGains	unbound	FoxA1	Rat	Mouse	NA	NA	NA	NA	NA	NA	NA	NA	NA	NA	NA	NA	NA
456402	10	89975162	89975471	NA	NA	NA	9	9	0	0	Mouse,Rat	2	Mouse	1	SpSpecificGains	MouseSpecificGains	unbound	FoxA1	Rat	Mouse	NA	NA	NA	NA	NA	NA	NA	NA	NA	NA	NA	NA	NA
456403	1	236391688	236392047	NA	NA	NA	4	4	95	95	Mouse,Rat	2	Mouse	1	SpSpecificGains	MouseSpecificGains	unbound	FoxA1	Rat	Mouse	NA	NA	NA	NA	NA	NA	NA	NA	NA	NA	NA	NA	NA
456404	2	238904998	238905318	NA	NA	NA	7	7	72.2789	72.2789	Mouse,Rat	2	Mouse	1	SpSpecificGains	MouseSpecificGains	unbound	FoxA1	Rat	Mouse	NA	NA	NA	NA	NA	NA	NA	NA	NA	NA	NA	NA	NA
456405	16	64784381	64784716	NA	NA	NA	19	5	2.63158	0	Human,Mouse,Rat,Dog	4	Mouse	1	SpSpecificGains	MouseSpecificGains	unbound	FoxA1	Rat	Mouse	NA	NA	NA	NA	NA	NA	NA	NA	NA	NA	NA	NA	NA
456406	10	96491396	96491713	NA	NA	NA	8	8	3.75	3.75	Human,Mouse,Rat,Dog	4	Human,Mouse	2	evoDynamic	evoDynamic	unbound	FoxA1	Rat	Mouse	NA	NA	NA	NA	NA	NA	NA	NA	NA	NA	NA	NA	NA
456407	6	127815154	127815484	NA	NA	NA	1	1	12.5	12.5	Mouse,Rat	2	Mouse	1	SpSpecificGains	MouseSpecificGains	unbound	FoxA1	Rat	Mouse	NA	NA	NA	NA	NA	NA	NA	NA	NA	NA	NA	NA	NA
456408	1	3063536	3063848	NA	NA	NA	1	1	22.2222	22.2222	Human,Mouse,Rat,Dog	4	Mouse	1	SpSpecificGains	MouseSpecificGains	unbound	FoxA1	Rat	Mouse	NA	NA	NA	NA	NA	NA	NA	NA	NA	NA	NA	NA	NA
456409	6	75069112	75069372	NA	NA	NA	2	2	71.4286	71.4286	Human,Mouse,Rat,Dog	4	Mouse	1	SpSpecificGains	MouseSpecificGains	unbound	FoxA1	Rat	Mouse	NA	NA	NA	NA	NA	NA	NA	NA	NA	NA	NA	NA	NA
456410	6	123408651	123408986	NA	NA	NA	42	1	0	0	Mouse,Rat	2	Mouse	1	SpSpecificGains	MouseSpecificGains	unbound	FoxA1	Rat	Mouse	NA	NA	NA	NA	NA	NA	NA	NA	NA	NA	NA	NA	NA
456411	2	254524632	254524986	NA	NA	NA	4	4	47.5595	47.5595	Mouse,Rat	2	Mouse	1	SpSpecificGains	MouseSpecificGains	unbound	FoxA1	Rat	Mouse	NA	NA	NA	NA	NA	NA	NA	NA	NA	NA	NA	NA	NA
456412	7	28409277	28410059	NA	NA	NA	8	7	87.5	90.4762	Mouse,Rat	2	Mouse	1	SpSpecificGains	MouseSpecificGains	unbound	FoxA1	Rat	Mouse	NA	NA	NA	NA	NA	NA	NA	NA	NA	NA	NA	NA	NA
456413	5	50523445	50523764	NA	NA	NA	5	5	46.5685	46.5685	Mouse,Rat	2	Mouse	1	SpSpecificGains	MouseSpecificGains	unbound	FoxA1	Rat	Mouse	NA	NA	NA	NA	NA	NA	NA	NA	NA	NA	NA	NA	NA
456414	13	110694309	110694660	NA	NA	NA	2	2	74.1259	74.1259	Human,Mouse,Rat,Dog	4	Mouse	1	SpSpecificGains	MouseSpecificGains	unbound	FoxA1	Rat	Mouse	NA	NA	NA	NA	NA	NA	NA	NA	NA	NA	NA	NA	NA
456415	3	131347064	131347404	NA	NA	NA	3	3	15.8333	15.8333	Human,Mouse,Rat,Dog	4	Mouse	1	SpSpecificGains	MouseSpecificGains	unbound	FoxA1	Rat	Mouse	NA	NA	NA	NA	NA	NA	NA	NA	NA	NA	NA	NA	NA
456416	20	9886853	9887195	NA	NA	NA	14	13	54.9011	53.996	Mouse,Rat	2	Mouse	1	SpSpecificGains	MouseSpecificGains	unbound	FoxA1	Rat	Mouse	NA	NA	NA	NA	NA	NA	NA	NA	NA	NA	NA	NA	NA
456417	1	101580988	101581321	NA	NA	NA	8	8	20.1049	20.1049	Human,Mouse,Rat	3	Mouse	1	SpSpecificGains	MouseSpecificGains	unbound	FoxA1	Rat	Mouse	NA	NA	NA	NA	NA	NA	NA	NA	NA	NA	NA	NA	NA
456418	8	109460035	109460463	NA	NA	NA	4	4	93.9286	93.9286	Mouse,Rat	2	Mouse	1	SpSpecificGains	MouseSpecificGains	unbound	FoxA1	Rat	Mouse	NA	NA	NA	NA	NA	NA	NA	NA	NA	NA	NA	NA	NA
456419	6	43279382	43279668	NA	NA	NA	6	5	58.0159	49.619	Mouse,Rat	2	Mouse	1	SpSpecificGains	MouseSpecificGains	unbound	FoxA1	Rat	Mouse	NA	NA	NA	NA	NA	NA	NA	NA	NA	NA	NA	NA	NA
456420	3	38459530	38459856	NA	NA	NA	3	3	48.7424	48.7424	Mouse,Rat	2	Mouse	1	SpSpecificGains	MouseSpecificGains	unbound	FoxA1	Rat	Mouse	NA	NA	NA	NA	NA	NA	NA	NA	NA	NA	NA	NA	NA
456421	3	161258554	161258880	NA	NA	NA	6	6	14.1799	14.1799	Mouse,Rat	2	Mouse	1	SpSpecificGains	MouseSpecificGains	unbound	FoxA1	Rat	Mouse	NA	NA	NA	NA	NA	NA	NA	NA	NA	NA	NA	NA	NA
456422	19	61464032	61464359	NA	NA	NA	2	2	86.875	86.875	Mouse,Rat	2	Mouse	1	SpSpecificGains	MouseSpecificGains	unbound	FoxA1	Rat	Mouse	NA	NA	NA	NA	NA	NA	NA	NA	NA	NA	NA	NA	NA
456423	10	107244067	107244422	NA	NA	NA	5	5	44.7619	44.7619	Human,Mouse,Rat	3	Mouse	1	SpSpecificGains	MouseSpecificGains	unbound	FoxA1	Rat	Mouse	NA	NA	NA	NA	NA	NA	NA	NA	NA	NA	NA	NA	NA
456424	1	134762187	134762565	NA	NA	NA	3	3	83.7607	83.7607	Human,Mouse,Rat,Dog	4	Mouse	1	SpSpecificGains	MouseSpecificGains	unbound	FoxA1	Rat	Mouse	NA	NA	NA	NA	NA	NA	NA	NA	NA	NA	NA	NA	NA
456425	1	126798556	126798903	NA	NA	NA	5	4	100	100	Human,Mouse,Rat,Dog	4	Mouse	1	SpSpecificGains	MouseSpecificGains	unbound	FoxA1	Rat	Mouse	NA	NA	NA	NA	NA	NA	NA	NA	NA	NA	NA	NA	NA
456426	15	33739070	33739526	NA	NA	NA	13	11	84.7985	85.0649	Human,Mouse,Rat,Dog	4	Mouse	1	SpSpecificGains	MouseSpecificGains	unbound	FoxA1	Rat	Mouse	NA	NA	NA	NA	NA	NA	NA	NA	NA	NA	NA	NA	NA
456427	10	51348382	51348716	NA	NA	NA	11	11	21.9547	21.9547	Mouse,Rat	2	Mouse	1	SpSpecificGains	MouseSpecificGains	unbound	FoxA1	Rat	Mouse	NA	NA	NA	NA	NA	NA	NA	NA	NA	NA	NA	NA	NA
456428	1	174655733	174655913	NA	NA	NA	7	7	1.42857	1.42857	Human,Mouse,Rat	3	Mouse	1	SpSpecificGains	MouseSpecificGains	unbound	FoxA1	Rat	Mouse	NA	NA	NA	NA	NA	NA	NA	NA	NA	NA	NA	NA	NA
456429	10	54069067	54069349	NA	NA	NA	1	1	100	100	Human,Mouse,Rat,Dog	4	Mouse	1	SpSpecificGains	MouseSpecificGains	unbound	FoxA1	Rat	Mouse	NA	NA	NA	NA	NA	NA	NA	NA	NA	NA	NA	NA	NA
456430	15	20413234	20413566	NA	NA	NA	8	8	46.0895	46.0895	Human,Mouse,Rat,Dog	4	Mouse	1	SpSpecificGains	MouseSpecificGains	unbound	FoxA1	Rat	Mouse	NA	NA	NA	NA	NA	NA	NA	NA	NA	NA	NA	NA	NA
456431	14	13240554	13240901	NA	NA	NA	10	10	84.6905	84.6905	Human,Mouse,Rat,Dog	4	Mouse	1	SpSpecificGains	MouseSpecificGains	unbound	FoxA1	Rat	Mouse	NA	NA	NA	NA	NA	NA	NA	NA	NA	NA	NA	NA	NA
456432	5	136770186	136770495	NA	NA	NA	2	2	81.9444	81.9444	Human,Mouse,Rat,Dog	4	Mouse	1	SpSpecificGains	MouseSpecificGains	unbound	FoxA1	Rat	Mouse	NA	NA	NA	NA	NA	NA	NA	NA	NA	NA	NA	NA	NA
456433	4	89359769	89360118	NA	NA	NA	6	6	94.4444	94.4444	Mouse,Rat	2	Mouse	1	SpSpecificGains	MouseSpecificGains	unbound	FoxA1	Rat	Mouse	NA	NA	NA	NA	NA	NA	NA	NA	NA	NA	NA	NA	NA
456434	7	114801118	114801469	NA	NA	NA	1	1	9.09091	9.09091	Human,Mouse,Rat,Dog	4	Mouse	1	SpSpecificGains	MouseSpecificGains	unbound	FoxA1	Rat	Mouse	NA	NA	NA	NA	NA	NA	NA	NA	NA	NA	NA	NA	NA
456435	11	73893084	73893430	NA	NA	NA	3	3	70.9207	70.9207	Mouse,Rat	2	Mouse	1	SpSpecificGains	MouseSpecificGains	unbound	FoxA1	Rat	Mouse	NA	NA	NA	NA	NA	NA	NA	NA	NA	NA	NA	NA	NA
456436	8	26311940	26312256	NA	NA	NA	15	9	0	0	Mouse,Rat	2	Mouse	1	SpSpecificGains	MouseSpecificGains	unbound	FoxA1	Rat	Mouse	NA	NA	NA	NA	NA	NA	NA	NA	NA	NA	NA	NA	NA
456437	3	37197140	37197481	NA	NA	NA	4	4	58.6111	58.6111	Mouse,Rat	2	Mouse	1	SpSpecificGains	MouseSpecificGains	unbound	FoxA1	Rat	Mouse	NA	NA	NA	NA	NA	NA	NA	NA	NA	NA	NA	NA	NA
456438	3	177065157	177065503	NA	NA	NA	6	6	67.5	67.5	Human,Mouse,Rat	3	Mouse	1	SpSpecificGains	MouseSpecificGains	unbound	FoxA1	Rat	Mouse	NA	NA	NA	NA	NA	NA	NA	NA	NA	NA	NA	NA	NA
456439	14	19328238	19328548	NA	NA	NA	4	4	89.2079	89.2079	Mouse,Rat	2	Mouse	1	SpSpecificGains	MouseSpecificGains	unbound	FoxA1	Rat	Mouse	NA	NA	NA	NA	NA	NA	NA	NA	NA	NA	NA	NA	NA
456440	3	59618640	59618956	NA	NA	NA	9	9	80.3704	80.3704	Human,Mouse,Rat,Dog	4	Mouse	1	SpSpecificGains	MouseSpecificGains	unbound	FoxA1	Rat	Mouse	NA	NA	NA	NA	NA	NA	NA	NA	NA	NA	NA	NA	NA
456441	X	112090771	112091097	NA	NA	NA	3	3	9.52381	9.52381	Mouse,Rat	2	Mouse	1	SpSpecificGains	MouseSpecificGains	unbound	FoxA1	Rat	Mouse	NA	NA	NA	NA	NA	NA	NA	NA	NA	NA	NA	NA	NA
456442	5	158052075	158052452	NA	NA	NA	4	3	75	83.3333	Mouse,Rat	2	Mouse	1	SpSpecificGains	MouseSpecificGains	unbound	FoxA1	Rat	Mouse	NA	NA	NA	NA	NA	NA	NA	NA	NA	NA	NA	NA	NA
456443	2	258975883	258976217	NA	NA	NA	5	5	97.5	97.5	Mouse,Rat	2	Mouse	1	SpSpecificGains	MouseSpecificGains	unbound	FoxA1	Rat	Mouse	NA	NA	NA	NA	NA	NA	NA	NA	NA	NA	NA	NA	NA
456444	X	11383289	11383733	NA	NA	NA	5	2	53.3333	100	Mouse,Rat	2	Mouse	1	SpSpecificGains	MouseSpecificGains	unbound	FoxA1	Rat	Mouse	NA	NA	NA	NA	NA	NA	NA	NA	NA	NA	NA	NA	NA
456445	6	25791341	25791673	NA	NA	NA	7	7	28.5714	28.5714	Human,Mouse,Rat,Dog	4	Mouse	1	SpSpecificGains	MouseSpecificGains	unbound	FoxA1	Rat	Mouse	NA	NA	NA	NA	NA	NA	NA	NA	NA	NA	NA	NA	NA
456446	3	80021270	80021603	NA	NA	NA	18	18	0.793651	0.793651	Human,Mouse,Rat,Dog	4	Mouse	1	SpSpecificGains	MouseSpecificGains	unbound	FoxA1	Rat	Mouse	NA	NA	NA	NA	NA	NA	NA	NA	NA	NA	NA	NA	NA
456447	1	101144853	101145372	NA	NA	NA	2	2	95	95	Mouse,Rat	2	Mouse	1	SpSpecificGains	MouseSpecificGains	unbound	FoxA1	Rat	Mouse	NA	NA	NA	NA	NA	NA	NA	NA	NA	NA	NA	NA	NA
456448	5	154440856	154441209	NA	NA	NA	4	1	86.6667	80	Human,Mouse,Rat,Dog	4	Mouse	1	SpSpecificGains	MouseSpecificGains	unbound	FoxA1	Rat	Mouse	NA	NA	NA	NA	NA	NA	NA	NA	NA	NA	NA	NA	NA
456449	12	29973508	29973807	NA	NA	NA	4	4	78.75	78.75	Mouse,Rat	2	Mouse	1	SpSpecificGains	MouseSpecificGains	unbound	FoxA1	Rat	Mouse	NA	NA	NA	NA	NA	NA	NA	NA	NA	NA	NA	NA	NA
456450	1	177332524	177332811	NA	NA	NA	11	11	98.1818	98.1818	Mouse,Rat	2	Mouse	1	SpSpecificGains	MouseSpecificGains	unbound	FoxA1	Rat	Mouse	NA	NA	NA	NA	NA	NA	NA	NA	NA	NA	NA	NA	NA
456451	18	70615351	70615671	NA	NA	NA	6	6	87.1212	87.1212	Human,Mouse,Rat,Dog	4	Mouse	1	SpSpecificGains	MouseSpecificGains	unbound	FoxA1	Rat	Mouse	NA	NA	NA	NA	NA	NA	NA	NA	NA	NA	NA	NA	NA
456452	13	53746208	53746541	NA	NA	NA	2	2	100	100	Mouse,Rat,Dog	3	Mouse	1	SpSpecificGains	MouseSpecificGains	unbound	FoxA1	Rat	Mouse	NA	NA	NA	NA	NA	NA	NA	NA	NA	NA	NA	NA	NA
456453	11	78800643	78800973	NA	NA	NA	4	4	41.9761	41.9761	Mouse,Rat	2	Mouse	1	SpSpecificGains	MouseSpecificGains	unbound	FoxA1	Rat	Mouse	NA	NA	NA	NA	NA	NA	NA	NA	NA	NA	NA	NA	NA
456454	18	36595271	36595518	NA	NA	NA	4	4	86.9444	86.9444	Human,Mouse,Rat,Dog	4	Mouse	1	SpSpecificGains	MouseSpecificGains	unbound	FoxA1	Rat	Mouse	NA	NA	NA	NA	NA	NA	NA	NA	NA	NA	NA	NA	NA
456455	20	50072148	50072420	NA	NA	NA	7	3	90.8163	78.5714	Human,Mouse,Rat	3	Mouse	1	SpSpecificGains	MouseSpecificGains	unbound	FoxA1	Rat	Mouse	NA	NA	NA	NA	NA	NA	NA	NA	NA	NA	NA	NA	NA
456456	15	4493911	4494264	NA	NA	NA	4	3	35.3535	47.138	Mouse,Rat	2	Mouse	1	SpSpecificGains	MouseSpecificGains	unbound	FoxA1	Rat	Mouse	NA	NA	NA	NA	NA	NA	NA	NA	NA	NA	NA	NA	NA
456457	4	73148850	73149201	NA	NA	NA	8	8	85.9821	85.9821	Mouse,Rat	2	Mouse	1	SpSpecificGains	MouseSpecificGains	unbound	FoxA1	Rat	Mouse	NA	NA	NA	NA	NA	NA	NA	NA	NA	NA	NA	NA	NA
456458	13	48920184	48920524	NA	NA	NA	10	9	4.24242	1.0101	Mouse,Rat	2	Mouse	1	SpSpecificGains	MouseSpecificGains	unbound	FoxA1	Rat	Mouse	NA	NA	NA	NA	NA	NA	NA	NA	NA	NA	NA	NA	NA
456459	6	104620724	104621067	NA	NA	NA	3	3	70.3704	70.3704	Mouse,Rat	2	Mouse	1	SpSpecificGains	MouseSpecificGains	unbound	FoxA1	Rat	Mouse	NA	NA	NA	NA	NA	NA	NA	NA	NA	NA	NA	NA	NA
456460	6	100116187	100116518	NA	NA	NA	3	3	20.8333	20.8333	Mouse,Rat	2	Mouse	1	SpSpecificGains	MouseSpecificGains	unbound	FoxA1	Rat	Mouse	NA	NA	NA	NA	NA	NA	NA	NA	NA	NA	NA	NA	NA
456461	2	204846324	204846778	NA	NA	NA	6	6	74.2256	74.2256	Human,Mouse,Rat,Dog	4	Mouse	1	SpSpecificGains	MouseSpecificGains	unbound	FoxA1	Rat	Mouse	NA	NA	NA	NA	NA	NA	NA	NA	NA	NA	NA	NA	NA
456462	6	54997390	54997725	NA	NA	NA	7	7	55.7653	55.7653	Mouse,Rat,Dog	3	Mouse	1	SpSpecificGains	MouseSpecificGains	unbound	FoxA1	Rat	Mouse	NA	NA	NA	NA	NA	NA	NA	NA	NA	NA	NA	NA	NA
456463	4	180439359	180439645	NA	NA	NA	3	3	82.7201	82.7201	Human,Mouse,Rat,Dog	4	Mouse	1	SpSpecificGains	MouseSpecificGains	unbound	FoxA1	Rat	Mouse	NA	NA	NA	NA	NA	NA	NA	NA	NA	NA	NA	NA	NA
456464	4	115023989	115024402	NA	NA	NA	2	2	44.6429	44.6429	Human,Mouse,Rat,Dog	4	Mouse	1	SpSpecificGains	MouseSpecificGains	unbound	FoxA1	Rat	Mouse	NA	NA	NA	NA	NA	NA	NA	NA	NA	NA	NA	NA	NA
456465	3	8182968	8183290	NA	NA	NA	2	2	0	0	Mouse,Rat	2	Mouse	1	SpSpecificGains	MouseSpecificGains	unbound	FoxA1	Rat	Mouse	NA	NA	NA	NA	NA	NA	NA	NA	NA	NA	NA	NA	NA
456466	11	67761638	67761955	NA	NA	NA	6	6	86.1169	86.1169	Human,Mouse,Rat,Dog	4	Human,Mouse	2	evoDynamic	evoDynamic	unbound	FoxA1	Rat	Mouse	NA	NA	NA	NA	NA	NA	NA	NA	NA	NA	NA	NA	NA
456467	16	79943354	79943687	NA	NA	NA	9	8	78.1746	79.6131	Mouse,Rat	2	Mouse	1	SpSpecificGains	MouseSpecificGains	unbound	FoxA1	Rat	Mouse	NA	NA	NA	NA	NA	NA	NA	NA	NA	NA	NA	NA	NA
456468	10	83042531	83042875	NA	NA	NA	7	7	30.873	30.873	Human,Mouse,Rat,Dog	4	Mouse	1	SpSpecificGains	MouseSpecificGains	unbound	FoxA1	Rat	Mouse	NA	NA	NA	NA	NA	NA	NA	NA	NA	NA	NA	NA	NA
456469	17	55230424	55230767	NA	NA	NA	6	6	84.0278	84.0278	Mouse,Rat,Dog	3	Mouse	1	SpSpecificGains	MouseSpecificGains	unbound	FoxA1	Rat	Mouse	NA	NA	NA	NA	NA	NA	NA	NA	NA	NA	NA	NA	NA
456470	1	246988309	246988695	NA	NA	NA	8	8	65.5045	65.5045	Human,Mouse,Rat,Dog	4	Mouse	1	SpSpecificGains	MouseSpecificGains	unbound	FoxA1	Rat	Mouse	NA	NA	NA	NA	NA	NA	NA	NA	NA	NA	NA	NA	NA
456471	16	3288217	3288531	NA	NA	NA	4	3	77.7778	81.4815	Human,Mouse,Rat,Dog	4	Mouse	1	SpSpecificGains	MouseSpecificGains	unbound	FoxA1	Rat	Mouse	NA	NA	NA	NA	NA	NA	NA	NA	NA	NA	NA	NA	NA
456472	1	274506332	274506599	NA	NA	NA	3	3	85.1852	85.1852	Mouse,Rat	2	Mouse	1	SpSpecificGains	MouseSpecificGains	unbound	FoxA1	Rat	Mouse	NA	NA	NA	NA	NA	NA	NA	NA	NA	NA	NA	NA	NA
456473	8	46742079	46742404	NA	NA	NA	3	3	21.3319	21.3319	Human,Mouse,Rat,Dog	4	Mouse	1	SpSpecificGains	MouseSpecificGains	unbound	FoxA1	Rat	Mouse	NA	NA	NA	NA	NA	NA	NA	NA	NA	NA	NA	NA	NA
456474	9	65751642	65751994	NA	NA	NA	1	1	100	100	Human,Mouse,Rat	3	Mouse	1	SpSpecificGains	MouseSpecificGains	unbound	FoxA1	Rat	Mouse	NA	NA	NA	NA	NA	NA	NA	NA	NA	NA	NA	NA	NA
456475	5	119976269	119976651	NA	NA	NA	5	5	60.1282	60.1282	Mouse,Rat	2	Mouse	1	SpSpecificGains	MouseSpecificGains	unbound	FoxA1	Rat	Mouse	NA	NA	NA	NA	NA	NA	NA	NA	NA	NA	NA	NA	NA
456476	3	175225990	175226389	NA	NA	NA	5	1	30	83.3333	Human,Mouse,Rat,Dog	4	Mouse	1	SpSpecificGains	MouseSpecificGains	unbound	FoxA1	Rat	Mouse	NA	NA	NA	NA	NA	NA	NA	NA	NA	NA	NA	NA	NA
456477	9	87554103	87554429	NA	NA	NA	5	5	68.254	68.254	Mouse,Rat	2	Mouse	1	SpSpecificGains	MouseSpecificGains	unbound	FoxA1	Rat	Mouse	NA	NA	NA	NA	NA	NA	NA	NA	NA	NA	NA	NA	NA
456478	5	126192506	126193516	NA	NA	NA	10	9	77.5794	78.7919	Human,Mouse,Rat,Dog	4	Mouse	1	SpSpecificGains	MouseSpecificGains	unbound	FoxA1	Rat	Mouse	NA	NA	NA	NA	NA	NA	NA	NA	NA	NA	NA	NA	NA
456479	2	102802928	102803619	NA	NA	NA	10	10	87.3252	87.3252	Mouse,Rat	2	Mouse	1	SpSpecificGains	MouseSpecificGains	unbound	FoxA1	Rat	Mouse	NA	NA	NA	NA	NA	NA	NA	NA	NA	NA	NA	NA	NA
456480	10	84639156	84639479	NA	NA	NA	26	24	0	0	Human,Mouse,Rat,Dog	4	Mouse	1	SpSpecificGains	MouseSpecificGains	unbound	FoxA1	Rat	Mouse	NA	NA	NA	NA	NA	NA	NA	NA	NA	NA	NA	NA	NA
456481	7	117643388	117643620	NA	NA	NA	4	4	8.33333	8.33333	Mouse,Rat,Dog	3	Mouse	1	SpSpecificGains	MouseSpecificGains	unbound	FoxA1	Rat	Mouse	NA	NA	NA	NA	NA	NA	NA	NA	NA	NA	NA	NA	NA
456482	5	164858087	164858370	NA	NA	NA	2	2	65.1786	65.1786	Human,Mouse,Rat	3	Mouse	1	SpSpecificGains	MouseSpecificGains	unbound	FoxA1	Rat	Mouse	NA	NA	NA	NA	NA	NA	NA	NA	NA	NA	NA	NA	NA
456483	7	142020357	142020684	NA	NA	NA	6	6	86.5202	86.5202	Human,Mouse,Rat,Dog	4	Mouse	1	SpSpecificGains	MouseSpecificGains	unbound	FoxA1	Rat	Mouse	NA	NA	NA	NA	NA	NA	NA	NA	NA	NA	NA	NA	NA
456484	4	152699446	152699754	NA	NA	NA	5	5	88.6984	88.6984	Mouse,Rat	2	Mouse	1	SpSpecificGains	MouseSpecificGains	unbound	FoxA1	Rat	Mouse	NA	NA	NA	NA	NA	NA	NA	NA	NA	NA	NA	NA	NA
456485	1	70115406	70115750	NA	NA	NA	5	2	46.6667	41.6667	Mouse,Rat	2	Mouse	1	SpSpecificGains	MouseSpecificGains	unbound	FoxA1	Rat	Mouse	NA	NA	NA	NA	NA	NA	NA	NA	NA	NA	NA	NA	NA
456486	16	82139421	82139751	NA	NA	NA	3	3	39.881	39.881	Mouse,Rat	2	Mouse	1	SpSpecificGains	MouseSpecificGains	unbound	FoxA1	Rat	Mouse	NA	NA	NA	NA	NA	NA	NA	NA	NA	NA	NA	NA	NA
456487	10	4181181	4181495	NA	NA	NA	5	5	95.2778	95.2778	Human,Mouse,Rat	3	Mouse	1	SpSpecificGains	MouseSpecificGains	unbound	FoxA1	Rat	Mouse	NA	NA	NA	NA	NA	NA	NA	NA	NA	NA	NA	NA	NA
456488	3	44829331	44829648	NA	NA	NA	3	3	91.5584	91.5584	Mouse,Rat,Dog	3	Mouse	1	SpSpecificGains	MouseSpecificGains	unbound	FoxA1	Rat	Mouse	NA	NA	NA	NA	NA	NA	NA	NA	NA	NA	NA	NA	NA
456489	19	21516588	21518293	NA	NA	NA	15	15	70.2061	70.2061	Mouse,Rat	2	Mouse	1	SpSpecificGains	MouseSpecificGains	unbound	FoxA1	Rat	Mouse	NA	NA	NA	NA	NA	NA	NA	NA	NA	NA	NA	NA	NA
456490	13	74925139	74925491	NA	NA	NA	5	5	82.7186	82.7186	Human,Mouse,Rat	3	Mouse	1	SpSpecificGains	MouseSpecificGains	unbound	FoxA1	Rat	Mouse	NA	NA	NA	NA	NA	NA	NA	NA	NA	NA	NA	NA	NA
456491	3	21818497	21818852	NA	NA	NA	1	1	66.6667	66.6667	Mouse,Rat	2	Mouse	1	SpSpecificGains	MouseSpecificGains	unbound	FoxA1	Rat	Mouse	NA	NA	NA	NA	NA	NA	NA	NA	NA	NA	NA	NA	NA
456492	X	139342894	139343211	NA	NA	NA	2	2	94.4444	94.4444	Human,Mouse,Rat	3	Mouse	1	SpSpecificGains	MouseSpecificGains	unbound	FoxA1	Rat	Mouse	NA	NA	NA	NA	NA	NA	NA	NA	NA	NA	NA	NA	NA
456493	4	149130106	149130435	NA	NA	NA	2	2	35	35	Human,Mouse,Rat,Dog	4	Mouse	1	SpSpecificGains	MouseSpecificGains	unbound	FoxA1	Rat	Mouse	NA	NA	NA	NA	NA	NA	NA	NA	NA	NA	NA	NA	NA
456494	4	146806273	146806620	NA	NA	NA	6	6	11.9192	11.9192	Human,Mouse,Rat,Dog	4	Mouse	1	SpSpecificGains	MouseSpecificGains	unbound	FoxA1	Rat	Mouse	NA	NA	NA	NA	NA	NA	NA	NA	NA	NA	NA	NA	NA
456495	20	22784313	22784645	NA	NA	NA	9	9	91.5123	91.5123	Human,Mouse,Rat,Dog	4	Mouse	1	SpSpecificGains	MouseSpecificGains	unbound	FoxA1	Rat	Mouse	NA	NA	NA	NA	NA	NA	NA	NA	NA	NA	NA	NA	NA
456496	3	144792765	144793099	NA	NA	NA	1	1	71.4286	71.4286	Mouse,Rat	2	Mouse	1	SpSpecificGains	MouseSpecificGains	unbound	FoxA1	Rat	Mouse	NA	NA	NA	NA	NA	NA	NA	NA	NA	NA	NA	NA	NA
456497	17	70468393	70468728	NA	NA	NA	4	4	58.8889	58.8889	Mouse,Rat	2	Mouse	1	SpSpecificGains	MouseSpecificGains	unbound	FoxA1	Rat	Mouse	NA	NA	NA	NA	NA	NA	NA	NA	NA	NA	NA	NA	NA
456498	17	20460885	20461124	NA	NA	NA	5	5	83.5455	83.5455	Human,Mouse,Rat,Dog	4	Mouse	1	SpSpecificGains	MouseSpecificGains	unbound	FoxA1	Rat	Mouse	NA	NA	NA	NA	NA	NA	NA	NA	NA	NA	NA	NA	NA
456499	1	192914117	192914449	NA	NA	NA	7	7	91.9841	91.9841	Mouse,Rat	2	Mouse	1	SpSpecificGains	MouseSpecificGains	unbound	FoxA1	Rat	Mouse	NA	NA	NA	NA	NA	NA	NA	NA	NA	NA	NA	NA	NA
456500	1	218255604	218255939	NA	NA	NA	1	1	83.3333	83.3333	Mouse,Rat	2	Mouse	1	SpSpecificGains	MouseSpecificGains	unbound	FoxA1	Rat	Mouse	NA	NA	NA	NA	NA	NA	NA	NA	NA	NA	NA	NA	NA
456501	11	79091997	79092332	NA	NA	NA	2	2	100	100	Mouse,Rat	2	Mouse	1	SpSpecificGains	MouseSpecificGains	unbound	FoxA1	Rat	Mouse	NA	NA	NA	NA	NA	NA	NA	NA	NA	NA	NA	NA	NA
456502	5	124054951	124055273	NA	NA	NA	5	2	24.4242	36.0606	Mouse,Rat	2	Mouse	1	SpSpecificGains	MouseSpecificGains	unbound	FoxA1	Rat	Mouse	NA	NA	NA	NA	NA	NA	NA	NA	NA	NA	NA	NA	NA
456503	4	62251045	62251350	NA	NA	NA	1	1	88.8889	88.8889	Human,Mouse,Rat	3	Mouse	1	SpSpecificGains	MouseSpecificGains	unbound	FoxA1	Rat	Mouse	NA	NA	NA	NA	NA	NA	NA	NA	NA	NA	NA	NA	NA
456504	6	92603331	92603675	NA	NA	NA	3	3	71.6667	71.6667	Human,Mouse,Rat	3	Mouse	1	SpSpecificGains	MouseSpecificGains	unbound	FoxA1	Rat	Mouse	NA	NA	NA	NA	NA	NA	NA	NA	NA	NA	NA	NA	NA
456505	11	57236939	57237260	NA	NA	NA	5	5	91.6737	91.6737	Human,Mouse,Rat,Dog	4	Mouse	1	SpSpecificGains	MouseSpecificGains	unbound	FoxA1	Rat	Mouse	NA	NA	NA	NA	NA	NA	NA	NA	NA	NA	NA	NA	NA
456506	5	172108747	172109098	NA	NA	NA	1	1	77.7778	77.7778	Mouse,Rat	2	Mouse	1	SpSpecificGains	MouseSpecificGains	unbound	FoxA1	Rat	Mouse	NA	NA	NA	NA	NA	NA	NA	NA	NA	NA	NA	NA	NA
456507	2	239038930	239039260	NA	NA	NA	3	3	47.619	47.619	Mouse,Rat	2	Mouse	1	SpSpecificGains	MouseSpecificGains	unbound	FoxA1	Rat	Mouse	NA	NA	NA	NA	NA	NA	NA	NA	NA	NA	NA	NA	NA
456508	3	106628225	106628559	NA	NA	NA	4	4	98.6842	98.6842	Mouse,Rat,Dog	3	Mouse	1	SpSpecificGains	MouseSpecificGains	unbound	FoxA1	Rat	Mouse	NA	NA	NA	NA	NA	NA	NA	NA	NA	NA	NA	NA	NA
456509	15	88489869	88490048	NA	NA	NA	2	2	72.7273	72.7273	Mouse,Rat	2	Mouse	1	SpSpecificGains	MouseSpecificGains	unbound	FoxA1	Rat	Mouse	NA	NA	NA	NA	NA	NA	NA	NA	NA	NA	NA	NA	NA
456510	14	91941059	91941406	NA	NA	NA	9	9	86.7105	86.7105	Mouse,Rat	2	Mouse	1	SpSpecificGains	MouseSpecificGains	unbound	FoxA1	Rat	Mouse	NA	NA	NA	NA	NA	NA	NA	NA	NA	NA	NA	NA	NA
456511	10	95267399	95267733	NA	NA	NA	6	6	93.1548	93.1548	Mouse,Rat	2	Mouse	1	SpSpecificGains	MouseSpecificGains	unbound	FoxA1	Rat	Mouse	NA	NA	NA	NA	NA	NA	NA	NA	NA	NA	NA	NA	NA
456512	10	101231924	101232320	NA	NA	NA	15	15	5.79413	5.79413	Human,Mouse,Rat,Dog	4	Mouse	1	SpSpecificGains	MouseSpecificGains	unbound	FoxA1	Rat	Mouse	NA	NA	NA	NA	NA	NA	NA	NA	NA	NA	NA	NA	NA
456513	3	123244296	123244618	NA	NA	NA	4	4	75.9091	75.9091	Human,Mouse,Rat,Dog	4	Mouse	1	SpSpecificGains	MouseSpecificGains	unbound	FoxA1	Rat	Mouse	NA	NA	NA	NA	NA	NA	NA	NA	NA	NA	NA	NA	NA
456514	14	3617700	3618022	NA	NA	NA	9	9	71.7877	71.7877	Mouse,Rat	2	Mouse	1	SpSpecificGains	MouseSpecificGains	unbound	FoxA1	Rat	Mouse	NA	NA	NA	NA	NA	NA	NA	NA	NA	NA	NA	NA	NA
456515	20	3582527	3582860	NA	NA	NA	13	13	1.53846	1.53846	Human,Mouse,Rat,Dog	4	Mouse	1	SpSpecificGains	MouseSpecificGains	unbound	FoxA1	Rat	Mouse	NA	NA	NA	NA	NA	NA	NA	NA	NA	NA	NA	NA	NA
456516	19	50299144	50299476	NA	NA	NA	6	6	72.0238	72.0238	Mouse,Rat	2	Mouse	1	SpSpecificGains	MouseSpecificGains	unbound	FoxA1	Rat	Mouse	NA	NA	NA	NA	NA	NA	NA	NA	NA	NA	NA	NA	NA
456517	19	17550561	17550850	NA	NA	NA	3	1	50	83.3333	Mouse,Rat	2	Mouse	1	SpSpecificGains	MouseSpecificGains	unbound	FoxA1	Rat	Mouse	NA	NA	NA	NA	NA	NA	NA	NA	NA	NA	NA	NA	NA
456518	5	29581722	29582061	NA	NA	NA	3	3	88.7879	88.7879	Human,Mouse,Rat,Dog	4	Mouse	1	SpSpecificGains	MouseSpecificGains	unbound	FoxA1	Rat	Mouse	NA	NA	NA	NA	NA	NA	NA	NA	NA	NA	NA	NA	NA
456519	5	165270132	165270467	NA	NA	NA	2	2	86.7521	86.7521	Human,Mouse,Rat	3	Mouse	1	SpSpecificGains	MouseSpecificGains	unbound	FoxA1	Rat	Mouse	NA	NA	NA	NA	NA	NA	NA	NA	NA	NA	NA	NA	NA
456520	1	45943539	45943867	NA	NA	NA	1	1	50	50	Mouse,Rat	2	Mouse	1	SpSpecificGains	MouseSpecificGains	unbound	FoxA1	Rat	Mouse	NA	NA	NA	NA	NA	NA	NA	NA	NA	NA	NA	NA	NA
456521	1	95239376	95239707	NA	NA	NA	3	3	89.6296	89.6296	Human,Mouse,Rat,Dog	4	Mouse	1	SpSpecificGains	MouseSpecificGains	unbound	FoxA1	Rat	Mouse	NA	NA	NA	NA	NA	NA	NA	NA	NA	NA	NA	NA	NA
456522	7	61179865	61180198	NA	NA	NA	9	9	75.7686	75.7686	Human,Mouse,Rat,Dog	4	Mouse	1	SpSpecificGains	MouseSpecificGains	unbound	FoxA1	Rat	Mouse	NA	NA	NA	NA	NA	NA	NA	NA	NA	NA	NA	NA	NA
456523	5	117786892	117787244	NA	NA	NA	6	6	91.1111	91.1111	Mouse,Rat	2	Mouse	1	SpSpecificGains	MouseSpecificGains	unbound	FoxA1	Rat	Mouse	NA	NA	NA	NA	NA	NA	NA	NA	NA	NA	NA	NA	NA
456524	10	5164540	5164857	NA	NA	NA	2	2	88.75	88.75	Human,Mouse,Rat,Dog	4	Mouse	1	SpSpecificGains	MouseSpecificGains	unbound	FoxA1	Rat	Mouse	NA	NA	NA	NA	NA	NA	NA	NA	NA	NA	NA	NA	NA
456525	7	107924461	107924795	NA	NA	NA	2	2	80.7143	80.7143	Mouse,Rat	2	Mouse	1	SpSpecificGains	MouseSpecificGains	unbound	FoxA1	Rat	Mouse	NA	NA	NA	NA	NA	NA	NA	NA	NA	NA	NA	NA	NA
456526	5	99890693	99891022	NA	NA	NA	6	6	91.9048	91.9048	Mouse,Rat	2	Mouse	1	SpSpecificGains	MouseSpecificGains	unbound	FoxA1	Rat	Mouse	NA	NA	NA	NA	NA	NA	NA	NA	NA	NA	NA	NA	NA
456527	2	25294669	25295009	NA	NA	NA	8	8	2.69886	2.69886	Human,Mouse,Rat	3	Mouse	1	SpSpecificGains	MouseSpecificGains	unbound	FoxA1	Rat	Mouse	NA	NA	NA	NA	NA	NA	NA	NA	NA	NA	NA	NA	NA
456528	6	133947298	133949022	NA	NA	NA	13	13	88.1642	88.1642	Mouse,Rat	2	Mouse	1	SpSpecificGains	MouseSpecificGains	unbound	FoxA1	Rat	Mouse	NA	NA	NA	NA	NA	NA	NA	NA	NA	NA	NA	NA	NA
456529	4	144555804	144556120	NA	NA	NA	3	3	59.1667	59.1667	Mouse,Rat	2	Mouse	1	SpSpecificGains	MouseSpecificGains	unbound	FoxA1	Rat	Mouse	NA	NA	NA	NA	NA	NA	NA	NA	NA	NA	NA	NA	NA
456530	3	72193036	72193384	NA	NA	NA	6	6	3.0303	3.0303	Human,Mouse,Rat,Dog	4	Mouse	1	SpSpecificGains	MouseSpecificGains	unbound	FoxA1	Rat	Mouse	NA	NA	NA	NA	NA	NA	NA	NA	NA	NA	NA	NA	NA
456531	1	268814675	268815008	NA	NA	NA	3	3	17.316	17.316	Mouse,Rat	2	Mouse	1	SpSpecificGains	MouseSpecificGains	unbound	FoxA1	Rat	Mouse	NA	NA	NA	NA	NA	NA	NA	NA	NA	NA	NA	NA	NA
456532	18	72557815	72558884	NA	NA	NA	15	15	67.5714	67.5714	Human,Mouse,Rat,Dog	4	Mouse	1	SpSpecificGains	MouseSpecificGains	unbound	FoxA1	Rat	Mouse	NA	NA	NA	NA	NA	NA	NA	NA	NA	NA	NA	NA	NA
456533	5	124337428	124337778	NA	NA	NA	3	3	67.5117	67.5117	Mouse,Rat	2	Mouse	1	SpSpecificGains	MouseSpecificGains	unbound	FoxA1	Rat	Mouse	NA	NA	NA	NA	NA	NA	NA	NA	NA	NA	NA	NA	NA
456534	14	20918777	20919106	NA	NA	NA	5	5	90.9596	90.9596	Human,Mouse,Rat,Dog	4	Mouse	1	SpSpecificGains	MouseSpecificGains	unbound	FoxA1	Rat	Mouse	NA	NA	NA	NA	NA	NA	NA	NA	NA	NA	NA	NA	NA
456535	1	216516300	216516641	NA	NA	NA	6	6	39.5202	39.5202	Human,Mouse,Rat,Dog	4	Mouse	1	SpSpecificGains	MouseSpecificGains	unbound	FoxA1	Rat	Mouse	NA	NA	NA	NA	NA	NA	NA	NA	NA	NA	NA	NA	NA
456536	11	69043997	69044336	NA	NA	NA	12	8	35.4167	48.9583	Human,Mouse,Rat,Dog	4	Mouse	1	SpSpecificGains	MouseSpecificGains	unbound	FoxA1	Rat	Mouse	NA	NA	NA	NA	NA	NA	NA	NA	NA	NA	NA	NA	NA
456537	7	64558070	64558399	NA	NA	NA	6	6	77.7381	77.7381	Human,Mouse,Rat	3	Mouse	1	SpSpecificGains	MouseSpecificGains	unbound	FoxA1	Rat	Mouse	NA	NA	NA	NA	NA	NA	NA	NA	NA	NA	NA	NA	NA
456538	5	105009646	105009831	NA	NA	NA	3	3	2.38095	2.38095	Human,Mouse,Rat,Dog	4	Mouse	1	SpSpecificGains	MouseSpecificGains	unbound	FoxA1	Rat	Mouse	NA	NA	NA	NA	NA	NA	NA	NA	NA	NA	NA	NA	NA
456539	3	43304655	43304965	NA	NA	NA	2	2	82.8571	82.8571	Mouse,Rat	2	Mouse	1	SpSpecificGains	MouseSpecificGains	unbound	FoxA1	Rat	Mouse	NA	NA	NA	NA	NA	NA	NA	NA	NA	NA	NA	NA	NA
456540	15	44326884	44327214	NA	NA	NA	3	3	74.8096	74.8096	Human,Mouse,Rat,Dog	4	Mouse	1	SpSpecificGains	MouseSpecificGains	unbound	FoxA1	Rat	Mouse	NA	NA	NA	NA	NA	NA	NA	NA	NA	NA	NA	NA	NA
456541	3	8932658	8932992	NA	NA	NA	5	3	93.8095	89.6825	Mouse,Rat	2	Mouse	1	SpSpecificGains	MouseSpecificGains	unbound	FoxA1	Rat	Mouse	NA	NA	NA	NA	NA	NA	NA	NA	NA	NA	NA	NA	NA
456542	19	61630431	61630753	NA	NA	NA	3	3	33.8889	33.8889	Human,Mouse,Rat	3	Mouse	1	SpSpecificGains	MouseSpecificGains	unbound	FoxA1	Rat	Mouse	NA	NA	NA	NA	NA	NA	NA	NA	NA	NA	NA	NA	NA
456543	3	48898848	48899185	NA	NA	NA	3	3	96.9697	96.9697	Human,Mouse,Rat,Dog	4	Mouse	1	SpSpecificGains	MouseSpecificGains	unbound	FoxA1	Rat	Mouse	NA	NA	NA	NA	NA	NA	NA	NA	NA	NA	NA	NA	NA
456544	19	54824652	54824967	NA	NA	NA	4	4	94.9519	94.9519	Mouse,Rat	2	Mouse	1	SpSpecificGains	MouseSpecificGains	unbound	FoxA1	Rat	Mouse	NA	NA	NA	NA	NA	NA	NA	NA	NA	NA	NA	NA	NA
456545	19	39200941	39201271	NA	NA	NA	3	3	25.3247	25.3247	Mouse,Rat	2	Mouse	1	SpSpecificGains	MouseSpecificGains	unbound	FoxA1	Rat	Mouse	NA	NA	NA	NA	NA	NA	NA	NA	NA	NA	NA	NA	NA
456546	6	50546535	50546753	NA	NA	NA	1	1	85.7143	85.7143	Human,Mouse,Rat,Dog	4	Mouse	1	SpSpecificGains	MouseSpecificGains	unbound	FoxA1	Rat	Mouse	NA	NA	NA	NA	NA	NA	NA	NA	NA	NA	NA	NA	NA
456547	3	72193923	72194250	NA	NA	NA	2	2	43.5065	43.5065	Human,Mouse,Rat,Dog	4	Mouse	1	SpSpecificGains	MouseSpecificGains	unbound	FoxA1	Rat	Mouse	NA	NA	NA	NA	NA	NA	NA	NA	NA	NA	NA	NA	NA
456548	1	102899758	102900073	NA	NA	NA	12	12	1.75926	1.75926	Mouse,Rat	2	Mouse	1	SpSpecificGains	MouseSpecificGains	unbound	FoxA1	Rat	Mouse	NA	NA	NA	NA	NA	NA	NA	NA	NA	NA	NA	NA	NA
456549	6	99590967	99591238	NA	NA	NA	2	2	57.1429	57.1429	Mouse,Rat	2	Mouse	1	SpSpecificGains	MouseSpecificGains	unbound	FoxA1	Rat	Mouse	NA	NA	NA	NA	NA	NA	NA	NA	NA	NA	NA	NA	NA
456550	16	54513828	54514170	NA	NA	NA	5	5	0	0	Human,Mouse,Rat	3	Human,Mouse	2	evoDynamic	evoDynamic	unbound	FoxA1	Rat	Mouse	NA	NA	NA	NA	NA	NA	NA	NA	NA	NA	NA	NA	NA
456551	14	60663938	60664336	NA	NA	NA	1	1	33.3333	33.3333	Human,Mouse,Rat	3	Mouse	1	SpSpecificGains	MouseSpecificGains	unbound	FoxA1	Rat	Mouse	NA	NA	NA	NA	NA	NA	NA	NA	NA	NA	NA	NA	NA
456552	11	71581685	71581931	NA	NA	NA	2	2	18.3333	18.3333	Mouse,Rat,Dog	3	Mouse	1	SpSpecificGains	MouseSpecificGains	unbound	FoxA1	Rat	Mouse	NA	NA	NA	NA	NA	NA	NA	NA	NA	NA	NA	NA	NA
456553	15	105682984	105683066	NA	NA	NA	3	3	95.2381	95.2381	Mouse,Rat,Dog	3	Mouse	1	SpSpecificGains	MouseSpecificGains	unbound	FoxA1	Rat	Mouse	NA	NA	NA	NA	NA	NA	NA	NA	NA	NA	NA	NA	NA
456554	14	36096973	36097339	NA	NA	NA	3	3	72.2222	72.2222	Mouse,Rat	2	Mouse	1	SpSpecificGains	MouseSpecificGains	unbound	FoxA1	Rat	Mouse	NA	NA	NA	NA	NA	NA	NA	NA	NA	NA	NA	NA	NA
456555	3	48601567	48601901	NA	NA	NA	5	5	46.3052	46.3052	Human,Mouse,Rat,Dog	4	Mouse	1	SpSpecificGains	MouseSpecificGains	unbound	FoxA1	Rat	Mouse	NA	NA	NA	NA	NA	NA	NA	NA	NA	NA	NA	NA	NA
456556	11	65888747	65890425	NA	NA	NA	19	14	72.9196	70.3908	Human,Mouse,Rat,Dog	4	Mouse	1	SpSpecificGains	MouseSpecificGains	unbound	FoxA1	Rat	Mouse	NA	NA	NA	NA	NA	NA	NA	NA	NA	NA	NA	NA	NA
456557	1	128533048	128533378	NA	NA	NA	2	2	72.5	72.5	Human,Mouse,Rat,Dog	4	Mouse	1	SpSpecificGains	MouseSpecificGains	unbound	FoxA1	Rat	Mouse	NA	NA	NA	NA	NA	NA	NA	NA	NA	NA	NA	NA	NA
456558	1	137096895	137097071	NA	NA	NA	3	3	88.5714	88.5714	Mouse,Rat	2	Mouse	1	SpSpecificGains	MouseSpecificGains	unbound	FoxA1	Rat	Mouse	NA	NA	NA	NA	NA	NA	NA	NA	NA	NA	NA	NA	NA
456559	2	102797231	102797583	NA	NA	NA	2	2	77.5	77.5	Human,Mouse,Rat,Dog	4	Mouse	1	SpSpecificGains	MouseSpecificGains	unbound	FoxA1	Rat	Mouse	NA	NA	NA	NA	NA	NA	NA	NA	NA	NA	NA	NA	NA
456560	18	58139494	58139822	NA	NA	NA	3	3	66.6667	66.6667	Mouse,Rat	2	Mouse	1	SpSpecificGains	MouseSpecificGains	unbound	FoxA1	Rat	Mouse	NA	NA	NA	NA	NA	NA	NA	NA	NA	NA	NA	NA	NA
456561	17	34206785	34207123	NA	NA	NA	5	5	14.0705	14.0705	Mouse,Rat	2	Mouse	1	SpSpecificGains	MouseSpecificGains	unbound	FoxA1	Rat	Mouse	NA	NA	NA	NA	NA	NA	NA	NA	NA	NA	NA	NA	NA
456562	1	101284675	101284947	NA	NA	NA	1	1	62.5	62.5	Mouse,Rat	2	Mouse	1	SpSpecificGains	MouseSpecificGains	unbound	FoxA1	Rat	Mouse	NA	NA	NA	NA	NA	NA	NA	NA	NA	NA	NA	NA	NA
456563	1	2356052	2356382	NA	NA	NA	4	4	58.7607	58.7607	Mouse,Rat	2	Mouse	1	SpSpecificGains	MouseSpecificGains	unbound	FoxA1	Rat	Mouse	NA	NA	NA	NA	NA	NA	NA	NA	NA	NA	NA	NA	NA
456564	5	62456812	62457149	NA	NA	NA	2	2	87.0588	87.0588	Human,Mouse,Rat,Dog	4	Mouse	1	SpSpecificGains	MouseSpecificGains	unbound	FoxA1	Rat	Mouse	NA	NA	NA	NA	NA	NA	NA	NA	NA	NA	NA	NA	NA
456565	4	174749336	174749644	NA	NA	NA	12	12	78.8258	78.8258	Mouse,Rat	2	Mouse	1	SpSpecificGains	MouseSpecificGains	unbound	FoxA1	Rat	Mouse	NA	NA	NA	NA	NA	NA	NA	NA	NA	NA	NA	NA	NA
456566	3	45184895	45185225	NA	NA	NA	5	5	39.6667	39.6667	Mouse,Rat	2	Mouse	1	SpSpecificGains	MouseSpecificGains	unbound	FoxA1	Rat	Mouse	NA	NA	NA	NA	NA	NA	NA	NA	NA	NA	NA	NA	NA
456567	1	4566913	4567230	NA	NA	NA	2	2	52.7778	52.7778	Mouse,Rat	2	Mouse	1	SpSpecificGains	MouseSpecificGains	unbound	FoxA1	Rat	Mouse	NA	NA	NA	NA	NA	NA	NA	NA	NA	NA	NA	NA	NA
456568	6	110924311	110924635	NA	NA	NA	4	4	86.7857	86.7857	Mouse,Rat	2	Mouse	1	SpSpecificGains	MouseSpecificGains	unbound	FoxA1	Rat	Mouse	NA	NA	NA	NA	NA	NA	NA	NA	NA	NA	NA	NA	NA
456569	8	22830394	22830684	NA	NA	NA	3	3	37.037	37.037	Mouse,Rat	2	Mouse	1	SpSpecificGains	MouseSpecificGains	unbound	FoxA1	Rat	Mouse	NA	NA	NA	NA	NA	NA	NA	NA	NA	NA	NA	NA	NA
456570	6	133801924	133802262	NA	NA	NA	3	3	66.33	66.33	Mouse,Rat	2	Mouse	1	SpSpecificGains	MouseSpecificGains	unbound	FoxA1	Rat	Mouse	NA	NA	NA	NA	NA	NA	NA	NA	NA	NA	NA	NA	NA
456571	15	51995578	51995890	NA	NA	NA	3	3	61.9048	61.9048	Mouse,Rat	2	Mouse	1	SpSpecificGains	MouseSpecificGains	unbound	FoxA1	Rat	Mouse	NA	NA	NA	NA	NA	NA	NA	NA	NA	NA	NA	NA	NA
456572	12	9488499	9488829	NA	NA	NA	5	5	48.0714	48.0714	Human,Mouse,Rat,Dog	4	Mouse	1	SpSpecificGains	MouseSpecificGains	unbound	FoxA1	Rat	Mouse	NA	NA	NA	NA	NA	NA	NA	NA	NA	NA	NA	NA	NA
456573	10	29639141	29639472	NA	NA	NA	1	1	62.5	62.5	Human,Mouse,Rat,Dog	4	Mouse	1	SpSpecificGains	MouseSpecificGains	unbound	FoxA1	Rat	Mouse	NA	NA	NA	NA	NA	NA	NA	NA	NA	NA	NA	NA	NA
456574	2	205488410	205488743	NA	NA	NA	26	4	0	0	Human,Mouse,Rat	3	Mouse	1	SpSpecificGains	MouseSpecificGains	unbound	FoxA1	Rat	Mouse	NA	NA	NA	NA	NA	NA	NA	NA	NA	NA	NA	NA	NA
456575	20	7426441	7426758	NA	NA	NA	4	2	80.2083	93.75	Mouse,Rat	2	Mouse	1	SpSpecificGains	MouseSpecificGains	unbound	FoxA1	Rat	Mouse	NA	NA	NA	NA	NA	NA	NA	NA	NA	NA	NA	NA	NA
456576	3	166212771	166213254	NA	NA	NA	5	5	58.6538	58.6538	Mouse,Rat	2	Mouse	1	SpSpecificGains	MouseSpecificGains	unbound	FoxA1	Rat	Mouse	NA	NA	NA	NA	NA	NA	NA	NA	NA	NA	NA	NA	NA
456577	4	181857797	181858141	NA	NA	NA	4	4	84.2949	84.2949	Mouse,Rat	2	Mouse	1	SpSpecificGains	MouseSpecificGains	unbound	FoxA1	Rat	Mouse	NA	NA	NA	NA	NA	NA	NA	NA	NA	NA	NA	NA	NA
456578	4	81363104	81363465	NA	NA	NA	4	4	25.5556	25.5556	Human,Mouse,Rat	3	Mouse	1	SpSpecificGains	MouseSpecificGains	unbound	FoxA1	Rat	Mouse	NA	NA	NA	NA	NA	NA	NA	NA	NA	NA	NA	NA	NA
456579	18	72190696	72191024	NA	NA	NA	6	6	73.3249	73.3249	Mouse,Rat	2	Mouse	1	SpSpecificGains	MouseSpecificGains	unbound	FoxA1	Rat	Mouse	NA	NA	NA	NA	NA	NA	NA	NA	NA	NA	NA	NA	NA
456580	14	45416625	45416856	NA	NA	NA	1	1	0	0	Mouse,Rat	2	Mouse	1	SpSpecificGains	MouseSpecificGains	unbound	FoxA1	Rat	Mouse	NA	NA	NA	NA	NA	NA	NA	NA	NA	NA	NA	NA	NA
456581	10	98556757	98557086	NA	NA	NA	2	2	55	55	Mouse,Rat	2	Mouse	1	SpSpecificGains	MouseSpecificGains	unbound	FoxA1	Rat	Mouse	NA	NA	NA	NA	NA	NA	NA	NA	NA	NA	NA	NA	NA
456582	8	50171388	50171470	NA	NA	NA	2	1	85.7143	71.4286	Mouse,Rat	2	Mouse	1	SpSpecificGains	MouseSpecificGains	unbound	FoxA1	Rat	Mouse	NA	NA	NA	NA	NA	NA	NA	NA	NA	NA	NA	NA	NA
456583	1	21962413	21962740	NA	NA	NA	2	2	37.9808	37.9808	Mouse,Rat	2	Mouse	1	SpSpecificGains	MouseSpecificGains	unbound	FoxA1	Rat	Mouse	NA	NA	NA	NA	NA	NA	NA	NA	NA	NA	NA	NA	NA
456584	3	81506785	81507100	NA	NA	NA	1	1	75	75	Mouse,Rat	2	Mouse	1	SpSpecificGains	MouseSpecificGains	unbound	FoxA1	Rat	Mouse	NA	NA	NA	NA	NA	NA	NA	NA	NA	NA	NA	NA	NA
456585	3	33261507	33262900	NA	NA	NA	6	6	95.3704	95.3704	Mouse,Rat	2	Mouse	1	SpSpecificGains	MouseSpecificGains	unbound	FoxA1	Rat	Mouse	NA	NA	NA	NA	NA	NA	NA	NA	NA	NA	NA	NA	NA
456586	3	106303725	106304059	NA	NA	NA	3	3	40	40	Human,Mouse,Rat,Dog	4	Human,Mouse	2	evoDynamic	evoDynamic	unbound	FoxA1	Rat	Mouse	NA	NA	NA	NA	NA	NA	NA	NA	NA	NA	NA	NA	NA
456587	2	115916778	115917119	NA	NA	NA	4	4	84.7222	84.7222	Mouse,Rat	2	Mouse	1	SpSpecificGains	MouseSpecificGains	unbound	FoxA1	Rat	Mouse	NA	NA	NA	NA	NA	NA	NA	NA	NA	NA	NA	NA	NA
456588	13	86840131	86840475	NA	NA	NA	6	6	38.3293	38.3293	Mouse,Rat	2	Mouse	1	SpSpecificGains	MouseSpecificGains	unbound	FoxA1	Rat	Mouse	NA	NA	NA	NA	NA	NA	NA	NA	NA	NA	NA	NA	NA
456589	1	157607033	157607381	NA	NA	NA	1	1	100	100	Mouse,Rat	2	Mouse	1	SpSpecificGains	MouseSpecificGains	unbound	FoxA1	Rat	Mouse	NA	NA	NA	NA	NA	NA	NA	NA	NA	NA	NA	NA	NA
456590	9	65759919	65760234	NA	NA	NA	3	3	87.8283	87.8283	Human,Mouse,Rat	3	Mouse	1	SpSpecificGains	MouseSpecificGains	unbound	FoxA1	Rat	Mouse	NA	NA	NA	NA	NA	NA	NA	NA	NA	NA	NA	NA	NA
456591	11	73737734	73738097	NA	NA	NA	8	8	19.3588	19.3588	Mouse,Rat	2	Mouse	1	SpSpecificGains	MouseSpecificGains	unbound	FoxA1	Rat	Mouse	NA	NA	NA	NA	NA	NA	NA	NA	NA	NA	NA	NA	NA
456592	20	20343611	20343967	NA	NA	NA	1	1	75	75	Human,Mouse,Rat,Dog	4	Mouse	1	SpSpecificGains	MouseSpecificGains	unbound	FoxA1	Rat	Mouse	NA	NA	NA	NA	NA	NA	NA	NA	NA	NA	NA	NA	NA
456593	14	104872644	104873009	NA	NA	NA	7	7	0.952381	0.952381	Human,Mouse,Rat,Dog	4	Mouse	1	SpSpecificGains	MouseSpecificGains	unbound	FoxA1	Rat	Mouse	NA	NA	NA	NA	NA	NA	NA	NA	NA	NA	NA	NA	NA
456594	10	101472587	101472964	NA	NA	NA	5	5	60	60	Human,Mouse,Rat	3	Mouse	1	SpSpecificGains	MouseSpecificGains	unbound	FoxA1	Rat	Mouse	NA	NA	NA	NA	NA	NA	NA	NA	NA	NA	NA	NA	NA
456595	10	110643420	110643759	NA	NA	NA	23	16	0	0	Human,Mouse,Rat,Dog	4	Mouse	1	SpSpecificGains	MouseSpecificGains	unbound	FoxA1	Rat	Mouse	NA	NA	NA	NA	NA	NA	NA	NA	NA	NA	NA	NA	NA
456596	9	66211043	66211333	NA	NA	NA	5	5	73.1746	73.1746	Mouse,Rat	2	Mouse	1	SpSpecificGains	MouseSpecificGains	unbound	FoxA1	Rat	Mouse	NA	NA	NA	NA	NA	NA	NA	NA	NA	NA	NA	NA	NA
456597	9	53318059	53318383	NA	NA	NA	5	5	98.1818	98.1818	Human,Mouse,Rat,Dog	4	Mouse	1	SpSpecificGains	MouseSpecificGains	unbound	FoxA1	Rat	Mouse	NA	NA	NA	NA	NA	NA	NA	NA	NA	NA	NA	NA	NA
456598	6	109984152	109984537	NA	NA	NA	9	9	85.833	85.833	Human,Mouse,Rat,Dog	4	Mouse	1	SpSpecificGains	MouseSpecificGains	unbound	FoxA1	Rat	Mouse	NA	NA	NA	NA	NA	NA	NA	NA	NA	NA	NA	NA	NA
456599	12	15106502	15106837	NA	NA	NA	6	6	17.0635	17.0635	Mouse,Rat	2	Mouse	1	SpSpecificGains	MouseSpecificGains	unbound	FoxA1	Rat	Mouse	NA	NA	NA	NA	NA	NA	NA	NA	NA	NA	NA	NA	NA
456600	8	96634878	96635224	NA	NA	NA	2	2	82.8571	82.8571	Mouse,Rat	2	Mouse	1	SpSpecificGains	MouseSpecificGains	unbound	FoxA1	Rat	Mouse	NA	NA	NA	NA	NA	NA	NA	NA	NA	NA	NA	NA	NA
456601	1	231250896	231251249	NA	NA	NA	7	7	80.8886	80.8886	Human,Mouse,Rat,Dog	4	Mouse	1	SpSpecificGains	MouseSpecificGains	unbound	FoxA1	Rat	Mouse	NA	NA	NA	NA	NA	NA	NA	NA	NA	NA	NA	NA	NA
456602	11	74391914	74392240	NA	NA	NA	3	3	61.3889	61.3889	Mouse,Rat	2	Mouse	1	SpSpecificGains	MouseSpecificGains	unbound	FoxA1	Rat	Mouse	NA	NA	NA	NA	NA	NA	NA	NA	NA	NA	NA	NA	NA
456603	12	47808496	47808818	NA	NA	NA	7	7	84.5918	84.5918	Human,Mouse,Rat,Dog	4	Mouse	1	SpSpecificGains	MouseSpecificGains	unbound	FoxA1	Rat	Mouse	NA	NA	NA	NA	NA	NA	NA	NA	NA	NA	NA	NA	NA
456604	13	104303499	104303805	NA	NA	NA	3	3	94.4444	94.4444	Human,Mouse,Rat,Dog	4	Mouse	1	SpSpecificGains	MouseSpecificGains	unbound	FoxA1	Rat	Mouse	NA	NA	NA	NA	NA	NA	NA	NA	NA	NA	NA	NA	NA
456605	7	93363567	93363918	NA	NA	NA	4	4	0	0	Human,Mouse,Rat,Dog	4	Mouse	1	SpSpecificGains	MouseSpecificGains	unbound	FoxA1	Rat	Mouse	NA	NA	NA	NA	NA	NA	NA	NA	NA	NA	NA	NA	NA
456606	6	133560006	133560341	NA	NA	NA	6	3	18.3081	14.3939	Human,Mouse,Rat,Dog	4	Mouse	1	SpSpecificGains	MouseSpecificGains	unbound	FoxA1	Rat	Mouse	NA	NA	NA	NA	NA	NA	NA	NA	NA	NA	NA	NA	NA
456607	2	29126237	29126525	NA	NA	NA	1	1	50	50	Mouse,Rat	2	Mouse	1	SpSpecificGains	MouseSpecificGains	unbound	FoxA1	Rat	Mouse	NA	NA	NA	NA	NA	NA	NA	NA	NA	NA	NA	NA	NA
456608	X	12793210	12793530	NA	NA	NA	2	1	83.3333	100	Human,Mouse,Rat,Dog	4	Mouse	1	SpSpecificGains	MouseSpecificGains	unbound	FoxA1	Rat	Mouse	NA	NA	NA	NA	NA	NA	NA	NA	NA	NA	NA	NA	NA
456609	16	61312482	61312825	NA	NA	NA	3	3	57.1429	57.1429	Mouse,Rat	2	Mouse	1	SpSpecificGains	MouseSpecificGains	unbound	FoxA1	Rat	Mouse	NA	NA	NA	NA	NA	NA	NA	NA	NA	NA	NA	NA	NA
456610	15	42929158	42929457	NA	NA	NA	1	1	33.3333	33.3333	Human,Mouse,Rat,Dog	4	Mouse	1	SpSpecificGains	MouseSpecificGains	unbound	FoxA1	Rat	Mouse	NA	NA	NA	NA	NA	NA	NA	NA	NA	NA	NA	NA	NA
456611	5	86164932	86166109	NA	NA	NA	4	4	72.7183	72.7183	Human,Mouse,Rat,Dog	4	Mouse	1	SpSpecificGains	MouseSpecificGains	unbound	FoxA1	Rat	Mouse	NA	NA	NA	NA	NA	NA	NA	NA	NA	NA	NA	NA	NA
456612	5	57757897	57758235	NA	NA	NA	3	3	24.4444	24.4444	Mouse,Rat	2	Mouse	1	SpSpecificGains	MouseSpecificGains	unbound	FoxA1	Rat	Mouse	NA	NA	NA	NA	NA	NA	NA	NA	NA	NA	NA	NA	NA
456613	10	67072155	67072489	NA	NA	NA	2	2	35.8974	35.8974	Human,Mouse,Rat,Dog	4	Mouse	1	SpSpecificGains	MouseSpecificGains	unbound	FoxA1	Rat	Mouse	NA	NA	NA	NA	NA	NA	NA	NA	NA	NA	NA	NA	NA
456614	12	36996074	36996412	NA	NA	NA	11	11	22.5441	22.5441	Mouse,Rat	2	Mouse	1	SpSpecificGains	MouseSpecificGains	unbound	FoxA1	Rat	Mouse	NA	NA	NA	NA	NA	NA	NA	NA	NA	NA	NA	NA	NA
456615	2	30599349	30599975	NA	NA	NA	3	2	38.3333	32.5	Mouse,Rat	2	Mouse	1	SpSpecificGains	MouseSpecificGains	unbound	FoxA1	Rat	Mouse	NA	NA	NA	NA	NA	NA	NA	NA	NA	NA	NA	NA	NA
456616	10	108132308	108132641	NA	NA	NA	40	40	0.277778	0.277778	Mouse,Rat	2	Mouse	1	SpSpecificGains	MouseSpecificGains	unbound	FoxA1	Rat	Mouse	NA	NA	NA	NA	NA	NA	NA	NA	NA	NA	NA	NA	NA
456617	20	20805029	20805357	NA	NA	NA	7	7	67.0589	67.0589	Mouse,Rat	2	Mouse	1	SpSpecificGains	MouseSpecificGains	unbound	FoxA1	Rat	Mouse	NA	NA	NA	NA	NA	NA	NA	NA	NA	NA	NA	NA	NA
456618	9	100822512	100822811	NA	NA	NA	6	6	80.2886	80.2886	Mouse,Rat	2	Mouse	1	SpSpecificGains	MouseSpecificGains	unbound	FoxA1	Rat	Mouse	NA	NA	NA	NA	NA	NA	NA	NA	NA	NA	NA	NA	NA
456619	19	21492327	21492664	NA	NA	NA	22	22	0.50505	0.50505	Mouse,Rat	2	Mouse	1	SpSpecificGains	MouseSpecificGains	unbound	FoxA1	Rat	Mouse	NA	NA	NA	NA	NA	NA	NA	NA	NA	NA	NA	NA	NA
456620	10	61676806	61677112	NA	NA	NA	4	4	76.0417	76.0417	Human,Mouse,Rat,Dog	4	Mouse	1	SpSpecificGains	MouseSpecificGains	unbound	FoxA1	Rat	Mouse	NA	NA	NA	NA	NA	NA	NA	NA	NA	NA	NA	NA	NA
456621	8	53926603	53926937	NA	NA	NA	8	8	29.5379	29.5379	Mouse,Rat	2	Mouse	1	SpSpecificGains	MouseSpecificGains	unbound	FoxA1	Rat	Mouse	NA	NA	NA	NA	NA	NA	NA	NA	NA	NA	NA	NA	NA
456622	7	130368328	130368642	NA	NA	NA	14	14	83.7948	83.7948	Mouse,Rat	2	Mouse	1	SpSpecificGains	MouseSpecificGains	unbound	FoxA1	Rat	Mouse	NA	NA	NA	NA	NA	NA	NA	NA	NA	NA	NA	NA	NA
456623	6	104597020	104597442	NA	NA	NA	4	3	85.4167	91.6667	Mouse,Rat	2	Mouse	1	SpSpecificGains	MouseSpecificGains	unbound	FoxA1	Rat	Mouse	NA	NA	NA	NA	NA	NA	NA	NA	NA	NA	NA	NA	NA
456624	16	74418154	74418443	NA	NA	NA	7	7	84.3878	84.3878	Mouse,Rat	2	Mouse	1	SpSpecificGains	MouseSpecificGains	unbound	FoxA1	Rat	Mouse	NA	NA	NA	NA	NA	NA	NA	NA	NA	NA	NA	NA	NA
456625	12	17411897	17412216	NA	NA	NA	6	6	78.9911	78.9911	Mouse,Rat	2	Mouse	1	SpSpecificGains	MouseSpecificGains	unbound	FoxA1	Rat	Mouse	NA	NA	NA	NA	NA	NA	NA	NA	NA	NA	NA	NA	NA
456626	10	109667153	109667537	NA	NA	NA	14	14	31.4354	31.4354	Human,Mouse,Rat	3	Mouse	1	SpSpecificGains	MouseSpecificGains	unbound	FoxA1	Rat	Mouse	NA	NA	NA	NA	NA	NA	NA	NA	NA	NA	NA	NA	NA
456627	11	69901842	69902186	NA	NA	NA	1	1	57.1429	57.1429	Human,Mouse,Rat	3	Mouse	1	SpSpecificGains	MouseSpecificGains	unbound	FoxA1	Rat	Mouse	NA	NA	NA	NA	NA	NA	NA	NA	NA	NA	NA	NA	NA
456628	5	167358064	167358349	NA	NA	NA	2	2	53.5714	53.5714	Human,Mouse,Rat,Dog	4	Mouse	1	SpSpecificGains	MouseSpecificGains	unbound	FoxA1	Rat	Mouse	NA	NA	NA	NA	NA	NA	NA	NA	NA	NA	NA	NA	NA
456629	3	111163762	111164081	NA	NA	NA	2	2	47.9798	47.9798	Human,Mouse,Rat	3	Mouse	1	SpSpecificGains	MouseSpecificGains	unbound	FoxA1	Rat	Mouse	NA	NA	NA	NA	NA	NA	NA	NA	NA	NA	NA	NA	NA
456630	17	85167332	85167662	NA	NA	NA	2	2	26.1111	26.1111	Mouse,Rat	2	Mouse	1	SpSpecificGains	MouseSpecificGains	unbound	FoxA1	Rat	Mouse	NA	NA	NA	NA	NA	NA	NA	NA	NA	NA	NA	NA	NA
456631	12	45118104	45118436	NA	NA	NA	9	9	80.2413	80.2413	Mouse,Rat	2	Mouse	1	SpSpecificGains	MouseSpecificGains	unbound	FoxA1	Rat	Mouse	NA	NA	NA	NA	NA	NA	NA	NA	NA	NA	NA	NA	NA
456632	5	98498016	98498336	NA	NA	NA	1	1	16.6667	16.6667	Human,Mouse,Rat,Dog	4	Mouse	1	SpSpecificGains	MouseSpecificGains	unbound	FoxA1	Rat	Mouse	NA	NA	NA	NA	NA	NA	NA	NA	NA	NA	NA	NA	NA
456633	11	80353626	80353967	NA	NA	NA	2	2	58.9286	58.9286	Human,Mouse,Rat,Dog	4	Mouse	1	SpSpecificGains	MouseSpecificGains	unbound	FoxA1	Rat	Mouse	NA	NA	NA	NA	NA	NA	NA	NA	NA	NA	NA	NA	NA
456634	10	56309754	56310085	NA	NA	NA	9	9	3.24074	3.24074	Human,Mouse,Rat	3	Mouse	1	SpSpecificGains	MouseSpecificGains	unbound	FoxA1	Rat	Mouse	NA	NA	NA	NA	NA	NA	NA	NA	NA	NA	NA	NA	NA
456635	12	8739505	8739832	NA	NA	NA	3	3	100	100	Human,Mouse,Rat,Dog	4	Mouse	1	SpSpecificGains	MouseSpecificGains	unbound	FoxA1	Rat	Mouse	NA	NA	NA	NA	NA	NA	NA	NA	NA	NA	NA	NA	NA
456636	16	31886548	31886961	NA	NA	NA	1	1	64.2857	64.2857	Human,Mouse,Rat,Dog	4	Mouse	1	SpSpecificGains	MouseSpecificGains	unbound	FoxA1	Rat	Mouse	NA	NA	NA	NA	NA	NA	NA	NA	NA	NA	NA	NA	NA
456637	14	37344218	37344668	NA	NA	NA	5	2	81.6667	87.5	Mouse,Rat	2	Mouse	1	SpSpecificGains	MouseSpecificGains	unbound	FoxA1	Rat	Mouse	NA	NA	NA	NA	NA	NA	NA	NA	NA	NA	NA	NA	NA
456638	4	100518470	100518809	NA	NA	NA	7	5	37.2789	38.8571	Mouse,Rat	2	Mouse	1	SpSpecificGains	MouseSpecificGains	unbound	FoxA1	Rat	Mouse	NA	NA	NA	NA	NA	NA	NA	NA	NA	NA	NA	NA	NA
456639	3	136722918	136723137	NA	NA	NA	1	1	87.5	87.5	Human,Mouse,Rat,Dog	4	Mouse	1	SpSpecificGains	MouseSpecificGains	unbound	FoxA1	Rat	Mouse	NA	NA	NA	NA	NA	NA	NA	NA	NA	NA	NA	NA	NA
456640	2	225265257	225265593	NA	NA	NA	2	2	19.4444	19.4444	Mouse,Rat	2	Mouse	1	SpSpecificGains	MouseSpecificGains	unbound	FoxA1	Rat	Mouse	NA	NA	NA	NA	NA	NA	NA	NA	NA	NA	NA	NA	NA
456641	19	55977570	55977859	NA	NA	NA	8	8	67.5595	67.5595	Mouse,Rat	2	Mouse	1	SpSpecificGains	MouseSpecificGains	unbound	FoxA1	Rat	Mouse	NA	NA	NA	NA	NA	NA	NA	NA	NA	NA	NA	NA	NA
456642	13	73710387	73710704	NA	NA	NA	6	6	1.96078	1.96078	Human,Mouse,Rat,Dog	4	Mouse	1	SpSpecificGains	MouseSpecificGains	unbound	FoxA1	Rat	Mouse	NA	NA	NA	NA	NA	NA	NA	NA	NA	NA	NA	NA	NA
456643	10	39047748	39048058	NA	NA	NA	3	3	45.2778	45.2778	Human,Mouse,Rat	3	Mouse	1	SpSpecificGains	MouseSpecificGains	unbound	FoxA1	Rat	Mouse	NA	NA	NA	NA	NA	NA	NA	NA	NA	NA	NA	NA	NA
456644	11	68354541	68354845	NA	NA	NA	1	1	85.7143	85.7143	Mouse,Rat	2	Mouse	1	SpSpecificGains	MouseSpecificGains	unbound	FoxA1	Rat	Mouse	NA	NA	NA	NA	NA	NA	NA	NA	NA	NA	NA	NA	NA
456645	11	34720577	34720915	NA	NA	NA	2	2	95.8333	95.8333	Mouse,Rat	2	Mouse	1	SpSpecificGains	MouseSpecificGains	unbound	FoxA1	Rat	Mouse	NA	NA	NA	NA	NA	NA	NA	NA	NA	NA	NA	NA	NA
456646	16	82096898	82097076	NA	NA	NA	3	3	96.9697	96.9697	Mouse,Rat	2	Mouse	1	SpSpecificGains	MouseSpecificGains	unbound	FoxA1	Rat	Mouse	NA	NA	NA	NA	NA	NA	NA	NA	NA	NA	NA	NA	NA
456647	1	36367253	36367614	NA	NA	NA	4	4	60.8333	60.8333	Mouse,Rat	2	Mouse	1	SpSpecificGains	MouseSpecificGains	unbound	FoxA1	Rat	Mouse	NA	NA	NA	NA	NA	NA	NA	NA	NA	NA	NA	NA	NA
456648	X	143527471	143527803	NA	NA	NA	2	2	50	50	Mouse,Rat	2	Mouse	1	SpSpecificGains	MouseSpecificGains	unbound	FoxA1	Rat	Mouse	NA	NA	NA	NA	NA	NA	NA	NA	NA	NA	NA	NA	NA
456649	7	34990872	34991214	NA	NA	NA	4	4	86.9075	86.9075	Human,Mouse,Rat,Dog	4	Mouse	1	SpSpecificGains	MouseSpecificGains	unbound	FoxA1	Rat	Mouse	NA	NA	NA	NA	NA	NA	NA	NA	NA	NA	NA	NA	NA
456650	6	72656402	72656669	NA	NA	NA	4	4	72.5379	72.5379	Mouse,Rat	2	Mouse	1	SpSpecificGains	MouseSpecificGains	unbound	FoxA1	Rat	Mouse	NA	NA	NA	NA	NA	NA	NA	NA	NA	NA	NA	NA	NA
456651	5	118744267	118744585	NA	NA	NA	5	3	0	0	Human,Mouse,Rat,Dog	4	Human,Mouse	2	evoDynamic	evoDynamic	unbound	FoxA1	Rat	Mouse	NA	NA	NA	NA	NA	NA	NA	NA	NA	NA	NA	NA	NA
456652	5	118740942	118741280	NA	NA	NA	3	3	48.8889	48.8889	Mouse,Rat,Dog	3	Mouse	1	SpSpecificGains	MouseSpecificGains	unbound	FoxA1	Rat	Mouse	NA	NA	NA	NA	NA	NA	NA	NA	NA	NA	NA	NA	NA
456653	6	75077369	75077660	NA	NA	NA	1	1	100	100	Human,Mouse,Rat,Dog	4	Mouse	1	SpSpecificGains	MouseSpecificGains	unbound	FoxA1	Rat	Mouse	NA	NA	NA	NA	NA	NA	NA	NA	NA	NA	NA	NA	NA
456654	13	49104589	49104927	NA	NA	NA	7	7	75.1644	75.1644	Human,Mouse,Rat	3	Mouse	1	SpSpecificGains	MouseSpecificGains	unbound	FoxA1	Rat	Mouse	NA	NA	NA	NA	NA	NA	NA	NA	NA	NA	NA	NA	NA
456655	1	101124055	101124298	NA	NA	NA	2	2	53.5714	53.5714	Mouse,Rat	2	Mouse	1	SpSpecificGains	MouseSpecificGains	unbound	FoxA1	Rat	Mouse	NA	NA	NA	NA	NA	NA	NA	NA	NA	NA	NA	NA	NA
456656	16	8699063	8699394	NA	NA	NA	10	10	67.369	67.369	Human,Mouse,Rat,Dog	4	Mouse	1	SpSpecificGains	MouseSpecificGains	unbound	FoxA1	Rat	Mouse	NA	NA	NA	NA	NA	NA	NA	NA	NA	NA	NA	NA	NA
456657	14	2942028	2942899	NA	NA	NA	4	4	81.1241	81.1241	Mouse,Rat	2	Mouse	1	SpSpecificGains	MouseSpecificGains	unbound	FoxA1	Rat	Mouse	NA	NA	NA	NA	NA	NA	NA	NA	NA	NA	NA	NA	NA
456658	15	108133572	108134058	NA	NA	NA	11	11	76.4719	76.4719	Mouse,Rat	2	Mouse	1	SpSpecificGains	MouseSpecificGains	unbound	FoxA1	Rat	Mouse	NA	NA	NA	NA	NA	NA	NA	NA	NA	NA	NA	NA	NA
456659	18	51125411	51125735	NA	NA	NA	3	3	46.6667	46.6667	Human,Mouse,Rat,Dog	4	Mouse	1	SpSpecificGains	MouseSpecificGains	unbound	FoxA1	Rat	Mouse	NA	NA	NA	NA	NA	NA	NA	NA	NA	NA	NA	NA	NA
456660	7	126810895	126811255	NA	NA	NA	1	1	62.5	62.5	Mouse,Rat	2	Mouse	1	SpSpecificGains	MouseSpecificGains	unbound	FoxA1	Rat	Mouse	NA	NA	NA	NA	NA	NA	NA	NA	NA	NA	NA	NA	NA
456661	3	56966257	56966605	NA	NA	NA	40	39	0.208333	0.213675	Mouse,Rat	2	Mouse	1	SpSpecificGains	MouseSpecificGains	unbound	FoxA1	Rat	Mouse	NA	NA	NA	NA	NA	NA	NA	NA	NA	NA	NA	NA	NA
456662	18	7762894	7763244	NA	NA	NA	2	2	25.3247	25.3247	Mouse,Rat	2	Mouse	1	SpSpecificGains	MouseSpecificGains	unbound	FoxA1	Rat	Mouse	NA	NA	NA	NA	NA	NA	NA	NA	NA	NA	NA	NA	NA
456663	1	255353488	255353572	NA	NA	NA	1	1	100	100	Mouse,Rat	2	Mouse	1	SpSpecificGains	MouseSpecificGains	unbound	FoxA1	Rat	Mouse	NA	NA	NA	NA	NA	NA	NA	NA	NA	NA	NA	NA	NA
456664	20	11278421	11278786	NA	NA	NA	4	4	59.1667	59.1667	Human,Mouse,Rat	3	Mouse	1	SpSpecificGains	MouseSpecificGains	unbound	FoxA1	Rat	Mouse	NA	NA	NA	NA	NA	NA	NA	NA	NA	NA	NA	NA	NA
456665	18	70704953	70705276	NA	NA	NA	5	5	60.8571	60.8571	Human,Mouse,Rat	3	Mouse	1	SpSpecificGains	MouseSpecificGains	unbound	FoxA1	Rat	Mouse	NA	NA	NA	NA	NA	NA	NA	NA	NA	NA	NA	NA	NA
456666	12	47788256	47788603	NA	NA	NA	2	2	12.5	12.5	Human,Mouse,Rat,Dog	4	Mouse	1	SpSpecificGains	MouseSpecificGains	unbound	FoxA1	Rat	Mouse	NA	NA	NA	NA	NA	NA	NA	NA	NA	NA	NA	NA	NA
456667	6	135550967	135551292	NA	NA	NA	4	4	81.1508	81.1508	Mouse,Rat,Dog	3	Mouse	1	SpSpecificGains	MouseSpecificGains	unbound	FoxA1	Rat	Mouse	NA	NA	NA	NA	NA	NA	NA	NA	NA	NA	NA	NA	NA
456668	20	29445164	29445496	NA	NA	NA	21	18	1.87075	2.18254	Human,Mouse,Rat,Dog	4	Human,Mouse	2	evoDynamic	evoDynamic	unbound	FoxA1	Rat	Mouse	NA	NA	NA	NA	NA	NA	NA	NA	NA	NA	NA	NA	NA
456669	15	46510153	46510492	NA	NA	NA	4	4	92.7083	92.7083	Mouse,Rat	2	Mouse	1	SpSpecificGains	MouseSpecificGains	unbound	FoxA1	Rat	Mouse	NA	NA	NA	NA	NA	NA	NA	NA	NA	NA	NA	NA	NA
456670	5	139907183	139907543	NA	NA	NA	2	2	86.7424	86.7424	Human,Mouse,Rat	3	Mouse	1	SpSpecificGains	MouseSpecificGains	unbound	FoxA1	Rat	Mouse	NA	NA	NA	NA	NA	NA	NA	NA	NA	NA	NA	NA	NA
456671	3	72062222	72062713	NA	NA	NA	6	6	73.1481	73.1481	Human,Mouse,Rat,Dog	4	Mouse	1	SpSpecificGains	MouseSpecificGains	unbound	FoxA1	Rat	Mouse	NA	NA	NA	NA	NA	NA	NA	NA	NA	NA	NA	NA	NA
456672	3	125325483	125325833	NA	NA	NA	5	5	63.1602	63.1602	Mouse,Rat	2	Mouse	1	SpSpecificGains	MouseSpecificGains	unbound	FoxA1	Rat	Mouse	NA	NA	NA	NA	NA	NA	NA	NA	NA	NA	NA	NA	NA
456673	12	9212888	9213200	NA	NA	NA	2	2	75.2525	75.2525	Mouse,Rat	2	Mouse	1	SpSpecificGains	MouseSpecificGains	unbound	FoxA1	Rat	Mouse	NA	NA	NA	NA	NA	NA	NA	NA	NA	NA	NA	NA	NA
456674	1	133576381	133576749	NA	NA	NA	3	3	65.7143	65.7143	Mouse,Rat,Dog	3	Mouse	1	SpSpecificGains	MouseSpecificGains	unbound	FoxA1	Rat	Mouse	NA	NA	NA	NA	NA	NA	NA	NA	NA	NA	NA	NA	NA
456675	7	108982438	108982769	NA	NA	NA	1	1	57.1429	57.1429	Mouse,Rat	2	Mouse	1	SpSpecificGains	MouseSpecificGains	unbound	FoxA1	Rat	Mouse	NA	NA	NA	NA	NA	NA	NA	NA	NA	NA	NA	NA	NA
456676	15	43691368	43693631	NA	NA	NA	16	14	75.5722	75.654	Mouse,Rat	2	Mouse	1	SpSpecificGains	MouseSpecificGains	unbound	FoxA1	Rat	Mouse	NA	NA	NA	NA	NA	NA	NA	NA	NA	NA	NA	NA	NA
456677	10	56323913	56324244	NA	NA	NA	7	7	76.6414	76.6414	Mouse,Rat	2	Mouse	1	SpSpecificGains	MouseSpecificGains	unbound	FoxA1	Rat	Mouse	NA	NA	NA	NA	NA	NA	NA	NA	NA	NA	NA	NA	NA
456678	8	50494379	50494697	NA	NA	NA	7	7	50	50	Human,Mouse,Rat,Dog	4	Mouse	1	SpSpecificGains	MouseSpecificGains	unbound	FoxA1	Rat	Mouse	NA	NA	NA	NA	NA	NA	NA	NA	NA	NA	NA	NA	NA
456679	3	94522623	94523081	NA	NA	NA	3	1	88.8889	100	Human,Mouse,Rat	3	Mouse	1	SpSpecificGains	MouseSpecificGains	unbound	FoxA1	Rat	Mouse	NA	NA	NA	NA	NA	NA	NA	NA	NA	NA	NA	NA	NA
456680	3	142288439	142288773	NA	NA	NA	3	3	26.455	26.455	Human,Mouse,Rat,Dog	4	Mouse	1	SpSpecificGains	MouseSpecificGains	unbound	FoxA1	Rat	Mouse	NA	NA	NA	NA	NA	NA	NA	NA	NA	NA	NA	NA	NA
456681	3	111682356	111682692	NA	NA	NA	1	1	75	75	Mouse,Rat	2	Mouse	1	SpSpecificGains	MouseSpecificGains	unbound	FoxA1	Rat	Mouse	NA	NA	NA	NA	NA	NA	NA	NA	NA	NA	NA	NA	NA
456682	7	39921257	39921579	NA	NA	NA	5	5	59.9177	59.9177	Mouse,Rat	2	Mouse	1	SpSpecificGains	MouseSpecificGains	unbound	FoxA1	Rat	Mouse	NA	NA	NA	NA	NA	NA	NA	NA	NA	NA	NA	NA	NA
456683	7	141124090	141124406	NA	NA	NA	9	9	69.9612	69.9612	Mouse,Rat	2	Mouse	1	SpSpecificGains	MouseSpecificGains	unbound	FoxA1	Rat	Mouse	NA	NA	NA	NA	NA	NA	NA	NA	NA	NA	NA	NA	NA
456684	1	46441564	46441890	NA	NA	NA	5	3	88	80	Human,Mouse,Rat,Dog	4	Mouse	1	SpSpecificGains	MouseSpecificGains	unbound	FoxA1	Rat	Mouse	NA	NA	NA	NA	NA	NA	NA	NA	NA	NA	NA	NA	NA
456685	12	23244772	23245080	NA	NA	NA	5	5	90.6667	90.6667	Human,Mouse,Rat,Dog	4	Mouse	1	SpSpecificGains	MouseSpecificGains	unbound	FoxA1	Rat	Mouse	NA	NA	NA	NA	NA	NA	NA	NA	NA	NA	NA	NA	NA
456686	8	61881506	61881728	NA	NA	NA	1	1	66.6667	66.6667	Mouse,Rat	2	Mouse	1	SpSpecificGains	MouseSpecificGains	unbound	FoxA1	Rat	Mouse	NA	NA	NA	NA	NA	NA	NA	NA	NA	NA	NA	NA	NA
456687	14	6721544	6721873	NA	NA	NA	3	3	3.33333	3.33333	Mouse,Rat,Dog	3	Mouse	1	SpSpecificGains	MouseSpecificGains	unbound	FoxA1	Rat	Mouse	NA	NA	NA	NA	NA	NA	NA	NA	NA	NA	NA	NA	NA
456688	17	13049949	13050245	NA	NA	NA	7	5	85.119	85.8333	Mouse,Rat	2	Mouse	1	SpSpecificGains	MouseSpecificGains	unbound	FoxA1	Rat	Mouse	NA	NA	NA	NA	NA	NA	NA	NA	NA	NA	NA	NA	NA
456689	15	41370160	41370507	NA	NA	NA	1	1	0	0	Human,Mouse,Rat,Dog	4	Mouse	1	SpSpecificGains	MouseSpecificGains	unbound	FoxA1	Rat	Mouse	NA	NA	NA	NA	NA	NA	NA	NA	NA	NA	NA	NA	NA
456690	7	126617106	126617403	NA	NA	NA	2	2	25.7576	25.7576	Human,Mouse,Rat	3	Mouse	1	SpSpecificGains	MouseSpecificGains	unbound	FoxA1	Rat	Mouse	NA	NA	NA	NA	NA	NA	NA	NA	NA	NA	NA	NA	NA
456691	3	123108173	123108350	NA	NA	NA	2	2	91.6667	91.6667	Human,Mouse,Rat,Dog	4	Mouse	1	SpSpecificGains	MouseSpecificGains	unbound	FoxA1	Rat	Mouse	NA	NA	NA	NA	NA	NA	NA	NA	NA	NA	NA	NA	NA
456692	1	53024620	53024937	NA	NA	NA	3	3	89.2593	89.2593	Human,Mouse,Rat,Dog	4	Human,Mouse,Dog	3	SpSpecificLoss	RatSpecificLoss	unbound	FoxA1	Rat	Mouse	NA	NA	NA	NA	NA	NA	NA	NA	NA	NA	NA	NA	NA
456693	5	147467166	147467616	NA	NA	NA	16	14	7.83482	6.57313	Mouse,Rat	2	Mouse	1	SpSpecificGains	MouseSpecificGains	unbound	FoxA1	Rat	Mouse	NA	NA	NA	NA	NA	NA	NA	NA	NA	NA	NA	NA	NA
456694	1	278195359	278195673	NA	NA	NA	4	4	90.1786	90.1786	Mouse,Rat	2	Mouse	1	SpSpecificGains	MouseSpecificGains	unbound	FoxA1	Rat	Mouse	NA	NA	NA	NA	NA	NA	NA	NA	NA	NA	NA	NA	NA
456695	6	26855832	26856164	NA	NA	NA	24	23	0	0	Human,Mouse,Rat,Dog	4	Mouse	1	SpSpecificGains	MouseSpecificGains	unbound	FoxA1	Rat	Mouse	NA	NA	NA	NA	NA	NA	NA	NA	NA	NA	NA	NA	NA
456696	15	56674127	56674573	NA	NA	NA	11	11	81.9513	81.9513	Human,Mouse,Rat,Dog	4	Mouse	1	SpSpecificGains	MouseSpecificGains	unbound	FoxA1	Rat	Mouse	NA	NA	NA	NA	NA	NA	NA	NA	NA	NA	NA	NA	NA
456697	11	36027657	36027977	NA	NA	NA	3	3	6.66667	6.66667	Mouse,Rat	2	Mouse	1	SpSpecificGains	MouseSpecificGains	unbound	FoxA1	Rat	Mouse	NA	NA	NA	NA	NA	NA	NA	NA	NA	NA	NA	NA	NA
456698	7	97742674	97742991	NA	NA	NA	1	1	69.2308	69.2308	Human,Mouse,Rat,Dog	4	Mouse	1	SpSpecificGains	MouseSpecificGains	unbound	FoxA1	Rat	Mouse	NA	NA	NA	NA	NA	NA	NA	NA	NA	NA	NA	NA	NA
456699	2	80670368	80670696	NA	NA	NA	9	9	66.7152	66.7152	Mouse,Rat	2	Mouse	1	SpSpecificGains	MouseSpecificGains	unbound	FoxA1	Rat	Mouse	NA	NA	NA	NA	NA	NA	NA	NA	NA	NA	NA	NA	NA
456700	16	49455916	49456155	NA	NA	NA	1	1	87.5	87.5	Mouse,Rat,Dog	3	Mouse	1	SpSpecificGains	MouseSpecificGains	unbound	FoxA1	Rat	Mouse	NA	NA	NA	NA	NA	NA	NA	NA	NA	NA	NA	NA	NA
456701	1	177002788	177003128	NA	NA	NA	9	7	16.4021	21.0884	Mouse,Rat	2	Mouse	1	SpSpecificGains	MouseSpecificGains	unbound	FoxA1	Rat	Mouse	NA	NA	NA	NA	NA	NA	NA	NA	NA	NA	NA	NA	NA
456702	9	81352191	81352476	NA	NA	NA	1	1	83.3333	83.3333	Mouse,Rat	2	Mouse	1	SpSpecificGains	MouseSpecificGains	unbound	FoxA1	Rat	Mouse	NA	NA	NA	NA	NA	NA	NA	NA	NA	NA	NA	NA	NA
456703	6	78446381	78446738	NA	NA	NA	2	2	59.6154	59.6154	Mouse,Rat	2	Mouse	1	SpSpecificGains	MouseSpecificGains	unbound	FoxA1	Rat	Mouse	NA	NA	NA	NA	NA	NA	NA	NA	NA	NA	NA	NA	NA
456704	15	51788637	51789068	NA	NA	NA	6	6	86.6793	86.6793	Human,Mouse,Rat,Dog	4	Mouse	1	SpSpecificGains	MouseSpecificGains	unbound	FoxA1	Rat	Mouse	NA	NA	NA	NA	NA	NA	NA	NA	NA	NA	NA	NA	NA
456705	1	213750086	213750407	NA	NA	NA	7	7	63.6046	63.6046	Mouse,Rat	2	Mouse	1	SpSpecificGains	MouseSpecificGains	unbound	FoxA1	Rat	Mouse	NA	NA	NA	NA	NA	NA	NA	NA	NA	NA	NA	NA	NA
456706	1	95249466	95250238	NA	NA	NA	6	5	91.6667	90	Mouse,Rat	2	Mouse	1	SpSpecificGains	MouseSpecificGains	unbound	FoxA1	Rat	Mouse	NA	NA	NA	NA	NA	NA	NA	NA	NA	NA	NA	NA	NA
456707	13	110270058	110270132	NA	NA	NA	1	1	70	70	Mouse,Rat	2	Mouse	1	SpSpecificGains	MouseSpecificGains	unbound	FoxA1	Rat	Mouse	NA	NA	NA	NA	NA	NA	NA	NA	NA	NA	NA	NA	NA
456708	4	43900901	43901234	NA	NA	NA	4	4	34.9206	34.9206	Mouse,Rat	2	Mouse	1	SpSpecificGains	MouseSpecificGains	unbound	FoxA1	Rat	Mouse	NA	NA	NA	NA	NA	NA	NA	NA	NA	NA	NA	NA	NA
456709	12	1334598	1334946	NA	NA	NA	5	5	82.3413	82.3413	Mouse,Rat	2	Mouse	1	SpSpecificGains	MouseSpecificGains	unbound	FoxA1	Rat	Mouse	NA	NA	NA	NA	NA	NA	NA	NA	NA	NA	NA	NA	NA
456710	10	105444602	105444840	NA	NA	NA	1	1	50	50	Mouse,Rat	2	Mouse	1	SpSpecificGains	MouseSpecificGains	unbound	FoxA1	Rat	Mouse	NA	NA	NA	NA	NA	NA	NA	NA	NA	NA	NA	NA	NA
456711	7	36492285	36492645	NA	NA	NA	7	7	78.7302	78.7302	Human,Mouse,Rat,Dog	4	Mouse	1	SpSpecificGains	MouseSpecificGains	unbound	FoxA1	Rat	Mouse	NA	NA	NA	NA	NA	NA	NA	NA	NA	NA	NA	NA	NA
456712	3	150869529	150869843	NA	NA	NA	3	3	58.7302	58.7302	Human,Mouse,Rat,Dog	4	Mouse	1	SpSpecificGains	MouseSpecificGains	unbound	FoxA1	Rat	Mouse	NA	NA	NA	NA	NA	NA	NA	NA	NA	NA	NA	NA	NA
456713	1	78566106	78566458	NA	NA	NA	1	1	66.6667	66.6667	Mouse,Rat,Dog	3	Mouse	1	SpSpecificGains	MouseSpecificGains	unbound	FoxA1	Rat	Mouse	NA	NA	NA	NA	NA	NA	NA	NA	NA	NA	NA	NA	NA
456714	10	30312335	30313926	NA	NA	NA	18	1	4.62963	83.3333	Human,Mouse,Rat,Dog	4	Mouse	1	SpSpecificGains	MouseSpecificGains	unbound	FoxA1	Rat	Mouse	NA	NA	NA	NA	NA	NA	NA	NA	NA	NA	NA	NA	NA
456715	7	70970230	70970564	NA	NA	NA	33	29	0.378788	0.431034	Human,Mouse,Rat,Dog	4	Human,Mouse	2	evoDynamic	evoDynamic	unbound	FoxA1	Rat	Mouse	NA	NA	NA	NA	NA	NA	NA	NA	NA	NA	NA	NA	NA
456716	4	146813275	146813607	NA	NA	NA	7	7	47.5057	47.5057	Human,Mouse,Rat,Dog	4	Mouse	1	SpSpecificGains	MouseSpecificGains	unbound	FoxA1	Rat	Mouse	NA	NA	NA	NA	NA	NA	NA	NA	NA	NA	NA	NA	NA
456717	3	114867639	114867981	NA	NA	NA	5	5	90.2727	90.2727	Mouse,Rat	2	Mouse	1	SpSpecificGains	MouseSpecificGains	unbound	FoxA1	Rat	Mouse	NA	NA	NA	NA	NA	NA	NA	NA	NA	NA	NA	NA	NA
456718	18	27696771	27697209	NA	NA	NA	2	2	53.0303	53.0303	Human,Mouse,Rat,Dog	4	Mouse	1	SpSpecificGains	MouseSpecificGains	unbound	FoxA1	Rat	Mouse	NA	NA	NA	NA	NA	NA	NA	NA	NA	NA	NA	NA	NA
456719	17	16391539	16391881	NA	NA	NA	5	5	0	0	Mouse,Rat	2	Mouse	1	SpSpecificGains	MouseSpecificGains	unbound	FoxA1	Rat	Mouse	NA	NA	NA	NA	NA	NA	NA	NA	NA	NA	NA	NA	NA
456720	10	47667075	47667881	NA	NA	NA	21	20	39.7921	41.7817	Mouse,Rat	2	Mouse	1	SpSpecificGains	MouseSpecificGains	unbound	FoxA1	Rat	Mouse	NA	NA	NA	NA	NA	NA	NA	NA	NA	NA	NA	NA	NA
456721	2	80725700	80726037	NA	NA	NA	5	5	43.3095	43.3095	Mouse,Rat	2	Mouse	1	SpSpecificGains	MouseSpecificGains	unbound	FoxA1	Rat	Mouse	NA	NA	NA	NA	NA	NA	NA	NA	NA	NA	NA	NA	NA
456722	7	99640831	99641188	NA	NA	NA	10	10	93.6706	93.6706	Mouse,Rat	2	Mouse	1	SpSpecificGains	MouseSpecificGains	unbound	FoxA1	Rat	Mouse	NA	NA	NA	NA	NA	NA	NA	NA	NA	NA	NA	NA	NA
456723	19	56179267	56179628	NA	NA	NA	25	19	1.83333	0.657895	Mouse,Rat	2	Mouse	1	SpSpecificGains	MouseSpecificGains	unbound	FoxA1	Rat	Mouse	NA	NA	NA	NA	NA	NA	NA	NA	NA	NA	NA	NA	NA
456724	5	136675175	136675620	NA	NA	NA	6	5	85.2381	82.2857	Human,Mouse,Rat	3	Mouse	1	SpSpecificGains	MouseSpecificGains	unbound	FoxA1	Rat	Mouse	NA	NA	NA	NA	NA	NA	NA	NA	NA	NA	NA	NA	NA
456725	2	252434025	252434350	NA	NA	NA	2	2	91.6667	91.6667	Mouse,Rat,Dog	3	Mouse	1	SpSpecificGains	MouseSpecificGains	unbound	FoxA1	Rat	Mouse	NA	NA	NA	NA	NA	NA	NA	NA	NA	NA	NA	NA	NA
456726	18	72315336	72315757	NA	NA	NA	8	4	61.1111	72.2222	Mouse,Rat	2	Mouse	1	SpSpecificGains	MouseSpecificGains	unbound	FoxA1	Rat	Mouse	NA	NA	NA	NA	NA	NA	NA	NA	NA	NA	NA	NA	NA
456727	1	206978108	206978398	NA	NA	NA	6	6	82.0887	82.0887	Human,Mouse,Rat,Dog	4	Mouse	1	SpSpecificGains	MouseSpecificGains	unbound	FoxA1	Rat	Mouse	NA	NA	NA	NA	NA	NA	NA	NA	NA	NA	NA	NA	NA
456728	4	158131864	158132191	NA	NA	NA	10	10	68.2673	68.2673	Human,Mouse,Rat,Dog	4	Mouse	1	SpSpecificGains	MouseSpecificGains	unbound	FoxA1	Rat	Mouse	NA	NA	NA	NA	NA	NA	NA	NA	NA	NA	NA	NA	NA
456729	1	32166346	32166732	NA	NA	NA	20	20	89.7738	89.7738	Mouse,Rat	2	Mouse	1	SpSpecificGains	MouseSpecificGains	unbound	FoxA1	Rat	Mouse	NA	NA	NA	NA	NA	NA	NA	NA	NA	NA	NA	NA	NA
456730	X	71271790	71272128	NA	NA	NA	3	1	0	0	Mouse,Rat	2	Mouse	1	SpSpecificGains	MouseSpecificGains	unbound	FoxA1	Rat	Mouse	NA	NA	NA	NA	NA	NA	NA	NA	NA	NA	NA	NA	NA
456731	3	8745250	8745595	NA	NA	NA	9	8	68.5362	68.7698	Mouse,Rat,Dog	3	Mouse	1	SpSpecificGains	MouseSpecificGains	unbound	FoxA1	Rat	Mouse	NA	NA	NA	NA	NA	NA	NA	NA	NA	NA	NA	NA	NA
456732	13	83847598	83847933	NA	NA	NA	13	13	0	0	Human,Mouse,Rat,Dog	4	Human,Mouse	2	evoDynamic	evoDynamic	unbound	FoxA1	Rat	Mouse	NA	NA	NA	NA	NA	NA	NA	NA	NA	NA	NA	NA	NA
456733	5	79370785	79371127	NA	NA	NA	2	1	29.1667	25	Mouse,Rat	2	Mouse	1	SpSpecificGains	MouseSpecificGains	unbound	FoxA1	Rat	Mouse	NA	NA	NA	NA	NA	NA	NA	NA	NA	NA	NA	NA	NA
456734	3	164517545	164517861	NA	NA	NA	7	7	80.7823	80.7823	Mouse,Rat	2	Mouse	1	SpSpecificGains	MouseSpecificGains	unbound	FoxA1	Rat	Mouse	NA	NA	NA	NA	NA	NA	NA	NA	NA	NA	NA	NA	NA
456735	16	62018784	62019145	NA	NA	NA	5	5	51.0235	51.0235	Human,Mouse,Rat,Dog	4	Mouse	1	SpSpecificGains	MouseSpecificGains	unbound	FoxA1	Rat	Mouse	NA	NA	NA	NA	NA	NA	NA	NA	NA	NA	NA	NA	NA
456736	12	16904381	16904914	NA	NA	NA	9	4	53.8448	83.6508	Mouse,Rat	2	Mouse	1	SpSpecificGains	MouseSpecificGains	unbound	FoxA1	Rat	Mouse	NA	NA	NA	NA	NA	NA	NA	NA	NA	NA	NA	NA	NA
456737	7	124396391	124396696	NA	NA	NA	4	4	76.7774	76.7774	Human,Mouse,Rat,Dog	4	Mouse	1	SpSpecificGains	MouseSpecificGains	unbound	FoxA1	Rat	Mouse	NA	NA	NA	NA	NA	NA	NA	NA	NA	NA	NA	NA	NA
456738	6	96054759	96055097	NA	NA	NA	3	3	73.6364	73.6364	Mouse,Rat	2	Mouse	1	SpSpecificGains	MouseSpecificGains	unbound	FoxA1	Rat	Mouse	NA	NA	NA	NA	NA	NA	NA	NA	NA	NA	NA	NA	NA
456739	12	9737242	9737551	NA	NA	NA	4	4	66.3059	66.3059	Human,Mouse,Rat,Dog	4	Mouse	1	SpSpecificGains	MouseSpecificGains	unbound	FoxA1	Rat	Mouse	NA	NA	NA	NA	NA	NA	NA	NA	NA	NA	NA	NA	NA
456740	20	20356129	20356727	NA	NA	NA	7	6	83.5165	86.3248	Human,Mouse,Rat,Dog	4	Mouse	1	SpSpecificGains	MouseSpecificGains	unbound	FoxA1	Rat	Mouse	NA	NA	NA	NA	NA	NA	NA	NA	NA	NA	NA	NA	NA
456741	11	60929018	60929304	NA	NA	NA	5	5	84	84	Human,Mouse,Rat	3	Mouse	1	SpSpecificGains	MouseSpecificGains	unbound	FoxA1	Rat	Mouse	NA	NA	NA	NA	NA	NA	NA	NA	NA	NA	NA	NA	NA
456742	2	141502506	141502823	NA	NA	NA	1	1	83.3333	83.3333	Mouse,Rat	2	Mouse	1	SpSpecificGains	MouseSpecificGains	unbound	FoxA1	Rat	Mouse	NA	NA	NA	NA	NA	NA	NA	NA	NA	NA	NA	NA	NA
456743	14	69252861	69253190	NA	NA	NA	6	6	36.1592	36.1592	Mouse,Rat	2	Mouse	1	SpSpecificGains	MouseSpecificGains	unbound	FoxA1	Rat	Mouse	NA	NA	NA	NA	NA	NA	NA	NA	NA	NA	NA	NA	NA
456744	6	104819683	104819985	NA	NA	NA	4	4	91.1905	91.1905	Human,Mouse,Rat,Dog	4	Mouse	1	SpSpecificGains	MouseSpecificGains	unbound	FoxA1	Rat	Mouse	NA	NA	NA	NA	NA	NA	NA	NA	NA	NA	NA	NA	NA
456745	3	80282037	80282249	NA	NA	NA	4	4	87.0536	87.0536	Mouse,Rat	2	Mouse	1	SpSpecificGains	MouseSpecificGains	unbound	FoxA1	Rat	Mouse	NA	NA	NA	NA	NA	NA	NA	NA	NA	NA	NA	NA	NA
456746	13	104828902	104829244	NA	NA	NA	4	4	70.2381	70.2381	Mouse,Rat	2	Mouse	1	SpSpecificGains	MouseSpecificGains	unbound	FoxA1	Rat	Mouse	NA	NA	NA	NA	NA	NA	NA	NA	NA	NA	NA	NA	NA
456747	10	29230551	29231239	NA	NA	NA	9	9	21.8519	21.8519	Mouse,Rat	2	Mouse	1	SpSpecificGains	MouseSpecificGains	unbound	FoxA1	Rat	Mouse	NA	NA	NA	NA	NA	NA	NA	NA	NA	NA	NA	NA	NA
456748	12	36786284	36786623	NA	NA	NA	4	3	83.3333	88.8889	Mouse,Rat	2	Mouse	1	SpSpecificGains	MouseSpecificGains	unbound	FoxA1	Rat	Mouse	NA	NA	NA	NA	NA	NA	NA	NA	NA	NA	NA	NA	NA
456749	3	120737936	120738274	NA	NA	NA	2	2	47.5	47.5	Mouse,Rat	2	Mouse	1	SpSpecificGains	MouseSpecificGains	unbound	FoxA1	Rat	Mouse	NA	NA	NA	NA	NA	NA	NA	NA	NA	NA	NA	NA	NA
456750	6	38093183	38093546	NA	NA	NA	2	2	75	75	Human,Mouse,Rat,Dog	4	Mouse	1	SpSpecificGains	MouseSpecificGains	unbound	FoxA1	Rat	Mouse	NA	NA	NA	NA	NA	NA	NA	NA	NA	NA	NA	NA	NA
456751	4	153599886	153600008	NA	NA	NA	4	4	77.381	77.381	Mouse,Rat	2	Mouse	1	SpSpecificGains	MouseSpecificGains	unbound	FoxA1	Rat	Mouse	NA	NA	NA	NA	NA	NA	NA	NA	NA	NA	NA	NA	NA
456752	4	112733479	112733821	NA	NA	NA	4	4	57.4405	57.4405	Mouse,Rat	2	Mouse	1	SpSpecificGains	MouseSpecificGains	unbound	FoxA1	Rat	Mouse	NA	NA	NA	NA	NA	NA	NA	NA	NA	NA	NA	NA	NA
456753	1	95216244	95216562	NA	NA	NA	3	3	69.709	69.709	Mouse,Rat	2	Mouse	1	SpSpecificGains	MouseSpecificGains	unbound	FoxA1	Rat	Mouse	NA	NA	NA	NA	NA	NA	NA	NA	NA	NA	NA	NA	NA
456754	15	3414715	3415064	NA	NA	NA	2	2	83.0303	83.0303	Mouse,Rat	2	Mouse	1	SpSpecificGains	MouseSpecificGains	unbound	FoxA1	Rat	Mouse	NA	NA	NA	NA	NA	NA	NA	NA	NA	NA	NA	NA	NA
456755	8	116391436	116391767	NA	NA	NA	9	9	0	0	Human,Mouse,Rat,Dog	4	Human,Mouse	2	evoDynamic	evoDynamic	unbound	FoxA1	Rat	Mouse	NA	NA	NA	NA	NA	NA	NA	NA	NA	NA	NA	NA	NA
456756	3	22835534	22835851	NA	NA	NA	3	3	5.55556	5.55556	Human,Mouse,Rat,Dog	4	Mouse	1	SpSpecificGains	MouseSpecificGains	unbound	FoxA1	Rat	Mouse	NA	NA	NA	NA	NA	NA	NA	NA	NA	NA	NA	NA	NA
456757	1	275894931	275895245	NA	NA	NA	3	1	55.5556	100	Mouse,Rat,Dog	3	Mouse	1	SpSpecificGains	MouseSpecificGains	unbound	FoxA1	Rat	Mouse	NA	NA	NA	NA	NA	NA	NA	NA	NA	NA	NA	NA	NA
456758	13	97807654	97808004	NA	NA	NA	25	25	0.844444	0.844444	Mouse,Rat	2	Mouse	1	SpSpecificGains	MouseSpecificGains	unbound	FoxA1	Rat	Mouse	NA	NA	NA	NA	NA	NA	NA	NA	NA	NA	NA	NA	NA
456759	11	74383777	74384133	NA	NA	NA	3	2	63.4615	45.1923	Mouse,Rat	2	Mouse	1	SpSpecificGains	MouseSpecificGains	unbound	FoxA1	Rat	Mouse	NA	NA	NA	NA	NA	NA	NA	NA	NA	NA	NA	NA	NA
456760	11	38276775	38277115	NA	NA	NA	3	3	77.381	77.381	Human,Mouse,Rat,Dog	4	Mouse	1	SpSpecificGains	MouseSpecificGains	unbound	FoxA1	Rat	Mouse	NA	NA	NA	NA	NA	NA	NA	NA	NA	NA	NA	NA	NA
456761	14	43824521	43824923	NA	NA	NA	6	5	76.7857	72.1429	Human,Mouse,Rat,Dog	4	Mouse	1	SpSpecificGains	MouseSpecificGains	unbound	FoxA1	Rat	Mouse	NA	NA	NA	NA	NA	NA	NA	NA	NA	NA	NA	NA	NA
456762	10	70172405	70172720	NA	NA	NA	5	5	29.0505	29.0505	Human,Mouse,Rat,Dog	4	Mouse	1	SpSpecificGains	MouseSpecificGains	unbound	FoxA1	Rat	Mouse	NA	NA	NA	NA	NA	NA	NA	NA	NA	NA	NA	NA	NA
456763	3	122315870	122316202	NA	NA	NA	2	2	60.8333	60.8333	Mouse,Rat	2	Mouse	1	SpSpecificGains	MouseSpecificGains	unbound	FoxA1	Rat	Mouse	NA	NA	NA	NA	NA	NA	NA	NA	NA	NA	NA	NA	NA
456764	3	176552323	176552625	NA	NA	NA	1	1	71.4286	71.4286	Mouse,Rat	2	Mouse	1	SpSpecificGains	MouseSpecificGains	unbound	FoxA1	Rat	Mouse	NA	NA	NA	NA	NA	NA	NA	NA	NA	NA	NA	NA	NA
456765	3	160221460	160221818	NA	NA	NA	11	11	11.4394	11.4394	Mouse,Rat	2	Mouse	1	SpSpecificGains	MouseSpecificGains	unbound	FoxA1	Rat	Mouse	NA	NA	NA	NA	NA	NA	NA	NA	NA	NA	NA	NA	NA
456766	8	76759921	76760194	NA	NA	NA	5	5	10.0233	10.0233	Mouse,Rat,Dog	3	Mouse	1	SpSpecificGains	MouseSpecificGains	unbound	FoxA1	Rat	Mouse	NA	NA	NA	NA	NA	NA	NA	NA	NA	NA	NA	NA	NA
456767	13	92949317	92949628	NA	NA	NA	1	1	88.8889	88.8889	Mouse,Rat	2	Mouse	1	SpSpecificGains	MouseSpecificGains	unbound	FoxA1	Rat	Mouse	NA	NA	NA	NA	NA	NA	NA	NA	NA	NA	NA	NA	NA
456768	1	95226907	95227288	NA	NA	NA	3	3	78.7037	78.7037	Human,Mouse,Rat,Dog	4	Mouse	1	SpSpecificGains	MouseSpecificGains	unbound	FoxA1	Rat	Mouse	NA	NA	NA	NA	NA	NA	NA	NA	NA	NA	NA	NA	NA
456769	11	79973682	79974007	NA	NA	NA	10	10	87	87	Human,Mouse,Rat,Dog	4	Mouse	1	SpSpecificGains	MouseSpecificGains	unbound	FoxA1	Rat	Mouse	NA	NA	NA	NA	NA	NA	NA	NA	NA	NA	NA	NA	NA
456770	8	65824253	65824587	NA	NA	NA	9	7	54.3783	58.0102	Human,Mouse,Rat	3	Mouse	1	SpSpecificGains	MouseSpecificGains	unbound	FoxA1	Rat	Mouse	NA	NA	NA	NA	NA	NA	NA	NA	NA	NA	NA	NA	NA
456771	6	38175625	38176021	NA	NA	NA	7	6	77.7891	74.0873	Mouse,Rat	2	Mouse	1	SpSpecificGains	MouseSpecificGains	unbound	FoxA1	Rat	Mouse	NA	NA	NA	NA	NA	NA	NA	NA	NA	NA	NA	NA	NA
456772	9	14009116	14009490	NA	NA	NA	3	3	66.6667	66.6667	Mouse,Rat	2	Mouse	1	SpSpecificGains	MouseSpecificGains	unbound	FoxA1	Rat	Mouse	NA	NA	NA	NA	NA	NA	NA	NA	NA	NA	NA	NA	NA
456773	10	62974989	62975328	NA	NA	NA	4	4	95.7143	95.7143	Mouse,Rat	2	Mouse	1	SpSpecificGains	MouseSpecificGains	unbound	FoxA1	Rat	Mouse	NA	NA	NA	NA	NA	NA	NA	NA	NA	NA	NA	NA	NA
456774	6	88823999	88824394	NA	NA	NA	1	1	30	30	Mouse,Rat	2	Mouse	1	SpSpecificGains	MouseSpecificGains	unbound	FoxA1	Rat	Mouse	NA	NA	NA	NA	NA	NA	NA	NA	NA	NA	NA	NA	NA
456775	2	123758456	123758772	NA	NA	NA	5	5	61.6239	61.6239	Mouse,Rat	2	Mouse	1	SpSpecificGains	MouseSpecificGains	unbound	FoxA1	Rat	Mouse	NA	NA	NA	NA	NA	NA	NA	NA	NA	NA	NA	NA	NA
456776	2	109351164	109351499	NA	NA	NA	2	2	85.4545	85.4545	Mouse,Rat	2	Mouse	1	SpSpecificGains	MouseSpecificGains	unbound	FoxA1	Rat	Mouse	NA	NA	NA	NA	NA	NA	NA	NA	NA	NA	NA	NA	NA
456777	13	26188657	26188989	NA	NA	NA	1	1	93.75	93.75	Human,Mouse,Rat,Dog	4	Mouse	1	SpSpecificGains	MouseSpecificGains	unbound	FoxA1	Rat	Mouse	NA	NA	NA	NA	NA	NA	NA	NA	NA	NA	NA	NA	NA
456778	2	249608288	249608622	NA	NA	NA	2	2	80.3571	80.3571	Human,Mouse,Rat,Dog	4	Mouse	1	SpSpecificGains	MouseSpecificGains	unbound	FoxA1	Rat	Mouse	NA	NA	NA	NA	NA	NA	NA	NA	NA	NA	NA	NA	NA
456779	12	51227162	51227291	NA	NA	NA	2	1	91.6667	83.3333	Mouse,Rat	2	Mouse	1	SpSpecificGains	MouseSpecificGains	unbound	FoxA1	Rat	Mouse	NA	NA	NA	NA	NA	NA	NA	NA	NA	NA	NA	NA	NA
456780	6	12267077	12267421	NA	NA	NA	9	9	64.5086	64.5086	Mouse,Rat	2	Mouse	1	SpSpecificGains	MouseSpecificGains	unbound	FoxA1	Rat	Mouse	NA	NA	NA	NA	NA	NA	NA	NA	NA	NA	NA	NA	NA
456781	1	278818436	278819315	NA	NA	NA	8	8	84.5833	84.5833	Human,Mouse,Rat,Dog	4	Mouse	1	SpSpecificGains	MouseSpecificGains	unbound	FoxA1	Rat	Mouse	NA	NA	NA	NA	NA	NA	NA	NA	NA	NA	NA	NA	NA
456782	1	16871503	16871558	NA	NA	NA	3	3	91.3753	91.3753	Mouse,Rat	2	Mouse	1	SpSpecificGains	MouseSpecificGains	unbound	FoxA1	Rat	Mouse	NA	NA	NA	NA	NA	NA	NA	NA	NA	NA	NA	NA	NA
456783	X	122738342	122738662	NA	NA	NA	1	1	80	80	Human,Mouse,Rat,Dog	4	Mouse	1	SpSpecificGains	MouseSpecificGains	unbound	FoxA1	Rat	Mouse	NA	NA	NA	NA	NA	NA	NA	NA	NA	NA	NA	NA	NA
456784	4	84360179	84360472	NA	NA	NA	5	5	82.2011	82.2011	Human,Mouse,Rat,Dog	4	Mouse	1	SpSpecificGains	MouseSpecificGains	unbound	FoxA1	Rat	Mouse	NA	NA	NA	NA	NA	NA	NA	NA	NA	NA	NA	NA	NA
456785	1	146269672	146269994	NA	NA	NA	1	1	77.7778	77.7778	Mouse,Rat	2	Mouse	1	SpSpecificGains	MouseSpecificGains	unbound	FoxA1	Rat	Mouse	NA	NA	NA	NA	NA	NA	NA	NA	NA	NA	NA	NA	NA
456786	14	82817790	82818127	NA	NA	NA	9	2	53.2407	81.25	Mouse,Rat	2	Mouse	1	SpSpecificGains	MouseSpecificGains	unbound	FoxA1	Rat	Mouse	NA	NA	NA	NA	NA	NA	NA	NA	NA	NA	NA	NA	NA
456787	4	153569626	153569940	NA	NA	NA	8	8	88.3929	88.3929	Human,Mouse,Rat,Dog	4	Mouse	1	SpSpecificGains	MouseSpecificGains	unbound	FoxA1	Rat	Mouse	NA	NA	NA	NA	NA	NA	NA	NA	NA	NA	NA	NA	NA
456788	13	24848978	24849307	NA	NA	NA	2	2	68.0769	68.0769	Human,Mouse,Rat,Dog	4	Mouse	1	SpSpecificGains	MouseSpecificGains	unbound	FoxA1	Rat	Mouse	NA	NA	NA	NA	NA	NA	NA	NA	NA	NA	NA	NA	NA
456789	11	65978475	65978808	NA	NA	NA	5	5	71.4286	71.4286	Human,Mouse,Rat,Dog	4	Mouse	1	SpSpecificGains	MouseSpecificGains	unbound	FoxA1	Rat	Mouse	NA	NA	NA	NA	NA	NA	NA	NA	NA	NA	NA	NA	NA
456790	2	118386095	118386402	NA	NA	NA	1	1	70	70	Mouse,Rat,Dog	3	Mouse	1	SpSpecificGains	MouseSpecificGains	unbound	FoxA1	Rat	Mouse	NA	NA	NA	NA	NA	NA	NA	NA	NA	NA	NA	NA	NA
456791	1	228427806	228428142	NA	NA	NA	2	2	52.7473	52.7473	Human,Mouse,Rat,Dog	4	Mouse	1	SpSpecificGains	MouseSpecificGains	unbound	FoxA1	Rat	Mouse	NA	NA	NA	NA	NA	NA	NA	NA	NA	NA	NA	NA	NA
456792	9	54284307	54284639	NA	NA	NA	10	10	88.7984	88.7984	Human,Mouse,Rat,Dog	4	Mouse	1	SpSpecificGains	MouseSpecificGains	unbound	FoxA1	Rat	Mouse	NA	NA	NA	NA	NA	NA	NA	NA	NA	NA	NA	NA	NA
456793	17	13329580	13329908	NA	NA	NA	9	8	29.2593	32.9167	Mouse,Rat,Dog	3	Mouse	1	SpSpecificGains	MouseSpecificGains	unbound	FoxA1	Rat	Mouse	NA	NA	NA	NA	NA	NA	NA	NA	NA	NA	NA	NA	NA
456794	5	124999200	124999535	NA	NA	NA	1	1	100	100	Human,Mouse,Rat	3	Mouse	1	SpSpecificGains	MouseSpecificGains	unbound	FoxA1	Rat	Mouse	NA	NA	NA	NA	NA	NA	NA	NA	NA	NA	NA	NA	NA
456795	18	6792401	6792572	NA	NA	NA	2	2	78.125	78.125	Mouse,Rat	2	Mouse	1	SpSpecificGains	MouseSpecificGains	unbound	FoxA1	Rat	Mouse	NA	NA	NA	NA	NA	NA	NA	NA	NA	NA	NA	NA	NA
456796	6	2262205	2262605	NA	NA	NA	4	4	75.1488	75.1488	Mouse,Rat	2	Mouse	1	SpSpecificGains	MouseSpecificGains	unbound	FoxA1	Rat	Mouse	NA	NA	NA	NA	NA	NA	NA	NA	NA	NA	NA	NA	NA
456797	6	136336988	136337319	NA	NA	NA	7	7	77.5794	77.5794	Mouse,Rat	2	Mouse	1	SpSpecificGains	MouseSpecificGains	unbound	FoxA1	Rat	Mouse	NA	NA	NA	NA	NA	NA	NA	NA	NA	NA	NA	NA	NA
456798	4	58547330	58547717	NA	NA	NA	12	12	82.9896	82.9896	Mouse,Rat	2	Mouse	1	SpSpecificGains	MouseSpecificGains	unbound	FoxA1	Rat	Mouse	NA	NA	NA	NA	NA	NA	NA	NA	NA	NA	NA	NA	NA
456799	10	36085125	36085483	NA	NA	NA	5	5	59.5556	59.5556	Mouse,Rat	2	Mouse	1	SpSpecificGains	MouseSpecificGains	unbound	FoxA1	Rat	Mouse	NA	NA	NA	NA	NA	NA	NA	NA	NA	NA	NA	NA	NA
456800	8	129264272	129264608	NA	NA	NA	7	7	64.7805	64.7805	Mouse,Rat	2	Mouse	1	SpSpecificGains	MouseSpecificGains	unbound	FoxA1	Rat	Mouse	NA	NA	NA	NA	NA	NA	NA	NA	NA	NA	NA	NA	NA
456801	5	119095272	119095601	NA	NA	NA	7	7	33.9713	33.9713	Mouse,Rat	2	Mouse	1	SpSpecificGains	MouseSpecificGains	unbound	FoxA1	Rat	Mouse	NA	NA	NA	NA	NA	NA	NA	NA	NA	NA	NA	NA	NA
456802	11	16725703	16726681	NA	NA	NA	16	15	89.4301	90.9477	Mouse,Rat,Dog	3	Mouse	1	SpSpecificGains	MouseSpecificGains	unbound	FoxA1	Rat	Mouse	NA	NA	NA	NA	NA	NA	NA	NA	NA	NA	NA	NA	NA
456803	19	59647018	59647348	NA	NA	NA	5	5	74.9444	74.9444	Mouse,Rat	2	Mouse	1	SpSpecificGains	MouseSpecificGains	unbound	FoxA1	Rat	Mouse	NA	NA	NA	NA	NA	NA	NA	NA	NA	NA	NA	NA	NA
456804	12	15310074	15310521	NA	NA	NA	13	10	92.8571	95.7143	Human,Mouse,Rat	3	Mouse	1	SpSpecificGains	MouseSpecificGains	unbound	FoxA1	Rat	Mouse	NA	NA	NA	NA	NA	NA	NA	NA	NA	NA	NA	NA	NA
456805	4	11430414	11430740	NA	NA	NA	4	4	93.75	93.75	Mouse,Rat	2	Mouse	1	SpSpecificGains	MouseSpecificGains	unbound	FoxA1	Rat	Mouse	NA	NA	NA	NA	NA	NA	NA	NA	NA	NA	NA	NA	NA
456806	1	251452980	251453290	NA	NA	NA	4	4	70.0721	70.0721	Human,Mouse,Rat,Dog	4	Mouse	1	SpSpecificGains	MouseSpecificGains	unbound	FoxA1	Rat	Mouse	NA	NA	NA	NA	NA	NA	NA	NA	NA	NA	NA	NA	NA
456807	3	36654367	36654740	NA	NA	NA	3	3	40	40	Human,Mouse,Rat,Dog	4	Mouse	1	SpSpecificGains	MouseSpecificGains	unbound	FoxA1	Rat	Mouse	NA	NA	NA	NA	NA	NA	NA	NA	NA	NA	NA	NA	NA
456808	10	859194	859578	NA	NA	NA	2	2	84.3434	84.3434	Human,Mouse,Rat,Dog	4	Mouse	1	SpSpecificGains	MouseSpecificGains	unbound	FoxA1	Rat	Mouse	NA	NA	NA	NA	NA	NA	NA	NA	NA	NA	NA	NA	NA
456809	2	204979825	204980155	NA	NA	NA	6	6	65.1022	65.1022	Mouse,Rat	2	Mouse	1	SpSpecificGains	MouseSpecificGains	unbound	FoxA1	Rat	Mouse	NA	NA	NA	NA	NA	NA	NA	NA	NA	NA	NA	NA	NA
456810	16	7196775	7197100	NA	NA	NA	6	6	29.0909	29.0909	Mouse,Rat	2	Mouse	1	SpSpecificGains	MouseSpecificGains	unbound	FoxA1	Rat	Mouse	NA	NA	NA	NA	NA	NA	NA	NA	NA	NA	NA	NA	NA
456811	9	20800073	20800618	NA	NA	NA	4	4	82.2619	82.2619	Mouse,Rat	2	Mouse	1	SpSpecificGains	MouseSpecificGains	unbound	FoxA1	Rat	Mouse	NA	NA	NA	NA	NA	NA	NA	NA	NA	NA	NA	NA	NA
456812	1	48015250	48015588	NA	NA	NA	6	6	40.2803	40.2803	Mouse,Rat	2	Mouse	1	SpSpecificGains	MouseSpecificGains	unbound	FoxA1	Rat	Mouse	NA	NA	NA	NA	NA	NA	NA	NA	NA	NA	NA	NA	NA
456813	18	4551247	4551575	NA	NA	NA	3	2	97.7778	96.6667	Human,Mouse,Rat	3	Mouse	1	SpSpecificGains	MouseSpecificGains	unbound	FoxA1	Rat	Mouse	NA	NA	NA	NA	NA	NA	NA	NA	NA	NA	NA	NA	NA
456814	1	167016973	167017313	NA	NA	NA	16	16	0	0	Mouse,Rat	2	Mouse	1	SpSpecificGains	MouseSpecificGains	unbound	FoxA1	Rat	Mouse	NA	NA	NA	NA	NA	NA	NA	NA	NA	NA	NA	NA	NA
456815	11	36247513	36249770	NA	NA	NA	14	13	62.6585	59.786	Mouse,Rat	2	Mouse	1	SpSpecificGains	MouseSpecificGains	unbound	FoxA1	Rat	Mouse	NA	NA	NA	NA	NA	NA	NA	NA	NA	NA	NA	NA	NA
456816	11	43093645	43093975	NA	NA	NA	2	2	83.3333	83.3333	Mouse,Rat	2	Mouse	1	SpSpecificGains	MouseSpecificGains	unbound	FoxA1	Rat	Mouse	NA	NA	NA	NA	NA	NA	NA	NA	NA	NA	NA	NA	NA
456817	7	12314354	12314691	NA	NA	NA	4	4	0	0	Mouse,Rat	2	Mouse	1	SpSpecificGains	MouseSpecificGains	unbound	FoxA1	Rat	Mouse	NA	NA	NA	NA	NA	NA	NA	NA	NA	NA	NA	NA	NA
456818	19	58202834	58203159	NA	NA	NA	6	6	72.7778	72.7778	Mouse,Rat	2	Mouse	1	SpSpecificGains	MouseSpecificGains	unbound	FoxA1	Rat	Mouse	NA	NA	NA	NA	NA	NA	NA	NA	NA	NA	NA	NA	NA
456819	11	68952448	68952774	NA	NA	NA	1	1	85.7143	85.7143	Mouse,Rat	2	Mouse	1	SpSpecificGains	MouseSpecificGains	unbound	FoxA1	Rat	Mouse	NA	NA	NA	NA	NA	NA	NA	NA	NA	NA	NA	NA	NA
456820	5	93901267	93901573	NA	NA	NA	2	2	50.7937	50.7937	Mouse,Rat	2	Mouse	1	SpSpecificGains	MouseSpecificGains	unbound	FoxA1	Rat	Mouse	NA	NA	NA	NA	NA	NA	NA	NA	NA	NA	NA	NA	NA
456821	13	53597076	53597388	NA	NA	NA	3	3	85	85	Human,Mouse,Rat,Dog	4	Mouse	1	SpSpecificGains	MouseSpecificGains	unbound	FoxA1	Rat	Mouse	NA	NA	NA	NA	NA	NA	NA	NA	NA	NA	NA	NA	NA
456822	3	164623307	164623658	NA	NA	NA	10	7	0	0	Mouse,Rat	2	Mouse	1	SpSpecificGains	MouseSpecificGains	unbound	FoxA1	Rat	Mouse	NA	NA	NA	NA	NA	NA	NA	NA	NA	NA	NA	NA	NA
456823	1	251792963	251793312	NA	NA	NA	4	3	61.9048	71.4286	Mouse,Rat	2	Mouse	1	SpSpecificGains	MouseSpecificGains	unbound	FoxA1	Rat	Mouse	NA	NA	NA	NA	NA	NA	NA	NA	NA	NA	NA	NA	NA
456824	5	167127234	167127563	NA	NA	NA	3	2	70.7407	89.4444	Mouse,Rat	2	Mouse	1	SpSpecificGains	MouseSpecificGains	unbound	FoxA1	Rat	Mouse	NA	NA	NA	NA	NA	NA	NA	NA	NA	NA	NA	NA	NA
456825	4	140480788	140481109	NA	NA	NA	1	1	85.7143	85.7143	Human,Mouse,Rat,Dog	4	Mouse	1	SpSpecificGains	MouseSpecificGains	unbound	FoxA1	Rat	Mouse	NA	NA	NA	NA	NA	NA	NA	NA	NA	NA	NA	NA	NA
456826	9	79528106	79528449	NA	NA	NA	3	3	18.5185	18.5185	Human,Mouse,Rat	3	Mouse	1	SpSpecificGains	MouseSpecificGains	unbound	FoxA1	Rat	Mouse	NA	NA	NA	NA	NA	NA	NA	NA	NA	NA	NA	NA	NA
456827	3	22332155	22332227	NA	NA	NA	1	1	100	100	Human,Mouse,Rat,Dog	4	Mouse	1	SpSpecificGains	MouseSpecificGains	unbound	FoxA1	Rat	Mouse	NA	NA	NA	NA	NA	NA	NA	NA	NA	NA	NA	NA	NA
456828	13	89179187	89179528	NA	NA	NA	7	7	93.8312	93.8312	Mouse,Rat	2	Mouse	1	SpSpecificGains	MouseSpecificGains	unbound	FoxA1	Rat	Mouse	NA	NA	NA	NA	NA	NA	NA	NA	NA	NA	NA	NA	NA
456829	11	66088506	66088861	NA	NA	NA	7	7	28.3716	28.3716	Mouse,Rat	2	Mouse	1	SpSpecificGains	MouseSpecificGains	unbound	FoxA1	Rat	Mouse	NA	NA	NA	NA	NA	NA	NA	NA	NA	NA	NA	NA	NA
456830	5	50588003	50588337	NA	NA	NA	7	7	15.5887	15.5887	Mouse,Rat,Dog	3	Mouse	1	SpSpecificGains	MouseSpecificGains	unbound	FoxA1	Rat	Mouse	NA	NA	NA	NA	NA	NA	NA	NA	NA	NA	NA	NA	NA
456831	4	147774871	147774995	NA	NA	NA	2	2	84.6591	84.6591	Mouse,Rat	2	Mouse	1	SpSpecificGains	MouseSpecificGains	unbound	FoxA1	Rat	Mouse	NA	NA	NA	NA	NA	NA	NA	NA	NA	NA	NA	NA	NA
456832	15	43334815	43335086	NA	NA	NA	1	1	85.7143	85.7143	Mouse,Rat	2	Mouse	1	SpSpecificGains	MouseSpecificGains	unbound	FoxA1	Rat	Mouse	NA	NA	NA	NA	NA	NA	NA	NA	NA	NA	NA	NA	NA
456833	13	80153141	80153472	NA	NA	NA	4	4	94.4444	94.4444	Mouse,Rat	2	Mouse	1	SpSpecificGains	MouseSpecificGains	unbound	FoxA1	Rat	Mouse	NA	NA	NA	NA	NA	NA	NA	NA	NA	NA	NA	NA	NA
456834	7	138159592	138159920	NA	NA	NA	5	5	84.9451	84.9451	Mouse,Rat	2	Mouse	1	SpSpecificGains	MouseSpecificGains	unbound	FoxA1	Rat	Mouse	NA	NA	NA	NA	NA	NA	NA	NA	NA	NA	NA	NA	NA
456835	4	177730172	177730520	NA	NA	NA	11	11	80.8852	80.8852	Mouse,Rat	2	Mouse	1	SpSpecificGains	MouseSpecificGains	unbound	FoxA1	Rat	Mouse	NA	NA	NA	NA	NA	NA	NA	NA	NA	NA	NA	NA	NA
456836	3	125278967	125279278	NA	NA	NA	4	4	96.131	96.131	Mouse,Rat	2	Mouse	1	SpSpecificGains	MouseSpecificGains	unbound	FoxA1	Rat	Mouse	NA	NA	NA	NA	NA	NA	NA	NA	NA	NA	NA	NA	NA
456837	19	37780455	37780818	NA	NA	NA	3	3	89.1667	89.1667	Mouse,Rat	2	Mouse	1	SpSpecificGains	MouseSpecificGains	unbound	FoxA1	Rat	Mouse	NA	NA	NA	NA	NA	NA	NA	NA	NA	NA	NA	NA	NA
456838	1	263800502	263800849	NA	NA	NA	10	10	30.812	30.812	Mouse,Rat	2	Mouse	1	SpSpecificGains	MouseSpecificGains	unbound	FoxA1	Rat	Mouse	NA	NA	NA	NA	NA	NA	NA	NA	NA	NA	NA	NA	NA
456839	5	58261008	58261349	NA	NA	NA	2	2	89.011	89.011	Mouse,Rat	2	Mouse	1	SpSpecificGains	MouseSpecificGains	unbound	FoxA1	Rat	Mouse	NA	NA	NA	NA	NA	NA	NA	NA	NA	NA	NA	NA	NA
456840	2	31999187	31999574	NA	NA	NA	1	1	100	100	Mouse,Rat	2	Mouse	1	SpSpecificGains	MouseSpecificGains	unbound	FoxA1	Rat	Mouse	NA	NA	NA	NA	NA	NA	NA	NA	NA	NA	NA	NA	NA
456841	10	88739275	88739615	NA	NA	NA	2	2	18.75	18.75	Mouse,Rat	2	Mouse	1	SpSpecificGains	MouseSpecificGains	unbound	FoxA1	Rat	Mouse	NA	NA	NA	NA	NA	NA	NA	NA	NA	NA	NA	NA	NA
456842	6	12358514	12358566	NA	NA	NA	4	4	95	95	Human,Mouse,Rat,Dog	4	Mouse	1	SpSpecificGains	MouseSpecificGains	unbound	FoxA1	Rat	Mouse	NA	NA	NA	NA	NA	NA	NA	NA	NA	NA	NA	NA	NA
456843	15	59032929	59033276	NA	NA	NA	4	4	76.6667	76.6667	Human,Mouse,Rat,Dog	4	Mouse	1	SpSpecificGains	MouseSpecificGains	unbound	FoxA1	Rat	Mouse	NA	NA	NA	NA	NA	NA	NA	NA	NA	NA	NA	NA	NA
456844	11	88067549	88067865	NA	NA	NA	1	1	64.2857	64.2857	Human,Mouse,Rat,Dog	4	Mouse	1	SpSpecificGains	MouseSpecificGains	unbound	FoxA1	Rat	Mouse	NA	NA	NA	NA	NA	NA	NA	NA	NA	NA	NA	NA	NA
456845	8	22021137	22021484	NA	NA	NA	32	32	0	0	Human,Mouse,Rat,Dog	4	Mouse	1	SpSpecificGains	MouseSpecificGains	unbound	FoxA1	Rat	Mouse	NA	NA	NA	NA	NA	NA	NA	NA	NA	NA	NA	NA	NA
456846	7	31146416	31146735	NA	NA	NA	3	3	66.8956	66.8956	Mouse,Rat	2	Mouse	1	SpSpecificGains	MouseSpecificGains	unbound	FoxA1	Rat	Mouse	NA	NA	NA	NA	NA	NA	NA	NA	NA	NA	NA	NA	NA
456847	7	140903647	140904109	NA	NA	NA	3	3	50.9921	50.9921	Mouse,Rat	2	Mouse	1	SpSpecificGains	MouseSpecificGains	unbound	FoxA1	Rat	Mouse	NA	NA	NA	NA	NA	NA	NA	NA	NA	NA	NA	NA	NA
456848	17	16799304	16799633	NA	NA	NA	2	2	90.9091	90.9091	Human,Mouse,Rat,Dog	4	Mouse	1	SpSpecificGains	MouseSpecificGains	unbound	FoxA1	Rat	Mouse	NA	NA	NA	NA	NA	NA	NA	NA	NA	NA	NA	NA	NA
456849	17	77234012	77234322	NA	NA	NA	5	5	88.6984	88.6984	Mouse,Rat,Dog	3	Mouse	1	SpSpecificGains	MouseSpecificGains	unbound	FoxA1	Rat	Mouse	NA	NA	NA	NA	NA	NA	NA	NA	NA	NA	NA	NA	NA
456850	1	218843946	218844293	NA	NA	NA	6	4	55.0794	40.9524	Mouse,Rat	2	Mouse	1	SpSpecificGains	MouseSpecificGains	unbound	FoxA1	Rat	Mouse	NA	NA	NA	NA	NA	NA	NA	NA	NA	NA	NA	NA	NA
456851	11	81873213	81873522	NA	NA	NA	1	1	75	75	Mouse,Rat	2	Mouse	1	SpSpecificGains	MouseSpecificGains	unbound	FoxA1	Rat	Mouse	NA	NA	NA	NA	NA	NA	NA	NA	NA	NA	NA	NA	NA
456852	4	48929437	48929803	NA	NA	NA	7	6	53.6848	57.0767	Human,Mouse,Rat,Dog	4	Mouse	1	SpSpecificGains	MouseSpecificGains	unbound	FoxA1	Rat	Mouse	NA	NA	NA	NA	NA	NA	NA	NA	NA	NA	NA	NA	NA
456853	2	41141533	41141857	NA	NA	NA	5	5	12.4075	12.4075	Mouse,Rat	2	Mouse	1	SpSpecificGains	MouseSpecificGains	unbound	FoxA1	Rat	Mouse	NA	NA	NA	NA	NA	NA	NA	NA	NA	NA	NA	NA	NA
456854	18	8218912	8219164	NA	NA	NA	7	7	70.4113	70.4113	Human,Mouse,Rat,Dog	4	Mouse	1	SpSpecificGains	MouseSpecificGains	unbound	FoxA1	Rat	Mouse	NA	NA	NA	NA	NA	NA	NA	NA	NA	NA	NA	NA	NA
456855	3	45724672	45724989	NA	NA	NA	4	4	43.0769	43.0769	Mouse,Rat,Dog	3	Mouse	1	SpSpecificGains	MouseSpecificGains	unbound	FoxA1	Rat	Mouse	NA	NA	NA	NA	NA	NA	NA	NA	NA	NA	NA	NA	NA
456856	10	40437524	40437861	NA	NA	NA	12	10	0.833333	1	Human,Mouse,Rat,Dog	4	Mouse	1	SpSpecificGains	MouseSpecificGains	unbound	FoxA1	Rat	Mouse	NA	NA	NA	NA	NA	NA	NA	NA	NA	NA	NA	NA	NA
456857	5	156879812	156880241	NA	NA	NA	6	5	64.8148	77.7778	Human,Mouse,Rat,Dog	4	Mouse	1	SpSpecificGains	MouseSpecificGains	unbound	FoxA1	Rat	Mouse	NA	NA	NA	NA	NA	NA	NA	NA	NA	NA	NA	NA	NA
456858	20	14528312	14528645	NA	NA	NA	11	11	59.1089	59.1089	Human,Mouse,Rat,Dog	4	Mouse	1	SpSpecificGains	MouseSpecificGains	unbound	FoxA1	Rat	Mouse	NA	NA	NA	NA	NA	NA	NA	NA	NA	NA	NA	NA	NA
456859	9	119428774	119429293	NA	NA	NA	7	7	52.0181	52.0181	Human,Mouse,Rat,Dog	4	Mouse	1	SpSpecificGains	MouseSpecificGains	unbound	FoxA1	Rat	Mouse	NA	NA	NA	NA	NA	NA	NA	NA	NA	NA	NA	NA	NA
456860	6	99141797	99142131	NA	NA	NA	6	6	100	100	Human,Mouse,Rat,Dog	4	Mouse	1	SpSpecificGains	MouseSpecificGains	unbound	FoxA1	Rat	Mouse	NA	NA	NA	NA	NA	NA	NA	NA	NA	NA	NA	NA	NA
456861	2	227544173	227544498	NA	NA	NA	14	14	86.7971	86.7971	Mouse,Rat	2	Mouse	1	SpSpecificGains	MouseSpecificGains	unbound	FoxA1	Rat	Mouse	NA	NA	NA	NA	NA	NA	NA	NA	NA	NA	NA	NA	NA
456862	2	207299254	207299582	NA	NA	NA	6	6	68.0225	68.0225	Mouse,Rat	2	Mouse	1	SpSpecificGains	MouseSpecificGains	unbound	FoxA1	Rat	Mouse	NA	NA	NA	NA	NA	NA	NA	NA	NA	NA	NA	NA	NA
456863	11	51216988	51217310	NA	NA	NA	1	1	80	80	Human,Mouse,Rat,Dog	4	Mouse	1	SpSpecificGains	MouseSpecificGains	unbound	FoxA1	Rat	Mouse	NA	NA	NA	NA	NA	NA	NA	NA	NA	NA	NA	NA	NA
456864	6	62368463	62368788	NA	NA	NA	4	4	51.5909	51.5909	Human,Mouse,Rat,Dog	4	Mouse	1	SpSpecificGains	MouseSpecificGains	unbound	FoxA1	Rat	Mouse	NA	NA	NA	NA	NA	NA	NA	NA	NA	NA	NA	NA	NA
456865	5	160353983	160354323	NA	NA	NA	5	3	74.6429	91.0714	Mouse,Rat	2	Mouse	1	SpSpecificGains	MouseSpecificGains	unbound	FoxA1	Rat	Mouse	NA	NA	NA	NA	NA	NA	NA	NA	NA	NA	NA	NA	NA
456866	3	3585303	3585490	NA	NA	NA	3	3	68.3372	68.3372	Human,Mouse,Rat,Dog	4	Mouse	1	SpSpecificGains	MouseSpecificGains	unbound	FoxA1	Rat	Mouse	NA	NA	NA	NA	NA	NA	NA	NA	NA	NA	NA	NA	NA
456867	10	13762016	13762345	NA	NA	NA	3	3	95.8333	95.8333	Human,Mouse,Rat,Dog	4	Mouse	1	SpSpecificGains	MouseSpecificGains	unbound	FoxA1	Rat	Mouse	NA	NA	NA	NA	NA	NA	NA	NA	NA	NA	NA	NA	NA
456868	9	110824495	110824871	NA	NA	NA	3	3	96.9697	96.9697	Mouse,Rat	2	Mouse	1	SpSpecificGains	MouseSpecificGains	unbound	FoxA1	Rat	Mouse	NA	NA	NA	NA	NA	NA	NA	NA	NA	NA	NA	NA	NA
456869	4	798017	798347	NA	NA	NA	1	1	22.2222	22.2222	Mouse,Rat	2	Mouse	1	SpSpecificGains	MouseSpecificGains	unbound	FoxA1	Rat	Mouse	NA	NA	NA	NA	NA	NA	NA	NA	NA	NA	NA	NA	NA
456870	16	62033622	62033971	NA	NA	NA	10	8	82.785	82.6479	Human,Mouse,Rat,Dog	4	Mouse	1	SpSpecificGains	MouseSpecificGains	unbound	FoxA1	Rat	Mouse	NA	NA	NA	NA	NA	NA	NA	NA	NA	NA	NA	NA	NA
456871	19	50133301	50133639	NA	NA	NA	7	7	75.7937	75.7937	Human,Mouse,Rat	3	Mouse	1	SpSpecificGains	MouseSpecificGains	unbound	FoxA1	Rat	Mouse	NA	NA	NA	NA	NA	NA	NA	NA	NA	NA	NA	NA	NA
456872	10	62793792	62798832	NA	NA	NA	16	7	50	100	Mouse,Rat	2	Mouse	1	SpSpecificGains	MouseSpecificGains	unbound	FoxA1	Rat	Mouse	NA	NA	NA	NA	NA	NA	NA	NA	NA	NA	NA	NA	NA
456873	19	10723100	10723465	NA	NA	NA	16	15	5.9003	6.29365	Mouse,Rat	2	Mouse	1	SpSpecificGains	MouseSpecificGains	unbound	FoxA1	Rat	Mouse	NA	NA	NA	NA	NA	NA	NA	NA	NA	NA	NA	NA	NA
456874	11	30546295	30546623	NA	NA	NA	4	4	56.1111	56.1111	Mouse,Rat	2	Mouse	1	SpSpecificGains	MouseSpecificGains	unbound	FoxA1	Rat	Mouse	NA	NA	NA	NA	NA	NA	NA	NA	NA	NA	NA	NA	NA
456875	6	106395820	106396153	NA	NA	NA	5	5	22.7832	22.7832	Mouse,Rat	2	Mouse	1	SpSpecificGains	MouseSpecificGains	unbound	FoxA1	Rat	Mouse	NA	NA	NA	NA	NA	NA	NA	NA	NA	NA	NA	NA	NA
456876	2	222348508	222348578	NA	NA	NA	1	1	100	100	Human,Mouse,Rat,Dog	4	Mouse	1	SpSpecificGains	MouseSpecificGains	unbound	FoxA1	Rat	Mouse	NA	NA	NA	NA	NA	NA	NA	NA	NA	NA	NA	NA	NA
456877	4	122769635	122769972	NA	NA	NA	3	3	69.0028	69.0028	Human,Mouse,Rat	3	Mouse	1	SpSpecificGains	MouseSpecificGains	unbound	FoxA1	Rat	Mouse	NA	NA	NA	NA	NA	NA	NA	NA	NA	NA	NA	NA	NA
456878	2	43706187	43706520	NA	NA	NA	9	9	92.2222	92.2222	Human,Mouse,Rat,Dog	4	Mouse	1	SpSpecificGains	MouseSpecificGains	unbound	FoxA1	Rat	Mouse	NA	NA	NA	NA	NA	NA	NA	NA	NA	NA	NA	NA	NA
456879	6	60524256	60524578	NA	NA	NA	1	1	100	100	Human,Mouse,Rat,Dog	4	Mouse	1	SpSpecificGains	MouseSpecificGains	unbound	FoxA1	Rat	Mouse	NA	NA	NA	NA	NA	NA	NA	NA	NA	NA	NA	NA	NA
456880	6	136671756	136672095	NA	NA	NA	10	10	62.7861	62.7861	Mouse,Rat	2	Mouse	1	SpSpecificGains	MouseSpecificGains	unbound	FoxA1	Rat	Mouse	NA	NA	NA	NA	NA	NA	NA	NA	NA	NA	NA	NA	NA
456881	5	158053874	158054211	NA	NA	NA	2	2	24.2857	24.2857	Human,Mouse,Rat,Dog	4	Mouse	1	SpSpecificGains	MouseSpecificGains	unbound	FoxA1	Rat	Mouse	NA	NA	NA	NA	NA	NA	NA	NA	NA	NA	NA	NA	NA
456882	14	85456407	85456725	NA	NA	NA	6	6	66.4815	66.4815	Human,Mouse,Rat,Dog	4	Mouse	1	SpSpecificGains	MouseSpecificGains	unbound	FoxA1	Rat	Mouse	NA	NA	NA	NA	NA	NA	NA	NA	NA	NA	NA	NA	NA
456883	8	53086281	53086617	NA	NA	NA	14	14	93.6662	93.6662	Human,Mouse,Rat,Dog	4	Mouse	1	SpSpecificGains	MouseSpecificGains	unbound	FoxA1	Rat	Mouse	NA	NA	NA	NA	NA	NA	NA	NA	NA	NA	NA	NA	NA
456884	8	50384486	50384800	NA	NA	NA	4	4	62.3611	62.3611	Human,Mouse,Rat,Dog	4	Mouse	1	SpSpecificGains	MouseSpecificGains	unbound	FoxA1	Rat	Mouse	NA	NA	NA	NA	NA	NA	NA	NA	NA	NA	NA	NA	NA
456885	7	139173993	139174608	NA	NA	NA	12	12	87.0403	87.0403	Mouse,Rat	2	Mouse	1	SpSpecificGains	MouseSpecificGains	unbound	FoxA1	Rat	Mouse	NA	NA	NA	NA	NA	NA	NA	NA	NA	NA	NA	NA	NA
456886	18	75378753	75379079	NA	NA	NA	6	5	83.3598	80.0317	Human,Mouse,Rat,Dog	4	Mouse	1	SpSpecificGains	MouseSpecificGains	unbound	FoxA1	Rat	Mouse	NA	NA	NA	NA	NA	NA	NA	NA	NA	NA	NA	NA	NA
456887	3	123712171	123712597	NA	NA	NA	1	1	92.3077	92.3077	Mouse,Rat	2	Mouse	1	SpSpecificGains	MouseSpecificGains	unbound	FoxA1	Rat	Mouse	NA	NA	NA	NA	NA	NA	NA	NA	NA	NA	NA	NA	NA
456888	6	128644119	128644419	NA	NA	NA	4	4	90.4356	90.4356	Human,Mouse,Rat,Dog	4	Mouse	1	SpSpecificGains	MouseSpecificGains	unbound	FoxA1	Rat	Mouse	NA	NA	NA	NA	NA	NA	NA	NA	NA	NA	NA	NA	NA
456889	15	103138095	103138413	NA	NA	NA	12	8	67.5752	70.1127	Mouse,Rat	2	Mouse	1	SpSpecificGains	MouseSpecificGains	unbound	FoxA1	Rat	Mouse	NA	NA	NA	NA	NA	NA	NA	NA	NA	NA	NA	NA	NA
456890	12	13214788	13215110	NA	NA	NA	5	5	89.6429	89.6429	Mouse,Rat,Dog	3	Mouse	1	SpSpecificGains	MouseSpecificGains	unbound	FoxA1	Rat	Mouse	NA	NA	NA	NA	NA	NA	NA	NA	NA	NA	NA	NA	NA
456891	10	37362127	37362575	NA	NA	NA	7	5	82.7664	89.2063	Mouse,Rat,Dog	3	Mouse	1	SpSpecificGains	MouseSpecificGains	unbound	FoxA1	Rat	Mouse	NA	NA	NA	NA	NA	NA	NA	NA	NA	NA	NA	NA	NA
456892	6	138017054	138017382	NA	NA	NA	5	5	41.5714	41.5714	Mouse,Rat,Dog	3	Mouse	1	SpSpecificGains	MouseSpecificGains	unbound	FoxA1	Rat	Mouse	NA	NA	NA	NA	NA	NA	NA	NA	NA	NA	NA	NA	NA
456893	5	150236044	150236371	NA	NA	NA	6	6	36.6402	36.6402	Mouse,Rat	2	Mouse	1	SpSpecificGains	MouseSpecificGains	unbound	FoxA1	Rat	Mouse	NA	NA	NA	NA	NA	NA	NA	NA	NA	NA	NA	NA	NA
456894	11	80262929	80263265	NA	NA	NA	19	18	0	0	Human,Mouse,Rat,Dog	4	Mouse	1	SpSpecificGains	MouseSpecificGains	unbound	FoxA1	Rat	Mouse	NA	NA	NA	NA	NA	NA	NA	NA	NA	NA	NA	NA	NA
456895	2	221667748	221668081	NA	NA	NA	4	4	54.4643	54.4643	Mouse,Rat	2	Mouse	1	SpSpecificGains	MouseSpecificGains	unbound	FoxA1	Rat	Mouse	NA	NA	NA	NA	NA	NA	NA	NA	NA	NA	NA	NA	NA
456896	5	25117429	25117776	NA	NA	NA	1	1	91.6667	91.6667	Mouse,Rat	2	Mouse	1	SpSpecificGains	MouseSpecificGains	unbound	FoxA1	Rat	Mouse	NA	NA	NA	NA	NA	NA	NA	NA	NA	NA	NA	NA	NA
456897	2	237582902	237583153	NA	NA	NA	2	2	60	60	Mouse,Rat	2	Mouse	1	SpSpecificGains	MouseSpecificGains	unbound	FoxA1	Rat	Mouse	NA	NA	NA	NA	NA	NA	NA	NA	NA	NA	NA	NA	NA
456898	19	55840609	55840906	NA	NA	NA	2	2	40.9091	40.9091	Mouse,Rat	2	Mouse	1	SpSpecificGains	MouseSpecificGains	unbound	FoxA1	Rat	Mouse	NA	NA	NA	NA	NA	NA	NA	NA	NA	NA	NA	NA	NA
456899	19	55687950	55688285	NA	NA	NA	12	12	1.38889	1.38889	Mouse,Rat	2	Mouse	1	SpSpecificGains	MouseSpecificGains	unbound	FoxA1	Rat	Mouse	NA	NA	NA	NA	NA	NA	NA	NA	NA	NA	NA	NA	NA
456900	18	59403381	59403689	NA	NA	NA	3	3	30.1709	30.1709	Mouse,Rat	2	Mouse	1	SpSpecificGains	MouseSpecificGains	unbound	FoxA1	Rat	Mouse	NA	NA	NA	NA	NA	NA	NA	NA	NA	NA	NA	NA	NA
456901	13	69119095	69119684	NA	NA	NA	7	7	50.051	50.051	Human,Mouse,Rat,Dog	4	Mouse	1	SpSpecificGains	MouseSpecificGains	unbound	FoxA1	Rat	Mouse	NA	NA	NA	NA	NA	NA	NA	NA	NA	NA	NA	NA	NA
456902	6	9367276	9367603	NA	NA	NA	4	4	85	85	Human,Mouse,Rat,Dog	4	Mouse	1	SpSpecificGains	MouseSpecificGains	unbound	FoxA1	Rat	Mouse	NA	NA	NA	NA	NA	NA	NA	NA	NA	NA	NA	NA	NA
456903	4	179608950	179609270	NA	NA	NA	6	6	43.254	43.254	Mouse,Rat	2	Mouse	1	SpSpecificGains	MouseSpecificGains	unbound	FoxA1	Rat	Mouse	NA	NA	NA	NA	NA	NA	NA	NA	NA	NA	NA	NA	NA
456904	19	30849006	30849212	NA	NA	NA	3	3	84.5238	84.5238	Human,Mouse,Rat,Dog	4	Mouse	1	SpSpecificGains	MouseSpecificGains	unbound	FoxA1	Rat	Mouse	NA	NA	NA	NA	NA	NA	NA	NA	NA	NA	NA	NA	NA
456905	14	13419605	13419976	NA	NA	NA	1	1	70	70	Human,Mouse,Rat,Dog	4	Mouse	1	SpSpecificGains	MouseSpecificGains	unbound	FoxA1	Rat	Mouse	NA	NA	NA	NA	NA	NA	NA	NA	NA	NA	NA	NA	NA
456906	10	86872209	86872543	NA	NA	NA	4	4	26.5152	26.5152	Mouse,Rat	2	Mouse	1	SpSpecificGains	MouseSpecificGains	unbound	FoxA1	Rat	Mouse	NA	NA	NA	NA	NA	NA	NA	NA	NA	NA	NA	NA	NA
456907	7	29281777	29282120	NA	NA	NA	20	20	1.00962	1.00962	Human,Mouse,Rat,Dog	4	Mouse	1	SpSpecificGains	MouseSpecificGains	unbound	FoxA1	Rat	Mouse	NA	NA	NA	NA	NA	NA	NA	NA	NA	NA	NA	NA	NA
456908	6	145585393	145585712	NA	NA	NA	10	10	87.3052	87.3052	Mouse,Rat	2	Mouse	1	SpSpecificGains	MouseSpecificGains	unbound	FoxA1	Rat	Mouse	NA	NA	NA	NA	NA	NA	NA	NA	NA	NA	NA	NA	NA
456909	10	86886677	86886918	NA	NA	NA	5	1	46.6667	50	Mouse,Rat	2	Mouse	1	SpSpecificGains	MouseSpecificGains	unbound	FoxA1	Rat	Mouse	NA	NA	NA	NA	NA	NA	NA	NA	NA	NA	NA	NA	NA
456910	11	73304725	73305057	NA	NA	NA	7	7	71.627	71.627	Human,Mouse,Rat	3	Mouse	1	SpSpecificGains	MouseSpecificGains	unbound	FoxA1	Rat	Mouse	NA	NA	NA	NA	NA	NA	NA	NA	NA	NA	NA	NA	NA
456911	4	55285011	55285333	NA	NA	NA	3	3	79.5455	79.5455	Mouse,Rat,Dog	3	Mouse	1	SpSpecificGains	MouseSpecificGains	unbound	FoxA1	Rat	Mouse	NA	NA	NA	NA	NA	NA	NA	NA	NA	NA	NA	NA	NA
456912	17	70662612	70662951	NA	NA	NA	4	4	90.625	90.625	Mouse,Rat	2	Mouse	1	SpSpecificGains	MouseSpecificGains	unbound	FoxA1	Rat	Mouse	NA	NA	NA	NA	NA	NA	NA	NA	NA	NA	NA	NA	NA
456913	3	138009239	138009574	NA	NA	NA	3	3	68.0556	68.0556	Human,Mouse,Rat,Dog	4	Mouse	1	SpSpecificGains	MouseSpecificGains	unbound	FoxA1	Rat	Mouse	NA	NA	NA	NA	NA	NA	NA	NA	NA	NA	NA	NA	NA
456914	19	46418785	46419125	NA	NA	NA	4	4	70.4167	70.4167	Mouse,Rat	2	Mouse	1	SpSpecificGains	MouseSpecificGains	unbound	FoxA1	Rat	Mouse	NA	NA	NA	NA	NA	NA	NA	NA	NA	NA	NA	NA	NA
456915	12	47689743	47690066	NA	NA	NA	23	23	3.13147	3.13147	Mouse,Rat,Dog	3	Mouse	1	SpSpecificGains	MouseSpecificGains	unbound	FoxA1	Rat	Mouse	NA	NA	NA	NA	NA	NA	NA	NA	NA	NA	NA	NA	NA
456916	18	28074384	28074720	NA	NA	NA	6	6	94.1468	94.1468	Human,Mouse,Rat,Dog	4	Mouse	1	SpSpecificGains	MouseSpecificGains	unbound	FoxA1	Rat	Mouse	NA	NA	NA	NA	NA	NA	NA	NA	NA	NA	NA	NA	NA
456917	1	100887136	100887457	NA	NA	NA	5	5	5	5	Human,Mouse,Rat,Dog	4	Mouse	1	SpSpecificGains	MouseSpecificGains	unbound	FoxA1	Rat	Mouse	NA	NA	NA	NA	NA	NA	NA	NA	NA	NA	NA	NA	NA
456918	7	51244085	51244340	NA	NA	NA	4	4	88.6905	88.6905	Human,Mouse,Rat	3	Mouse	1	SpSpecificGains	MouseSpecificGains	unbound	FoxA1	Rat	Mouse	NA	NA	NA	NA	NA	NA	NA	NA	NA	NA	NA	NA	NA
456919	2	84197384	84197700	NA	NA	NA	3	3	33.9683	33.9683	Human,Mouse,Rat,Dog	4	Mouse	1	SpSpecificGains	MouseSpecificGains	unbound	FoxA1	Rat	Mouse	NA	NA	NA	NA	NA	NA	NA	NA	NA	NA	NA	NA	NA
456920	19	50252783	50252968	NA	NA	NA	3	3	100	100	Mouse,Rat,Dog	3	Mouse	1	SpSpecificGains	MouseSpecificGains	unbound	FoxA1	Rat	Mouse	NA	NA	NA	NA	NA	NA	NA	NA	NA	NA	NA	NA	NA
456921	15	2704831	2705181	NA	NA	NA	3	3	80.7407	80.7407	Human,Mouse,Rat,Dog	4	Mouse	1	SpSpecificGains	MouseSpecificGains	unbound	FoxA1	Rat	Mouse	NA	NA	NA	NA	NA	NA	NA	NA	NA	NA	NA	NA	NA
456922	8	87209481	87209796	NA	NA	NA	5	5	64.6359	64.6359	Human,Mouse,Rat,Dog	4	Mouse	1	SpSpecificGains	MouseSpecificGains	unbound	FoxA1	Rat	Mouse	NA	NA	NA	NA	NA	NA	NA	NA	NA	NA	NA	NA	NA
456923	15	18405871	18406303	NA	NA	NA	6	6	74.5767	74.5767	Mouse,Rat	2	Mouse	1	SpSpecificGains	MouseSpecificGains	unbound	FoxA1	Rat	Mouse	NA	NA	NA	NA	NA	NA	NA	NA	NA	NA	NA	NA	NA
456924	10	59624659	59624974	NA	NA	NA	2	2	55	55	Mouse,Rat	2	Mouse	1	SpSpecificGains	MouseSpecificGains	unbound	FoxA1	Rat	Mouse	NA	NA	NA	NA	NA	NA	NA	NA	NA	NA	NA	NA	NA
456925	8	130761971	130762328	NA	NA	NA	4	2	50	33.3333	Mouse,Rat	2	Mouse	1	SpSpecificGains	MouseSpecificGains	unbound	FoxA1	Rat	Mouse	NA	NA	NA	NA	NA	NA	NA	NA	NA	NA	NA	NA	NA
456926	16	82192235	82193491	NA	NA	NA	2	2	78.5714	78.5714	Mouse,Rat	2	Mouse	1	SpSpecificGains	MouseSpecificGains	unbound	FoxA1	Rat	Mouse	NA	NA	NA	NA	NA	NA	NA	NA	NA	NA	NA	NA	NA
456927	10	86864099	86864424	NA	NA	NA	8	8	39.9702	39.9702	Mouse,Rat	2	Mouse	1	SpSpecificGains	MouseSpecificGains	unbound	FoxA1	Rat	Mouse	NA	NA	NA	NA	NA	NA	NA	NA	NA	NA	NA	NA	NA
456928	1	133540168	133540499	NA	NA	NA	5	5	82.25	82.25	Human,Mouse,Rat,Dog	4	Mouse	1	SpSpecificGains	MouseSpecificGains	unbound	FoxA1	Rat	Mouse	NA	NA	NA	NA	NA	NA	NA	NA	NA	NA	NA	NA	NA
456929	9	113435306	113435624	NA	NA	NA	11	10	92.4242	91.6667	Human,Mouse,Rat,Dog	4	Mouse	1	SpSpecificGains	MouseSpecificGains	unbound	FoxA1	Rat	Mouse	NA	NA	NA	NA	NA	NA	NA	NA	NA	NA	NA	NA	NA
456930	7	126708389	126708751	NA	NA	NA	9	9	80.0926	80.0926	Mouse,Rat	2	Mouse	1	SpSpecificGains	MouseSpecificGains	unbound	FoxA1	Rat	Mouse	NA	NA	NA	NA	NA	NA	NA	NA	NA	NA	NA	NA	NA
456931	5	62334573	62334926	NA	NA	NA	7	7	73.2344	73.2344	Human,Mouse,Rat,Dog	4	Mouse	1	SpSpecificGains	MouseSpecificGains	unbound	FoxA1	Rat	Mouse	NA	NA	NA	NA	NA	NA	NA	NA	NA	NA	NA	NA	NA
456932	4	17660662	17660969	NA	NA	NA	2	2	73.2143	73.2143	Mouse,Rat	2	Mouse	1	SpSpecificGains	MouseSpecificGains	unbound	FoxA1	Rat	Mouse	NA	NA	NA	NA	NA	NA	NA	NA	NA	NA	NA	NA	NA
456933	2	123200441	123200784	NA	NA	NA	7	7	14.9557	14.9557	Mouse,Rat,Dog	3	Mouse	1	SpSpecificGains	MouseSpecificGains	unbound	FoxA1	Rat	Mouse	NA	NA	NA	NA	NA	NA	NA	NA	NA	NA	NA	NA	NA
456934	9	48274887	48275215	NA	NA	NA	3	3	59.6154	59.6154	Mouse,Rat,Dog	3	Mouse	1	SpSpecificGains	MouseSpecificGains	unbound	FoxA1	Rat	Mouse	NA	NA	NA	NA	NA	NA	NA	NA	NA	NA	NA	NA	NA
456935	17	70825076	70825405	NA	NA	NA	3	3	85.7809	85.7809	Mouse,Rat	2	Mouse	1	SpSpecificGains	MouseSpecificGains	unbound	FoxA1	Rat	Mouse	NA	NA	NA	NA	NA	NA	NA	NA	NA	NA	NA	NA	NA
456936	10	88693722	88694051	NA	NA	NA	4	4	73.3333	73.3333	Mouse,Rat	2	Mouse	1	SpSpecificGains	MouseSpecificGains	unbound	FoxA1	Rat	Mouse	NA	NA	NA	NA	NA	NA	NA	NA	NA	NA	NA	NA	NA
456937	6	123868453	123868804	NA	NA	NA	5	5	91.3961	91.3961	Mouse,Rat	2	Mouse	1	SpSpecificGains	MouseSpecificGains	unbound	FoxA1	Rat	Mouse	NA	NA	NA	NA	NA	NA	NA	NA	NA	NA	NA	NA	NA
456938	18	77534884	77535193	NA	NA	NA	7	7	0	0	Mouse,Rat	2	Mouse	1	SpSpecificGains	MouseSpecificGains	unbound	FoxA1	Rat	Mouse	NA	NA	NA	NA	NA	NA	NA	NA	NA	NA	NA	NA	NA
456939	10	71514017	71514308	NA	NA	NA	1	1	40	40	Human,Mouse,Rat	3	Mouse	1	SpSpecificGains	MouseSpecificGains	unbound	FoxA1	Rat	Mouse	NA	NA	NA	NA	NA	NA	NA	NA	NA	NA	NA	NA	NA
456940	1	91371284	91371619	NA	NA	NA	9	9	16.0197	16.0197	Human,Mouse,Rat,Dog	4	Mouse	1	SpSpecificGains	MouseSpecificGains	unbound	FoxA1	Rat	Mouse	NA	NA	NA	NA	NA	NA	NA	NA	NA	NA	NA	NA	NA
456941	15	108299750	108300246	NA	NA	NA	7	7	80.9524	80.9524	Mouse,Rat	2	Mouse	1	SpSpecificGains	MouseSpecificGains	unbound	FoxA1	Rat	Mouse	NA	NA	NA	NA	NA	NA	NA	NA	NA	NA	NA	NA	NA
456942	7	97850525	97850878	NA	NA	NA	5	5	37.5556	37.5556	Mouse,Rat	2	Mouse	1	SpSpecificGains	MouseSpecificGains	unbound	FoxA1	Rat	Mouse	NA	NA	NA	NA	NA	NA	NA	NA	NA	NA	NA	NA	NA
456943	7	12479915	12480192	NA	NA	NA	2	2	8.33333	8.33333	Mouse,Rat	2	Mouse	1	SpSpecificGains	MouseSpecificGains	unbound	FoxA1	Rat	Mouse	NA	NA	NA	NA	NA	NA	NA	NA	NA	NA	NA	NA	NA
456944	2	53334520	53334856	NA	NA	NA	4	4	64.2045	64.2045	Mouse,Rat	2	Mouse	1	SpSpecificGains	MouseSpecificGains	unbound	FoxA1	Rat	Mouse	NA	NA	NA	NA	NA	NA	NA	NA	NA	NA	NA	NA	NA
456945	17	9638001	9638445	NA	NA	NA	5	5	79.4286	79.4286	Mouse,Rat,Dog	3	Mouse	1	SpSpecificGains	MouseSpecificGains	unbound	FoxA1	Rat	Mouse	NA	NA	NA	NA	NA	NA	NA	NA	NA	NA	NA	NA	NA
456946	1	251125159	251125493	NA	NA	NA	2	2	90.8333	90.8333	Human,Mouse,Rat	3	Mouse	1	SpSpecificGains	MouseSpecificGains	unbound	FoxA1	Rat	Mouse	NA	NA	NA	NA	NA	NA	NA	NA	NA	NA	NA	NA	NA
456947	14	92284397	92284715	NA	NA	NA	3	3	92.3077	92.3077	Mouse,Rat	2	Mouse	1	SpSpecificGains	MouseSpecificGains	unbound	FoxA1	Rat	Mouse	NA	NA	NA	NA	NA	NA	NA	NA	NA	NA	NA	NA	NA
456948	12	1335687	1335999	NA	NA	NA	9	9	82.4242	82.4242	Mouse,Rat	2	Mouse	1	SpSpecificGains	MouseSpecificGains	unbound	FoxA1	Rat	Mouse	NA	NA	NA	NA	NA	NA	NA	NA	NA	NA	NA	NA	NA
456949	10	48887193	48887502	NA	NA	NA	2	2	77.2727	77.2727	Mouse,Rat	2	Mouse	1	SpSpecificGains	MouseSpecificGains	unbound	FoxA1	Rat	Mouse	NA	NA	NA	NA	NA	NA	NA	NA	NA	NA	NA	NA	NA
456950	1	52686314	52686599	NA	NA	NA	6	6	46.4154	46.4154	Mouse,Rat	2	Mouse	1	SpSpecificGains	MouseSpecificGains	unbound	FoxA1	Rat	Mouse	NA	NA	NA	NA	NA	NA	NA	NA	NA	NA	NA	NA	NA
456951	14	58675929	58676296	NA	NA	NA	1	1	36.3636	36.3636	Mouse,Rat	2	Mouse	1	SpSpecificGains	MouseSpecificGains	unbound	FoxA1	Rat	Mouse	NA	NA	NA	NA	NA	NA	NA	NA	NA	NA	NA	NA	NA
456952	11	69033452	69033796	NA	NA	NA	8	8	61.1789	61.1789	Human,Mouse,Rat,Dog	4	Mouse	1	SpSpecificGains	MouseSpecificGains	unbound	FoxA1	Rat	Mouse	NA	NA	NA	NA	NA	NA	NA	NA	NA	NA	NA	NA	NA
456953	8	49406191	49406529	NA	NA	NA	1	1	100	100	Mouse,Rat	2	Mouse	1	SpSpecificGains	MouseSpecificGains	unbound	FoxA1	Rat	Mouse	NA	NA	NA	NA	NA	NA	NA	NA	NA	NA	NA	NA	NA
456954	10	55554363	55554677	NA	NA	NA	18	18	0.952381	0.952381	Human,Mouse,Rat,Dog	4	Mouse	1	SpSpecificGains	MouseSpecificGains	unbound	FoxA1	Rat	Mouse	NA	NA	NA	NA	NA	NA	NA	NA	NA	NA	NA	NA	NA
456955	9	61758318	61758642	NA	NA	NA	6	6	40.2778	40.2778	Mouse,Rat	2	Mouse	1	SpSpecificGains	MouseSpecificGains	unbound	FoxA1	Rat	Mouse	NA	NA	NA	NA	NA	NA	NA	NA	NA	NA	NA	NA	NA
456956	9	15092839	15093209	NA	NA	NA	8	2	24.7024	15.4762	Human,Mouse,Rat	3	Human,Mouse	2	evoDynamic	evoDynamic	unbound	FoxA1	Rat	Mouse	NA	NA	NA	NA	NA	NA	NA	NA	NA	NA	NA	NA	NA
456957	5	122118136	122118473	NA	NA	NA	3	3	90.7692	90.7692	Human,Mouse,Rat,Dog	4	Mouse	1	SpSpecificGains	MouseSpecificGains	unbound	FoxA1	Rat	Mouse	NA	NA	NA	NA	NA	NA	NA	NA	NA	NA	NA	NA	NA
456958	2	141560517	141560951	NA	NA	NA	6	6	91.1111	91.1111	Mouse,Rat	2	Mouse	1	SpSpecificGains	MouseSpecificGains	unbound	FoxA1	Rat	Mouse	NA	NA	NA	NA	NA	NA	NA	NA	NA	NA	NA	NA	NA
456959	4	56013174	56014131	NA	NA	NA	1	1	66.6667	66.6667	Mouse,Rat	2	Mouse	1	SpSpecificGains	MouseSpecificGains	unbound	FoxA1	Rat	Mouse	NA	NA	NA	NA	NA	NA	NA	NA	NA	NA	NA	NA	NA
456960	4	120855401	120855741	NA	NA	NA	2	2	90	90	Human,Mouse,Rat	3	Mouse	1	SpSpecificGains	MouseSpecificGains	unbound	FoxA1	Rat	Mouse	NA	NA	NA	NA	NA	NA	NA	NA	NA	NA	NA	NA	NA
456961	19	47761968	47762287	NA	NA	NA	2	2	35	35	Human,Mouse,Rat,Dog	4	Mouse	1	SpSpecificGains	MouseSpecificGains	unbound	FoxA1	Rat	Mouse	NA	NA	NA	NA	NA	NA	NA	NA	NA	NA	NA	NA	NA
456962	1	24510989	24511290	NA	NA	NA	6	6	73.254	73.254	Mouse,Rat	2	Mouse	1	SpSpecificGains	MouseSpecificGains	unbound	FoxA1	Rat	Mouse	NA	NA	NA	NA	NA	NA	NA	NA	NA	NA	NA	NA	NA
456963	5	93378136	93378480	NA	NA	NA	4	4	12.7381	12.7381	Mouse,Rat	2	Mouse	1	SpSpecificGains	MouseSpecificGains	unbound	FoxA1	Rat	Mouse	NA	NA	NA	NA	NA	NA	NA	NA	NA	NA	NA	NA	NA
456964	2	220475826	220476032	NA	NA	NA	2	2	50.7576	50.7576	Human,Mouse,Rat	3	Mouse	1	SpSpecificGains	MouseSpecificGains	unbound	FoxA1	Rat	Mouse	NA	NA	NA	NA	NA	NA	NA	NA	NA	NA	NA	NA	NA
456965	14	10899992	10900352	NA	NA	NA	8	8	50.6448	50.6448	Human,Mouse,Rat,Dog	4	Mouse	1	SpSpecificGains	MouseSpecificGains	unbound	FoxA1	Rat	Mouse	NA	NA	NA	NA	NA	NA	NA	NA	NA	NA	NA	NA	NA
456966	9	28725268	28725600	NA	NA	NA	3	2	61.1111	75	Mouse,Rat	2	Mouse	1	SpSpecificGains	MouseSpecificGains	unbound	FoxA1	Rat	Mouse	NA	NA	NA	NA	NA	NA	NA	NA	NA	NA	NA	NA	NA
456967	20	9884186	9884529	NA	NA	NA	2	2	85.7143	85.7143	Mouse,Rat	2	Mouse	1	SpSpecificGains	MouseSpecificGains	unbound	FoxA1	Rat	Mouse	NA	NA	NA	NA	NA	NA	NA	NA	NA	NA	NA	NA	NA
456968	16	63758717	63759051	NA	NA	NA	5	5	85.0505	85.0505	Human,Mouse,Rat,Dog	4	Mouse	1	SpSpecificGains	MouseSpecificGains	unbound	FoxA1	Rat	Mouse	NA	NA	NA	NA	NA	NA	NA	NA	NA	NA	NA	NA	NA
456969	2	263266846	263267180	NA	NA	NA	1	1	78.5714	78.5714	Human,Mouse,Rat	3	Mouse	1	SpSpecificGains	MouseSpecificGains	unbound	FoxA1	Rat	Mouse	NA	NA	NA	NA	NA	NA	NA	NA	NA	NA	NA	NA	NA
456970	12	47338166	47338497	NA	NA	NA	6	6	5	5	Mouse,Rat	2	Mouse	1	SpSpecificGains	MouseSpecificGains	unbound	FoxA1	Rat	Mouse	NA	NA	NA	NA	NA	NA	NA	NA	NA	NA	NA	NA	NA
456971	12	49412545	49412864	NA	NA	NA	8	5	0	0	Mouse,Rat	2	Mouse	1	SpSpecificGains	MouseSpecificGains	unbound	FoxA1	Rat	Mouse	NA	NA	NA	NA	NA	NA	NA	NA	NA	NA	NA	NA	NA
456972	5	70644043	70644377	NA	NA	NA	1	1	100	100	Mouse,Rat	2	Mouse	1	SpSpecificGains	MouseSpecificGains	unbound	FoxA1	Rat	Mouse	NA	NA	NA	NA	NA	NA	NA	NA	NA	NA	NA	NA	NA
456973	19	41847201	41847381	NA	NA	NA	1	1	100	100	Mouse,Rat	2	Mouse	1	SpSpecificGains	MouseSpecificGains	unbound	FoxA1	Rat	Mouse	NA	NA	NA	NA	NA	NA	NA	NA	NA	NA	NA	NA	NA
456974	5	156185516	156185853	NA	NA	NA	2	2	51.6667	51.6667	Mouse,Rat	2	Mouse	1	SpSpecificGains	MouseSpecificGains	unbound	FoxA1	Rat	Mouse	NA	NA	NA	NA	NA	NA	NA	NA	NA	NA	NA	NA	NA
456975	12	47791176	47791542	NA	NA	NA	16	6	18.8197	33.5191	Human,Mouse,Rat,Dog	4	Human,Mouse,Dog	3	SpSpecificLoss	RatSpecificLoss	unbound	FoxA1	Rat	Mouse	NA	NA	NA	NA	NA	NA	NA	NA	NA	NA	NA	NA	NA
456976	5	140123968	140124276	NA	NA	NA	2	2	92.3077	92.3077	Human,Mouse,Rat,Dog	4	Mouse	1	SpSpecificGains	MouseSpecificGains	unbound	FoxA1	Rat	Mouse	NA	NA	NA	NA	NA	NA	NA	NA	NA	NA	NA	NA	NA
456977	2	186104843	186105207	NA	NA	NA	10	10	92.8442	92.8442	Mouse,Rat	2	Mouse	1	SpSpecificGains	MouseSpecificGains	unbound	FoxA1	Rat	Mouse	NA	NA	NA	NA	NA	NA	NA	NA	NA	NA	NA	NA	NA
456978	19	49099231	49099546	NA	NA	NA	5	5	90.5556	90.5556	Mouse,Rat	2	Mouse	1	SpSpecificGains	MouseSpecificGains	unbound	FoxA1	Rat	Mouse	NA	NA	NA	NA	NA	NA	NA	NA	NA	NA	NA	NA	NA
456979	14	21109613	21109948	NA	NA	NA	7	6	80.5952	88.4722	Human,Mouse,Rat,Dog	4	Mouse	1	SpSpecificGains	MouseSpecificGains	unbound	FoxA1	Rat	Mouse	NA	NA	NA	NA	NA	NA	NA	NA	NA	NA	NA	NA	NA
456980	7	138100050	138100383	NA	NA	NA	54	18	0	0	Human,Mouse,Rat,Dog	4	Mouse,Dog	2	evoDynamic	evoDynamic	unbound	FoxA1	Rat	Mouse	NA	NA	NA	NA	NA	NA	NA	NA	NA	NA	NA	NA	NA
456981	4	165619217	165619536	NA	NA	NA	6	6	91.4141	91.4141	Mouse,Rat	2	Mouse	1	SpSpecificGains	MouseSpecificGains	unbound	FoxA1	Rat	Mouse	NA	NA	NA	NA	NA	NA	NA	NA	NA	NA	NA	NA	NA
456982	2	54832243	54832620	NA	NA	NA	29	29	0	0	Human,Mouse,Rat,Dog	4	Mouse	1	SpSpecificGains	MouseSpecificGains	unbound	FoxA1	Rat	Mouse	NA	NA	NA	NA	NA	NA	NA	NA	NA	NA	NA	NA	NA
456983	10	3992351	3992681	NA	NA	NA	8	8	92.6816	92.6816	Mouse,Rat	2	Mouse	1	SpSpecificGains	MouseSpecificGains	unbound	FoxA1	Rat	Mouse	NA	NA	NA	NA	NA	NA	NA	NA	NA	NA	NA	NA	NA
456984	1	78351228	78351618	NA	NA	NA	3	3	41.9048	41.9048	Mouse,Rat	2	Mouse	1	SpSpecificGains	MouseSpecificGains	unbound	FoxA1	Rat	Mouse	NA	NA	NA	NA	NA	NA	NA	NA	NA	NA	NA	NA	NA
456985	10	86254463	86254788	NA	NA	NA	4	4	23.6039	23.6039	Human,Mouse,Rat,Dog	4	Mouse	1	SpSpecificGains	MouseSpecificGains	unbound	FoxA1	Rat	Mouse	NA	NA	NA	NA	NA	NA	NA	NA	NA	NA	NA	NA	NA
456986	19	37789069	37789389	NA	NA	NA	1	1	66.6667	66.6667	Human,Mouse,Rat,Dog	4	Mouse	1	SpSpecificGains	MouseSpecificGains	unbound	FoxA1	Rat	Mouse	NA	NA	NA	NA	NA	NA	NA	NA	NA	NA	NA	NA	NA
456987	14	87399436	87399769	NA	NA	NA	8	8	44.6193	44.6193	Human,Mouse,Rat,Dog	4	Mouse	1	SpSpecificGains	MouseSpecificGains	unbound	FoxA1	Rat	Mouse	NA	NA	NA	NA	NA	NA	NA	NA	NA	NA	NA	NA	NA
456988	11	69054253	69054585	NA	NA	NA	5	5	72.6786	72.6786	Human,Mouse,Rat,Dog	4	Mouse	1	SpSpecificGains	MouseSpecificGains	unbound	FoxA1	Rat	Mouse	NA	NA	NA	NA	NA	NA	NA	NA	NA	NA	NA	NA	NA
456989	10	1465408	1465758	NA	NA	NA	12	12	6.09946	6.09946	Human,Mouse,Rat,Dog	4	Mouse,Dog	2	evoDynamic	evoDynamic	unbound	FoxA1	Rat	Mouse	NA	NA	NA	NA	NA	NA	NA	NA	NA	NA	NA	NA	NA
456990	6	109491509	109491856	NA	NA	NA	2	2	45	45	Human,Mouse,Rat	3	Mouse	1	SpSpecificGains	MouseSpecificGains	unbound	FoxA1	Rat	Mouse	NA	NA	NA	NA	NA	NA	NA	NA	NA	NA	NA	NA	NA
456991	8	109654653	109654937	NA	NA	NA	4	3	0	0	Human,Mouse,Rat,Dog	4	Mouse	1	SpSpecificGains	MouseSpecificGains	unbound	FoxA1	Rat	Mouse	NA	NA	NA	NA	NA	NA	NA	NA	NA	NA	NA	NA	NA
456992	7	126981207	126981525	NA	NA	NA	12	10	83.4818	85.1782	Human,Mouse,Rat,Dog	4	Mouse	1	SpSpecificGains	MouseSpecificGains	unbound	FoxA1	Rat	Mouse	NA	NA	NA	NA	NA	NA	NA	NA	NA	NA	NA	NA	NA
456993	4	113753460	113753613	NA	NA	NA	1	1	85.7143	85.7143	Mouse,Rat	2	Mouse	1	SpSpecificGains	MouseSpecificGains	unbound	FoxA1	Rat	Mouse	NA	NA	NA	NA	NA	NA	NA	NA	NA	NA	NA	NA	NA
456994	17	1076825	1077162	NA	NA	NA	3	3	62.7778	62.7778	Human,Mouse,Rat,Dog	4	Mouse	1	SpSpecificGains	MouseSpecificGains	unbound	FoxA1	Rat	Mouse	NA	NA	NA	NA	NA	NA	NA	NA	NA	NA	NA	NA	NA
456995	X	11789784	11790130	NA	NA	NA	12	3	82.0833	72.7778	Mouse,Rat	2	Mouse	1	SpSpecificGains	MouseSpecificGains	unbound	FoxA1	Rat	Mouse	NA	NA	NA	NA	NA	NA	NA	NA	NA	NA	NA	NA	NA
456996	15	42641998	42642349	NA	NA	NA	4	4	72.1212	72.1212	Human,Mouse,Rat,Dog	4	Mouse	1	SpSpecificGains	MouseSpecificGains	unbound	FoxA1	Rat	Mouse	NA	NA	NA	NA	NA	NA	NA	NA	NA	NA	NA	NA	NA
456997	1	256966652	256966989	NA	NA	NA	3	3	32.5	32.5	Mouse,Rat	2	Mouse	1	SpSpecificGains	MouseSpecificGains	unbound	FoxA1	Rat	Mouse	NA	NA	NA	NA	NA	NA	NA	NA	NA	NA	NA	NA	NA
456998	15	58971956	58972285	NA	NA	NA	7	7	83.1803	83.1803	Human,Mouse,Rat,Dog	4	Human,Mouse	2	evoDynamic	evoDynamic	unbound	FoxA1	Rat	Mouse	NA	NA	NA	NA	NA	NA	NA	NA	NA	NA	NA	NA	NA
456999	9	100183249	100183572	NA	NA	NA	7	6	66.8651	78.0093	Mouse,Rat	2	Mouse	1	SpSpecificGains	MouseSpecificGains	unbound	FoxA1	Rat	Mouse	NA	NA	NA	NA	NA	NA	NA	NA	NA	NA	NA	NA	NA
457000	1	267101861	267102218	NA	NA	NA	1	1	75	75	Human,Mouse,Rat,Dog	4	Mouse	1	SpSpecificGains	MouseSpecificGains	unbound	FoxA1	Rat	Mouse	NA	NA	NA	NA	NA	NA	NA	NA	NA	NA	NA	NA	NA
457001	4	62233201	62233505	NA	NA	NA	8	8	7.29167	7.29167	Human,Mouse,Rat	3	Mouse	1	SpSpecificGains	MouseSpecificGains	unbound	FoxA1	Rat	Mouse	NA	NA	NA	NA	NA	NA	NA	NA	NA	NA	NA	NA	NA
457002	1	89169708	89170027	NA	NA	NA	4	4	69.2857	69.2857	Human,Mouse,Rat,Dog	4	Mouse	1	SpSpecificGains	MouseSpecificGains	unbound	FoxA1	Rat	Mouse	NA	NA	NA	NA	NA	NA	NA	NA	NA	NA	NA	NA	NA
457003	4	26493510	26493766	NA	NA	NA	1	1	84.6154	84.6154	Mouse,Rat	2	Mouse	1	SpSpecificGains	MouseSpecificGains	unbound	FoxA1	Rat	Mouse	NA	NA	NA	NA	NA	NA	NA	NA	NA	NA	NA	NA	NA
457004	20	29535425	29535790	NA	NA	NA	2	2	64.2857	64.2857	Human,Mouse,Rat,Dog	4	Mouse	1	SpSpecificGains	MouseSpecificGains	unbound	FoxA1	Rat	Mouse	NA	NA	NA	NA	NA	NA	NA	NA	NA	NA	NA	NA	NA
457005	17	55501736	55502068	NA	NA	NA	7	7	92.1356	92.1356	Mouse,Rat	2	Mouse	1	SpSpecificGains	MouseSpecificGains	unbound	FoxA1	Rat	Mouse	NA	NA	NA	NA	NA	NA	NA	NA	NA	NA	NA	NA	NA
457006	10	100855744	100856148	NA	NA	NA	8	8	92.1402	92.1402	Mouse,Rat	2	Mouse	1	SpSpecificGains	MouseSpecificGains	unbound	FoxA1	Rat	Mouse	NA	NA	NA	NA	NA	NA	NA	NA	NA	NA	NA	NA	NA
457007	2	147824520	147824839	NA	NA	NA	6	6	94.1919	94.1919	Mouse,Rat	2	Mouse	1	SpSpecificGains	MouseSpecificGains	unbound	FoxA1	Rat	Mouse	NA	NA	NA	NA	NA	NA	NA	NA	NA	NA	NA	NA	NA
457008	8	71374467	71374709	NA	NA	NA	4	4	37.5	37.5	Mouse,Rat	2	Mouse	1	SpSpecificGains	MouseSpecificGains	unbound	FoxA1	Rat	Mouse	NA	NA	NA	NA	NA	NA	NA	NA	NA	NA	NA	NA	NA
457009	4	99031762	99032754	NA	NA	NA	10	8	40.0379	35.464	Mouse,Rat	2	Mouse	1	SpSpecificGains	MouseSpecificGains	unbound	FoxA1	Rat	Mouse	NA	NA	NA	NA	NA	NA	NA	NA	NA	NA	NA	NA	NA
457010	3	38112147	38112529	NA	NA	NA	2	2	28.3333	28.3333	Mouse,Rat	2	Mouse	1	SpSpecificGains	MouseSpecificGains	unbound	FoxA1	Rat	Mouse	NA	NA	NA	NA	NA	NA	NA	NA	NA	NA	NA	NA	NA
457011	5	47385232	47385556	NA	NA	NA	7	7	6.06061	6.06061	Human,Mouse,Rat,Dog	4	Mouse	1	SpSpecificGains	MouseSpecificGains	unbound	FoxA1	Rat	Mouse	NA	NA	NA	NA	NA	NA	NA	NA	NA	NA	NA	NA	NA
457012	3	153250580	153250923	NA	NA	NA	21	20	0.396825	0.416667	Mouse,Rat	2	Mouse	1	SpSpecificGains	MouseSpecificGains	unbound	FoxA1	Rat	Mouse	NA	NA	NA	NA	NA	NA	NA	NA	NA	NA	NA	NA	NA
457013	1	82134020	82134353	NA	NA	NA	5	5	55.2381	55.2381	Human,Mouse,Rat,Dog	4	Mouse	1	SpSpecificGains	MouseSpecificGains	unbound	FoxA1	Rat	Mouse	NA	NA	NA	NA	NA	NA	NA	NA	NA	NA	NA	NA	NA
457014	13	36050976	36051306	NA	NA	NA	3	3	31.5152	31.5152	Mouse,Rat	2	Mouse	1	SpSpecificGains	MouseSpecificGains	unbound	FoxA1	Rat	Mouse	NA	NA	NA	NA	NA	NA	NA	NA	NA	NA	NA	NA	NA
457015	6	112421494	112421830	NA	NA	NA	4	4	84.3357	84.3357	Human,Mouse,Rat	3	Mouse	1	SpSpecificGains	MouseSpecificGains	unbound	FoxA1	Rat	Mouse	NA	NA	NA	NA	NA	NA	NA	NA	NA	NA	NA	NA	NA
457016	11	61506244	61506582	NA	NA	NA	3	1	25	75	Mouse,Rat	2	Mouse	1	SpSpecificGains	MouseSpecificGains	unbound	FoxA1	Rat	Mouse	NA	NA	NA	NA	NA	NA	NA	NA	NA	NA	NA	NA	NA
457017	9	86295987	86296353	NA	NA	NA	4	2	21.6667	18.3333	Mouse,Rat	2	Mouse	1	SpSpecificGains	MouseSpecificGains	unbound	FoxA1	Rat	Mouse	NA	NA	NA	NA	NA	NA	NA	NA	NA	NA	NA	NA	NA
457018	4	30256238	30256582	NA	NA	NA	4	4	77.2006	77.2006	Human,Mouse,Rat,Dog	4	Mouse	1	SpSpecificGains	MouseSpecificGains	unbound	FoxA1	Rat	Mouse	NA	NA	NA	NA	NA	NA	NA	NA	NA	NA	NA	NA	NA
457019	4	153127619	153127952	NA	NA	NA	11	10	14.6717	16.1389	Mouse,Rat	2	Mouse	1	SpSpecificGains	MouseSpecificGains	unbound	FoxA1	Rat	Mouse	NA	NA	NA	NA	NA	NA	NA	NA	NA	NA	NA	NA	NA
457020	15	4080436	4080690	NA	NA	NA	1	1	100	100	Mouse,Rat,Dog	3	Mouse	1	SpSpecificGains	MouseSpecificGains	unbound	FoxA1	Rat	Mouse	NA	NA	NA	NA	NA	NA	NA	NA	NA	NA	NA	NA	NA
457021	14	21153926	21154251	NA	NA	NA	9	9	87.3414	87.3414	Human,Mouse,Rat,Dog	4	Mouse	1	SpSpecificGains	MouseSpecificGains	unbound	FoxA1	Rat	Mouse	NA	NA	NA	NA	NA	NA	NA	NA	NA	NA	NA	NA	NA
457022	7	35019465	35019801	NA	NA	NA	7	7	84.0152	84.0152	Mouse,Rat,Dog	3	Mouse	1	SpSpecificGains	MouseSpecificGains	unbound	FoxA1	Rat	Mouse	NA	NA	NA	NA	NA	NA	NA	NA	NA	NA	NA	NA	NA
457023	3	64362819	64363143	NA	NA	NA	10	10	72.5595	72.5595	Human,Mouse,Rat,Dog	4	Mouse	1	SpSpecificGains	MouseSpecificGains	unbound	FoxA1	Rat	Mouse	NA	NA	NA	NA	NA	NA	NA	NA	NA	NA	NA	NA	NA
457024	5	169407329	169407433	NA	NA	NA	2	2	91.6667	91.6667	Human,Mouse,Rat,Dog	4	Mouse	1	SpSpecificGains	MouseSpecificGains	unbound	FoxA1	Rat	Mouse	NA	NA	NA	NA	NA	NA	NA	NA	NA	NA	NA	NA	NA
457025	2	260116527	260116860	NA	NA	NA	25	22	0.8	0.909091	Mouse,Rat	2	Mouse	1	SpSpecificGains	MouseSpecificGains	unbound	FoxA1	Rat	Mouse	NA	NA	NA	NA	NA	NA	NA	NA	NA	NA	NA	NA	NA
457026	11	70055197	70055547	NA	NA	NA	5	5	16.1364	16.1364	Human,Mouse,Rat,Dog	4	Mouse	1	SpSpecificGains	MouseSpecificGains	unbound	FoxA1	Rat	Mouse	NA	NA	NA	NA	NA	NA	NA	NA	NA	NA	NA	NA	NA
457027	9	61114678	61115013	NA	NA	NA	7	7	93.1802	93.1802	Human,Mouse,Rat	3	Mouse	1	SpSpecificGains	MouseSpecificGains	unbound	FoxA1	Rat	Mouse	NA	NA	NA	NA	NA	NA	NA	NA	NA	NA	NA	NA	NA
457028	20	44262218	44262550	NA	NA	NA	15	15	26.1953	26.1953	Human,Mouse,Rat,Dog	4	Human,Mouse	2	evoDynamic	evoDynamic	unbound	FoxA1	Rat	Mouse	NA	NA	NA	NA	NA	NA	NA	NA	NA	NA	NA	NA	NA
457029	15	52965729	52966052	NA	NA	NA	3	3	83.1169	83.1169	Mouse,Rat,Dog	3	Mouse	1	SpSpecificGains	MouseSpecificGains	unbound	FoxA1	Rat	Mouse	NA	NA	NA	NA	NA	NA	NA	NA	NA	NA	NA	NA	NA
457030	4	116001611	116001947	NA	NA	NA	3	3	58.4055	58.4055	Human,Mouse,Rat,Dog	4	Mouse	1	SpSpecificGains	MouseSpecificGains	unbound	FoxA1	Rat	Mouse	NA	NA	NA	NA	NA	NA	NA	NA	NA	NA	NA	NA	NA
457031	2	31797888	31798229	NA	NA	NA	1	1	11.1111	11.1111	Human,Mouse,Rat,Dog	4	Mouse	1	SpSpecificGains	MouseSpecificGains	unbound	FoxA1	Rat	Mouse	NA	NA	NA	NA	NA	NA	NA	NA	NA	NA	NA	NA	NA
457032	18	32097322	32097682	NA	NA	NA	5	5	41.265	41.265	Human,Mouse,Rat,Dog	4	Mouse	1	SpSpecificGains	MouseSpecificGains	unbound	FoxA1	Rat	Mouse	NA	NA	NA	NA	NA	NA	NA	NA	NA	NA	NA	NA	NA
457033	16	49021689	49022035	NA	NA	NA	6	6	90.5556	90.5556	Mouse,Rat	2	Mouse	1	SpSpecificGains	MouseSpecificGains	unbound	FoxA1	Rat	Mouse	NA	NA	NA	NA	NA	NA	NA	NA	NA	NA	NA	NA	NA
457034	15	102583425	102583750	NA	NA	NA	4	4	67.9545	67.9545	Human,Mouse,Rat,Dog	4	Human,Mouse	2	evoDynamic	evoDynamic	unbound	FoxA1	Rat	Mouse	NA	NA	NA	NA	NA	NA	NA	NA	NA	NA	NA	NA	NA
457035	1	4832319	4832655	NA	NA	NA	1	1	68.75	68.75	Human,Mouse,Rat	3	Mouse	1	SpSpecificGains	MouseSpecificGains	unbound	FoxA1	Rat	Mouse	NA	NA	NA	NA	NA	NA	NA	NA	NA	NA	NA	NA	NA
457036	5	81171371	81171719	NA	NA	NA	2	2	65.625	65.625	Human,Mouse,Rat,Dog	4	Mouse	1	SpSpecificGains	MouseSpecificGains	unbound	FoxA1	Rat	Mouse	NA	NA	NA	NA	NA	NA	NA	NA	NA	NA	NA	NA	NA
457037	10	83248287	83248713	NA	NA	NA	2	2	88.8889	88.8889	Mouse,Rat	2	Mouse	1	SpSpecificGains	MouseSpecificGains	unbound	FoxA1	Rat	Mouse	NA	NA	NA	NA	NA	NA	NA	NA	NA	NA	NA	NA	NA
457038	18	8342851	8343170	NA	NA	NA	5	5	43.6905	43.6905	Human,Mouse,Rat,Dog	4	Mouse	1	SpSpecificGains	MouseSpecificGains	unbound	FoxA1	Rat	Mouse	NA	NA	NA	NA	NA	NA	NA	NA	NA	NA	NA	NA	NA
457039	17	81662745	81663062	NA	NA	NA	5	5	82	82	Mouse,Rat	2	Mouse	1	SpSpecificGains	MouseSpecificGains	unbound	FoxA1	Rat	Mouse	NA	NA	NA	NA	NA	NA	NA	NA	NA	NA	NA	NA	NA
457040	1	277305674	277305964	NA	NA	NA	1	1	71.4286	71.4286	Human,Mouse,Rat,Dog	4	Mouse	1	SpSpecificGains	MouseSpecificGains	unbound	FoxA1	Rat	Mouse	NA	NA	NA	NA	NA	NA	NA	NA	NA	NA	NA	NA	NA
457041	1	224836416	224836683	NA	NA	NA	3	2	85.9259	78.8889	Mouse,Rat	2	Mouse	1	SpSpecificGains	MouseSpecificGains	unbound	FoxA1	Rat	Mouse	NA	NA	NA	NA	NA	NA	NA	NA	NA	NA	NA	NA	NA
457042	8	127410768	127411090	NA	NA	NA	5	5	8.42857	8.42857	Human,Mouse,Rat,Dog	4	Mouse	1	SpSpecificGains	MouseSpecificGains	unbound	FoxA1	Rat	Mouse	NA	NA	NA	NA	NA	NA	NA	NA	NA	NA	NA	NA	NA
457043	2	52263926	52264229	NA	NA	NA	5	5	96.3636	96.3636	Human,Mouse,Rat,Dog	4	Mouse	1	SpSpecificGains	MouseSpecificGains	unbound	FoxA1	Rat	Mouse	NA	NA	NA	NA	NA	NA	NA	NA	NA	NA	NA	NA	NA
457044	1	257356103	257356940	NA	NA	NA	7	7	86.9048	86.9048	Mouse,Rat,Dog	3	Mouse	1	SpSpecificGains	MouseSpecificGains	unbound	FoxA1	Rat	Mouse	NA	NA	NA	NA	NA	NA	NA	NA	NA	NA	NA	NA	NA
457045	12	9745526	9745844	NA	NA	NA	4	4	57.6389	57.6389	Human,Mouse,Rat	3	Mouse	1	SpSpecificGains	MouseSpecificGains	unbound	FoxA1	Rat	Mouse	NA	NA	NA	NA	NA	NA	NA	NA	NA	NA	NA	NA	NA
457046	7	27391310	27391664	NA	NA	NA	10	10	87.017	87.017	Mouse,Rat,Dog	3	Mouse	1	SpSpecificGains	MouseSpecificGains	unbound	FoxA1	Rat	Mouse	NA	NA	NA	NA	NA	NA	NA	NA	NA	NA	NA	NA	NA
457047	13	48927432	48927775	NA	NA	NA	6	6	77.0833	77.0833	Human,Mouse,Rat,Dog	4	Mouse	1	SpSpecificGains	MouseSpecificGains	unbound	FoxA1	Rat	Mouse	NA	NA	NA	NA	NA	NA	NA	NA	NA	NA	NA	NA	NA
457048	1	238956565	238956887	NA	NA	NA	9	9	93.4343	93.4343	Human,Mouse,Rat,Dog	4	Mouse	1	SpSpecificGains	MouseSpecificGains	unbound	FoxA1	Rat	Mouse	NA	NA	NA	NA	NA	NA	NA	NA	NA	NA	NA	NA	NA
457049	9	118266125	118266429	NA	NA	NA	4	4	81.9544	81.9544	Mouse,Rat	2	Mouse	1	SpSpecificGains	MouseSpecificGains	unbound	FoxA1	Rat	Mouse	NA	NA	NA	NA	NA	NA	NA	NA	NA	NA	NA	NA	NA
457050	5	158448542	158448876	NA	NA	NA	6	6	30.9343	30.9343	Mouse,Rat	2	Mouse	1	SpSpecificGains	MouseSpecificGains	unbound	FoxA1	Rat	Mouse	NA	NA	NA	NA	NA	NA	NA	NA	NA	NA	NA	NA	NA
457051	4	84963186	84963524	NA	NA	NA	9	9	48.027	48.027	Mouse,Rat	2	Mouse	1	SpSpecificGains	MouseSpecificGains	unbound	FoxA1	Rat	Mouse	NA	NA	NA	NA	NA	NA	NA	NA	NA	NA	NA	NA	NA
457052	3	125348135	125348478	NA	NA	NA	3	2	44.4444	50	Mouse,Rat	2	Mouse	1	SpSpecificGains	MouseSpecificGains	unbound	FoxA1	Rat	Mouse	NA	NA	NA	NA	NA	NA	NA	NA	NA	NA	NA	NA	NA
457053	10	85808204	85808667	NA	NA	NA	5	2	54.1667	85.4167	Mouse,Rat	2	Mouse	1	SpSpecificGains	MouseSpecificGains	unbound	FoxA1	Rat	Mouse	NA	NA	NA	NA	NA	NA	NA	NA	NA	NA	NA	NA	NA
457054	4	153600679	153600976	NA	NA	NA	8	8	40.1282	40.1282	Mouse,Rat	2	Mouse	1	SpSpecificGains	MouseSpecificGains	unbound	FoxA1	Rat	Mouse	NA	NA	NA	NA	NA	NA	NA	NA	NA	NA	NA	NA	NA
457055	7	36340252	36340534	NA	NA	NA	3	3	88.6364	88.6364	Human,Mouse,Rat,Dog	4	Mouse	1	SpSpecificGains	MouseSpecificGains	unbound	FoxA1	Rat	Mouse	NA	NA	NA	NA	NA	NA	NA	NA	NA	NA	NA	NA	NA
457056	5	154757533	154757888	NA	NA	NA	4	4	48.8826	48.8826	Human,Mouse,Rat,Dog	4	Mouse	1	SpSpecificGains	MouseSpecificGains	unbound	FoxA1	Rat	Mouse	NA	NA	NA	NA	NA	NA	NA	NA	NA	NA	NA	NA	NA
457057	18	29386535	29386869	NA	NA	NA	21	20	0	0	Mouse,Rat	2	Mouse	1	SpSpecificGains	MouseSpecificGains	unbound	FoxA1	Rat	Mouse	NA	NA	NA	NA	NA	NA	NA	NA	NA	NA	NA	NA	NA
457058	1	4824163	4824500	NA	NA	NA	1	1	40	40	Human,Mouse,Rat,Dog	4	Mouse	1	SpSpecificGains	MouseSpecificGains	unbound	FoxA1	Rat	Mouse	NA	NA	NA	NA	NA	NA	NA	NA	NA	NA	NA	NA	NA
457059	1	45962719	45963066	NA	NA	NA	3	3	83.3333	83.3333	Human,Mouse,Rat	3	Mouse	1	SpSpecificGains	MouseSpecificGains	unbound	FoxA1	Rat	Mouse	NA	NA	NA	NA	NA	NA	NA	NA	NA	NA	NA	NA	NA
457060	8	66022982	66023314	NA	NA	NA	4	3	81.25	75	Human,Mouse,Rat,Dog	4	Mouse	1	SpSpecificGains	MouseSpecificGains	unbound	FoxA1	Rat	Mouse	NA	NA	NA	NA	NA	NA	NA	NA	NA	NA	NA	NA	NA
457061	7	27400651	27400981	NA	NA	NA	15	15	89.6164	89.6164	Mouse,Rat,Dog	3	Mouse	1	SpSpecificGains	MouseSpecificGains	unbound	FoxA1	Rat	Mouse	NA	NA	NA	NA	NA	NA	NA	NA	NA	NA	NA	NA	NA
457062	1	209750544	209750878	NA	NA	NA	1	1	91.6667	91.6667	Mouse,Rat	2	Mouse	1	SpSpecificGains	MouseSpecificGains	unbound	FoxA1	Rat	Mouse	NA	NA	NA	NA	NA	NA	NA	NA	NA	NA	NA	NA	NA
457063	5	143445105	143445435	NA	NA	NA	4	4	82.9545	82.9545	Human,Mouse,Rat,Dog	4	Mouse	1	SpSpecificGains	MouseSpecificGains	unbound	FoxA1	Rat	Mouse	NA	NA	NA	NA	NA	NA	NA	NA	NA	NA	NA	NA	NA
457064	4	99065242	99065580	NA	NA	NA	2	2	14.8352	14.8352	Mouse,Rat	2	Mouse	1	SpSpecificGains	MouseSpecificGains	unbound	FoxA1	Rat	Mouse	NA	NA	NA	NA	NA	NA	NA	NA	NA	NA	NA	NA	NA
457065	20	29364053	29364377	NA	NA	NA	4	4	67.7381	67.7381	Human,Mouse,Rat,Dog	4	Mouse	1	SpSpecificGains	MouseSpecificGains	unbound	FoxA1	Rat	Mouse	NA	NA	NA	NA	NA	NA	NA	NA	NA	NA	NA	NA	NA
457066	17	19457264	19457612	NA	NA	NA	4	4	67.5	67.5	Human,Mouse,Rat,Dog	4	Mouse	1	SpSpecificGains	MouseSpecificGains	unbound	FoxA1	Rat	Mouse	NA	NA	NA	NA	NA	NA	NA	NA	NA	NA	NA	NA	NA
457067	16	11591493	11591827	NA	NA	NA	6	6	71.6079	71.6079	Human,Mouse,Rat,Dog	4	Mouse	1	SpSpecificGains	MouseSpecificGains	unbound	FoxA1	Rat	Mouse	NA	NA	NA	NA	NA	NA	NA	NA	NA	NA	NA	NA	NA
457068	12	37916403	37916761	NA	NA	NA	12	11	53.502	53.8203	Mouse,Rat	2	Mouse	1	SpSpecificGains	MouseSpecificGains	unbound	FoxA1	Rat	Mouse	NA	NA	NA	NA	NA	NA	NA	NA	NA	NA	NA	NA	NA
457069	3	121099075	121099511	NA	NA	NA	5	5	68.8889	68.8889	Mouse,Rat	2	Mouse	1	SpSpecificGains	MouseSpecificGains	unbound	FoxA1	Rat	Mouse	NA	NA	NA	NA	NA	NA	NA	NA	NA	NA	NA	NA	NA
457070	10	54229339	54229557	NA	NA	NA	4	2	2.27273	4.54545	Human,Mouse,Rat,Dog	4	Mouse	1	SpSpecificGains	MouseSpecificGains	unbound	FoxA1	Rat	Mouse	NA	NA	NA	NA	NA	NA	NA	NA	NA	NA	NA	NA	NA
457071	2	185033296	185033608	NA	NA	NA	3	3	95.2381	95.2381	Mouse,Rat	2	Mouse	1	SpSpecificGains	MouseSpecificGains	unbound	FoxA1	Rat	Mouse	NA	NA	NA	NA	NA	NA	NA	NA	NA	NA	NA	NA	NA
457072	20	32629027	32629354	NA	NA	NA	6	6	26.3799	26.3799	Mouse,Rat	2	Mouse	1	SpSpecificGains	MouseSpecificGains	unbound	FoxA1	Rat	Mouse	NA	NA	NA	NA	NA	NA	NA	NA	NA	NA	NA	NA	NA
457073	11	38409870	38410204	NA	NA	NA	4	4	86.0119	86.0119	Mouse,Rat	2	Mouse	1	SpSpecificGains	MouseSpecificGains	unbound	FoxA1	Rat	Mouse	NA	NA	NA	NA	NA	NA	NA	NA	NA	NA	NA	NA	NA
457074	19	38810826	38811133	NA	NA	NA	2	2	68.8889	68.8889	Human,Mouse,Rat,Dog	4	Mouse	1	SpSpecificGains	MouseSpecificGains	unbound	FoxA1	Rat	Mouse	NA	NA	NA	NA	NA	NA	NA	NA	NA	NA	NA	NA	NA
457075	5	136088461	136089056	NA	NA	NA	21	13	59.3651	67.6923	Human,Mouse,Rat,Dog	4	Mouse	1	SpSpecificGains	MouseSpecificGains	unbound	FoxA1	Rat	Mouse	NA	NA	NA	NA	NA	NA	NA	NA	NA	NA	NA	NA	NA
457076	17	74881784	74882118	NA	NA	NA	1	1	66.6667	66.6667	Mouse,Rat	2	Mouse	1	SpSpecificGains	MouseSpecificGains	unbound	FoxA1	Rat	Mouse	NA	NA	NA	NA	NA	NA	NA	NA	NA	NA	NA	NA	NA
457077	1	175861073	175861410	NA	NA	NA	4	4	81.2184	81.2184	Mouse,Rat,Dog	3	Mouse	1	SpSpecificGains	MouseSpecificGains	unbound	FoxA1	Rat	Mouse	NA	NA	NA	NA	NA	NA	NA	NA	NA	NA	NA	NA	NA
457078	10	61626424	61626751	NA	NA	NA	17	17	1.30719	1.30719	Mouse,Rat	2	Mouse	1	SpSpecificGains	MouseSpecificGains	unbound	FoxA1	Rat	Mouse	NA	NA	NA	NA	NA	NA	NA	NA	NA	NA	NA	NA	NA
457079	18	40374039	40374365	NA	NA	NA	3	3	50	50	Mouse,Rat	2	Mouse	1	SpSpecificGains	MouseSpecificGains	unbound	FoxA1	Rat	Mouse	NA	NA	NA	NA	NA	NA	NA	NA	NA	NA	NA	NA	NA
457080	20	7598643	7598938	NA	NA	NA	10	10	96.5	96.5	Mouse,Rat	2	Mouse	1	SpSpecificGains	MouseSpecificGains	unbound	FoxA1	Rat	Mouse	NA	NA	NA	NA	NA	NA	NA	NA	NA	NA	NA	NA	NA
457081	1	80722423	80722760	NA	NA	NA	4	4	96.4286	96.4286	Human,Mouse,Rat	3	Mouse	1	SpSpecificGains	MouseSpecificGains	unbound	FoxA1	Rat	Mouse	NA	NA	NA	NA	NA	NA	NA	NA	NA	NA	NA	NA	NA
457082	10	47918522	47918847	NA	NA	NA	2	2	70.8333	70.8333	Mouse,Rat,Dog	3	Mouse	1	SpSpecificGains	MouseSpecificGains	unbound	FoxA1	Rat	Mouse	NA	NA	NA	NA	NA	NA	NA	NA	NA	NA	NA	NA	NA
457083	8	104877959	104878229	NA	NA	NA	2	2	62.5	62.5	Mouse,Rat	2	Mouse	1	SpSpecificGains	MouseSpecificGains	unbound	FoxA1	Rat	Mouse	NA	NA	NA	NA	NA	NA	NA	NA	NA	NA	NA	NA	NA
457084	20	14576981	14577272	NA	NA	NA	9	9	46.0157	46.0157	Human,Mouse,Rat,Dog	4	Human,Mouse	2	evoDynamic	evoDynamic	unbound	FoxA1	Rat	Mouse	NA	NA	NA	NA	NA	NA	NA	NA	NA	NA	NA	NA	NA
457085	10	47715917	47716247	NA	NA	NA	2	2	60.7143	60.7143	Mouse,Rat	2	Mouse	1	SpSpecificGains	MouseSpecificGains	unbound	FoxA1	Rat	Mouse	NA	NA	NA	NA	NA	NA	NA	NA	NA	NA	NA	NA	NA
457086	11	57207608	57207942	NA	NA	NA	33	13	0.606061	1.53846	Mouse,Rat	2	Mouse	1	SpSpecificGains	MouseSpecificGains	unbound	FoxA1	Rat	Mouse	NA	NA	NA	NA	NA	NA	NA	NA	NA	NA	NA	NA	NA
457087	7	119142406	119142747	NA	NA	NA	2	2	66.8831	66.8831	Mouse,Rat	2	Mouse	1	SpSpecificGains	MouseSpecificGains	unbound	FoxA1	Rat	Mouse	NA	NA	NA	NA	NA	NA	NA	NA	NA	NA	NA	NA	NA
457088	4	7311357	7311707	NA	NA	NA	21	21	0.646412	0.646412	Mouse,Rat	2	Mouse	1	SpSpecificGains	MouseSpecificGains	unbound	FoxA1	Rat	Mouse	NA	NA	NA	NA	NA	NA	NA	NA	NA	NA	NA	NA	NA
457089	5	136829559	136829856	NA	NA	NA	9	8	88.8889	87.5	Mouse,Rat,Dog	3	Mouse	1	SpSpecificGains	MouseSpecificGains	unbound	FoxA1	Rat	Mouse	NA	NA	NA	NA	NA	NA	NA	NA	NA	NA	NA	NA	NA
457090	4	160684124	160684479	NA	NA	NA	3	3	60.3175	60.3175	Human,Mouse,Rat	3	Mouse	1	SpSpecificGains	MouseSpecificGains	unbound	FoxA1	Rat	Mouse	NA	NA	NA	NA	NA	NA	NA	NA	NA	NA	NA	NA	NA
457091	5	156941005	156941317	NA	NA	NA	4	4	46.2798	46.2798	Mouse,Rat	2	Mouse	1	SpSpecificGains	MouseSpecificGains	unbound	FoxA1	Rat	Mouse	NA	NA	NA	NA	NA	NA	NA	NA	NA	NA	NA	NA	NA
457092	2	221510285	221510618	NA	NA	NA	2	2	50.7576	50.7576	Mouse,Rat,Dog	3	Mouse	1	SpSpecificGains	MouseSpecificGains	unbound	FoxA1	Rat	Mouse	NA	NA	NA	NA	NA	NA	NA	NA	NA	NA	NA	NA	NA
457093	1	80618963	80619221	NA	NA	NA	3	3	91.9048	91.9048	Mouse,Rat	2	Mouse	1	SpSpecificGains	MouseSpecificGains	unbound	FoxA1	Rat	Mouse	NA	NA	NA	NA	NA	NA	NA	NA	NA	NA	NA	NA	NA
457094	16	10907595	10907927	NA	NA	NA	3	3	18.8552	18.8552	Human,Mouse,Rat,Dog	4	Mouse	1	SpSpecificGains	MouseSpecificGains	unbound	FoxA1	Rat	Mouse	NA	NA	NA	NA	NA	NA	NA	NA	NA	NA	NA	NA	NA
457095	4	65015841	65016165	NA	NA	NA	2	2	21.5909	21.5909	Mouse,Rat	2	Mouse	1	SpSpecificGains	MouseSpecificGains	unbound	FoxA1	Rat	Mouse	NA	NA	NA	NA	NA	NA	NA	NA	NA	NA	NA	NA	NA
457096	4	34075315	34075659	NA	NA	NA	5	5	58.9524	58.9524	Mouse,Rat	2	Mouse	1	SpSpecificGains	MouseSpecificGains	unbound	FoxA1	Rat	Mouse	NA	NA	NA	NA	NA	NA	NA	NA	NA	NA	NA	NA	NA
457097	8	109469332	109469656	NA	NA	NA	1	1	0	0	Mouse,Rat	2	Mouse	1	SpSpecificGains	MouseSpecificGains	unbound	FoxA1	Rat	Mouse	NA	NA	NA	NA	NA	NA	NA	NA	NA	NA	NA	NA	NA
457098	17	31281594	31281944	NA	NA	NA	7	7	55.3482	55.3482	Human,Mouse,Rat,Dog	4	Human,Mouse	2	evoDynamic	evoDynamic	unbound	FoxA1	Rat	Mouse	NA	NA	NA	NA	NA	NA	NA	NA	NA	NA	NA	NA	NA
457099	12	47780072	47780400	NA	NA	NA	15	14	11.463	9.90079	Human,Mouse,Rat,Dog	4	Mouse	1	SpSpecificGains	MouseSpecificGains	unbound	FoxA1	Rat	Mouse	NA	NA	NA	NA	NA	NA	NA	NA	NA	NA	NA	NA	NA
457100	6	27838424	27838756	NA	NA	NA	1	1	57.1429	57.1429	Mouse,Rat	2	Mouse	1	SpSpecificGains	MouseSpecificGains	unbound	FoxA1	Rat	Mouse	NA	NA	NA	NA	NA	NA	NA	NA	NA	NA	NA	NA	NA
457101	4	159257903	159258267	NA	NA	NA	13	13	74.9445	74.9445	Mouse,Rat	2	Mouse	1	SpSpecificGains	MouseSpecificGains	unbound	FoxA1	Rat	Mouse	NA	NA	NA	NA	NA	NA	NA	NA	NA	NA	NA	NA	NA
457102	1	94401086	94401541	NA	NA	NA	7	2	19.2857	17.5	Mouse,Rat	2	Mouse	1	SpSpecificGains	MouseSpecificGains	unbound	FoxA1	Rat	Mouse	NA	NA	NA	NA	NA	NA	NA	NA	NA	NA	NA	NA	NA
457103	13	88958988	88959314	NA	NA	NA	5	5	40.4444	40.4444	Mouse,Rat	2	Mouse	1	SpSpecificGains	MouseSpecificGains	unbound	FoxA1	Rat	Mouse	NA	NA	NA	NA	NA	NA	NA	NA	NA	NA	NA	NA	NA
457104	5	81174377	81174707	NA	NA	NA	1	1	87.5	87.5	Human,Mouse,Rat,Dog	4	Mouse	1	SpSpecificGains	MouseSpecificGains	unbound	FoxA1	Rat	Mouse	NA	NA	NA	NA	NA	NA	NA	NA	NA	NA	NA	NA	NA
457105	17	846967	847288	NA	NA	NA	2	2	90	90	Human,Mouse,Rat,Dog	4	Mouse	1	SpSpecificGains	MouseSpecificGains	unbound	FoxA1	Rat	Mouse	NA	NA	NA	NA	NA	NA	NA	NA	NA	NA	NA	NA	NA
457106	1	12785117	12785632	NA	NA	NA	7	6	95.3571	94.5833	Human,Mouse,Rat,Dog	4	Mouse	1	SpSpecificGains	MouseSpecificGains	unbound	FoxA1	Rat	Mouse	NA	NA	NA	NA	NA	NA	NA	NA	NA	NA	NA	NA	NA
457107	9	29104079	29104418	NA	NA	NA	2	2	61.875	61.875	Mouse,Rat	2	Mouse	1	SpSpecificGains	MouseSpecificGains	unbound	FoxA1	Rat	Mouse	NA	NA	NA	NA	NA	NA	NA	NA	NA	NA	NA	NA	NA
457108	5	167972219	167972783	NA	NA	NA	8	3	26.0417	19.4444	Human,Mouse,Rat,Dog	4	Mouse	1	SpSpecificGains	MouseSpecificGains	unbound	FoxA1	Rat	Mouse	NA	NA	NA	NA	NA	NA	NA	NA	NA	NA	NA	NA	NA
457109	2	80127054	80127384	NA	NA	NA	3	3	69.8413	69.8413	Mouse,Rat,Dog	3	Mouse	1	SpSpecificGains	MouseSpecificGains	unbound	FoxA1	Rat	Mouse	NA	NA	NA	NA	NA	NA	NA	NA	NA	NA	NA	NA	NA
457110	7	31870376	31870656	NA	NA	NA	2	2	50	50	Mouse,Rat	2	Mouse	1	SpSpecificGains	MouseSpecificGains	unbound	FoxA1	Rat	Mouse	NA	NA	NA	NA	NA	NA	NA	NA	NA	NA	NA	NA	NA
457111	4	124138506	124138840	NA	NA	NA	5	5	0	0	Mouse,Rat	2	Mouse	1	SpSpecificGains	MouseSpecificGains	unbound	FoxA1	Rat	Mouse	NA	NA	NA	NA	NA	NA	NA	NA	NA	NA	NA	NA	NA
457112	3	6019337	6019581	NA	NA	NA	2	2	31.25	31.25	Mouse,Rat	2	Mouse	1	SpSpecificGains	MouseSpecificGains	unbound	FoxA1	Rat	Mouse	NA	NA	NA	NA	NA	NA	NA	NA	NA	NA	NA	NA	NA
457113	3	105093883	105094198	NA	NA	NA	6	6	44.6537	44.6537	Human,Mouse,Rat,Dog	4	Mouse	1	SpSpecificGains	MouseSpecificGains	unbound	FoxA1	Rat	Mouse	NA	NA	NA	NA	NA	NA	NA	NA	NA	NA	NA	NA	NA
457114	19	38114024	38114395	NA	NA	NA	3	2	41.2698	45.2381	Human,Mouse,Rat,Dog	4	Mouse	1	SpSpecificGains	MouseSpecificGains	unbound	FoxA1	Rat	Mouse	NA	NA	NA	NA	NA	NA	NA	NA	NA	NA	NA	NA	NA
457115	15	50608823	50609148	NA	NA	NA	2	2	87.8205	87.8205	Mouse,Rat	2	Mouse	1	SpSpecificGains	MouseSpecificGains	unbound	FoxA1	Rat	Mouse	NA	NA	NA	NA	NA	NA	NA	NA	NA	NA	NA	NA	NA
457116	6	80295876	80296200	NA	NA	NA	2	2	31.25	31.25	Mouse,Rat	2	Mouse	1	SpSpecificGains	MouseSpecificGains	unbound	FoxA1	Rat	Mouse	NA	NA	NA	NA	NA	NA	NA	NA	NA	NA	NA	NA	NA
457117	9	96477171	96477524	NA	NA	NA	6	6	43.7897	43.7897	Mouse,Rat	2	Mouse	1	SpSpecificGains	MouseSpecificGains	unbound	FoxA1	Rat	Mouse	NA	NA	NA	NA	NA	NA	NA	NA	NA	NA	NA	NA	NA
457118	4	126704292	126704622	NA	NA	NA	2	2	82.5	82.5	Mouse,Rat	2	Mouse	1	SpSpecificGains	MouseSpecificGains	unbound	FoxA1	Rat	Mouse	NA	NA	NA	NA	NA	NA	NA	NA	NA	NA	NA	NA	NA
457119	12	39310806	39311114	NA	NA	NA	8	8	25.9524	25.9524	Mouse,Rat	2	Mouse	1	SpSpecificGains	MouseSpecificGains	unbound	FoxA1	Rat	Mouse	NA	NA	NA	NA	NA	NA	NA	NA	NA	NA	NA	NA	NA
457120	19	38267807	38268141	NA	NA	NA	6	4	25.7143	38.5714	Human,Mouse,Rat,Dog	4	Mouse	1	SpSpecificGains	MouseSpecificGains	unbound	FoxA1	Rat	Mouse	NA	NA	NA	NA	NA	NA	NA	NA	NA	NA	NA	NA	NA
457121	17	24116064	24116394	NA	NA	NA	6	6	76.3811	76.3811	Human,Mouse,Rat,Dog	4	Mouse	1	SpSpecificGains	MouseSpecificGains	unbound	FoxA1	Rat	Mouse	NA	NA	NA	NA	NA	NA	NA	NA	NA	NA	NA	NA	NA
457122	1	101144001	101144338	NA	NA	NA	8	6	84.5536	90.5159	Mouse,Rat	2	Mouse	1	SpSpecificGains	MouseSpecificGains	unbound	FoxA1	Rat	Mouse	NA	NA	NA	NA	NA	NA	NA	NA	NA	NA	NA	NA	NA
457123	1	207889246	207889575	NA	NA	NA	5	5	20	20	Human,Mouse,Rat	3	Mouse	1	SpSpecificGains	MouseSpecificGains	unbound	FoxA1	Rat	Mouse	NA	NA	NA	NA	NA	NA	NA	NA	NA	NA	NA	NA	NA
457124	7	113220878	113222860	NA	NA	NA	13	13	84.0759	84.0759	Mouse,Rat,Dog	3	Mouse	1	SpSpecificGains	MouseSpecificGains	unbound	FoxA1	Rat	Mouse	NA	NA	NA	NA	NA	NA	NA	NA	NA	NA	NA	NA	NA
457125	2	141183023	141183350	NA	NA	NA	6	6	56.4815	56.4815	Human,Mouse,Rat,Dog	4	Mouse	1	SpSpecificGains	MouseSpecificGains	unbound	FoxA1	Rat	Mouse	NA	NA	NA	NA	NA	NA	NA	NA	NA	NA	NA	NA	NA
457126	2	177863577	177863905	NA	NA	NA	5	5	82.6667	82.6667	Mouse,Rat	2	Mouse	1	SpSpecificGains	MouseSpecificGains	unbound	FoxA1	Rat	Mouse	NA	NA	NA	NA	NA	NA	NA	NA	NA	NA	NA	NA	NA
457127	3	110074277	110074575	NA	NA	NA	4	4	81.0606	81.0606	Mouse,Rat	2	Mouse	1	SpSpecificGains	MouseSpecificGains	unbound	FoxA1	Rat	Mouse	NA	NA	NA	NA	NA	NA	NA	NA	NA	NA	NA	NA	NA
457128	X	31201322	31201659	NA	NA	NA	1	1	100	100	Mouse,Rat	2	Mouse	1	SpSpecificGains	MouseSpecificGains	unbound	FoxA1	Rat	Mouse	NA	NA	NA	NA	NA	NA	NA	NA	NA	NA	NA	NA	NA
457129	5	153571979	153572348	NA	NA	NA	5	4	79.6429	74.5536	Mouse,Rat	2	Mouse	1	SpSpecificGains	MouseSpecificGains	unbound	FoxA1	Rat	Mouse	NA	NA	NA	NA	NA	NA	NA	NA	NA	NA	NA	NA	NA
457130	17	55201990	55202325	NA	NA	NA	7	7	11.9048	11.9048	Mouse,Rat,Dog	3	Mouse	1	SpSpecificGains	MouseSpecificGains	unbound	FoxA1	Rat	Mouse	NA	NA	NA	NA	NA	NA	NA	NA	NA	NA	NA	NA	NA
457131	7	117140550	117140911	NA	NA	NA	6	6	0	0	Human,Mouse,Rat,Dog	4	Mouse	1	SpSpecificGains	MouseSpecificGains	unbound	FoxA1	Rat	Mouse	NA	NA	NA	NA	NA	NA	NA	NA	NA	NA	NA	NA	NA
457132	3	159972366	159972693	NA	NA	NA	4	4	37.3701	37.3701	Mouse,Rat	2	Mouse	1	SpSpecificGains	MouseSpecificGains	unbound	FoxA1	Rat	Mouse	NA	NA	NA	NA	NA	NA	NA	NA	NA	NA	NA	NA	NA
457133	17	1028783	1029157	NA	NA	NA	5	5	76.2771	76.2771	Mouse,Rat	2	Mouse	1	SpSpecificGains	MouseSpecificGains	unbound	FoxA1	Rat	Mouse	NA	NA	NA	NA	NA	NA	NA	NA	NA	NA	NA	NA	NA
457134	1	100646550	100646733	NA	NA	NA	2	2	18.75	18.75	Mouse,Rat	2	Mouse	1	SpSpecificGains	MouseSpecificGains	unbound	FoxA1	Rat	Mouse	NA	NA	NA	NA	NA	NA	NA	NA	NA	NA	NA	NA	NA
457135	13	48605961	48606283	NA	NA	NA	3	3	88.1746	88.1746	Mouse,Rat	2	Mouse	1	SpSpecificGains	MouseSpecificGains	unbound	FoxA1	Rat	Mouse	NA	NA	NA	NA	NA	NA	NA	NA	NA	NA	NA	NA	NA
457136	9	82034709	82035043	NA	NA	NA	13	13	0	0	Mouse,Rat	2	Mouse	1	SpSpecificGains	MouseSpecificGains	unbound	FoxA1	Rat	Mouse	NA	NA	NA	NA	NA	NA	NA	NA	NA	NA	NA	NA	NA
457137	10	49343052	49343391	NA	NA	NA	10	10	40.463	40.463	Human,Mouse,Rat,Dog	4	Mouse	1	SpSpecificGains	MouseSpecificGains	unbound	FoxA1	Rat	Mouse	NA	NA	NA	NA	NA	NA	NA	NA	NA	NA	NA	NA	NA
457138	4	84371377	84371698	NA	NA	NA	2	2	24.2857	24.2857	Human,Mouse,Rat,Dog	4	Mouse	1	SpSpecificGains	MouseSpecificGains	unbound	FoxA1	Rat	Mouse	NA	NA	NA	NA	NA	NA	NA	NA	NA	NA	NA	NA	NA
457139	3	6176052	6176385	NA	NA	NA	9	9	62.3016	62.3016	Human,Mouse,Rat,Dog	4	Human,Mouse	2	evoDynamic	evoDynamic	unbound	FoxA1	Rat	Mouse	NA	NA	NA	NA	NA	NA	NA	NA	NA	NA	NA	NA	NA
457140	3	125326018	125326368	NA	NA	NA	3	3	73.8095	73.8095	Mouse,Rat	2	Mouse	1	SpSpecificGains	MouseSpecificGains	unbound	FoxA1	Rat	Mouse	NA	NA	NA	NA	NA	NA	NA	NA	NA	NA	NA	NA	NA
457141	3	150769518	150769907	NA	NA	NA	5	3	70.2857	83.8095	Human,Mouse,Rat,Dog	4	Mouse	1	SpSpecificGains	MouseSpecificGains	unbound	FoxA1	Rat	Mouse	NA	NA	NA	NA	NA	NA	NA	NA	NA	NA	NA	NA	NA
457142	18	32336202	32336455	NA	NA	NA	3	1	0	0	Mouse,Rat	2	Mouse	1	SpSpecificGains	MouseSpecificGains	unbound	FoxA1	Rat	Mouse	NA	NA	NA	NA	NA	NA	NA	NA	NA	NA	NA	NA	NA
457143	8	127412506	127412823	NA	NA	NA	2	2	0	0	Human,Mouse,Rat,Dog	4	Mouse	1	SpSpecificGains	MouseSpecificGains	unbound	FoxA1	Rat	Mouse	NA	NA	NA	NA	NA	NA	NA	NA	NA	NA	NA	NA	NA
457144	1	219845382	219845576	NA	NA	NA	1	1	33.3333	33.3333	Mouse,Rat	2	Mouse	1	SpSpecificGains	MouseSpecificGains	unbound	FoxA1	Rat	Mouse	NA	NA	NA	NA	NA	NA	NA	NA	NA	NA	NA	NA	NA
457145	2	254639173	254639677	NA	NA	NA	9	9	76.8334	76.8334	Mouse,Rat	2	Mouse	1	SpSpecificGains	MouseSpecificGains	unbound	FoxA1	Rat	Mouse	NA	NA	NA	NA	NA	NA	NA	NA	NA	NA	NA	NA	NA
457146	9	38458768	38459092	NA	NA	NA	5	5	74.951	74.951	Human,Mouse,Rat,Dog	4	Mouse	1	SpSpecificGains	MouseSpecificGains	unbound	FoxA1	Rat	Mouse	NA	NA	NA	NA	NA	NA	NA	NA	NA	NA	NA	NA	NA
457147	4	159093669	159093995	NA	NA	NA	9	9	11.1111	11.1111	Human,Mouse,Rat,Dog	4	Mouse	1	SpSpecificGains	MouseSpecificGains	unbound	FoxA1	Rat	Mouse	NA	NA	NA	NA	NA	NA	NA	NA	NA	NA	NA	NA	NA
457148	2	170580993	170581329	NA	NA	NA	2	2	68.75	68.75	Mouse,Rat	2	Mouse	1	SpSpecificGains	MouseSpecificGains	unbound	FoxA1	Rat	Mouse	NA	NA	NA	NA	NA	NA	NA	NA	NA	NA	NA	NA	NA
457149	19	552559	552873	NA	NA	NA	9	9	66.5168	66.5168	Human,Mouse,Rat,Dog	4	Mouse	1	SpSpecificGains	MouseSpecificGains	unbound	FoxA1	Rat	Mouse	NA	NA	NA	NA	NA	NA	NA	NA	NA	NA	NA	NA	NA
457150	9	99043083	99043420	NA	NA	NA	6	6	71.8056	71.8056	Mouse,Rat	2	Mouse	1	SpSpecificGains	MouseSpecificGains	unbound	FoxA1	Rat	Mouse	NA	NA	NA	NA	NA	NA	NA	NA	NA	NA	NA	NA	NA
457151	2	43532535	43532825	NA	NA	NA	4	4	53.8194	53.8194	Human,Mouse,Rat,Dog	4	Mouse	1	SpSpecificGains	MouseSpecificGains	unbound	FoxA1	Rat	Mouse	NA	NA	NA	NA	NA	NA	NA	NA	NA	NA	NA	NA	NA
457152	19	40241698	40242028	NA	NA	NA	5	4	79.3651	82.5397	Human,Mouse,Rat,Dog	4	Mouse	1	SpSpecificGains	MouseSpecificGains	unbound	FoxA1	Rat	Mouse	NA	NA	NA	NA	NA	NA	NA	NA	NA	NA	NA	NA	NA
457153	19	19324142	19324635	NA	NA	NA	6	5	12.5	15	Human,Mouse,Rat,Dog	4	Mouse	1	SpSpecificGains	MouseSpecificGains	unbound	FoxA1	Rat	Mouse	NA	NA	NA	NA	NA	NA	NA	NA	NA	NA	NA	NA	NA
457154	11	57276204	57276507	NA	NA	NA	3	3	66.0173	66.0173	Human,Mouse,Rat,Dog	4	Mouse	1	SpSpecificGains	MouseSpecificGains	unbound	FoxA1	Rat	Mouse	NA	NA	NA	NA	NA	NA	NA	NA	NA	NA	NA	NA	NA
457155	8	71821673	71822071	NA	NA	NA	25	17	14.2667	8.23529	Mouse,Rat,Dog	3	Mouse	1	SpSpecificGains	MouseSpecificGains	unbound	FoxA1	Rat	Mouse	NA	NA	NA	NA	NA	NA	NA	NA	NA	NA	NA	NA	NA
457156	7	41422154	41422505	NA	NA	NA	2	2	25.5556	25.5556	Mouse,Rat	2	Mouse	1	SpSpecificGains	MouseSpecificGains	unbound	FoxA1	Rat	Mouse	NA	NA	NA	NA	NA	NA	NA	NA	NA	NA	NA	NA	NA
457157	10	102214103	102214391	NA	NA	NA	10	10	13.8294	13.8294	Human,Mouse,Rat,Dog	4	Mouse	1	SpSpecificGains	MouseSpecificGains	unbound	FoxA1	Rat	Mouse	NA	NA	NA	NA	NA	NA	NA	NA	NA	NA	NA	NA	NA
457158	12	51497747	51498040	NA	NA	NA	6	6	51.6799	51.6799	Human,Mouse,Rat,Dog	4	Mouse	1	SpSpecificGains	MouseSpecificGains	unbound	FoxA1	Rat	Mouse	NA	NA	NA	NA	NA	NA	NA	NA	NA	NA	NA	NA	NA
457159	8	47822160	47822467	NA	NA	NA	2	2	81.25	81.25	Human,Mouse,Rat,Dog	4	Mouse	1	SpSpecificGains	MouseSpecificGains	unbound	FoxA1	Rat	Mouse	NA	NA	NA	NA	NA	NA	NA	NA	NA	NA	NA	NA	NA
457160	7	123393038	123393357	NA	NA	NA	3	3	22.2222	22.2222	Human,Mouse,Rat,Dog	4	Mouse	1	SpSpecificGains	MouseSpecificGains	unbound	FoxA1	Rat	Mouse	NA	NA	NA	NA	NA	NA	NA	NA	NA	NA	NA	NA	NA
457161	3	163419928	163420258	NA	NA	NA	1	1	80	80	Mouse,Rat	2	Mouse	1	SpSpecificGains	MouseSpecificGains	unbound	FoxA1	Rat	Mouse	NA	NA	NA	NA	NA	NA	NA	NA	NA	NA	NA	NA	NA
457162	15	9015644	9015981	NA	NA	NA	3	3	77.7778	77.7778	Mouse,Rat	2	Mouse	1	SpSpecificGains	MouseSpecificGains	unbound	FoxA1	Rat	Mouse	NA	NA	NA	NA	NA	NA	NA	NA	NA	NA	NA	NA	NA
457163	13	99213043	99213389	NA	NA	NA	11	11	1.51515	1.51515	Mouse,Rat	2	Mouse	1	SpSpecificGains	MouseSpecificGains	unbound	FoxA1	Rat	Mouse	NA	NA	NA	NA	NA	NA	NA	NA	NA	NA	NA	NA	NA
457164	2	241914555	241914880	NA	NA	NA	7	7	67.2336	67.2336	Human,Mouse,Rat,Dog	4	Mouse	1	SpSpecificGains	MouseSpecificGains	unbound	FoxA1	Rat	Mouse	NA	NA	NA	NA	NA	NA	NA	NA	NA	NA	NA	NA	NA
457165	4	150686105	150686490	NA	NA	NA	8	8	65.625	65.625	Human,Mouse,Rat,Dog	4	Mouse	1	SpSpecificGains	MouseSpecificGains	unbound	FoxA1	Rat	Mouse	NA	NA	NA	NA	NA	NA	NA	NA	NA	NA	NA	NA	NA
457166	3	36569306	36569620	NA	NA	NA	3	3	59.0909	59.0909	Mouse,Rat	2	Mouse	1	SpSpecificGains	MouseSpecificGains	unbound	FoxA1	Rat	Mouse	NA	NA	NA	NA	NA	NA	NA	NA	NA	NA	NA	NA	NA
457167	1	174138916	174139281	NA	NA	NA	2	2	75.7143	75.7143	Human,Mouse,Rat,Dog	4	Mouse	1	SpSpecificGains	MouseSpecificGains	unbound	FoxA1	Rat	Mouse	NA	NA	NA	NA	NA	NA	NA	NA	NA	NA	NA	NA	NA
457168	10	54494258	54494591	NA	NA	NA	5	5	58.2035	58.2035	Human,Mouse,Rat	3	Mouse	1	SpSpecificGains	MouseSpecificGains	unbound	FoxA1	Rat	Mouse	NA	NA	NA	NA	NA	NA	NA	NA	NA	NA	NA	NA	NA
457169	15	59754539	59754867	NA	NA	NA	4	4	94.0972	94.0972	Human,Mouse,Rat,Dog	4	Mouse	1	SpSpecificGains	MouseSpecificGains	unbound	FoxA1	Rat	Mouse	NA	NA	NA	NA	NA	NA	NA	NA	NA	NA	NA	NA	NA
457170	10	55301001	55301334	NA	NA	NA	6	6	81.8813	81.8813	Human,Mouse,Rat,Dog	4	Mouse	1	SpSpecificGains	MouseSpecificGains	unbound	FoxA1	Rat	Mouse	NA	NA	NA	NA	NA	NA	NA	NA	NA	NA	NA	NA	NA
457171	2	236587005	236587221	NA	NA	NA	4	4	82.9167	82.9167	Mouse,Rat,Dog	3	Mouse	1	SpSpecificGains	MouseSpecificGains	unbound	FoxA1	Rat	Mouse	NA	NA	NA	NA	NA	NA	NA	NA	NA	NA	NA	NA	NA
457172	2	143529191	143529533	NA	NA	NA	6	6	54.7619	54.7619	Mouse,Rat,Dog	3	Mouse	1	SpSpecificGains	MouseSpecificGains	unbound	FoxA1	Rat	Mouse	NA	NA	NA	NA	NA	NA	NA	NA	NA	NA	NA	NA	NA
457173	5	50563992	50564502	NA	NA	NA	5	3	75	91.6667	Mouse,Rat,Dog	3	Mouse	1	SpSpecificGains	MouseSpecificGains	unbound	FoxA1	Rat	Mouse	NA	NA	NA	NA	NA	NA	NA	NA	NA	NA	NA	NA	NA
457174	16	48471661	48471999	NA	NA	NA	7	7	92.9025	92.9025	Mouse,Rat	2	Mouse	1	SpSpecificGains	MouseSpecificGains	unbound	FoxA1	Rat	Mouse	NA	NA	NA	NA	NA	NA	NA	NA	NA	NA	NA	NA	NA
457175	15	55025811	55026151	NA	NA	NA	1	1	100	100	Mouse,Rat	2	Mouse	1	SpSpecificGains	MouseSpecificGains	unbound	FoxA1	Rat	Mouse	NA	NA	NA	NA	NA	NA	NA	NA	NA	NA	NA	NA	NA
457176	10	65186510	65187174	NA	NA	NA	7	6	80.5442	82.8571	Mouse,Rat	2	Mouse	1	SpSpecificGains	MouseSpecificGains	unbound	FoxA1	Rat	Mouse	NA	NA	NA	NA	NA	NA	NA	NA	NA	NA	NA	NA	NA
457177	16	74191642	74191969	NA	NA	NA	7	7	70.3664	70.3664	Mouse,Rat	2	Mouse	1	SpSpecificGains	MouseSpecificGains	unbound	FoxA1	Rat	Mouse	NA	NA	NA	NA	NA	NA	NA	NA	NA	NA	NA	NA	NA
457178	13	41873393	41873540	NA	NA	NA	1	1	37.5	37.5	Human,Mouse,Rat	3	Mouse	1	SpSpecificGains	MouseSpecificGains	unbound	FoxA1	Rat	Mouse	NA	NA	NA	NA	NA	NA	NA	NA	NA	NA	NA	NA	NA
457179	7	33987746	33988066	NA	NA	NA	9	9	71.9136	71.9136	Human,Mouse,Rat,Dog	4	Mouse	1	SpSpecificGains	MouseSpecificGains	unbound	FoxA1	Rat	Mouse	NA	NA	NA	NA	NA	NA	NA	NA	NA	NA	NA	NA	NA
457180	17	72334471	72334795	NA	NA	NA	8	8	91.8403	91.8403	Human,Mouse,Rat,Dog	4	Mouse	1	SpSpecificGains	MouseSpecificGains	unbound	FoxA1	Rat	Mouse	NA	NA	NA	NA	NA	NA	NA	NA	NA	NA	NA	NA	NA
457181	1	267207430	267207764	NA	NA	NA	5	5	96.6667	96.6667	Human,Mouse,Rat,Dog	4	Mouse	1	SpSpecificGains	MouseSpecificGains	unbound	FoxA1	Rat	Mouse	NA	NA	NA	NA	NA	NA	NA	NA	NA	NA	NA	NA	NA
457182	19	39787392	39787730	NA	NA	NA	8	8	94.8661	94.8661	Human,Mouse,Rat,Dog	4	Mouse	1	SpSpecificGains	MouseSpecificGains	unbound	FoxA1	Rat	Mouse	NA	NA	NA	NA	NA	NA	NA	NA	NA	NA	NA	NA	NA
457183	15	27922474	27922603	NA	NA	NA	1	1	64.2857	64.2857	Mouse,Rat	2	Mouse	1	SpSpecificGains	MouseSpecificGains	unbound	FoxA1	Rat	Mouse	NA	NA	NA	NA	NA	NA	NA	NA	NA	NA	NA	NA	NA
457184	1	100472545	100472879	NA	NA	NA	10	8	72.4444	65.5556	Mouse,Rat	2	Mouse	1	SpSpecificGains	MouseSpecificGains	unbound	FoxA1	Rat	Mouse	NA	NA	NA	NA	NA	NA	NA	NA	NA	NA	NA	NA	NA
457185	5	163159567	163159966	NA	NA	NA	5	5	8.22222	8.22222	Human,Mouse,Rat,Dog	4	Mouse	1	SpSpecificGains	MouseSpecificGains	unbound	FoxA1	Rat	Mouse	NA	NA	NA	NA	NA	NA	NA	NA	NA	NA	NA	NA	NA
457186	5	136990345	136990682	NA	NA	NA	6	6	95.8333	95.8333	Mouse,Rat	2	Mouse	1	SpSpecificGains	MouseSpecificGains	unbound	FoxA1	Rat	Mouse	NA	NA	NA	NA	NA	NA	NA	NA	NA	NA	NA	NA	NA
457187	15	85988695	85989044	NA	NA	NA	14	14	89.5327	89.5327	Human,Mouse,Rat,Dog	4	Mouse	1	SpSpecificGains	MouseSpecificGains	unbound	FoxA1	Rat	Mouse	NA	NA	NA	NA	NA	NA	NA	NA	NA	NA	NA	NA	NA
457188	15	58902634	58902972	NA	NA	NA	5	5	89.2424	89.2424	Human,Mouse,Rat,Dog	4	Mouse	1	SpSpecificGains	MouseSpecificGains	unbound	FoxA1	Rat	Mouse	NA	NA	NA	NA	NA	NA	NA	NA	NA	NA	NA	NA	NA
457189	5	167282385	167282727	NA	NA	NA	3	3	32.5758	32.5758	Mouse,Rat	2	Mouse	1	SpSpecificGains	MouseSpecificGains	unbound	FoxA1	Rat	Mouse	NA	NA	NA	NA	NA	NA	NA	NA	NA	NA	NA	NA	NA
457190	1	278006007	278006349	NA	NA	NA	9	7	92.5926	90.4762	Mouse,Rat	2	Mouse	1	SpSpecificGains	MouseSpecificGains	unbound	FoxA1	Rat	Mouse	NA	NA	NA	NA	NA	NA	NA	NA	NA	NA	NA	NA	NA
457191	1	254502575	254503031	NA	NA	NA	2	1	50	100	Human,Mouse,Rat	3	Mouse	1	SpSpecificGains	MouseSpecificGains	unbound	FoxA1	Rat	Mouse	NA	NA	NA	NA	NA	NA	NA	NA	NA	NA	NA	NA	NA
457192	2	203381953	203382416	NA	NA	NA	10	10	49.816	49.816	Human,Mouse,Rat,Dog	4	Mouse	1	SpSpecificGains	MouseSpecificGains	unbound	FoxA1	Rat	Mouse	NA	NA	NA	NA	NA	NA	NA	NA	NA	NA	NA	NA	NA
457193	1	104755675	104756056	NA	NA	NA	4	3	58.5417	66.9444	Human,Mouse,Rat,Dog	4	Mouse	1	SpSpecificGains	MouseSpecificGains	unbound	FoxA1	Rat	Mouse	NA	NA	NA	NA	NA	NA	NA	NA	NA	NA	NA	NA	NA
457194	5	122100743	122101075	NA	NA	NA	9	9	6.5873	6.5873	Human,Mouse,Rat,Dog	4	Mouse	1	SpSpecificGains	MouseSpecificGains	unbound	FoxA1	Rat	Mouse	NA	NA	NA	NA	NA	NA	NA	NA	NA	NA	NA	NA	NA
457195	13	113114901	113115235	NA	NA	NA	3	3	17.5806	17.5806	Mouse,Rat	2	Mouse	1	SpSpecificGains	MouseSpecificGains	unbound	FoxA1	Rat	Mouse	NA	NA	NA	NA	NA	NA	NA	NA	NA	NA	NA	NA	NA
457196	5	167121076	167121373	NA	NA	NA	4	4	16.6667	16.6667	Mouse,Rat	2	Mouse	1	SpSpecificGains	MouseSpecificGains	unbound	FoxA1	Rat	Mouse	NA	NA	NA	NA	NA	NA	NA	NA	NA	NA	NA	NA	NA
457197	1	236132094	236132423	NA	NA	NA	1	1	30	30	Human,Mouse,Rat,Dog	4	Human,Mouse	2	evoDynamic	evoDynamic	unbound	FoxA1	Rat	Mouse	NA	NA	NA	NA	NA	NA	NA	NA	NA	NA	NA	NA	NA
457198	8	77598691	77599007	NA	NA	NA	5	5	79.7222	79.7222	Mouse,Rat	2	Mouse	1	SpSpecificGains	MouseSpecificGains	unbound	FoxA1	Rat	Mouse	NA	NA	NA	NA	NA	NA	NA	NA	NA	NA	NA	NA	NA
457199	17	78591018	78591405	NA	NA	NA	2	2	13.6364	13.6364	Human,Mouse,Rat,Dog	4	Mouse	1	SpSpecificGains	MouseSpecificGains	unbound	FoxA1	Rat	Mouse	NA	NA	NA	NA	NA	NA	NA	NA	NA	NA	NA	NA	NA
457200	10	71198937	71199268	NA	NA	NA	2	2	51.4286	51.4286	Mouse,Rat	2	Mouse	1	SpSpecificGains	MouseSpecificGains	unbound	FoxA1	Rat	Mouse	NA	NA	NA	NA	NA	NA	NA	NA	NA	NA	NA	NA	NA
457201	3	12357722	12358040	NA	NA	NA	4	4	37.4242	37.4242	Mouse,Rat	2	Mouse	1	SpSpecificGains	MouseSpecificGains	unbound	FoxA1	Rat	Mouse	NA	NA	NA	NA	NA	NA	NA	NA	NA	NA	NA	NA	NA
457202	18	64635533	64635863	NA	NA	NA	7	5	58.2143	81.5	Mouse,Rat	2	Mouse	1	SpSpecificGains	MouseSpecificGains	unbound	FoxA1	Rat	Mouse	NA	NA	NA	NA	NA	NA	NA	NA	NA	NA	NA	NA	NA
457203	1	65564001	65564336	NA	NA	NA	25	25	0	0	Human,Mouse,Rat,Dog	4	Mouse	1	SpSpecificGains	MouseSpecificGains	unbound	FoxA1	Rat	Mouse	NA	NA	NA	NA	NA	NA	NA	NA	NA	NA	NA	NA	NA
457204	14	2823190	2823512	NA	NA	NA	4	4	85.3571	85.3571	Mouse,Rat	2	Mouse	1	SpSpecificGains	MouseSpecificGains	unbound	FoxA1	Rat	Mouse	NA	NA	NA	NA	NA	NA	NA	NA	NA	NA	NA	NA	NA
457205	15	41281800	41282103	NA	NA	NA	8	6	92.004	89.3386	Mouse,Rat	2	Mouse	1	SpSpecificGains	MouseSpecificGains	unbound	FoxA1	Rat	Mouse	NA	NA	NA	NA	NA	NA	NA	NA	NA	NA	NA	NA	NA
457206	5	169364903	169365275	NA	NA	NA	2	2	83.3333	83.3333	Mouse,Rat	2	Mouse	1	SpSpecificGains	MouseSpecificGains	unbound	FoxA1	Rat	Mouse	NA	NA	NA	NA	NA	NA	NA	NA	NA	NA	NA	NA	NA
457207	5	156668543	156668879	NA	NA	NA	27	27	0	0	Mouse,Rat	2	Mouse	1	SpSpecificGains	MouseSpecificGains	unbound	FoxA1	Rat	Mouse	NA	NA	NA	NA	NA	NA	NA	NA	NA	NA	NA	NA	NA
457208	12	52090588	52091552	NA	NA	NA	13	12	19.6465	21.2837	Mouse,Rat	2	Mouse	1	SpSpecificGains	MouseSpecificGains	unbound	FoxA1	Rat	Mouse	NA	NA	NA	NA	NA	NA	NA	NA	NA	NA	NA	NA	NA
457209	8	81834531	81834863	NA	NA	NA	3	3	84.127	84.127	Human,Mouse,Rat,Dog	4	Mouse	1	SpSpecificGains	MouseSpecificGains	unbound	FoxA1	Rat	Mouse	NA	NA	NA	NA	NA	NA	NA	NA	NA	NA	NA	NA	NA
457210	7	41482259	41482566	NA	NA	NA	6	5	1.85185	2.22222	Human,Mouse,Rat,Dog	4	Human,Mouse	2	evoDynamic	evoDynamic	unbound	FoxA1	Rat	Mouse	NA	NA	NA	NA	NA	NA	NA	NA	NA	NA	NA	NA	NA
457211	12	49503175	49503464	NA	NA	NA	6	6	32.6136	32.6136	Human,Mouse,Rat,Dog	4	Mouse	1	SpSpecificGains	MouseSpecificGains	unbound	FoxA1	Rat	Mouse	NA	NA	NA	NA	NA	NA	NA	NA	NA	NA	NA	NA	NA
457212	10	28680884	28681211	NA	NA	NA	5	5	64.1758	64.1758	Mouse,Rat	2	Mouse	1	SpSpecificGains	MouseSpecificGains	unbound	FoxA1	Rat	Mouse	NA	NA	NA	NA	NA	NA	NA	NA	NA	NA	NA	NA	NA
457213	7	50245604	50245946	NA	NA	NA	2	2	88.8889	88.8889	Mouse,Rat	2	Mouse	1	SpSpecificGains	MouseSpecificGains	unbound	FoxA1	Rat	Mouse	NA	NA	NA	NA	NA	NA	NA	NA	NA	NA	NA	NA	NA
457214	6	34041933	34042267	NA	NA	NA	32	30	1.90972	0.925926	Mouse,Rat	2	Mouse	1	SpSpecificGains	MouseSpecificGains	unbound	FoxA1	Rat	Mouse	NA	NA	NA	NA	NA	NA	NA	NA	NA	NA	NA	NA	NA
457215	2	139917033	139917546	NA	NA	NA	3	3	88.8889	88.8889	Human,Mouse,Rat,Dog	4	Mouse	1	SpSpecificGains	MouseSpecificGains	unbound	FoxA1	Rat	Mouse	NA	NA	NA	NA	NA	NA	NA	NA	NA	NA	NA	NA	NA
457216	9	42929057	42929378	NA	NA	NA	5	5	80.2273	80.2273	Mouse,Rat,Dog	3	Mouse	1	SpSpecificGains	MouseSpecificGains	unbound	FoxA1	Rat	Mouse	NA	NA	NA	NA	NA	NA	NA	NA	NA	NA	NA	NA	NA
457217	20	7603359	7603683	NA	NA	NA	8	8	79.9107	79.9107	Human,Mouse,Rat,Dog	4	Mouse	1	SpSpecificGains	MouseSpecificGains	unbound	FoxA1	Rat	Mouse	NA	NA	NA	NA	NA	NA	NA	NA	NA	NA	NA	NA	NA
457218	16	59598734	59599125	NA	NA	NA	2	2	90	90	Mouse,Rat	2	Mouse	1	SpSpecificGains	MouseSpecificGains	unbound	FoxA1	Rat	Mouse	NA	NA	NA	NA	NA	NA	NA	NA	NA	NA	NA	NA	NA
457219	1	264156640	264158383	NA	NA	NA	21	21	59.9897	59.9897	Mouse,Rat	2	Mouse	1	SpSpecificGains	MouseSpecificGains	unbound	FoxA1	Rat	Mouse	NA	NA	NA	NA	NA	NA	NA	NA	NA	NA	NA	NA	NA
457220	10	65061007	65061350	NA	NA	NA	1	1	40	40	Mouse,Rat	2	Mouse	1	SpSpecificGains	MouseSpecificGains	unbound	FoxA1	Rat	Mouse	NA	NA	NA	NA	NA	NA	NA	NA	NA	NA	NA	NA	NA
457221	10	96256085	96256426	NA	NA	NA	5	5	89.5897	89.5897	Mouse,Rat	2	Mouse	1	SpSpecificGains	MouseSpecificGains	unbound	FoxA1	Rat	Mouse	NA	NA	NA	NA	NA	NA	NA	NA	NA	NA	NA	NA	NA
457222	7	83768674	83769004	NA	NA	NA	4	4	97.2222	97.2222	Mouse,Rat	2	Mouse	1	SpSpecificGains	MouseSpecificGains	unbound	FoxA1	Rat	Mouse	NA	NA	NA	NA	NA	NA	NA	NA	NA	NA	NA	NA	NA
457223	10	28940145	28940485	NA	NA	NA	7	7	63.0612	63.0612	Mouse,Rat	2	Mouse	1	SpSpecificGains	MouseSpecificGains	unbound	FoxA1	Rat	Mouse	NA	NA	NA	NA	NA	NA	NA	NA	NA	NA	NA	NA	NA
457224	8	58399158	58399510	NA	NA	NA	14	10	6.42857	9	Mouse,Rat	2	Mouse	1	SpSpecificGains	MouseSpecificGains	unbound	FoxA1	Rat	Mouse	NA	NA	NA	NA	NA	NA	NA	NA	NA	NA	NA	NA	NA
457225	4	159649573	159649834	NA	NA	NA	5	5	73.4848	73.4848	Mouse,Rat	2	Mouse	1	SpSpecificGains	MouseSpecificGains	unbound	FoxA1	Rat	Mouse	NA	NA	NA	NA	NA	NA	NA	NA	NA	NA	NA	NA	NA
457226	2	107259200	107259355	NA	NA	NA	2	2	92.8571	92.8571	Mouse,Rat	2	Mouse	1	SpSpecificGains	MouseSpecificGains	unbound	FoxA1	Rat	Mouse	NA	NA	NA	NA	NA	NA	NA	NA	NA	NA	NA	NA	NA
457227	15	39791835	39792173	NA	NA	NA	4	4	56.7519	56.7519	Mouse,Rat	2	Mouse	1	SpSpecificGains	MouseSpecificGains	unbound	FoxA1	Rat	Mouse	NA	NA	NA	NA	NA	NA	NA	NA	NA	NA	NA	NA	NA
457228	5	50573061	50573398	NA	NA	NA	11	8	60.2092	61.9544	Mouse,Rat,Dog	3	Mouse	1	SpSpecificGains	MouseSpecificGains	unbound	FoxA1	Rat	Mouse	NA	NA	NA	NA	NA	NA	NA	NA	NA	NA	NA	NA	NA
457229	17	17947658	17947991	NA	NA	NA	26	25	0.641026	0.666667	Human,Mouse,Rat,Dog	4	Mouse	1	SpSpecificGains	MouseSpecificGains	unbound	FoxA1	Rat	Mouse	NA	NA	NA	NA	NA	NA	NA	NA	NA	NA	NA	NA	NA
457230	15	103884125	103884506	NA	NA	NA	6	6	88.031	88.031	Human,Mouse,Rat,Dog	4	Mouse	1	SpSpecificGains	MouseSpecificGains	unbound	FoxA1	Rat	Mouse	NA	NA	NA	NA	NA	NA	NA	NA	NA	NA	NA	NA	NA
457231	9	78510440	78510751	NA	NA	NA	3	3	58.2143	58.2143	Mouse,Rat	2	Mouse	1	SpSpecificGains	MouseSpecificGains	unbound	FoxA1	Rat	Mouse	NA	NA	NA	NA	NA	NA	NA	NA	NA	NA	NA	NA	NA
457232	8	130020011	130020324	NA	NA	NA	7	7	70	70	Mouse,Rat	2	Mouse	1	SpSpecificGains	MouseSpecificGains	unbound	FoxA1	Rat	Mouse	NA	NA	NA	NA	NA	NA	NA	NA	NA	NA	NA	NA	NA
457233	7	117443908	117444419	NA	NA	NA	3	3	91.6667	91.6667	Human,Mouse,Rat,Dog	4	Mouse	1	SpSpecificGains	MouseSpecificGains	unbound	FoxA1	Rat	Mouse	NA	NA	NA	NA	NA	NA	NA	NA	NA	NA	NA	NA	NA
457234	9	71464023	71464335	NA	NA	NA	7	7	95.3618	95.3618	Mouse,Rat	2	Mouse	1	SpSpecificGains	MouseSpecificGains	unbound	FoxA1	Rat	Mouse	NA	NA	NA	NA	NA	NA	NA	NA	NA	NA	NA	NA	NA
457235	10	103401655	103401988	NA	NA	NA	9	3	56.7901	87.037	Mouse,Rat	2	Mouse	1	SpSpecificGains	MouseSpecificGains	unbound	FoxA1	Rat	Mouse	NA	NA	NA	NA	NA	NA	NA	NA	NA	NA	NA	NA	NA
457236	17	35679379	35679685	NA	NA	NA	4	4	79.7493	79.7493	Mouse,Rat	2	Mouse	1	SpSpecificGains	MouseSpecificGains	unbound	FoxA1	Rat	Mouse	NA	NA	NA	NA	NA	NA	NA	NA	NA	NA	NA	NA	NA
457237	10	1246065	1246383	NA	NA	NA	3	3	62.8139	62.8139	Human,Mouse,Rat,Dog	4	Mouse	1	SpSpecificGains	MouseSpecificGains	unbound	FoxA1	Rat	Mouse	NA	NA	NA	NA	NA	NA	NA	NA	NA	NA	NA	NA	NA
457238	6	123375951	123376319	NA	NA	NA	4	4	32.6299	32.6299	Mouse,Rat	2	Mouse	1	SpSpecificGains	MouseSpecificGains	unbound	FoxA1	Rat	Mouse	NA	NA	NA	NA	NA	NA	NA	NA	NA	NA	NA	NA	NA
457239	5	50001798	50002129	NA	NA	NA	32	32	0.240385	0.240385	Human,Mouse,Rat,Dog	4	Human,Mouse	2	evoDynamic	evoDynamic	unbound	FoxA1	Rat	Mouse	NA	NA	NA	NA	NA	NA	NA	NA	NA	NA	NA	NA	NA
457240	4	122367064	122367450	NA	NA	NA	10	10	25.7318	25.7318	Human,Mouse,Rat,Dog	4	Mouse	1	SpSpecificGains	MouseSpecificGains	unbound	FoxA1	Rat	Mouse	NA	NA	NA	NA	NA	NA	NA	NA	NA	NA	NA	NA	NA
457241	20	1852702	1853227	NA	NA	NA	4	4	84.375	84.375	Mouse,Rat	2	Mouse	1	SpSpecificGains	MouseSpecificGains	unbound	FoxA1	Rat	Mouse	NA	NA	NA	NA	NA	NA	NA	NA	NA	NA	NA	NA	NA
457242	13	89604560	89604901	NA	NA	NA	3	3	27.2727	27.2727	Mouse,Rat	2	Mouse	1	SpSpecificGains	MouseSpecificGains	unbound	FoxA1	Rat	Mouse	NA	NA	NA	NA	NA	NA	NA	NA	NA	NA	NA	NA	NA
457243	9	112372408	112372742	NA	NA	NA	4	4	55.3571	55.3571	Mouse,Rat,Dog	3	Mouse	1	SpSpecificGains	MouseSpecificGains	unbound	FoxA1	Rat	Mouse	NA	NA	NA	NA	NA	NA	NA	NA	NA	NA	NA	NA	NA
457244	7	32928591	32928936	NA	NA	NA	4	4	76.0913	76.0913	Human,Mouse,Rat,Dog	4	Mouse	1	SpSpecificGains	MouseSpecificGains	unbound	FoxA1	Rat	Mouse	NA	NA	NA	NA	NA	NA	NA	NA	NA	NA	NA	NA	NA
457245	20	20349378	20349697	NA	NA	NA	6	6	11.9444	11.9444	Human,Mouse,Rat,Dog	4	Mouse	1	SpSpecificGains	MouseSpecificGains	unbound	FoxA1	Rat	Mouse	NA	NA	NA	NA	NA	NA	NA	NA	NA	NA	NA	NA	NA
457246	11	78360477	78360706	NA	NA	NA	2	2	45.8333	45.8333	Mouse,Rat	2	Mouse	1	SpSpecificGains	MouseSpecificGains	unbound	FoxA1	Rat	Mouse	NA	NA	NA	NA	NA	NA	NA	NA	NA	NA	NA	NA	NA
457247	7	133815982	133816313	NA	NA	NA	15	15	93.3333	93.3333	Human,Mouse,Rat,Dog	4	Mouse	1	SpSpecificGains	MouseSpecificGains	unbound	FoxA1	Rat	Mouse	NA	NA	NA	NA	NA	NA	NA	NA	NA	NA	NA	NA	NA
457248	9	45194528	45194848	NA	NA	NA	10	10	25.303	25.303	Mouse,Rat	2	Mouse	1	SpSpecificGains	MouseSpecificGains	unbound	FoxA1	Rat	Mouse	NA	NA	NA	NA	NA	NA	NA	NA	NA	NA	NA	NA	NA
457249	15	10461511	10461870	NA	NA	NA	1	1	21.4286	21.4286	Mouse,Rat	2	Mouse	1	SpSpecificGains	MouseSpecificGains	unbound	FoxA1	Rat	Mouse	NA	NA	NA	NA	NA	NA	NA	NA	NA	NA	NA	NA	NA
457250	13	91454742	91455079	NA	NA	NA	2	2	66.0714	66.0714	Mouse,Rat	2	Mouse	1	SpSpecificGains	MouseSpecificGains	unbound	FoxA1	Rat	Mouse	NA	NA	NA	NA	NA	NA	NA	NA	NA	NA	NA	NA	NA
457251	1	251222806	251223167	NA	NA	NA	2	2	91.6667	91.6667	Human,Mouse,Rat,Dog	4	Mouse	1	SpSpecificGains	MouseSpecificGains	unbound	FoxA1	Rat	Mouse	NA	NA	NA	NA	NA	NA	NA	NA	NA	NA	NA	NA	NA
457252	1	142133472	142133806	NA	NA	NA	33	28	0.757576	0.892857	Mouse,Rat,Dog	3	Mouse	1	SpSpecificGains	MouseSpecificGains	unbound	FoxA1	Rat	Mouse	NA	NA	NA	NA	NA	NA	NA	NA	NA	NA	NA	NA	NA
457253	7	123112447	123112775	NA	NA	NA	3	3	84.127	84.127	Human,Mouse,Rat,Dog	4	Mouse,Dog	2	evoDynamic	evoDynamic	unbound	FoxA1	Rat	Mouse	NA	NA	NA	NA	NA	NA	NA	NA	NA	NA	NA	NA	NA
457254	10	88967484	88967777	NA	NA	NA	4	4	89.5833	89.5833	Mouse,Rat,Dog	3	Mouse	1	SpSpecificGains	MouseSpecificGains	unbound	FoxA1	Rat	Mouse	NA	NA	NA	NA	NA	NA	NA	NA	NA	NA	NA	NA	NA
457255	8	66294511	66294845	NA	NA	NA	11	2	0	0	Human,Mouse,Rat,Dog	4	Human,Mouse	2	evoDynamic	evoDynamic	unbound	FoxA1	Rat	Mouse	NA	NA	NA	NA	NA	NA	NA	NA	NA	NA	NA	NA	NA
457256	7	105235534	105235863	NA	NA	NA	1	1	86.6667	86.6667	Human,Mouse,Rat	3	Mouse	1	SpSpecificGains	MouseSpecificGains	unbound	FoxA1	Rat	Mouse	NA	NA	NA	NA	NA	NA	NA	NA	NA	NA	NA	NA	NA
457257	13	44426774	44427118	NA	NA	NA	2	2	16.6667	16.6667	Mouse,Rat	2	Mouse	1	SpSpecificGains	MouseSpecificGains	unbound	FoxA1	Rat	Mouse	NA	NA	NA	NA	NA	NA	NA	NA	NA	NA	NA	NA	NA
457258	1	142476684	142477011	NA	NA	NA	4	4	58.4926	58.4926	Mouse,Rat	2	Mouse	1	SpSpecificGains	MouseSpecificGains	unbound	FoxA1	Rat	Mouse	NA	NA	NA	NA	NA	NA	NA	NA	NA	NA	NA	NA	NA
457259	2	185332107	185332416	NA	NA	NA	8	8	80.8581	80.8581	Mouse,Rat	2	Mouse	1	SpSpecificGains	MouseSpecificGains	unbound	FoxA1	Rat	Mouse	NA	NA	NA	NA	NA	NA	NA	NA	NA	NA	NA	NA	NA
457260	18	69825121	69825456	NA	NA	NA	3	3	60.7143	60.7143	Mouse,Rat	2	Mouse	1	SpSpecificGains	MouseSpecificGains	unbound	FoxA1	Rat	Mouse	NA	NA	NA	NA	NA	NA	NA	NA	NA	NA	NA	NA	NA
457261	14	108442494	108442765	NA	NA	NA	3	3	16.675	16.675	Mouse,Rat	2	Mouse	1	SpSpecificGains	MouseSpecificGains	unbound	FoxA1	Rat	Mouse	NA	NA	NA	NA	NA	NA	NA	NA	NA	NA	NA	NA	NA
457262	1	91320811	91321130	NA	NA	NA	7	7	44.4784	44.4784	Mouse,Rat	2	Mouse	1	SpSpecificGains	MouseSpecificGains	unbound	FoxA1	Rat	Mouse	NA	NA	NA	NA	NA	NA	NA	NA	NA	NA	NA	NA	NA
457263	17	12405258	12405516	NA	NA	NA	8	8	34.003	34.003	Human,Mouse,Rat,Dog	4	Mouse	1	SpSpecificGains	MouseSpecificGains	unbound	FoxA1	Rat	Mouse	NA	NA	NA	NA	NA	NA	NA	NA	NA	NA	NA	NA	NA
457264	4	169107618	169107945	NA	NA	NA	2	2	41.6667	41.6667	Human,Mouse,Rat,Dog	4	Mouse	1	SpSpecificGains	MouseSpecificGains	unbound	FoxA1	Rat	Mouse	NA	NA	NA	NA	NA	NA	NA	NA	NA	NA	NA	NA	NA
457265	18	23197655	23197970	NA	NA	NA	1	1	30	30	Mouse,Rat	2	Mouse	1	SpSpecificGains	MouseSpecificGains	unbound	FoxA1	Rat	Mouse	NA	NA	NA	NA	NA	NA	NA	NA	NA	NA	NA	NA	NA
457266	13	104900955	104901724	NA	NA	NA	3	3	96.2963	96.2963	Human,Mouse,Rat,Dog	4	Mouse	1	SpSpecificGains	MouseSpecificGains	unbound	FoxA1	Rat	Mouse	NA	NA	NA	NA	NA	NA	NA	NA	NA	NA	NA	NA	NA
457267	3	110324067	110324399	NA	NA	NA	13	8	0	0	Mouse,Rat,Dog	3	Mouse	1	SpSpecificGains	MouseSpecificGains	unbound	FoxA1	Rat	Mouse	NA	NA	NA	NA	NA	NA	NA	NA	NA	NA	NA	NA	NA
457268	16	10698738	10699062	NA	NA	NA	11	11	1.96281	1.96281	Mouse,Rat,Dog	3	Mouse	1	SpSpecificGains	MouseSpecificGains	unbound	FoxA1	Rat	Mouse	NA	NA	NA	NA	NA	NA	NA	NA	NA	NA	NA	NA	NA
457269	1	277815932	277816267	NA	NA	NA	10	6	32.4405	23.5119	Mouse,Rat	2	Mouse	1	SpSpecificGains	MouseSpecificGains	unbound	FoxA1	Rat	Mouse	NA	NA	NA	NA	NA	NA	NA	NA	NA	NA	NA	NA	NA
457270	1	137150536	137150761	NA	NA	NA	3	3	66.6667	66.6667	Human,Mouse,Rat	3	Mouse	1	SpSpecificGains	MouseSpecificGains	unbound	FoxA1	Rat	Mouse	NA	NA	NA	NA	NA	NA	NA	NA	NA	NA	NA	NA	NA
457271	7	34928198	34928532	NA	NA	NA	2	2	18.8034	18.8034	Human,Mouse,Rat,Dog	4	Mouse	1	SpSpecificGains	MouseSpecificGains	unbound	FoxA1	Rat	Mouse	NA	NA	NA	NA	NA	NA	NA	NA	NA	NA	NA	NA	NA
457272	12	43914419	43914751	NA	NA	NA	9	9	2.46914	2.46914	Mouse,Rat	2	Mouse	1	SpSpecificGains	MouseSpecificGains	unbound	FoxA1	Rat	Mouse	NA	NA	NA	NA	NA	NA	NA	NA	NA	NA	NA	NA	NA
457273	2	31991718	31998491	NA	NA	NA	128	8	22.2582	87.381	Human,Mouse,Rat	3	Mouse	1	SpSpecificGains	MouseSpecificGains	unbound	FoxA1	Rat	Mouse	NA	NA	NA	NA	NA	NA	NA	NA	NA	NA	NA	NA	NA
457274	15	59057355	59057684	NA	NA	NA	4	4	85.4895	85.4895	Mouse,Rat	2	Mouse	1	SpSpecificGains	MouseSpecificGains	unbound	FoxA1	Rat	Mouse	NA	NA	NA	NA	NA	NA	NA	NA	NA	NA	NA	NA	NA
457275	3	59436347	59436654	NA	NA	NA	1	1	66.6667	66.6667	Human,Mouse,Rat,Dog	4	Mouse	1	SpSpecificGains	MouseSpecificGains	unbound	FoxA1	Rat	Mouse	NA	NA	NA	NA	NA	NA	NA	NA	NA	NA	NA	NA	NA
457276	10	75328014	75328340	NA	NA	NA	7	7	90.1648	90.1648	Mouse,Rat	2	Mouse	1	SpSpecificGains	MouseSpecificGains	unbound	FoxA1	Rat	Mouse	NA	NA	NA	NA	NA	NA	NA	NA	NA	NA	NA	NA	NA
457277	9	81614854	81615202	NA	NA	NA	19	19	0	0	Human,Mouse,Rat,Dog	4	Human,Mouse	2	evoDynamic	evoDynamic	unbound	FoxA1	Rat	Mouse	NA	NA	NA	NA	NA	NA	NA	NA	NA	NA	NA	NA	NA
457278	6	45601826	45602165	NA	NA	NA	6	6	14.5144	14.5144	Mouse,Rat	2	Mouse	1	SpSpecificGains	MouseSpecificGains	unbound	FoxA1	Rat	Mouse	NA	NA	NA	NA	NA	NA	NA	NA	NA	NA	NA	NA	NA
457279	4	81330466	81330779	NA	NA	NA	5	5	28.2828	28.2828	Human,Mouse,Rat	3	Mouse	1	SpSpecificGains	MouseSpecificGains	unbound	FoxA1	Rat	Mouse	NA	NA	NA	NA	NA	NA	NA	NA	NA	NA	NA	NA	NA
457280	1	267086313	267086640	NA	NA	NA	8	8	70.0189	70.0189	Human,Mouse,Rat,Dog	4	Mouse	1	SpSpecificGains	MouseSpecificGains	unbound	FoxA1	Rat	Mouse	NA	NA	NA	NA	NA	NA	NA	NA	NA	NA	NA	NA	NA
457281	12	43880976	43881307	NA	NA	NA	5	3	68.9286	81.5476	Human,Mouse,Rat,Dog	4	Mouse	1	SpSpecificGains	MouseSpecificGains	unbound	FoxA1	Rat	Mouse	NA	NA	NA	NA	NA	NA	NA	NA	NA	NA	NA	NA	NA
457282	18	57474320	57474656	NA	NA	NA	5	4	63.4286	54.2857	Human,Mouse,Rat	3	Mouse	1	SpSpecificGains	MouseSpecificGains	unbound	FoxA1	Rat	Mouse	NA	NA	NA	NA	NA	NA	NA	NA	NA	NA	NA	NA	NA
457283	16	5169875	5170232	NA	NA	NA	3	3	62.2222	62.2222	Human,Mouse,Rat,Dog	4	Mouse	1	SpSpecificGains	MouseSpecificGains	unbound	FoxA1	Rat	Mouse	NA	NA	NA	NA	NA	NA	NA	NA	NA	NA	NA	NA	NA
457284	12	38718630	38718967	NA	NA	NA	9	9	23.0688	23.0688	Mouse,Rat	2	Mouse	1	SpSpecificGains	MouseSpecificGains	unbound	FoxA1	Rat	Mouse	NA	NA	NA	NA	NA	NA	NA	NA	NA	NA	NA	NA	NA
457285	6	25714591	25714946	NA	NA	NA	4	4	75.4609	75.4609	Human,Mouse,Rat,Dog	4	Mouse	1	SpSpecificGains	MouseSpecificGains	unbound	FoxA1	Rat	Mouse	NA	NA	NA	NA	NA	NA	NA	NA	NA	NA	NA	NA	NA
457286	6	102419594	102419909	NA	NA	NA	4	4	89.0152	89.0152	Human,Mouse,Rat,Dog	4	Mouse	1	SpSpecificGains	MouseSpecificGains	unbound	FoxA1	Rat	Mouse	NA	NA	NA	NA	NA	NA	NA	NA	NA	NA	NA	NA	NA
457287	5	169185554	169185916	NA	NA	NA	5	3	80.4063	78.4549	Human,Mouse,Rat,Dog	4	Mouse	1	SpSpecificGains	MouseSpecificGains	unbound	FoxA1	Rat	Mouse	NA	NA	NA	NA	NA	NA	NA	NA	NA	NA	NA	NA	NA
457288	1	12711640	12711946	NA	NA	NA	4	4	97.5	97.5	Human,Mouse,Rat,Dog	4	Mouse	1	SpSpecificGains	MouseSpecificGains	unbound	FoxA1	Rat	Mouse	NA	NA	NA	NA	NA	NA	NA	NA	NA	NA	NA	NA	NA
457289	7	137852738	137853100	NA	NA	NA	2	2	12.5	12.5	Mouse,Rat,Dog	3	Mouse	1	SpSpecificGains	MouseSpecificGains	unbound	FoxA1	Rat	Mouse	NA	NA	NA	NA	NA	NA	NA	NA	NA	NA	NA	NA	NA
457290	5	112454691	112455026	NA	NA	NA	2	2	15	15	Mouse,Rat	2	Mouse	1	SpSpecificGains	MouseSpecificGains	unbound	FoxA1	Rat	Mouse	NA	NA	NA	NA	NA	NA	NA	NA	NA	NA	NA	NA	NA
457291	17	1627987	1628318	NA	NA	NA	5	5	71.8333	71.8333	Mouse,Rat	2	Mouse	1	SpSpecificGains	MouseSpecificGains	unbound	FoxA1	Rat	Mouse	NA	NA	NA	NA	NA	NA	NA	NA	NA	NA	NA	NA	NA
457292	15	24273582	24274055	NA	NA	NA	4	4	76.1905	76.1905	Mouse,Rat	2	Mouse	1	SpSpecificGains	MouseSpecificGains	unbound	FoxA1	Rat	Mouse	NA	NA	NA	NA	NA	NA	NA	NA	NA	NA	NA	NA	NA
457293	7	143520615	143520959	NA	NA	NA	7	7	76.1656	76.1656	Human,Mouse,Rat,Dog	4	Mouse	1	SpSpecificGains	MouseSpecificGains	unbound	FoxA1	Rat	Mouse	NA	NA	NA	NA	NA	NA	NA	NA	NA	NA	NA	NA	NA
457294	5	56434672	56435147	NA	NA	NA	3	3	38.6905	38.6905	Mouse,Rat	2	Mouse	1	SpSpecificGains	MouseSpecificGains	unbound	FoxA1	Rat	Mouse	NA	NA	NA	NA	NA	NA	NA	NA	NA	NA	NA	NA	NA
457295	2	53430640	53430971	NA	NA	NA	4	4	74.375	74.375	Mouse,Rat	2	Mouse	1	SpSpecificGains	MouseSpecificGains	unbound	FoxA1	Rat	Mouse	NA	NA	NA	NA	NA	NA	NA	NA	NA	NA	NA	NA	NA
457296	1	219144948	219145384	NA	NA	NA	4	4	2.5	2.5	Mouse,Rat	2	Mouse	1	SpSpecificGains	MouseSpecificGains	unbound	FoxA1	Rat	Mouse	NA	NA	NA	NA	NA	NA	NA	NA	NA	NA	NA	NA	NA
457297	9	119168999	119169331	NA	NA	NA	3	3	58.4512	58.4512	Mouse,Rat	2	Mouse	1	SpSpecificGains	MouseSpecificGains	unbound	FoxA1	Rat	Mouse	NA	NA	NA	NA	NA	NA	NA	NA	NA	NA	NA	NA	NA
457298	8	101364822	101365127	NA	NA	NA	1	1	88.8889	88.8889	Mouse,Rat	2	Mouse	1	SpSpecificGains	MouseSpecificGains	unbound	FoxA1	Rat	Mouse	NA	NA	NA	NA	NA	NA	NA	NA	NA	NA	NA	NA	NA
457299	4	31741366	31741603	NA	NA	NA	2	2	75	75	Mouse,Rat	2	Mouse	1	SpSpecificGains	MouseSpecificGains	unbound	FoxA1	Rat	Mouse	NA	NA	NA	NA	NA	NA	NA	NA	NA	NA	NA	NA	NA
457300	12	41496042	41496435	NA	NA	NA	4	4	57.6091	57.6091	Human,Mouse,Rat,Dog	4	Mouse	1	SpSpecificGains	MouseSpecificGains	unbound	FoxA1	Rat	Mouse	NA	NA	NA	NA	NA	NA	NA	NA	NA	NA	NA	NA	NA
457301	8	81517577	81517916	NA	NA	NA	3	3	73.5714	73.5714	Human,Mouse,Rat,Dog	4	Mouse	1	SpSpecificGains	MouseSpecificGains	unbound	FoxA1	Rat	Mouse	NA	NA	NA	NA	NA	NA	NA	NA	NA	NA	NA	NA	NA
457302	5	61422213	61422422	NA	NA	NA	4	4	56.4646	56.4646	Mouse,Rat	2	Mouse	1	SpSpecificGains	MouseSpecificGains	unbound	FoxA1	Rat	Mouse	NA	NA	NA	NA	NA	NA	NA	NA	NA	NA	NA	NA	NA
457303	3	92893779	92894088	NA	NA	NA	3	3	86.5993	86.5993	Human,Mouse,Rat,Dog	4	Mouse	1	SpSpecificGains	MouseSpecificGains	unbound	FoxA1	Rat	Mouse	NA	NA	NA	NA	NA	NA	NA	NA	NA	NA	NA	NA	NA
457304	19	53362973	53363306	NA	NA	NA	9	3	55.5556	100	Mouse,Rat	2	Mouse	1	SpSpecificGains	MouseSpecificGains	unbound	FoxA1	Rat	Mouse	NA	NA	NA	NA	NA	NA	NA	NA	NA	NA	NA	NA	NA
457305	7	141528445	141528768	NA	NA	NA	23	23	0.543478	0.543478	Human,Mouse,Rat,Dog	4	Mouse	1	SpSpecificGains	MouseSpecificGains	unbound	FoxA1	Rat	Mouse	NA	NA	NA	NA	NA	NA	NA	NA	NA	NA	NA	NA	NA
457306	2	28284116	28284669	NA	NA	NA	12	8	54.7475	57.1212	Mouse,Rat	2	Mouse	1	SpSpecificGains	MouseSpecificGains	unbound	FoxA1	Rat	Mouse	NA	NA	NA	NA	NA	NA	NA	NA	NA	NA	NA	NA	NA
457307	1	219972045	219972384	NA	NA	NA	2	1	27.2727	54.5455	Mouse,Rat	2	Mouse	1	SpSpecificGains	MouseSpecificGains	unbound	FoxA1	Rat	Mouse	NA	NA	NA	NA	NA	NA	NA	NA	NA	NA	NA	NA	NA
457308	3	64377492	64377827	NA	NA	NA	4	4	10.7955	10.7955	Human,Mouse,Rat,Dog	4	Mouse	1	SpSpecificGains	MouseSpecificGains	unbound	FoxA1	Rat	Mouse	NA	NA	NA	NA	NA	NA	NA	NA	NA	NA	NA	NA	NA
457309	20	44500716	44500986	NA	NA	NA	2	2	95	95	Human,Mouse,Rat,Dog	4	Mouse	1	SpSpecificGains	MouseSpecificGains	unbound	FoxA1	Rat	Mouse	NA	NA	NA	NA	NA	NA	NA	NA	NA	NA	NA	NA	NA
457310	13	103201100	103201455	NA	NA	NA	5	5	44.1905	44.1905	Human,Mouse,Rat	3	Mouse	1	SpSpecificGains	MouseSpecificGains	unbound	FoxA1	Rat	Mouse	NA	NA	NA	NA	NA	NA	NA	NA	NA	NA	NA	NA	NA
457311	12	24981454	24981812	NA	NA	NA	11	10	18.9105	17.4683	Human,Mouse,Rat,Dog	4	Mouse	1	SpSpecificGains	MouseSpecificGains	unbound	FoxA1	Rat	Mouse	NA	NA	NA	NA	NA	NA	NA	NA	NA	NA	NA	NA	NA
457312	16	16711455	16711790	NA	NA	NA	1	1	87.5	87.5	Mouse,Rat	2	Mouse	1	SpSpecificGains	MouseSpecificGains	unbound	FoxA1	Rat	Mouse	NA	NA	NA	NA	NA	NA	NA	NA	NA	NA	NA	NA	NA
457313	6	34041528	34041872	NA	NA	NA	20	20	0.555556	0.555556	Mouse,Rat	2	Mouse	1	SpSpecificGains	MouseSpecificGains	unbound	FoxA1	Rat	Mouse	NA	NA	NA	NA	NA	NA	NA	NA	NA	NA	NA	NA	NA
457314	3	53836054	53836388	NA	NA	NA	3	3	49.3025	49.3025	Human,Mouse,Rat,Dog	4	Mouse	1	SpSpecificGains	MouseSpecificGains	unbound	FoxA1	Rat	Mouse	NA	NA	NA	NA	NA	NA	NA	NA	NA	NA	NA	NA	NA
457315	12	2003847	2004230	NA	NA	NA	7	3	97.619	94.4444	Mouse,Rat	2	Mouse	1	SpSpecificGains	MouseSpecificGains	unbound	FoxA1	Rat	Mouse	NA	NA	NA	NA	NA	NA	NA	NA	NA	NA	NA	NA	NA
457316	10	94406982	94407325	NA	NA	NA	23	23	1.30435	1.30435	Human,Mouse,Rat,Dog	4	Mouse	1	SpSpecificGains	MouseSpecificGains	unbound	FoxA1	Rat	Mouse	NA	NA	NA	NA	NA	NA	NA	NA	NA	NA	NA	NA	NA
457317	10	31162508	31162831	NA	NA	NA	6	6	62.3718	62.3718	Mouse,Rat,Dog	3	Mouse	1	SpSpecificGains	MouseSpecificGains	unbound	FoxA1	Rat	Mouse	NA	NA	NA	NA	NA	NA	NA	NA	NA	NA	NA	NA	NA
457318	10	66632587	66633149	NA	NA	NA	8	8	35.6895	35.6895	Mouse,Rat	2	Mouse	1	SpSpecificGains	MouseSpecificGains	unbound	FoxA1	Rat	Mouse	NA	NA	NA	NA	NA	NA	NA	NA	NA	NA	NA	NA	NA
457319	3	163737007	163737327	NA	NA	NA	4	4	36.6667	36.6667	Mouse,Rat	2	Mouse	1	SpSpecificGains	MouseSpecificGains	unbound	FoxA1	Rat	Mouse	NA	NA	NA	NA	NA	NA	NA	NA	NA	NA	NA	NA	NA
457320	2	14230853	14231190	NA	NA	NA	1	1	46.6667	46.6667	Human,Mouse,Rat,Dog	4	Mouse	1	SpSpecificGains	MouseSpecificGains	unbound	FoxA1	Rat	Mouse	NA	NA	NA	NA	NA	NA	NA	NA	NA	NA	NA	NA	NA
457321	15	57236979	57237373	NA	NA	NA	3	3	65.4762	65.4762	Human,Mouse,Rat,Dog	4	Mouse	1	SpSpecificGains	MouseSpecificGains	unbound	FoxA1	Rat	Mouse	NA	NA	NA	NA	NA	NA	NA	NA	NA	NA	NA	NA	NA
457322	14	65698428	65698785	NA	NA	NA	4	4	16.6667	16.6667	Human,Mouse,Rat,Dog	4	Mouse	1	SpSpecificGains	MouseSpecificGains	unbound	FoxA1	Rat	Mouse	NA	NA	NA	NA	NA	NA	NA	NA	NA	NA	NA	NA	NA
457323	10	10644195	10644531	NA	NA	NA	28	28	0.396825	0.396825	Mouse,Rat	2	Mouse	1	SpSpecificGains	MouseSpecificGains	unbound	FoxA1	Rat	Mouse	NA	NA	NA	NA	NA	NA	NA	NA	NA	NA	NA	NA	NA
457324	3	101151091	101151425	NA	NA	NA	5	5	81.8223	81.8223	Human,Mouse,Rat,Dog	4	Mouse	1	SpSpecificGains	MouseSpecificGains	unbound	FoxA1	Rat	Mouse	NA	NA	NA	NA	NA	NA	NA	NA	NA	NA	NA	NA	NA
457325	16	48471928	48472256	NA	NA	NA	3	3	96.2963	96.2963	Mouse,Rat	2	Mouse	1	SpSpecificGains	MouseSpecificGains	unbound	FoxA1	Rat	Mouse	NA	NA	NA	NA	NA	NA	NA	NA	NA	NA	NA	NA	NA
457326	9	30959916	30960289	NA	NA	NA	2	2	95	95	Human,Mouse,Rat,Dog	4	Mouse	1	SpSpecificGains	MouseSpecificGains	unbound	FoxA1	Rat	Mouse	NA	NA	NA	NA	NA	NA	NA	NA	NA	NA	NA	NA	NA
457327	14	28659229	28659561	NA	NA	NA	5	5	91.4759	91.4759	Human,Mouse,Rat,Dog	4	Mouse	1	SpSpecificGains	MouseSpecificGains	unbound	FoxA1	Rat	Mouse	NA	NA	NA	NA	NA	NA	NA	NA	NA	NA	NA	NA	NA
457328	10	75965320	75965654	NA	NA	NA	4	3	18.75	25	Human,Mouse,Rat,Dog	4	Mouse	1	SpSpecificGains	MouseSpecificGains	unbound	FoxA1	Rat	Mouse	NA	NA	NA	NA	NA	NA	NA	NA	NA	NA	NA	NA	NA
457329	11	80159595	80159948	NA	NA	NA	10	10	34.4167	34.4167	Human,Mouse,Rat	3	Mouse	1	SpSpecificGains	MouseSpecificGains	unbound	FoxA1	Rat	Mouse	NA	NA	NA	NA	NA	NA	NA	NA	NA	NA	NA	NA	NA
457330	1	219296760	219296878	NA	NA	NA	2	1	11.1111	22.2222	Mouse,Rat	2	Mouse	1	SpSpecificGains	MouseSpecificGains	unbound	FoxA1	Rat	Mouse	NA	NA	NA	NA	NA	NA	NA	NA	NA	NA	NA	NA	NA
457331	19	48249794	48250155	NA	NA	NA	2	2	58.75	58.75	Human,Mouse,Rat,Dog	4	Mouse	1	SpSpecificGains	MouseSpecificGains	unbound	FoxA1	Rat	Mouse	NA	NA	NA	NA	NA	NA	NA	NA	NA	NA	NA	NA	NA
457332	14	80987323	80987657	NA	NA	NA	3	3	64.2857	64.2857	Mouse,Rat	2	Mouse	1	SpSpecificGains	MouseSpecificGains	unbound	FoxA1	Rat	Mouse	NA	NA	NA	NA	NA	NA	NA	NA	NA	NA	NA	NA	NA
457333	13	83576748	83577183	NA	NA	NA	8	7	83.879	88.7188	Mouse,Rat	2	Mouse	1	SpSpecificGains	MouseSpecificGains	unbound	FoxA1	Rat	Mouse	NA	NA	NA	NA	NA	NA	NA	NA	NA	NA	NA	NA	NA
457334	4	100006805	100007124	NA	NA	NA	5	5	73.456	73.456	Human,Mouse,Rat,Dog	4	Mouse	1	SpSpecificGains	MouseSpecificGains	unbound	FoxA1	Rat	Mouse	NA	NA	NA	NA	NA	NA	NA	NA	NA	NA	NA	NA	NA
457335	7	41380619	41380932	NA	NA	NA	4	4	27.096	27.096	Mouse,Rat,Dog	3	Mouse	1	SpSpecificGains	MouseSpecificGains	unbound	FoxA1	Rat	Mouse	NA	NA	NA	NA	NA	NA	NA	NA	NA	NA	NA	NA	NA
457336	3	159795049	159795358	NA	NA	NA	5	5	92.6263	92.6263	Human,Mouse,Rat,Dog	4	Mouse	1	SpSpecificGains	MouseSpecificGains	unbound	FoxA1	Rat	Mouse	NA	NA	NA	NA	NA	NA	NA	NA	NA	NA	NA	NA	NA
457337	10	16714770	16715126	NA	NA	NA	1	1	92.3077	92.3077	Mouse,Rat	2	Mouse	1	SpSpecificGains	MouseSpecificGains	unbound	FoxA1	Rat	Mouse	NA	NA	NA	NA	NA	NA	NA	NA	NA	NA	NA	NA	NA
457338	2	172211822	172211942	NA	NA	NA	1	1	88.8889	88.8889	Mouse,Rat	2	Mouse	1	SpSpecificGains	MouseSpecificGains	unbound	FoxA1	Rat	Mouse	NA	NA	NA	NA	NA	NA	NA	NA	NA	NA	NA	NA	NA
457339	17	70492181	70492544	NA	NA	NA	5	5	48.8131	48.8131	Human,Mouse,Rat	3	Mouse	1	SpSpecificGains	MouseSpecificGains	unbound	FoxA1	Rat	Mouse	NA	NA	NA	NA	NA	NA	NA	NA	NA	NA	NA	NA	NA
457340	8	59094573	59094890	NA	NA	NA	3	3	39.0873	39.0873	Human,Mouse,Rat	3	Mouse	1	SpSpecificGains	MouseSpecificGains	unbound	FoxA1	Rat	Mouse	NA	NA	NA	NA	NA	NA	NA	NA	NA	NA	NA	NA	NA
457341	1	278029292	278029632	NA	NA	NA	10	10	30.9091	30.9091	Human,Mouse,Rat,Dog	4	Mouse	1	SpSpecificGains	MouseSpecificGains	unbound	FoxA1	Rat	Mouse	NA	NA	NA	NA	NA	NA	NA	NA	NA	NA	NA	NA	NA
457342	10	67813060	67813376	NA	NA	NA	3	3	13.6508	13.6508	Mouse,Rat	2	Mouse	1	SpSpecificGains	MouseSpecificGains	unbound	FoxA1	Rat	Mouse	NA	NA	NA	NA	NA	NA	NA	NA	NA	NA	NA	NA	NA
457343	1	137224642	137225012	NA	NA	NA	8	6	52.2756	58.5897	Mouse,Rat	2	Mouse	1	SpSpecificGains	MouseSpecificGains	unbound	FoxA1	Rat	Mouse	NA	NA	NA	NA	NA	NA	NA	NA	NA	NA	NA	NA	NA
457344	5	148385522	148385857	NA	NA	NA	4	4	25	25	Human,Mouse,Rat,Dog	4	Mouse	1	SpSpecificGains	MouseSpecificGains	unbound	FoxA1	Rat	Mouse	NA	NA	NA	NA	NA	NA	NA	NA	NA	NA	NA	NA	NA
457345	10	77245574	77245904	NA	NA	NA	8	7	80.4861	77.6984	Mouse,Rat	2	Mouse	1	SpSpecificGains	MouseSpecificGains	unbound	FoxA1	Rat	Mouse	NA	NA	NA	NA	NA	NA	NA	NA	NA	NA	NA	NA	NA
457346	11	80646215	80646556	NA	NA	NA	2	2	74.4444	74.4444	Human,Mouse,Rat	3	Mouse	1	SpSpecificGains	MouseSpecificGains	unbound	FoxA1	Rat	Mouse	NA	NA	NA	NA	NA	NA	NA	NA	NA	NA	NA	NA	NA
457347	5	35960992	35961336	NA	NA	NA	4	4	83.1439	83.1439	Human,Mouse,Rat,Dog	4	Mouse	1	SpSpecificGains	MouseSpecificGains	unbound	FoxA1	Rat	Mouse	NA	NA	NA	NA	NA	NA	NA	NA	NA	NA	NA	NA	NA
457348	2	110419232	110419630	NA	NA	NA	1	1	100	100	Human,Mouse,Rat,Dog	4	Mouse	1	SpSpecificGains	MouseSpecificGains	unbound	FoxA1	Rat	Mouse	NA	NA	NA	NA	NA	NA	NA	NA	NA	NA	NA	NA	NA
457349	10	7040421	7040788	NA	NA	NA	1	1	0	0	Human,Mouse,Rat,Dog	4	Mouse	1	SpSpecificGains	MouseSpecificGains	unbound	FoxA1	Rat	Mouse	NA	NA	NA	NA	NA	NA	NA	NA	NA	NA	NA	NA	NA
457350	11	81758051	81758389	NA	NA	NA	21	21	0.396825	0.396825	Human,Mouse,Rat,Dog	4	Mouse	1	SpSpecificGains	MouseSpecificGains	unbound	FoxA1	Rat	Mouse	NA	NA	NA	NA	NA	NA	NA	NA	NA	NA	NA	NA	NA
457351	9	49646706	49647044	NA	NA	NA	4	4	34.375	34.375	Mouse,Rat	2	Mouse	1	SpSpecificGains	MouseSpecificGains	unbound	FoxA1	Rat	Mouse	NA	NA	NA	NA	NA	NA	NA	NA	NA	NA	NA	NA	NA
457352	1	157648115	157648445	NA	NA	NA	1	1	8.33333	8.33333	Mouse,Rat	2	Mouse	1	SpSpecificGains	MouseSpecificGains	unbound	FoxA1	Rat	Mouse	NA	NA	NA	NA	NA	NA	NA	NA	NA	NA	NA	NA	NA
457353	9	87999023	87999365	NA	NA	NA	5	5	18	18	Human,Mouse,Rat,Dog	4	Mouse	1	SpSpecificGains	MouseSpecificGains	unbound	FoxA1	Rat	Mouse	NA	NA	NA	NA	NA	NA	NA	NA	NA	NA	NA	NA	NA
457354	9	81265192	81265504	NA	NA	NA	2	2	25	25	Human,Mouse,Rat,Dog	4	Mouse	1	SpSpecificGains	MouseSpecificGains	unbound	FoxA1	Rat	Mouse	NA	NA	NA	NA	NA	NA	NA	NA	NA	NA	NA	NA	NA
457355	7	77736491	77736748	NA	NA	NA	3	2	90.9091	86.3636	Mouse,Rat	2	Mouse	1	SpSpecificGains	MouseSpecificGains	unbound	FoxA1	Rat	Mouse	NA	NA	NA	NA	NA	NA	NA	NA	NA	NA	NA	NA	NA
457356	2	179979811	179980128	NA	NA	NA	4	3	64.5833	75	Human,Mouse,Rat	3	Mouse	1	SpSpecificGains	MouseSpecificGains	unbound	FoxA1	Rat	Mouse	NA	NA	NA	NA	NA	NA	NA	NA	NA	NA	NA	NA	NA
457357	12	17922850	17923186	NA	NA	NA	12	9	85.0198	80.0265	Mouse,Rat	2	Mouse	1	SpSpecificGains	MouseSpecificGains	unbound	FoxA1	Rat	Mouse	NA	NA	NA	NA	NA	NA	NA	NA	NA	NA	NA	NA	NA
457358	9	17374576	17374790	NA	NA	NA	4	2	6.25	12.5	Mouse,Rat	2	Mouse	1	SpSpecificGains	MouseSpecificGains	unbound	FoxA1	Rat	Mouse	NA	NA	NA	NA	NA	NA	NA	NA	NA	NA	NA	NA	NA
457359	7	73263942	73264253	NA	NA	NA	3	3	22.2222	22.2222	Mouse,Rat	2	Mouse	1	SpSpecificGains	MouseSpecificGains	unbound	FoxA1	Rat	Mouse	NA	NA	NA	NA	NA	NA	NA	NA	NA	NA	NA	NA	NA
457360	3	148813744	148814036	NA	NA	NA	6	6	83.3664	83.3664	Mouse,Rat,Dog	3	Mouse	1	SpSpecificGains	MouseSpecificGains	unbound	FoxA1	Rat	Mouse	NA	NA	NA	NA	NA	NA	NA	NA	NA	NA	NA	NA	NA
457361	2	199755862	199756210	NA	NA	NA	5	5	47.8889	47.8889	Mouse,Rat	2	Mouse	1	SpSpecificGains	MouseSpecificGains	unbound	FoxA1	Rat	Mouse	NA	NA	NA	NA	NA	NA	NA	NA	NA	NA	NA	NA	NA
457362	10	109100917	109101239	NA	NA	NA	1	1	50	50	Human,Mouse,Rat,Dog	4	Mouse	1	SpSpecificGains	MouseSpecificGains	unbound	FoxA1	Rat	Mouse	NA	NA	NA	NA	NA	NA	NA	NA	NA	NA	NA	NA	NA
457363	7	35520989	35521371	NA	NA	NA	9	7	82.3016	77.2449	Human,Mouse,Rat,Dog	4	Human,Mouse,Dog	3	SpSpecificLoss	RatSpecificLoss	unbound	FoxA1	Rat	Mouse	NA	NA	NA	NA	NA	NA	NA	NA	NA	NA	NA	NA	NA
457364	6	96756637	96756969	NA	NA	NA	1	1	86.6667	86.6667	Human,Mouse,Rat,Dog	4	Mouse	1	SpSpecificGains	MouseSpecificGains	unbound	FoxA1	Rat	Mouse	NA	NA	NA	NA	NA	NA	NA	NA	NA	NA	NA	NA	NA
457365	17	13221566	13221895	NA	NA	NA	2	2	56.25	56.25	Mouse,Rat	2	Mouse	1	SpSpecificGains	MouseSpecificGains	unbound	FoxA1	Rat	Mouse	NA	NA	NA	NA	NA	NA	NA	NA	NA	NA	NA	NA	NA
457366	7	36884849	36885174	NA	NA	NA	4	4	33.3333	33.3333	Human,Mouse,Rat,Dog	4	Mouse,Dog	2	evoDynamic	evoDynamic	unbound	FoxA1	Rat	Mouse	NA	NA	NA	NA	NA	NA	NA	NA	NA	NA	NA	NA	NA
457367	14	88357686	88359014	NA	NA	NA	6	6	33.0556	33.0556	Mouse,Rat	2	Mouse	1	SpSpecificGains	MouseSpecificGains	unbound	FoxA1	Rat	Mouse	NA	NA	NA	NA	NA	NA	NA	NA	NA	NA	NA	NA	NA
457368	1	133576735	133577061	NA	NA	NA	3	3	77.7778	77.7778	Mouse,Rat,Dog	3	Mouse	1	SpSpecificGains	MouseSpecificGains	unbound	FoxA1	Rat	Mouse	NA	NA	NA	NA	NA	NA	NA	NA	NA	NA	NA	NA	NA
457369	7	137267169	137267526	NA	NA	NA	10	10	87.9171	87.9171	Human,Mouse,Rat,Dog	4	Mouse	1	SpSpecificGains	MouseSpecificGains	unbound	FoxA1	Rat	Mouse	NA	NA	NA	NA	NA	NA	NA	NA	NA	NA	NA	NA	NA
457370	2	193807498	193807811	NA	NA	NA	2	2	16.0256	16.0256	Mouse,Rat	2	Mouse	1	SpSpecificGains	MouseSpecificGains	unbound	FoxA1	Rat	Mouse	NA	NA	NA	NA	NA	NA	NA	NA	NA	NA	NA	NA	NA
457371	7	129793657	129793942	NA	NA	NA	2	2	52.0833	52.0833	Mouse,Rat,Dog	3	Mouse	1	SpSpecificGains	MouseSpecificGains	unbound	FoxA1	Rat	Mouse	NA	NA	NA	NA	NA	NA	NA	NA	NA	NA	NA	NA	NA
457372	5	109393285	109393620	NA	NA	NA	1	1	90	90	Human,Mouse,Rat	3	Mouse	1	SpSpecificGains	MouseSpecificGains	unbound	FoxA1	Rat	Mouse	NA	NA	NA	NA	NA	NA	NA	NA	NA	NA	NA	NA	NA
457373	2	219244487	219244814	NA	NA	NA	3	3	59.0909	59.0909	Mouse,Rat,Dog	3	Mouse	1	SpSpecificGains	MouseSpecificGains	unbound	FoxA1	Rat	Mouse	NA	NA	NA	NA	NA	NA	NA	NA	NA	NA	NA	NA	NA
457374	10	29226413	29226742	NA	NA	NA	2	2	18.3333	18.3333	Mouse,Rat	2	Mouse	1	SpSpecificGains	MouseSpecificGains	unbound	FoxA1	Rat	Mouse	NA	NA	NA	NA	NA	NA	NA	NA	NA	NA	NA	NA	NA
457375	9	100830734	100831055	NA	NA	NA	6	6	23.7335	23.7335	Human,Mouse,Rat	3	Human,Mouse	2	evoDynamic	evoDynamic	unbound	FoxA1	Rat	Mouse	NA	NA	NA	NA	NA	NA	NA	NA	NA	NA	NA	NA	NA
457376	4	100091739	100091987	NA	NA	NA	3	3	5.55556	5.55556	Mouse,Rat	2	Mouse	1	SpSpecificGains	MouseSpecificGains	unbound	FoxA1	Rat	Mouse	NA	NA	NA	NA	NA	NA	NA	NA	NA	NA	NA	NA	NA
457377	2	236481817	236482178	NA	NA	NA	4	4	97.2222	97.2222	Human,Mouse,Rat,Dog	4	Mouse	1	SpSpecificGains	MouseSpecificGains	unbound	FoxA1	Rat	Mouse	NA	NA	NA	NA	NA	NA	NA	NA	NA	NA	NA	NA	NA
457378	8	68078863	68079352	NA	NA	NA	6	6	85.4167	85.4167	Human,Mouse,Rat,Dog	4	Mouse	1	SpSpecificGains	MouseSpecificGains	unbound	FoxA1	Rat	Mouse	NA	NA	NA	NA	NA	NA	NA	NA	NA	NA	NA	NA	NA
457379	6	3222718	3223017	NA	NA	NA	11	11	85.5087	85.5087	Mouse,Rat	2	Mouse	1	SpSpecificGains	MouseSpecificGains	unbound	FoxA1	Rat	Mouse	NA	NA	NA	NA	NA	NA	NA	NA	NA	NA	NA	NA	NA
457380	6	106907249	106907572	NA	NA	NA	7	7	97.1429	97.1429	Human,Mouse,Rat,Dog	4	Mouse	1	SpSpecificGains	MouseSpecificGains	unbound	FoxA1	Rat	Mouse	NA	NA	NA	NA	NA	NA	NA	NA	NA	NA	NA	NA	NA
457381	13	110162873	110163201	NA	NA	NA	4	4	97.2222	97.2222	Mouse,Rat	2	Mouse	1	SpSpecificGains	MouseSpecificGains	unbound	FoxA1	Rat	Mouse	NA	NA	NA	NA	NA	NA	NA	NA	NA	NA	NA	NA	NA
457382	17	27095232	27095570	NA	NA	NA	7	7	58.9796	58.9796	Human,Mouse,Rat	3	Mouse	1	SpSpecificGains	MouseSpecificGains	unbound	FoxA1	Rat	Mouse	NA	NA	NA	NA	NA	NA	NA	NA	NA	NA	NA	NA	NA
457383	8	76648728	76649068	NA	NA	NA	6	6	86.3095	86.3095	Mouse,Rat	2	Mouse	1	SpSpecificGains	MouseSpecificGains	unbound	FoxA1	Rat	Mouse	NA	NA	NA	NA	NA	NA	NA	NA	NA	NA	NA	NA	NA
457384	7	69217371	69217701	NA	NA	NA	5	5	16.2821	16.2821	Mouse,Rat	2	Mouse	1	SpSpecificGains	MouseSpecificGains	unbound	FoxA1	Rat	Mouse	NA	NA	NA	NA	NA	NA	NA	NA	NA	NA	NA	NA	NA
457385	17	72137508	72137855	NA	NA	NA	8	8	15	15	Mouse,Rat	2	Mouse	1	SpSpecificGains	MouseSpecificGains	unbound	FoxA1	Rat	Mouse	NA	NA	NA	NA	NA	NA	NA	NA	NA	NA	NA	NA	NA
457386	4	84675836	84676188	NA	NA	NA	6	6	79.4658	79.4658	Mouse,Rat	2	Mouse	1	SpSpecificGains	MouseSpecificGains	unbound	FoxA1	Rat	Mouse	NA	NA	NA	NA	NA	NA	NA	NA	NA	NA	NA	NA	NA
457387	4	22838197	22838825	NA	NA	NA	4	2	77.8571	80.7143	Human,Mouse,Rat,Dog	4	Mouse	1	SpSpecificGains	MouseSpecificGains	unbound	FoxA1	Rat	Mouse	NA	NA	NA	NA	NA	NA	NA	NA	NA	NA	NA	NA	NA
457388	7	27241010	27241345	NA	NA	NA	18	18	0.78976	0.78976	Human,Mouse,Rat,Dog	4	Mouse	1	SpSpecificGains	MouseSpecificGains	unbound	FoxA1	Rat	Mouse	NA	NA	NA	NA	NA	NA	NA	NA	NA	NA	NA	NA	NA
457389	3	151363281	151363596	NA	NA	NA	12	12	0	0	Human,Mouse,Rat,Dog	4	Mouse	1	SpSpecificGains	MouseSpecificGains	unbound	FoxA1	Rat	Mouse	NA	NA	NA	NA	NA	NA	NA	NA	NA	NA	NA	NA	NA
457390	2	202472831	202473097	NA	NA	NA	3	3	85	85	Mouse,Rat	2	Mouse	1	SpSpecificGains	MouseSpecificGains	unbound	FoxA1	Rat	Mouse	NA	NA	NA	NA	NA	NA	NA	NA	NA	NA	NA	NA	NA
457391	17	61981890	61982217	NA	NA	NA	2	2	83.2168	83.2168	Mouse,Rat	2	Mouse	1	SpSpecificGains	MouseSpecificGains	unbound	FoxA1	Rat	Mouse	NA	NA	NA	NA	NA	NA	NA	NA	NA	NA	NA	NA	NA
457392	1	201825105	201825443	NA	NA	NA	1	1	40	40	Mouse,Rat	2	Mouse	1	SpSpecificGains	MouseSpecificGains	unbound	FoxA1	Rat	Mouse	NA	NA	NA	NA	NA	NA	NA	NA	NA	NA	NA	NA	NA
457393	11	57129951	57130286	NA	NA	NA	2	2	57.1429	57.1429	Mouse,Rat,Dog	3	Mouse	1	SpSpecificGains	MouseSpecificGains	unbound	FoxA1	Rat	Mouse	NA	NA	NA	NA	NA	NA	NA	NA	NA	NA	NA	NA	NA
457394	8	122771398	122771726	NA	NA	NA	5	5	88.6984	88.6984	Mouse,Rat	2	Mouse	1	SpSpecificGains	MouseSpecificGains	unbound	FoxA1	Rat	Mouse	NA	NA	NA	NA	NA	NA	NA	NA	NA	NA	NA	NA	NA
457395	1	24171442	24171781	NA	NA	NA	6	6	4.16667	4.16667	Human,Mouse,Rat,Dog	4	Mouse	1	SpSpecificGains	MouseSpecificGains	unbound	FoxA1	Rat	Mouse	NA	NA	NA	NA	NA	NA	NA	NA	NA	NA	NA	NA	NA
457396	X	153017264	153017576	NA	NA	NA	3	1	61.1111	83.3333	Mouse,Rat	2	Mouse	1	SpSpecificGains	MouseSpecificGains	unbound	FoxA1	Rat	Mouse	NA	NA	NA	NA	NA	NA	NA	NA	NA	NA	NA	NA	NA
457397	19	55676241	55676515	NA	NA	NA	10	10	66.7013	66.7013	Mouse,Rat	2	Mouse	1	SpSpecificGains	MouseSpecificGains	unbound	FoxA1	Rat	Mouse	NA	NA	NA	NA	NA	NA	NA	NA	NA	NA	NA	NA	NA
457398	18	54159869	54161660	NA	NA	NA	8	8	75.4619	75.4619	Human,Mouse,Rat,Dog	4	Mouse	1	SpSpecificGains	MouseSpecificGains	unbound	FoxA1	Rat	Mouse	NA	NA	NA	NA	NA	NA	NA	NA	NA	NA	NA	NA	NA
457399	1	146305779	146306032	NA	NA	NA	2	2	66.4286	66.4286	Mouse,Rat	2	Mouse	1	SpSpecificGains	MouseSpecificGains	unbound	FoxA1	Rat	Mouse	NA	NA	NA	NA	NA	NA	NA	NA	NA	NA	NA	NA	NA
457400	3	93970900	93971234	NA	NA	NA	3	3	13.4007	13.4007	Human,Mouse,Rat,Dog	4	Mouse	1	SpSpecificGains	MouseSpecificGains	unbound	FoxA1	Rat	Mouse	NA	NA	NA	NA	NA	NA	NA	NA	NA	NA	NA	NA	NA
457401	2	46572538	46572853	NA	NA	NA	8	8	85.524	85.524	Mouse,Rat,Dog	3	Mouse	1	SpSpecificGains	MouseSpecificGains	unbound	FoxA1	Rat	Mouse	NA	NA	NA	NA	NA	NA	NA	NA	NA	NA	NA	NA	NA
457402	1	196624332	196624634	NA	NA	NA	1	1	68.75	68.75	Mouse,Rat	2	Mouse	1	SpSpecificGains	MouseSpecificGains	unbound	FoxA1	Rat	Mouse	NA	NA	NA	NA	NA	NA	NA	NA	NA	NA	NA	NA	NA
457403	7	144899878	144900213	NA	NA	NA	24	24	0	0	Mouse,Rat	2	Mouse	1	SpSpecificGains	MouseSpecificGains	unbound	FoxA1	Rat	Mouse	NA	NA	NA	NA	NA	NA	NA	NA	NA	NA	NA	NA	NA
457404	2	189253603	189253938	NA	NA	NA	5	5	7.81818	7.81818	Mouse,Rat,Dog	3	Mouse,Dog	2	evoDynamic	evoDynamic	unbound	FoxA1	Rat	Mouse	NA	NA	NA	NA	NA	NA	NA	NA	NA	NA	NA	NA	NA
457405	1	129253658	129253877	NA	NA	NA	6	5	27.9915	33.5897	Mouse,Rat	2	Mouse	1	SpSpecificGains	MouseSpecificGains	unbound	FoxA1	Rat	Mouse	NA	NA	NA	NA	NA	NA	NA	NA	NA	NA	NA	NA	NA
457406	15	48230794	48231134	NA	NA	NA	6	6	89.4036	89.4036	Human,Mouse,Rat,Dog	4	Mouse	1	SpSpecificGains	MouseSpecificGains	unbound	FoxA1	Rat	Mouse	NA	NA	NA	NA	NA	NA	NA	NA	NA	NA	NA	NA	NA
457407	6	126196897	126197233	NA	NA	NA	7	7	70.6349	70.6349	Human,Mouse,Rat,Dog	4	Mouse	1	SpSpecificGains	MouseSpecificGains	unbound	FoxA1	Rat	Mouse	NA	NA	NA	NA	NA	NA	NA	NA	NA	NA	NA	NA	NA
457408	3	55365464	55365795	NA	NA	NA	3	3	94.4444	94.4444	Human,Mouse,Rat	3	Mouse	1	SpSpecificGains	MouseSpecificGains	unbound	FoxA1	Rat	Mouse	NA	NA	NA	NA	NA	NA	NA	NA	NA	NA	NA	NA	NA
457409	17	25999808	26000155	NA	NA	NA	6	5	74.1919	69.0303	Mouse,Rat	2	Mouse	1	SpSpecificGains	MouseSpecificGains	unbound	FoxA1	Rat	Mouse	NA	NA	NA	NA	NA	NA	NA	NA	NA	NA	NA	NA	NA
457410	12	47568736	47569063	NA	NA	NA	4	4	0	0	Human,Mouse,Rat,Dog	4	Human,Mouse	2	evoDynamic	evoDynamic	unbound	FoxA1	Rat	Mouse	NA	NA	NA	NA	NA	NA	NA	NA	NA	NA	NA	NA	NA
457411	11	33952236	33952544	NA	NA	NA	7	3	53.5714	91.6667	Mouse,Rat,Dog	3	Mouse	1	SpSpecificGains	MouseSpecificGains	unbound	FoxA1	Rat	Mouse	NA	NA	NA	NA	NA	NA	NA	NA	NA	NA	NA	NA	NA
457412	7	98925332	98925657	NA	NA	NA	4	4	13.9205	13.9205	Human,Mouse,Rat,Dog	4	Mouse	1	SpSpecificGains	MouseSpecificGains	unbound	FoxA1	Rat	Mouse	NA	NA	NA	NA	NA	NA	NA	NA	NA	NA	NA	NA	NA
457413	4	55814737	55815049	NA	NA	NA	3	3	27.7778	27.7778	Human,Mouse,Rat,Dog	4	Mouse	1	SpSpecificGains	MouseSpecificGains	unbound	FoxA1	Rat	Mouse	NA	NA	NA	NA	NA	NA	NA	NA	NA	NA	NA	NA	NA
457414	3	147436381	147436946	NA	NA	NA	6	2	42.9894	53.9683	Mouse,Rat	2	Mouse	1	SpSpecificGains	MouseSpecificGains	unbound	FoxA1	Rat	Mouse	NA	NA	NA	NA	NA	NA	NA	NA	NA	NA	NA	NA	NA
457415	19	56037097	56037465	NA	NA	NA	19	12	0.657895	1.04167	Mouse,Rat	2	Mouse	1	SpSpecificGains	MouseSpecificGains	unbound	FoxA1	Rat	Mouse	NA	NA	NA	NA	NA	NA	NA	NA	NA	NA	NA	NA	NA
457416	1	263536248	263536587	NA	NA	NA	4	4	28.2234	28.2234	Mouse,Rat	2	Mouse	1	SpSpecificGains	MouseSpecificGains	unbound	FoxA1	Rat	Mouse	NA	NA	NA	NA	NA	NA	NA	NA	NA	NA	NA	NA	NA
457417	15	40673631	40673961	NA	NA	NA	2	2	94.4444	94.4444	Mouse,Rat	2	Mouse	1	SpSpecificGains	MouseSpecificGains	unbound	FoxA1	Rat	Mouse	NA	NA	NA	NA	NA	NA	NA	NA	NA	NA	NA	NA	NA
457418	5	116252518	116252855	NA	NA	NA	3	3	32.6496	32.6496	Human,Mouse,Rat,Dog	4	Mouse	1	SpSpecificGains	MouseSpecificGains	unbound	FoxA1	Rat	Mouse	NA	NA	NA	NA	NA	NA	NA	NA	NA	NA	NA	NA	NA
457419	20	26851372	26851534	NA	NA	NA	1	1	66.6667	66.6667	Human,Mouse,Rat,Dog	4	Mouse	1	SpSpecificGains	MouseSpecificGains	unbound	FoxA1	Rat	Mouse	NA	NA	NA	NA	NA	NA	NA	NA	NA	NA	NA	NA	NA
457420	12	17482358	17482665	NA	NA	NA	1	1	92.3077	92.3077	Human,Mouse,Rat,Dog	4	Mouse	1	SpSpecificGains	MouseSpecificGains	unbound	FoxA1	Rat	Mouse	NA	NA	NA	NA	NA	NA	NA	NA	NA	NA	NA	NA	NA
457421	10	59148303	59148601	NA	NA	NA	3	3	87.7381	87.7381	Mouse,Rat	2	Mouse	1	SpSpecificGains	MouseSpecificGains	unbound	FoxA1	Rat	Mouse	NA	NA	NA	NA	NA	NA	NA	NA	NA	NA	NA	NA	NA
457422	11	80264671	80264987	NA	NA	NA	6	6	13.4066	13.4066	Human,Mouse,Rat,Dog	4	Human,Mouse	2	evoDynamic	evoDynamic	unbound	FoxA1	Rat	Mouse	NA	NA	NA	NA	NA	NA	NA	NA	NA	NA	NA	NA	NA
457423	3	159988541	159988870	NA	NA	NA	9	9	9.10053	9.10053	Mouse,Rat	2	Mouse	1	SpSpecificGains	MouseSpecificGains	unbound	FoxA1	Rat	Mouse	NA	NA	NA	NA	NA	NA	NA	NA	NA	NA	NA	NA	NA
457424	20	18499753	18500098	NA	NA	NA	4	4	38.834	38.834	Mouse,Rat	2	Mouse	1	SpSpecificGains	MouseSpecificGains	unbound	FoxA1	Rat	Mouse	NA	NA	NA	NA	NA	NA	NA	NA	NA	NA	NA	NA	NA
457425	9	112048888	112049220	NA	NA	NA	36	19	0.694444	1.31579	Mouse,Rat	2	Mouse	1	SpSpecificGains	MouseSpecificGains	unbound	FoxA1	Rat	Mouse	NA	NA	NA	NA	NA	NA	NA	NA	NA	NA	NA	NA	NA
457426	3	174041852	174042150	NA	NA	NA	5	5	69.7619	69.7619	Mouse,Rat	2	Mouse	1	SpSpecificGains	MouseSpecificGains	unbound	FoxA1	Rat	Mouse	NA	NA	NA	NA	NA	NA	NA	NA	NA	NA	NA	NA	NA
457427	2	125809986	125810331	NA	NA	NA	4	4	66.8803	66.8803	Mouse,Rat	2	Mouse	1	SpSpecificGains	MouseSpecificGains	unbound	FoxA1	Rat	Mouse	NA	NA	NA	NA	NA	NA	NA	NA	NA	NA	NA	NA	NA
457428	2	110559647	110559995	NA	NA	NA	2	2	57.5	57.5	Human,Mouse,Rat,Dog	4	Mouse	1	SpSpecificGains	MouseSpecificGains	unbound	FoxA1	Rat	Mouse	NA	NA	NA	NA	NA	NA	NA	NA	NA	NA	NA	NA	NA
457429	12	51954319	51954491	NA	NA	NA	2	2	58.5714	58.5714	Human,Mouse,Rat,Dog	4	Mouse	1	SpSpecificGains	MouseSpecificGains	unbound	FoxA1	Rat	Mouse	NA	NA	NA	NA	NA	NA	NA	NA	NA	NA	NA	NA	NA
457430	16	72366019	72366349	NA	NA	NA	10	9	91.0317	93.739	Mouse,Rat	2	Mouse	1	SpSpecificGains	MouseSpecificGains	unbound	FoxA1	Rat	Mouse	NA	NA	NA	NA	NA	NA	NA	NA	NA	NA	NA	NA	NA
457431	2	157651049	157651379	NA	NA	NA	5	5	86.2338	86.2338	Mouse,Rat	2	Mouse	1	SpSpecificGains	MouseSpecificGains	unbound	FoxA1	Rat	Mouse	NA	NA	NA	NA	NA	NA	NA	NA	NA	NA	NA	NA	NA
457432	10	39710119	39710427	NA	NA	NA	7	5	69.7619	77.6667	Human,Mouse,Rat,Dog	4	Mouse	1	SpSpecificGains	MouseSpecificGains	unbound	FoxA1	Rat	Mouse	NA	NA	NA	NA	NA	NA	NA	NA	NA	NA	NA	NA	NA
457433	10	77512435	77512787	NA	NA	NA	2	2	9.09091	9.09091	Human,Mouse,Rat,Dog	4	Mouse,Dog	2	evoDynamic	evoDynamic	unbound	FoxA1	Rat	Mouse	NA	NA	NA	NA	NA	NA	NA	NA	NA	NA	NA	NA	NA
457434	6	137918155	137918593	NA	NA	NA	7	7	64.7619	64.7619	Mouse,Rat	2	Mouse	1	SpSpecificGains	MouseSpecificGains	unbound	FoxA1	Rat	Mouse	NA	NA	NA	NA	NA	NA	NA	NA	NA	NA	NA	NA	NA
457435	17	66165415	66167819	NA	NA	NA	13	13	87.64	87.64	Human,Mouse,Rat,Dog	4	Mouse	1	SpSpecificGains	MouseSpecificGains	unbound	FoxA1	Rat	Mouse	NA	NA	NA	NA	NA	NA	NA	NA	NA	NA	NA	NA	NA
457436	14	91976479	91976842	NA	NA	NA	6	6	57.3016	57.3016	Mouse,Rat	2	Mouse	1	SpSpecificGains	MouseSpecificGains	unbound	FoxA1	Rat	Mouse	NA	NA	NA	NA	NA	NA	NA	NA	NA	NA	NA	NA	NA
457437	14	63358110	63358468	NA	NA	NA	3	3	47.619	47.619	Mouse,Rat	2	Mouse	1	SpSpecificGains	MouseSpecificGains	unbound	FoxA1	Rat	Mouse	NA	NA	NA	NA	NA	NA	NA	NA	NA	NA	NA	NA	NA
457438	20	12232382	12232701	NA	NA	NA	4	4	64.4841	64.4841	Human,Mouse,Rat	3	Mouse	1	SpSpecificGains	MouseSpecificGains	unbound	FoxA1	Rat	Mouse	NA	NA	NA	NA	NA	NA	NA	NA	NA	NA	NA	NA	NA
457439	16	6035681	6036005	NA	NA	NA	19	19	0	0	Human,Mouse,Rat,Dog	4	Mouse	1	SpSpecificGains	MouseSpecificGains	unbound	FoxA1	Rat	Mouse	NA	NA	NA	NA	NA	NA	NA	NA	NA	NA	NA	NA	NA
457440	10	86401601	86401936	NA	NA	NA	3	3	2.5641	2.5641	Human,Mouse,Rat,Dog	4	Human,Mouse	2	evoDynamic	evoDynamic	unbound	FoxA1	Rat	Mouse	NA	NA	NA	NA	NA	NA	NA	NA	NA	NA	NA	NA	NA
457441	3	8945380	8945714	NA	NA	NA	6	6	41.5404	41.5404	Mouse,Rat	2	Mouse	1	SpSpecificGains	MouseSpecificGains	unbound	FoxA1	Rat	Mouse	NA	NA	NA	NA	NA	NA	NA	NA	NA	NA	NA	NA	NA
457442	3	57860804	57861238	NA	NA	NA	7	7	86.0165	86.0165	Human,Mouse,Rat,Dog	4	Mouse	1	SpSpecificGains	MouseSpecificGains	unbound	FoxA1	Rat	Mouse	NA	NA	NA	NA	NA	NA	NA	NA	NA	NA	NA	NA	NA
457443	3	50058402	50058746	NA	NA	NA	7	7	82.6984	82.6984	Human,Mouse,Rat,Dog	4	Mouse	1	SpSpecificGains	MouseSpecificGains	unbound	FoxA1	Rat	Mouse	NA	NA	NA	NA	NA	NA	NA	NA	NA	NA	NA	NA	NA
457444	1	274049392	274049719	NA	NA	NA	85	3	0	0	Human,Mouse,Rat,Dog	4	Human,Mouse	2	evoDynamic	evoDynamic	unbound	FoxA1	Rat	Mouse	NA	NA	NA	NA	NA	NA	NA	NA	NA	NA	NA	NA	NA
457445	17	1065046	1065392	NA	NA	NA	7	7	40	40	Human,Mouse,Rat,Dog	4	Mouse	1	SpSpecificGains	MouseSpecificGains	unbound	FoxA1	Rat	Mouse	NA	NA	NA	NA	NA	NA	NA	NA	NA	NA	NA	NA	NA
457446	14	79099148	79099482	NA	NA	NA	6	6	79.8737	79.8737	Human,Mouse,Rat	3	Mouse	1	SpSpecificGains	MouseSpecificGains	unbound	FoxA1	Rat	Mouse	NA	NA	NA	NA	NA	NA	NA	NA	NA	NA	NA	NA	NA
457447	4	169107149	169107518	NA	NA	NA	4	3	76.25	85	Human,Mouse,Rat,Dog	4	Mouse	1	SpSpecificGains	MouseSpecificGains	unbound	FoxA1	Rat	Mouse	NA	NA	NA	NA	NA	NA	NA	NA	NA	NA	NA	NA	NA
457448	17	18943423	18943739	NA	NA	NA	7	5	54.1497	59.1429	Human,Mouse,Rat,Dog	4	Mouse	1	SpSpecificGains	MouseSpecificGains	unbound	FoxA1	Rat	Mouse	NA	NA	NA	NA	NA	NA	NA	NA	NA	NA	NA	NA	NA
457449	16	83895803	83896107	NA	NA	NA	2	2	85.7143	85.7143	Mouse,Rat	2	Mouse	1	SpSpecificGains	MouseSpecificGains	unbound	FoxA1	Rat	Mouse	NA	NA	NA	NA	NA	NA	NA	NA	NA	NA	NA	NA	NA
457450	15	106733745	106734092	NA	NA	NA	6	6	18.3862	18.3862	Mouse,Rat	2	Mouse	1	SpSpecificGains	MouseSpecificGains	unbound	FoxA1	Rat	Mouse	NA	NA	NA	NA	NA	NA	NA	NA	NA	NA	NA	NA	NA
457451	13	88697318	88697649	NA	NA	NA	2	2	85.4167	85.4167	Human,Mouse,Rat,Dog	4	Mouse	1	SpSpecificGains	MouseSpecificGains	unbound	FoxA1	Rat	Mouse	NA	NA	NA	NA	NA	NA	NA	NA	NA	NA	NA	NA	NA
457452	13	72845372	72845704	NA	NA	NA	6	6	94.7475	94.7475	Human,Mouse,Rat,Dog	4	Mouse	1	SpSpecificGains	MouseSpecificGains	unbound	FoxA1	Rat	Mouse	NA	NA	NA	NA	NA	NA	NA	NA	NA	NA	NA	NA	NA
457453	16	2967181	2967527	NA	NA	NA	2	2	96.6667	96.6667	Human,Mouse,Rat,Dog	4	Mouse	1	SpSpecificGains	MouseSpecificGains	unbound	FoxA1	Rat	Mouse	NA	NA	NA	NA	NA	NA	NA	NA	NA	NA	NA	NA	NA
457454	15	105705205	105706238	NA	NA	NA	11	9	67.3557	76.7681	Mouse,Rat,Dog	3	Mouse	1	SpSpecificGains	MouseSpecificGains	unbound	FoxA1	Rat	Mouse	NA	NA	NA	NA	NA	NA	NA	NA	NA	NA	NA	NA	NA
457455	10	86545204	86545550	NA	NA	NA	9	9	51.4815	51.4815	Mouse,Rat,Dog	3	Mouse	1	SpSpecificGains	MouseSpecificGains	unbound	FoxA1	Rat	Mouse	NA	NA	NA	NA	NA	NA	NA	NA	NA	NA	NA	NA	NA
457456	6	115464527	115464841	NA	NA	NA	1	1	33.3333	33.3333	Mouse,Rat	2	Mouse	1	SpSpecificGains	MouseSpecificGains	unbound	FoxA1	Rat	Mouse	NA	NA	NA	NA	NA	NA	NA	NA	NA	NA	NA	NA	NA
457457	5	118417331	118417888	NA	NA	NA	14	10	92.2619	95.8333	Human,Mouse,Rat,Dog	4	Mouse	1	SpSpecificGains	MouseSpecificGains	unbound	FoxA1	Rat	Mouse	NA	NA	NA	NA	NA	NA	NA	NA	NA	NA	NA	NA	NA
457458	17	27366861	27367293	NA	NA	NA	6	6	69.1775	69.1775	Human,Mouse,Rat	3	Mouse	1	SpSpecificGains	MouseSpecificGains	unbound	FoxA1	Rat	Mouse	NA	NA	NA	NA	NA	NA	NA	NA	NA	NA	NA	NA	NA
457459	1	132305615	132305938	NA	NA	NA	2	2	71.4744	71.4744	Human,Mouse,Rat,Dog	4	Mouse	1	SpSpecificGains	MouseSpecificGains	unbound	FoxA1	Rat	Mouse	NA	NA	NA	NA	NA	NA	NA	NA	NA	NA	NA	NA	NA
457460	10	67088694	67088963	NA	NA	NA	3	3	55.9259	55.9259	Human,Mouse,Rat,Dog	4	Mouse	1	SpSpecificGains	MouseSpecificGains	unbound	FoxA1	Rat	Mouse	NA	NA	NA	NA	NA	NA	NA	NA	NA	NA	NA	NA	NA
457461	4	179476879	179477202	NA	NA	NA	17	17	0.420168	0.420168	Human,Mouse,Rat,Dog	4	Human,Mouse	2	evoDynamic	evoDynamic	unbound	FoxA1	Rat	Mouse	NA	NA	NA	NA	NA	NA	NA	NA	NA	NA	NA	NA	NA
457462	10	85628351	85628670	NA	NA	NA	34	25	0.26738	0.363636	Human,Mouse,Rat,Dog	4	Mouse	1	SpSpecificGains	MouseSpecificGains	unbound	FoxA1	Rat	Mouse	NA	NA	NA	NA	NA	NA	NA	NA	NA	NA	NA	NA	NA
457463	4	144976886	144977246	NA	NA	NA	7	7	4.7619	4.7619	Mouse,Rat,Dog	3	Mouse	1	SpSpecificGains	MouseSpecificGains	unbound	FoxA1	Rat	Mouse	NA	NA	NA	NA	NA	NA	NA	NA	NA	NA	NA	NA	NA
457464	2	183991884	183992650	NA	NA	NA	6	6	78.7698	78.7698	Human,Mouse,Rat,Dog	4	Mouse	1	SpSpecificGains	MouseSpecificGains	unbound	FoxA1	Rat	Mouse	NA	NA	NA	NA	NA	NA	NA	NA	NA	NA	NA	NA	NA
457465	17	75873732	75874088	NA	NA	NA	5	5	60.7576	60.7576	Human,Mouse,Rat,Dog	4	Mouse	1	SpSpecificGains	MouseSpecificGains	unbound	FoxA1	Rat	Mouse	NA	NA	NA	NA	NA	NA	NA	NA	NA	NA	NA	NA	NA
457466	13	98498338	98498646	NA	NA	NA	5	5	58.381	58.381	Mouse,Rat	2	Mouse	1	SpSpecificGains	MouseSpecificGains	unbound	FoxA1	Rat	Mouse	NA	NA	NA	NA	NA	NA	NA	NA	NA	NA	NA	NA	NA
457467	6	60152793	60153127	NA	NA	NA	6	6	90.1515	90.1515	Human,Mouse,Rat,Dog	4	Mouse	1	SpSpecificGains	MouseSpecificGains	unbound	FoxA1	Rat	Mouse	NA	NA	NA	NA	NA	NA	NA	NA	NA	NA	NA	NA	NA
457468	6	45091411	45091753	NA	NA	NA	3	3	90.4762	90.4762	Mouse,Rat	2	Mouse	1	SpSpecificGains	MouseSpecificGains	unbound	FoxA1	Rat	Mouse	NA	NA	NA	NA	NA	NA	NA	NA	NA	NA	NA	NA	NA
457469	13	91516656	91516991	NA	NA	NA	6	6	23.704	23.704	Human,Mouse,Rat,Dog	4	Mouse	1	SpSpecificGains	MouseSpecificGains	unbound	FoxA1	Rat	Mouse	NA	NA	NA	NA	NA	NA	NA	NA	NA	NA	NA	NA	NA
457470	X	99806734	99807067	NA	NA	NA	2	1	87.5	75	Mouse,Rat	2	Mouse	1	SpSpecificGains	MouseSpecificGains	unbound	FoxA1	Rat	Mouse	NA	NA	NA	NA	NA	NA	NA	NA	NA	NA	NA	NA	NA
457471	7	92728905	92729240	NA	NA	NA	4	4	91.2879	91.2879	Mouse,Rat	2	Mouse	1	SpSpecificGains	MouseSpecificGains	unbound	FoxA1	Rat	Mouse	NA	NA	NA	NA	NA	NA	NA	NA	NA	NA	NA	NA	NA
457472	7	33914033	33914354	NA	NA	NA	2	2	43.75	43.75	Mouse,Rat	2	Mouse	1	SpSpecificGains	MouseSpecificGains	unbound	FoxA1	Rat	Mouse	NA	NA	NA	NA	NA	NA	NA	NA	NA	NA	NA	NA	NA
457473	19	56529112	56529173	NA	NA	NA	1	1	57.1429	57.1429	Mouse,Rat	2	Mouse	1	SpSpecificGains	MouseSpecificGains	unbound	FoxA1	Rat	Mouse	NA	NA	NA	NA	NA	NA	NA	NA	NA	NA	NA	NA	NA
457474	1	164090738	164091093	NA	NA	NA	7	7	6.39769	6.39769	Human,Mouse,Rat,Dog	4	Mouse	1	SpSpecificGains	MouseSpecificGains	unbound	FoxA1	Rat	Mouse	NA	NA	NA	NA	NA	NA	NA	NA	NA	NA	NA	NA	NA
457475	19	58334906	58335146	NA	NA	NA	6	6	89.0542	89.0542	Human,Mouse,Rat,Dog	4	Mouse	1	SpSpecificGains	MouseSpecificGains	unbound	FoxA1	Rat	Mouse	NA	NA	NA	NA	NA	NA	NA	NA	NA	NA	NA	NA	NA
457476	14	92594898	92595233	NA	NA	NA	1	1	64.2857	64.2857	Mouse,Rat	2	Mouse	1	SpSpecificGains	MouseSpecificGains	unbound	FoxA1	Rat	Mouse	NA	NA	NA	NA	NA	NA	NA	NA	NA	NA	NA	NA	NA
457477	1	101426828	101427164	NA	NA	NA	17	7	1.96078	0	Mouse,Rat	2	Mouse	1	SpSpecificGains	MouseSpecificGains	unbound	FoxA1	Rat	Mouse	NA	NA	NA	NA	NA	NA	NA	NA	NA	NA	NA	NA	NA
457478	2	84627895	84628228	NA	NA	NA	5	5	87.5152	87.5152	Mouse,Rat	2	Mouse	1	SpSpecificGains	MouseSpecificGains	unbound	FoxA1	Rat	Mouse	NA	NA	NA	NA	NA	NA	NA	NA	NA	NA	NA	NA	NA
457479	4	131602538	131602892	NA	NA	NA	3	3	67.5926	67.5926	Human,Mouse,Rat,Dog	4	Mouse	1	SpSpecificGains	MouseSpecificGains	unbound	FoxA1	Rat	Mouse	NA	NA	NA	NA	NA	NA	NA	NA	NA	NA	NA	NA	NA
457480	1	82413477	82413759	NA	NA	NA	7	7	0	0	Mouse,Rat	2	Mouse	1	SpSpecificGains	MouseSpecificGains	unbound	FoxA1	Rat	Mouse	NA	NA	NA	NA	NA	NA	NA	NA	NA	NA	NA	NA	NA
457481	8	22020300	22020528	NA	NA	NA	1	1	50	50	Mouse,Rat	2	Mouse	1	SpSpecificGains	MouseSpecificGains	unbound	FoxA1	Rat	Mouse	NA	NA	NA	NA	NA	NA	NA	NA	NA	NA	NA	NA	NA
457482	9	65971898	65972250	NA	NA	NA	6	6	66.7593	66.7593	Human,Mouse,Rat,Dog	4	Mouse	1	SpSpecificGains	MouseSpecificGains	unbound	FoxA1	Rat	Mouse	NA	NA	NA	NA	NA	NA	NA	NA	NA	NA	NA	NA	NA
457483	8	116375181	116375521	NA	NA	NA	3	3	8.58586	8.58586	Human,Mouse,Rat,Dog	4	Mouse	1	SpSpecificGains	MouseSpecificGains	unbound	FoxA1	Rat	Mouse	NA	NA	NA	NA	NA	NA	NA	NA	NA	NA	NA	NA	NA
457484	5	168873741	168874049	NA	NA	NA	11	11	68.4075	68.4075	Mouse,Rat	2	Mouse	1	SpSpecificGains	MouseSpecificGains	unbound	FoxA1	Rat	Mouse	NA	NA	NA	NA	NA	NA	NA	NA	NA	NA	NA	NA	NA
457485	3	7939192	7939549	NA	NA	NA	4	4	95.2273	95.2273	Human,Mouse,Rat,Dog	4	Mouse	1	SpSpecificGains	MouseSpecificGains	unbound	FoxA1	Rat	Mouse	NA	NA	NA	NA	NA	NA	NA	NA	NA	NA	NA	NA	NA
457486	3	104956326	104956672	NA	NA	NA	8	8	81.6315	81.6315	Human,Mouse,Rat,Dog	4	Mouse	1	SpSpecificGains	MouseSpecificGains	unbound	FoxA1	Rat	Mouse	NA	NA	NA	NA	NA	NA	NA	NA	NA	NA	NA	NA	NA
457487	4	78039411	78039763	NA	NA	NA	1	1	93.3333	93.3333	Human,Mouse,Rat,Dog	4	Mouse	1	SpSpecificGains	MouseSpecificGains	unbound	FoxA1	Rat	Mouse	NA	NA	NA	NA	NA	NA	NA	NA	NA	NA	NA	NA	NA
457488	11	34898570	34898869	NA	NA	NA	1	1	28.5714	28.5714	Mouse,Rat	2	Mouse	1	SpSpecificGains	MouseSpecificGains	unbound	FoxA1	Rat	Mouse	NA	NA	NA	NA	NA	NA	NA	NA	NA	NA	NA	NA	NA
457489	X	37020481	37020809	NA	NA	NA	1	1	16.6667	16.6667	Human,Mouse,Rat,Dog	4	Mouse	1	SpSpecificGains	MouseSpecificGains	unbound	FoxA1	Rat	Mouse	NA	NA	NA	NA	NA	NA	NA	NA	NA	NA	NA	NA	NA
457490	4	8123635	8123777	NA	NA	NA	4	4	95.4167	95.4167	Mouse,Rat	2	Mouse	1	SpSpecificGains	MouseSpecificGains	unbound	FoxA1	Rat	Mouse	NA	NA	NA	NA	NA	NA	NA	NA	NA	NA	NA	NA	NA
457491	4	41249989	41250331	NA	NA	NA	1	1	100	100	Human,Mouse,Rat,Dog	4	Mouse	1	SpSpecificGains	MouseSpecificGains	unbound	FoxA1	Rat	Mouse	NA	NA	NA	NA	NA	NA	NA	NA	NA	NA	NA	NA	NA
457492	18	4369420	4369749	NA	NA	NA	2	2	82.8571	82.8571	Mouse,Rat	2	Mouse	1	SpSpecificGains	MouseSpecificGains	unbound	FoxA1	Rat	Mouse	NA	NA	NA	NA	NA	NA	NA	NA	NA	NA	NA	NA	NA
457493	16	68989086	68989480	NA	NA	NA	8	8	92.5	92.5	Mouse,Rat	2	Mouse	1	SpSpecificGains	MouseSpecificGains	unbound	FoxA1	Rat	Mouse	NA	NA	NA	NA	NA	NA	NA	NA	NA	NA	NA	NA	NA
457494	1	201159819	201160127	NA	NA	NA	5	5	77.8462	77.8462	Human,Mouse,Rat,Dog	4	Human,Mouse	2	evoDynamic	evoDynamic	unbound	FoxA1	Rat	Mouse	NA	NA	NA	NA	NA	NA	NA	NA	NA	NA	NA	NA	NA
457495	5	99448077	99448404	NA	NA	NA	3	3	78.3333	78.3333	Mouse,Rat	2	Mouse	1	SpSpecificGains	MouseSpecificGains	unbound	FoxA1	Rat	Mouse	NA	NA	NA	NA	NA	NA	NA	NA	NA	NA	NA	NA	NA
457496	4	44609835	44610154	NA	NA	NA	3	3	79.4444	79.4444	Human,Mouse,Rat,Dog	4	Mouse	1	SpSpecificGains	MouseSpecificGains	unbound	FoxA1	Rat	Mouse	NA	NA	NA	NA	NA	NA	NA	NA	NA	NA	NA	NA	NA
457497	2	27485894	27486239	NA	NA	NA	7	7	59.0476	59.0476	Human,Mouse,Rat,Dog	4	Mouse	1	SpSpecificGains	MouseSpecificGains	unbound	FoxA1	Rat	Mouse	NA	NA	NA	NA	NA	NA	NA	NA	NA	NA	NA	NA	NA
457498	12	13216034	13216403	NA	NA	NA	7	7	54.6429	54.6429	Mouse,Rat,Dog	3	Mouse	1	SpSpecificGains	MouseSpecificGains	unbound	FoxA1	Rat	Mouse	NA	NA	NA	NA	NA	NA	NA	NA	NA	NA	NA	NA	NA
457499	15	69607524	69609648	NA	NA	NA	18	3	26.3889	58.3333	Human,Mouse,Rat,Dog	4	Mouse	1	SpSpecificGains	MouseSpecificGains	unbound	FoxA1	Rat	Mouse	NA	NA	NA	NA	NA	NA	NA	NA	NA	NA	NA	NA	NA
457500	8	104457889	104458212	NA	NA	NA	2	2	100	100	Mouse,Rat	2	Mouse	1	SpSpecificGains	MouseSpecificGains	unbound	FoxA1	Rat	Mouse	NA	NA	NA	NA	NA	NA	NA	NA	NA	NA	NA	NA	NA
457501	2	150810395	150810729	NA	NA	NA	2	2	0	0	Mouse,Rat	2	Mouse	1	SpSpecificGains	MouseSpecificGains	unbound	FoxA1	Rat	Mouse	NA	NA	NA	NA	NA	NA	NA	NA	NA	NA	NA	NA	NA
457502	19	49130715	49134790	NA	NA	NA	16	16	85.9892	85.9892	Mouse,Rat,Dog	3	Mouse	1	SpSpecificGains	MouseSpecificGains	unbound	FoxA1	Rat	Mouse	NA	NA	NA	NA	NA	NA	NA	NA	NA	NA	NA	NA	NA
457503	17	26890945	26891274	NA	NA	NA	6	6	46.5753	46.5753	Mouse,Rat	2	Mouse	1	SpSpecificGains	MouseSpecificGains	unbound	FoxA1	Rat	Mouse	NA	NA	NA	NA	NA	NA	NA	NA	NA	NA	NA	NA	NA
457504	11	33156967	33157314	NA	NA	NA	3	3	37.5	37.5	Human,Mouse,Rat,Dog	4	Mouse	1	SpSpecificGains	MouseSpecificGains	unbound	FoxA1	Rat	Mouse	NA	NA	NA	NA	NA	NA	NA	NA	NA	NA	NA	NA	NA
457505	7	120544865	120545140	NA	NA	NA	2	2	65.2778	65.2778	Mouse,Rat	2	Mouse	1	SpSpecificGains	MouseSpecificGains	unbound	FoxA1	Rat	Mouse	NA	NA	NA	NA	NA	NA	NA	NA	NA	NA	NA	NA	NA
457506	6	25480725	25481077	NA	NA	NA	2	2	91.6667	91.6667	Human,Mouse,Rat,Dog	4	Mouse	1	SpSpecificGains	MouseSpecificGains	unbound	FoxA1	Rat	Mouse	NA	NA	NA	NA	NA	NA	NA	NA	NA	NA	NA	NA	NA
457507	20	6977960	6978306	NA	NA	NA	10	10	93.9881	93.9881	Human,Mouse,Rat	3	Mouse	1	SpSpecificGains	MouseSpecificGains	unbound	FoxA1	Rat	Mouse	NA	NA	NA	NA	NA	NA	NA	NA	NA	NA	NA	NA	NA
457508	18	4263505	4263821	NA	NA	NA	3	3	90.9091	90.9091	Human,Mouse,Rat,Dog	4	Mouse	1	SpSpecificGains	MouseSpecificGains	unbound	FoxA1	Rat	Mouse	NA	NA	NA	NA	NA	NA	NA	NA	NA	NA	NA	NA	NA
457509	16	59630401	59630700	NA	NA	NA	3	2	28.5714	42.8571	Mouse,Rat,Dog	3	Mouse	1	SpSpecificGains	MouseSpecificGains	unbound	FoxA1	Rat	Mouse	NA	NA	NA	NA	NA	NA	NA	NA	NA	NA	NA	NA	NA
457510	5	60249921	60250244	NA	NA	NA	14	14	0	0	Mouse,Rat	2	Mouse	1	SpSpecificGains	MouseSpecificGains	unbound	FoxA1	Rat	Mouse	NA	NA	NA	NA	NA	NA	NA	NA	NA	NA	NA	NA	NA
457511	3	66593415	66593748	NA	NA	NA	24	12	2.08333	0	Human,Mouse,Rat,Dog	4	Mouse	1	SpSpecificGains	MouseSpecificGains	unbound	FoxA1	Rat	Mouse	NA	NA	NA	NA	NA	NA	NA	NA	NA	NA	NA	NA	NA
457512	1	186219687	186220022	NA	NA	NA	3	2	18.5185	27.7778	Mouse,Rat	2	Mouse	1	SpSpecificGains	MouseSpecificGains	unbound	FoxA1	Rat	Mouse	NA	NA	NA	NA	NA	NA	NA	NA	NA	NA	NA	NA	NA
457513	17	46686016	46686332	NA	NA	NA	3	3	51.7857	51.7857	Mouse,Rat	2	Mouse	1	SpSpecificGains	MouseSpecificGains	unbound	FoxA1	Rat	Mouse	NA	NA	NA	NA	NA	NA	NA	NA	NA	NA	NA	NA	NA
457514	14	91913922	91914258	NA	NA	NA	1	1	100	100	Human,Mouse,Rat,Dog	4	Mouse	1	SpSpecificGains	MouseSpecificGains	unbound	FoxA1	Rat	Mouse	NA	NA	NA	NA	NA	NA	NA	NA	NA	NA	NA	NA	NA
457515	10	89387324	89387703	NA	NA	NA	2	2	16.6667	16.6667	Mouse,Rat	2	Mouse	1	SpSpecificGains	MouseSpecificGains	unbound	FoxA1	Rat	Mouse	NA	NA	NA	NA	NA	NA	NA	NA	NA	NA	NA	NA	NA
457516	4	158573295	158573598	NA	NA	NA	1	1	85.7143	85.7143	Mouse,Rat,Dog	3	Mouse	1	SpSpecificGains	MouseSpecificGains	unbound	FoxA1	Rat	Mouse	NA	NA	NA	NA	NA	NA	NA	NA	NA	NA	NA	NA	NA
457517	1	177328994	177329317	NA	NA	NA	5	5	89.9048	89.9048	Mouse,Rat	2	Mouse	1	SpSpecificGains	MouseSpecificGains	unbound	FoxA1	Rat	Mouse	NA	NA	NA	NA	NA	NA	NA	NA	NA	NA	NA	NA	NA
457518	16	61205725	61206169	NA	NA	NA	12	12	75.8048	75.8048	Mouse,Rat	2	Mouse	1	SpSpecificGains	MouseSpecificGains	unbound	FoxA1	Rat	Mouse	NA	NA	NA	NA	NA	NA	NA	NA	NA	NA	NA	NA	NA
457519	14	2307993	2308612	NA	NA	NA	4	4	92.7083	92.7083	Mouse,Rat	2	Mouse	1	SpSpecificGains	MouseSpecificGains	unbound	FoxA1	Rat	Mouse	NA	NA	NA	NA	NA	NA	NA	NA	NA	NA	NA	NA	NA
457520	13	71122033	71122341	NA	NA	NA	7	5	54.246	35.9444	Human,Mouse,Rat,Dog	4	Mouse	1	SpSpecificGains	MouseSpecificGains	unbound	FoxA1	Rat	Mouse	NA	NA	NA	NA	NA	NA	NA	NA	NA	NA	NA	NA	NA
457521	14	36488461	36488828	NA	NA	NA	6	6	87.9209	87.9209	Human,Mouse,Rat,Dog	4	Mouse	1	SpSpecificGains	MouseSpecificGains	unbound	FoxA1	Rat	Mouse	NA	NA	NA	NA	NA	NA	NA	NA	NA	NA	NA	NA	NA
457522	8	119268101	119268413	NA	NA	NA	6	6	0	0	Mouse,Rat	2	Mouse	1	SpSpecificGains	MouseSpecificGains	unbound	FoxA1	Rat	Mouse	NA	NA	NA	NA	NA	NA	NA	NA	NA	NA	NA	NA	NA
457523	15	103332322	103332646	NA	NA	NA	5	5	74.0948	74.0948	Human,Mouse,Rat,Dog	4	Mouse	1	SpSpecificGains	MouseSpecificGains	unbound	FoxA1	Rat	Mouse	NA	NA	NA	NA	NA	NA	NA	NA	NA	NA	NA	NA	NA
457524	7	44283309	44283646	NA	NA	NA	1	1	0	0	Human,Mouse,Rat	3	Mouse	1	SpSpecificGains	MouseSpecificGains	unbound	FoxA1	Rat	Mouse	NA	NA	NA	NA	NA	NA	NA	NA	NA	NA	NA	NA	NA
457525	2	251501665	251501994	NA	NA	NA	9	9	71.4198	71.4198	Human,Mouse,Rat,Dog	4	Mouse	1	SpSpecificGains	MouseSpecificGains	unbound	FoxA1	Rat	Mouse	NA	NA	NA	NA	NA	NA	NA	NA	NA	NA	NA	NA	NA
457526	17	70586118	70586457	NA	NA	NA	30	25	0	0	Mouse,Rat	2	Mouse	1	SpSpecificGains	MouseSpecificGains	unbound	FoxA1	Rat	Mouse	NA	NA	NA	NA	NA	NA	NA	NA	NA	NA	NA	NA	NA
457527	1	56981642	56981983	NA	NA	NA	4	4	75.2976	75.2976	Human,Mouse,Rat,Dog	4	Mouse	1	SpSpecificGains	MouseSpecificGains	unbound	FoxA1	Rat	Mouse	NA	NA	NA	NA	NA	NA	NA	NA	NA	NA	NA	NA	NA
457528	12	51917480	51917872	NA	NA	NA	5	4	76.6667	79.1667	Mouse,Rat	2	Mouse	1	SpSpecificGains	MouseSpecificGains	unbound	FoxA1	Rat	Mouse	NA	NA	NA	NA	NA	NA	NA	NA	NA	NA	NA	NA	NA
457529	16	22618451	22618803	NA	NA	NA	6	6	92.5926	92.5926	Human,Mouse,Rat	3	Mouse	1	SpSpecificGains	MouseSpecificGains	unbound	FoxA1	Rat	Mouse	NA	NA	NA	NA	NA	NA	NA	NA	NA	NA	NA	NA	NA
457530	7	49248429	49248752	NA	NA	NA	1	1	0	0	Human,Mouse,Rat	3	Mouse	1	SpSpecificGains	MouseSpecificGains	unbound	FoxA1	Rat	Mouse	NA	NA	NA	NA	NA	NA	NA	NA	NA	NA	NA	NA	NA
457531	7	36955775	36956116	NA	NA	NA	11	11	91.8792	91.8792	Human,Mouse,Rat,Dog	4	Mouse	1	SpSpecificGains	MouseSpecificGains	unbound	FoxA1	Rat	Mouse	NA	NA	NA	NA	NA	NA	NA	NA	NA	NA	NA	NA	NA
457532	7	142786118	142786443	NA	NA	NA	2	2	43.5714	43.5714	Mouse,Rat	2	Mouse	1	SpSpecificGains	MouseSpecificGains	unbound	FoxA1	Rat	Mouse	NA	NA	NA	NA	NA	NA	NA	NA	NA	NA	NA	NA	NA
457533	20	34423748	34424108	NA	NA	NA	2	2	69.1667	69.1667	Human,Mouse,Rat,Dog	4	Mouse	1	SpSpecificGains	MouseSpecificGains	unbound	FoxA1	Rat	Mouse	NA	NA	NA	NA	NA	NA	NA	NA	NA	NA	NA	NA	NA
457534	16	1776974	1777314	NA	NA	NA	4	4	3.57143	3.57143	Human,Mouse,Rat,Dog	4	Mouse	1	SpSpecificGains	MouseSpecificGains	unbound	FoxA1	Rat	Mouse	NA	NA	NA	NA	NA	NA	NA	NA	NA	NA	NA	NA	NA
457535	6	24139195	24139528	NA	NA	NA	4	4	60.2183	60.2183	Mouse,Rat,Dog	3	Mouse	1	SpSpecificGains	MouseSpecificGains	unbound	FoxA1	Rat	Mouse	NA	NA	NA	NA	NA	NA	NA	NA	NA	NA	NA	NA	NA
457536	20	12245225	12245542	NA	NA	NA	4	4	79.9107	79.9107	Mouse,Rat	2	Mouse	1	SpSpecificGains	MouseSpecificGains	unbound	FoxA1	Rat	Mouse	NA	NA	NA	NA	NA	NA	NA	NA	NA	NA	NA	NA	NA
457537	19	46459489	46459830	NA	NA	NA	8	8	90.0546	90.0546	Human,Mouse,Rat,Dog	4	Mouse	1	SpSpecificGains	MouseSpecificGains	unbound	FoxA1	Rat	Mouse	NA	NA	NA	NA	NA	NA	NA	NA	NA	NA	NA	NA	NA
457538	15	49131268	49131613	NA	NA	NA	3	3	52.634	52.634	Human,Mouse,Rat	3	Mouse	1	SpSpecificGains	MouseSpecificGains	unbound	FoxA1	Rat	Mouse	NA	NA	NA	NA	NA	NA	NA	NA	NA	NA	NA	NA	NA
457539	1	209613180	209613514	NA	NA	NA	7	7	21.3653	21.3653	Human,Mouse,Rat,Dog	4	Mouse	1	SpSpecificGains	MouseSpecificGains	unbound	FoxA1	Rat	Mouse	NA	NA	NA	NA	NA	NA	NA	NA	NA	NA	NA	NA	NA
457540	7	144880156	144880471	NA	NA	NA	9	9	13.6684	13.6684	Mouse,Rat	2	Mouse	1	SpSpecificGains	MouseSpecificGains	unbound	FoxA1	Rat	Mouse	NA	NA	NA	NA	NA	NA	NA	NA	NA	NA	NA	NA	NA
457541	8	82580222	82580537	NA	NA	NA	4	3	53.5714	38.0952	Mouse,Rat	2	Mouse	1	SpSpecificGains	MouseSpecificGains	unbound	FoxA1	Rat	Mouse	NA	NA	NA	NA	NA	NA	NA	NA	NA	NA	NA	NA	NA
457542	14	81504006	81504349	NA	NA	NA	6	4	93.8889	90.8333	Mouse,Rat	2	Mouse	1	SpSpecificGains	MouseSpecificGains	unbound	FoxA1	Rat	Mouse	NA	NA	NA	NA	NA	NA	NA	NA	NA	NA	NA	NA	NA
457543	2	142675322	142675389	NA	NA	NA	1	1	76.9231	76.9231	Mouse,Rat	2	Mouse	1	SpSpecificGains	MouseSpecificGains	unbound	FoxA1	Rat	Mouse	NA	NA	NA	NA	NA	NA	NA	NA	NA	NA	NA	NA	NA
457544	18	49932212	49932508	NA	NA	NA	6	6	68.9352	68.9352	Human,Mouse,Rat	3	Mouse	1	SpSpecificGains	MouseSpecificGains	unbound	FoxA1	Rat	Mouse	NA	NA	NA	NA	NA	NA	NA	NA	NA	NA	NA	NA	NA
457545	15	56986563	56986902	NA	NA	NA	2	2	91.1765	91.1765	Mouse,Rat	2	Mouse	1	SpSpecificGains	MouseSpecificGains	unbound	FoxA1	Rat	Mouse	NA	NA	NA	NA	NA	NA	NA	NA	NA	NA	NA	NA	NA
457546	16	59387148	59387471	NA	NA	NA	3	3	34.763	34.763	Mouse,Rat	2	Mouse	1	SpSpecificGains	MouseSpecificGains	unbound	FoxA1	Rat	Mouse	NA	NA	NA	NA	NA	NA	NA	NA	NA	NA	NA	NA	NA
457547	3	52033732	52034111	NA	NA	NA	9	9	87.6984	87.6984	Human,Mouse,Rat,Dog	4	Mouse	1	SpSpecificGains	MouseSpecificGains	unbound	FoxA1	Rat	Mouse	NA	NA	NA	NA	NA	NA	NA	NA	NA	NA	NA	NA	NA
457548	14	19060334	19060702	NA	NA	NA	5	5	46.8254	46.8254	Mouse,Rat	2	Mouse	1	SpSpecificGains	MouseSpecificGains	unbound	FoxA1	Rat	Mouse	NA	NA	NA	NA	NA	NA	NA	NA	NA	NA	NA	NA	NA
457549	11	72593233	72593569	NA	NA	NA	5	5	93.0556	93.0556	Mouse,Rat	2	Mouse	1	SpSpecificGains	MouseSpecificGains	unbound	FoxA1	Rat	Mouse	NA	NA	NA	NA	NA	NA	NA	NA	NA	NA	NA	NA	NA
457550	7	140296120	140296501	NA	NA	NA	9	9	34.115	34.115	Mouse,Rat	2	Mouse	1	SpSpecificGains	MouseSpecificGains	unbound	FoxA1	Rat	Mouse	NA	NA	NA	NA	NA	NA	NA	NA	NA	NA	NA	NA	NA
457551	7	117650074	117650589	NA	NA	NA	4	3	65.1786	86.9048	Mouse,Rat,Dog	3	Mouse	1	SpSpecificGains	MouseSpecificGains	unbound	FoxA1	Rat	Mouse	NA	NA	NA	NA	NA	NA	NA	NA	NA	NA	NA	NA	NA
457552	6	67628014	67628344	NA	NA	NA	1	1	25	25	Mouse,Rat	2	Mouse	1	SpSpecificGains	MouseSpecificGains	unbound	FoxA1	Rat	Mouse	NA	NA	NA	NA	NA	NA	NA	NA	NA	NA	NA	NA	NA
457553	9	99249435	99249530	NA	NA	NA	4	4	66.6667	66.6667	Human,Mouse,Rat,Dog	4	Mouse	1	SpSpecificGains	MouseSpecificGains	unbound	FoxA1	Rat	Mouse	NA	NA	NA	NA	NA	NA	NA	NA	NA	NA	NA	NA	NA
457554	12	52558579	52559090	NA	NA	NA	21	21	0.952381	0.952381	Human,Mouse,Rat,Dog	4	Mouse	1	SpSpecificGains	MouseSpecificGains	unbound	FoxA1	Rat	Mouse	NA	NA	NA	NA	NA	NA	NA	NA	NA	NA	NA	NA	NA
457555	4	132694466	132694734	NA	NA	NA	1	1	20	20	Mouse,Rat	2	Mouse	1	SpSpecificGains	MouseSpecificGains	unbound	FoxA1	Rat	Mouse	NA	NA	NA	NA	NA	NA	NA	NA	NA	NA	NA	NA	NA
457556	19	21396541	21396686	NA	NA	NA	3	3	77.5758	77.5758	Mouse,Rat	2	Mouse	1	SpSpecificGains	MouseSpecificGains	unbound	FoxA1	Rat	Mouse	NA	NA	NA	NA	NA	NA	NA	NA	NA	NA	NA	NA	NA
457557	9	93050710	93051042	NA	NA	NA	5	5	80.5	80.5	Human,Mouse,Rat,Dog	4	Mouse	1	SpSpecificGains	MouseSpecificGains	unbound	FoxA1	Rat	Mouse	NA	NA	NA	NA	NA	NA	NA	NA	NA	NA	NA	NA	NA
457558	9	17799434	17799769	NA	NA	NA	3	3	19.0909	19.0909	Mouse,Rat	2	Mouse	1	SpSpecificGains	MouseSpecificGains	unbound	FoxA1	Rat	Mouse	NA	NA	NA	NA	NA	NA	NA	NA	NA	NA	NA	NA	NA
457559	8	81850033	81850350	NA	NA	NA	5	5	33.3666	33.3666	Human,Mouse,Rat,Dog	4	Mouse	1	SpSpecificGains	MouseSpecificGains	unbound	FoxA1	Rat	Mouse	NA	NA	NA	NA	NA	NA	NA	NA	NA	NA	NA	NA	NA
457560	8	54966705	54967004	NA	NA	NA	3	3	96.6667	96.6667	Mouse,Rat	2	Mouse	1	SpSpecificGains	MouseSpecificGains	unbound	FoxA1	Rat	Mouse	NA	NA	NA	NA	NA	NA	NA	NA	NA	NA	NA	NA	NA
457561	5	169946219	169946553	NA	NA	NA	6	6	88.2323	88.2323	Human,Mouse,Rat,Dog	4	Mouse	1	SpSpecificGains	MouseSpecificGains	unbound	FoxA1	Rat	Mouse	NA	NA	NA	NA	NA	NA	NA	NA	NA	NA	NA	NA	NA
457562	14	83420288	83420761	NA	NA	NA	4	2	72.9167	62.5	Mouse,Rat,Dog	3	Mouse	1	SpSpecificGains	MouseSpecificGains	unbound	FoxA1	Rat	Mouse	NA	NA	NA	NA	NA	NA	NA	NA	NA	NA	NA	NA	NA
457563	14	60253417	60253736	NA	NA	NA	6	6	45.4375	45.4375	Mouse,Rat	2	Mouse	1	SpSpecificGains	MouseSpecificGains	unbound	FoxA1	Rat	Mouse	NA	NA	NA	NA	NA	NA	NA	NA	NA	NA	NA	NA	NA
457564	3	2604481	2604814	NA	NA	NA	4	4	55.4487	55.4487	Human,Mouse,Rat	3	Mouse	1	SpSpecificGains	MouseSpecificGains	unbound	FoxA1	Rat	Mouse	NA	NA	NA	NA	NA	NA	NA	NA	NA	NA	NA	NA	NA
457565	16	5170350	5170683	NA	NA	NA	1	1	75	75	Human,Mouse,Rat,Dog	4	Mouse	1	SpSpecificGains	MouseSpecificGains	unbound	FoxA1	Rat	Mouse	NA	NA	NA	NA	NA	NA	NA	NA	NA	NA	NA	NA	NA
457566	1	255281437	255281768	NA	NA	NA	12	12	53.7998	53.7998	Mouse,Rat	2	Mouse	1	SpSpecificGains	MouseSpecificGains	unbound	FoxA1	Rat	Mouse	NA	NA	NA	NA	NA	NA	NA	NA	NA	NA	NA	NA	NA
457567	18	32163153	32163481	NA	NA	NA	2	2	51.4286	51.4286	Human,Mouse,Rat,Dog	4	Human,Mouse	2	evoDynamic	evoDynamic	unbound	FoxA1	Rat	Mouse	NA	NA	NA	NA	NA	NA	NA	NA	NA	NA	NA	NA	NA
457568	11	38265881	38266215	NA	NA	NA	9	9	16.2402	16.2402	Mouse,Rat	2	Mouse	1	SpSpecificGains	MouseSpecificGains	unbound	FoxA1	Rat	Mouse	NA	NA	NA	NA	NA	NA	NA	NA	NA	NA	NA	NA	NA
457569	5	69895564	69895895	NA	NA	NA	3	3	63.4965	63.4965	Human,Mouse,Rat,Dog	4	Mouse	1	SpSpecificGains	MouseSpecificGains	unbound	FoxA1	Rat	Mouse	NA	NA	NA	NA	NA	NA	NA	NA	NA	NA	NA	NA	NA
457570	18	15554090	15555362	NA	NA	NA	14	12	57.2954	66.8446	Mouse,Rat	2	Mouse	1	SpSpecificGains	MouseSpecificGains	unbound	FoxA1	Rat	Mouse	NA	NA	NA	NA	NA	NA	NA	NA	NA	NA	NA	NA	NA
457571	10	15199918	15200261	NA	NA	NA	40	38	0.527778	0.555556	Mouse,Rat	2	Mouse	1	SpSpecificGains	MouseSpecificGains	unbound	FoxA1	Rat	Mouse	NA	NA	NA	NA	NA	NA	NA	NA	NA	NA	NA	NA	NA
457572	3	166469405	166469730	NA	NA	NA	12	4	0	0	Mouse,Rat	2	Mouse	1	SpSpecificGains	MouseSpecificGains	unbound	FoxA1	Rat	Mouse	NA	NA	NA	NA	NA	NA	NA	NA	NA	NA	NA	NA	NA
457573	20	30326867	30327199	NA	NA	NA	7	6	0	0	Human,Mouse,Rat,Dog	4	Human,Mouse	2	evoDynamic	evoDynamic	unbound	FoxA1	Rat	Mouse	NA	NA	NA	NA	NA	NA	NA	NA	NA	NA	NA	NA	NA
457574	15	41493216	41493527	NA	NA	NA	7	7	86.7016	86.7016	Human,Mouse,Rat	3	Mouse	1	SpSpecificGains	MouseSpecificGains	unbound	FoxA1	Rat	Mouse	NA	NA	NA	NA	NA	NA	NA	NA	NA	NA	NA	NA	NA
457575	8	118192205	118192552	NA	NA	NA	40	29	0.357143	0.492611	Human,Mouse,Rat,Dog	4	Human,Mouse	2	evoDynamic	evoDynamic	unbound	FoxA1	Rat	Mouse	NA	NA	NA	NA	NA	NA	NA	NA	NA	NA	NA	NA	NA
457576	3	9544948	9545276	NA	NA	NA	17	16	3.47594	3.69318	Mouse,Rat	2	Mouse	1	SpSpecificGains	MouseSpecificGains	unbound	FoxA1	Rat	Mouse	NA	NA	NA	NA	NA	NA	NA	NA	NA	NA	NA	NA	NA
457577	16	7762148	7762480	NA	NA	NA	1	1	91.6667	91.6667	Mouse,Rat	2	Mouse	1	SpSpecificGains	MouseSpecificGains	unbound	FoxA1	Rat	Mouse	NA	NA	NA	NA	NA	NA	NA	NA	NA	NA	NA	NA	NA
457578	8	76572396	76572741	NA	NA	NA	4	4	20.8333	20.8333	Mouse,Rat	2	Mouse	1	SpSpecificGains	MouseSpecificGains	unbound	FoxA1	Rat	Mouse	NA	NA	NA	NA	NA	NA	NA	NA	NA	NA	NA	NA	NA
457579	7	80749366	80749702	NA	NA	NA	3	2	59.6296	64.4444	Human,Mouse,Rat,Dog	4	Mouse	1	SpSpecificGains	MouseSpecificGains	unbound	FoxA1	Rat	Mouse	NA	NA	NA	NA	NA	NA	NA	NA	NA	NA	NA	NA	NA
457580	3	60842993	60843276	NA	NA	NA	1	1	25	25	Human,Mouse,Rat,Dog	4	Mouse	1	SpSpecificGains	MouseSpecificGains	unbound	FoxA1	Rat	Mouse	NA	NA	NA	NA	NA	NA	NA	NA	NA	NA	NA	NA	NA
457581	3	44554110	44554449	NA	NA	NA	4	4	18.7981	18.7981	Mouse,Rat	2	Mouse	1	SpSpecificGains	MouseSpecificGains	unbound	FoxA1	Rat	Mouse	NA	NA	NA	NA	NA	NA	NA	NA	NA	NA	NA	NA	NA
457582	3	140744554	140744881	NA	NA	NA	2	2	71.1538	71.1538	Mouse,Rat	2	Mouse	1	SpSpecificGains	MouseSpecificGains	unbound	FoxA1	Rat	Mouse	NA	NA	NA	NA	NA	NA	NA	NA	NA	NA	NA	NA	NA
457583	17	6052584	6052939	NA	NA	NA	8	8	70.4475	70.4475	Human,Mouse,Rat,Dog	4	Mouse	1	SpSpecificGains	MouseSpecificGains	unbound	FoxA1	Rat	Mouse	NA	NA	NA	NA	NA	NA	NA	NA	NA	NA	NA	NA	NA
457584	8	128845420	128845732	NA	NA	NA	5	5	23.6813	23.6813	Mouse,Rat	2	Mouse	1	SpSpecificGains	MouseSpecificGains	unbound	FoxA1	Rat	Mouse	NA	NA	NA	NA	NA	NA	NA	NA	NA	NA	NA	NA	NA
457585	18	65870662	65871029	NA	NA	NA	8	8	62.8328	62.8328	Human,Mouse,Rat	3	Mouse	1	SpSpecificGains	MouseSpecificGains	unbound	FoxA1	Rat	Mouse	NA	NA	NA	NA	NA	NA	NA	NA	NA	NA	NA	NA	NA
457586	3	64360936	64361277	NA	NA	NA	5	5	88.2523	88.2523	Human,Mouse,Rat,Dog	4	Mouse	1	SpSpecificGains	MouseSpecificGains	unbound	FoxA1	Rat	Mouse	NA	NA	NA	NA	NA	NA	NA	NA	NA	NA	NA	NA	NA
457587	13	73457832	73458168	NA	NA	NA	3	3	45.3968	45.3968	Mouse,Rat	2	Mouse	1	SpSpecificGains	MouseSpecificGains	unbound	FoxA1	Rat	Mouse	NA	NA	NA	NA	NA	NA	NA	NA	NA	NA	NA	NA	NA
457588	1	17412376	17412619	NA	NA	NA	3	3	82.7839	82.7839	Mouse,Rat	2	Mouse	1	SpSpecificGains	MouseSpecificGains	unbound	FoxA1	Rat	Mouse	NA	NA	NA	NA	NA	NA	NA	NA	NA	NA	NA	NA	NA
457589	6	110002990	110003315	NA	NA	NA	5	5	63.1429	63.1429	Human,Mouse,Rat,Dog	4	Mouse	1	SpSpecificGains	MouseSpecificGains	unbound	FoxA1	Rat	Mouse	NA	NA	NA	NA	NA	NA	NA	NA	NA	NA	NA	NA	NA
457590	5	163117953	163118282	NA	NA	NA	3	3	16.1905	16.1905	Mouse,Rat	2	Mouse	1	SpSpecificGains	MouseSpecificGains	unbound	FoxA1	Rat	Mouse	NA	NA	NA	NA	NA	NA	NA	NA	NA	NA	NA	NA	NA
457591	20	7397792	7398122	NA	NA	NA	19	4	0	0	Human,Mouse,Rat	3	Mouse	1	SpSpecificGains	MouseSpecificGains	unbound	FoxA1	Rat	Mouse	NA	NA	NA	NA	NA	NA	NA	NA	NA	NA	NA	NA	NA
457592	18	70594972	70595333	NA	NA	NA	8	7	89.881	88.4354	Mouse,Rat	2	Mouse	1	SpSpecificGains	MouseSpecificGains	unbound	FoxA1	Rat	Mouse	NA	NA	NA	NA	NA	NA	NA	NA	NA	NA	NA	NA	NA
457593	14	71658191	71658530	NA	NA	NA	4	4	11.1111	11.1111	Mouse,Rat	2	Mouse	1	SpSpecificGains	MouseSpecificGains	unbound	FoxA1	Rat	Mouse	NA	NA	NA	NA	NA	NA	NA	NA	NA	NA	NA	NA	NA
457594	15	37379274	37379620	NA	NA	NA	9	9	83.4067	83.4067	Mouse,Rat	2	Mouse	1	SpSpecificGains	MouseSpecificGains	unbound	FoxA1	Rat	Mouse	NA	NA	NA	NA	NA	NA	NA	NA	NA	NA	NA	NA	NA
457595	2	9221227	9221561	NA	NA	NA	8	8	62.8243	62.8243	Human,Mouse,Rat,Dog	4	Mouse	1	SpSpecificGains	MouseSpecificGains	unbound	FoxA1	Rat	Mouse	NA	NA	NA	NA	NA	NA	NA	NA	NA	NA	NA	NA	NA
457596	6	49138976	49139308	NA	NA	NA	1	1	75	75	Human,Mouse,Rat	3	Mouse	1	SpSpecificGains	MouseSpecificGains	unbound	FoxA1	Rat	Mouse	NA	NA	NA	NA	NA	NA	NA	NA	NA	NA	NA	NA	NA
457597	4	6570382	6570649	NA	NA	NA	3	3	82.5108	82.5108	Mouse,Rat	2	Mouse	1	SpSpecificGains	MouseSpecificGains	unbound	FoxA1	Rat	Mouse	NA	NA	NA	NA	NA	NA	NA	NA	NA	NA	NA	NA	NA
457598	2	53449019	53449353	NA	NA	NA	2	2	13.6364	13.6364	Mouse,Rat	2	Mouse	1	SpSpecificGains	MouseSpecificGains	unbound	FoxA1	Rat	Mouse	NA	NA	NA	NA	NA	NA	NA	NA	NA	NA	NA	NA	NA
457599	16	10705670	10705990	NA	NA	NA	4	4	80.8036	80.8036	Mouse,Rat,Dog	3	Mouse	1	SpSpecificGains	MouseSpecificGains	unbound	FoxA1	Rat	Mouse	NA	NA	NA	NA	NA	NA	NA	NA	NA	NA	NA	NA	NA
457600	12	37910860	37911199	NA	NA	NA	18	12	0.793651	1.19048	Human,Mouse,Rat,Dog	4	Human,Mouse	2	evoDynamic	evoDynamic	unbound	FoxA1	Rat	Mouse	NA	NA	NA	NA	NA	NA	NA	NA	NA	NA	NA	NA	NA
457601	6	47289490	47289824	NA	NA	NA	3	3	96.2963	96.2963	Mouse,Rat	2	Mouse	1	SpSpecificGains	MouseSpecificGains	unbound	FoxA1	Rat	Mouse	NA	NA	NA	NA	NA	NA	NA	NA	NA	NA	NA	NA	NA
457602	3	170986324	170986594	NA	NA	NA	2	2	66.6667	66.6667	Mouse,Rat	2	Mouse	1	SpSpecificGains	MouseSpecificGains	unbound	FoxA1	Rat	Mouse	NA	NA	NA	NA	NA	NA	NA	NA	NA	NA	NA	NA	NA
457603	2	56450750	56451049	NA	NA	NA	6	6	80.6337	80.6337	Human,Mouse,Rat,Dog	4	Mouse	1	SpSpecificGains	MouseSpecificGains	unbound	FoxA1	Rat	Mouse	NA	NA	NA	NA	NA	NA	NA	NA	NA	NA	NA	NA	NA
457604	1	163093398	163093708	NA	NA	NA	5	4	47	33.75	Human,Mouse,Rat,Dog	4	Mouse	1	SpSpecificGains	MouseSpecificGains	unbound	FoxA1	Rat	Mouse	NA	NA	NA	NA	NA	NA	NA	NA	NA	NA	NA	NA	NA
457605	11	75044161	75044495	NA	NA	NA	3	3	41.4021	41.4021	Human,Mouse,Rat,Dog	4	Mouse	1	SpSpecificGains	MouseSpecificGains	unbound	FoxA1	Rat	Mouse	NA	NA	NA	NA	NA	NA	NA	NA	NA	NA	NA	NA	NA
457606	8	111739696	111740146	NA	NA	NA	10	10	50.9421	50.9421	Mouse,Rat	2	Mouse	1	SpSpecificGains	MouseSpecificGains	unbound	FoxA1	Rat	Mouse	NA	NA	NA	NA	NA	NA	NA	NA	NA	NA	NA	NA	NA
457607	5	71605514	71605852	NA	NA	NA	3	3	29.2088	29.2088	Mouse,Rat	2	Mouse	1	SpSpecificGains	MouseSpecificGains	unbound	FoxA1	Rat	Mouse	NA	NA	NA	NA	NA	NA	NA	NA	NA	NA	NA	NA	NA
457608	1	8213682	8214006	NA	NA	NA	6	6	34.9644	34.9644	Human,Mouse,Rat,Dog	4	Human,Mouse	2	evoDynamic	evoDynamic	unbound	FoxA1	Rat	Mouse	NA	NA	NA	NA	NA	NA	NA	NA	NA	NA	NA	NA	NA
457609	17	7927826	7928156	NA	NA	NA	12	11	76.7511	74.6376	Mouse,Rat	2	Mouse	1	SpSpecificGains	MouseSpecificGains	unbound	FoxA1	Rat	Mouse	NA	NA	NA	NA	NA	NA	NA	NA	NA	NA	NA	NA	NA
457610	11	73907786	73908177	NA	NA	NA	6	1	66.6667	100	Mouse,Rat	2	Mouse	1	SpSpecificGains	MouseSpecificGains	unbound	FoxA1	Rat	Mouse	NA	NA	NA	NA	NA	NA	NA	NA	NA	NA	NA	NA	NA
457611	1	256552936	256553248	NA	NA	NA	2	2	67.5	67.5	Mouse,Rat	2	Mouse	1	SpSpecificGains	MouseSpecificGains	unbound	FoxA1	Rat	Mouse	NA	NA	NA	NA	NA	NA	NA	NA	NA	NA	NA	NA	NA
457612	11	73310894	73311223	NA	NA	NA	4	4	50	50	Human,Mouse,Rat	3	Mouse	1	SpSpecificGains	MouseSpecificGains	unbound	FoxA1	Rat	Mouse	NA	NA	NA	NA	NA	NA	NA	NA	NA	NA	NA	NA	NA
457613	20	6082133	6082498	NA	NA	NA	12	7	65.7937	67.551	Human,Mouse,Rat,Dog	4	Mouse	1	SpSpecificGains	MouseSpecificGains	unbound	FoxA1	Rat	Mouse	NA	NA	NA	NA	NA	NA	NA	NA	NA	NA	NA	NA	NA
457614	5	22797532	22797864	NA	NA	NA	5	5	54.3881	54.3881	Mouse,Rat	2	Mouse	1	SpSpecificGains	MouseSpecificGains	unbound	FoxA1	Rat	Mouse	NA	NA	NA	NA	NA	NA	NA	NA	NA	NA	NA	NA	NA
457615	5	122400579	122400905	NA	NA	NA	4	4	90.5983	90.5983	Human,Mouse,Rat,Dog	4	Mouse	1	SpSpecificGains	MouseSpecificGains	unbound	FoxA1	Rat	Mouse	NA	NA	NA	NA	NA	NA	NA	NA	NA	NA	NA	NA	NA
457616	6	25510315	25510772	NA	NA	NA	3	2	45.8333	68.75	Human,Mouse,Rat,Dog	4	Mouse	1	SpSpecificGains	MouseSpecificGains	unbound	FoxA1	Rat	Mouse	NA	NA	NA	NA	NA	NA	NA	NA	NA	NA	NA	NA	NA
457617	4	122741533	122741825	NA	NA	NA	3	3	58.3333	58.3333	Human,Mouse,Rat	3	Mouse	1	SpSpecificGains	MouseSpecificGains	unbound	FoxA1	Rat	Mouse	NA	NA	NA	NA	NA	NA	NA	NA	NA	NA	NA	NA	NA
457618	20	22903121	22903468	NA	NA	NA	8	8	45.3164	45.3164	Mouse,Rat	2	Mouse	1	SpSpecificGains	MouseSpecificGains	unbound	FoxA1	Rat	Mouse	NA	NA	NA	NA	NA	NA	NA	NA	NA	NA	NA	NA	NA
457619	14	88731715	88732072	NA	NA	NA	5	5	85.1667	85.1667	Human,Mouse,Rat	3	Mouse	1	SpSpecificGains	MouseSpecificGains	unbound	FoxA1	Rat	Mouse	NA	NA	NA	NA	NA	NA	NA	NA	NA	NA	NA	NA	NA
457620	12	16777367	16777710	NA	NA	NA	10	8	67	71.25	Human,Mouse,Rat,Dog	4	Mouse	1	SpSpecificGains	MouseSpecificGains	unbound	FoxA1	Rat	Mouse	NA	NA	NA	NA	NA	NA	NA	NA	NA	NA	NA	NA	NA
457621	7	63572122	63572479	NA	NA	NA	2	2	39.1667	39.1667	Mouse,Rat	2	Mouse	1	SpSpecificGains	MouseSpecificGains	unbound	FoxA1	Rat	Mouse	NA	NA	NA	NA	NA	NA	NA	NA	NA	NA	NA	NA	NA
457622	10	22038004	22038337	NA	NA	NA	3	3	32.4074	32.4074	Mouse,Rat	2	Mouse	1	SpSpecificGains	MouseSpecificGains	unbound	FoxA1	Rat	Mouse	NA	NA	NA	NA	NA	NA	NA	NA	NA	NA	NA	NA	NA
457623	8	71163356	71164195	NA	NA	NA	3	3	78.1481	78.1481	Mouse,Rat	2	Mouse	1	SpSpecificGains	MouseSpecificGains	unbound	FoxA1	Rat	Mouse	NA	NA	NA	NA	NA	NA	NA	NA	NA	NA	NA	NA	NA
457624	2	102982219	102982527	NA	NA	NA	1	1	75	75	Mouse,Rat	2	Mouse	1	SpSpecificGains	MouseSpecificGains	unbound	FoxA1	Rat	Mouse	NA	NA	NA	NA	NA	NA	NA	NA	NA	NA	NA	NA	NA
457625	8	25997259	25997706	NA	NA	NA	5	5	57.2641	57.2641	Human,Mouse,Rat,Dog	4	Mouse	1	SpSpecificGains	MouseSpecificGains	unbound	FoxA1	Rat	Mouse	NA	NA	NA	NA	NA	NA	NA	NA	NA	NA	NA	NA	NA
457626	3	51282216	51282583	NA	NA	NA	1	1	85.7143	85.7143	Mouse,Rat	2	Mouse	1	SpSpecificGains	MouseSpecificGains	unbound	FoxA1	Rat	Mouse	NA	NA	NA	NA	NA	NA	NA	NA	NA	NA	NA	NA	NA
457627	1	49618328	49618618	NA	NA	NA	8	8	57.8788	57.8788	Mouse,Rat	2	Mouse	1	SpSpecificGains	MouseSpecificGains	unbound	FoxA1	Rat	Mouse	NA	NA	NA	NA	NA	NA	NA	NA	NA	NA	NA	NA	NA
457628	12	36723878	36724453	NA	NA	NA	4	4	28.5444	28.5444	Human,Mouse,Rat	3	Mouse	1	SpSpecificGains	MouseSpecificGains	unbound	FoxA1	Rat	Mouse	NA	NA	NA	NA	NA	NA	NA	NA	NA	NA	NA	NA	NA
457629	3	79762002	79762333	NA	NA	NA	3	3	15.8333	15.8333	Human,Mouse,Rat	3	Mouse	1	SpSpecificGains	MouseSpecificGains	unbound	FoxA1	Rat	Mouse	NA	NA	NA	NA	NA	NA	NA	NA	NA	NA	NA	NA	NA
457630	2	150857720	150858055	NA	NA	NA	2	2	90	90	Human,Mouse,Rat,Dog	4	Mouse	1	SpSpecificGains	MouseSpecificGains	unbound	FoxA1	Rat	Mouse	NA	NA	NA	NA	NA	NA	NA	NA	NA	NA	NA	NA	NA
457631	X	135056148	135057086	NA	NA	NA	9	6	87.4603	86.746	Human,Mouse,Rat,Dog	4	Mouse	1	SpSpecificGains	MouseSpecificGains	unbound	FoxA1	Rat	Mouse	NA	NA	NA	NA	NA	NA	NA	NA	NA	NA	NA	NA	NA
457632	4	33928948	33929279	NA	NA	NA	2	2	18.3824	18.3824	Mouse,Rat	2	Mouse	1	SpSpecificGains	MouseSpecificGains	unbound	FoxA1	Rat	Mouse	NA	NA	NA	NA	NA	NA	NA	NA	NA	NA	NA	NA	NA
457633	7	11617826	11618140	NA	NA	NA	6	6	46.1821	46.1821	Mouse,Rat	2	Mouse	1	SpSpecificGains	MouseSpecificGains	unbound	FoxA1	Rat	Mouse	NA	NA	NA	NA	NA	NA	NA	NA	NA	NA	NA	NA	NA
457634	3	136723942	136724150	NA	NA	NA	2	2	96.1538	96.1538	Human,Mouse,Rat,Dog	4	Mouse	1	SpSpecificGains	MouseSpecificGains	unbound	FoxA1	Rat	Mouse	NA	NA	NA	NA	NA	NA	NA	NA	NA	NA	NA	NA	NA
457635	16	20453511	20453891	NA	NA	NA	7	6	92.381	96.6667	Mouse,Rat	2	Mouse	1	SpSpecificGains	MouseSpecificGains	unbound	FoxA1	Rat	Mouse	NA	NA	NA	NA	NA	NA	NA	NA	NA	NA	NA	NA	NA
457636	12	24624122	24624450	NA	NA	NA	3	3	75	75	Human,Mouse,Rat	3	Mouse	1	SpSpecificGains	MouseSpecificGains	unbound	FoxA1	Rat	Mouse	NA	NA	NA	NA	NA	NA	NA	NA	NA	NA	NA	NA	NA
457637	4	118326823	118327149	NA	NA	NA	5	5	0	0	Mouse,Rat	2	Mouse	1	SpSpecificGains	MouseSpecificGains	unbound	FoxA1	Rat	Mouse	NA	NA	NA	NA	NA	NA	NA	NA	NA	NA	NA	NA	NA
457638	2	178319481	178319811	NA	NA	NA	4	3	34.5238	34.9206	Mouse,Rat	2	Mouse	1	SpSpecificGains	MouseSpecificGains	unbound	FoxA1	Rat	Mouse	NA	NA	NA	NA	NA	NA	NA	NA	NA	NA	NA	NA	NA
457639	19	34610719	34613483	NA	NA	NA	8	8	86.5124	86.5124	Human,Mouse,Rat,Dog	4	Mouse	1	SpSpecificGains	MouseSpecificGains	unbound	FoxA1	Rat	Mouse	NA	NA	NA	NA	NA	NA	NA	NA	NA	NA	NA	NA	NA
457640	1	280540809	280541153	NA	NA	NA	7	7	64.985	64.985	Mouse,Rat	2	Mouse	1	SpSpecificGains	MouseSpecificGains	unbound	FoxA1	Rat	Mouse	NA	NA	NA	NA	NA	NA	NA	NA	NA	NA	NA	NA	NA
457641	12	10571521	10571842	NA	NA	NA	4	4	40.855	40.855	Mouse,Rat	2	Mouse	1	SpSpecificGains	MouseSpecificGains	unbound	FoxA1	Rat	Mouse	NA	NA	NA	NA	NA	NA	NA	NA	NA	NA	NA	NA	NA
457642	2	124075550	124075872	NA	NA	NA	6	6	23.3081	23.3081	Mouse,Rat	2	Mouse	1	SpSpecificGains	MouseSpecificGains	unbound	FoxA1	Rat	Mouse	NA	NA	NA	NA	NA	NA	NA	NA	NA	NA	NA	NA	NA
457643	11	79575478	79575808	NA	NA	NA	9	9	86.8752	86.8752	Mouse,Rat,Dog	3	Mouse	1	SpSpecificGains	MouseSpecificGains	unbound	FoxA1	Rat	Mouse	NA	NA	NA	NA	NA	NA	NA	NA	NA	NA	NA	NA	NA
457644	10	4238726	4238976	NA	NA	NA	1	1	80	80	Mouse,Rat,Dog	3	Mouse	1	SpSpecificGains	MouseSpecificGains	unbound	FoxA1	Rat	Mouse	NA	NA	NA	NA	NA	NA	NA	NA	NA	NA	NA	NA	NA
457645	19	17587776	17588106	NA	NA	NA	4	3	37.6389	27.963	Mouse,Rat	2	Mouse	1	SpSpecificGains	MouseSpecificGains	unbound	FoxA1	Rat	Mouse	NA	NA	NA	NA	NA	NA	NA	NA	NA	NA	NA	NA	NA
457646	6	24649733	24650069	NA	NA	NA	1	1	16.6667	16.6667	Mouse,Rat	2	Mouse	1	SpSpecificGains	MouseSpecificGains	unbound	FoxA1	Rat	Mouse	NA	NA	NA	NA	NA	NA	NA	NA	NA	NA	NA	NA	NA
457647	12	45933510	45933844	NA	NA	NA	9	9	86.6667	86.6667	Mouse,Rat	2	Mouse	1	SpSpecificGains	MouseSpecificGains	unbound	FoxA1	Rat	Mouse	NA	NA	NA	NA	NA	NA	NA	NA	NA	NA	NA	NA	NA
457648	X	15029839	15030286	NA	NA	NA	1	1	60	60	Mouse,Rat	2	Mouse	1	SpSpecificGains	MouseSpecificGains	unbound	FoxA1	Rat	Mouse	NA	NA	NA	NA	NA	NA	NA	NA	NA	NA	NA	NA	NA
457649	5	85086843	85087176	NA	NA	NA	2	2	50	50	Mouse,Rat	2	Mouse	1	SpSpecificGains	MouseSpecificGains	unbound	FoxA1	Rat	Mouse	NA	NA	NA	NA	NA	NA	NA	NA	NA	NA	NA	NA	NA
457650	16	59434600	59434943	NA	NA	NA	1	1	90	90	Mouse,Rat	2	Mouse	1	SpSpecificGains	MouseSpecificGains	unbound	FoxA1	Rat	Mouse	NA	NA	NA	NA	NA	NA	NA	NA	NA	NA	NA	NA	NA
457651	5	116384291	116384613	NA	NA	NA	4	4	7.7381	7.7381	Mouse,Rat,Dog	3	Mouse	1	SpSpecificGains	MouseSpecificGains	unbound	FoxA1	Rat	Mouse	NA	NA	NA	NA	NA	NA	NA	NA	NA	NA	NA	NA	NA
457652	10	20085061	20085378	NA	NA	NA	3	3	84.798	84.798	Mouse,Rat	2	Mouse	1	SpSpecificGains	MouseSpecificGains	unbound	FoxA1	Rat	Mouse	NA	NA	NA	NA	NA	NA	NA	NA	NA	NA	NA	NA	NA
457653	10	59034762	59035157	NA	NA	NA	4	2	87.5	75	Human,Mouse,Rat	3	Mouse	1	SpSpecificGains	MouseSpecificGains	unbound	FoxA1	Rat	Mouse	NA	NA	NA	NA	NA	NA	NA	NA	NA	NA	NA	NA	NA
457654	14	107832630	107832920	NA	NA	NA	2	2	19.6429	19.6429	Mouse,Rat	2	Mouse	1	SpSpecificGains	MouseSpecificGains	unbound	FoxA1	Rat	Mouse	NA	NA	NA	NA	NA	NA	NA	NA	NA	NA	NA	NA	NA
457655	3	164065766	164066094	NA	NA	NA	2	2	50	50	Human,Mouse,Rat,Dog	4	Mouse	1	SpSpecificGains	MouseSpecificGains	unbound	FoxA1	Rat	Mouse	NA	NA	NA	NA	NA	NA	NA	NA	NA	NA	NA	NA	NA
457656	18	60466766	60467327	NA	NA	NA	4	3	11.1111	14.8148	Human,Mouse,Rat,Dog	4	Mouse	1	SpSpecificGains	MouseSpecificGains	unbound	FoxA1	Rat	Mouse	NA	NA	NA	NA	NA	NA	NA	NA	NA	NA	NA	NA	NA
457657	6	78060070	78060378	NA	NA	NA	8	8	88.1387	88.1387	Mouse,Rat	2	Mouse	1	SpSpecificGains	MouseSpecificGains	unbound	FoxA1	Rat	Mouse	NA	NA	NA	NA	NA	NA	NA	NA	NA	NA	NA	NA	NA
457658	6	136683152	136683499	NA	NA	NA	11	11	30.8069	30.8069	Mouse,Rat	2	Mouse	1	SpSpecificGains	MouseSpecificGains	unbound	FoxA1	Rat	Mouse	NA	NA	NA	NA	NA	NA	NA	NA	NA	NA	NA	NA	NA
457659	2	225453086	225453302	NA	NA	NA	1	1	72.7273	72.7273	Mouse,Rat,Dog	3	Mouse	1	SpSpecificGains	MouseSpecificGains	unbound	FoxA1	Rat	Mouse	NA	NA	NA	NA	NA	NA	NA	NA	NA	NA	NA	NA	NA
457660	2	103668645	103668981	NA	NA	NA	2	2	67.8431	67.8431	Human,Mouse,Rat,Dog	4	Mouse	1	SpSpecificGains	MouseSpecificGains	unbound	FoxA1	Rat	Mouse	NA	NA	NA	NA	NA	NA	NA	NA	NA	NA	NA	NA	NA
457661	3	109146030	109146420	NA	NA	NA	5	5	51.1746	51.1746	Mouse,Rat	2	Mouse	1	SpSpecificGains	MouseSpecificGains	unbound	FoxA1	Rat	Mouse	NA	NA	NA	NA	NA	NA	NA	NA	NA	NA	NA	NA	NA
457662	5	16843893	16844232	NA	NA	NA	1	1	66.6667	66.6667	Human,Mouse,Rat,Dog	4	Mouse	1	SpSpecificGains	MouseSpecificGains	unbound	FoxA1	Rat	Mouse	NA	NA	NA	NA	NA	NA	NA	NA	NA	NA	NA	NA	NA
457663	4	132662111	132662420	NA	NA	NA	3	3	80.5556	80.5556	Mouse,Rat	2	Mouse	1	SpSpecificGains	MouseSpecificGains	unbound	FoxA1	Rat	Mouse	NA	NA	NA	NA	NA	NA	NA	NA	NA	NA	NA	NA	NA
457664	16	54380248	54380581	NA	NA	NA	8	8	57.1911	57.1911	Mouse,Rat	2	Mouse	1	SpSpecificGains	MouseSpecificGains	unbound	FoxA1	Rat	Mouse	NA	NA	NA	NA	NA	NA	NA	NA	NA	NA	NA	NA	NA
457665	14	88228036	88228350	NA	NA	NA	4	4	76.9318	76.9318	Mouse,Rat	2	Mouse	1	SpSpecificGains	MouseSpecificGains	unbound	FoxA1	Rat	Mouse	NA	NA	NA	NA	NA	NA	NA	NA	NA	NA	NA	NA	NA
457666	10	86951443	86951872	NA	NA	NA	30	17	4.77778	5.4902	Mouse,Rat	2	Mouse	1	SpSpecificGains	MouseSpecificGains	unbound	FoxA1	Rat	Mouse	NA	NA	NA	NA	NA	NA	NA	NA	NA	NA	NA	NA	NA
457667	6	38105853	38106189	NA	NA	NA	2	2	88.8889	88.8889	Human,Mouse,Rat,Dog	4	Mouse	1	SpSpecificGains	MouseSpecificGains	unbound	FoxA1	Rat	Mouse	NA	NA	NA	NA	NA	NA	NA	NA	NA	NA	NA	NA	NA
457668	14	35747893	35748180	NA	NA	NA	2	1	8.33333	16.6667	Mouse,Rat	2	Mouse	1	SpSpecificGains	MouseSpecificGains	unbound	FoxA1	Rat	Mouse	NA	NA	NA	NA	NA	NA	NA	NA	NA	NA	NA	NA	NA
457669	7	80750282	80750630	NA	NA	NA	3	3	32.2222	32.2222	Human,Mouse,Rat,Dog	4	Mouse	1	SpSpecificGains	MouseSpecificGains	unbound	FoxA1	Rat	Mouse	NA	NA	NA	NA	NA	NA	NA	NA	NA	NA	NA	NA	NA
457670	6	127241359	127241696	NA	NA	NA	4	4	25	25	Mouse,Rat	2	Mouse	1	SpSpecificGains	MouseSpecificGains	unbound	FoxA1	Rat	Mouse	NA	NA	NA	NA	NA	NA	NA	NA	NA	NA	NA	NA	NA
457671	3	3551501	3551829	NA	NA	NA	1	1	100	100	Mouse,Rat	2	Mouse	1	SpSpecificGains	MouseSpecificGains	unbound	FoxA1	Rat	Mouse	NA	NA	NA	NA	NA	NA	NA	NA	NA	NA	NA	NA	NA
457672	8	132296795	132297140	NA	NA	NA	5	3	44	23.3333	Mouse,Rat	2	Mouse	1	SpSpecificGains	MouseSpecificGains	unbound	FoxA1	Rat	Mouse	NA	NA	NA	NA	NA	NA	NA	NA	NA	NA	NA	NA	NA
457673	18	33594379	33594748	NA	NA	NA	2	2	37.5	37.5	Human,Mouse,Rat,Dog	4	Mouse	1	SpSpecificGains	MouseSpecificGains	unbound	FoxA1	Rat	Mouse	NA	NA	NA	NA	NA	NA	NA	NA	NA	NA	NA	NA	NA
457674	15	19767326	19767666	NA	NA	NA	1	1	100	100	Human,Mouse,Rat	3	Mouse	1	SpSpecificGains	MouseSpecificGains	unbound	FoxA1	Rat	Mouse	NA	NA	NA	NA	NA	NA	NA	NA	NA	NA	NA	NA	NA
457675	14	18367087	18367418	NA	NA	NA	2	2	82.0856	82.0856	Mouse,Rat	2	Mouse	1	SpSpecificGains	MouseSpecificGains	unbound	FoxA1	Rat	Mouse	NA	NA	NA	NA	NA	NA	NA	NA	NA	NA	NA	NA	NA
457676	17	29227532	29227924	NA	NA	NA	4	4	79.0865	79.0865	Mouse,Rat,Dog	3	Mouse	1	SpSpecificGains	MouseSpecificGains	unbound	FoxA1	Rat	Mouse	NA	NA	NA	NA	NA	NA	NA	NA	NA	NA	NA	NA	NA
457677	1	266927532	266927928	NA	NA	NA	6	6	73.4524	73.4524	Mouse,Rat	2	Mouse	1	SpSpecificGains	MouseSpecificGains	unbound	FoxA1	Rat	Mouse	NA	NA	NA	NA	NA	NA	NA	NA	NA	NA	NA	NA	NA
457678	6	98645521	98645847	NA	NA	NA	2	2	91.6667	91.6667	Human,Mouse,Rat	3	Mouse	1	SpSpecificGains	MouseSpecificGains	unbound	FoxA1	Rat	Mouse	NA	NA	NA	NA	NA	NA	NA	NA	NA	NA	NA	NA	NA
457679	13	110168467	110169193	NA	NA	NA	18	18	74.3452	74.3452	Human,Mouse,Rat	3	Mouse	1	SpSpecificGains	MouseSpecificGains	unbound	FoxA1	Rat	Mouse	NA	NA	NA	NA	NA	NA	NA	NA	NA	NA	NA	NA	NA
457680	1	240361776	240362107	NA	NA	NA	7	7	70.07	70.07	Human,Mouse,Rat,Dog	4	Mouse	1	SpSpecificGains	MouseSpecificGains	unbound	FoxA1	Rat	Mouse	NA	NA	NA	NA	NA	NA	NA	NA	NA	NA	NA	NA	NA
457681	7	49532759	49533192	NA	NA	NA	2	2	58.75	58.75	Mouse,Rat	2	Mouse	1	SpSpecificGains	MouseSpecificGains	unbound	FoxA1	Rat	Mouse	NA	NA	NA	NA	NA	NA	NA	NA	NA	NA	NA	NA	NA
457682	3	125232025	125232351	NA	NA	NA	2	2	75.9615	75.9615	Mouse,Rat	2	Mouse	1	SpSpecificGains	MouseSpecificGains	unbound	FoxA1	Rat	Mouse	NA	NA	NA	NA	NA	NA	NA	NA	NA	NA	NA	NA	NA
457683	2	198774694	198775097	NA	NA	NA	9	9	70.1811	70.1811	Mouse,Rat	2	Mouse	1	SpSpecificGains	MouseSpecificGains	unbound	FoxA1	Rat	Mouse	NA	NA	NA	NA	NA	NA	NA	NA	NA	NA	NA	NA	NA
457684	8	130536480	130536819	NA	NA	NA	6	5	49.3651	45.9048	Mouse,Rat	2	Mouse	1	SpSpecificGains	MouseSpecificGains	unbound	FoxA1	Rat	Mouse	NA	NA	NA	NA	NA	NA	NA	NA	NA	NA	NA	NA	NA
457685	1	33555437	33555773	NA	NA	NA	3	3	85.3147	85.3147	Human,Mouse,Rat,Dog	4	Mouse	1	SpSpecificGains	MouseSpecificGains	unbound	FoxA1	Rat	Mouse	NA	NA	NA	NA	NA	NA	NA	NA	NA	NA	NA	NA	NA
457686	11	42898227	42898553	NA	NA	NA	4	4	92.2619	92.2619	Mouse,Rat	2	Mouse	1	SpSpecificGains	MouseSpecificGains	unbound	FoxA1	Rat	Mouse	NA	NA	NA	NA	NA	NA	NA	NA	NA	NA	NA	NA	NA
457687	10	33292023	33292358	NA	NA	NA	2	2	20	20	Mouse,Rat	2	Mouse	1	SpSpecificGains	MouseSpecificGains	unbound	FoxA1	Rat	Mouse	NA	NA	NA	NA	NA	NA	NA	NA	NA	NA	NA	NA	NA
457688	5	124311690	124312058	NA	NA	NA	7	6	54.4218	57.9365	Human,Mouse,Rat	3	Mouse	1	SpSpecificGains	MouseSpecificGains	unbound	FoxA1	Rat	Mouse	NA	NA	NA	NA	NA	NA	NA	NA	NA	NA	NA	NA	NA
457689	1	244616144	244616451	NA	NA	NA	10	9	0	0	Mouse,Rat	2	Mouse	1	SpSpecificGains	MouseSpecificGains	unbound	FoxA1	Rat	Mouse	NA	NA	NA	NA	NA	NA	NA	NA	NA	NA	NA	NA	NA
457690	3	150011235	150011580	NA	NA	NA	5	5	91	91	Mouse,Rat	2	Mouse	1	SpSpecificGains	MouseSpecificGains	unbound	FoxA1	Rat	Mouse	NA	NA	NA	NA	NA	NA	NA	NA	NA	NA	NA	NA	NA
457691	12	33851620	33852076	NA	NA	NA	2	2	60	60	Mouse,Rat	2	Mouse	1	SpSpecificGains	MouseSpecificGains	unbound	FoxA1	Rat	Mouse	NA	NA	NA	NA	NA	NA	NA	NA	NA	NA	NA	NA	NA
457692	1	15103992	15104326	NA	NA	NA	9	9	82.4548	82.4548	Mouse,Rat	2	Mouse	1	SpSpecificGains	MouseSpecificGains	unbound	FoxA1	Rat	Mouse	NA	NA	NA	NA	NA	NA	NA	NA	NA	NA	NA	NA	NA
457693	1	246753583	246753922	NA	NA	NA	12	12	50.5787	50.5787	Human,Mouse,Rat,Dog	4	Mouse	1	SpSpecificGains	MouseSpecificGains	unbound	FoxA1	Rat	Mouse	NA	NA	NA	NA	NA	NA	NA	NA	NA	NA	NA	NA	NA
457694	2	165966723	165967092	NA	NA	NA	4	4	69.0972	69.0972	Mouse,Rat	2	Mouse	1	SpSpecificGains	MouseSpecificGains	unbound	FoxA1	Rat	Mouse	NA	NA	NA	NA	NA	NA	NA	NA	NA	NA	NA	NA	NA
457695	1	141899091	141899292	NA	NA	NA	4	4	78.6009	78.6009	Mouse,Rat	2	Mouse	1	SpSpecificGains	MouseSpecificGains	unbound	FoxA1	Rat	Mouse	NA	NA	NA	NA	NA	NA	NA	NA	NA	NA	NA	NA	NA
457696	10	5208100	5208414	NA	NA	NA	2	2	88.9744	88.9744	Human,Mouse,Rat,Dog	4	Mouse	1	SpSpecificGains	MouseSpecificGains	unbound	FoxA1	Rat	Mouse	NA	NA	NA	NA	NA	NA	NA	NA	NA	NA	NA	NA	NA
457697	6	103320298	103320629	NA	NA	NA	4	3	87.5	100	Mouse,Rat	2	Mouse	1	SpSpecificGains	MouseSpecificGains	unbound	FoxA1	Rat	Mouse	NA	NA	NA	NA	NA	NA	NA	NA	NA	NA	NA	NA	NA
457698	10	45773158	45773500	NA	NA	NA	2	2	100	100	Human,Mouse,Rat,Dog	4	Mouse	1	SpSpecificGains	MouseSpecificGains	unbound	FoxA1	Rat	Mouse	NA	NA	NA	NA	NA	NA	NA	NA	NA	NA	NA	NA	NA
457699	7	144223395	144223718	NA	NA	NA	34	24	0.420168	0.595238	Human,Mouse,Rat,Dog	4	Human,Mouse	2	evoDynamic	evoDynamic	unbound	FoxA1	Rat	Mouse	NA	NA	NA	NA	NA	NA	NA	NA	NA	NA	NA	NA	NA
457700	7	120625708	120626236	NA	NA	NA	7	7	91.2698	91.2698	Mouse,Rat	2	Mouse	1	SpSpecificGains	MouseSpecificGains	unbound	FoxA1	Rat	Mouse	NA	NA	NA	NA	NA	NA	NA	NA	NA	NA	NA	NA	NA
457701	6	133717345	133717683	NA	NA	NA	5	4	76.9048	79.4643	Human,Mouse,Rat,Dog	4	Mouse	1	SpSpecificGains	MouseSpecificGains	unbound	FoxA1	Rat	Mouse	NA	NA	NA	NA	NA	NA	NA	NA	NA	NA	NA	NA	NA
457702	6	48256582	48256810	NA	NA	NA	1	1	92.3077	92.3077	Human,Mouse,Rat	3	Mouse	1	SpSpecificGains	MouseSpecificGains	unbound	FoxA1	Rat	Mouse	NA	NA	NA	NA	NA	NA	NA	NA	NA	NA	NA	NA	NA
457703	1	95187290	95187612	NA	NA	NA	7	7	83.6081	83.6081	Human,Mouse,Rat,Dog	4	Mouse	1	SpSpecificGains	MouseSpecificGains	unbound	FoxA1	Rat	Mouse	NA	NA	NA	NA	NA	NA	NA	NA	NA	NA	NA	NA	NA
457704	17	13183297	13183615	NA	NA	NA	5	4	96.6667	95.8333	Mouse,Rat	2	Mouse	1	SpSpecificGains	MouseSpecificGains	unbound	FoxA1	Rat	Mouse	NA	NA	NA	NA	NA	NA	NA	NA	NA	NA	NA	NA	NA
457705	10	62741203	62741502	NA	NA	NA	3	3	64.9411	64.9411	Mouse,Rat	2	Mouse	1	SpSpecificGains	MouseSpecificGains	unbound	FoxA1	Rat	Mouse	NA	NA	NA	NA	NA	NA	NA	NA	NA	NA	NA	NA	NA
457706	9	61660361	61660709	NA	NA	NA	5	5	59.3695	59.3695	Human,Mouse,Rat,Dog	4	Mouse	1	SpSpecificGains	MouseSpecificGains	unbound	FoxA1	Rat	Mouse	NA	NA	NA	NA	NA	NA	NA	NA	NA	NA	NA	NA	NA
457707	7	124388413	124388731	NA	NA	NA	8	8	83.2702	83.2702	Mouse,Rat	2	Mouse	1	SpSpecificGains	MouseSpecificGains	unbound	FoxA1	Rat	Mouse	NA	NA	NA	NA	NA	NA	NA	NA	NA	NA	NA	NA	NA
457708	5	78634015	78634300	NA	NA	NA	5	5	64.881	64.881	Mouse,Rat	2	Mouse	1	SpSpecificGains	MouseSpecificGains	unbound	FoxA1	Rat	Mouse	NA	NA	NA	NA	NA	NA	NA	NA	NA	NA	NA	NA	NA
457709	5	61030947	61031315	NA	NA	NA	3	3	71.0623	71.0623	Mouse,Rat	2	Mouse	1	SpSpecificGains	MouseSpecificGains	unbound	FoxA1	Rat	Mouse	NA	NA	NA	NA	NA	NA	NA	NA	NA	NA	NA	NA	NA
457710	16	54187742	54188067	NA	NA	NA	7	7	43.4632	43.4632	Human,Mouse,Rat,Dog	4	Mouse	1	SpSpecificGains	MouseSpecificGains	unbound	FoxA1	Rat	Mouse	NA	NA	NA	NA	NA	NA	NA	NA	NA	NA	NA	NA	NA
457711	9	48267726	48268075	NA	NA	NA	4	4	85.625	85.625	Mouse,Rat	2	Mouse	1	SpSpecificGains	MouseSpecificGains	unbound	FoxA1	Rat	Mouse	NA	NA	NA	NA	NA	NA	NA	NA	NA	NA	NA	NA	NA
457712	3	160892245	160892554	NA	NA	NA	6	6	43.3974	43.3974	Human,Mouse,Rat,Dog	4	Mouse	1	SpSpecificGains	MouseSpecificGains	unbound	FoxA1	Rat	Mouse	NA	NA	NA	NA	NA	NA	NA	NA	NA	NA	NA	NA	NA
457713	5	40393535	40394056	NA	NA	NA	2	2	90	90	Mouse,Rat	2	Mouse	1	SpSpecificGains	MouseSpecificGains	unbound	FoxA1	Rat	Mouse	NA	NA	NA	NA	NA	NA	NA	NA	NA	NA	NA	NA	NA
457714	19	21361188	21361520	NA	NA	NA	13	13	0	0	Mouse,Rat	2	Mouse	1	SpSpecificGains	MouseSpecificGains	unbound	FoxA1	Rat	Mouse	NA	NA	NA	NA	NA	NA	NA	NA	NA	NA	NA	NA	NA
457715	10	71330451	71330797	NA	NA	NA	2	2	76.6667	76.6667	Mouse,Rat	2	Mouse	1	SpSpecificGains	MouseSpecificGains	unbound	FoxA1	Rat	Mouse	NA	NA	NA	NA	NA	NA	NA	NA	NA	NA	NA	NA	NA
457716	19	17017005	17017288	NA	NA	NA	4	4	79.1667	79.1667	Human,Mouse,Rat,Dog	4	Mouse	1	SpSpecificGains	MouseSpecificGains	unbound	FoxA1	Rat	Mouse	NA	NA	NA	NA	NA	NA	NA	NA	NA	NA	NA	NA	NA
457717	1	36333767	36333961	NA	NA	NA	2	2	37.5	37.5	Mouse,Rat	2	Mouse	1	SpSpecificGains	MouseSpecificGains	unbound	FoxA1	Rat	Mouse	NA	NA	NA	NA	NA	NA	NA	NA	NA	NA	NA	NA	NA
457718	17	18437087	18437410	NA	NA	NA	5	5	41.9643	41.9643	Mouse,Rat	2	Mouse	1	SpSpecificGains	MouseSpecificGains	unbound	FoxA1	Rat	Mouse	NA	NA	NA	NA	NA	NA	NA	NA	NA	NA	NA	NA	NA
457719	5	172267622	172267930	NA	NA	NA	14	14	26.9274	26.9274	Human,Mouse,Rat,Dog	4	Mouse	1	SpSpecificGains	MouseSpecificGains	unbound	FoxA1	Rat	Mouse	NA	NA	NA	NA	NA	NA	NA	NA	NA	NA	NA	NA	NA
457720	2	254325256	254325582	NA	NA	NA	1	1	90.9091	90.9091	Mouse,Rat	2	Mouse	1	SpSpecificGains	MouseSpecificGains	unbound	FoxA1	Rat	Mouse	NA	NA	NA	NA	NA	NA	NA	NA	NA	NA	NA	NA	NA
457721	1	274574141	274574471	NA	NA	NA	5	5	81.4286	81.4286	Mouse,Rat	2	Mouse	1	SpSpecificGains	MouseSpecificGains	unbound	FoxA1	Rat	Mouse	NA	NA	NA	NA	NA	NA	NA	NA	NA	NA	NA	NA	NA
457722	17	58184928	58185237	NA	NA	NA	5	5	64.8521	64.8521	Mouse,Rat	2	Mouse	1	SpSpecificGains	MouseSpecificGains	unbound	FoxA1	Rat	Mouse	NA	NA	NA	NA	NA	NA	NA	NA	NA	NA	NA	NA	NA
457723	11	74172231	74172556	NA	NA	NA	8	6	87.5	100	Mouse,Rat	2	Mouse	1	SpSpecificGains	MouseSpecificGains	unbound	FoxA1	Rat	Mouse	NA	NA	NA	NA	NA	NA	NA	NA	NA	NA	NA	NA	NA
457724	8	71615668	71615979	NA	NA	NA	1	1	100	100	Human,Mouse,Rat,Dog	4	Mouse	1	SpSpecificGains	MouseSpecificGains	unbound	FoxA1	Rat	Mouse	NA	NA	NA	NA	NA	NA	NA	NA	NA	NA	NA	NA	NA
457725	7	63572570	63572939	NA	NA	NA	3	3	36.4469	36.4469	Mouse,Rat	2	Mouse	1	SpSpecificGains	MouseSpecificGains	unbound	FoxA1	Rat	Mouse	NA	NA	NA	NA	NA	NA	NA	NA	NA	NA	NA	NA	NA
457726	7	54291506	54291846	NA	NA	NA	8	8	58.3144	58.3144	Mouse,Rat	2	Mouse	1	SpSpecificGains	MouseSpecificGains	unbound	FoxA1	Rat	Mouse	NA	NA	NA	NA	NA	NA	NA	NA	NA	NA	NA	NA	NA
457727	7	12519168	12519499	NA	NA	NA	25	22	0	0	Mouse,Rat	2	Mouse	1	SpSpecificGains	MouseSpecificGains	unbound	FoxA1	Rat	Mouse	NA	NA	NA	NA	NA	NA	NA	NA	NA	NA	NA	NA	NA
457728	7	70944809	70945143	NA	NA	NA	4	3	0	0	Human,Mouse,Rat,Dog	4	Human,Mouse	2	evoDynamic	evoDynamic	unbound	FoxA1	Rat	Mouse	NA	NA	NA	NA	NA	NA	NA	NA	NA	NA	NA	NA	NA
457729	3	43128520	43128855	NA	NA	NA	44	29	0	0	Mouse,Rat	2	Mouse	1	SpSpecificGains	MouseSpecificGains	unbound	FoxA1	Rat	Mouse	NA	NA	NA	NA	NA	NA	NA	NA	NA	NA	NA	NA	NA
457730	20	20788736	20789073	NA	NA	NA	5	5	83.3454	83.3454	Human,Mouse,Rat,Dog	4	Mouse	1	SpSpecificGains	MouseSpecificGains	unbound	FoxA1	Rat	Mouse	NA	NA	NA	NA	NA	NA	NA	NA	NA	NA	NA	NA	NA
457731	1	210907200	210907529	NA	NA	NA	2	2	25.7576	25.7576	Mouse,Rat	2	Mouse	1	SpSpecificGains	MouseSpecificGains	unbound	FoxA1	Rat	Mouse	NA	NA	NA	NA	NA	NA	NA	NA	NA	NA	NA	NA	NA
457732	8	58193329	58193626	NA	NA	NA	3	3	28.5714	28.5714	Human,Mouse,Rat,Dog	4	Mouse	1	SpSpecificGains	MouseSpecificGains	unbound	FoxA1	Rat	Mouse	NA	NA	NA	NA	NA	NA	NA	NA	NA	NA	NA	NA	NA
457733	4	131957423	131957757	NA	NA	NA	16	10	0	0	Human,Mouse,Rat,Dog	4	Mouse	1	SpSpecificGains	MouseSpecificGains	unbound	FoxA1	Rat	Mouse	NA	NA	NA	NA	NA	NA	NA	NA	NA	NA	NA	NA	NA
457734	9	112441930	112442303	NA	NA	NA	2	2	100	100	Human,Mouse,Rat	3	Mouse	1	SpSpecificGains	MouseSpecificGains	unbound	FoxA1	Rat	Mouse	NA	NA	NA	NA	NA	NA	NA	NA	NA	NA	NA	NA	NA
457735	5	120590255	120590974	NA	NA	NA	10	2	38.3333	91.6667	Human,Mouse,Rat,Dog	4	Mouse	1	SpSpecificGains	MouseSpecificGains	unbound	FoxA1	Rat	Mouse	NA	NA	NA	NA	NA	NA	NA	NA	NA	NA	NA	NA	NA
457736	4	172122350	172122676	NA	NA	NA	5	5	15.2857	15.2857	Mouse,Rat	2	Mouse	1	SpSpecificGains	MouseSpecificGains	unbound	FoxA1	Rat	Mouse	NA	NA	NA	NA	NA	NA	NA	NA	NA	NA	NA	NA	NA
457737	14	114484062	114484394	NA	NA	NA	27	21	1.11111	1.42857	Mouse,Rat	2	Mouse	1	SpSpecificGains	MouseSpecificGains	unbound	FoxA1	Rat	Mouse	NA	NA	NA	NA	NA	NA	NA	NA	NA	NA	NA	NA	NA
457738	1	101803386	101803722	NA	NA	NA	9	9	0	0	Mouse,Rat	2	Mouse	1	SpSpecificGains	MouseSpecificGains	unbound	FoxA1	Rat	Mouse	NA	NA	NA	NA	NA	NA	NA	NA	NA	NA	NA	NA	NA
457739	18	32421489	32421806	NA	NA	NA	2	2	36.4103	36.4103	Human,Mouse,Rat,Dog	4	Mouse	1	SpSpecificGains	MouseSpecificGains	unbound	FoxA1	Rat	Mouse	NA	NA	NA	NA	NA	NA	NA	NA	NA	NA	NA	NA	NA
457740	2	225233216	225233555	NA	NA	NA	9	9	80.8145	80.8145	Human,Mouse,Rat	3	Mouse	1	SpSpecificGains	MouseSpecificGains	unbound	FoxA1	Rat	Mouse	NA	NA	NA	NA	NA	NA	NA	NA	NA	NA	NA	NA	NA
457741	12	43917574	43917915	NA	NA	NA	7	7	27.5283	27.5283	Mouse,Rat	2	Mouse	1	SpSpecificGains	MouseSpecificGains	unbound	FoxA1	Rat	Mouse	NA	NA	NA	NA	NA	NA	NA	NA	NA	NA	NA	NA	NA
457742	1	36348228	36348540	NA	NA	NA	2	2	62.5	62.5	Human,Mouse,Rat,Dog	4	Mouse	1	SpSpecificGains	MouseSpecificGains	unbound	FoxA1	Rat	Mouse	NA	NA	NA	NA	NA	NA	NA	NA	NA	NA	NA	NA	NA
457743	8	48171160	48171478	NA	NA	NA	3	2	76.4646	81.3636	Human,Mouse,Rat	3	Mouse	1	SpSpecificGains	MouseSpecificGains	unbound	FoxA1	Rat	Mouse	NA	NA	NA	NA	NA	NA	NA	NA	NA	NA	NA	NA	NA
457744	19	53923279	53923594	NA	NA	NA	6	6	63.6772	63.6772	Mouse,Rat	2	Mouse	1	SpSpecificGains	MouseSpecificGains	unbound	FoxA1	Rat	Mouse	NA	NA	NA	NA	NA	NA	NA	NA	NA	NA	NA	NA	NA
457745	18	52048058	52048388	NA	NA	NA	2	2	56.8182	56.8182	Human,Mouse,Rat,Dog	4	Mouse	1	SpSpecificGains	MouseSpecificGains	unbound	FoxA1	Rat	Mouse	NA	NA	NA	NA	NA	NA	NA	NA	NA	NA	NA	NA	NA
457746	15	10483346	10483667	NA	NA	NA	5	5	86.3339	86.3339	Mouse,Rat	2	Mouse	1	SpSpecificGains	MouseSpecificGains	unbound	FoxA1	Rat	Mouse	NA	NA	NA	NA	NA	NA	NA	NA	NA	NA	NA	NA	NA
457747	10	98755580	98755945	NA	NA	NA	4	3	30.8036	41.0714	Mouse,Rat	2	Mouse	1	SpSpecificGains	MouseSpecificGains	unbound	FoxA1	Rat	Mouse	NA	NA	NA	NA	NA	NA	NA	NA	NA	NA	NA	NA	NA
457748	18	77926046	77926379	NA	NA	NA	4	4	75	75	Human,Mouse,Rat	3	Mouse	1	SpSpecificGains	MouseSpecificGains	unbound	FoxA1	Rat	Mouse	NA	NA	NA	NA	NA	NA	NA	NA	NA	NA	NA	NA	NA
457749	1	177504809	177505183	NA	NA	NA	3	1	0	0	Mouse,Rat	2	Mouse	1	SpSpecificGains	MouseSpecificGains	unbound	FoxA1	Rat	Mouse	NA	NA	NA	NA	NA	NA	NA	NA	NA	NA	NA	NA	NA
457750	3	59564782	59565051	NA	NA	NA	3	3	41.0053	41.0053	Mouse,Rat	2	Mouse	1	SpSpecificGains	MouseSpecificGains	unbound	FoxA1	Rat	Mouse	NA	NA	NA	NA	NA	NA	NA	NA	NA	NA	NA	NA	NA
457751	2	232185124	232185457	NA	NA	NA	11	11	41.9114	41.9114	Mouse,Rat	2	Mouse	1	SpSpecificGains	MouseSpecificGains	unbound	FoxA1	Rat	Mouse	NA	NA	NA	NA	NA	NA	NA	NA	NA	NA	NA	NA	NA
457752	2	176602496	176602825	NA	NA	NA	1	1	77.7778	77.7778	Mouse,Rat	2	Mouse	1	SpSpecificGains	MouseSpecificGains	unbound	FoxA1	Rat	Mouse	NA	NA	NA	NA	NA	NA	NA	NA	NA	NA	NA	NA	NA
457753	20	11705709	11706045	NA	NA	NA	5	5	49.1111	49.1111	Mouse,Rat	2	Mouse	1	SpSpecificGains	MouseSpecificGains	unbound	FoxA1	Rat	Mouse	NA	NA	NA	NA	NA	NA	NA	NA	NA	NA	NA	NA	NA
457754	7	12407387	12407738	NA	NA	NA	18	18	0.555556	0.555556	Mouse,Rat	2	Mouse	1	SpSpecificGains	MouseSpecificGains	unbound	FoxA1	Rat	Mouse	NA	NA	NA	NA	NA	NA	NA	NA	NA	NA	NA	NA	NA
457755	2	183628098	183628418	NA	NA	NA	4	4	52.381	52.381	Human,Mouse,Rat,Dog	4	Mouse	1	SpSpecificGains	MouseSpecificGains	unbound	FoxA1	Rat	Mouse	NA	NA	NA	NA	NA	NA	NA	NA	NA	NA	NA	NA	NA
457756	1	36711120	36711380	NA	NA	NA	3	3	78.4848	78.4848	Mouse,Rat	2	Mouse	1	SpSpecificGains	MouseSpecificGains	unbound	FoxA1	Rat	Mouse	NA	NA	NA	NA	NA	NA	NA	NA	NA	NA	NA	NA	NA
457757	9	91544780	91545154	NA	NA	NA	4	4	37.3611	37.3611	Human,Mouse,Rat,Dog	4	Mouse	1	SpSpecificGains	MouseSpecificGains	unbound	FoxA1	Rat	Mouse	NA	NA	NA	NA	NA	NA	NA	NA	NA	NA	NA	NA	NA
457758	17	17918772	17919190	NA	NA	NA	9	9	75.7804	75.7804	Human,Mouse,Rat,Dog	4	Mouse	1	SpSpecificGains	MouseSpecificGains	unbound	FoxA1	Rat	Mouse	NA	NA	NA	NA	NA	NA	NA	NA	NA	NA	NA	NA	NA
457759	9	44221465	44221841	NA	NA	NA	6	6	68.3983	68.3983	Human,Mouse,Rat,Dog	4	Mouse	1	SpSpecificGains	MouseSpecificGains	unbound	FoxA1	Rat	Mouse	NA	NA	NA	NA	NA	NA	NA	NA	NA	NA	NA	NA	NA
457760	8	93379378	93379632	NA	NA	NA	2	2	83.3333	83.3333	Mouse,Rat	2	Mouse	1	SpSpecificGains	MouseSpecificGains	unbound	FoxA1	Rat	Mouse	NA	NA	NA	NA	NA	NA	NA	NA	NA	NA	NA	NA	NA
457761	3	28077963	28078170	NA	NA	NA	2	2	95.8333	95.8333	Mouse,Rat	2	Mouse	1	SpSpecificGains	MouseSpecificGains	unbound	FoxA1	Rat	Mouse	NA	NA	NA	NA	NA	NA	NA	NA	NA	NA	NA	NA	NA
457762	3	147437870	147438212	NA	NA	NA	6	5	90.2778	88.3333	Mouse,Rat	2	Mouse	1	SpSpecificGains	MouseSpecificGains	unbound	FoxA1	Rat	Mouse	NA	NA	NA	NA	NA	NA	NA	NA	NA	NA	NA	NA	NA
457763	11	77583726	77584060	NA	NA	NA	6	6	18.7507	18.7507	Mouse,Rat	2	Mouse	1	SpSpecificGains	MouseSpecificGains	unbound	FoxA1	Rat	Mouse	NA	NA	NA	NA	NA	NA	NA	NA	NA	NA	NA	NA	NA
457764	8	93395380	93395711	NA	NA	NA	29	27	3.28407	1.67549	Human,Mouse,Rat,Dog	4	Mouse	1	SpSpecificGains	MouseSpecificGains	unbound	FoxA1	Rat	Mouse	NA	NA	NA	NA	NA	NA	NA	NA	NA	NA	NA	NA	NA
457765	8	32725103	32725413	NA	NA	NA	2	2	59.0909	59.0909	Mouse,Rat	2	Mouse	1	SpSpecificGains	MouseSpecificGains	unbound	FoxA1	Rat	Mouse	NA	NA	NA	NA	NA	NA	NA	NA	NA	NA	NA	NA	NA
457766	3	150632470	150632794	NA	NA	NA	5	5	52.1515	52.1515	Mouse,Rat	2	Mouse	1	SpSpecificGains	MouseSpecificGains	unbound	FoxA1	Rat	Mouse	NA	NA	NA	NA	NA	NA	NA	NA	NA	NA	NA	NA	NA
457767	10	13624680	13625005	NA	NA	NA	4	3	49.2109	54.5034	Mouse,Rat	2	Mouse	1	SpSpecificGains	MouseSpecificGains	unbound	FoxA1	Rat	Mouse	NA	NA	NA	NA	NA	NA	NA	NA	NA	NA	NA	NA	NA
457768	4	176213829	176214159	NA	NA	NA	1	1	28.5714	28.5714	Mouse,Rat	2	Mouse	1	SpSpecificGains	MouseSpecificGains	unbound	FoxA1	Rat	Mouse	NA	NA	NA	NA	NA	NA	NA	NA	NA	NA	NA	NA	NA
457769	8	81454201	81454548	NA	NA	NA	2	2	68.8889	68.8889	Human,Mouse,Rat,Dog	4	Mouse	1	SpSpecificGains	MouseSpecificGains	unbound	FoxA1	Rat	Mouse	NA	NA	NA	NA	NA	NA	NA	NA	NA	NA	NA	NA	NA
457770	3	38729511	38729700	NA	NA	NA	4	4	87.4495	87.4495	Human,Mouse,Rat,Dog	4	Mouse	1	SpSpecificGains	MouseSpecificGains	unbound	FoxA1	Rat	Mouse	NA	NA	NA	NA	NA	NA	NA	NA	NA	NA	NA	NA	NA
457771	18	11854088	11854440	NA	NA	NA	11	8	46.5657	47.3611	Human,Mouse,Rat	3	Mouse	1	SpSpecificGains	MouseSpecificGains	unbound	FoxA1	Rat	Mouse	NA	NA	NA	NA	NA	NA	NA	NA	NA	NA	NA	NA	NA
457772	13	54733315	54733636	NA	NA	NA	2	2	72.3214	72.3214	Mouse,Rat	2	Mouse	1	SpSpecificGains	MouseSpecificGains	unbound	FoxA1	Rat	Mouse	NA	NA	NA	NA	NA	NA	NA	NA	NA	NA	NA	NA	NA
457773	10	109726899	109727236	NA	NA	NA	13	9	0	0	Human,Mouse,Rat	3	Mouse	1	SpSpecificGains	MouseSpecificGains	unbound	FoxA1	Rat	Mouse	NA	NA	NA	NA	NA	NA	NA	NA	NA	NA	NA	NA	NA
457774	20	12239065	12239400	NA	NA	NA	5	5	84.6667	84.6667	Human,Mouse,Rat	3	Mouse	1	SpSpecificGains	MouseSpecificGains	unbound	FoxA1	Rat	Mouse	NA	NA	NA	NA	NA	NA	NA	NA	NA	NA	NA	NA	NA
457775	10	50069825	50070182	NA	NA	NA	2	2	76.6234	76.6234	Mouse,Rat	2	Mouse	1	SpSpecificGains	MouseSpecificGains	unbound	FoxA1	Rat	Mouse	NA	NA	NA	NA	NA	NA	NA	NA	NA	NA	NA	NA	NA
457776	1	13600020	13600359	NA	NA	NA	7	4	42.8571	45.8333	Mouse,Rat	2	Mouse	1	SpSpecificGains	MouseSpecificGains	unbound	FoxA1	Rat	Mouse	NA	NA	NA	NA	NA	NA	NA	NA	NA	NA	NA	NA	NA
457777	9	79256678	79257104	NA	NA	NA	3	2	76.3889	81.25	Mouse,Rat	2	Mouse	1	SpSpecificGains	MouseSpecificGains	unbound	FoxA1	Rat	Mouse	NA	NA	NA	NA	NA	NA	NA	NA	NA	NA	NA	NA	NA
457778	1	102673772	102674395	NA	NA	NA	9	6	69.2989	65.0595	Mouse,Rat	2	Mouse	1	SpSpecificGains	MouseSpecificGains	unbound	FoxA1	Rat	Mouse	NA	NA	NA	NA	NA	NA	NA	NA	NA	NA	NA	NA	NA
457779	5	58635127	58635386	NA	NA	NA	2	2	87.5	87.5	Mouse,Rat,Dog	3	Mouse	1	SpSpecificGains	MouseSpecificGains	unbound	FoxA1	Rat	Mouse	NA	NA	NA	NA	NA	NA	NA	NA	NA	NA	NA	NA	NA
457780	4	157389995	157391210	NA	NA	NA	17	14	73.2773	74.6939	Human,Mouse,Rat,Dog	4	Mouse	1	SpSpecificGains	MouseSpecificGains	unbound	FoxA1	Rat	Mouse	NA	NA	NA	NA	NA	NA	NA	NA	NA	NA	NA	NA	NA
457781	3	122308958	122309292	NA	NA	NA	32	17	1.5625	0	Mouse,Rat	2	Mouse	1	SpSpecificGains	MouseSpecificGains	unbound	FoxA1	Rat	Mouse	NA	NA	NA	NA	NA	NA	NA	NA	NA	NA	NA	NA	NA
457782	1	154237219	154237514	NA	NA	NA	1	1	80	80	Mouse,Rat	2	Mouse	1	SpSpecificGains	MouseSpecificGains	unbound	FoxA1	Rat	Mouse	NA	NA	NA	NA	NA	NA	NA	NA	NA	NA	NA	NA	NA
457783	4	58195198	58195532	NA	NA	NA	23	23	1.71153	1.71153	Mouse,Rat	2	Mouse	1	SpSpecificGains	MouseSpecificGains	unbound	FoxA1	Rat	Mouse	NA	NA	NA	NA	NA	NA	NA	NA	NA	NA	NA	NA	NA
457784	2	188613839	188614154	NA	NA	NA	4	4	17.1627	17.1627	Human,Mouse,Rat	3	Mouse	1	SpSpecificGains	MouseSpecificGains	unbound	FoxA1	Rat	Mouse	NA	NA	NA	NA	NA	NA	NA	NA	NA	NA	NA	NA	NA
457785	14	77723151	77723524	NA	NA	NA	2	2	46.2567	46.2567	Mouse,Rat	2	Mouse	1	SpSpecificGains	MouseSpecificGains	unbound	FoxA1	Rat	Mouse	NA	NA	NA	NA	NA	NA	NA	NA	NA	NA	NA	NA	NA
457786	6	110936262	110936577	NA	NA	NA	3	3	87.037	87.037	Mouse,Rat	2	Mouse	1	SpSpecificGains	MouseSpecificGains	unbound	FoxA1	Rat	Mouse	NA	NA	NA	NA	NA	NA	NA	NA	NA	NA	NA	NA	NA
457787	3	3953940	3954261	NA	NA	NA	1	1	87.5	87.5	Human,Mouse,Rat,Dog	4	Mouse	1	SpSpecificGains	MouseSpecificGains	unbound	FoxA1	Rat	Mouse	NA	NA	NA	NA	NA	NA	NA	NA	NA	NA	NA	NA	NA
457788	6	135981113	135981489	NA	NA	NA	8	8	86.9277	86.9277	Mouse,Rat	2	Mouse	1	SpSpecificGains	MouseSpecificGains	unbound	FoxA1	Rat	Mouse	NA	NA	NA	NA	NA	NA	NA	NA	NA	NA	NA	NA	NA
457789	10	1050723	1051061	NA	NA	NA	1	1	10	10	Mouse,Rat	2	Mouse	1	SpSpecificGains	MouseSpecificGains	unbound	FoxA1	Rat	Mouse	NA	NA	NA	NA	NA	NA	NA	NA	NA	NA	NA	NA	NA
457790	8	47954698	47955025	NA	NA	NA	1	1	16.6667	16.6667	Human,Mouse,Rat,Dog	4	Mouse	1	SpSpecificGains	MouseSpecificGains	unbound	FoxA1	Rat	Mouse	NA	NA	NA	NA	NA	NA	NA	NA	NA	NA	NA	NA	NA
457791	18	1831536	1831803	NA	NA	NA	2	2	90	90	Mouse,Rat	2	Mouse	1	SpSpecificGains	MouseSpecificGains	unbound	FoxA1	Rat	Mouse	NA	NA	NA	NA	NA	NA	NA	NA	NA	NA	NA	NA	NA
457792	13	105705910	105706242	NA	NA	NA	4	4	90.1786	90.1786	Human,Mouse,Rat,Dog	4	Mouse	1	SpSpecificGains	MouseSpecificGains	unbound	FoxA1	Rat	Mouse	NA	NA	NA	NA	NA	NA	NA	NA	NA	NA	NA	NA	NA
457793	1	197749520	197749807	NA	NA	NA	6	6	93.4524	93.4524	Mouse,Rat,Dog	3	Mouse	1	SpSpecificGains	MouseSpecificGains	unbound	FoxA1	Rat	Mouse	NA	NA	NA	NA	NA	NA	NA	NA	NA	NA	NA	NA	NA
457794	15	42031021	42031336	NA	NA	NA	4	4	80	80	Mouse,Rat	2	Mouse	1	SpSpecificGains	MouseSpecificGains	unbound	FoxA1	Rat	Mouse	NA	NA	NA	NA	NA	NA	NA	NA	NA	NA	NA	NA	NA
457795	16	79723290	79723656	NA	NA	NA	6	6	71.9823	71.9823	Mouse,Rat	2	Mouse	1	SpSpecificGains	MouseSpecificGains	unbound	FoxA1	Rat	Mouse	NA	NA	NA	NA	NA	NA	NA	NA	NA	NA	NA	NA	NA
457796	15	99267605	99267938	NA	NA	NA	5	5	82.2752	82.2752	Mouse,Rat	2	Mouse	1	SpSpecificGains	MouseSpecificGains	unbound	FoxA1	Rat	Mouse	NA	NA	NA	NA	NA	NA	NA	NA	NA	NA	NA	NA	NA
457797	2	124962416	124962650	NA	NA	NA	2	2	100	100	Mouse,Rat	2	Mouse	1	SpSpecificGains	MouseSpecificGains	unbound	FoxA1	Rat	Mouse	NA	NA	NA	NA	NA	NA	NA	NA	NA	NA	NA	NA	NA
457798	6	134566693	134567038	NA	NA	NA	6	6	74.1453	74.1453	Human,Mouse,Rat	3	Mouse	1	SpSpecificGains	MouseSpecificGains	unbound	FoxA1	Rat	Mouse	NA	NA	NA	NA	NA	NA	NA	NA	NA	NA	NA	NA	NA
457799	18	46002915	46003252	NA	NA	NA	1	1	62.5	62.5	Human,Mouse,Rat,Dog	4	Mouse	1	SpSpecificGains	MouseSpecificGains	unbound	FoxA1	Rat	Mouse	NA	NA	NA	NA	NA	NA	NA	NA	NA	NA	NA	NA	NA
457800	1	235515813	235516154	NA	NA	NA	1	1	9.09091	9.09091	Mouse,Rat	2	Mouse	1	SpSpecificGains	MouseSpecificGains	unbound	FoxA1	Rat	Mouse	NA	NA	NA	NA	NA	NA	NA	NA	NA	NA	NA	NA	NA
457801	3	151135172	151135503	NA	NA	NA	5	5	79.697	79.697	Mouse,Rat,Dog	3	Mouse	1	SpSpecificGains	MouseSpecificGains	unbound	FoxA1	Rat	Mouse	NA	NA	NA	NA	NA	NA	NA	NA	NA	NA	NA	NA	NA
457802	20	20381541	20381881	NA	NA	NA	5	5	30.3571	30.3571	Human,Mouse,Rat,Dog	4	Mouse	1	SpSpecificGains	MouseSpecificGains	unbound	FoxA1	Rat	Mouse	NA	NA	NA	NA	NA	NA	NA	NA	NA	NA	NA	NA	NA
457803	1	53153060	53153433	NA	NA	NA	20	11	0.416667	0.757576	Human,Mouse,Rat	3	Human,Mouse	2	evoDynamic	evoDynamic	unbound	FoxA1	Rat	Mouse	NA	NA	NA	NA	NA	NA	NA	NA	NA	NA	NA	NA	NA
457804	13	96315835	96316155	NA	NA	NA	3	3	84.2593	84.2593	Human,Mouse,Rat,Dog	4	Mouse	1	SpSpecificGains	MouseSpecificGains	unbound	FoxA1	Rat	Mouse	NA	NA	NA	NA	NA	NA	NA	NA	NA	NA	NA	NA	NA
457805	19	50183127	50183494	NA	NA	NA	7	7	52.9932	52.9932	Mouse,Rat	2	Mouse	1	SpSpecificGains	MouseSpecificGains	unbound	FoxA1	Rat	Mouse	NA	NA	NA	NA	NA	NA	NA	NA	NA	NA	NA	NA	NA
457806	7	34019210	34019506	NA	NA	NA	1	1	55.5556	55.5556	Mouse,Rat	2	Mouse	1	SpSpecificGains	MouseSpecificGains	unbound	FoxA1	Rat	Mouse	NA	NA	NA	NA	NA	NA	NA	NA	NA	NA	NA	NA	NA
457807	8	123677081	123677402	NA	NA	NA	1	1	90	90	Human,Mouse,Rat	3	Mouse	1	SpSpecificGains	MouseSpecificGains	unbound	FoxA1	Rat	Mouse	NA	NA	NA	NA	NA	NA	NA	NA	NA	NA	NA	NA	NA
457808	2	209130195	209130560	NA	NA	NA	2	2	95.4545	95.4545	Human,Mouse,Rat,Dog	4	Mouse	1	SpSpecificGains	MouseSpecificGains	unbound	FoxA1	Rat	Mouse	NA	NA	NA	NA	NA	NA	NA	NA	NA	NA	NA	NA	NA
457809	16	62094414	62094784	NA	NA	NA	6	6	46.1772	46.1772	Human,Mouse,Rat,Dog	4	Mouse	1	SpSpecificGains	MouseSpecificGains	unbound	FoxA1	Rat	Mouse	NA	NA	NA	NA	NA	NA	NA	NA	NA	NA	NA	NA	NA
457810	9	73915975	73916575	NA	NA	NA	5	5	88.2828	88.2828	Human,Mouse,Rat,Dog	4	Mouse	1	SpSpecificGains	MouseSpecificGains	unbound	FoxA1	Rat	Mouse	NA	NA	NA	NA	NA	NA	NA	NA	NA	NA	NA	NA	NA
457811	10	37206651	37206953	NA	NA	NA	2	2	26.9006	26.9006	Human,Mouse,Rat,Dog	4	Mouse	1	SpSpecificGains	MouseSpecificGains	unbound	FoxA1	Rat	Mouse	NA	NA	NA	NA	NA	NA	NA	NA	NA	NA	NA	NA	NA
457812	12	29983965	29985295	NA	NA	NA	15	15	93.9471	93.9471	Mouse,Rat	2	Mouse	1	SpSpecificGains	MouseSpecificGains	unbound	FoxA1	Rat	Mouse	NA	NA	NA	NA	NA	NA	NA	NA	NA	NA	NA	NA	NA
457813	7	137947987	137948315	NA	NA	NA	9	8	37.575	33.9385	Mouse,Rat	2	Mouse	1	SpSpecificGains	MouseSpecificGains	unbound	FoxA1	Rat	Mouse	NA	NA	NA	NA	NA	NA	NA	NA	NA	NA	NA	NA	NA
457814	3	151054772	151055087	NA	NA	NA	4	4	18.75	18.75	Mouse,Rat	2	Mouse	1	SpSpecificGains	MouseSpecificGains	unbound	FoxA1	Rat	Mouse	NA	NA	NA	NA	NA	NA	NA	NA	NA	NA	NA	NA	NA
457815	20	49455958	49456295	NA	NA	NA	6	6	27.904	27.904	Human,Mouse,Rat,Dog	4	Mouse	1	SpSpecificGains	MouseSpecificGains	unbound	FoxA1	Rat	Mouse	NA	NA	NA	NA	NA	NA	NA	NA	NA	NA	NA	NA	NA
457816	19	17594301	17594616	NA	NA	NA	9	9	18.167	18.167	Mouse,Rat	2	Mouse	1	SpSpecificGains	MouseSpecificGains	unbound	FoxA1	Rat	Mouse	NA	NA	NA	NA	NA	NA	NA	NA	NA	NA	NA	NA	NA
457817	16	6498594	6498925	NA	NA	NA	3	3	37.5	37.5	Mouse,Rat	2	Mouse	1	SpSpecificGains	MouseSpecificGains	unbound	FoxA1	Rat	Mouse	NA	NA	NA	NA	NA	NA	NA	NA	NA	NA	NA	NA	NA
457818	5	159653531	159653831	NA	NA	NA	5	5	26.4935	26.4935	Mouse,Rat	2	Mouse	1	SpSpecificGains	MouseSpecificGains	unbound	FoxA1	Rat	Mouse	NA	NA	NA	NA	NA	NA	NA	NA	NA	NA	NA	NA	NA
457819	6	96839197	96839503	NA	NA	NA	2	2	96.1538	96.1538	Human,Mouse,Rat,Dog	4	Mouse	1	SpSpecificGains	MouseSpecificGains	unbound	FoxA1	Rat	Mouse	NA	NA	NA	NA	NA	NA	NA	NA	NA	NA	NA	NA	NA
457820	6	134216977	134217340	NA	NA	NA	8	7	91.8304	90.6633	Mouse,Rat,Dog	3	Mouse	1	SpSpecificGains	MouseSpecificGains	unbound	FoxA1	Rat	Mouse	NA	NA	NA	NA	NA	NA	NA	NA	NA	NA	NA	NA	NA
457821	8	66242795	66243132	NA	NA	NA	4	4	51.8697	51.8697	Human,Mouse,Rat,Dog	4	Mouse	1	SpSpecificGains	MouseSpecificGains	unbound	FoxA1	Rat	Mouse	NA	NA	NA	NA	NA	NA	NA	NA	NA	NA	NA	NA	NA
457822	1	15531709	15532088	NA	NA	NA	7	7	0	0	Human,Mouse,Rat,Dog	4	Mouse	1	SpSpecificGains	MouseSpecificGains	unbound	FoxA1	Rat	Mouse	NA	NA	NA	NA	NA	NA	NA	NA	NA	NA	NA	NA	NA
457823	8	12446790	12447144	NA	NA	NA	7	7	48.2504	48.2504	Mouse,Rat	2	Mouse	1	SpSpecificGains	MouseSpecificGains	unbound	FoxA1	Rat	Mouse	NA	NA	NA	NA	NA	NA	NA	NA	NA	NA	NA	NA	NA
457824	3	46458753	46459006	NA	NA	NA	4	4	62.4107	62.4107	Human,Mouse,Rat,Dog	4	Mouse	1	SpSpecificGains	MouseSpecificGains	unbound	FoxA1	Rat	Mouse	NA	NA	NA	NA	NA	NA	NA	NA	NA	NA	NA	NA	NA
457825	12	45892019	45892373	NA	NA	NA	11	11	49.8954	49.8954	Mouse,Rat	2	Mouse	1	SpSpecificGains	MouseSpecificGains	unbound	FoxA1	Rat	Mouse	NA	NA	NA	NA	NA	NA	NA	NA	NA	NA	NA	NA	NA
457826	7	94983184	94983661	NA	NA	NA	11	7	63.961	71.9388	Human,Mouse,Rat,Dog	4	Mouse	1	SpSpecificGains	MouseSpecificGains	unbound	FoxA1	Rat	Mouse	NA	NA	NA	NA	NA	NA	NA	NA	NA	NA	NA	NA	NA
457827	7	141531025	141531343	NA	NA	NA	7	7	79.9206	79.9206	Human,Mouse,Rat,Dog	4	Mouse	1	SpSpecificGains	MouseSpecificGains	unbound	FoxA1	Rat	Mouse	NA	NA	NA	NA	NA	NA	NA	NA	NA	NA	NA	NA	NA
457828	14	107604666	107604998	NA	NA	NA	4	4	15.9295	15.9295	Mouse,Rat	2	Mouse	1	SpSpecificGains	MouseSpecificGains	unbound	FoxA1	Rat	Mouse	NA	NA	NA	NA	NA	NA	NA	NA	NA	NA	NA	NA	NA
457829	7	59570961	59571300	NA	NA	NA	4	4	65.5952	65.5952	Mouse,Rat	2	Mouse	1	SpSpecificGains	MouseSpecificGains	unbound	FoxA1	Rat	Mouse	NA	NA	NA	NA	NA	NA	NA	NA	NA	NA	NA	NA	NA
457830	3	160883240	160883579	NA	NA	NA	2	2	11.8056	11.8056	Human,Mouse,Rat,Dog	4	Human,Mouse	2	evoDynamic	evoDynamic	unbound	FoxA1	Rat	Mouse	NA	NA	NA	NA	NA	NA	NA	NA	NA	NA	NA	NA	NA
457831	1	229639878	229639927	NA	NA	NA	2	2	0	0	Mouse,Rat,Dog	3	Mouse	1	SpSpecificGains	MouseSpecificGains	unbound	FoxA1	Rat	Mouse	NA	NA	NA	NA	NA	NA	NA	NA	NA	NA	NA	NA	NA
457832	11	14701463	14701729	NA	NA	NA	1	1	16.6667	16.6667	Human,Mouse,Rat,Dog	4	Mouse	1	SpSpecificGains	MouseSpecificGains	unbound	FoxA1	Rat	Mouse	NA	NA	NA	NA	NA	NA	NA	NA	NA	NA	NA	NA	NA
457833	5	158657902	158658230	NA	NA	NA	5	5	66.6667	66.6667	Human,Mouse,Rat,Dog	4	Mouse	1	SpSpecificGains	MouseSpecificGains	unbound	FoxA1	Rat	Mouse	NA	NA	NA	NA	NA	NA	NA	NA	NA	NA	NA	NA	NA
457834	17	29495399	29495736	NA	NA	NA	7	7	71.0594	71.0594	Mouse,Rat	2	Mouse	1	SpSpecificGains	MouseSpecificGains	unbound	FoxA1	Rat	Mouse	NA	NA	NA	NA	NA	NA	NA	NA	NA	NA	NA	NA	NA
457835	15	108362046	108362314	NA	NA	NA	2	2	71.25	71.25	Mouse,Rat	2	Mouse	1	SpSpecificGains	MouseSpecificGains	unbound	FoxA1	Rat	Mouse	NA	NA	NA	NA	NA	NA	NA	NA	NA	NA	NA	NA	NA
457836	2	220530889	220531130	NA	NA	NA	3	3	34.3254	34.3254	Human,Mouse,Rat,Dog	4	Mouse	1	SpSpecificGains	MouseSpecificGains	unbound	FoxA1	Rat	Mouse	NA	NA	NA	NA	NA	NA	NA	NA	NA	NA	NA	NA	NA
457837	5	154561551	154562207	NA	NA	NA	8	2	51.25	55	Human,Mouse,Rat,Dog	4	Human,Mouse	2	evoDynamic	evoDynamic	unbound	FoxA1	Rat	Mouse	NA	NA	NA	NA	NA	NA	NA	NA	NA	NA	NA	NA	NA
457838	4	175526362	175526697	NA	NA	NA	8	8	36.7857	36.7857	Mouse,Rat	2	Mouse	1	SpSpecificGains	MouseSpecificGains	unbound	FoxA1	Rat	Mouse	NA	NA	NA	NA	NA	NA	NA	NA	NA	NA	NA	NA	NA
457839	3	46646214	46646541	NA	NA	NA	4	4	68.0556	68.0556	Mouse,Rat	2	Mouse	1	SpSpecificGains	MouseSpecificGains	unbound	FoxA1	Rat	Mouse	NA	NA	NA	NA	NA	NA	NA	NA	NA	NA	NA	NA	NA
457840	19	18055746	18056083	NA	NA	NA	5	5	34.0317	34.0317	Human,Mouse,Rat,Dog	4	Human,Mouse	2	evoDynamic	evoDynamic	unbound	FoxA1	Rat	Mouse	NA	NA	NA	NA	NA	NA	NA	NA	NA	NA	NA	NA	NA
457841	5	69947278	69947643	NA	NA	NA	4	4	37.6263	37.6263	Human,Mouse,Rat,Dog	4	Mouse	1	SpSpecificGains	MouseSpecificGains	unbound	FoxA1	Rat	Mouse	NA	NA	NA	NA	NA	NA	NA	NA	NA	NA	NA	NA	NA
457842	5	157749957	157750019	NA	NA	NA	1	1	72.7273	72.7273	Human,Mouse,Rat,Dog	4	Mouse	1	SpSpecificGains	MouseSpecificGains	unbound	FoxA1	Rat	Mouse	NA	NA	NA	NA	NA	NA	NA	NA	NA	NA	NA	NA	NA
457843	4	171494898	171495189	NA	NA	NA	3	3	67.8571	67.8571	Human,Mouse,Rat,Dog	4	Mouse	1	SpSpecificGains	MouseSpecificGains	unbound	FoxA1	Rat	Mouse	NA	NA	NA	NA	NA	NA	NA	NA	NA	NA	NA	NA	NA
457844	2	230500182	230500516	NA	NA	NA	3	3	9.09091	9.09091	Mouse,Rat	2	Mouse	1	SpSpecificGains	MouseSpecificGains	unbound	FoxA1	Rat	Mouse	NA	NA	NA	NA	NA	NA	NA	NA	NA	NA	NA	NA	NA
457845	19	37718635	37718975	NA	NA	NA	7	7	23.9796	23.9796	Mouse,Rat	2	Mouse	1	SpSpecificGains	MouseSpecificGains	unbound	FoxA1	Rat	Mouse	NA	NA	NA	NA	NA	NA	NA	NA	NA	NA	NA	NA	NA
457846	18	57410149	57410488	NA	NA	NA	8	2	38.1548	44.2857	Human,Mouse,Rat,Dog	4	Mouse	1	SpSpecificGains	MouseSpecificGains	unbound	FoxA1	Rat	Mouse	NA	NA	NA	NA	NA	NA	NA	NA	NA	NA	NA	NA	NA
457847	14	38253568	38253933	NA	NA	NA	3	3	81.1364	81.1364	Mouse,Rat	2	Mouse	1	SpSpecificGains	MouseSpecificGains	unbound	FoxA1	Rat	Mouse	NA	NA	NA	NA	NA	NA	NA	NA	NA	NA	NA	NA	NA
457848	3	4061815	4062236	NA	NA	NA	3	2	75	62.5	Human,Mouse,Rat,Dog	4	Human,Mouse	2	evoDynamic	evoDynamic	unbound	FoxA1	Rat	Mouse	NA	NA	NA	NA	NA	NA	NA	NA	NA	NA	NA	NA	NA
457849	13	51405784	51407041	NA	NA	NA	14	13	77.3073	75.5617	Mouse,Rat	2	Mouse	1	SpSpecificGains	MouseSpecificGains	unbound	FoxA1	Rat	Mouse	NA	NA	NA	NA	NA	NA	NA	NA	NA	NA	NA	NA	NA
457850	4	177803085	177803417	NA	NA	NA	6	6	89.1472	89.1472	Mouse,Rat	2	Mouse	1	SpSpecificGains	MouseSpecificGains	unbound	FoxA1	Rat	Mouse	NA	NA	NA	NA	NA	NA	NA	NA	NA	NA	NA	NA	NA
457851	3	82655068	82655402	NA	NA	NA	3	3	11.1111	11.1111	Mouse,Rat,Dog	3	Mouse	1	SpSpecificGains	MouseSpecificGains	unbound	FoxA1	Rat	Mouse	NA	NA	NA	NA	NA	NA	NA	NA	NA	NA	NA	NA	NA
457852	20	27928080	27928397	NA	NA	NA	5	5	69.1795	69.1795	Mouse,Rat	2	Mouse	1	SpSpecificGains	MouseSpecificGains	unbound	FoxA1	Rat	Mouse	NA	NA	NA	NA	NA	NA	NA	NA	NA	NA	NA	NA	NA
457853	15	57104740	57105092	NA	NA	NA	2	2	18.75	18.75	Mouse,Rat	2	Mouse	1	SpSpecificGains	MouseSpecificGains	unbound	FoxA1	Rat	Mouse	NA	NA	NA	NA	NA	NA	NA	NA	NA	NA	NA	NA	NA
457854	4	168602607	168602943	NA	NA	NA	3	3	96.9697	96.9697	Mouse,Rat	2	Mouse	1	SpSpecificGains	MouseSpecificGains	unbound	FoxA1	Rat	Mouse	NA	NA	NA	NA	NA	NA	NA	NA	NA	NA	NA	NA	NA
457855	3	37149956	37150123	NA	NA	NA	4	4	79.6592	79.6592	Mouse,Rat	2	Mouse	1	SpSpecificGains	MouseSpecificGains	unbound	FoxA1	Rat	Mouse	NA	NA	NA	NA	NA	NA	NA	NA	NA	NA	NA	NA	NA
457856	3	143011391	143011744	NA	NA	NA	5	5	28.6905	28.6905	Mouse,Rat	2	Mouse	1	SpSpecificGains	MouseSpecificGains	unbound	FoxA1	Rat	Mouse	NA	NA	NA	NA	NA	NA	NA	NA	NA	NA	NA	NA	NA
457857	1	278197581	278197875	NA	NA	NA	35	11	0	0	Mouse,Rat	2	Mouse	1	SpSpecificGains	MouseSpecificGains	unbound	FoxA1	Rat	Mouse	NA	NA	NA	NA	NA	NA	NA	NA	NA	NA	NA	NA	NA
457858	5	64759700	64764775	NA	NA	NA	57	50	66.4967	72.8063	Mouse,Rat	2	Mouse	1	SpSpecificGains	MouseSpecificGains	unbound	FoxA1	Rat	Mouse	NA	NA	NA	NA	NA	NA	NA	NA	NA	NA	NA	NA	NA
457859	16	50015865	50016215	NA	NA	NA	3	3	50.5698	50.5698	Human,Mouse,Rat,Dog	4	Mouse	1	SpSpecificGains	MouseSpecificGains	unbound	FoxA1	Rat	Mouse	NA	NA	NA	NA	NA	NA	NA	NA	NA	NA	NA	NA	NA
457860	9	43545496	43545633	NA	NA	NA	1	1	100	100	Mouse,Rat	2	Mouse	1	SpSpecificGains	MouseSpecificGains	unbound	FoxA1	Rat	Mouse	NA	NA	NA	NA	NA	NA	NA	NA	NA	NA	NA	NA	NA
457861	19	52694906	52695233	NA	NA	NA	7	7	66.5079	66.5079	Mouse,Rat	2	Mouse	1	SpSpecificGains	MouseSpecificGains	unbound	FoxA1	Rat	Mouse	NA	NA	NA	NA	NA	NA	NA	NA	NA	NA	NA	NA	NA
457862	17	26712698	26713483	NA	NA	NA	9	9	84.932	84.932	Human,Mouse,Rat,Dog	4	Mouse	1	SpSpecificGains	MouseSpecificGains	unbound	FoxA1	Rat	Mouse	NA	NA	NA	NA	NA	NA	NA	NA	NA	NA	NA	NA	NA
457863	7	106782172	106782502	NA	NA	NA	1	1	20	20	Mouse,Rat	2	Mouse	1	SpSpecificGains	MouseSpecificGains	unbound	FoxA1	Rat	Mouse	NA	NA	NA	NA	NA	NA	NA	NA	NA	NA	NA	NA	NA
457864	2	43009537	43010076	NA	NA	NA	4	4	96.4286	96.4286	Mouse,Rat	2	Mouse	1	SpSpecificGains	MouseSpecificGains	unbound	FoxA1	Rat	Mouse	NA	NA	NA	NA	NA	NA	NA	NA	NA	NA	NA	NA	NA
457865	2	26391825	26392157	NA	NA	NA	7	7	5.48341	5.48341	Human,Mouse,Rat,Dog	4	Mouse	1	SpSpecificGains	MouseSpecificGains	unbound	FoxA1	Rat	Mouse	NA	NA	NA	NA	NA	NA	NA	NA	NA	NA	NA	NA	NA
457866	7	138834451	138834781	NA	NA	NA	8	8	50.2821	50.2821	Human,Mouse,Rat,Dog	4	Mouse	1	SpSpecificGains	MouseSpecificGains	unbound	FoxA1	Rat	Mouse	NA	NA	NA	NA	NA	NA	NA	NA	NA	NA	NA	NA	NA
457867	4	175540504	175540841	NA	NA	NA	7	5	90.119	86.1667	Mouse,Rat	2	Mouse	1	SpSpecificGains	MouseSpecificGains	unbound	FoxA1	Rat	Mouse	NA	NA	NA	NA	NA	NA	NA	NA	NA	NA	NA	NA	NA
457868	2	34725322	34725621	NA	NA	NA	3	3	100	100	Mouse,Rat	2	Mouse	1	SpSpecificGains	MouseSpecificGains	unbound	FoxA1	Rat	Mouse	NA	NA	NA	NA	NA	NA	NA	NA	NA	NA	NA	NA	NA
457869	17	22559628	22559967	NA	NA	NA	4	4	85	85	Mouse,Rat	2	Mouse	1	SpSpecificGains	MouseSpecificGains	unbound	FoxA1	Rat	Mouse	NA	NA	NA	NA	NA	NA	NA	NA	NA	NA	NA	NA	NA
457870	1	52911511	52911817	NA	NA	NA	5	5	27.1368	27.1368	Human,Mouse,Rat,Dog	4	Mouse	1	SpSpecificGains	MouseSpecificGains	unbound	FoxA1	Rat	Mouse	NA	NA	NA	NA	NA	NA	NA	NA	NA	NA	NA	NA	NA
457871	10	37216837	37217174	NA	NA	NA	4	4	17.7489	17.7489	Human,Mouse,Rat,Dog	4	Mouse	1	SpSpecificGains	MouseSpecificGains	unbound	FoxA1	Rat	Mouse	NA	NA	NA	NA	NA	NA	NA	NA	NA	NA	NA	NA	NA
457872	1	198555608	198555954	NA	NA	NA	5	5	64.9491	64.9491	Mouse,Rat,Dog	3	Mouse	1	SpSpecificGains	MouseSpecificGains	unbound	FoxA1	Rat	Mouse	NA	NA	NA	NA	NA	NA	NA	NA	NA	NA	NA	NA	NA
457873	19	42947919	42948251	NA	NA	NA	15	15	56.3425	56.3425	Human,Mouse,Rat,Dog	4	Mouse	1	SpSpecificGains	MouseSpecificGains	unbound	FoxA1	Rat	Mouse	NA	NA	NA	NA	NA	NA	NA	NA	NA	NA	NA	NA	NA
457874	16	61204870	61205193	NA	NA	NA	3	3	95.2381	95.2381	Mouse,Rat	2	Mouse	1	SpSpecificGains	MouseSpecificGains	unbound	FoxA1	Rat	Mouse	NA	NA	NA	NA	NA	NA	NA	NA	NA	NA	NA	NA	NA
457875	13	86587091	86587424	NA	NA	NA	11	11	95.5051	95.5051	Human,Mouse,Rat,Dog	4	Mouse	1	SpSpecificGains	MouseSpecificGains	unbound	FoxA1	Rat	Mouse	NA	NA	NA	NA	NA	NA	NA	NA	NA	NA	NA	NA	NA
457876	12	1769913	1770240	NA	NA	NA	9	9	37.4058	37.4058	Human,Mouse,Rat	3	Mouse	1	SpSpecificGains	MouseSpecificGains	unbound	FoxA1	Rat	Mouse	NA	NA	NA	NA	NA	NA	NA	NA	NA	NA	NA	NA	NA
457877	2	57205748	57206101	NA	NA	NA	6	6	2.77778	2.77778	Human,Mouse,Rat,Dog	4	Mouse	1	SpSpecificGains	MouseSpecificGains	unbound	FoxA1	Rat	Mouse	NA	NA	NA	NA	NA	NA	NA	NA	NA	NA	NA	NA	NA
457878	10	7033323	7033886	NA	NA	NA	8	8	85.322	85.322	Mouse,Rat	2	Mouse	1	SpSpecificGains	MouseSpecificGains	unbound	FoxA1	Rat	Mouse	NA	NA	NA	NA	NA	NA	NA	NA	NA	NA	NA	NA	NA
457879	7	120668529	120668852	NA	NA	NA	5	5	10.9091	10.9091	Human,Mouse,Rat	3	Human,Mouse	2	evoDynamic	evoDynamic	unbound	FoxA1	Rat	Mouse	NA	NA	NA	NA	NA	NA	NA	NA	NA	NA	NA	NA	NA
457880	4	7311772	7312117	NA	NA	NA	16	12	2.60417	3.47222	Mouse,Rat	2	Mouse	1	SpSpecificGains	MouseSpecificGains	unbound	FoxA1	Rat	Mouse	NA	NA	NA	NA	NA	NA	NA	NA	NA	NA	NA	NA	NA
457881	20	10032499	10032844	NA	NA	NA	22	22	3.38384	3.38384	Mouse,Rat,Dog	3	Mouse	1	SpSpecificGains	MouseSpecificGains	unbound	FoxA1	Rat	Mouse	NA	NA	NA	NA	NA	NA	NA	NA	NA	NA	NA	NA	NA
457882	2	32737616	32737956	NA	NA	NA	4	4	15.4167	15.4167	Human,Mouse,Rat,Dog	4	Mouse	1	SpSpecificGains	MouseSpecificGains	unbound	FoxA1	Rat	Mouse	NA	NA	NA	NA	NA	NA	NA	NA	NA	NA	NA	NA	NA
457883	18	8221529	8221850	NA	NA	NA	5	5	69.6061	69.6061	Human,Mouse,Rat,Dog	4	Mouse	1	SpSpecificGains	MouseSpecificGains	unbound	FoxA1	Rat	Mouse	NA	NA	NA	NA	NA	NA	NA	NA	NA	NA	NA	NA	NA
457884	1	208008082	208008404	NA	NA	NA	5	5	40.6212	40.6212	Mouse,Rat	2	Mouse	1	SpSpecificGains	MouseSpecificGains	unbound	FoxA1	Rat	Mouse	NA	NA	NA	NA	NA	NA	NA	NA	NA	NA	NA	NA	NA
457885	5	124537634	124537961	NA	NA	NA	5	5	51.0317	51.0317	Human,Mouse,Rat,Dog	4	Mouse	1	SpSpecificGains	MouseSpecificGains	unbound	FoxA1	Rat	Mouse	NA	NA	NA	NA	NA	NA	NA	NA	NA	NA	NA	NA	NA
457886	17	1574369	1574708	NA	NA	NA	1	1	87.5	87.5	Mouse,Rat	2	Mouse	1	SpSpecificGains	MouseSpecificGains	unbound	FoxA1	Rat	Mouse	NA	NA	NA	NA	NA	NA	NA	NA	NA	NA	NA	NA	NA
457887	13	109453469	109453813	NA	NA	NA	5	5	94.1818	94.1818	Mouse,Rat	2	Mouse	1	SpSpecificGains	MouseSpecificGains	unbound	FoxA1	Rat	Mouse	NA	NA	NA	NA	NA	NA	NA	NA	NA	NA	NA	NA	NA
457888	11	45505215	45505549	NA	NA	NA	2	2	100	100	Human,Mouse,Rat	3	Mouse	1	SpSpecificGains	MouseSpecificGains	unbound	FoxA1	Rat	Mouse	NA	NA	NA	NA	NA	NA	NA	NA	NA	NA	NA	NA	NA
457889	8	12211327	12211702	NA	NA	NA	3	3	88.0952	88.0952	Human,Mouse,Rat,Dog	4	Mouse	1	SpSpecificGains	MouseSpecificGains	unbound	FoxA1	Rat	Mouse	NA	NA	NA	NA	NA	NA	NA	NA	NA	NA	NA	NA	NA
457890	19	11911035	11911369	NA	NA	NA	1	1	12.5	12.5	Mouse,Rat	2	Mouse	1	SpSpecificGains	MouseSpecificGains	unbound	FoxA1	Rat	Mouse	NA	NA	NA	NA	NA	NA	NA	NA	NA	NA	NA	NA	NA
457891	18	71784582	71784687	NA	NA	NA	2	2	85	85	Mouse,Rat,Dog	3	Mouse	1	SpSpecificGains	MouseSpecificGains	unbound	FoxA1	Rat	Mouse	NA	NA	NA	NA	NA	NA	NA	NA	NA	NA	NA	NA	NA
457892	11	57919681	57920027	NA	NA	NA	4	4	41.6477	41.6477	Mouse,Rat	2	Mouse	1	SpSpecificGains	MouseSpecificGains	unbound	FoxA1	Rat	Mouse	NA	NA	NA	NA	NA	NA	NA	NA	NA	NA	NA	NA	NA
457893	10	40499229	40499566	NA	NA	NA	6	6	67.3737	67.3737	Mouse,Rat	2	Mouse	1	SpSpecificGains	MouseSpecificGains	unbound	FoxA1	Rat	Mouse	NA	NA	NA	NA	NA	NA	NA	NA	NA	NA	NA	NA	NA
457894	2	53771501	53771850	NA	NA	NA	2	2	80.9091	80.9091	Mouse,Rat	2	Mouse	1	SpSpecificGains	MouseSpecificGains	unbound	FoxA1	Rat	Mouse	NA	NA	NA	NA	NA	NA	NA	NA	NA	NA	NA	NA	NA
457895	4	126662664	126663001	NA	NA	NA	6	3	0	0	Mouse,Rat	2	Mouse	1	SpSpecificGains	MouseSpecificGains	unbound	FoxA1	Rat	Mouse	NA	NA	NA	NA	NA	NA	NA	NA	NA	NA	NA	NA	NA
457896	2	93703845	93710264	NA	NA	NA	41	39	88.6622	88.9355	Mouse,Rat	2	Mouse	1	SpSpecificGains	MouseSpecificGains	unbound	FoxA1	Rat	Mouse	NA	NA	NA	NA	NA	NA	NA	NA	NA	NA	NA	NA	NA
457897	2	34710731	34711055	NA	NA	NA	5	5	67.6587	67.6587	Mouse,Rat	2	Mouse	1	SpSpecificGains	MouseSpecificGains	unbound	FoxA1	Rat	Mouse	NA	NA	NA	NA	NA	NA	NA	NA	NA	NA	NA	NA	NA
457898	1	255850885	255851175	NA	NA	NA	1	1	85.7143	85.7143	Mouse,Rat	2	Mouse	1	SpSpecificGains	MouseSpecificGains	unbound	FoxA1	Rat	Mouse	NA	NA	NA	NA	NA	NA	NA	NA	NA	NA	NA	NA	NA
457899	19	43795166	43795477	NA	NA	NA	3	3	97.4359	97.4359	Mouse,Rat	2	Mouse	1	SpSpecificGains	MouseSpecificGains	unbound	FoxA1	Rat	Mouse	NA	NA	NA	NA	NA	NA	NA	NA	NA	NA	NA	NA	NA
457900	14	107287896	107288233	NA	NA	NA	4	4	95.6439	95.6439	Mouse,Rat	2	Mouse	1	SpSpecificGains	MouseSpecificGains	unbound	FoxA1	Rat	Mouse	NA	NA	NA	NA	NA	NA	NA	NA	NA	NA	NA	NA	NA
457901	6	73299890	73300206	NA	NA	NA	5	5	70.8442	70.8442	Human,Mouse,Rat,Dog	4	Mouse	1	SpSpecificGains	MouseSpecificGains	unbound	FoxA1	Rat	Mouse	NA	NA	NA	NA	NA	NA	NA	NA	NA	NA	NA	NA	NA
457902	3	82630819	82631156	NA	NA	NA	3	3	65.9596	65.9596	Mouse,Rat	2	Mouse	1	SpSpecificGains	MouseSpecificGains	unbound	FoxA1	Rat	Mouse	NA	NA	NA	NA	NA	NA	NA	NA	NA	NA	NA	NA	NA
457903	1	46025054	46025611	NA	NA	NA	7	7	51.3605	51.3605	Human,Mouse,Rat,Dog	4	Mouse	1	SpSpecificGains	MouseSpecificGains	unbound	FoxA1	Rat	Mouse	NA	NA	NA	NA	NA	NA	NA	NA	NA	NA	NA	NA	NA
457904	18	52432916	52433243	NA	NA	NA	9	9	82.6599	82.6599	Mouse,Rat	2	Mouse	1	SpSpecificGains	MouseSpecificGains	unbound	FoxA1	Rat	Mouse	NA	NA	NA	NA	NA	NA	NA	NA	NA	NA	NA	NA	NA
457905	16	48598333	48598664	NA	NA	NA	5	5	86.6111	86.6111	Human,Mouse,Rat,Dog	4	Mouse	1	SpSpecificGains	MouseSpecificGains	unbound	FoxA1	Rat	Mouse	NA	NA	NA	NA	NA	NA	NA	NA	NA	NA	NA	NA	NA
457906	X	91447329	91447654	NA	NA	NA	3	2	66.6667	50	Mouse,Rat	2	Mouse	1	SpSpecificGains	MouseSpecificGains	unbound	FoxA1	Rat	Mouse	NA	NA	NA	NA	NA	NA	NA	NA	NA	NA	NA	NA	NA
457907	4	137863885	137864220	NA	NA	NA	4	4	38.9286	38.9286	Mouse,Rat	2	Mouse	1	SpSpecificGains	MouseSpecificGains	unbound	FoxA1	Rat	Mouse	NA	NA	NA	NA	NA	NA	NA	NA	NA	NA	NA	NA	NA
457908	4	100135839	100136432	NA	NA	NA	3	2	80	70	Mouse,Rat	2	Mouse	1	SpSpecificGains	MouseSpecificGains	unbound	FoxA1	Rat	Mouse	NA	NA	NA	NA	NA	NA	NA	NA	NA	NA	NA	NA	NA
457909	19	42702447	42702792	NA	NA	NA	3	3	86.1472	86.1472	Human,Mouse,Rat,Dog	4	Mouse	1	SpSpecificGains	MouseSpecificGains	unbound	FoxA1	Rat	Mouse	NA	NA	NA	NA	NA	NA	NA	NA	NA	NA	NA	NA	NA
457910	6	98654329	98654869	NA	NA	NA	5	5	100	100	Human,Mouse,Rat,Dog	4	Mouse	1	SpSpecificGains	MouseSpecificGains	unbound	FoxA1	Rat	Mouse	NA	NA	NA	NA	NA	NA	NA	NA	NA	NA	NA	NA	NA
457911	6	33183211	33184075	NA	NA	NA	8	3	43.125	31.6667	Human,Mouse,Rat	3	Mouse	1	SpSpecificGains	MouseSpecificGains	unbound	FoxA1	Rat	Mouse	NA	NA	NA	NA	NA	NA	NA	NA	NA	NA	NA	NA	NA
457912	19	19768802	19769167	NA	NA	NA	2	1	7.14286	14.2857	Human,Mouse,Rat,Dog	4	Mouse	1	SpSpecificGains	MouseSpecificGains	unbound	FoxA1	Rat	Mouse	NA	NA	NA	NA	NA	NA	NA	NA	NA	NA	NA	NA	NA
457913	14	74879672	74880001	NA	NA	NA	1	1	83.3333	83.3333	Human,Mouse,Rat,Dog	4	Mouse	1	SpSpecificGains	MouseSpecificGains	unbound	FoxA1	Rat	Mouse	NA	NA	NA	NA	NA	NA	NA	NA	NA	NA	NA	NA	NA
457914	5	161783312	161783646	NA	NA	NA	4	4	43.3081	43.3081	Human,Mouse,Rat	3	Mouse	1	SpSpecificGains	MouseSpecificGains	unbound	FoxA1	Rat	Mouse	NA	NA	NA	NA	NA	NA	NA	NA	NA	NA	NA	NA	NA
457915	18	36501503	36501584	NA	NA	NA	1	1	90.9091	90.9091	Mouse,Rat	2	Mouse	1	SpSpecificGains	MouseSpecificGains	unbound	FoxA1	Rat	Mouse	NA	NA	NA	NA	NA	NA	NA	NA	NA	NA	NA	NA	NA
457916	17	18396074	18396502	NA	NA	NA	1	1	60	60	Human,Mouse,Rat,Dog	4	Mouse	1	SpSpecificGains	MouseSpecificGains	unbound	FoxA1	Rat	Mouse	NA	NA	NA	NA	NA	NA	NA	NA	NA	NA	NA	NA	NA
457917	10	55415444	55415784	NA	NA	NA	4	4	95.8333	95.8333	Human,Mouse,Rat,Dog	4	Mouse	1	SpSpecificGains	MouseSpecificGains	unbound	FoxA1	Rat	Mouse	NA	NA	NA	NA	NA	NA	NA	NA	NA	NA	NA	NA	NA
457918	3	124218828	124219159	NA	NA	NA	4	4	77.6144	77.6144	Mouse,Rat	2	Mouse	1	SpSpecificGains	MouseSpecificGains	unbound	FoxA1	Rat	Mouse	NA	NA	NA	NA	NA	NA	NA	NA	NA	NA	NA	NA	NA
457919	16	19906009	19906343	NA	NA	NA	3	3	49.3946	49.3946	Mouse,Rat	2	Mouse	1	SpSpecificGains	MouseSpecificGains	unbound	FoxA1	Rat	Mouse	NA	NA	NA	NA	NA	NA	NA	NA	NA	NA	NA	NA	NA
457920	10	95188382	95188845	NA	NA	NA	6	4	9.58333	14.375	Mouse,Rat	2	Mouse	1	SpSpecificGains	MouseSpecificGains	unbound	FoxA1	Rat	Mouse	NA	NA	NA	NA	NA	NA	NA	NA	NA	NA	NA	NA	NA
457921	13	72914083	72914422	NA	NA	NA	8	8	79.1098	79.1098	Human,Mouse,Rat,Dog	4	Mouse	1	SpSpecificGains	MouseSpecificGains	unbound	FoxA1	Rat	Mouse	NA	NA	NA	NA	NA	NA	NA	NA	NA	NA	NA	NA	NA
457922	8	23214104	23217263	NA	NA	NA	50	50	88.2844	88.2844	Mouse,Rat	2	Mouse	1	SpSpecificGains	MouseSpecificGains	unbound	FoxA1	Rat	Mouse	NA	NA	NA	NA	NA	NA	NA	NA	NA	NA	NA	NA	NA
457923	6	49977647	49977987	NA	NA	NA	4	4	61.5079	61.5079	Mouse,Rat	2	Mouse	1	SpSpecificGains	MouseSpecificGains	unbound	FoxA1	Rat	Mouse	NA	NA	NA	NA	NA	NA	NA	NA	NA	NA	NA	NA	NA
457924	5	9181782	9182089	NA	NA	NA	3	3	51.746	51.746	Mouse,Rat	2	Mouse	1	SpSpecificGains	MouseSpecificGains	unbound	FoxA1	Rat	Mouse	NA	NA	NA	NA	NA	NA	NA	NA	NA	NA	NA	NA	NA
457925	2	258019193	258019533	NA	NA	NA	3	3	74.4444	74.4444	Mouse,Rat	2	Mouse	1	SpSpecificGains	MouseSpecificGains	unbound	FoxA1	Rat	Mouse	NA	NA	NA	NA	NA	NA	NA	NA	NA	NA	NA	NA	NA
457926	2	141842384	141842768	NA	NA	NA	1	1	100	100	Mouse,Rat	2	Mouse	1	SpSpecificGains	MouseSpecificGains	unbound	FoxA1	Rat	Mouse	NA	NA	NA	NA	NA	NA	NA	NA	NA	NA	NA	NA	NA
457927	2	127830293	127830506	NA	NA	NA	4	4	60.0694	60.0694	Human,Mouse,Rat	3	Mouse	1	SpSpecificGains	MouseSpecificGains	unbound	FoxA1	Rat	Mouse	NA	NA	NA	NA	NA	NA	NA	NA	NA	NA	NA	NA	NA
457928	5	106120021	106120354	NA	NA	NA	1	1	40	40	Human,Mouse,Rat,Dog	4	Mouse	1	SpSpecificGains	MouseSpecificGains	unbound	FoxA1	Rat	Mouse	NA	NA	NA	NA	NA	NA	NA	NA	NA	NA	NA	NA	NA
457929	1	129261271	129261596	NA	NA	NA	4	4	73.8636	73.8636	Mouse,Rat	2	Mouse	1	SpSpecificGains	MouseSpecificGains	unbound	FoxA1	Rat	Mouse	NA	NA	NA	NA	NA	NA	NA	NA	NA	NA	NA	NA	NA
457930	18	50425171	50425504	NA	NA	NA	3	3	87.1795	87.1795	Human,Mouse,Rat,Dog	4	Mouse	1	SpSpecificGains	MouseSpecificGains	unbound	FoxA1	Rat	Mouse	NA	NA	NA	NA	NA	NA	NA	NA	NA	NA	NA	NA	NA
457931	15	37133858	37134558	NA	NA	NA	5	2	92.7778	81.9444	Mouse,Rat	2	Mouse	1	SpSpecificGains	MouseSpecificGains	unbound	FoxA1	Rat	Mouse	NA	NA	NA	NA	NA	NA	NA	NA	NA	NA	NA	NA	NA
457932	14	77493142	77493481	NA	NA	NA	10	10	3.33333	3.33333	Human,Mouse,Rat,Dog	4	Mouse	1	SpSpecificGains	MouseSpecificGains	unbound	FoxA1	Rat	Mouse	NA	NA	NA	NA	NA	NA	NA	NA	NA	NA	NA	NA	NA
457933	6	25256998	25257331	NA	NA	NA	3	3	23.3333	23.3333	Mouse,Rat	2	Mouse	1	SpSpecificGains	MouseSpecificGains	unbound	FoxA1	Rat	Mouse	NA	NA	NA	NA	NA	NA	NA	NA	NA	NA	NA	NA	NA
457934	3	48548698	48549027	NA	NA	NA	5	5	61.4141	61.4141	Human,Mouse,Rat,Dog	4	Mouse	1	SpSpecificGains	MouseSpecificGains	unbound	FoxA1	Rat	Mouse	NA	NA	NA	NA	NA	NA	NA	NA	NA	NA	NA	NA	NA
457935	2	30551706	30551870	NA	NA	NA	3	3	51.7094	51.7094	Human,Mouse,Rat,Dog	4	Mouse	1	SpSpecificGains	MouseSpecificGains	unbound	FoxA1	Rat	Mouse	NA	NA	NA	NA	NA	NA	NA	NA	NA	NA	NA	NA	NA
457936	3	122318212	122318546	NA	NA	NA	6	6	48.9174	48.9174	Human,Mouse,Rat,Dog	4	Mouse	1	SpSpecificGains	MouseSpecificGains	unbound	FoxA1	Rat	Mouse	NA	NA	NA	NA	NA	NA	NA	NA	NA	NA	NA	NA	NA
457937	2	250312249	250312608	NA	NA	NA	4	4	76.3811	76.3811	Human,Mouse,Rat,Dog	4	Mouse	1	SpSpecificGains	MouseSpecificGains	unbound	FoxA1	Rat	Mouse	NA	NA	NA	NA	NA	NA	NA	NA	NA	NA	NA	NA	NA
457938	8	24579600	24579915	NA	NA	NA	5	5	72.7424	72.7424	Mouse,Rat	2	Mouse	1	SpSpecificGains	MouseSpecificGains	unbound	FoxA1	Rat	Mouse	NA	NA	NA	NA	NA	NA	NA	NA	NA	NA	NA	NA	NA
457939	4	180763281	180763608	NA	NA	NA	1	1	54.5455	54.5455	Human,Mouse,Rat,Dog	4	Mouse	1	SpSpecificGains	MouseSpecificGains	unbound	FoxA1	Rat	Mouse	NA	NA	NA	NA	NA	NA	NA	NA	NA	NA	NA	NA	NA
457940	8	66756261	66756607	NA	NA	NA	4	4	78.8961	78.8961	Human,Mouse,Rat,Dog	4	Mouse	1	SpSpecificGains	MouseSpecificGains	unbound	FoxA1	Rat	Mouse	NA	NA	NA	NA	NA	NA	NA	NA	NA	NA	NA	NA	NA
457941	7	11406923	11407212	NA	NA	NA	12	11	0	0	Human,Mouse,Rat,Dog	4	Mouse	1	SpSpecificGains	MouseSpecificGains	unbound	FoxA1	Rat	Mouse	NA	NA	NA	NA	NA	NA	NA	NA	NA	NA	NA	NA	NA
457942	17	87844483	87844812	NA	NA	NA	4	4	11.25	11.25	Human,Mouse,Rat,Dog	4	Mouse	1	SpSpecificGains	MouseSpecificGains	unbound	FoxA1	Rat	Mouse	NA	NA	NA	NA	NA	NA	NA	NA	NA	NA	NA	NA	NA
457943	7	119560489	119560913	NA	NA	NA	4	4	65.9188	65.9188	Mouse,Rat	2	Mouse	1	SpSpecificGains	MouseSpecificGains	unbound	FoxA1	Rat	Mouse	NA	NA	NA	NA	NA	NA	NA	NA	NA	NA	NA	NA	NA
457944	6	9212557	9212894	NA	NA	NA	10	10	57.5736	57.5736	Mouse,Rat	2	Mouse	1	SpSpecificGains	MouseSpecificGains	unbound	FoxA1	Rat	Mouse	NA	NA	NA	NA	NA	NA	NA	NA	NA	NA	NA	NA	NA
457945	16	48926811	48927139	NA	NA	NA	1	1	100	100	Mouse,Rat	2	Mouse	1	SpSpecificGains	MouseSpecificGains	unbound	FoxA1	Rat	Mouse	NA	NA	NA	NA	NA	NA	NA	NA	NA	NA	NA	NA	NA
457946	7	98923066	98923355	NA	NA	NA	10	10	26.4286	26.4286	Human,Mouse,Rat,Dog	4	Mouse	1	SpSpecificGains	MouseSpecificGains	unbound	FoxA1	Rat	Mouse	NA	NA	NA	NA	NA	NA	NA	NA	NA	NA	NA	NA	NA
457947	4	180276947	180277588	NA	NA	NA	3	2	43.3333	40	Mouse,Rat	2	Mouse	1	SpSpecificGains	MouseSpecificGains	unbound	FoxA1	Rat	Mouse	NA	NA	NA	NA	NA	NA	NA	NA	NA	NA	NA	NA	NA
457948	4	140462832	140463191	NA	NA	NA	4	4	91.4286	91.4286	Mouse,Rat	2	Mouse	1	SpSpecificGains	MouseSpecificGains	unbound	FoxA1	Rat	Mouse	NA	NA	NA	NA	NA	NA	NA	NA	NA	NA	NA	NA	NA
457949	1	163098630	163098939	NA	NA	NA	4	2	63.0952	42.8571	Mouse,Rat	2	Mouse	1	SpSpecificGains	MouseSpecificGains	unbound	FoxA1	Rat	Mouse	NA	NA	NA	NA	NA	NA	NA	NA	NA	NA	NA	NA	NA
457950	4	132526703	132527028	NA	NA	NA	4	4	90.1786	90.1786	Mouse,Rat	2	Mouse	1	SpSpecificGains	MouseSpecificGains	unbound	FoxA1	Rat	Mouse	NA	NA	NA	NA	NA	NA	NA	NA	NA	NA	NA	NA	NA
457951	1	142470088	142470410	NA	NA	NA	2	2	65.873	65.873	Mouse,Rat	2	Mouse	1	SpSpecificGains	MouseSpecificGains	unbound	FoxA1	Rat	Mouse	NA	NA	NA	NA	NA	NA	NA	NA	NA	NA	NA	NA	NA
457952	20	29467664	29467971	NA	NA	NA	6	6	83.3333	83.3333	Human,Mouse,Rat,Dog	4	Mouse	1	SpSpecificGains	MouseSpecificGains	unbound	FoxA1	Rat	Mouse	NA	NA	NA	NA	NA	NA	NA	NA	NA	NA	NA	NA	NA
457953	3	167954673	167954998	NA	NA	NA	8	8	24.8214	24.8214	Mouse,Rat	2	Mouse	1	SpSpecificGains	MouseSpecificGains	unbound	FoxA1	Rat	Mouse	NA	NA	NA	NA	NA	NA	NA	NA	NA	NA	NA	NA	NA
457954	1	48277679	48278005	NA	NA	NA	1	1	11.1111	11.1111	Mouse,Rat	2	Mouse	1	SpSpecificGains	MouseSpecificGains	unbound	FoxA1	Rat	Mouse	NA	NA	NA	NA	NA	NA	NA	NA	NA	NA	NA	NA	NA
457955	2	142407674	142407990	NA	NA	NA	7	7	79.7238	79.7238	Human,Mouse,Rat,Dog	4	Mouse	1	SpSpecificGains	MouseSpecificGains	unbound	FoxA1	Rat	Mouse	NA	NA	NA	NA	NA	NA	NA	NA	NA	NA	NA	NA	NA
457956	20	9869918	9870297	NA	NA	NA	9	9	1.23457	1.23457	Mouse,Rat	2	Mouse	1	SpSpecificGains	MouseSpecificGains	unbound	FoxA1	Rat	Mouse	NA	NA	NA	NA	NA	NA	NA	NA	NA	NA	NA	NA	NA
457957	14	79738690	79739026	NA	NA	NA	9	9	88.945	88.945	Mouse,Rat	2	Mouse	1	SpSpecificGains	MouseSpecificGains	unbound	FoxA1	Rat	Mouse	NA	NA	NA	NA	NA	NA	NA	NA	NA	NA	NA	NA	NA
457958	13	88990352	88990674	NA	NA	NA	7	7	60.1701	60.1701	Mouse,Rat,Dog	3	Mouse	1	SpSpecificGains	MouseSpecificGains	unbound	FoxA1	Rat	Mouse	NA	NA	NA	NA	NA	NA	NA	NA	NA	NA	NA	NA	NA
457959	1	7018708	7019029	NA	NA	NA	12	12	0.757576	0.757576	Mouse,Rat	2	Mouse	1	SpSpecificGains	MouseSpecificGains	unbound	FoxA1	Rat	Mouse	NA	NA	NA	NA	NA	NA	NA	NA	NA	NA	NA	NA	NA
457960	7	141048175	141048330	NA	NA	NA	2	2	81.25	81.25	Mouse,Rat	2	Mouse	1	SpSpecificGains	MouseSpecificGains	unbound	FoxA1	Rat	Mouse	NA	NA	NA	NA	NA	NA	NA	NA	NA	NA	NA	NA	NA
457961	18	77522478	77522812	NA	NA	NA	3	3	75.9441	75.9441	Human,Mouse,Rat,Dog	4	Mouse	1	SpSpecificGains	MouseSpecificGains	unbound	FoxA1	Rat	Mouse	NA	NA	NA	NA	NA	NA	NA	NA	NA	NA	NA	NA	NA
457962	18	24531299	24531605	NA	NA	NA	3	3	84.8677	84.8677	Mouse,Rat	2	Mouse	1	SpSpecificGains	MouseSpecificGains	unbound	FoxA1	Rat	Mouse	NA	NA	NA	NA	NA	NA	NA	NA	NA	NA	NA	NA	NA
457963	1	15635808	15636184	NA	NA	NA	2	2	81.25	81.25	Mouse,Rat	2	Mouse	1	SpSpecificGains	MouseSpecificGains	unbound	FoxA1	Rat	Mouse	NA	NA	NA	NA	NA	NA	NA	NA	NA	NA	NA	NA	NA
457964	1	162316577	162316912	NA	NA	NA	3	3	19.0476	19.0476	Human,Mouse,Rat	3	Mouse	1	SpSpecificGains	MouseSpecificGains	unbound	FoxA1	Rat	Mouse	NA	NA	NA	NA	NA	NA	NA	NA	NA	NA	NA	NA	NA
457965	7	14435812	14436165	NA	NA	NA	4	4	25	25	Mouse,Rat	2	Mouse	1	SpSpecificGains	MouseSpecificGains	unbound	FoxA1	Rat	Mouse	NA	NA	NA	NA	NA	NA	NA	NA	NA	NA	NA	NA	NA
457966	12	14530310	14530873	NA	NA	NA	6	4	50	75	Human,Mouse,Rat,Dog	4	Mouse	1	SpSpecificGains	MouseSpecificGains	unbound	FoxA1	Rat	Mouse	NA	NA	NA	NA	NA	NA	NA	NA	NA	NA	NA	NA	NA
457967	3	164501913	164502228	NA	NA	NA	8	4	83.3333	75	Human,Mouse,Rat,Dog	4	Mouse	1	SpSpecificGains	MouseSpecificGains	unbound	FoxA1	Rat	Mouse	NA	NA	NA	NA	NA	NA	NA	NA	NA	NA	NA	NA	NA
457968	2	179861154	179862822	NA	NA	NA	8	7	78.9286	83.0612	Human,Mouse,Rat,Dog	4	Mouse	1	SpSpecificGains	MouseSpecificGains	unbound	FoxA1	Rat	Mouse	NA	NA	NA	NA	NA	NA	NA	NA	NA	NA	NA	NA	NA
457969	4	127808989	127809321	NA	NA	NA	7	7	77.0439	77.0439	Mouse,Rat	2	Mouse	1	SpSpecificGains	MouseSpecificGains	unbound	FoxA1	Rat	Mouse	NA	NA	NA	NA	NA	NA	NA	NA	NA	NA	NA	NA	NA
457970	17	24831086	24831414	NA	NA	NA	2	2	58.75	58.75	Human,Mouse,Rat,Dog	4	Mouse	1	SpSpecificGains	MouseSpecificGains	unbound	FoxA1	Rat	Mouse	NA	NA	NA	NA	NA	NA	NA	NA	NA	NA	NA	NA	NA
457971	5	123576399	123576969	NA	NA	NA	4	4	56.2121	56.2121	Human,Mouse,Rat,Dog	4	Mouse	1	SpSpecificGains	MouseSpecificGains	unbound	FoxA1	Rat	Mouse	NA	NA	NA	NA	NA	NA	NA	NA	NA	NA	NA	NA	NA
457972	19	58763634	58763952	NA	NA	NA	7	7	87.7834	87.7834	Mouse,Rat	2	Mouse	1	SpSpecificGains	MouseSpecificGains	unbound	FoxA1	Rat	Mouse	NA	NA	NA	NA	NA	NA	NA	NA	NA	NA	NA	NA	NA
457973	15	51738219	51738422	NA	NA	NA	4	4	92.8571	92.8571	Human,Mouse,Rat	3	Mouse	1	SpSpecificGains	MouseSpecificGains	unbound	FoxA1	Rat	Mouse	NA	NA	NA	NA	NA	NA	NA	NA	NA	NA	NA	NA	NA
457974	13	41762031	41764640	NA	NA	NA	31	16	52.579	89.3718	Human,Mouse,Rat,Dog	4	Mouse	1	SpSpecificGains	MouseSpecificGains	unbound	FoxA1	Rat	Mouse	NA	NA	NA	NA	NA	NA	NA	NA	NA	NA	NA	NA	NA
457975	3	62568324	62568627	NA	NA	NA	6	6	82.5728	82.5728	Human,Mouse,Rat,Dog	4	Mouse	1	SpSpecificGains	MouseSpecificGains	unbound	FoxA1	Rat	Mouse	NA	NA	NA	NA	NA	NA	NA	NA	NA	NA	NA	NA	NA
457976	12	16616456	16616783	NA	NA	NA	1	1	85.7143	85.7143	Mouse,Rat,Dog	3	Mouse	1	SpSpecificGains	MouseSpecificGains	unbound	FoxA1	Rat	Mouse	NA	NA	NA	NA	NA	NA	NA	NA	NA	NA	NA	NA	NA
457977	4	178286594	178286951	NA	NA	NA	10	10	8.22727	8.22727	Human,Mouse,Rat	3	Mouse	1	SpSpecificGains	MouseSpecificGains	unbound	FoxA1	Rat	Mouse	NA	NA	NA	NA	NA	NA	NA	NA	NA	NA	NA	NA	NA
457978	18	32332292	32332629	NA	NA	NA	3	3	69.0476	69.0476	Mouse,Rat	2	Mouse	1	SpSpecificGains	MouseSpecificGains	unbound	FoxA1	Rat	Mouse	NA	NA	NA	NA	NA	NA	NA	NA	NA	NA	NA	NA	NA
457979	10	54081197	54081558	NA	NA	NA	5	3	5	8.33333	Human,Mouse,Rat,Dog	4	Mouse	1	SpSpecificGains	MouseSpecificGains	unbound	FoxA1	Rat	Mouse	NA	NA	NA	NA	NA	NA	NA	NA	NA	NA	NA	NA	NA
457980	1	46435387	46435741	NA	NA	NA	1	1	85.7143	85.7143	Human,Mouse,Rat,Dog	4	Mouse	1	SpSpecificGains	MouseSpecificGains	unbound	FoxA1	Rat	Mouse	NA	NA	NA	NA	NA	NA	NA	NA	NA	NA	NA	NA	NA
457981	7	39922215	39922555	NA	NA	NA	2	2	68.75	68.75	Mouse,Rat	2	Mouse	1	SpSpecificGains	MouseSpecificGains	unbound	FoxA1	Rat	Mouse	NA	NA	NA	NA	NA	NA	NA	NA	NA	NA	NA	NA	NA
457982	17	12416867	12417211	NA	NA	NA	4	3	23.8889	20.7407	Human,Mouse,Rat,Dog	4	Mouse,Dog	2	evoDynamic	evoDynamic	unbound	FoxA1	Rat	Mouse	NA	NA	NA	NA	NA	NA	NA	NA	NA	NA	NA	NA	NA
457983	16	76053537	76053879	NA	NA	NA	4	4	17.1528	17.1528	Mouse,Rat,Dog	3	Mouse	1	SpSpecificGains	MouseSpecificGains	unbound	FoxA1	Rat	Mouse	NA	NA	NA	NA	NA	NA	NA	NA	NA	NA	NA	NA	NA
457984	15	105682532	105682867	NA	NA	NA	4	4	83.2386	83.2386	Mouse,Rat,Dog	3	Mouse	1	SpSpecificGains	MouseSpecificGains	unbound	FoxA1	Rat	Mouse	NA	NA	NA	NA	NA	NA	NA	NA	NA	NA	NA	NA	NA
457985	5	75058210	75058564	NA	NA	NA	4	4	59.1766	59.1766	Mouse,Rat	2	Mouse	1	SpSpecificGains	MouseSpecificGains	unbound	FoxA1	Rat	Mouse	NA	NA	NA	NA	NA	NA	NA	NA	NA	NA	NA	NA	NA
457986	2	225017837	225018179	NA	NA	NA	1	1	100	100	Human,Mouse,Rat,Dog	4	Mouse	1	SpSpecificGains	MouseSpecificGains	unbound	FoxA1	Rat	Mouse	NA	NA	NA	NA	NA	NA	NA	NA	NA	NA	NA	NA	NA
457987	2	207021556	207021887	NA	NA	NA	2	2	0	0	Mouse,Rat	2	Mouse	1	SpSpecificGains	MouseSpecificGains	unbound	FoxA1	Rat	Mouse	NA	NA	NA	NA	NA	NA	NA	NA	NA	NA	NA	NA	NA
457988	20	48012198	48012530	NA	NA	NA	9	8	91.6667	90.625	Mouse,Rat	2	Mouse	1	SpSpecificGains	MouseSpecificGains	unbound	FoxA1	Rat	Mouse	NA	NA	NA	NA	NA	NA	NA	NA	NA	NA	NA	NA	NA
457989	1	217718496	217718829	NA	NA	NA	1	1	90	90	Mouse,Rat,Dog	3	Mouse	1	SpSpecificGains	MouseSpecificGains	unbound	FoxA1	Rat	Mouse	NA	NA	NA	NA	NA	NA	NA	NA	NA	NA	NA	NA	NA
457990	6	40885973	40886299	NA	NA	NA	1	1	83.3333	83.3333	Human,Mouse,Rat,Dog	4	Mouse	1	SpSpecificGains	MouseSpecificGains	unbound	FoxA1	Rat	Mouse	NA	NA	NA	NA	NA	NA	NA	NA	NA	NA	NA	NA	NA
457991	10	53576060	53576371	NA	NA	NA	4	4	28.5714	28.5714	Mouse,Rat	2	Mouse	1	SpSpecificGains	MouseSpecificGains	unbound	FoxA1	Rat	Mouse	NA	NA	NA	NA	NA	NA	NA	NA	NA	NA	NA	NA	NA
457992	7	35094963	35095306	NA	NA	NA	3	3	49.2063	49.2063	Mouse,Rat	2	Mouse	1	SpSpecificGains	MouseSpecificGains	unbound	FoxA1	Rat	Mouse	NA	NA	NA	NA	NA	NA	NA	NA	NA	NA	NA	NA	NA
457993	5	61987728	61988062	NA	NA	NA	14	14	0.649351	0.649351	Mouse,Rat	2	Mouse	1	SpSpecificGains	MouseSpecificGains	unbound	FoxA1	Rat	Mouse	NA	NA	NA	NA	NA	NA	NA	NA	NA	NA	NA	NA	NA
457994	19	44022151	44022535	NA	NA	NA	2	1	100	100	Mouse,Rat,Dog	3	Mouse	1	SpSpecificGains	MouseSpecificGains	unbound	FoxA1	Rat	Mouse	NA	NA	NA	NA	NA	NA	NA	NA	NA	NA	NA	NA	NA
457995	12	13297677	13298036	NA	NA	NA	5	5	83.6508	83.6508	Mouse,Rat	2	Mouse	1	SpSpecificGains	MouseSpecificGains	unbound	FoxA1	Rat	Mouse	NA	NA	NA	NA	NA	NA	NA	NA	NA	NA	NA	NA	NA
457996	11	47188103	47188436	NA	NA	NA	35	12	1.2381	0.833333	Human,Mouse,Rat,Dog	4	Mouse	1	SpSpecificGains	MouseSpecificGains	unbound	FoxA1	Rat	Mouse	NA	NA	NA	NA	NA	NA	NA	NA	NA	NA	NA	NA	NA
457997	8	81159454	81159789	NA	NA	NA	1	1	100	100	Human,Mouse,Rat,Dog	4	Mouse	1	SpSpecificGains	MouseSpecificGains	unbound	FoxA1	Rat	Mouse	NA	NA	NA	NA	NA	NA	NA	NA	NA	NA	NA	NA	NA
457998	8	22681320	22681651	NA	NA	NA	6	6	71.4749	71.4749	Human,Mouse,Rat,Dog	4	Mouse	1	SpSpecificGains	MouseSpecificGains	unbound	FoxA1	Rat	Mouse	NA	NA	NA	NA	NA	NA	NA	NA	NA	NA	NA	NA	NA
457999	4	167884553	167884880	NA	NA	NA	3	3	68.254	68.254	Human,Mouse,Rat,Dog	4	Mouse	1	SpSpecificGains	MouseSpecificGains	unbound	FoxA1	Rat	Mouse	NA	NA	NA	NA	NA	NA	NA	NA	NA	NA	NA	NA	NA
458000	14	72380589	72380909	NA	NA	NA	46	37	0.543478	0.675676	Human,Mouse,Rat,Dog	4	Human,Mouse	2	evoDynamic	evoDynamic	unbound	FoxA1	Rat	Mouse	NA	NA	NA	NA	NA	NA	NA	NA	NA	NA	NA	NA	NA
458001	11	42903752	42903929	NA	NA	NA	2	2	53.5714	53.5714	Mouse,Rat	2	Mouse	1	SpSpecificGains	MouseSpecificGains	unbound	FoxA1	Rat	Mouse	NA	NA	NA	NA	NA	NA	NA	NA	NA	NA	NA	NA	NA
458002	7	35815304	35815514	NA	NA	NA	1	1	69.2308	69.2308	Human,Mouse,Rat	3	Mouse	1	SpSpecificGains	MouseSpecificGains	unbound	FoxA1	Rat	Mouse	NA	NA	NA	NA	NA	NA	NA	NA	NA	NA	NA	NA	NA
458003	4	11378408	11378697	NA	NA	NA	3	2	77.7778	100	Mouse,Rat	2	Mouse	1	SpSpecificGains	MouseSpecificGains	unbound	FoxA1	Rat	Mouse	NA	NA	NA	NA	NA	NA	NA	NA	NA	NA	NA	NA	NA
458004	11	62292618	62292927	NA	NA	NA	2	2	86.6071	86.6071	Human,Mouse,Rat,Dog	4	Mouse	1	SpSpecificGains	MouseSpecificGains	unbound	FoxA1	Rat	Mouse	NA	NA	NA	NA	NA	NA	NA	NA	NA	NA	NA	NA	NA
458005	18	83760086	83760481	NA	NA	NA	1	1	69.2308	69.2308	Human,Mouse,Rat,Dog	4	Mouse	1	SpSpecificGains	MouseSpecificGains	unbound	FoxA1	Rat	Mouse	NA	NA	NA	NA	NA	NA	NA	NA	NA	NA	NA	NA	NA
458006	6	47200660	47200994	NA	NA	NA	1	1	66.6667	66.6667	Human,Mouse,Rat,Dog	4	Mouse	1	SpSpecificGains	MouseSpecificGains	unbound	FoxA1	Rat	Mouse	NA	NA	NA	NA	NA	NA	NA	NA	NA	NA	NA	NA	NA
458007	10	89360953	89361343	NA	NA	NA	11	6	51.3528	44.1468	Human,Mouse,Rat,Dog	4	Mouse	1	SpSpecificGains	MouseSpecificGains	unbound	FoxA1	Rat	Mouse	NA	NA	NA	NA	NA	NA	NA	NA	NA	NA	NA	NA	NA
458008	6	91456785	91457119	NA	NA	NA	29	18	0	0	Mouse,Rat	2	Mouse	1	SpSpecificGains	MouseSpecificGains	unbound	FoxA1	Rat	Mouse	NA	NA	NA	NA	NA	NA	NA	NA	NA	NA	NA	NA	NA
458009	6	55005723	55006013	NA	NA	NA	3	3	56.3973	56.3973	Mouse,Rat	2	Mouse	1	SpSpecificGains	MouseSpecificGains	unbound	FoxA1	Rat	Mouse	NA	NA	NA	NA	NA	NA	NA	NA	NA	NA	NA	NA	NA
458010	5	151098325	151098527	NA	NA	NA	4	4	86.1538	86.1538	Human,Mouse,Rat,Dog	4	Mouse	1	SpSpecificGains	MouseSpecificGains	unbound	FoxA1	Rat	Mouse	NA	NA	NA	NA	NA	NA	NA	NA	NA	NA	NA	NA	NA
458011	20	18487589	18487859	NA	NA	NA	3	3	19.4444	19.4444	Mouse,Rat	2	Mouse	1	SpSpecificGains	MouseSpecificGains	unbound	FoxA1	Rat	Mouse	NA	NA	NA	NA	NA	NA	NA	NA	NA	NA	NA	NA	NA
458012	16	74259564	74259902	NA	NA	NA	5	5	89.8901	89.8901	Human,Mouse,Rat,Dog	4	Mouse	1	SpSpecificGains	MouseSpecificGains	unbound	FoxA1	Rat	Mouse	NA	NA	NA	NA	NA	NA	NA	NA	NA	NA	NA	NA	NA
458013	19	37941768	37942564	NA	NA	NA	9	5	91.2257	84.2063	Mouse,Rat	2	Mouse	1	SpSpecificGains	MouseSpecificGains	unbound	FoxA1	Rat	Mouse	NA	NA	NA	NA	NA	NA	NA	NA	NA	NA	NA	NA	NA
458014	3	14839211	14839588	NA	NA	NA	2	2	75	75	Mouse,Rat	2	Mouse	1	SpSpecificGains	MouseSpecificGains	unbound	FoxA1	Rat	Mouse	NA	NA	NA	NA	NA	NA	NA	NA	NA	NA	NA	NA	NA
458015	2	157652004	157652337	NA	NA	NA	2	2	35	35	Mouse,Rat	2	Mouse	1	SpSpecificGains	MouseSpecificGains	unbound	FoxA1	Rat	Mouse	NA	NA	NA	NA	NA	NA	NA	NA	NA	NA	NA	NA	NA
458016	1	255151315	255151436	NA	NA	NA	1	1	80	80	Mouse,Rat	2	Mouse	1	SpSpecificGains	MouseSpecificGains	unbound	FoxA1	Rat	Mouse	NA	NA	NA	NA	NA	NA	NA	NA	NA	NA	NA	NA	NA
458017	6	93201328	93201544	NA	NA	NA	1	1	100	100	Human,Mouse,Rat,Dog	4	Mouse	1	SpSpecificGains	MouseSpecificGains	unbound	FoxA1	Rat	Mouse	NA	NA	NA	NA	NA	NA	NA	NA	NA	NA	NA	NA	NA
458018	20	33502072	33502427	NA	NA	NA	8	8	9.9265	9.9265	Mouse,Rat	2	Mouse	1	SpSpecificGains	MouseSpecificGains	unbound	FoxA1	Rat	Mouse	NA	NA	NA	NA	NA	NA	NA	NA	NA	NA	NA	NA	NA
458019	18	57403232	57403601	NA	NA	NA	5	4	80.8333	84.375	Human,Mouse,Rat,Dog	4	Mouse	1	SpSpecificGains	MouseSpecificGains	unbound	FoxA1	Rat	Mouse	NA	NA	NA	NA	NA	NA	NA	NA	NA	NA	NA	NA	NA
458020	13	83578353	83578388	NA	NA	NA	1	1	75	75	Mouse,Rat	2	Mouse	1	SpSpecificGains	MouseSpecificGains	unbound	FoxA1	Rat	Mouse	NA	NA	NA	NA	NA	NA	NA	NA	NA	NA	NA	NA	NA
458021	9	112214713	112215113	NA	NA	NA	2	2	66.6667	66.6667	Mouse,Rat	2	Mouse	1	SpSpecificGains	MouseSpecificGains	unbound	FoxA1	Rat	Mouse	NA	NA	NA	NA	NA	NA	NA	NA	NA	NA	NA	NA	NA
458022	7	58203362	58204277	NA	NA	NA	14	14	77.713	77.713	Mouse,Rat	2	Mouse	1	SpSpecificGains	MouseSpecificGains	unbound	FoxA1	Rat	Mouse	NA	NA	NA	NA	NA	NA	NA	NA	NA	NA	NA	NA	NA
458023	3	159675727	159676036	NA	NA	NA	9	9	50.4686	50.4686	Mouse,Rat,Dog	3	Mouse	1	SpSpecificGains	MouseSpecificGains	unbound	FoxA1	Rat	Mouse	NA	NA	NA	NA	NA	NA	NA	NA	NA	NA	NA	NA	NA
458024	13	76419728	76420053	NA	NA	NA	6	6	92.674	92.674	Human,Mouse,Rat,Dog	4	Mouse	1	SpSpecificGains	MouseSpecificGains	unbound	FoxA1	Rat	Mouse	NA	NA	NA	NA	NA	NA	NA	NA	NA	NA	NA	NA	NA
458025	10	16187501	16187793	NA	NA	NA	8	8	77.4702	77.4702	Mouse,Rat	2	Mouse	1	SpSpecificGains	MouseSpecificGains	unbound	FoxA1	Rat	Mouse	NA	NA	NA	NA	NA	NA	NA	NA	NA	NA	NA	NA	NA
458026	11	45470715	45471021	NA	NA	NA	1	1	33.3333	33.3333	Human,Mouse,Rat	3	Mouse	1	SpSpecificGains	MouseSpecificGains	unbound	FoxA1	Rat	Mouse	NA	NA	NA	NA	NA	NA	NA	NA	NA	NA	NA	NA	NA
458027	18	47461623	47462505	NA	NA	NA	14	14	89.7817	89.7817	Mouse,Rat	2	Mouse	1	SpSpecificGains	MouseSpecificGains	unbound	FoxA1	Rat	Mouse	NA	NA	NA	NA	NA	NA	NA	NA	NA	NA	NA	NA	NA
458028	16	23301472	23301800	NA	NA	NA	4	4	93.0769	93.0769	Human,Mouse,Rat,Dog	4	Mouse	1	SpSpecificGains	MouseSpecificGains	unbound	FoxA1	Rat	Mouse	NA	NA	NA	NA	NA	NA	NA	NA	NA	NA	NA	NA	NA
458029	1	255149977	255150312	NA	NA	NA	4	3	93.4375	91.25	Mouse,Rat	2	Mouse	1	SpSpecificGains	MouseSpecificGains	unbound	FoxA1	Rat	Mouse	NA	NA	NA	NA	NA	NA	NA	NA	NA	NA	NA	NA	NA
458030	2	206392298	206392636	NA	NA	NA	39	27	0.3663	0.529101	Human,Mouse,Rat,Dog	4	Human,Mouse	2	evoDynamic	evoDynamic	unbound	FoxA1	Rat	Mouse	NA	NA	NA	NA	NA	NA	NA	NA	NA	NA	NA	NA	NA
458031	1	160737618	160737948	NA	NA	NA	2	2	76.7045	76.7045	Mouse,Rat	2	Mouse	1	SpSpecificGains	MouseSpecificGains	unbound	FoxA1	Rat	Mouse	NA	NA	NA	NA	NA	NA	NA	NA	NA	NA	NA	NA	NA
458032	7	36864756	36865080	NA	NA	NA	5	5	33.9848	33.9848	Mouse,Rat	2	Mouse	1	SpSpecificGains	MouseSpecificGains	unbound	FoxA1	Rat	Mouse	NA	NA	NA	NA	NA	NA	NA	NA	NA	NA	NA	NA	NA
458033	16	26864212	26864445	NA	NA	NA	3	3	47.3611	47.3611	Human,Mouse,Rat,Dog	4	Mouse	1	SpSpecificGains	MouseSpecificGains	unbound	FoxA1	Rat	Mouse	NA	NA	NA	NA	NA	NA	NA	NA	NA	NA	NA	NA	NA
458034	5	169183898	169184274	NA	NA	NA	9	4	44.8148	30	Human,Mouse,Rat,Dog	4	Mouse	1	SpSpecificGains	MouseSpecificGains	unbound	FoxA1	Rat	Mouse	NA	NA	NA	NA	NA	NA	NA	NA	NA	NA	NA	NA	NA
458035	14	46128275	46128496	NA	NA	NA	2	2	68.75	68.75	Mouse,Rat	2	Mouse	1	SpSpecificGains	MouseSpecificGains	unbound	FoxA1	Rat	Mouse	NA	NA	NA	NA	NA	NA	NA	NA	NA	NA	NA	NA	NA
458036	9	13510134	13510497	NA	NA	NA	6	6	2.47253	2.47253	Mouse,Rat	2	Mouse	1	SpSpecificGains	MouseSpecificGains	unbound	FoxA1	Rat	Mouse	NA	NA	NA	NA	NA	NA	NA	NA	NA	NA	NA	NA	NA
458037	9	110240173	110240570	NA	NA	NA	6	6	42.3485	42.3485	Human,Mouse,Rat,Dog	4	Mouse	1	SpSpecificGains	MouseSpecificGains	unbound	FoxA1	Rat	Mouse	NA	NA	NA	NA	NA	NA	NA	NA	NA	NA	NA	NA	NA
458038	5	147155806	147156106	NA	NA	NA	4	3	56.5476	75.3968	Human,Mouse,Rat,Dog	4	Mouse	1	SpSpecificGains	MouseSpecificGains	unbound	FoxA1	Rat	Mouse	NA	NA	NA	NA	NA	NA	NA	NA	NA	NA	NA	NA	NA
458039	8	36277219	36277539	NA	NA	NA	3	3	76.1282	76.1282	Mouse,Rat	2	Mouse	1	SpSpecificGains	MouseSpecificGains	unbound	FoxA1	Rat	Mouse	NA	NA	NA	NA	NA	NA	NA	NA	NA	NA	NA	NA	NA
458040	8	112604696	112605023	NA	NA	NA	10	10	67.4205	67.4205	Mouse,Rat	2	Mouse	1	SpSpecificGains	MouseSpecificGains	unbound	FoxA1	Rat	Mouse	NA	NA	NA	NA	NA	NA	NA	NA	NA	NA	NA	NA	NA
458041	4	84358827	84359169	NA	NA	NA	1	1	80	80	Human,Mouse,Rat,Dog	4	Human,Mouse	2	evoDynamic	evoDynamic	unbound	FoxA1	Rat	Mouse	NA	NA	NA	NA	NA	NA	NA	NA	NA	NA	NA	NA	NA
458042	10	97731661	97731991	NA	NA	NA	6	6	48.7897	48.7897	Mouse,Rat	2	Mouse	1	SpSpecificGains	MouseSpecificGains	unbound	FoxA1	Rat	Mouse	NA	NA	NA	NA	NA	NA	NA	NA	NA	NA	NA	NA	NA
458043	8	68998244	68998581	NA	NA	NA	4	3	50.4365	56.1376	Mouse,Rat	2	Mouse	1	SpSpecificGains	MouseSpecificGains	unbound	FoxA1	Rat	Mouse	NA	NA	NA	NA	NA	NA	NA	NA	NA	NA	NA	NA	NA
458044	5	136040769	136041103	NA	NA	NA	2	2	76.1905	76.1905	Mouse,Rat	2	Mouse	1	SpSpecificGains	MouseSpecificGains	unbound	FoxA1	Rat	Mouse	NA	NA	NA	NA	NA	NA	NA	NA	NA	NA	NA	NA	NA
458045	5	126508465	126508788	NA	NA	NA	6	6	14.0476	14.0476	Mouse,Rat	2	Mouse	1	SpSpecificGains	MouseSpecificGains	unbound	FoxA1	Rat	Mouse	NA	NA	NA	NA	NA	NA	NA	NA	NA	NA	NA	NA	NA
458046	3	163581002	163581549	NA	NA	NA	5	5	73.7656	73.7656	Mouse,Rat,Dog	3	Mouse	1	SpSpecificGains	MouseSpecificGains	unbound	FoxA1	Rat	Mouse	NA	NA	NA	NA	NA	NA	NA	NA	NA	NA	NA	NA	NA
458047	2	218573576	218573889	NA	NA	NA	6	6	89.3386	89.3386	Human,Mouse,Rat,Dog	4	Mouse	1	SpSpecificGains	MouseSpecificGains	unbound	FoxA1	Rat	Mouse	NA	NA	NA	NA	NA	NA	NA	NA	NA	NA	NA	NA	NA
458048	13	50160170	50160627	NA	NA	NA	7	5	53.5714	68.3333	Mouse,Rat	2	Mouse	1	SpSpecificGains	MouseSpecificGains	unbound	FoxA1	Rat	Mouse	NA	NA	NA	NA	NA	NA	NA	NA	NA	NA	NA	NA	NA
458049	11	36036918	36037270	NA	NA	NA	9	9	46.5709	46.5709	Mouse,Rat	2	Mouse	1	SpSpecificGains	MouseSpecificGains	unbound	FoxA1	Rat	Mouse	NA	NA	NA	NA	NA	NA	NA	NA	NA	NA	NA	NA	NA
458050	5	148484826	148485164	NA	NA	NA	7	6	10.4762	6.66667	Human,Mouse,Rat,Dog	4	Mouse	1	SpSpecificGains	MouseSpecificGains	unbound	FoxA1	Rat	Mouse	NA	NA	NA	NA	NA	NA	NA	NA	NA	NA	NA	NA	NA
458051	3	82723310	82723668	NA	NA	NA	2	2	46.6667	46.6667	Human,Mouse,Rat,Dog	4	Mouse	1	SpSpecificGains	MouseSpecificGains	unbound	FoxA1	Rat	Mouse	NA	NA	NA	NA	NA	NA	NA	NA	NA	NA	NA	NA	NA
458052	2	26426624	26426995	NA	NA	NA	2	2	57.1429	57.1429	Human,Mouse,Rat,Dog	4	Mouse	1	SpSpecificGains	MouseSpecificGains	unbound	FoxA1	Rat	Mouse	NA	NA	NA	NA	NA	NA	NA	NA	NA	NA	NA	NA	NA
458053	14	22099090	22099426	NA	NA	NA	2	2	75	75	Mouse,Rat	2	Mouse	1	SpSpecificGains	MouseSpecificGains	unbound	FoxA1	Rat	Mouse	NA	NA	NA	NA	NA	NA	NA	NA	NA	NA	NA	NA	NA
458054	7	132343608	132343953	NA	NA	NA	14	14	0.510204	0.510204	Human,Mouse,Rat,Dog	4	Mouse	1	SpSpecificGains	MouseSpecificGains	unbound	FoxA1	Rat	Mouse	NA	NA	NA	NA	NA	NA	NA	NA	NA	NA	NA	NA	NA
458055	5	120533388	120533721	NA	NA	NA	1	1	77.7778	77.7778	Mouse,Rat	2	Mouse	1	SpSpecificGains	MouseSpecificGains	unbound	FoxA1	Rat	Mouse	NA	NA	NA	NA	NA	NA	NA	NA	NA	NA	NA	NA	NA
458056	5	79056134	79056472	NA	NA	NA	15	15	5.51587	5.51587	Mouse,Rat	2	Mouse	1	SpSpecificGains	MouseSpecificGains	unbound	FoxA1	Rat	Mouse	NA	NA	NA	NA	NA	NA	NA	NA	NA	NA	NA	NA	NA
458057	1	78571982	78572323	NA	NA	NA	6	5	0	0	Mouse,Rat,Dog	3	Mouse	1	SpSpecificGains	MouseSpecificGains	unbound	FoxA1	Rat	Mouse	NA	NA	NA	NA	NA	NA	NA	NA	NA	NA	NA	NA	NA
458058	15	8987463	8987915	NA	NA	NA	3	3	83.6364	83.6364	Mouse,Rat	2	Mouse	1	SpSpecificGains	MouseSpecificGains	unbound	FoxA1	Rat	Mouse	NA	NA	NA	NA	NA	NA	NA	NA	NA	NA	NA	NA	NA
458059	8	66015265	66015589	NA	NA	NA	2	1	50	33.3333	Human,Mouse,Rat,Dog	4	Mouse	1	SpSpecificGains	MouseSpecificGains	unbound	FoxA1	Rat	Mouse	NA	NA	NA	NA	NA	NA	NA	NA	NA	NA	NA	NA	NA
458060	6	41853310	41853628	NA	NA	NA	5	3	0	0	Mouse,Rat	2	Mouse	1	SpSpecificGains	MouseSpecificGains	unbound	FoxA1	Rat	Mouse	NA	NA	NA	NA	NA	NA	NA	NA	NA	NA	NA	NA	NA
458061	12	36927113	36927508	NA	NA	NA	8	6	63.0952	50.7937	Human,Mouse,Rat,Dog	4	Mouse	1	SpSpecificGains	MouseSpecificGains	unbound	FoxA1	Rat	Mouse	NA	NA	NA	NA	NA	NA	NA	NA	NA	NA	NA	NA	NA
458062	12	15979762	15980102	NA	NA	NA	4	4	19.4444	19.4444	Mouse,Rat	2	Mouse	1	SpSpecificGains	MouseSpecificGains	unbound	FoxA1	Rat	Mouse	NA	NA	NA	NA	NA	NA	NA	NA	NA	NA	NA	NA	NA
458063	1	226656315	226656641	NA	NA	NA	2	2	24.3056	24.3056	Mouse,Rat	2	Mouse	1	SpSpecificGains	MouseSpecificGains	unbound	FoxA1	Rat	Mouse	NA	NA	NA	NA	NA	NA	NA	NA	NA	NA	NA	NA	NA
458064	8	72268090	72268419	NA	NA	NA	2	2	95.8333	95.8333	Human,Mouse,Rat,Dog	4	Mouse	1	SpSpecificGains	MouseSpecificGains	unbound	FoxA1	Rat	Mouse	NA	NA	NA	NA	NA	NA	NA	NA	NA	NA	NA	NA	NA
458065	19	54836480	54836810	NA	NA	NA	1	1	66.6667	66.6667	Mouse,Rat	2	Mouse	1	SpSpecificGains	MouseSpecificGains	unbound	FoxA1	Rat	Mouse	NA	NA	NA	NA	NA	NA	NA	NA	NA	NA	NA	NA	NA
458066	18	56781427	56781907	NA	NA	NA	5	3	13.3333	0	Human,Mouse,Rat,Dog	4	Mouse	1	SpSpecificGains	MouseSpecificGains	unbound	FoxA1	Rat	Mouse	NA	NA	NA	NA	NA	NA	NA	NA	NA	NA	NA	NA	NA
458067	7	1186639	1186983	NA	NA	NA	4	4	88.75	88.75	Mouse,Rat	2	Mouse	1	SpSpecificGains	MouseSpecificGains	unbound	FoxA1	Rat	Mouse	NA	NA	NA	NA	NA	NA	NA	NA	NA	NA	NA	NA	NA
458068	6	123421393	123421726	NA	NA	NA	7	7	0	0	Mouse,Rat	2	Mouse	1	SpSpecificGains	MouseSpecificGains	unbound	FoxA1	Rat	Mouse	NA	NA	NA	NA	NA	NA	NA	NA	NA	NA	NA	NA	NA
458069	5	61404763	61405130	NA	NA	NA	4	4	80.1768	80.1768	Mouse,Rat	2	Mouse	1	SpSpecificGains	MouseSpecificGains	unbound	FoxA1	Rat	Mouse	NA	NA	NA	NA	NA	NA	NA	NA	NA	NA	NA	NA	NA
458070	2	225449781	225450119	NA	NA	NA	4	2	88.5417	93.75	Mouse,Rat	2	Mouse	1	SpSpecificGains	MouseSpecificGains	unbound	FoxA1	Rat	Mouse	NA	NA	NA	NA	NA	NA	NA	NA	NA	NA	NA	NA	NA
458071	14	59321887	59322244	NA	NA	NA	3	3	19.0476	19.0476	Mouse,Rat	2	Mouse	1	SpSpecificGains	MouseSpecificGains	unbound	FoxA1	Rat	Mouse	NA	NA	NA	NA	NA	NA	NA	NA	NA	NA	NA	NA	NA
458072	12	39370240	39370568	NA	NA	NA	6	6	89.3324	89.3324	Human,Mouse,Rat,Dog	4	Mouse	1	SpSpecificGains	MouseSpecificGains	unbound	FoxA1	Rat	Mouse	NA	NA	NA	NA	NA	NA	NA	NA	NA	NA	NA	NA	NA
458073	3	103786680	103787019	NA	NA	NA	2	2	18.3333	18.3333	Mouse,Rat	2	Mouse	1	SpSpecificGains	MouseSpecificGains	unbound	FoxA1	Rat	Mouse	NA	NA	NA	NA	NA	NA	NA	NA	NA	NA	NA	NA	NA
458074	1	178815515	178815901	NA	NA	NA	2	2	100	100	Human,Mouse,Rat,Dog	4	Mouse	1	SpSpecificGains	MouseSpecificGains	unbound	FoxA1	Rat	Mouse	NA	NA	NA	NA	NA	NA	NA	NA	NA	NA	NA	NA	NA
458075	8	31934491	31935555	NA	NA	NA	9	9	64.5319	64.5319	Mouse,Rat,Dog	3	Mouse	1	SpSpecificGains	MouseSpecificGains	unbound	FoxA1	Rat	Mouse	NA	NA	NA	NA	NA	NA	NA	NA	NA	NA	NA	NA	NA
458076	2	29292931	29293253	NA	NA	NA	7	7	37.5232	37.5232	Mouse,Rat	2	Mouse	1	SpSpecificGains	MouseSpecificGains	unbound	FoxA1	Rat	Mouse	NA	NA	NA	NA	NA	NA	NA	NA	NA	NA	NA	NA	NA
458077	18	63534977	63535325	NA	NA	NA	3	3	11.5741	11.5741	Mouse,Rat	2	Mouse	1	SpSpecificGains	MouseSpecificGains	unbound	FoxA1	Rat	Mouse	NA	NA	NA	NA	NA	NA	NA	NA	NA	NA	NA	NA	NA
458078	1	163259447	163259711	NA	NA	NA	1	1	100	100	Mouse,Rat	2	Mouse	1	SpSpecificGains	MouseSpecificGains	unbound	FoxA1	Rat	Mouse	NA	NA	NA	NA	NA	NA	NA	NA	NA	NA	NA	NA	NA
458079	5	158041609	158041958	NA	NA	NA	25	25	1.37143	1.37143	Mouse,Rat	2	Mouse	1	SpSpecificGains	MouseSpecificGains	unbound	FoxA1	Rat	Mouse	NA	NA	NA	NA	NA	NA	NA	NA	NA	NA	NA	NA	NA
458080	20	22900802	22901130	NA	NA	NA	4	4	72.2619	72.2619	Mouse,Rat	2	Mouse	1	SpSpecificGains	MouseSpecificGains	unbound	FoxA1	Rat	Mouse	NA	NA	NA	NA	NA	NA	NA	NA	NA	NA	NA	NA	NA
458081	1	72445217	72445543	NA	NA	NA	6	5	1.28205	1.53846	Mouse,Rat	2	Mouse	1	SpSpecificGains	MouseSpecificGains	unbound	FoxA1	Rat	Mouse	NA	NA	NA	NA	NA	NA	NA	NA	NA	NA	NA	NA	NA
458082	17	55416535	55416879	NA	NA	NA	3	3	11.1111	11.1111	Mouse,Rat	2	Mouse	1	SpSpecificGains	MouseSpecificGains	unbound	FoxA1	Rat	Mouse	NA	NA	NA	NA	NA	NA	NA	NA	NA	NA	NA	NA	NA
458083	9	38043012	38044284	NA	NA	NA	55	54	88.7077	88.4985	Human,Mouse,Rat,Dog	4	Mouse	1	SpSpecificGains	MouseSpecificGains	unbound	FoxA1	Rat	Mouse	NA	NA	NA	NA	NA	NA	NA	NA	NA	NA	NA	NA	NA
458084	2	77977290	77977639	NA	NA	NA	5	5	82.1732	82.1732	Human,Mouse,Rat,Dog	4	Mouse	1	SpSpecificGains	MouseSpecificGains	unbound	FoxA1	Rat	Mouse	NA	NA	NA	NA	NA	NA	NA	NA	NA	NA	NA	NA	NA
458085	18	58402108	58402444	NA	NA	NA	7	7	64.3056	64.3056	Mouse,Rat	2	Mouse	1	SpSpecificGains	MouseSpecificGains	unbound	FoxA1	Rat	Mouse	NA	NA	NA	NA	NA	NA	NA	NA	NA	NA	NA	NA	NA
458086	12	7674201	7674534	NA	NA	NA	8	8	73.0723	73.0723	Mouse,Rat	2	Mouse	1	SpSpecificGains	MouseSpecificGains	unbound	FoxA1	Rat	Mouse	NA	NA	NA	NA	NA	NA	NA	NA	NA	NA	NA	NA	NA
458087	1	217012405	217012739	NA	NA	NA	4	4	91.5972	91.5972	Mouse,Rat	2	Mouse	1	SpSpecificGains	MouseSpecificGains	unbound	FoxA1	Rat	Mouse	NA	NA	NA	NA	NA	NA	NA	NA	NA	NA	NA	NA	NA
458088	6	48073987	48074314	NA	NA	NA	6	6	60.8466	60.8466	Mouse,Rat	2	Mouse	1	SpSpecificGains	MouseSpecificGains	unbound	FoxA1	Rat	Mouse	NA	NA	NA	NA	NA	NA	NA	NA	NA	NA	NA	NA	NA
458089	1	187364334	187364663	NA	NA	NA	4	4	45.873	45.873	Human,Mouse,Rat,Dog	4	Mouse	1	SpSpecificGains	MouseSpecificGains	unbound	FoxA1	Rat	Mouse	NA	NA	NA	NA	NA	NA	NA	NA	NA	NA	NA	NA	NA
458090	5	71991633	71991966	NA	NA	NA	3	3	31.105	31.105	Mouse,Rat,Dog	3	Mouse	1	SpSpecificGains	MouseSpecificGains	unbound	FoxA1	Rat	Mouse	NA	NA	NA	NA	NA	NA	NA	NA	NA	NA	NA	NA	NA
458091	10	94632694	94633016	NA	NA	NA	3	3	57.2222	57.2222	Mouse,Rat,Dog	3	Mouse	1	SpSpecificGains	MouseSpecificGains	unbound	FoxA1	Rat	Mouse	NA	NA	NA	NA	NA	NA	NA	NA	NA	NA	NA	NA	NA
458092	7	78040081	78040481	NA	NA	NA	4	4	27.0833	27.0833	Human,Mouse,Rat,Dog	4	Mouse	1	SpSpecificGains	MouseSpecificGains	unbound	FoxA1	Rat	Mouse	NA	NA	NA	NA	NA	NA	NA	NA	NA	NA	NA	NA	NA
458093	3	38464519	38465158	NA	NA	NA	5	5	95.1282	95.1282	Mouse,Rat	2	Mouse	1	SpSpecificGains	MouseSpecificGains	unbound	FoxA1	Rat	Mouse	NA	NA	NA	NA	NA	NA	NA	NA	NA	NA	NA	NA	NA
458094	3	151225050	151225379	NA	NA	NA	4	4	92.2619	92.2619	Human,Mouse,Rat,Dog	4	Mouse	1	SpSpecificGains	MouseSpecificGains	unbound	FoxA1	Rat	Mouse	NA	NA	NA	NA	NA	NA	NA	NA	NA	NA	NA	NA	NA
458095	17	29958479	29958802	NA	NA	NA	4	4	73.6905	73.6905	Mouse,Rat	2	Mouse	1	SpSpecificGains	MouseSpecificGains	unbound	FoxA1	Rat	Mouse	NA	NA	NA	NA	NA	NA	NA	NA	NA	NA	NA	NA	NA
458096	16	9191486	9191808	NA	NA	NA	4	4	55.754	55.754	Mouse,Rat,Dog	3	Mouse	1	SpSpecificGains	MouseSpecificGains	unbound	FoxA1	Rat	Mouse	NA	NA	NA	NA	NA	NA	NA	NA	NA	NA	NA	NA	NA
458097	9	82279186	82279521	NA	NA	NA	6	6	50	50	Human,Mouse,Rat	3	Mouse	1	SpSpecificGains	MouseSpecificGains	unbound	FoxA1	Rat	Mouse	NA	NA	NA	NA	NA	NA	NA	NA	NA	NA	NA	NA	NA
458098	7	79641754	79642090	NA	NA	NA	1	1	100	100	Human,Mouse,Rat,Dog	4	Mouse	1	SpSpecificGains	MouseSpecificGains	unbound	FoxA1	Rat	Mouse	NA	NA	NA	NA	NA	NA	NA	NA	NA	NA	NA	NA	NA
458099	16	9089083	9089416	NA	NA	NA	2	2	71.4286	71.4286	Human,Mouse,Rat	3	Mouse	1	SpSpecificGains	MouseSpecificGains	unbound	FoxA1	Rat	Mouse	NA	NA	NA	NA	NA	NA	NA	NA	NA	NA	NA	NA	NA
458100	1	251770385	251770720	NA	NA	NA	4	4	59.1667	59.1667	Mouse,Rat	2	Mouse	1	SpSpecificGains	MouseSpecificGains	unbound	FoxA1	Rat	Mouse	NA	NA	NA	NA	NA	NA	NA	NA	NA	NA	NA	NA	NA
458101	13	86739163	86739619	NA	NA	NA	7	7	93.1973	93.1973	Mouse,Rat	2	Mouse	1	SpSpecificGains	MouseSpecificGains	unbound	FoxA1	Rat	Mouse	NA	NA	NA	NA	NA	NA	NA	NA	NA	NA	NA	NA	NA
458102	9	10381476	10381760	NA	NA	NA	13	6	0	0	Mouse,Rat	2	Mouse	1	SpSpecificGains	MouseSpecificGains	unbound	FoxA1	Rat	Mouse	NA	NA	NA	NA	NA	NA	NA	NA	NA	NA	NA	NA	NA
458103	8	129569600	129569956	NA	NA	NA	8	8	36.5839	36.5839	Human,Mouse,Rat,Dog	4	Mouse	1	SpSpecificGains	MouseSpecificGains	unbound	FoxA1	Rat	Mouse	NA	NA	NA	NA	NA	NA	NA	NA	NA	NA	NA	NA	NA
458104	3	164590565	164591011	NA	NA	NA	4	4	71.4773	71.4773	Human,Mouse,Rat,Dog	4	Mouse	1	SpSpecificGains	MouseSpecificGains	unbound	FoxA1	Rat	Mouse	NA	NA	NA	NA	NA	NA	NA	NA	NA	NA	NA	NA	NA
458105	2	77882064	77882438	NA	NA	NA	7	7	26.0989	26.0989	Mouse,Rat	2	Mouse	1	SpSpecificGains	MouseSpecificGains	unbound	FoxA1	Rat	Mouse	NA	NA	NA	NA	NA	NA	NA	NA	NA	NA	NA	NA	NA
458106	8	48960715	48961049	NA	NA	NA	2	1	25	0	Mouse,Rat	2	Mouse	1	SpSpecificGains	MouseSpecificGains	unbound	FoxA1	Rat	Mouse	NA	NA	NA	NA	NA	NA	NA	NA	NA	NA	NA	NA	NA
458107	5	172420358	172420671	NA	NA	NA	6	6	86.2434	86.2434	Human,Mouse,Rat,Dog	4	Mouse	1	SpSpecificGains	MouseSpecificGains	unbound	FoxA1	Rat	Mouse	NA	NA	NA	NA	NA	NA	NA	NA	NA	NA	NA	NA	NA
458108	5	165261372	165261674	NA	NA	NA	6	4	89.8148	84.7222	Human,Mouse,Rat	3	Human,Mouse	2	evoDynamic	evoDynamic	unbound	FoxA1	Rat	Mouse	NA	NA	NA	NA	NA	NA	NA	NA	NA	NA	NA	NA	NA
458109	18	65492718	65493059	NA	NA	NA	6	5	100	100	Human,Mouse,Rat,Dog	4	Mouse	1	SpSpecificGains	MouseSpecificGains	unbound	FoxA1	Rat	Mouse	NA	NA	NA	NA	NA	NA	NA	NA	NA	NA	NA	NA	NA
458110	1	205818754	205819086	NA	NA	NA	7	7	62.7473	62.7473	Human,Mouse,Rat,Dog	4	Mouse	1	SpSpecificGains	MouseSpecificGains	unbound	FoxA1	Rat	Mouse	NA	NA	NA	NA	NA	NA	NA	NA	NA	NA	NA	NA	NA
458111	7	28446755	28447081	NA	NA	NA	3	2	86.9048	80.3571	Human,Mouse,Rat,Dog	4	Mouse	1	SpSpecificGains	MouseSpecificGains	unbound	FoxA1	Rat	Mouse	NA	NA	NA	NA	NA	NA	NA	NA	NA	NA	NA	NA	NA
458112	6	48364062	48364394	NA	NA	NA	2	2	58.8235	58.8235	Mouse,Rat	2	Mouse	1	SpSpecificGains	MouseSpecificGains	unbound	FoxA1	Rat	Mouse	NA	NA	NA	NA	NA	NA	NA	NA	NA	NA	NA	NA	NA
458113	3	101479245	101479478	NA	NA	NA	1	1	81.8182	81.8182	Mouse,Rat,Dog	3	Mouse	1	SpSpecificGains	MouseSpecificGains	unbound	FoxA1	Rat	Mouse	NA	NA	NA	NA	NA	NA	NA	NA	NA	NA	NA	NA	NA
458114	2	78896325	78896725	NA	NA	NA	4	4	68.6806	68.6806	Human,Mouse,Rat,Dog	4	Mouse	1	SpSpecificGains	MouseSpecificGains	unbound	FoxA1	Rat	Mouse	NA	NA	NA	NA	NA	NA	NA	NA	NA	NA	NA	NA	NA
458115	16	84391741	84392122	NA	NA	NA	2	2	65.1515	65.1515	Mouse,Rat,Dog	3	Mouse	1	SpSpecificGains	MouseSpecificGains	unbound	FoxA1	Rat	Mouse	NA	NA	NA	NA	NA	NA	NA	NA	NA	NA	NA	NA	NA
458116	1	209238037	209238393	NA	NA	NA	3	3	44.5791	44.5791	Mouse,Rat	2	Mouse	1	SpSpecificGains	MouseSpecificGains	unbound	FoxA1	Rat	Mouse	NA	NA	NA	NA	NA	NA	NA	NA	NA	NA	NA	NA	NA
458117	3	154537535	154537867	NA	NA	NA	3	3	21.1726	21.1726	Mouse,Rat	2	Mouse	1	SpSpecificGains	MouseSpecificGains	unbound	FoxA1	Rat	Mouse	NA	NA	NA	NA	NA	NA	NA	NA	NA	NA	NA	NA	NA
458118	20	8081859	8082166	NA	NA	NA	4	4	19.5076	19.5076	Human,Mouse,Rat,Dog	4	Mouse	1	SpSpecificGains	MouseSpecificGains	unbound	FoxA1	Rat	Mouse	NA	NA	NA	NA	NA	NA	NA	NA	NA	NA	NA	NA	NA
458119	19	50207991	50208350	NA	NA	NA	7	7	81.4966	81.4966	Mouse,Rat	2	Mouse	1	SpSpecificGains	MouseSpecificGains	unbound	FoxA1	Rat	Mouse	NA	NA	NA	NA	NA	NA	NA	NA	NA	NA	NA	NA	NA
458120	1	78969528	78969848	NA	NA	NA	2	2	79.1667	79.1667	Human,Mouse,Rat,Dog	4	Mouse	1	SpSpecificGains	MouseSpecificGains	unbound	FoxA1	Rat	Mouse	NA	NA	NA	NA	NA	NA	NA	NA	NA	NA	NA	NA	NA
458121	16	1901288	1901613	NA	NA	NA	5	5	78.039	78.039	Human,Mouse,Rat,Dog	4	Mouse	1	SpSpecificGains	MouseSpecificGains	unbound	FoxA1	Rat	Mouse	NA	NA	NA	NA	NA	NA	NA	NA	NA	NA	NA	NA	NA
458122	9	90557500	90557836	NA	NA	NA	3	3	86.7725	86.7725	Mouse,Rat	2	Mouse	1	SpSpecificGains	MouseSpecificGains	unbound	FoxA1	Rat	Mouse	NA	NA	NA	NA	NA	NA	NA	NA	NA	NA	NA	NA	NA
458123	2	77899153	77899508	NA	NA	NA	5	5	34.4589	34.4589	Human,Mouse,Rat,Dog	4	Mouse	1	SpSpecificGains	MouseSpecificGains	unbound	FoxA1	Rat	Mouse	NA	NA	NA	NA	NA	NA	NA	NA	NA	NA	NA	NA	NA
458124	1	276479268	276479585	NA	NA	NA	3	3	83.5017	83.5017	Human,Mouse,Rat,Dog	4	Mouse	1	SpSpecificGains	MouseSpecificGains	unbound	FoxA1	Rat	Mouse	NA	NA	NA	NA	NA	NA	NA	NA	NA	NA	NA	NA	NA
458125	2	40855606	40855954	NA	NA	NA	2	2	44.3182	44.3182	Human,Mouse,Rat,Dog	4	Mouse	1	SpSpecificGains	MouseSpecificGains	unbound	FoxA1	Rat	Mouse	NA	NA	NA	NA	NA	NA	NA	NA	NA	NA	NA	NA	NA
458126	7	98915230	98915557	NA	NA	NA	3	1	95.2381	85.7143	Mouse,Rat	2	Mouse	1	SpSpecificGains	MouseSpecificGains	unbound	FoxA1	Rat	Mouse	NA	NA	NA	NA	NA	NA	NA	NA	NA	NA	NA	NA	NA
458127	7	34965712	34966166	NA	NA	NA	12	9	81.1334	74.8445	Human,Mouse,Rat,Dog	4	Mouse	1	SpSpecificGains	MouseSpecificGains	unbound	FoxA1	Rat	Mouse	NA	NA	NA	NA	NA	NA	NA	NA	NA	NA	NA	NA	NA
458128	8	77356536	77356854	NA	NA	NA	1	1	33.3333	33.3333	Human,Mouse,Rat,Dog	4	Mouse	1	SpSpecificGains	MouseSpecificGains	unbound	FoxA1	Rat	Mouse	NA	NA	NA	NA	NA	NA	NA	NA	NA	NA	NA	NA	NA
458129	20	11945558	11945893	NA	NA	NA	6	6	62.975	62.975	Mouse,Rat	2	Mouse	1	SpSpecificGains	MouseSpecificGains	unbound	FoxA1	Rat	Mouse	NA	NA	NA	NA	NA	NA	NA	NA	NA	NA	NA	NA	NA
458130	11	29626593	29626894	NA	NA	NA	3	3	50.5556	50.5556	Mouse,Rat	2	Mouse	1	SpSpecificGains	MouseSpecificGains	unbound	FoxA1	Rat	Mouse	NA	NA	NA	NA	NA	NA	NA	NA	NA	NA	NA	NA	NA
458131	3	162560047	162560843	NA	NA	NA	11	8	39.6104	48.2143	Mouse,Rat	2	Mouse	1	SpSpecificGains	MouseSpecificGains	unbound	FoxA1	Rat	Mouse	NA	NA	NA	NA	NA	NA	NA	NA	NA	NA	NA	NA	NA
458132	4	132649178	132649662	NA	NA	NA	2	2	68.75	68.75	Mouse,Rat	2	Mouse	1	SpSpecificGains	MouseSpecificGains	unbound	FoxA1	Rat	Mouse	NA	NA	NA	NA	NA	NA	NA	NA	NA	NA	NA	NA	NA
458133	19	17022112	17022374	NA	NA	NA	7	7	81.4286	81.4286	Mouse,Rat	2	Mouse	1	SpSpecificGains	MouseSpecificGains	unbound	FoxA1	Rat	Mouse	NA	NA	NA	NA	NA	NA	NA	NA	NA	NA	NA	NA	NA
458134	1	261557934	261558268	NA	NA	NA	3	3	0	0	Human,Mouse,Rat,Dog	4	Mouse	1	SpSpecificGains	MouseSpecificGains	unbound	FoxA1	Rat	Mouse	NA	NA	NA	NA	NA	NA	NA	NA	NA	NA	NA	NA	NA
458135	18	40630502	40630612	NA	NA	NA	1	1	7.69231	7.69231	Mouse,Rat	2	Mouse	1	SpSpecificGains	MouseSpecificGains	unbound	FoxA1	Rat	Mouse	NA	NA	NA	NA	NA	NA	NA	NA	NA	NA	NA	NA	NA
458136	12	581710	582618	NA	NA	NA	6	6	77.2708	77.2708	Human,Mouse,Rat,Dog	4	Mouse	1	SpSpecificGains	MouseSpecificGains	unbound	FoxA1	Rat	Mouse	NA	NA	NA	NA	NA	NA	NA	NA	NA	NA	NA	NA	NA
458137	2	107318744	107319241	NA	NA	NA	10	8	84.3974	80.4968	Mouse,Rat	2	Mouse	1	SpSpecificGains	MouseSpecificGains	unbound	FoxA1	Rat	Mouse	NA	NA	NA	NA	NA	NA	NA	NA	NA	NA	NA	NA	NA
458138	6	144123124	144123455	NA	NA	NA	7	7	7.70563	7.70563	Human,Mouse,Rat,Dog	4	Mouse	1	SpSpecificGains	MouseSpecificGains	unbound	FoxA1	Rat	Mouse	NA	NA	NA	NA	NA	NA	NA	NA	NA	NA	NA	NA	NA
458139	4	77282774	77283122	NA	NA	NA	3	3	83.6111	83.6111	Mouse,Rat	2	Mouse	1	SpSpecificGains	MouseSpecificGains	unbound	FoxA1	Rat	Mouse	NA	NA	NA	NA	NA	NA	NA	NA	NA	NA	NA	NA	NA
458140	8	22275435	22275766	NA	NA	NA	7	7	31.1508	31.1508	Human,Mouse,Rat,Dog	4	Mouse	1	SpSpecificGains	MouseSpecificGains	unbound	FoxA1	Rat	Mouse	NA	NA	NA	NA	NA	NA	NA	NA	NA	NA	NA	NA	NA
458141	13	80148321	80148652	NA	NA	NA	5	5	23.7289	23.7289	Mouse,Rat	2	Mouse	1	SpSpecificGains	MouseSpecificGains	unbound	FoxA1	Rat	Mouse	NA	NA	NA	NA	NA	NA	NA	NA	NA	NA	NA	NA	NA
458142	2	219633590	219633931	NA	NA	NA	1	1	76.9231	76.9231	Mouse,Rat,Dog	3	Mouse	1	SpSpecificGains	MouseSpecificGains	unbound	FoxA1	Rat	Mouse	NA	NA	NA	NA	NA	NA	NA	NA	NA	NA	NA	NA	NA
458143	19	49880429	49880795	NA	NA	NA	7	7	55.3741	55.3741	Mouse,Rat	2	Mouse	1	SpSpecificGains	MouseSpecificGains	unbound	FoxA1	Rat	Mouse	NA	NA	NA	NA	NA	NA	NA	NA	NA	NA	NA	NA	NA
458144	6	102588307	102588634	NA	NA	NA	4	4	91.5904	91.5904	Mouse,Rat	2	Mouse	1	SpSpecificGains	MouseSpecificGains	unbound	FoxA1	Rat	Mouse	NA	NA	NA	NA	NA	NA	NA	NA	NA	NA	NA	NA	NA
458145	6	25773878	25774255	NA	NA	NA	8	8	74.6672	74.6672	Mouse,Rat	2	Mouse	1	SpSpecificGains	MouseSpecificGains	unbound	FoxA1	Rat	Mouse	NA	NA	NA	NA	NA	NA	NA	NA	NA	NA	NA	NA	NA
458146	19	53919425	53919853	NA	NA	NA	10	10	7.92929	7.92929	Mouse,Rat	2	Mouse	1	SpSpecificGains	MouseSpecificGains	unbound	FoxA1	Rat	Mouse	NA	NA	NA	NA	NA	NA	NA	NA	NA	NA	NA	NA	NA
458147	8	112854830	112855152	NA	NA	NA	8	8	22.6709	22.6709	Human,Mouse,Rat,Dog	4	Mouse	1	SpSpecificGains	MouseSpecificGains	unbound	FoxA1	Rat	Mouse	NA	NA	NA	NA	NA	NA	NA	NA	NA	NA	NA	NA	NA
458148	5	154375304	154375699	NA	NA	NA	3	3	86.6667	86.6667	Mouse,Rat	2	Mouse	1	SpSpecificGains	MouseSpecificGains	unbound	FoxA1	Rat	Mouse	NA	NA	NA	NA	NA	NA	NA	NA	NA	NA	NA	NA	NA
458149	4	57134888	57135224	NA	NA	NA	2	2	30	30	Mouse,Rat,Dog	3	Mouse	1	SpSpecificGains	MouseSpecificGains	unbound	FoxA1	Rat	Mouse	NA	NA	NA	NA	NA	NA	NA	NA	NA	NA	NA	NA	NA
458150	19	55680705	55680889	NA	NA	NA	8	8	73.6499	73.6499	Mouse,Rat	2	Mouse	1	SpSpecificGains	MouseSpecificGains	unbound	FoxA1	Rat	Mouse	NA	NA	NA	NA	NA	NA	NA	NA	NA	NA	NA	NA	NA
458151	1	78946807	78947141	NA	NA	NA	6	6	94.4444	94.4444	Mouse,Rat	2	Mouse	1	SpSpecificGains	MouseSpecificGains	unbound	FoxA1	Rat	Mouse	NA	NA	NA	NA	NA	NA	NA	NA	NA	NA	NA	NA	NA
458152	8	25679236	25679581	NA	NA	NA	9	9	59.883	59.883	Mouse,Rat	2	Mouse	1	SpSpecificGains	MouseSpecificGains	unbound	FoxA1	Rat	Mouse	NA	NA	NA	NA	NA	NA	NA	NA	NA	NA	NA	NA	NA
458153	6	47961948	47962297	NA	NA	NA	1	1	100	100	Human,Mouse,Rat	3	Mouse	1	SpSpecificGains	MouseSpecificGains	unbound	FoxA1	Rat	Mouse	NA	NA	NA	NA	NA	NA	NA	NA	NA	NA	NA	NA	NA
458154	19	17543943	17544309	NA	NA	NA	7	4	1.78571	3.125	Mouse,Rat	2	Mouse	1	SpSpecificGains	MouseSpecificGains	unbound	FoxA1	Rat	Mouse	NA	NA	NA	NA	NA	NA	NA	NA	NA	NA	NA	NA	NA
458155	10	46577262	46577565	NA	NA	NA	7	7	43.254	43.254	Mouse,Rat	2	Mouse	1	SpSpecificGains	MouseSpecificGains	unbound	FoxA1	Rat	Mouse	NA	NA	NA	NA	NA	NA	NA	NA	NA	NA	NA	NA	NA
458156	10	71192535	71192850	NA	NA	NA	5	5	50	50	Mouse,Rat	2	Mouse	1	SpSpecificGains	MouseSpecificGains	unbound	FoxA1	Rat	Mouse	NA	NA	NA	NA	NA	NA	NA	NA	NA	NA	NA	NA	NA
458157	6	33653750	33654085	NA	NA	NA	1	1	20	20	Human,Mouse,Rat	3	Mouse	1	SpSpecificGains	MouseSpecificGains	unbound	FoxA1	Rat	Mouse	NA	NA	NA	NA	NA	NA	NA	NA	NA	NA	NA	NA	NA
458158	2	57185655	57185997	NA	NA	NA	4	4	88.0952	88.0952	Mouse,Rat	2	Mouse	1	SpSpecificGains	MouseSpecificGains	unbound	FoxA1	Rat	Mouse	NA	NA	NA	NA	NA	NA	NA	NA	NA	NA	NA	NA	NA
458159	15	73138630	73138905	NA	NA	NA	5	5	85	85	Mouse,Rat	2	Mouse	1	SpSpecificGains	MouseSpecificGains	unbound	FoxA1	Rat	Mouse	NA	NA	NA	NA	NA	NA	NA	NA	NA	NA	NA	NA	NA
458160	6	93418183	93418502	NA	NA	NA	11	11	0	0	Human,Mouse,Rat,Dog	4	Mouse	1	SpSpecificGains	MouseSpecificGains	unbound	FoxA1	Rat	Mouse	NA	NA	NA	NA	NA	NA	NA	NA	NA	NA	NA	NA	NA
458161	5	115615653	115615995	NA	NA	NA	1	1	37.5	37.5	Human,Mouse,Rat,Dog	4	Mouse	1	SpSpecificGains	MouseSpecificGains	unbound	FoxA1	Rat	Mouse	NA	NA	NA	NA	NA	NA	NA	NA	NA	NA	NA	NA	NA
458162	9	68757455	68757802	NA	NA	NA	3	3	40	40	Human,Mouse,Rat,Dog	4	Mouse	1	SpSpecificGains	MouseSpecificGains	unbound	FoxA1	Rat	Mouse	NA	NA	NA	NA	NA	NA	NA	NA	NA	NA	NA	NA	NA
458163	6	109143437	109143773	NA	NA	NA	1	1	81.8182	81.8182	Human,Mouse,Rat,Dog	4	Mouse	1	SpSpecificGains	MouseSpecificGains	unbound	FoxA1	Rat	Mouse	NA	NA	NA	NA	NA	NA	NA	NA	NA	NA	NA	NA	NA
458164	1	14543546	14543804	NA	NA	NA	3	3	28.3333	28.3333	Human,Mouse,Rat,Dog	4	Mouse	1	SpSpecificGains	MouseSpecificGains	unbound	FoxA1	Rat	Mouse	NA	NA	NA	NA	NA	NA	NA	NA	NA	NA	NA	NA	NA
458165	1	184837056	184837385	NA	NA	NA	1	1	25	25	Human,Mouse,Rat	3	Mouse	1	SpSpecificGains	MouseSpecificGains	unbound	FoxA1	Rat	Mouse	NA	NA	NA	NA	NA	NA	NA	NA	NA	NA	NA	NA	NA
458166	1	219807847	219808273	NA	NA	NA	7	7	58.0272	58.0272	Mouse,Rat	2	Mouse	1	SpSpecificGains	MouseSpecificGains	unbound	FoxA1	Rat	Mouse	NA	NA	NA	NA	NA	NA	NA	NA	NA	NA	NA	NA	NA
458167	2	80212405	80212888	NA	NA	NA	1	1	87.5	87.5	Human,Mouse,Rat,Dog	4	Mouse	1	SpSpecificGains	MouseSpecificGains	unbound	FoxA1	Rat	Mouse	NA	NA	NA	NA	NA	NA	NA	NA	NA	NA	NA	NA	NA
458168	20	20930987	20937263	NA	NA	NA	109	105	82.0824	82.6697	Human,Mouse,Rat,Dog	4	Mouse	1	SpSpecificGains	MouseSpecificGains	unbound	FoxA1	Rat	Mouse	NA	NA	NA	NA	NA	NA	NA	NA	NA	NA	NA	NA	NA
458169	14	60235029	60235332	NA	NA	NA	6	6	78.897	78.897	Mouse,Rat	2	Mouse	1	SpSpecificGains	MouseSpecificGains	unbound	FoxA1	Rat	Mouse	NA	NA	NA	NA	NA	NA	NA	NA	NA	NA	NA	NA	NA
458170	3	51255905	51256356	NA	NA	NA	4	4	66.1058	66.1058	Mouse,Rat	2	Mouse	1	SpSpecificGains	MouseSpecificGains	unbound	FoxA1	Rat	Mouse	NA	NA	NA	NA	NA	NA	NA	NA	NA	NA	NA	NA	NA
458171	1	78957002	78957341	NA	NA	NA	1	1	66.6667	66.6667	Mouse,Rat	2	Mouse	1	SpSpecificGains	MouseSpecificGains	unbound	FoxA1	Rat	Mouse	NA	NA	NA	NA	NA	NA	NA	NA	NA	NA	NA	NA	NA
458172	8	126503075	126503373	NA	NA	NA	2	2	87.8571	87.8571	Human,Mouse,Rat,Dog	4	Mouse	1	SpSpecificGains	MouseSpecificGains	unbound	FoxA1	Rat	Mouse	NA	NA	NA	NA	NA	NA	NA	NA	NA	NA	NA	NA	NA
458173	3	44809542	44809883	NA	NA	NA	8	8	29.0526	29.0526	Mouse,Rat	2	Mouse	1	SpSpecificGains	MouseSpecificGains	unbound	FoxA1	Rat	Mouse	NA	NA	NA	NA	NA	NA	NA	NA	NA	NA	NA	NA	NA
458174	12	25102474	25102773	NA	NA	NA	2	2	55.0505	55.0505	Human,Mouse,Rat,Dog	4	Mouse	1	SpSpecificGains	MouseSpecificGains	unbound	FoxA1	Rat	Mouse	NA	NA	NA	NA	NA	NA	NA	NA	NA	NA	NA	NA	NA
458175	19	10742061	10742409	NA	NA	NA	5	5	65.8571	65.8571	Mouse,Rat	2	Mouse	1	SpSpecificGains	MouseSpecificGains	unbound	FoxA1	Rat	Mouse	NA	NA	NA	NA	NA	NA	NA	NA	NA	NA	NA	NA	NA
458176	2	62403688	62403973	NA	NA	NA	5	5	2	2	Human,Mouse,Rat,Dog	4	Mouse	1	SpSpecificGains	MouseSpecificGains	unbound	FoxA1	Rat	Mouse	NA	NA	NA	NA	NA	NA	NA	NA	NA	NA	NA	NA	NA
458177	1	14883916	14884253	NA	NA	NA	11	11	12.4967	12.4967	Mouse,Rat	2	Mouse	1	SpSpecificGains	MouseSpecificGains	unbound	FoxA1	Rat	Mouse	NA	NA	NA	NA	NA	NA	NA	NA	NA	NA	NA	NA	NA
458178	20	13901797	13902123	NA	NA	NA	4	4	28.9583	28.9583	Mouse,Rat	2	Mouse	1	SpSpecificGains	MouseSpecificGains	unbound	FoxA1	Rat	Mouse	NA	NA	NA	NA	NA	NA	NA	NA	NA	NA	NA	NA	NA
458179	14	13713214	13713525	NA	NA	NA	1	1	70	70	Mouse,Rat	2	Mouse	1	SpSpecificGains	MouseSpecificGains	unbound	FoxA1	Rat	Mouse	NA	NA	NA	NA	NA	NA	NA	NA	NA	NA	NA	NA	NA
458180	10	108750055	108750318	NA	NA	NA	5	3	18.4848	30.8081	Human,Mouse,Rat,Dog	4	Mouse	1	SpSpecificGains	MouseSpecificGains	unbound	FoxA1	Rat	Mouse	NA	NA	NA	NA	NA	NA	NA	NA	NA	NA	NA	NA	NA
458181	7	14472269	14472651	NA	NA	NA	5	5	39.4176	39.4176	Mouse,Rat	2	Mouse	1	SpSpecificGains	MouseSpecificGains	unbound	FoxA1	Rat	Mouse	NA	NA	NA	NA	NA	NA	NA	NA	NA	NA	NA	NA	NA
458182	4	50861788	50862132	NA	NA	NA	9	9	4.42888	4.42888	Mouse,Rat	2	Mouse	1	SpSpecificGains	MouseSpecificGains	unbound	FoxA1	Rat	Mouse	NA	NA	NA	NA	NA	NA	NA	NA	NA	NA	NA	NA	NA
458183	14	91940101	91940437	NA	NA	NA	7	6	46.9955	43.7169	Human,Mouse,Rat,Dog	4	Mouse	1	SpSpecificGains	MouseSpecificGains	unbound	FoxA1	Rat	Mouse	NA	NA	NA	NA	NA	NA	NA	NA	NA	NA	NA	NA	NA
458184	16	79846136	79846443	NA	NA	NA	5	5	78.6838	78.6838	Mouse,Rat	2	Mouse	1	SpSpecificGains	MouseSpecificGains	unbound	FoxA1	Rat	Mouse	NA	NA	NA	NA	NA	NA	NA	NA	NA	NA	NA	NA	NA
458185	1	6667591	6667912	NA	NA	NA	7	7	52.4469	52.4469	Human,Mouse,Rat	3	Mouse	1	SpSpecificGains	MouseSpecificGains	unbound	FoxA1	Rat	Mouse	NA	NA	NA	NA	NA	NA	NA	NA	NA	NA	NA	NA	NA
458186	11	36003981	36004217	NA	NA	NA	4	4	53.5859	53.5859	Mouse,Rat	2	Mouse	1	SpSpecificGains	MouseSpecificGains	unbound	FoxA1	Rat	Mouse	NA	NA	NA	NA	NA	NA	NA	NA	NA	NA	NA	NA	NA
458187	18	61177861	61178141	NA	NA	NA	3	3	65.2778	65.2778	Mouse,Rat	2	Mouse	1	SpSpecificGains	MouseSpecificGains	unbound	FoxA1	Rat	Mouse	NA	NA	NA	NA	NA	NA	NA	NA	NA	NA	NA	NA	NA
458188	11	37490480	37490856	NA	NA	NA	2	2	71.0227	71.0227	Human,Mouse,Rat,Dog	4	Mouse	1	SpSpecificGains	MouseSpecificGains	unbound	FoxA1	Rat	Mouse	NA	NA	NA	NA	NA	NA	NA	NA	NA	NA	NA	NA	NA
458189	1	226218406	226218714	NA	NA	NA	6	5	72.7778	67.3333	Mouse,Rat	2	Mouse	1	SpSpecificGains	MouseSpecificGains	unbound	FoxA1	Rat	Mouse	NA	NA	NA	NA	NA	NA	NA	NA	NA	NA	NA	NA	NA
458190	9	76871579	76871875	NA	NA	NA	2	1	14.2857	28.5714	Mouse,Rat	2	Mouse	1	SpSpecificGains	MouseSpecificGains	unbound	FoxA1	Rat	Mouse	NA	NA	NA	NA	NA	NA	NA	NA	NA	NA	NA	NA	NA
458191	6	146206976	146208804	NA	NA	NA	5	5	78.6984	78.6984	Human,Mouse,Rat,Dog	4	Mouse	1	SpSpecificGains	MouseSpecificGains	unbound	FoxA1	Rat	Mouse	NA	NA	NA	NA	NA	NA	NA	NA	NA	NA	NA	NA	NA
458192	16	74236664	74236995	NA	NA	NA	14	14	0.793651	0.793651	Human,Mouse,Rat,Dog	4	Mouse	1	SpSpecificGains	MouseSpecificGains	unbound	FoxA1	Rat	Mouse	NA	NA	NA	NA	NA	NA	NA	NA	NA	NA	NA	NA	NA
458193	13	47584329	47584663	NA	NA	NA	7	7	61.1544	61.1544	Mouse,Rat	2	Mouse	1	SpSpecificGains	MouseSpecificGains	unbound	FoxA1	Rat	Mouse	NA	NA	NA	NA	NA	NA	NA	NA	NA	NA	NA	NA	NA
458194	13	34808354	34808681	NA	NA	NA	1	1	87.5	87.5	Mouse,Rat	2	Mouse	1	SpSpecificGains	MouseSpecificGains	unbound	FoxA1	Rat	Mouse	NA	NA	NA	NA	NA	NA	NA	NA	NA	NA	NA	NA	NA
458195	7	25022862	25023212	NA	NA	NA	7	7	76.3161	76.3161	Mouse,Rat	2	Mouse	1	SpSpecificGains	MouseSpecificGains	unbound	FoxA1	Rat	Mouse	NA	NA	NA	NA	NA	NA	NA	NA	NA	NA	NA	NA	NA
458196	2	118782254	118782511	NA	NA	NA	3	3	95.8333	95.8333	Mouse,Rat	2	Mouse	1	SpSpecificGains	MouseSpecificGains	unbound	FoxA1	Rat	Mouse	NA	NA	NA	NA	NA	NA	NA	NA	NA	NA	NA	NA	NA
458197	15	9665692	9666061	NA	NA	NA	5	4	81.4762	76.8452	Human,Mouse,Rat,Dog	4	Mouse	1	SpSpecificGains	MouseSpecificGains	unbound	FoxA1	Rat	Mouse	NA	NA	NA	NA	NA	NA	NA	NA	NA	NA	NA	NA	NA
458198	14	84432376	84432726	NA	NA	NA	3	3	78.9394	78.9394	Mouse,Rat	2	Mouse	1	SpSpecificGains	MouseSpecificGains	unbound	FoxA1	Rat	Mouse	NA	NA	NA	NA	NA	NA	NA	NA	NA	NA	NA	NA	NA
458199	14	70143125	70143460	NA	NA	NA	3	3	45.2381	45.2381	Human,Mouse,Rat,Dog	4	Mouse	1	SpSpecificGains	MouseSpecificGains	unbound	FoxA1	Rat	Mouse	NA	NA	NA	NA	NA	NA	NA	NA	NA	NA	NA	NA	NA
458200	10	102901629	102901963	NA	NA	NA	9	9	39.3651	39.3651	Human,Mouse,Rat,Dog	4	Human,Mouse	2	evoDynamic	evoDynamic	unbound	FoxA1	Rat	Mouse	NA	NA	NA	NA	NA	NA	NA	NA	NA	NA	NA	NA	NA
458201	20	48268425	48268774	NA	NA	NA	14	14	95.7058	95.7058	Mouse,Rat	2	Mouse	1	SpSpecificGains	MouseSpecificGains	unbound	FoxA1	Rat	Mouse	NA	NA	NA	NA	NA	NA	NA	NA	NA	NA	NA	NA	NA
458202	17	22512900	22513234	NA	NA	NA	3	3	78.3333	78.3333	Mouse,Rat	2	Mouse	1	SpSpecificGains	MouseSpecificGains	unbound	FoxA1	Rat	Mouse	NA	NA	NA	NA	NA	NA	NA	NA	NA	NA	NA	NA	NA
458203	2	211450171	211450482	NA	NA	NA	11	11	0	0	Mouse,Rat	2	Mouse	1	SpSpecificGains	MouseSpecificGains	unbound	FoxA1	Rat	Mouse	NA	NA	NA	NA	NA	NA	NA	NA	NA	NA	NA	NA	NA
458204	12	38171597	38171924	NA	NA	NA	3	3	65.7143	65.7143	Human,Mouse,Rat	3	Mouse	1	SpSpecificGains	MouseSpecificGains	unbound	FoxA1	Rat	Mouse	NA	NA	NA	NA	NA	NA	NA	NA	NA	NA	NA	NA	NA
458205	8	36257297	36257634	NA	NA	NA	2	2	20.5128	20.5128	Human,Mouse,Rat,Dog	4	Mouse	1	SpSpecificGains	MouseSpecificGains	unbound	FoxA1	Rat	Mouse	NA	NA	NA	NA	NA	NA	NA	NA	NA	NA	NA	NA	NA
458206	6	12159243	12159573	NA	NA	NA	13	13	1.36095	1.36095	Human,Mouse,Rat,Dog	4	Mouse,Dog	2	evoDynamic	evoDynamic	unbound	FoxA1	Rat	Mouse	NA	NA	NA	NA	NA	NA	NA	NA	NA	NA	NA	NA	NA
458207	4	183294132	183294463	NA	NA	NA	18	12	0	0	Mouse,Rat	2	Mouse	1	SpSpecificGains	MouseSpecificGains	unbound	FoxA1	Rat	Mouse	NA	NA	NA	NA	NA	NA	NA	NA	NA	NA	NA	NA	NA
458208	1	232673991	232674326	NA	NA	NA	1	1	66.6667	66.6667	Mouse,Rat	2	Mouse	1	SpSpecificGains	MouseSpecificGains	unbound	FoxA1	Rat	Mouse	NA	NA	NA	NA	NA	NA	NA	NA	NA	NA	NA	NA	NA
458209	9	112370613	112370962	NA	NA	NA	8	7	79.5833	76.6667	Mouse,Rat,Dog	3	Mouse	1	SpSpecificGains	MouseSpecificGains	unbound	FoxA1	Rat	Mouse	NA	NA	NA	NA	NA	NA	NA	NA	NA	NA	NA	NA	NA
458210	14	102494888	102495232	NA	NA	NA	2	2	77.2727	77.2727	Human,Mouse,Rat,Dog	4	Mouse	1	SpSpecificGains	MouseSpecificGains	unbound	FoxA1	Rat	Mouse	NA	NA	NA	NA	NA	NA	NA	NA	NA	NA	NA	NA	NA
458211	6	97246006	97246342	NA	NA	NA	7	7	15.285	15.285	Mouse,Rat	2	Mouse	1	SpSpecificGains	MouseSpecificGains	unbound	FoxA1	Rat	Mouse	NA	NA	NA	NA	NA	NA	NA	NA	NA	NA	NA	NA	NA
458212	2	47022242	47022575	NA	NA	NA	3	3	71.7172	71.7172	Human,Mouse,Rat,Dog	4	Mouse	1	SpSpecificGains	MouseSpecificGains	unbound	FoxA1	Rat	Mouse	NA	NA	NA	NA	NA	NA	NA	NA	NA	NA	NA	NA	NA
458213	2	198664772	198665099	NA	NA	NA	12	12	2.57937	2.57937	Mouse,Rat	2	Mouse	1	SpSpecificGains	MouseSpecificGains	unbound	FoxA1	Rat	Mouse	NA	NA	NA	NA	NA	NA	NA	NA	NA	NA	NA	NA	NA
458214	8	67675722	67676073	NA	NA	NA	2	2	46.4286	46.4286	Mouse,Rat	2	Mouse	1	SpSpecificGains	MouseSpecificGains	unbound	FoxA1	Rat	Mouse	NA	NA	NA	NA	NA	NA	NA	NA	NA	NA	NA	NA	NA
458215	8	108918011	108918346	NA	NA	NA	3	3	74.0741	74.0741	Mouse,Rat	2	Mouse	1	SpSpecificGains	MouseSpecificGains	unbound	FoxA1	Rat	Mouse	NA	NA	NA	NA	NA	NA	NA	NA	NA	NA	NA	NA	NA
458216	7	98889942	98890263	NA	NA	NA	4	4	74.391	74.391	Mouse,Rat	2	Mouse	1	SpSpecificGains	MouseSpecificGains	unbound	FoxA1	Rat	Mouse	NA	NA	NA	NA	NA	NA	NA	NA	NA	NA	NA	NA	NA
458217	3	164488909	164489323	NA	NA	NA	4	4	92.8571	92.8571	Mouse,Rat	2	Mouse	1	SpSpecificGains	MouseSpecificGains	unbound	FoxA1	Rat	Mouse	NA	NA	NA	NA	NA	NA	NA	NA	NA	NA	NA	NA	NA
458218	17	54620118	54620464	NA	NA	NA	14	12	29.949	32.1627	Mouse,Rat,Dog	3	Mouse	1	SpSpecificGains	MouseSpecificGains	unbound	FoxA1	Rat	Mouse	NA	NA	NA	NA	NA	NA	NA	NA	NA	NA	NA	NA	NA
458219	6	110968483	110968824	NA	NA	NA	10	10	2.33766	2.33766	Mouse,Rat	2	Mouse	1	SpSpecificGains	MouseSpecificGains	unbound	FoxA1	Rat	Mouse	NA	NA	NA	NA	NA	NA	NA	NA	NA	NA	NA	NA	NA
458220	18	70680469	70680827	NA	NA	NA	1	1	90.9091	90.9091	Human,Mouse,Rat,Dog	4	Mouse	1	SpSpecificGains	MouseSpecificGains	unbound	FoxA1	Rat	Mouse	NA	NA	NA	NA	NA	NA	NA	NA	NA	NA	NA	NA	NA
458221	15	39627282	39627618	NA	NA	NA	3	3	44.4872	44.4872	Mouse,Rat	2	Mouse	1	SpSpecificGains	MouseSpecificGains	unbound	FoxA1	Rat	Mouse	NA	NA	NA	NA	NA	NA	NA	NA	NA	NA	NA	NA	NA
458222	1	197048199	197048495	NA	NA	NA	3	3	87.8307	87.8307	Mouse,Rat	2	Mouse	1	SpSpecificGains	MouseSpecificGains	unbound	FoxA1	Rat	Mouse	NA	NA	NA	NA	NA	NA	NA	NA	NA	NA	NA	NA	NA
458223	4	146850010	146850339	NA	NA	NA	5	5	76.658	76.658	Mouse,Rat	2	Mouse	1	SpSpecificGains	MouseSpecificGains	unbound	FoxA1	Rat	Mouse	NA	NA	NA	NA	NA	NA	NA	NA	NA	NA	NA	NA	NA
458224	10	81983224	81983583	NA	NA	NA	5	5	87.4286	87.4286	Mouse,Rat	2	Mouse	1	SpSpecificGains	MouseSpecificGains	unbound	FoxA1	Rat	Mouse	NA	NA	NA	NA	NA	NA	NA	NA	NA	NA	NA	NA	NA
458225	11	30373472	30373717	NA	NA	NA	3	1	61.1111	50	Human,Mouse,Rat,Dog	4	Mouse	1	SpSpecificGains	MouseSpecificGains	unbound	FoxA1	Rat	Mouse	NA	NA	NA	NA	NA	NA	NA	NA	NA	NA	NA	NA	NA
458226	5	122073354	122073682	NA	NA	NA	2	2	83.3333	83.3333	Human,Mouse,Rat,Dog	4	Mouse	1	SpSpecificGains	MouseSpecificGains	unbound	FoxA1	Rat	Mouse	NA	NA	NA	NA	NA	NA	NA	NA	NA	NA	NA	NA	NA
458227	4	178484981	178485316	NA	NA	NA	13	13	92.2676	92.2676	Human,Mouse,Rat,Dog	4	Mouse	1	SpSpecificGains	MouseSpecificGains	unbound	FoxA1	Rat	Mouse	NA	NA	NA	NA	NA	NA	NA	NA	NA	NA	NA	NA	NA
458228	3	159782652	159782944	NA	NA	NA	2	2	34.4697	34.4697	Human,Mouse,Rat,Dog	4	Mouse	1	SpSpecificGains	MouseSpecificGains	unbound	FoxA1	Rat	Mouse	NA	NA	NA	NA	NA	NA	NA	NA	NA	NA	NA	NA	NA
458229	20	47999407	47999721	NA	NA	NA	4	4	68.4524	68.4524	Human,Mouse,Rat,Dog	4	Mouse	1	SpSpecificGains	MouseSpecificGains	unbound	FoxA1	Rat	Mouse	NA	NA	NA	NA	NA	NA	NA	NA	NA	NA	NA	NA	NA
458230	15	37828570	37828901	NA	NA	NA	5	5	85.9149	85.9149	Mouse,Rat	2	Mouse	1	SpSpecificGains	MouseSpecificGains	unbound	FoxA1	Rat	Mouse	NA	NA	NA	NA	NA	NA	NA	NA	NA	NA	NA	NA	NA
458231	9	68393385	68393708	NA	NA	NA	1	1	91.6667	91.6667	Mouse,Rat	2	Mouse	1	SpSpecificGains	MouseSpecificGains	unbound	FoxA1	Rat	Mouse	NA	NA	NA	NA	NA	NA	NA	NA	NA	NA	NA	NA	NA
458232	5	76774955	76775307	NA	NA	NA	3	3	90.9091	90.9091	Mouse,Rat	2	Mouse	1	SpSpecificGains	MouseSpecificGains	unbound	FoxA1	Rat	Mouse	NA	NA	NA	NA	NA	NA	NA	NA	NA	NA	NA	NA	NA
458233	5	21829147	21829485	NA	NA	NA	8	8	55.3157	55.3157	Human,Mouse,Rat,Dog	4	Mouse	1	SpSpecificGains	MouseSpecificGains	unbound	FoxA1	Rat	Mouse	NA	NA	NA	NA	NA	NA	NA	NA	NA	NA	NA	NA	NA
458234	15	52388549	52388883	NA	NA	NA	2	2	68.1818	68.1818	Human,Mouse,Rat,Dog	4	Mouse	1	SpSpecificGains	MouseSpecificGains	unbound	FoxA1	Rat	Mouse	NA	NA	NA	NA	NA	NA	NA	NA	NA	NA	NA	NA	NA
458235	8	111957637	111958153	NA	NA	NA	11	11	84.5336	84.5336	Mouse,Rat,Dog	3	Mouse	1	SpSpecificGains	MouseSpecificGains	unbound	FoxA1	Rat	Mouse	NA	NA	NA	NA	NA	NA	NA	NA	NA	NA	NA	NA	NA
458236	15	51888647	51889399	NA	NA	NA	3	3	15.873	15.873	Human,Mouse,Rat,Dog	4	Mouse	1	SpSpecificGains	MouseSpecificGains	unbound	FoxA1	Rat	Mouse	NA	NA	NA	NA	NA	NA	NA	NA	NA	NA	NA	NA	NA
458237	11	7244726	7245082	NA	NA	NA	3	3	35	35	Mouse,Rat	2	Mouse	1	SpSpecificGains	MouseSpecificGains	unbound	FoxA1	Rat	Mouse	NA	NA	NA	NA	NA	NA	NA	NA	NA	NA	NA	NA	NA
458238	19	25776254	25776605	NA	NA	NA	19	16	0.584795	0.694444	Human,Mouse,Rat	3	Mouse	1	SpSpecificGains	MouseSpecificGains	unbound	FoxA1	Rat	Mouse	NA	NA	NA	NA	NA	NA	NA	NA	NA	NA	NA	NA	NA
458239	18	32792245	32792562	NA	NA	NA	5	5	97.5	97.5	Mouse,Rat	2	Mouse	1	SpSpecificGains	MouseSpecificGains	unbound	FoxA1	Rat	Mouse	NA	NA	NA	NA	NA	NA	NA	NA	NA	NA	NA	NA	NA
458240	13	111891422	111891753	NA	NA	NA	4	4	67.2059	67.2059	Mouse,Rat	2	Mouse	1	SpSpecificGains	MouseSpecificGains	unbound	FoxA1	Rat	Mouse	NA	NA	NA	NA	NA	NA	NA	NA	NA	NA	NA	NA	NA
458241	5	126509287	126509629	NA	NA	NA	11	11	25.5742	25.5742	Mouse,Rat	2	Mouse	1	SpSpecificGains	MouseSpecificGains	unbound	FoxA1	Rat	Mouse	NA	NA	NA	NA	NA	NA	NA	NA	NA	NA	NA	NA	NA
458242	12	40505635	40505794	NA	NA	NA	1	1	83.3333	83.3333	Human,Mouse,Rat,Dog	4	Mouse	1	SpSpecificGains	MouseSpecificGains	unbound	FoxA1	Rat	Mouse	NA	NA	NA	NA	NA	NA	NA	NA	NA	NA	NA	NA	NA
458243	1	276156082	276156418	NA	NA	NA	3	3	11.1111	11.1111	Human,Mouse,Rat,Dog	4	Mouse	1	SpSpecificGains	MouseSpecificGains	unbound	FoxA1	Rat	Mouse	NA	NA	NA	NA	NA	NA	NA	NA	NA	NA	NA	NA	NA
458244	3	38436602	38436935	NA	NA	NA	5	5	43.2418	43.2418	Mouse,Rat	2	Mouse	1	SpSpecificGains	MouseSpecificGains	unbound	FoxA1	Rat	Mouse	NA	NA	NA	NA	NA	NA	NA	NA	NA	NA	NA	NA	NA
458245	3	37229983	37230313	NA	NA	NA	7	7	89.6825	89.6825	Mouse,Rat	2	Mouse	1	SpSpecificGains	MouseSpecificGains	unbound	FoxA1	Rat	Mouse	NA	NA	NA	NA	NA	NA	NA	NA	NA	NA	NA	NA	NA
458246	2	128308904	128309242	NA	NA	NA	9	5	6.48148	11.6667	Mouse,Rat	2	Mouse	1	SpSpecificGains	MouseSpecificGains	unbound	FoxA1	Rat	Mouse	NA	NA	NA	NA	NA	NA	NA	NA	NA	NA	NA	NA	NA
458247	14	45092698	45092799	NA	NA	NA	2	2	70.8333	70.8333	Human,Mouse,Rat,Dog	4	Mouse	1	SpSpecificGains	MouseSpecificGains	unbound	FoxA1	Rat	Mouse	NA	NA	NA	NA	NA	NA	NA	NA	NA	NA	NA	NA	NA
458248	1	12783092	12783429	NA	NA	NA	2	2	100	100	Human,Mouse,Rat,Dog	4	Mouse	1	SpSpecificGains	MouseSpecificGains	unbound	FoxA1	Rat	Mouse	NA	NA	NA	NA	NA	NA	NA	NA	NA	NA	NA	NA	NA
458249	6	92363857	92364212	NA	NA	NA	8	8	44.4643	44.4643	Human,Mouse,Rat,Dog	4	Mouse	1	SpSpecificGains	MouseSpecificGains	unbound	FoxA1	Rat	Mouse	NA	NA	NA	NA	NA	NA	NA	NA	NA	NA	NA	NA	NA
458250	6	115452264	115452591	NA	NA	NA	9	9	70.8289	70.8289	Mouse,Rat,Dog	3	Mouse	1	SpSpecificGains	MouseSpecificGains	unbound	FoxA1	Rat	Mouse	NA	NA	NA	NA	NA	NA	NA	NA	NA	NA	NA	NA	NA
458251	6	124486968	124487305	NA	NA	NA	6	5	10.3535	12.4242	Human,Mouse,Rat,Dog	4	Mouse	1	SpSpecificGains	MouseSpecificGains	unbound	FoxA1	Rat	Mouse	NA	NA	NA	NA	NA	NA	NA	NA	NA	NA	NA	NA	NA
458252	17	33355377	33355719	NA	NA	NA	6	6	78.4848	78.4848	Human,Mouse,Rat,Dog	4	Mouse	1	SpSpecificGains	MouseSpecificGains	unbound	FoxA1	Rat	Mouse	NA	NA	NA	NA	NA	NA	NA	NA	NA	NA	NA	NA	NA
458253	7	12995809	12996077	NA	NA	NA	8	8	43.7428	43.7428	Human,Mouse,Rat	3	Mouse	1	SpSpecificGains	MouseSpecificGains	unbound	FoxA1	Rat	Mouse	NA	NA	NA	NA	NA	NA	NA	NA	NA	NA	NA	NA	NA
458254	6	99290502	99290854	NA	NA	NA	8	8	51.7045	51.7045	Mouse,Rat	2	Mouse	1	SpSpecificGains	MouseSpecificGains	unbound	FoxA1	Rat	Mouse	NA	NA	NA	NA	NA	NA	NA	NA	NA	NA	NA	NA	NA
458255	4	49222746	49223063	NA	NA	NA	5	5	95.5	95.5	Human,Mouse,Rat	3	Mouse	1	SpSpecificGains	MouseSpecificGains	unbound	FoxA1	Rat	Mouse	NA	NA	NA	NA	NA	NA	NA	NA	NA	NA	NA	NA	NA
458256	1	50335723	50336068	NA	NA	NA	11	11	83.0362	83.0362	Human,Mouse,Rat,Dog	4	Mouse,Dog	2	evoDynamic	evoDynamic	unbound	FoxA1	Rat	Mouse	NA	NA	NA	NA	NA	NA	NA	NA	NA	NA	NA	NA	NA
458257	5	151370101	151370438	NA	NA	NA	3	3	28.1136	28.1136	Human,Mouse,Rat,Dog	4	Mouse	1	SpSpecificGains	MouseSpecificGains	unbound	FoxA1	Rat	Mouse	NA	NA	NA	NA	NA	NA	NA	NA	NA	NA	NA	NA	NA
458258	16	74461286	74461617	NA	NA	NA	9	6	5.55556	0	Mouse,Rat	2	Mouse	1	SpSpecificGains	MouseSpecificGains	unbound	FoxA1	Rat	Mouse	NA	NA	NA	NA	NA	NA	NA	NA	NA	NA	NA	NA	NA
458259	20	44261585	44261919	NA	NA	NA	23	20	1.5942	1.83333	Human,Mouse,Rat,Dog	4	Mouse	1	SpSpecificGains	MouseSpecificGains	unbound	FoxA1	Rat	Mouse	NA	NA	NA	NA	NA	NA	NA	NA	NA	NA	NA	NA	NA
458260	10	85277019	85277353	NA	NA	NA	5	2	61.3333	70	Mouse,Rat	2	Mouse	1	SpSpecificGains	MouseSpecificGains	unbound	FoxA1	Rat	Mouse	NA	NA	NA	NA	NA	NA	NA	NA	NA	NA	NA	NA	NA
458261	1	231398897	231399457	NA	NA	NA	9	7	95.2862	98.7013	Mouse,Rat	2	Mouse	1	SpSpecificGains	MouseSpecificGains	unbound	FoxA1	Rat	Mouse	NA	NA	NA	NA	NA	NA	NA	NA	NA	NA	NA	NA	NA
458262	14	43773930	43774282	NA	NA	NA	9	9	93.1602	93.1602	Mouse,Rat	2	Mouse	1	SpSpecificGains	MouseSpecificGains	unbound	FoxA1	Rat	Mouse	NA	NA	NA	NA	NA	NA	NA	NA	NA	NA	NA	NA	NA
458263	15	49132331	49132652	NA	NA	NA	3	3	14.8148	14.8148	Human,Mouse,Rat	3	Mouse	1	SpSpecificGains	MouseSpecificGains	unbound	FoxA1	Rat	Mouse	NA	NA	NA	NA	NA	NA	NA	NA	NA	NA	NA	NA	NA
458264	9	78487078	78487401	NA	NA	NA	4	4	43.5227	43.5227	Human,Mouse,Rat	3	Mouse	1	SpSpecificGains	MouseSpecificGains	unbound	FoxA1	Rat	Mouse	NA	NA	NA	NA	NA	NA	NA	NA	NA	NA	NA	NA	NA
458265	6	71889428	71889762	NA	NA	NA	4	4	44.2995	44.2995	Human,Mouse,Rat	3	Mouse	1	SpSpecificGains	MouseSpecificGains	unbound	FoxA1	Rat	Mouse	NA	NA	NA	NA	NA	NA	NA	NA	NA	NA	NA	NA	NA
458266	17	4447106	4447449	NA	NA	NA	8	8	87.0833	87.0833	Mouse,Rat	2	Mouse	1	SpSpecificGains	MouseSpecificGains	unbound	FoxA1	Rat	Mouse	NA	NA	NA	NA	NA	NA	NA	NA	NA	NA	NA	NA	NA
458267	13	98579188	98579554	NA	NA	NA	2	2	62.5	62.5	Mouse,Rat	2	Mouse	1	SpSpecificGains	MouseSpecificGains	unbound	FoxA1	Rat	Mouse	NA	NA	NA	NA	NA	NA	NA	NA	NA	NA	NA	NA	NA
458268	6	9709778	9710062	NA	NA	NA	2	2	75.7143	75.7143	Human,Mouse,Rat,Dog	4	Mouse	1	SpSpecificGains	MouseSpecificGains	unbound	FoxA1	Rat	Mouse	NA	NA	NA	NA	NA	NA	NA	NA	NA	NA	NA	NA	NA
458269	15	61927850	61928037	NA	NA	NA	4	4	51.3095	51.3095	Mouse,Rat	2	Mouse	1	SpSpecificGains	MouseSpecificGains	unbound	FoxA1	Rat	Mouse	NA	NA	NA	NA	NA	NA	NA	NA	NA	NA	NA	NA	NA
458270	5	169505888	169506221	NA	NA	NA	30	25	0.47619	0.571429	Mouse,Rat	2	Mouse	1	SpSpecificGains	MouseSpecificGains	unbound	FoxA1	Rat	Mouse	NA	NA	NA	NA	NA	NA	NA	NA	NA	NA	NA	NA	NA
458271	14	60291198	60292443	NA	NA	NA	6	6	88.2802	88.2802	Mouse,Rat	2	Mouse	1	SpSpecificGains	MouseSpecificGains	unbound	FoxA1	Rat	Mouse	NA	NA	NA	NA	NA	NA	NA	NA	NA	NA	NA	NA	NA
458272	6	101405343	101405696	NA	NA	NA	2	2	95.4545	95.4545	Mouse,Rat	2	Mouse	1	SpSpecificGains	MouseSpecificGains	unbound	FoxA1	Rat	Mouse	NA	NA	NA	NA	NA	NA	NA	NA	NA	NA	NA	NA	NA
458273	5	8686096	8686406	NA	NA	NA	1	1	83.3333	83.3333	Human,Mouse,Rat,Dog	4	Mouse	1	SpSpecificGains	MouseSpecificGains	unbound	FoxA1	Rat	Mouse	NA	NA	NA	NA	NA	NA	NA	NA	NA	NA	NA	NA	NA
458274	3	150636026	150636360	NA	NA	NA	9	9	14.3983	14.3983	Mouse,Rat	2	Mouse	1	SpSpecificGains	MouseSpecificGains	unbound	FoxA1	Rat	Mouse	NA	NA	NA	NA	NA	NA	NA	NA	NA	NA	NA	NA	NA
458275	14	15277325	15277649	NA	NA	NA	2	2	50	50	Mouse,Rat	2	Mouse	1	SpSpecificGains	MouseSpecificGains	unbound	FoxA1	Rat	Mouse	NA	NA	NA	NA	NA	NA	NA	NA	NA	NA	NA	NA	NA
458276	3	119407294	119407701	NA	NA	NA	3	3	85.1852	85.1852	Mouse,Rat	2	Mouse	1	SpSpecificGains	MouseSpecificGains	unbound	FoxA1	Rat	Mouse	NA	NA	NA	NA	NA	NA	NA	NA	NA	NA	NA	NA	NA
458277	16	49082931	49083344	NA	NA	NA	6	6	63.3333	63.3333	Mouse,Rat	2	Mouse	1	SpSpecificGains	MouseSpecificGains	unbound	FoxA1	Rat	Mouse	NA	NA	NA	NA	NA	NA	NA	NA	NA	NA	NA	NA	NA
458278	X	11512541	11512877	NA	NA	NA	5	4	87.1429	83.9286	Human,Mouse,Rat,Dog	4	Mouse	1	SpSpecificGains	MouseSpecificGains	unbound	FoxA1	Rat	Mouse	NA	NA	NA	NA	NA	NA	NA	NA	NA	NA	NA	NA	NA
458279	X	55038638	55038968	NA	NA	NA	4	4	41.6667	41.6667	Human,Mouse,Rat	3	Mouse	1	SpSpecificGains	MouseSpecificGains	unbound	FoxA1	Rat	Mouse	NA	NA	NA	NA	NA	NA	NA	NA	NA	NA	NA	NA	NA
458280	6	145630452	145630766	NA	NA	NA	2	2	0	0	Human,Mouse,Rat,Dog	4	Mouse	1	SpSpecificGains	MouseSpecificGains	unbound	FoxA1	Rat	Mouse	NA	NA	NA	NA	NA	NA	NA	NA	NA	NA	NA	NA	NA
458281	4	161856287	161856554	NA	NA	NA	5	5	37	37	Mouse,Rat	2	Mouse	1	SpSpecificGains	MouseSpecificGains	unbound	FoxA1	Rat	Mouse	NA	NA	NA	NA	NA	NA	NA	NA	NA	NA	NA	NA	NA
458282	14	82349988	82350321	NA	NA	NA	23	23	0.395257	0.395257	Mouse,Rat	2	Mouse	1	SpSpecificGains	MouseSpecificGains	unbound	FoxA1	Rat	Mouse	NA	NA	NA	NA	NA	NA	NA	NA	NA	NA	NA	NA	NA
458283	4	99513658	99514011	NA	NA	NA	6	6	90.5556	90.5556	Mouse,Rat	2	Mouse	1	SpSpecificGains	MouseSpecificGains	unbound	FoxA1	Rat	Mouse	NA	NA	NA	NA	NA	NA	NA	NA	NA	NA	NA	NA	NA
458284	1	124813603	124813940	NA	NA	NA	14	12	0	0	Human,Mouse,Rat,Dog	4	Mouse	1	SpSpecificGains	MouseSpecificGains	unbound	FoxA1	Rat	Mouse	NA	NA	NA	NA	NA	NA	NA	NA	NA	NA	NA	NA	NA
458285	1	209778843	209779176	NA	NA	NA	5	5	93.6389	93.6389	Mouse,Rat	2	Mouse	1	SpSpecificGains	MouseSpecificGains	unbound	FoxA1	Rat	Mouse	NA	NA	NA	NA	NA	NA	NA	NA	NA	NA	NA	NA	NA
458286	11	32101059	32101416	NA	NA	NA	3	3	54.1667	54.1667	Human,Mouse,Rat,Dog	4	Mouse	1	SpSpecificGains	MouseSpecificGains	unbound	FoxA1	Rat	Mouse	NA	NA	NA	NA	NA	NA	NA	NA	NA	NA	NA	NA	NA
458287	9	93424826	93425299	NA	NA	NA	8	5	89.3254	82.9206	Mouse,Rat	2	Mouse	1	SpSpecificGains	MouseSpecificGains	unbound	FoxA1	Rat	Mouse	NA	NA	NA	NA	NA	NA	NA	NA	NA	NA	NA	NA	NA
458288	9	54425333	54425664	NA	NA	NA	3	3	47.619	47.619	Human,Mouse,Rat	3	Mouse	1	SpSpecificGains	MouseSpecificGains	unbound	FoxA1	Rat	Mouse	NA	NA	NA	NA	NA	NA	NA	NA	NA	NA	NA	NA	NA
458289	18	59959346	59959633	NA	NA	NA	4	4	62.0726	62.0726	Mouse,Rat	2	Mouse	1	SpSpecificGains	MouseSpecificGains	unbound	FoxA1	Rat	Mouse	NA	NA	NA	NA	NA	NA	NA	NA	NA	NA	NA	NA	NA
458290	10	71180657	71181015	NA	NA	NA	10	10	50.4065	50.4065	Mouse,Rat	2	Mouse	1	SpSpecificGains	MouseSpecificGains	unbound	FoxA1	Rat	Mouse	NA	NA	NA	NA	NA	NA	NA	NA	NA	NA	NA	NA	NA
458291	14	2385073	2385407	NA	NA	NA	11	10	51.8939	50.4167	Mouse,Rat	2	Mouse	1	SpSpecificGains	MouseSpecificGains	unbound	FoxA1	Rat	Mouse	NA	NA	NA	NA	NA	NA	NA	NA	NA	NA	NA	NA	NA
458292	10	85316883	85317314	NA	NA	NA	6	5	78.8889	81.3333	Mouse,Rat	2	Mouse	1	SpSpecificGains	MouseSpecificGains	unbound	FoxA1	Rat	Mouse	NA	NA	NA	NA	NA	NA	NA	NA	NA	NA	NA	NA	NA
458293	3	139402031	139402388	NA	NA	NA	2	2	73.2143	73.2143	Human,Mouse,Rat,Dog	4	Mouse	1	SpSpecificGains	MouseSpecificGains	unbound	FoxA1	Rat	Mouse	NA	NA	NA	NA	NA	NA	NA	NA	NA	NA	NA	NA	NA
458294	17	412756	413049	NA	NA	NA	5	5	24.2576	24.2576	Mouse,Rat	2	Mouse	1	SpSpecificGains	MouseSpecificGains	unbound	FoxA1	Rat	Mouse	NA	NA	NA	NA	NA	NA	NA	NA	NA	NA	NA	NA	NA
458295	3	23509309	23509602	NA	NA	NA	1	1	11.1111	11.1111	Mouse,Rat	2	Mouse	1	SpSpecificGains	MouseSpecificGains	unbound	FoxA1	Rat	Mouse	NA	NA	NA	NA	NA	NA	NA	NA	NA	NA	NA	NA	NA
458296	19	25874523	25874845	NA	NA	NA	7	7	87.5283	87.5283	Human,Mouse,Rat,Dog	4	Mouse	1	SpSpecificGains	MouseSpecificGains	unbound	FoxA1	Rat	Mouse	NA	NA	NA	NA	NA	NA	NA	NA	NA	NA	NA	NA	NA
458297	6	973326	973646	NA	NA	NA	7	7	90.3022	90.3022	Human,Mouse,Rat,Dog	4	Mouse	1	SpSpecificGains	MouseSpecificGains	unbound	FoxA1	Rat	Mouse	NA	NA	NA	NA	NA	NA	NA	NA	NA	NA	NA	NA	NA
458298	4	116650588	116651459	NA	NA	NA	5	5	88.7812	88.7812	Mouse,Rat	2	Mouse	1	SpSpecificGains	MouseSpecificGains	unbound	FoxA1	Rat	Mouse	NA	NA	NA	NA	NA	NA	NA	NA	NA	NA	NA	NA	NA
458299	12	9727367	9727691	NA	NA	NA	47	19	0.425532	1.05263	Human,Mouse,Rat,Dog	4	Mouse	1	SpSpecificGains	MouseSpecificGains	unbound	FoxA1	Rat	Mouse	NA	NA	NA	NA	NA	NA	NA	NA	NA	NA	NA	NA	NA
458300	10	88693271	88693603	NA	NA	NA	10	9	88.3333	87.037	Mouse,Rat	2	Mouse	1	SpSpecificGains	MouseSpecificGains	unbound	FoxA1	Rat	Mouse	NA	NA	NA	NA	NA	NA	NA	NA	NA	NA	NA	NA	NA
458301	11	34515643	34516412	NA	NA	NA	13	11	45.3205	45.9848	Human,Mouse,Rat,Dog	4	Mouse	1	SpSpecificGains	MouseSpecificGains	unbound	FoxA1	Rat	Mouse	NA	NA	NA	NA	NA	NA	NA	NA	NA	NA	NA	NA	NA
458302	8	26333875	26334250	NA	NA	NA	5	4	5	6.25	Mouse,Rat	2	Mouse	1	SpSpecificGains	MouseSpecificGains	unbound	FoxA1	Rat	Mouse	NA	NA	NA	NA	NA	NA	NA	NA	NA	NA	NA	NA	NA
458303	18	32416127	32416406	NA	NA	NA	3	3	50.9957	50.9957	Human,Mouse,Rat,Dog	4	Mouse	1	SpSpecificGains	MouseSpecificGains	unbound	FoxA1	Rat	Mouse	NA	NA	NA	NA	NA	NA	NA	NA	NA	NA	NA	NA	NA
458304	2	218533323	218533656	NA	NA	NA	3	3	66.6667	66.6667	Mouse,Rat	2	Mouse	1	SpSpecificGains	MouseSpecificGains	unbound	FoxA1	Rat	Mouse	NA	NA	NA	NA	NA	NA	NA	NA	NA	NA	NA	NA	NA
458305	19	49418968	49419324	NA	NA	NA	3	3	81.4141	81.4141	Mouse,Rat	2	Mouse	1	SpSpecificGains	MouseSpecificGains	unbound	FoxA1	Rat	Mouse	NA	NA	NA	NA	NA	NA	NA	NA	NA	NA	NA	NA	NA
458306	7	79237142	79237473	NA	NA	NA	5	5	91.3333	91.3333	Human,Mouse,Rat,Dog	4	Mouse	1	SpSpecificGains	MouseSpecificGains	unbound	FoxA1	Rat	Mouse	NA	NA	NA	NA	NA	NA	NA	NA	NA	NA	NA	NA	NA
458307	7	53845265	53845587	NA	NA	NA	4	4	74.375	74.375	Mouse,Rat	2	Mouse	1	SpSpecificGains	MouseSpecificGains	unbound	FoxA1	Rat	Mouse	NA	NA	NA	NA	NA	NA	NA	NA	NA	NA	NA	NA	NA
458308	3	55226041	55226369	NA	NA	NA	3	3	93.1746	93.1746	Mouse,Rat	2	Mouse	1	SpSpecificGains	MouseSpecificGains	unbound	FoxA1	Rat	Mouse	NA	NA	NA	NA	NA	NA	NA	NA	NA	NA	NA	NA	NA
458309	20	29347886	29348230	NA	NA	NA	5	5	66.8019	66.8019	Mouse,Rat	2	Mouse	1	SpSpecificGains	MouseSpecificGains	unbound	FoxA1	Rat	Mouse	NA	NA	NA	NA	NA	NA	NA	NA	NA	NA	NA	NA	NA
458310	8	68000714	68001028	NA	NA	NA	19	19	0.404858	0.404858	Human,Mouse,Rat,Dog	4	Human,Mouse	2	evoDynamic	evoDynamic	unbound	FoxA1	Rat	Mouse	NA	NA	NA	NA	NA	NA	NA	NA	NA	NA	NA	NA	NA
458311	6	112959529	112959859	NA	NA	NA	8	8	7.01923	7.01923	Human,Mouse,Rat,Dog	4	Mouse	1	SpSpecificGains	MouseSpecificGains	unbound	FoxA1	Rat	Mouse	NA	NA	NA	NA	NA	NA	NA	NA	NA	NA	NA	NA	NA
458312	5	144789224	144789626	NA	NA	NA	4	4	97.5	97.5	Human,Mouse,Rat	3	Mouse	1	SpSpecificGains	MouseSpecificGains	unbound	FoxA1	Rat	Mouse	NA	NA	NA	NA	NA	NA	NA	NA	NA	NA	NA	NA	NA
458313	17	13185802	13186135	NA	NA	NA	4	4	100	100	Mouse,Rat	2	Mouse	1	SpSpecificGains	MouseSpecificGains	unbound	FoxA1	Rat	Mouse	NA	NA	NA	NA	NA	NA	NA	NA	NA	NA	NA	NA	NA
458314	14	20865528	20865869	NA	NA	NA	4	4	26.5319	26.5319	Human,Mouse,Rat,Dog	4	Mouse	1	SpSpecificGains	MouseSpecificGains	unbound	FoxA1	Rat	Mouse	NA	NA	NA	NA	NA	NA	NA	NA	NA	NA	NA	NA	NA
458315	2	109353996	109354141	NA	NA	NA	1	1	100	100	Mouse,Rat	2	Mouse	1	SpSpecificGains	MouseSpecificGains	unbound	FoxA1	Rat	Mouse	NA	NA	NA	NA	NA	NA	NA	NA	NA	NA	NA	NA	NA
458316	1	278010194	278010566	NA	NA	NA	10	10	68.8842	68.8842	Mouse,Rat	2	Mouse	1	SpSpecificGains	MouseSpecificGains	unbound	FoxA1	Rat	Mouse	NA	NA	NA	NA	NA	NA	NA	NA	NA	NA	NA	NA	NA
458317	8	85052343	85052598	NA	NA	NA	1	1	14.2857	14.2857	Mouse,Rat	2	Mouse	1	SpSpecificGains	MouseSpecificGains	unbound	FoxA1	Rat	Mouse	NA	NA	NA	NA	NA	NA	NA	NA	NA	NA	NA	NA	NA
458318	5	24478309	24478632	NA	NA	NA	9	9	93.8624	93.8624	Mouse,Rat,Dog	3	Mouse	1	SpSpecificGains	MouseSpecificGains	unbound	FoxA1	Rat	Mouse	NA	NA	NA	NA	NA	NA	NA	NA	NA	NA	NA	NA	NA
458319	15	51887901	51888220	NA	NA	NA	2	2	96.1538	96.1538	Human,Mouse,Rat,Dog	4	Mouse	1	SpSpecificGains	MouseSpecificGains	unbound	FoxA1	Rat	Mouse	NA	NA	NA	NA	NA	NA	NA	NA	NA	NA	NA	NA	NA
458320	11	50757010	50757344	NA	NA	NA	2	2	85	85	Mouse,Rat	2	Mouse	1	SpSpecificGains	MouseSpecificGains	unbound	FoxA1	Rat	Mouse	NA	NA	NA	NA	NA	NA	NA	NA	NA	NA	NA	NA	NA
458321	7	126123262	126123604	NA	NA	NA	10	10	48.6786	48.6786	Human,Mouse,Rat	3	Mouse	1	SpSpecificGains	MouseSpecificGains	unbound	FoxA1	Rat	Mouse	NA	NA	NA	NA	NA	NA	NA	NA	NA	NA	NA	NA	NA
458322	7	117177826	117178166	NA	NA	NA	7	7	54.7518	54.7518	Mouse,Rat,Dog	3	Mouse	1	SpSpecificGains	MouseSpecificGains	unbound	FoxA1	Rat	Mouse	NA	NA	NA	NA	NA	NA	NA	NA	NA	NA	NA	NA	NA
458323	17	20258531	20258863	NA	NA	NA	11	11	0	0	Mouse,Rat	2	Mouse	1	SpSpecificGains	MouseSpecificGains	unbound	FoxA1	Rat	Mouse	NA	NA	NA	NA	NA	NA	NA	NA	NA	NA	NA	NA	NA
458324	10	14699830	14700422	NA	NA	NA	7	7	67.551	67.551	Mouse,Rat	2	Mouse	1	SpSpecificGains	MouseSpecificGains	unbound	FoxA1	Rat	Mouse	NA	NA	NA	NA	NA	NA	NA	NA	NA	NA	NA	NA	NA
458325	7	123745507	123745829	NA	NA	NA	2	2	10	10	Human,Mouse,Rat,Dog	4	Mouse	1	SpSpecificGains	MouseSpecificGains	unbound	FoxA1	Rat	Mouse	NA	NA	NA	NA	NA	NA	NA	NA	NA	NA	NA	NA	NA
458326	10	11182073	11182415	NA	NA	NA	33	12	2.12121	1.66667	Human,Mouse,Rat,Dog	4	Mouse	1	SpSpecificGains	MouseSpecificGains	unbound	FoxA1	Rat	Mouse	NA	NA	NA	NA	NA	NA	NA	NA	NA	NA	NA	NA	NA
458327	10	97236419	97236729	NA	NA	NA	10	10	21.5725	21.5725	Mouse,Rat	2	Mouse	1	SpSpecificGains	MouseSpecificGains	unbound	FoxA1	Rat	Mouse	NA	NA	NA	NA	NA	NA	NA	NA	NA	NA	NA	NA	NA
458328	5	161855078	161855432	NA	NA	NA	2	2	90	90	Mouse,Rat	2	Mouse	1	SpSpecificGains	MouseSpecificGains	unbound	FoxA1	Rat	Mouse	NA	NA	NA	NA	NA	NA	NA	NA	NA	NA	NA	NA	NA
458329	12	45883124	45883464	NA	NA	NA	5	5	80.5556	80.5556	Human,Mouse,Rat,Dog	4	Mouse	1	SpSpecificGains	MouseSpecificGains	unbound	FoxA1	Rat	Mouse	NA	NA	NA	NA	NA	NA	NA	NA	NA	NA	NA	NA	NA
458330	5	173541971	173542353	NA	NA	NA	19	15	0.877193	1.11111	Mouse,Rat	2	Mouse	1	SpSpecificGains	MouseSpecificGains	unbound	FoxA1	Rat	Mouse	NA	NA	NA	NA	NA	NA	NA	NA	NA	NA	NA	NA	NA
458331	2	186504654	186505001	NA	NA	NA	1	1	78.5714	78.5714	Mouse,Rat	2	Mouse	1	SpSpecificGains	MouseSpecificGains	unbound	FoxA1	Rat	Mouse	NA	NA	NA	NA	NA	NA	NA	NA	NA	NA	NA	NA	NA
458332	2	18519862	18520193	NA	NA	NA	2	2	71.4286	71.4286	Human,Mouse,Rat,Dog	4	Mouse	1	SpSpecificGains	MouseSpecificGains	unbound	FoxA1	Rat	Mouse	NA	NA	NA	NA	NA	NA	NA	NA	NA	NA	NA	NA	NA
458333	16	47670824	47671194	NA	NA	NA	4	4	95.8042	95.8042	Mouse,Rat	2	Mouse	1	SpSpecificGains	MouseSpecificGains	unbound	FoxA1	Rat	Mouse	NA	NA	NA	NA	NA	NA	NA	NA	NA	NA	NA	NA	NA
458334	6	33409720	33410421	NA	NA	NA	10	9	82.3425	80.3805	Human,Mouse,Rat,Dog	4	Mouse	1	SpSpecificGains	MouseSpecificGains	unbound	FoxA1	Rat	Mouse	NA	NA	NA	NA	NA	NA	NA	NA	NA	NA	NA	NA	NA
458335	3	37839764	37840114	NA	NA	NA	4	3	82.5	76.6667	Mouse,Rat	2	Mouse	1	SpSpecificGains	MouseSpecificGains	unbound	FoxA1	Rat	Mouse	NA	NA	NA	NA	NA	NA	NA	NA	NA	NA	NA	NA	NA
458336	10	77505013	77505364	NA	NA	NA	3	3	47.3016	47.3016	Human,Mouse,Rat,Dog	4	Mouse	1	SpSpecificGains	MouseSpecificGains	unbound	FoxA1	Rat	Mouse	NA	NA	NA	NA	NA	NA	NA	NA	NA	NA	NA	NA	NA
458337	6	60247327	60247663	NA	NA	NA	2	2	88.3333	88.3333	Human,Mouse,Rat,Dog	4	Mouse	1	SpSpecificGains	MouseSpecificGains	unbound	FoxA1	Rat	Mouse	NA	NA	NA	NA	NA	NA	NA	NA	NA	NA	NA	NA	NA
458338	6	54876891	54877225	NA	NA	NA	1	1	75	75	Mouse,Rat	2	Mouse	1	SpSpecificGains	MouseSpecificGains	unbound	FoxA1	Rat	Mouse	NA	NA	NA	NA	NA	NA	NA	NA	NA	NA	NA	NA	NA
458339	9	15718093	15718403	NA	NA	NA	7	5	82.381	85.3333	Human,Mouse,Rat,Dog	4	Mouse	1	SpSpecificGains	MouseSpecificGains	unbound	FoxA1	Rat	Mouse	NA	NA	NA	NA	NA	NA	NA	NA	NA	NA	NA	NA	NA
458340	18	55876120	55876448	NA	NA	NA	3	3	73.9122	73.9122	Human,Mouse,Rat,Dog	4	Mouse	1	SpSpecificGains	MouseSpecificGains	unbound	FoxA1	Rat	Mouse	NA	NA	NA	NA	NA	NA	NA	NA	NA	NA	NA	NA	NA
458341	9	46841646	46841979	NA	NA	NA	8	8	9.47511	9.47511	Mouse,Rat	2	Mouse	1	SpSpecificGains	MouseSpecificGains	unbound	FoxA1	Rat	Mouse	NA	NA	NA	NA	NA	NA	NA	NA	NA	NA	NA	NA	NA
458342	1	107266423	107267250	NA	NA	NA	2	2	44.0476	44.0476	Mouse,Rat	2	Mouse	1	SpSpecificGains	MouseSpecificGains	unbound	FoxA1	Rat	Mouse	NA	NA	NA	NA	NA	NA	NA	NA	NA	NA	NA	NA	NA
458343	17	54641151	54641477	NA	NA	NA	5	5	54.4444	54.4444	Mouse,Rat	2	Mouse	1	SpSpecificGains	MouseSpecificGains	unbound	FoxA1	Rat	Mouse	NA	NA	NA	NA	NA	NA	NA	NA	NA	NA	NA	NA	NA
458344	18	27841990	27842354	NA	NA	NA	1	1	57.1429	57.1429	Mouse,Rat	2	Mouse	1	SpSpecificGains	MouseSpecificGains	unbound	FoxA1	Rat	Mouse	NA	NA	NA	NA	NA	NA	NA	NA	NA	NA	NA	NA	NA
458345	17	42202391	42202683	NA	NA	NA	3	3	71.4286	71.4286	Mouse,Rat,Dog	3	Mouse	1	SpSpecificGains	MouseSpecificGains	unbound	FoxA1	Rat	Mouse	NA	NA	NA	NA	NA	NA	NA	NA	NA	NA	NA	NA	NA
458346	13	80743171	80743506	NA	NA	NA	3	3	73.3333	73.3333	Mouse,Rat	2	Mouse	1	SpSpecificGains	MouseSpecificGains	unbound	FoxA1	Rat	Mouse	NA	NA	NA	NA	NA	NA	NA	NA	NA	NA	NA	NA	NA
458347	10	103768641	103768984	NA	NA	NA	12	12	9.76221	9.76221	Human,Mouse,Rat,Dog	4	Mouse	1	SpSpecificGains	MouseSpecificGains	unbound	FoxA1	Rat	Mouse	NA	NA	NA	NA	NA	NA	NA	NA	NA	NA	NA	NA	NA
458348	6	107193560	107193812	NA	NA	NA	3	1	93.3333	80	Mouse,Rat,Dog	3	Mouse	1	SpSpecificGains	MouseSpecificGains	unbound	FoxA1	Rat	Mouse	NA	NA	NA	NA	NA	NA	NA	NA	NA	NA	NA	NA	NA
458349	11	68691315	68691655	NA	NA	NA	5	5	93.8095	93.8095	Human,Mouse,Rat	3	Mouse	1	SpSpecificGains	MouseSpecificGains	unbound	FoxA1	Rat	Mouse	NA	NA	NA	NA	NA	NA	NA	NA	NA	NA	NA	NA	NA
458350	7	90626969	90627340	NA	NA	NA	2	1	87.5	75	Mouse,Rat	2	Mouse	1	SpSpecificGains	MouseSpecificGains	unbound	FoxA1	Rat	Mouse	NA	NA	NA	NA	NA	NA	NA	NA	NA	NA	NA	NA	NA
458351	17	6282734	6283191	NA	NA	NA	14	14	85.6661	85.6661	Mouse,Rat	2	Mouse	1	SpSpecificGains	MouseSpecificGains	unbound	FoxA1	Rat	Mouse	NA	NA	NA	NA	NA	NA	NA	NA	NA	NA	NA	NA	NA
458352	17	46399466	46399796	NA	NA	NA	1	1	100	100	Mouse,Rat	2	Mouse	1	SpSpecificGains	MouseSpecificGains	unbound	FoxA1	Rat	Mouse	NA	NA	NA	NA	NA	NA	NA	NA	NA	NA	NA	NA	NA
458353	4	61963534	61963875	NA	NA	NA	4	4	56.5476	56.5476	Human,Mouse,Rat	3	Mouse	1	SpSpecificGains	MouseSpecificGains	unbound	FoxA1	Rat	Mouse	NA	NA	NA	NA	NA	NA	NA	NA	NA	NA	NA	NA	NA
458354	19	46895724	46896059	NA	NA	NA	4	4	91.9444	91.9444	Human,Mouse,Rat,Dog	4	Mouse	1	SpSpecificGains	MouseSpecificGains	unbound	FoxA1	Rat	Mouse	NA	NA	NA	NA	NA	NA	NA	NA	NA	NA	NA	NA	NA
458355	17	27425867	27426148	NA	NA	NA	4	4	6.46853	6.46853	Mouse,Rat	2	Mouse	1	SpSpecificGains	MouseSpecificGains	unbound	FoxA1	Rat	Mouse	NA	NA	NA	NA	NA	NA	NA	NA	NA	NA	NA	NA	NA
458356	X	134640390	134640730	NA	NA	NA	3	3	50	50	Human,Mouse,Rat,Dog	4	Mouse	1	SpSpecificGains	MouseSpecificGains	unbound	FoxA1	Rat	Mouse	NA	NA	NA	NA	NA	NA	NA	NA	NA	NA	NA	NA	NA
458357	7	91899486	91907001	NA	NA	NA	107	5	5.94308	67.1818	Mouse,Rat	2	Mouse	1	SpSpecificGains	MouseSpecificGains	unbound	FoxA1	Rat	Mouse	NA	NA	NA	NA	NA	NA	NA	NA	NA	NA	NA	NA	NA
458358	7	29282673	29283004	NA	NA	NA	25	19	0	0	Human,Mouse,Rat,Dog	4	Mouse	1	SpSpecificGains	MouseSpecificGains	unbound	FoxA1	Rat	Mouse	NA	NA	NA	NA	NA	NA	NA	NA	NA	NA	NA	NA	NA
458359	5	167124359	167124679	NA	NA	NA	8	8	82.5618	82.5618	Mouse,Rat	2	Mouse	1	SpSpecificGains	MouseSpecificGains	unbound	FoxA1	Rat	Mouse	NA	NA	NA	NA	NA	NA	NA	NA	NA	NA	NA	NA	NA
458360	11	87976537	87976869	NA	NA	NA	17	13	81.1204	77.8755	Mouse,Rat	2	Mouse	1	SpSpecificGains	MouseSpecificGains	unbound	FoxA1	Rat	Mouse	NA	NA	NA	NA	NA	NA	NA	NA	NA	NA	NA	NA	NA
458361	13	35582661	35582957	NA	NA	NA	2	2	46.4286	46.4286	Mouse,Rat	2	Mouse	1	SpSpecificGains	MouseSpecificGains	unbound	FoxA1	Rat	Mouse	NA	NA	NA	NA	NA	NA	NA	NA	NA	NA	NA	NA	NA
458362	7	144811432	144811757	NA	NA	NA	1	1	58.3333	58.3333	Mouse,Rat	2	Mouse	1	SpSpecificGains	MouseSpecificGains	unbound	FoxA1	Rat	Mouse	NA	NA	NA	NA	NA	NA	NA	NA	NA	NA	NA	NA	NA
458363	8	14664406	14664737	NA	NA	NA	4	4	94.6023	94.6023	Human,Mouse,Rat,Dog	4	Mouse	1	SpSpecificGains	MouseSpecificGains	unbound	FoxA1	Rat	Mouse	NA	NA	NA	NA	NA	NA	NA	NA	NA	NA	NA	NA	NA
458364	7	80717638	80717989	NA	NA	NA	2	1	78.7879	90.9091	Mouse,Rat	2	Mouse	1	SpSpecificGains	MouseSpecificGains	unbound	FoxA1	Rat	Mouse	NA	NA	NA	NA	NA	NA	NA	NA	NA	NA	NA	NA	NA
458365	4	182507392	182507700	NA	NA	NA	1	1	60	60	Human,Mouse,Rat,Dog	4	Mouse	1	SpSpecificGains	MouseSpecificGains	unbound	FoxA1	Rat	Mouse	NA	NA	NA	NA	NA	NA	NA	NA	NA	NA	NA	NA	NA
458366	1	250842125	250842425	NA	NA	NA	3	3	48.5714	48.5714	Mouse,Rat,Dog	3	Mouse	1	SpSpecificGains	MouseSpecificGains	unbound	FoxA1	Rat	Mouse	NA	NA	NA	NA	NA	NA	NA	NA	NA	NA	NA	NA	NA
458367	6	4256606	4256945	NA	NA	NA	3	3	95.8333	95.8333	Human,Mouse,Rat,Dog	4	Mouse	1	SpSpecificGains	MouseSpecificGains	unbound	FoxA1	Rat	Mouse	NA	NA	NA	NA	NA	NA	NA	NA	NA	NA	NA	NA	NA
458368	11	57293733	57294073	NA	NA	NA	3	3	59.5365	59.5365	Human,Mouse,Rat,Dog	4	Mouse	1	SpSpecificGains	MouseSpecificGains	unbound	FoxA1	Rat	Mouse	NA	NA	NA	NA	NA	NA	NA	NA	NA	NA	NA	NA	NA
458369	7	141440718	141441079	NA	NA	NA	4	4	97.5	97.5	Human,Mouse,Rat,Dog	4	Mouse	1	SpSpecificGains	MouseSpecificGains	unbound	FoxA1	Rat	Mouse	NA	NA	NA	NA	NA	NA	NA	NA	NA	NA	NA	NA	NA
458370	5	8974910	8975257	NA	NA	NA	5	5	92	92	Mouse,Rat,Dog	3	Mouse	1	SpSpecificGains	MouseSpecificGains	unbound	FoxA1	Rat	Mouse	NA	NA	NA	NA	NA	NA	NA	NA	NA	NA	NA	NA	NA
458371	5	61014562	61014888	NA	NA	NA	7	7	19.1744	19.1744	Human,Mouse,Rat,Dog	4	Mouse	1	SpSpecificGains	MouseSpecificGains	unbound	FoxA1	Rat	Mouse	NA	NA	NA	NA	NA	NA	NA	NA	NA	NA	NA	NA	NA
458372	11	66056078	66056403	NA	NA	NA	3	3	85.8262	85.8262	Human,Mouse,Rat,Dog	4	Mouse	1	SpSpecificGains	MouseSpecificGains	unbound	FoxA1	Rat	Mouse	NA	NA	NA	NA	NA	NA	NA	NA	NA	NA	NA	NA	NA
458373	2	250481167	250481616	NA	NA	NA	17	17	87.5951	87.5951	Human,Mouse,Rat,Dog	4	Mouse	1	SpSpecificGains	MouseSpecificGains	unbound	FoxA1	Rat	Mouse	NA	NA	NA	NA	NA	NA	NA	NA	NA	NA	NA	NA	NA
458374	13	71293635	71294177	NA	NA	NA	13	13	38.2216	38.2216	Mouse,Rat	2	Mouse	1	SpSpecificGains	MouseSpecificGains	unbound	FoxA1	Rat	Mouse	NA	NA	NA	NA	NA	NA	NA	NA	NA	NA	NA	NA	NA
458375	6	61334369	61334642	NA	NA	NA	1	1	63.6364	63.6364	Human,Mouse,Rat,Dog	4	Mouse	1	SpSpecificGains	MouseSpecificGains	unbound	FoxA1	Rat	Mouse	NA	NA	NA	NA	NA	NA	NA	NA	NA	NA	NA	NA	NA
458376	16	26673342	26673710	NA	NA	NA	5	5	61.4242	61.4242	Human,Mouse,Rat	3	Mouse	1	SpSpecificGains	MouseSpecificGains	unbound	FoxA1	Rat	Mouse	NA	NA	NA	NA	NA	NA	NA	NA	NA	NA	NA	NA	NA
458377	1	46895014	46895373	NA	NA	NA	5	3	12.2222	20.3704	Mouse,Rat	2	Mouse	1	SpSpecificGains	MouseSpecificGains	unbound	FoxA1	Rat	Mouse	NA	NA	NA	NA	NA	NA	NA	NA	NA	NA	NA	NA	NA
458378	14	20992613	20992982	NA	NA	NA	44	44	1.4421	1.4421	Mouse,Rat	2	Mouse	1	SpSpecificGains	MouseSpecificGains	unbound	FoxA1	Rat	Mouse	NA	NA	NA	NA	NA	NA	NA	NA	NA	NA	NA	NA	NA
458379	2	225533738	225534086	NA	NA	NA	4	4	19.8864	19.8864	Mouse,Rat	2	Mouse	1	SpSpecificGains	MouseSpecificGains	unbound	FoxA1	Rat	Mouse	NA	NA	NA	NA	NA	NA	NA	NA	NA	NA	NA	NA	NA
458380	19	41862067	41862441	NA	NA	NA	2	2	9.09091	9.09091	Mouse,Rat	2	Mouse	1	SpSpecificGains	MouseSpecificGains	unbound	FoxA1	Rat	Mouse	NA	NA	NA	NA	NA	NA	NA	NA	NA	NA	NA	NA	NA
458381	6	99621770	99622209	NA	NA	NA	4	4	70.5128	70.5128	Human,Mouse,Rat,Dog	4	Mouse	1	SpSpecificGains	MouseSpecificGains	unbound	FoxA1	Rat	Mouse	NA	NA	NA	NA	NA	NA	NA	NA	NA	NA	NA	NA	NA
458382	2	185437703	185437985	NA	NA	NA	2	2	69.7917	69.7917	Human,Mouse,Rat	3	Mouse	1	SpSpecificGains	MouseSpecificGains	unbound	FoxA1	Rat	Mouse	NA	NA	NA	NA	NA	NA	NA	NA	NA	NA	NA	NA	NA
458383	19	17197200	17197515	NA	NA	NA	9	8	50.9259	44.7917	Human,Mouse,Rat,Dog	4	Mouse	1	SpSpecificGains	MouseSpecificGains	unbound	FoxA1	Rat	Mouse	NA	NA	NA	NA	NA	NA	NA	NA	NA	NA	NA	NA	NA
458384	10	48143308	48143633	NA	NA	NA	2	2	65.7143	65.7143	Mouse,Rat	2	Mouse	1	SpSpecificGains	MouseSpecificGains	unbound	FoxA1	Rat	Mouse	NA	NA	NA	NA	NA	NA	NA	NA	NA	NA	NA	NA	NA
458385	5	71994572	71994897	NA	NA	NA	7	7	38.5446	38.5446	Mouse,Rat,Dog	3	Mouse	1	SpSpecificGains	MouseSpecificGains	unbound	FoxA1	Rat	Mouse	NA	NA	NA	NA	NA	NA	NA	NA	NA	NA	NA	NA	NA
458386	4	58386314	58386676	NA	NA	NA	3	3	20.8333	20.8333	Human,Mouse,Rat,Dog	4	Mouse	1	SpSpecificGains	MouseSpecificGains	unbound	FoxA1	Rat	Mouse	NA	NA	NA	NA	NA	NA	NA	NA	NA	NA	NA	NA	NA
458387	4	158571223	158571595	NA	NA	NA	2	2	47.619	47.619	Mouse,Rat,Dog	3	Mouse	1	SpSpecificGains	MouseSpecificGains	unbound	FoxA1	Rat	Mouse	NA	NA	NA	NA	NA	NA	NA	NA	NA	NA	NA	NA	NA
458388	2	182003729	182004303	NA	NA	NA	3	3	14.3939	14.3939	Human,Mouse,Rat	3	Mouse	1	SpSpecificGains	MouseSpecificGains	unbound	FoxA1	Rat	Mouse	NA	NA	NA	NA	NA	NA	NA	NA	NA	NA	NA	NA	NA
458389	14	35833774	35834106	NA	NA	NA	4	4	87.0718	87.0718	Mouse,Rat	2	Mouse	1	SpSpecificGains	MouseSpecificGains	unbound	FoxA1	Rat	Mouse	NA	NA	NA	NA	NA	NA	NA	NA	NA	NA	NA	NA	NA
458390	13	74887883	74888215	NA	NA	NA	1	1	88.8889	88.8889	Human,Mouse,Rat,Dog	4	Mouse	1	SpSpecificGains	MouseSpecificGains	unbound	FoxA1	Rat	Mouse	NA	NA	NA	NA	NA	NA	NA	NA	NA	NA	NA	NA	NA
458391	11	80209863	80210169	NA	NA	NA	3	3	38.9384	38.9384	Mouse,Rat	2	Mouse	1	SpSpecificGains	MouseSpecificGains	unbound	FoxA1	Rat	Mouse	NA	NA	NA	NA	NA	NA	NA	NA	NA	NA	NA	NA	NA
458392	4	140301819	140302146	NA	NA	NA	5	5	87.3333	87.3333	Mouse,Rat	2	Mouse	1	SpSpecificGains	MouseSpecificGains	unbound	FoxA1	Rat	Mouse	NA	NA	NA	NA	NA	NA	NA	NA	NA	NA	NA	NA	NA
458393	3	123854671	123854938	NA	NA	NA	3	3	91.9048	91.9048	Human,Mouse,Rat,Dog	4	Mouse	1	SpSpecificGains	MouseSpecificGains	unbound	FoxA1	Rat	Mouse	NA	NA	NA	NA	NA	NA	NA	NA	NA	NA	NA	NA	NA
458394	17	80274363	80274509	NA	NA	NA	3	1	90.4762	71.4286	Mouse,Rat	2	Mouse	1	SpSpecificGains	MouseSpecificGains	unbound	FoxA1	Rat	Mouse	NA	NA	NA	NA	NA	NA	NA	NA	NA	NA	NA	NA	NA
458395	16	22601040	22601361	NA	NA	NA	3	3	63.7897	63.7897	Human,Mouse,Rat	3	Mouse	1	SpSpecificGains	MouseSpecificGains	unbound	FoxA1	Rat	Mouse	NA	NA	NA	NA	NA	NA	NA	NA	NA	NA	NA	NA	NA
458396	15	106427571	106427858	NA	NA	NA	4	4	54.0476	54.0476	Mouse,Rat	2	Mouse	1	SpSpecificGains	MouseSpecificGains	unbound	FoxA1	Rat	Mouse	NA	NA	NA	NA	NA	NA	NA	NA	NA	NA	NA	NA	NA
458397	3	100844345	100844685	NA	NA	NA	1	1	75	75	Human,Mouse,Rat,Dog	4	Mouse	1	SpSpecificGains	MouseSpecificGains	unbound	FoxA1	Rat	Mouse	NA	NA	NA	NA	NA	NA	NA	NA	NA	NA	NA	NA	NA
458398	1	41184244	41184582	NA	NA	NA	3	2	35.2381	52.8571	Human,Mouse,Rat,Dog	4	Mouse	1	SpSpecificGains	MouseSpecificGains	unbound	FoxA1	Rat	Mouse	NA	NA	NA	NA	NA	NA	NA	NA	NA	NA	NA	NA	NA
458399	20	11707972	11708298	NA	NA	NA	4	4	79.5833	79.5833	Human,Mouse,Rat	3	Mouse	1	SpSpecificGains	MouseSpecificGains	unbound	FoxA1	Rat	Mouse	NA	NA	NA	NA	NA	NA	NA	NA	NA	NA	NA	NA	NA
458400	1	167147049	167147485	NA	NA	NA	5	5	79.9048	79.9048	Mouse,Rat	2	Mouse	1	SpSpecificGains	MouseSpecificGains	unbound	FoxA1	Rat	Mouse	NA	NA	NA	NA	NA	NA	NA	NA	NA	NA	NA	NA	NA
458401	4	132743430	132743754	NA	NA	NA	2	2	86.3636	86.3636	Mouse,Rat	2	Mouse	1	SpSpecificGains	MouseSpecificGains	unbound	FoxA1	Rat	Mouse	NA	NA	NA	NA	NA	NA	NA	NA	NA	NA	NA	NA	NA
458402	2	198274276	198274537	NA	NA	NA	2	2	47.2222	47.2222	Human,Mouse,Rat,Dog	4	Mouse	1	SpSpecificGains	MouseSpecificGains	unbound	FoxA1	Rat	Mouse	NA	NA	NA	NA	NA	NA	NA	NA	NA	NA	NA	NA	NA
458403	13	45064011	45064332	NA	NA	NA	4	4	93.3036	93.3036	Mouse,Rat,Dog	3	Mouse	1	SpSpecificGains	MouseSpecificGains	unbound	FoxA1	Rat	Mouse	NA	NA	NA	NA	NA	NA	NA	NA	NA	NA	NA	NA	NA
458404	5	160073785	160074126	NA	NA	NA	3	2	84.7222	93.75	Human,Mouse,Rat,Dog	4	Mouse	1	SpSpecificGains	MouseSpecificGains	unbound	FoxA1	Rat	Mouse	NA	NA	NA	NA	NA	NA	NA	NA	NA	NA	NA	NA	NA
458405	9	54445836	54446175	NA	NA	NA	2	2	25.625	25.625	Mouse,Rat	2	Mouse	1	SpSpecificGains	MouseSpecificGains	unbound	FoxA1	Rat	Mouse	NA	NA	NA	NA	NA	NA	NA	NA	NA	NA	NA	NA	NA
458406	2	80720122	80720461	NA	NA	NA	8	8	95.4861	95.4861	Mouse,Rat	2	Mouse	1	SpSpecificGains	MouseSpecificGains	unbound	FoxA1	Rat	Mouse	NA	NA	NA	NA	NA	NA	NA	NA	NA	NA	NA	NA	NA
458407	3	110213565	110213897	NA	NA	NA	3	2	66.6667	50	Mouse,Rat,Dog	3	Mouse	1	SpSpecificGains	MouseSpecificGains	unbound	FoxA1	Rat	Mouse	NA	NA	NA	NA	NA	NA	NA	NA	NA	NA	NA	NA	NA
458408	1	87023231	87023638	NA	NA	NA	5	4	84	80	Mouse,Rat	2	Mouse	1	SpSpecificGains	MouseSpecificGains	unbound	FoxA1	Rat	Mouse	NA	NA	NA	NA	NA	NA	NA	NA	NA	NA	NA	NA	NA
458409	10	45784306	45784607	NA	NA	NA	2	2	28.5714	28.5714	Mouse,Rat	2	Mouse	1	SpSpecificGains	MouseSpecificGains	unbound	FoxA1	Rat	Mouse	NA	NA	NA	NA	NA	NA	NA	NA	NA	NA	NA	NA	NA
458410	1	177261500	177261832	NA	NA	NA	6	6	73.2412	73.2412	Mouse,Rat	2	Mouse	1	SpSpecificGains	MouseSpecificGains	unbound	FoxA1	Rat	Mouse	NA	NA	NA	NA	NA	NA	NA	NA	NA	NA	NA	NA	NA
458411	16	84391042	84391402	NA	NA	NA	7	7	83.9569	83.9569	Mouse,Rat	2	Mouse	1	SpSpecificGains	MouseSpecificGains	unbound	FoxA1	Rat	Mouse	NA	NA	NA	NA	NA	NA	NA	NA	NA	NA	NA	NA	NA
458412	5	60651375	60651718	NA	NA	NA	7	7	86.8254	86.8254	Mouse,Rat	2	Mouse	1	SpSpecificGains	MouseSpecificGains	unbound	FoxA1	Rat	Mouse	NA	NA	NA	NA	NA	NA	NA	NA	NA	NA	NA	NA	NA
458413	3	4051871	4052192	NA	NA	NA	5	5	35.3543	35.3543	Human,Mouse,Rat,Dog	4	Mouse	1	SpSpecificGains	MouseSpecificGains	unbound	FoxA1	Rat	Mouse	NA	NA	NA	NA	NA	NA	NA	NA	NA	NA	NA	NA	NA
458414	9	82421983	82422313	NA	NA	NA	3	3	91.4141	91.4141	Mouse,Rat	2	Mouse	1	SpSpecificGains	MouseSpecificGains	unbound	FoxA1	Rat	Mouse	NA	NA	NA	NA	NA	NA	NA	NA	NA	NA	NA	NA	NA
458415	20	6008794	6009142	NA	NA	NA	8	8	88.5169	88.5169	Mouse,Rat	2	Mouse	1	SpSpecificGains	MouseSpecificGains	unbound	FoxA1	Rat	Mouse	NA	NA	NA	NA	NA	NA	NA	NA	NA	NA	NA	NA	NA
458416	8	114923919	114924237	NA	NA	NA	6	6	14.8611	14.8611	Mouse,Rat	2	Mouse	1	SpSpecificGains	MouseSpecificGains	unbound	FoxA1	Rat	Mouse	NA	NA	NA	NA	NA	NA	NA	NA	NA	NA	NA	NA	NA
458417	20	11771280	11771617	NA	NA	NA	2	2	66.6667	66.6667	Human,Mouse,Rat	3	Mouse	1	SpSpecificGains	MouseSpecificGains	unbound	FoxA1	Rat	Mouse	NA	NA	NA	NA	NA	NA	NA	NA	NA	NA	NA	NA	NA
458418	1	184756667	184757004	NA	NA	NA	7	7	75.771	75.771	Human,Mouse,Rat,Dog	4	Mouse	1	SpSpecificGains	MouseSpecificGains	unbound	FoxA1	Rat	Mouse	NA	NA	NA	NA	NA	NA	NA	NA	NA	NA	NA	NA	NA
458419	1	127757081	127757399	NA	NA	NA	1	1	54.5455	54.5455	Human,Mouse,Rat,Dog	4	Mouse	1	SpSpecificGains	MouseSpecificGains	unbound	FoxA1	Rat	Mouse	NA	NA	NA	NA	NA	NA	NA	NA	NA	NA	NA	NA	NA
458420	8	56569852	56570195	NA	NA	NA	7	7	27.0418	27.0418	Human,Mouse,Rat,Dog	4	Mouse	1	SpSpecificGains	MouseSpecificGains	unbound	FoxA1	Rat	Mouse	NA	NA	NA	NA	NA	NA	NA	NA	NA	NA	NA	NA	NA
458421	8	13856833	13857155	NA	NA	NA	5	5	85.2121	85.2121	Mouse,Rat	2	Mouse	1	SpSpecificGains	MouseSpecificGains	unbound	FoxA1	Rat	Mouse	NA	NA	NA	NA	NA	NA	NA	NA	NA	NA	NA	NA	NA
458422	8	117179854	117180185	NA	NA	NA	9	9	63.4384	63.4384	Mouse,Rat	2	Mouse	1	SpSpecificGains	MouseSpecificGains	unbound	FoxA1	Rat	Mouse	NA	NA	NA	NA	NA	NA	NA	NA	NA	NA	NA	NA	NA
458423	7	142835645	142835841	NA	NA	NA	1	1	100	100	Human,Mouse,Rat,Dog	4	Mouse	1	SpSpecificGains	MouseSpecificGains	unbound	FoxA1	Rat	Mouse	NA	NA	NA	NA	NA	NA	NA	NA	NA	NA	NA	NA	NA
458424	X	29825374	29825735	NA	NA	NA	27	4	0	0	Human,Mouse,Rat,Dog	4	Mouse	1	SpSpecificGains	MouseSpecificGains	unbound	FoxA1	Rat	Mouse	NA	NA	NA	NA	NA	NA	NA	NA	NA	NA	NA	NA	NA
458425	20	12244349	12244662	NA	NA	NA	5	5	31.3919	31.3919	Human,Mouse,Rat	3	Mouse	1	SpSpecificGains	MouseSpecificGains	unbound	FoxA1	Rat	Mouse	NA	NA	NA	NA	NA	NA	NA	NA	NA	NA	NA	NA	NA
458426	10	84875020	84875349	NA	NA	NA	2	2	12.5	12.5	Human,Mouse,Rat	3	Human,Mouse	2	evoDynamic	evoDynamic	unbound	FoxA1	Rat	Mouse	NA	NA	NA	NA	NA	NA	NA	NA	NA	NA	NA	NA	NA
458427	1	101449930	101450263	NA	NA	NA	25	23	1.66667	1.81159	Mouse,Rat	2	Mouse	1	SpSpecificGains	MouseSpecificGains	unbound	FoxA1	Rat	Mouse	NA	NA	NA	NA	NA	NA	NA	NA	NA	NA	NA	NA	NA
458428	3	8791068	8793089	NA	NA	NA	17	17	88.5339	88.5339	Mouse,Rat	2	Mouse	1	SpSpecificGains	MouseSpecificGains	unbound	FoxA1	Rat	Mouse	NA	NA	NA	NA	NA	NA	NA	NA	NA	NA	NA	NA	NA
458429	6	107686298	107686630	NA	NA	NA	8	8	63.3482	63.3482	Human,Mouse,Rat,Dog	4	Mouse	1	SpSpecificGains	MouseSpecificGains	unbound	FoxA1	Rat	Mouse	NA	NA	NA	NA	NA	NA	NA	NA	NA	NA	NA	NA	NA
458430	1	274572099	274572430	NA	NA	NA	9	9	34.4517	34.4517	Mouse,Rat	2	Mouse	1	SpSpecificGains	MouseSpecificGains	unbound	FoxA1	Rat	Mouse	NA	NA	NA	NA	NA	NA	NA	NA	NA	NA	NA	NA	NA
458431	4	180798160	180798488	NA	NA	NA	9	9	57.4308	57.4308	Mouse,Rat	2	Mouse	1	SpSpecificGains	MouseSpecificGains	unbound	FoxA1	Rat	Mouse	NA	NA	NA	NA	NA	NA	NA	NA	NA	NA	NA	NA	NA
458432	4	118941242	118941585	NA	NA	NA	6	6	66.713	66.713	Mouse,Rat	2	Mouse	1	SpSpecificGains	MouseSpecificGains	unbound	FoxA1	Rat	Mouse	NA	NA	NA	NA	NA	NA	NA	NA	NA	NA	NA	NA	NA
458433	10	103709634	103709967	NA	NA	NA	7	7	9.28571	9.28571	Human,Mouse,Rat,Dog	4	Mouse	1	SpSpecificGains	MouseSpecificGains	unbound	FoxA1	Rat	Mouse	NA	NA	NA	NA	NA	NA	NA	NA	NA	NA	NA	NA	NA
458434	11	80073335	80073675	NA	NA	NA	3	3	80.303	80.303	Human,Mouse,Rat,Dog	4	Mouse	1	SpSpecificGains	MouseSpecificGains	unbound	FoxA1	Rat	Mouse	NA	NA	NA	NA	NA	NA	NA	NA	NA	NA	NA	NA	NA
458435	6	28017381	28017840	NA	NA	NA	8	8	78.6484	78.6484	Human,Mouse,Rat,Dog	4	Mouse	1	SpSpecificGains	MouseSpecificGains	unbound	FoxA1	Rat	Mouse	NA	NA	NA	NA	NA	NA	NA	NA	NA	NA	NA	NA	NA
458436	5	168123574	168123908	NA	NA	NA	25	19	0.444444	0.584795	Mouse,Rat	2	Mouse	1	SpSpecificGains	MouseSpecificGains	unbound	FoxA1	Rat	Mouse	NA	NA	NA	NA	NA	NA	NA	NA	NA	NA	NA	NA	NA
458437	3	140752741	140753067	NA	NA	NA	2	1	28.8462	7.69231	Human,Mouse,Rat	3	Mouse	1	SpSpecificGains	MouseSpecificGains	unbound	FoxA1	Rat	Mouse	NA	NA	NA	NA	NA	NA	NA	NA	NA	NA	NA	NA	NA
458438	5	33575404	33575737	NA	NA	NA	1	1	58.3333	58.3333	Human,Mouse,Rat,Dog	4	Mouse	1	SpSpecificGains	MouseSpecificGains	unbound	FoxA1	Rat	Mouse	NA	NA	NA	NA	NA	NA	NA	NA	NA	NA	NA	NA	NA
458439	11	73295403	73295697	NA	NA	NA	1	1	27.2727	27.2727	Mouse,Rat	2	Mouse	1	SpSpecificGains	MouseSpecificGains	unbound	FoxA1	Rat	Mouse	NA	NA	NA	NA	NA	NA	NA	NA	NA	NA	NA	NA	NA
458440	17	79097768	79098107	NA	NA	NA	4	4	41.875	41.875	Mouse,Rat,Dog	3	Mouse	1	SpSpecificGains	MouseSpecificGains	unbound	FoxA1	Rat	Mouse	NA	NA	NA	NA	NA	NA	NA	NA	NA	NA	NA	NA	NA
458441	6	28258843	28259170	NA	NA	NA	6	5	15.2778	18.3333	Human,Mouse,Rat,Dog	4	Mouse	1	SpSpecificGains	MouseSpecificGains	unbound	FoxA1	Rat	Mouse	NA	NA	NA	NA	NA	NA	NA	NA	NA	NA	NA	NA	NA
458442	13	101246758	101247087	NA	NA	NA	3	2	65.4762	48.2143	Mouse,Rat	2	Mouse	1	SpSpecificGains	MouseSpecificGains	unbound	FoxA1	Rat	Mouse	NA	NA	NA	NA	NA	NA	NA	NA	NA	NA	NA	NA	NA
458443	7	137917496	137919691	NA	NA	NA	39	35	88.4645	88.5747	Mouse,Rat	2	Mouse	1	SpSpecificGains	MouseSpecificGains	unbound	FoxA1	Rat	Mouse	NA	NA	NA	NA	NA	NA	NA	NA	NA	NA	NA	NA	NA
458444	20	29511167	29511501	NA	NA	NA	22	22	0	0	Human,Mouse,Rat,Dog	4	Mouse	1	SpSpecificGains	MouseSpecificGains	unbound	FoxA1	Rat	Mouse	NA	NA	NA	NA	NA	NA	NA	NA	NA	NA	NA	NA	NA
458445	1	100894727	100895091	NA	NA	NA	18	13	44.9477	34.0301	Human,Mouse,Rat,Dog	4	Mouse	1	SpSpecificGains	MouseSpecificGains	unbound	FoxA1	Rat	Mouse	NA	NA	NA	NA	NA	NA	NA	NA	NA	NA	NA	NA	NA
458446	9	71495912	71496243	NA	NA	NA	5	5	40.2715	40.2715	Mouse,Rat	2	Mouse	1	SpSpecificGains	MouseSpecificGains	unbound	FoxA1	Rat	Mouse	NA	NA	NA	NA	NA	NA	NA	NA	NA	NA	NA	NA	NA
458447	15	18427180	18427675	NA	NA	NA	10	5	8.7619	10.8571	Mouse,Rat	2	Mouse	1	SpSpecificGains	MouseSpecificGains	unbound	FoxA1	Rat	Mouse	NA	NA	NA	NA	NA	NA	NA	NA	NA	NA	NA	NA	NA
458448	13	105219988	105220267	NA	NA	NA	6	6	74.5701	74.5701	Mouse,Rat	2	Mouse	1	SpSpecificGains	MouseSpecificGains	unbound	FoxA1	Rat	Mouse	NA	NA	NA	NA	NA	NA	NA	NA	NA	NA	NA	NA	NA
458449	10	38808445	38808767	NA	NA	NA	7	7	20.3665	20.3665	Mouse,Rat	2	Mouse	1	SpSpecificGains	MouseSpecificGains	unbound	FoxA1	Rat	Mouse	NA	NA	NA	NA	NA	NA	NA	NA	NA	NA	NA	NA	NA
458450	9	69545599	69545926	NA	NA	NA	5	5	81	81	Human,Mouse,Rat,Dog	4	Mouse	1	SpSpecificGains	MouseSpecificGains	unbound	FoxA1	Rat	Mouse	NA	NA	NA	NA	NA	NA	NA	NA	NA	NA	NA	NA	NA
458451	2	29207414	29209912	NA	NA	NA	28	9	39.0226	65.8481	Mouse,Rat	2	Mouse	1	SpSpecificGains	MouseSpecificGains	unbound	FoxA1	Rat	Mouse	NA	NA	NA	NA	NA	NA	NA	NA	NA	NA	NA	NA	NA
458452	20	46168927	46169261	NA	NA	NA	6	6	23.9286	23.9286	Human,Mouse,Rat,Dog	4	Mouse	1	SpSpecificGains	MouseSpecificGains	unbound	FoxA1	Rat	Mouse	NA	NA	NA	NA	NA	NA	NA	NA	NA	NA	NA	NA	NA
458453	19	42137519	42137864	NA	NA	NA	8	7	4.16667	4.7619	Mouse,Rat,Dog	3	Mouse	1	SpSpecificGains	MouseSpecificGains	unbound	FoxA1	Rat	Mouse	NA	NA	NA	NA	NA	NA	NA	NA	NA	NA	NA	NA	NA
458454	16	19896751	19897162	NA	NA	NA	20	20	0	0	Human,Mouse,Rat,Dog	4	Mouse	1	SpSpecificGains	MouseSpecificGains	unbound	FoxA1	Rat	Mouse	NA	NA	NA	NA	NA	NA	NA	NA	NA	NA	NA	NA	NA
458455	14	35274085	35274416	NA	NA	NA	3	3	81.8182	81.8182	Mouse,Rat	2	Mouse	1	SpSpecificGains	MouseSpecificGains	unbound	FoxA1	Rat	Mouse	NA	NA	NA	NA	NA	NA	NA	NA	NA	NA	NA	NA	NA
458456	9	17817510	17817838	NA	NA	NA	31	18	0.645161	1.11111	Mouse,Rat	2	Mouse	1	SpSpecificGains	MouseSpecificGains	unbound	FoxA1	Rat	Mouse	NA	NA	NA	NA	NA	NA	NA	NA	NA	NA	NA	NA	NA
458457	7	80752142	80752469	NA	NA	NA	5	5	40.9163	40.9163	Human,Mouse,Rat,Dog	4	Mouse	1	SpSpecificGains	MouseSpecificGains	unbound	FoxA1	Rat	Mouse	NA	NA	NA	NA	NA	NA	NA	NA	NA	NA	NA	NA	NA
458458	4	22098528	22098823	NA	NA	NA	2	2	80.1136	80.1136	Mouse,Rat	2	Mouse	1	SpSpecificGains	MouseSpecificGains	unbound	FoxA1	Rat	Mouse	NA	NA	NA	NA	NA	NA	NA	NA	NA	NA	NA	NA	NA
458459	1	18028939	18029251	NA	NA	NA	2	2	35.119	35.119	Human,Mouse,Rat,Dog	4	Mouse	1	SpSpecificGains	MouseSpecificGains	unbound	FoxA1	Rat	Mouse	NA	NA	NA	NA	NA	NA	NA	NA	NA	NA	NA	NA	NA
458460	6	92057979	92058305	NA	NA	NA	16	6	0	0	Human,Mouse,Rat,Dog	4	Mouse	1	SpSpecificGains	MouseSpecificGains	unbound	FoxA1	Rat	Mouse	NA	NA	NA	NA	NA	NA	NA	NA	NA	NA	NA	NA	NA
458461	3	79757085	79757308	NA	NA	NA	4	2	50	50	Mouse,Rat	2	Mouse	1	SpSpecificGains	MouseSpecificGains	unbound	FoxA1	Rat	Mouse	NA	NA	NA	NA	NA	NA	NA	NA	NA	NA	NA	NA	NA
458462	1	255362525	255362851	NA	NA	NA	5	4	78.2222	72.7778	Human,Mouse,Rat,Dog	4	Mouse	1	SpSpecificGains	MouseSpecificGains	unbound	FoxA1	Rat	Mouse	NA	NA	NA	NA	NA	NA	NA	NA	NA	NA	NA	NA	NA
458463	8	51583199	51583567	NA	NA	NA	5	5	78.2828	78.2828	Human,Mouse,Rat,Dog	4	Mouse	1	SpSpecificGains	MouseSpecificGains	unbound	FoxA1	Rat	Mouse	NA	NA	NA	NA	NA	NA	NA	NA	NA	NA	NA	NA	NA
458464	2	127648476	127651720	NA	NA	NA	14	6	46.5986	83.7302	Mouse,Rat	2	Mouse	1	SpSpecificGains	MouseSpecificGains	unbound	FoxA1	Rat	Mouse	NA	NA	NA	NA	NA	NA	NA	NA	NA	NA	NA	NA	NA
458465	16	59078242	59078575	NA	NA	NA	5	5	21.1429	21.1429	Mouse,Rat	2	Mouse	1	SpSpecificGains	MouseSpecificGains	unbound	FoxA1	Rat	Mouse	NA	NA	NA	NA	NA	NA	NA	NA	NA	NA	NA	NA	NA
458466	14	77443081	77443388	NA	NA	NA	1	1	100	100	Human,Mouse,Rat,Dog	4	Mouse	1	SpSpecificGains	MouseSpecificGains	unbound	FoxA1	Rat	Mouse	NA	NA	NA	NA	NA	NA	NA	NA	NA	NA	NA	NA	NA
458467	9	112476032	112476206	NA	NA	NA	7	7	90.7029	90.7029	Mouse,Rat	2	Mouse	1	SpSpecificGains	MouseSpecificGains	unbound	FoxA1	Rat	Mouse	NA	NA	NA	NA	NA	NA	NA	NA	NA	NA	NA	NA	NA
458468	3	36651437	36651788	NA	NA	NA	3	3	19.8413	19.8413	Human,Mouse,Rat,Dog	4	Mouse	1	SpSpecificGains	MouseSpecificGains	unbound	FoxA1	Rat	Mouse	NA	NA	NA	NA	NA	NA	NA	NA	NA	NA	NA	NA	NA
458469	1	276420384	276420714	NA	NA	NA	2	2	87.5	87.5	Mouse,Rat	2	Mouse	1	SpSpecificGains	MouseSpecificGains	unbound	FoxA1	Rat	Mouse	NA	NA	NA	NA	NA	NA	NA	NA	NA	NA	NA	NA	NA
458470	18	29490625	29490977	NA	NA	NA	8	8	22.4206	22.4206	Human,Mouse,Rat,Dog	4	Human,Mouse	2	evoDynamic	evoDynamic	unbound	FoxA1	Rat	Mouse	NA	NA	NA	NA	NA	NA	NA	NA	NA	NA	NA	NA	NA
458471	15	18667794	18668141	NA	NA	NA	3	3	62.5926	62.5926	Mouse,Rat	2	Mouse	1	SpSpecificGains	MouseSpecificGains	unbound	FoxA1	Rat	Mouse	NA	NA	NA	NA	NA	NA	NA	NA	NA	NA	NA	NA	NA
458472	1	219786653	219787013	NA	NA	NA	3	3	95.8333	95.8333	Mouse,Rat	2	Mouse	1	SpSpecificGains	MouseSpecificGains	unbound	FoxA1	Rat	Mouse	NA	NA	NA	NA	NA	NA	NA	NA	NA	NA	NA	NA	NA
458473	10	68853938	68854279	NA	NA	NA	5	5	86.6667	86.6667	Human,Mouse,Rat,Dog	4	Mouse	1	SpSpecificGains	MouseSpecificGains	unbound	FoxA1	Rat	Mouse	NA	NA	NA	NA	NA	NA	NA	NA	NA	NA	NA	NA	NA
458474	5	16574120	16574457	NA	NA	NA	4	4	83.9286	83.9286	Mouse,Rat	2	Mouse	1	SpSpecificGains	MouseSpecificGains	unbound	FoxA1	Rat	Mouse	NA	NA	NA	NA	NA	NA	NA	NA	NA	NA	NA	NA	NA
458475	1	278891200	278891535	NA	NA	NA	5	5	73.355	73.355	Mouse,Rat	2	Mouse	1	SpSpecificGains	MouseSpecificGains	unbound	FoxA1	Rat	Mouse	NA	NA	NA	NA	NA	NA	NA	NA	NA	NA	NA	NA	NA
458476	7	122338867	122339419	NA	NA	NA	15	7	80.9921	92.602	Mouse,Rat	2	Mouse	1	SpSpecificGains	MouseSpecificGains	unbound	FoxA1	Rat	Mouse	NA	NA	NA	NA	NA	NA	NA	NA	NA	NA	NA	NA	NA
458477	19	46901449	46901787	NA	NA	NA	3	3	86.0723	86.0723	Human,Mouse,Rat	3	Mouse	1	SpSpecificGains	MouseSpecificGains	unbound	FoxA1	Rat	Mouse	NA	NA	NA	NA	NA	NA	NA	NA	NA	NA	NA	NA	NA
458478	11	80758039	80758374	NA	NA	NA	5	5	50.1364	50.1364	Human,Mouse,Rat,Dog	4	Mouse	1	SpSpecificGains	MouseSpecificGains	unbound	FoxA1	Rat	Mouse	NA	NA	NA	NA	NA	NA	NA	NA	NA	NA	NA	NA	NA
458479	10	46180441	46180745	NA	NA	NA	3	3	91.5344	91.5344	Mouse,Rat	2	Mouse	1	SpSpecificGains	MouseSpecificGains	unbound	FoxA1	Rat	Mouse	NA	NA	NA	NA	NA	NA	NA	NA	NA	NA	NA	NA	NA
458480	7	118150451	118150770	NA	NA	NA	3	3	25.8333	25.8333	Mouse,Rat,Dog	3	Mouse	1	SpSpecificGains	MouseSpecificGains	unbound	FoxA1	Rat	Mouse	NA	NA	NA	NA	NA	NA	NA	NA	NA	NA	NA	NA	NA
458481	9	79634397	79634690	NA	NA	NA	3	3	24.7863	24.7863	Mouse,Rat	2	Mouse	1	SpSpecificGains	MouseSpecificGains	unbound	FoxA1	Rat	Mouse	NA	NA	NA	NA	NA	NA	NA	NA	NA	NA	NA	NA	NA
458482	7	119574488	119574966	NA	NA	NA	1	1	50	50	Mouse,Rat	2	Mouse	1	SpSpecificGains	MouseSpecificGains	unbound	FoxA1	Rat	Mouse	NA	NA	NA	NA	NA	NA	NA	NA	NA	NA	NA	NA	NA
458483	17	76563222	76563307	NA	NA	NA	1	1	80	80	Mouse,Rat	2	Mouse	1	SpSpecificGains	MouseSpecificGains	unbound	FoxA1	Rat	Mouse	NA	NA	NA	NA	NA	NA	NA	NA	NA	NA	NA	NA	NA
458484	9	10952152	10952490	NA	NA	NA	2	2	66.0714	66.0714	Human,Mouse,Rat,Dog	4	Mouse	1	SpSpecificGains	MouseSpecificGains	unbound	FoxA1	Rat	Mouse	NA	NA	NA	NA	NA	NA	NA	NA	NA	NA	NA	NA	NA
458485	8	44911284	44911684	NA	NA	NA	10	9	44.5714	42.1164	Human,Mouse,Rat,Dog	4	Mouse	1	SpSpecificGains	MouseSpecificGains	unbound	FoxA1	Rat	Mouse	NA	NA	NA	NA	NA	NA	NA	NA	NA	NA	NA	NA	NA
458486	15	76803427	76804522	NA	NA	NA	5	5	59.5559	59.5559	Human,Mouse,Rat	3	Mouse	1	SpSpecificGains	MouseSpecificGains	unbound	FoxA1	Rat	Mouse	NA	NA	NA	NA	NA	NA	NA	NA	NA	NA	NA	NA	NA
458487	10	13736886	13737159	NA	NA	NA	5	5	77.7778	77.7778	Human,Mouse,Rat,Dog	4	Mouse	1	SpSpecificGains	MouseSpecificGains	unbound	FoxA1	Rat	Mouse	NA	NA	NA	NA	NA	NA	NA	NA	NA	NA	NA	NA	NA
458488	12	7680743	7681110	NA	NA	NA	15	15	86.0544	86.0544	Human,Mouse,Rat,Dog	4	Mouse	1	SpSpecificGains	MouseSpecificGains	unbound	FoxA1	Rat	Mouse	NA	NA	NA	NA	NA	NA	NA	NA	NA	NA	NA	NA	NA
458489	15	106519239	106519547	NA	NA	NA	9	6	90	85	Mouse,Rat	2	Mouse	1	SpSpecificGains	MouseSpecificGains	unbound	FoxA1	Rat	Mouse	NA	NA	NA	NA	NA	NA	NA	NA	NA	NA	NA	NA	NA
458490	7	54250901	54251252	NA	NA	NA	1	1	33.3333	33.3333	Mouse,Rat	2	Mouse	1	SpSpecificGains	MouseSpecificGains	unbound	FoxA1	Rat	Mouse	NA	NA	NA	NA	NA	NA	NA	NA	NA	NA	NA	NA	NA
458491	13	106589053	106589813	NA	NA	NA	7	7	84.1492	84.1492	Mouse,Rat	2	Mouse	1	SpSpecificGains	MouseSpecificGains	unbound	FoxA1	Rat	Mouse	NA	NA	NA	NA	NA	NA	NA	NA	NA	NA	NA	NA	NA
458492	15	33740249	33740577	NA	NA	NA	7	7	82.5325	82.5325	Human,Mouse,Rat	3	Mouse	1	SpSpecificGains	MouseSpecificGains	unbound	FoxA1	Rat	Mouse	NA	NA	NA	NA	NA	NA	NA	NA	NA	NA	NA	NA	NA
458493	6	6676041	6676497	NA	NA	NA	4	4	82.1429	82.1429	Human,Mouse,Rat,Dog	4	Mouse	1	SpSpecificGains	MouseSpecificGains	unbound	FoxA1	Rat	Mouse	NA	NA	NA	NA	NA	NA	NA	NA	NA	NA	NA	NA	NA
458494	2	27983439	27983805	NA	NA	NA	5	5	94.6429	94.6429	Human,Mouse,Rat	3	Mouse	1	SpSpecificGains	MouseSpecificGains	unbound	FoxA1	Rat	Mouse	NA	NA	NA	NA	NA	NA	NA	NA	NA	NA	NA	NA	NA
458495	19	30850200	30850570	NA	NA	NA	9	9	70.1662	70.1662	Human,Mouse,Rat,Dog	4	Mouse	1	SpSpecificGains	MouseSpecificGains	unbound	FoxA1	Rat	Mouse	NA	NA	NA	NA	NA	NA	NA	NA	NA	NA	NA	NA	NA
458496	12	45932767	45933081	NA	NA	NA	7	7	79.5635	79.5635	Mouse,Rat	2	Mouse	1	SpSpecificGains	MouseSpecificGains	unbound	FoxA1	Rat	Mouse	NA	NA	NA	NA	NA	NA	NA	NA	NA	NA	NA	NA	NA
458497	3	80913815	80914110	NA	NA	NA	6	6	50.8985	50.8985	Human,Mouse,Rat,Dog	4	Mouse	1	SpSpecificGains	MouseSpecificGains	unbound	FoxA1	Rat	Mouse	NA	NA	NA	NA	NA	NA	NA	NA	NA	NA	NA	NA	NA
458498	16	62021762	62021990	NA	NA	NA	4	4	100	100	Human,Mouse,Rat,Dog	4	Mouse	1	SpSpecificGains	MouseSpecificGains	unbound	FoxA1	Rat	Mouse	NA	NA	NA	NA	NA	NA	NA	NA	NA	NA	NA	NA	NA
458499	14	41910282	41910641	NA	NA	NA	4	4	51.1976	51.1976	Human,Mouse,Rat	3	Mouse	1	SpSpecificGains	MouseSpecificGains	unbound	FoxA1	Rat	Mouse	NA	NA	NA	NA	NA	NA	NA	NA	NA	NA	NA	NA	NA
458500	1	78670965	78671303	NA	NA	NA	15	13	3	3.46154	Mouse,Rat,Dog	3	Mouse	1	SpSpecificGains	MouseSpecificGains	unbound	FoxA1	Rat	Mouse	NA	NA	NA	NA	NA	NA	NA	NA	NA	NA	NA	NA	NA
458501	4	81100789	81101151	NA	NA	NA	7	7	92.1429	92.1429	Mouse,Rat,Dog	3	Mouse	1	SpSpecificGains	MouseSpecificGains	unbound	FoxA1	Rat	Mouse	NA	NA	NA	NA	NA	NA	NA	NA	NA	NA	NA	NA	NA
458502	7	129861561	129861892	NA	NA	NA	18	6	0.462963	1.38889	Mouse,Rat,Dog	3	Mouse	1	SpSpecificGains	MouseSpecificGains	unbound	FoxA1	Rat	Mouse	NA	NA	NA	NA	NA	NA	NA	NA	NA	NA	NA	NA	NA
458503	10	95258100	95258382	NA	NA	NA	5	5	100	100	Mouse,Rat	2	Mouse	1	SpSpecificGains	MouseSpecificGains	unbound	FoxA1	Rat	Mouse	NA	NA	NA	NA	NA	NA	NA	NA	NA	NA	NA	NA	NA
458504	5	136822981	136823312	NA	NA	NA	4	4	75.8929	75.8929	Mouse,Rat	2	Mouse	1	SpSpecificGains	MouseSpecificGains	unbound	FoxA1	Rat	Mouse	NA	NA	NA	NA	NA	NA	NA	NA	NA	NA	NA	NA	NA
458505	3	177075817	177076150	NA	NA	NA	1	1	80	80	Human,Mouse,Rat	3	Mouse	1	SpSpecificGains	MouseSpecificGains	unbound	FoxA1	Rat	Mouse	NA	NA	NA	NA	NA	NA	NA	NA	NA	NA	NA	NA	NA
458506	16	2746825	2747168	NA	NA	NA	3	3	68.4921	68.4921	Human,Mouse,Rat,Dog	4	Mouse	1	SpSpecificGains	MouseSpecificGains	unbound	FoxA1	Rat	Mouse	NA	NA	NA	NA	NA	NA	NA	NA	NA	NA	NA	NA	NA
458507	18	29104007	29104349	NA	NA	NA	69	44	0.362319	0.568182	Human,Mouse,Rat,Dog	4	Mouse	1	SpSpecificGains	MouseSpecificGains	unbound	FoxA1	Rat	Mouse	NA	NA	NA	NA	NA	NA	NA	NA	NA	NA	NA	NA	NA
458508	3	46910897	46911199	NA	NA	NA	3	3	83.6264	83.6264	Mouse,Rat	2	Mouse	1	SpSpecificGains	MouseSpecificGains	unbound	FoxA1	Rat	Mouse	NA	NA	NA	NA	NA	NA	NA	NA	NA	NA	NA	NA	NA
458509	1	263207901	263208247	NA	NA	NA	7	7	85.6834	85.6834	Mouse,Rat	2	Mouse	1	SpSpecificGains	MouseSpecificGains	unbound	FoxA1	Rat	Mouse	NA	NA	NA	NA	NA	NA	NA	NA	NA	NA	NA	NA	NA
458510	3	46645859	46646174	NA	NA	NA	7	7	71.4729	71.4729	Human,Mouse,Rat,Dog	4	Mouse	1	SpSpecificGains	MouseSpecificGains	unbound	FoxA1	Rat	Mouse	NA	NA	NA	NA	NA	NA	NA	NA	NA	NA	NA	NA	NA
458511	10	89668891	89669209	NA	NA	NA	4	4	86.6667	86.6667	Mouse,Rat	2	Mouse	1	SpSpecificGains	MouseSpecificGains	unbound	FoxA1	Rat	Mouse	NA	NA	NA	NA	NA	NA	NA	NA	NA	NA	NA	NA	NA
458512	8	124333721	124334043	NA	NA	NA	6	6	66.8741	66.8741	Human,Mouse,Rat,Dog	4	Mouse	1	SpSpecificGains	MouseSpecificGains	unbound	FoxA1	Rat	Mouse	NA	NA	NA	NA	NA	NA	NA	NA	NA	NA	NA	NA	NA
458513	5	153154180	153154523	NA	NA	NA	9	8	77.7778	75	Mouse,Rat	2	Mouse	1	SpSpecificGains	MouseSpecificGains	unbound	FoxA1	Rat	Mouse	NA	NA	NA	NA	NA	NA	NA	NA	NA	NA	NA	NA	NA
458514	15	58768610	58768922	NA	NA	NA	7	7	14.496	14.496	Mouse,Rat	2	Mouse	1	SpSpecificGains	MouseSpecificGains	unbound	FoxA1	Rat	Mouse	NA	NA	NA	NA	NA	NA	NA	NA	NA	NA	NA	NA	NA
458515	6	26834253	26834573	NA	NA	NA	7	7	0	0	Human,Mouse,Rat,Dog	4	Mouse	1	SpSpecificGains	MouseSpecificGains	unbound	FoxA1	Rat	Mouse	NA	NA	NA	NA	NA	NA	NA	NA	NA	NA	NA	NA	NA
458516	2	62046796	62047158	NA	NA	NA	12	11	64.3287	61.0859	Human,Mouse,Rat	3	Mouse	1	SpSpecificGains	MouseSpecificGains	unbound	FoxA1	Rat	Mouse	NA	NA	NA	NA	NA	NA	NA	NA	NA	NA	NA	NA	NA
458517	12	36717382	36717708	NA	NA	NA	11	11	64.9315	64.9315	Human,Mouse,Rat,Dog	4	Mouse	1	SpSpecificGains	MouseSpecificGains	unbound	FoxA1	Rat	Mouse	NA	NA	NA	NA	NA	NA	NA	NA	NA	NA	NA	NA	NA
458518	3	125422434	125422730	NA	NA	NA	1	1	90.9091	90.9091	Mouse,Rat	2	Mouse	1	SpSpecificGains	MouseSpecificGains	unbound	FoxA1	Rat	Mouse	NA	NA	NA	NA	NA	NA	NA	NA	NA	NA	NA	NA	NA
458519	16	9315754	9315982	NA	NA	NA	2	2	43.3333	43.3333	Human,Mouse,Rat,Dog	4	Mouse	1	SpSpecificGains	MouseSpecificGains	unbound	FoxA1	Rat	Mouse	NA	NA	NA	NA	NA	NA	NA	NA	NA	NA	NA	NA	NA
458520	14	44812607	44812920	NA	NA	NA	9	9	91.8674	91.8674	Human,Mouse,Rat,Dog	4	Mouse	1	SpSpecificGains	MouseSpecificGains	unbound	FoxA1	Rat	Mouse	NA	NA	NA	NA	NA	NA	NA	NA	NA	NA	NA	NA	NA
458521	12	38459616	38459868	NA	NA	NA	18	18	0	0	Mouse,Rat,Dog	3	Mouse	1	SpSpecificGains	MouseSpecificGains	unbound	FoxA1	Rat	Mouse	NA	NA	NA	NA	NA	NA	NA	NA	NA	NA	NA	NA	NA
458522	6	47374951	47375302	NA	NA	NA	1	1	100	100	Mouse,Rat	2	Mouse	1	SpSpecificGains	MouseSpecificGains	unbound	FoxA1	Rat	Mouse	NA	NA	NA	NA	NA	NA	NA	NA	NA	NA	NA	NA	NA
458523	X	113782402	113782725	NA	NA	NA	4	3	27.0833	25	Mouse,Rat	2	Mouse	1	SpSpecificGains	MouseSpecificGains	unbound	FoxA1	Rat	Mouse	NA	NA	NA	NA	NA	NA	NA	NA	NA	NA	NA	NA	NA
458524	2	43105118	43105433	NA	NA	NA	8	8	55.2588	55.2588	Mouse,Rat	2	Mouse	1	SpSpecificGains	MouseSpecificGains	unbound	FoxA1	Rat	Mouse	NA	NA	NA	NA	NA	NA	NA	NA	NA	NA	NA	NA	NA
458525	15	54129719	54130042	NA	NA	NA	4	4	5	5	Mouse,Rat	2	Mouse	1	SpSpecificGains	MouseSpecificGains	unbound	FoxA1	Rat	Mouse	NA	NA	NA	NA	NA	NA	NA	NA	NA	NA	NA	NA	NA
458526	13	35927430	35927737	NA	NA	NA	1	1	62.5	62.5	Mouse,Rat	2	Mouse	1	SpSpecificGains	MouseSpecificGains	unbound	FoxA1	Rat	Mouse	NA	NA	NA	NA	NA	NA	NA	NA	NA	NA	NA	NA	NA
458527	11	70791669	70792007	NA	NA	NA	2	2	92.8571	92.8571	Mouse,Rat,Dog	3	Mouse	1	SpSpecificGains	MouseSpecificGains	unbound	FoxA1	Rat	Mouse	NA	NA	NA	NA	NA	NA	NA	NA	NA	NA	NA	NA	NA
458528	1	164119175	164119501	NA	NA	NA	4	4	40.625	40.625	Mouse,Rat,Dog	3	Mouse	1	SpSpecificGains	MouseSpecificGains	unbound	FoxA1	Rat	Mouse	NA	NA	NA	NA	NA	NA	NA	NA	NA	NA	NA	NA	NA
458529	3	159960988	159961330	NA	NA	NA	9	9	76.734	76.734	Mouse,Rat	2	Mouse	1	SpSpecificGains	MouseSpecificGains	unbound	FoxA1	Rat	Mouse	NA	NA	NA	NA	NA	NA	NA	NA	NA	NA	NA	NA	NA
458530	20	43021884	43022218	NA	NA	NA	10	10	56.5913	56.5913	Mouse,Rat	2	Mouse	1	SpSpecificGains	MouseSpecificGains	unbound	FoxA1	Rat	Mouse	NA	NA	NA	NA	NA	NA	NA	NA	NA	NA	NA	NA	NA
458531	17	4828076	4828414	NA	NA	NA	11	10	64.5868	71.0455	Human,Mouse,Rat,Dog	4	Mouse	1	SpSpecificGains	MouseSpecificGains	unbound	FoxA1	Rat	Mouse	NA	NA	NA	NA	NA	NA	NA	NA	NA	NA	NA	NA	NA
458532	16	23659365	23660119	NA	NA	NA	8	8	93.6508	93.6508	Human,Mouse,Rat,Dog	4	Mouse	1	SpSpecificGains	MouseSpecificGains	unbound	FoxA1	Rat	Mouse	NA	NA	NA	NA	NA	NA	NA	NA	NA	NA	NA	NA	NA
458533	14	92052377	92052704	NA	NA	NA	11	11	40.7913	40.7913	Mouse,Rat	2	Mouse	1	SpSpecificGains	MouseSpecificGains	unbound	FoxA1	Rat	Mouse	NA	NA	NA	NA	NA	NA	NA	NA	NA	NA	NA	NA	NA
458534	12	36922782	36923109	NA	NA	NA	6	6	40.1515	40.1515	Human,Mouse,Rat,Dog	4	Mouse	1	SpSpecificGains	MouseSpecificGains	unbound	FoxA1	Rat	Mouse	NA	NA	NA	NA	NA	NA	NA	NA	NA	NA	NA	NA	NA
458535	1	14998973	14999241	NA	NA	NA	3	3	80.7304	80.7304	Mouse,Rat	2	Mouse	1	SpSpecificGains	MouseSpecificGains	unbound	FoxA1	Rat	Mouse	NA	NA	NA	NA	NA	NA	NA	NA	NA	NA	NA	NA	NA
458536	4	133323751	133324080	NA	NA	NA	4	4	48.9583	48.9583	Mouse,Rat	2	Mouse	1	SpSpecificGains	MouseSpecificGains	unbound	FoxA1	Rat	Mouse	NA	NA	NA	NA	NA	NA	NA	NA	NA	NA	NA	NA	NA
458537	3	170950236	170950571	NA	NA	NA	13	13	0	0	Mouse,Rat	2	Mouse	1	SpSpecificGains	MouseSpecificGains	unbound	FoxA1	Rat	Mouse	NA	NA	NA	NA	NA	NA	NA	NA	NA	NA	NA	NA	NA
458538	17	26012592	26013011	NA	NA	NA	9	9	79.7391	79.7391	Human,Mouse,Rat	3	Mouse	1	SpSpecificGains	MouseSpecificGains	unbound	FoxA1	Rat	Mouse	NA	NA	NA	NA	NA	NA	NA	NA	NA	NA	NA	NA	NA
458539	13	48590460	48590751	NA	NA	NA	7	7	89.966	89.966	Mouse,Rat	2	Mouse	1	SpSpecificGains	MouseSpecificGains	unbound	FoxA1	Rat	Mouse	NA	NA	NA	NA	NA	NA	NA	NA	NA	NA	NA	NA	NA
458540	3	9782863	9783111	NA	NA	NA	7	7	0	0	Mouse,Rat,Dog	3	Mouse	1	SpSpecificGains	MouseSpecificGains	unbound	FoxA1	Rat	Mouse	NA	NA	NA	NA	NA	NA	NA	NA	NA	NA	NA	NA	NA
458541	9	13684111	13684200	NA	NA	NA	1	1	100	100	Mouse,Rat	2	Mouse	1	SpSpecificGains	MouseSpecificGains	unbound	FoxA1	Rat	Mouse	NA	NA	NA	NA	NA	NA	NA	NA	NA	NA	NA	NA	NA
458542	18	28170193	28170507	NA	NA	NA	3	3	59.5238	59.5238	Mouse,Rat	2	Mouse	1	SpSpecificGains	MouseSpecificGains	unbound	FoxA1	Rat	Mouse	NA	NA	NA	NA	NA	NA	NA	NA	NA	NA	NA	NA	NA
458543	11	37722200	37722536	NA	NA	NA	5	5	86.2857	86.2857	Mouse,Rat	2	Mouse	1	SpSpecificGains	MouseSpecificGains	unbound	FoxA1	Rat	Mouse	NA	NA	NA	NA	NA	NA	NA	NA	NA	NA	NA	NA	NA
458544	7	62162776	62163108	NA	NA	NA	15	15	0.952381	0.952381	Mouse,Rat	2	Mouse	1	SpSpecificGains	MouseSpecificGains	unbound	FoxA1	Rat	Mouse	NA	NA	NA	NA	NA	NA	NA	NA	NA	NA	NA	NA	NA
458545	15	105730281	105730610	NA	NA	NA	4	4	42.822	42.822	Mouse,Rat,Dog	3	Mouse	1	SpSpecificGains	MouseSpecificGains	unbound	FoxA1	Rat	Mouse	NA	NA	NA	NA	NA	NA	NA	NA	NA	NA	NA	NA	NA
458546	3	101083037	101083495	NA	NA	NA	9	5	35.1852	56.6667	Human,Mouse,Rat,Dog	4	Mouse	1	SpSpecificGains	MouseSpecificGains	unbound	FoxA1	Rat	Mouse	NA	NA	NA	NA	NA	NA	NA	NA	NA	NA	NA	NA	NA
458547	2	52433103	52433407	NA	NA	NA	2	2	22.619	22.619	Mouse,Rat,Dog	3	Mouse	1	SpSpecificGains	MouseSpecificGains	unbound	FoxA1	Rat	Mouse	NA	NA	NA	NA	NA	NA	NA	NA	NA	NA	NA	NA	NA
458548	9	76934391	76934694	NA	NA	NA	9	9	80.2953	80.2953	Human,Mouse,Rat,Dog	4	Mouse	1	SpSpecificGains	MouseSpecificGains	unbound	FoxA1	Rat	Mouse	NA	NA	NA	NA	NA	NA	NA	NA	NA	NA	NA	NA	NA
458549	16	64014968	64015286	NA	NA	NA	2	2	80.1587	80.1587	Mouse,Rat	2	Mouse	1	SpSpecificGains	MouseSpecificGains	unbound	FoxA1	Rat	Mouse	NA	NA	NA	NA	NA	NA	NA	NA	NA	NA	NA	NA	NA
458550	5	71556047	71556410	NA	NA	NA	6	6	87.3677	87.3677	Mouse,Rat	2	Mouse	1	SpSpecificGains	MouseSpecificGains	unbound	FoxA1	Rat	Mouse	NA	NA	NA	NA	NA	NA	NA	NA	NA	NA	NA	NA	NA
458551	14	43371513	43371842	NA	NA	NA	7	7	87.9853	87.9853	Human,Mouse,Rat,Dog	4	Mouse	1	SpSpecificGains	MouseSpecificGains	unbound	FoxA1	Rat	Mouse	NA	NA	NA	NA	NA	NA	NA	NA	NA	NA	NA	NA	NA
458552	1	209974259	209974575	NA	NA	NA	3	3	93.8889	93.8889	Mouse,Rat	2	Mouse	1	SpSpecificGains	MouseSpecificGains	unbound	FoxA1	Rat	Mouse	NA	NA	NA	NA	NA	NA	NA	NA	NA	NA	NA	NA	NA
458553	10	48818990	48819310	NA	NA	NA	5	5	71.5909	71.5909	Mouse,Rat	2	Mouse	1	SpSpecificGains	MouseSpecificGains	unbound	FoxA1	Rat	Mouse	NA	NA	NA	NA	NA	NA	NA	NA	NA	NA	NA	NA	NA
458554	5	16469248	16469588	NA	NA	NA	4	4	93.75	93.75	Mouse,Rat	2	Mouse	1	SpSpecificGains	MouseSpecificGains	unbound	FoxA1	Rat	Mouse	NA	NA	NA	NA	NA	NA	NA	NA	NA	NA	NA	NA	NA
458555	4	49427182	49427404	NA	NA	NA	4	3	90.5258	87.3677	Mouse,Rat	2	Mouse	1	SpSpecificGains	MouseSpecificGains	unbound	FoxA1	Rat	Mouse	NA	NA	NA	NA	NA	NA	NA	NA	NA	NA	NA	NA	NA
458556	15	52505170	52505472	NA	NA	NA	3	3	62.381	62.381	Mouse,Rat	2	Mouse	1	SpSpecificGains	MouseSpecificGains	unbound	FoxA1	Rat	Mouse	NA	NA	NA	NA	NA	NA	NA	NA	NA	NA	NA	NA	NA
458557	13	51062077	51062462	NA	NA	NA	3	3	82.2222	82.2222	Mouse,Rat	2	Mouse	1	SpSpecificGains	MouseSpecificGains	unbound	FoxA1	Rat	Mouse	NA	NA	NA	NA	NA	NA	NA	NA	NA	NA	NA	NA	NA
458558	10	35610065	35610395	NA	NA	NA	3	3	80.1865	80.1865	Human,Mouse,Rat,Dog	4	Mouse	1	SpSpecificGains	MouseSpecificGains	unbound	FoxA1	Rat	Mouse	NA	NA	NA	NA	NA	NA	NA	NA	NA	NA	NA	NA	NA
458559	1	213860809	213861110	NA	NA	NA	4	3	89.1667	96.6667	Mouse,Rat,Dog	3	Mouse	1	SpSpecificGains	MouseSpecificGains	unbound	FoxA1	Rat	Mouse	NA	NA	NA	NA	NA	NA	NA	NA	NA	NA	NA	NA	NA
458560	9	15551454	15551809	NA	NA	NA	7	7	26.3523	26.3523	Human,Mouse,Rat,Dog	4	Mouse	1	SpSpecificGains	MouseSpecificGains	unbound	FoxA1	Rat	Mouse	NA	NA	NA	NA	NA	NA	NA	NA	NA	NA	NA	NA	NA
458561	1	217747621	217747951	NA	NA	NA	5	5	0	0	Mouse,Rat	2	Mouse	1	SpSpecificGains	MouseSpecificGains	unbound	FoxA1	Rat	Mouse	NA	NA	NA	NA	NA	NA	NA	NA	NA	NA	NA	NA	NA
458562	18	55794129	55794506	NA	NA	NA	3	3	58.3333	58.3333	Human,Mouse,Rat	3	Mouse	1	SpSpecificGains	MouseSpecificGains	unbound	FoxA1	Rat	Mouse	NA	NA	NA	NA	NA	NA	NA	NA	NA	NA	NA	NA	NA
458563	1	214305476	214305743	NA	NA	NA	5	3	95.5	92.5	Mouse,Rat	2	Mouse	1	SpSpecificGains	MouseSpecificGains	unbound	FoxA1	Rat	Mouse	NA	NA	NA	NA	NA	NA	NA	NA	NA	NA	NA	NA	NA
458564	6	124437036	124437374	NA	NA	NA	5	5	12.5	12.5	Mouse,Rat	2	Mouse	1	SpSpecificGains	MouseSpecificGains	unbound	FoxA1	Rat	Mouse	NA	NA	NA	NA	NA	NA	NA	NA	NA	NA	NA	NA	NA
458565	3	55104058	55104385	NA	NA	NA	4	4	65.3846	65.3846	Mouse,Rat	2	Mouse	1	SpSpecificGains	MouseSpecificGains	unbound	FoxA1	Rat	Mouse	NA	NA	NA	NA	NA	NA	NA	NA	NA	NA	NA	NA	NA
458566	9	14215953	14216259	NA	NA	NA	6	6	33.6111	33.6111	Mouse,Rat	2	Mouse	1	SpSpecificGains	MouseSpecificGains	unbound	FoxA1	Rat	Mouse	NA	NA	NA	NA	NA	NA	NA	NA	NA	NA	NA	NA	NA
458567	14	17080819	17081167	NA	NA	NA	4	3	10.4167	13.8889	Mouse,Rat,Dog	3	Mouse	1	SpSpecificGains	MouseSpecificGains	unbound	FoxA1	Rat	Mouse	NA	NA	NA	NA	NA	NA	NA	NA	NA	NA	NA	NA	NA
458568	2	207150864	207151143	NA	NA	NA	3	3	83.3333	83.3333	Human,Mouse,Rat	3	Mouse	1	SpSpecificGains	MouseSpecificGains	unbound	FoxA1	Rat	Mouse	NA	NA	NA	NA	NA	NA	NA	NA	NA	NA	NA	NA	NA
458569	16	20961593	20961928	NA	NA	NA	20	19	0.454545	0.478469	Mouse,Rat	2	Mouse	1	SpSpecificGains	MouseSpecificGains	unbound	FoxA1	Rat	Mouse	NA	NA	NA	NA	NA	NA	NA	NA	NA	NA	NA	NA	NA
458570	9	10800303	10800637	NA	NA	NA	30	30	0.787037	0.787037	Mouse,Rat	2	Mouse	1	SpSpecificGains	MouseSpecificGains	unbound	FoxA1	Rat	Mouse	NA	NA	NA	NA	NA	NA	NA	NA	NA	NA	NA	NA	NA
458571	5	100562423	100562778	NA	NA	NA	5	5	95.4762	95.4762	Mouse,Rat	2	Mouse	1	SpSpecificGains	MouseSpecificGains	unbound	FoxA1	Rat	Mouse	NA	NA	NA	NA	NA	NA	NA	NA	NA	NA	NA	NA	NA
458572	16	85329967	85330592	NA	NA	NA	24	9	0	0	Mouse,Rat	2	Mouse	1	SpSpecificGains	MouseSpecificGains	unbound	FoxA1	Rat	Mouse	NA	NA	NA	NA	NA	NA	NA	NA	NA	NA	NA	NA	NA
458573	8	124402725	124403134	NA	NA	NA	6	4	0	0	Mouse,Rat	2	Mouse	1	SpSpecificGains	MouseSpecificGains	unbound	FoxA1	Rat	Mouse	NA	NA	NA	NA	NA	NA	NA	NA	NA	NA	NA	NA	NA
458574	2	80659797	80660125	NA	NA	NA	1	1	87.5	87.5	Mouse,Rat	2	Mouse	1	SpSpecificGains	MouseSpecificGains	unbound	FoxA1	Rat	Mouse	NA	NA	NA	NA	NA	NA	NA	NA	NA	NA	NA	NA	NA
458575	1	266503695	266504009	NA	NA	NA	2	2	92.8571	92.8571	Human,Mouse,Rat	3	Mouse	1	SpSpecificGains	MouseSpecificGains	unbound	FoxA1	Rat	Mouse	NA	NA	NA	NA	NA	NA	NA	NA	NA	NA	NA	NA	NA
458576	8	117002059	117002698	NA	NA	NA	5	5	96.1111	96.1111	Mouse,Rat	2	Mouse	1	SpSpecificGains	MouseSpecificGains	unbound	FoxA1	Rat	Mouse	NA	NA	NA	NA	NA	NA	NA	NA	NA	NA	NA	NA	NA
458577	14	17172522	17172743	NA	NA	NA	2	2	75	75	Mouse,Rat	2	Mouse	1	SpSpecificGains	MouseSpecificGains	unbound	FoxA1	Rat	Mouse	NA	NA	NA	NA	NA	NA	NA	NA	NA	NA	NA	NA	NA
458578	1	162314089	162314440	NA	NA	NA	2	2	83.3333	83.3333	Human,Mouse,Rat	3	Mouse	1	SpSpecificGains	MouseSpecificGains	unbound	FoxA1	Rat	Mouse	NA	NA	NA	NA	NA	NA	NA	NA	NA	NA	NA	NA	NA
458579	1	134763347	134763689	NA	NA	NA	1	1	85.7143	85.7143	Human,Mouse,Rat,Dog	4	Mouse	1	SpSpecificGains	MouseSpecificGains	unbound	FoxA1	Rat	Mouse	NA	NA	NA	NA	NA	NA	NA	NA	NA	NA	NA	NA	NA
458580	6	2666746	2667106	NA	NA	NA	8	3	39.375	71.6667	Human,Mouse,Rat,Dog	4	Mouse	1	SpSpecificGains	MouseSpecificGains	unbound	FoxA1	Rat	Mouse	NA	NA	NA	NA	NA	NA	NA	NA	NA	NA	NA	NA	NA
458581	9	81297163	81297492	NA	NA	NA	5	5	73.0556	73.0556	Human,Mouse,Rat,Dog	4	Mouse	1	SpSpecificGains	MouseSpecificGains	unbound	FoxA1	Rat	Mouse	NA	NA	NA	NA	NA	NA	NA	NA	NA	NA	NA	NA	NA
458582	5	81807910	81808245	NA	NA	NA	4	4	83.3278	83.3278	Mouse,Rat	2	Mouse	1	SpSpecificGains	MouseSpecificGains	unbound	FoxA1	Rat	Mouse	NA	NA	NA	NA	NA	NA	NA	NA	NA	NA	NA	NA	NA
458583	2	23938560	23938895	NA	NA	NA	5	5	73.101	73.101	Human,Mouse,Rat	3	Mouse	1	SpSpecificGains	MouseSpecificGains	unbound	FoxA1	Rat	Mouse	NA	NA	NA	NA	NA	NA	NA	NA	NA	NA	NA	NA	NA
458584	17	84502198	84502533	NA	NA	NA	3	3	88.3838	88.3838	Human,Mouse,Rat,Dog	4	Mouse	1	SpSpecificGains	MouseSpecificGains	unbound	FoxA1	Rat	Mouse	NA	NA	NA	NA	NA	NA	NA	NA	NA	NA	NA	NA	NA
458585	15	46351590	46351980	NA	NA	NA	1	1	55.5556	55.5556	Human,Mouse,Rat,Dog	4	Mouse	1	SpSpecificGains	MouseSpecificGains	unbound	FoxA1	Rat	Mouse	NA	NA	NA	NA	NA	NA	NA	NA	NA	NA	NA	NA	NA
458586	8	26643976	26644313	NA	NA	NA	6	6	89.6934	89.6934	Mouse,Rat	2	Mouse	1	SpSpecificGains	MouseSpecificGains	unbound	FoxA1	Rat	Mouse	NA	NA	NA	NA	NA	NA	NA	NA	NA	NA	NA	NA	NA
458587	2	60211506	60211839	NA	NA	NA	1	1	72.7273	72.7273	Mouse,Rat	2	Mouse	1	SpSpecificGains	MouseSpecificGains	unbound	FoxA1	Rat	Mouse	NA	NA	NA	NA	NA	NA	NA	NA	NA	NA	NA	NA	NA
458588	10	48916427	48917501	NA	NA	NA	8	5	72.9167	96.6667	Human,Mouse,Rat	3	Mouse	1	SpSpecificGains	MouseSpecificGains	unbound	FoxA1	Rat	Mouse	NA	NA	NA	NA	NA	NA	NA	NA	NA	NA	NA	NA	NA
458589	6	6386571	6386829	NA	NA	NA	3	3	93.3333	93.3333	Mouse,Rat,Dog	3	Mouse	1	SpSpecificGains	MouseSpecificGains	unbound	FoxA1	Rat	Mouse	NA	NA	NA	NA	NA	NA	NA	NA	NA	NA	NA	NA	NA
458590	4	84224677	84225042	NA	NA	NA	4	4	6.34921	6.34921	Human,Mouse,Rat,Dog	4	Mouse	1	SpSpecificGains	MouseSpecificGains	unbound	FoxA1	Rat	Mouse	NA	NA	NA	NA	NA	NA	NA	NA	NA	NA	NA	NA	NA
458591	14	70162584	70163697	NA	NA	NA	7	7	80.8081	80.8081	Human,Mouse,Rat,Dog	4	Mouse	1	SpSpecificGains	MouseSpecificGains	unbound	FoxA1	Rat	Mouse	NA	NA	NA	NA	NA	NA	NA	NA	NA	NA	NA	NA	NA
458592	1	197572270	197572474	NA	NA	NA	1	1	87.5	87.5	Human,Mouse,Rat,Dog	4	Mouse	1	SpSpecificGains	MouseSpecificGains	unbound	FoxA1	Rat	Mouse	NA	NA	NA	NA	NA	NA	NA	NA	NA	NA	NA	NA	NA
458593	1	199036833	199037166	NA	NA	NA	14	12	0	0	Human,Mouse,Rat,Dog	4	Mouse	1	SpSpecificGains	MouseSpecificGains	unbound	FoxA1	Rat	Mouse	NA	NA	NA	NA	NA	NA	NA	NA	NA	NA	NA	NA	NA
458594	4	21918308	21918636	NA	NA	NA	4	4	54.3876	54.3876	Human,Mouse,Rat,Dog	4	Mouse	1	SpSpecificGains	MouseSpecificGains	unbound	FoxA1	Rat	Mouse	NA	NA	NA	NA	NA	NA	NA	NA	NA	NA	NA	NA	NA
458595	2	206699275	206699603	NA	NA	NA	20	12	0.833333	1.38889	Mouse,Rat	2	Mouse	1	SpSpecificGains	MouseSpecificGains	unbound	FoxA1	Rat	Mouse	NA	NA	NA	NA	NA	NA	NA	NA	NA	NA	NA	NA	NA
458596	16	48996790	48997149	NA	NA	NA	8	8	36.4484	36.4484	Mouse,Rat	2	Mouse	1	SpSpecificGains	MouseSpecificGains	unbound	FoxA1	Rat	Mouse	NA	NA	NA	NA	NA	NA	NA	NA	NA	NA	NA	NA	NA
458597	2	27129414	27129729	NA	NA	NA	4	4	52.004	52.004	Human,Mouse,Rat,Dog	4	Mouse	1	SpSpecificGains	MouseSpecificGains	unbound	FoxA1	Rat	Mouse	NA	NA	NA	NA	NA	NA	NA	NA	NA	NA	NA	NA	NA
458598	15	57962140	57962429	NA	NA	NA	1	1	100	100	Human,Mouse,Rat,Dog	4	Mouse	1	SpSpecificGains	MouseSpecificGains	unbound	FoxA1	Rat	Mouse	NA	NA	NA	NA	NA	NA	NA	NA	NA	NA	NA	NA	NA
458599	7	105087820	105088154	NA	NA	NA	1	1	76.9231	76.9231	Mouse,Rat	2	Mouse	1	SpSpecificGains	MouseSpecificGains	unbound	FoxA1	Rat	Mouse	NA	NA	NA	NA	NA	NA	NA	NA	NA	NA	NA	NA	NA
458600	5	24318866	24319237	NA	NA	NA	6	6	85.2904	85.2904	Mouse,Rat	2	Mouse	1	SpSpecificGains	MouseSpecificGains	unbound	FoxA1	Rat	Mouse	NA	NA	NA	NA	NA	NA	NA	NA	NA	NA	NA	NA	NA
458601	5	167473836	167474190	NA	NA	NA	5	5	10.8547	10.8547	Human,Mouse,Rat,Dog	4	Human,Mouse	2	evoDynamic	evoDynamic	unbound	FoxA1	Rat	Mouse	NA	NA	NA	NA	NA	NA	NA	NA	NA	NA	NA	NA	NA
458602	17	72381989	72382326	NA	NA	NA	4	4	37.0455	37.0455	Mouse,Rat	2	Mouse	1	SpSpecificGains	MouseSpecificGains	unbound	FoxA1	Rat	Mouse	NA	NA	NA	NA	NA	NA	NA	NA	NA	NA	NA	NA	NA
458603	2	189591462	189591794	NA	NA	NA	31	31	0.94086	0.94086	Mouse,Rat,Dog	3	Mouse	1	SpSpecificGains	MouseSpecificGains	unbound	FoxA1	Rat	Mouse	NA	NA	NA	NA	NA	NA	NA	NA	NA	NA	NA	NA	NA
458604	16	20627792	20628077	NA	NA	NA	3	3	43.8131	43.8131	Human,Mouse,Rat,Dog	4	Mouse	1	SpSpecificGains	MouseSpecificGains	unbound	FoxA1	Rat	Mouse	NA	NA	NA	NA	NA	NA	NA	NA	NA	NA	NA	NA	NA
458605	13	113124504	113124839	NA	NA	NA	1	1	77.7778	77.7778	Mouse,Rat	2	Mouse	1	SpSpecificGains	MouseSpecificGains	unbound	FoxA1	Rat	Mouse	NA	NA	NA	NA	NA	NA	NA	NA	NA	NA	NA	NA	NA
458606	2	177860873	177861207	NA	NA	NA	5	5	86.8333	86.8333	Mouse,Rat	2	Mouse	1	SpSpecificGains	MouseSpecificGains	unbound	FoxA1	Rat	Mouse	NA	NA	NA	NA	NA	NA	NA	NA	NA	NA	NA	NA	NA
458607	7	77215532	77215861	NA	NA	NA	4	4	27.5874	27.5874	Mouse,Rat	2	Mouse	1	SpSpecificGains	MouseSpecificGains	unbound	FoxA1	Rat	Mouse	NA	NA	NA	NA	NA	NA	NA	NA	NA	NA	NA	NA	NA
458608	7	107937138	107937467	NA	NA	NA	5	5	15.303	15.303	Mouse,Rat	2	Mouse	1	SpSpecificGains	MouseSpecificGains	unbound	FoxA1	Rat	Mouse	NA	NA	NA	NA	NA	NA	NA	NA	NA	NA	NA	NA	NA
458609	7	104959712	104960048	NA	NA	NA	3	3	72.2222	72.2222	Human,Mouse,Rat,Dog	4	Mouse	1	SpSpecificGains	MouseSpecificGains	unbound	FoxA1	Rat	Mouse	NA	NA	NA	NA	NA	NA	NA	NA	NA	NA	NA	NA	NA
458610	2	44859597	44859923	NA	NA	NA	9	9	14.0912	14.0912	Mouse,Rat	2	Mouse	1	SpSpecificGains	MouseSpecificGains	unbound	FoxA1	Rat	Mouse	NA	NA	NA	NA	NA	NA	NA	NA	NA	NA	NA	NA	NA
458611	4	59463066	59463380	NA	NA	NA	2	2	86.3636	86.3636	Mouse,Rat	2	Mouse	1	SpSpecificGains	MouseSpecificGains	unbound	FoxA1	Rat	Mouse	NA	NA	NA	NA	NA	NA	NA	NA	NA	NA	NA	NA	NA
458612	1	4926307	4927080	NA	NA	NA	8	8	82.6885	82.6885	Mouse,Rat	2	Mouse	1	SpSpecificGains	MouseSpecificGains	unbound	FoxA1	Rat	Mouse	NA	NA	NA	NA	NA	NA	NA	NA	NA	NA	NA	NA	NA
458613	7	141370585	141370922	NA	NA	NA	12	12	6.84524	6.84524	Human,Mouse,Rat,Dog	4	Mouse	1	SpSpecificGains	MouseSpecificGains	unbound	FoxA1	Rat	Mouse	NA	NA	NA	NA	NA	NA	NA	NA	NA	NA	NA	NA	NA
458614	1	268686280	268686609	NA	NA	NA	2	2	47.9167	47.9167	Human,Mouse,Rat	3	Mouse	1	SpSpecificGains	MouseSpecificGains	unbound	FoxA1	Rat	Mouse	NA	NA	NA	NA	NA	NA	NA	NA	NA	NA	NA	NA	NA
458615	9	61758034	61758336	NA	NA	NA	3	3	40.3571	40.3571	Mouse,Rat	2	Mouse	1	SpSpecificGains	MouseSpecificGains	unbound	FoxA1	Rat	Mouse	NA	NA	NA	NA	NA	NA	NA	NA	NA	NA	NA	NA	NA
458616	17	77703932	77704266	NA	NA	NA	8	8	91.6667	91.6667	Human,Mouse,Rat,Dog	4	Mouse	1	SpSpecificGains	MouseSpecificGains	unbound	FoxA1	Rat	Mouse	NA	NA	NA	NA	NA	NA	NA	NA	NA	NA	NA	NA	NA
458617	16	4627638	4627972	NA	NA	NA	2	2	94.4444	94.4444	Human,Mouse,Rat,Dog	4	Mouse	1	SpSpecificGains	MouseSpecificGains	unbound	FoxA1	Rat	Mouse	NA	NA	NA	NA	NA	NA	NA	NA	NA	NA	NA	NA	NA
458618	3	79759480	79761766	NA	NA	NA	20	19	89.8333	92.807	Human,Mouse,Rat,Dog	4	Mouse	1	SpSpecificGains	MouseSpecificGains	unbound	FoxA1	Rat	Mouse	NA	NA	NA	NA	NA	NA	NA	NA	NA	NA	NA	NA	NA
458619	12	49495178	49495512	NA	NA	NA	2	2	87.5	87.5	Human,Mouse,Rat,Dog	4	Mouse	1	SpSpecificGains	MouseSpecificGains	unbound	FoxA1	Rat	Mouse	NA	NA	NA	NA	NA	NA	NA	NA	NA	NA	NA	NA	NA
458620	1	247845977	247846294	NA	NA	NA	5	5	92.3232	92.3232	Mouse,Rat	2	Mouse	1	SpSpecificGains	MouseSpecificGains	unbound	FoxA1	Rat	Mouse	NA	NA	NA	NA	NA	NA	NA	NA	NA	NA	NA	NA	NA
458621	2	189880671	189881396	NA	NA	NA	21	21	0.952381	0.952381	Human,Mouse,Rat	3	Mouse	1	SpSpecificGains	MouseSpecificGains	unbound	FoxA1	Rat	Mouse	NA	NA	NA	NA	NA	NA	NA	NA	NA	NA	NA	NA	NA
458622	15	24246192	24246580	NA	NA	NA	5	5	89.8413	89.8413	Mouse,Rat	2	Mouse	1	SpSpecificGains	MouseSpecificGains	unbound	FoxA1	Rat	Mouse	NA	NA	NA	NA	NA	NA	NA	NA	NA	NA	NA	NA	NA
458623	5	173001241	173001573	NA	NA	NA	7	6	12.8571	9.44444	Mouse,Rat,Dog	3	Mouse	1	SpSpecificGains	MouseSpecificGains	unbound	FoxA1	Rat	Mouse	NA	NA	NA	NA	NA	NA	NA	NA	NA	NA	NA	NA	NA
458624	1	236079418	236079748	NA	NA	NA	3	3	67.619	67.619	Human,Mouse,Rat,Dog	4	Mouse	1	SpSpecificGains	MouseSpecificGains	unbound	FoxA1	Rat	Mouse	NA	NA	NA	NA	NA	NA	NA	NA	NA	NA	NA	NA	NA
458625	8	14039780	14040094	NA	NA	NA	7	7	7.97619	7.97619	Mouse,Rat,Dog	3	Mouse	1	SpSpecificGains	MouseSpecificGains	unbound	FoxA1	Rat	Mouse	NA	NA	NA	NA	NA	NA	NA	NA	NA	NA	NA	NA	NA
458626	6	78666260	78666594	NA	NA	NA	4	4	91.2879	91.2879	Mouse,Rat	2	Mouse	1	SpSpecificGains	MouseSpecificGains	unbound	FoxA1	Rat	Mouse	NA	NA	NA	NA	NA	NA	NA	NA	NA	NA	NA	NA	NA
458627	7	98874463	98874718	NA	NA	NA	3	3	81.4815	81.4815	Mouse,Rat	2	Mouse	1	SpSpecificGains	MouseSpecificGains	unbound	FoxA1	Rat	Mouse	NA	NA	NA	NA	NA	NA	NA	NA	NA	NA	NA	NA	NA
458628	3	14435615	14435969	NA	NA	NA	7	7	15.7771	15.7771	Mouse,Rat	2	Mouse	1	SpSpecificGains	MouseSpecificGains	unbound	FoxA1	Rat	Mouse	NA	NA	NA	NA	NA	NA	NA	NA	NA	NA	NA	NA	NA
458629	15	103016750	103016961	NA	NA	NA	4	4	90.2778	90.2778	Human,Mouse,Rat,Dog	4	Mouse	1	SpSpecificGains	MouseSpecificGains	unbound	FoxA1	Rat	Mouse	NA	NA	NA	NA	NA	NA	NA	NA	NA	NA	NA	NA	NA
458630	5	153555103	153555404	NA	NA	NA	4	4	27.5794	27.5794	Mouse,Rat	2	Mouse	1	SpSpecificGains	MouseSpecificGains	unbound	FoxA1	Rat	Mouse	NA	NA	NA	NA	NA	NA	NA	NA	NA	NA	NA	NA	NA
458631	3	71655860	71656195	NA	NA	NA	4	4	4.16667	4.16667	Mouse,Rat	2	Mouse	1	SpSpecificGains	MouseSpecificGains	unbound	FoxA1	Rat	Mouse	NA	NA	NA	NA	NA	NA	NA	NA	NA	NA	NA	NA	NA
458632	20	9281396	9281967	NA	NA	NA	10	6	85.1667	80.8333	Mouse,Rat	2	Mouse	1	SpSpecificGains	MouseSpecificGains	unbound	FoxA1	Rat	Mouse	NA	NA	NA	NA	NA	NA	NA	NA	NA	NA	NA	NA	NA
458633	16	23225428	23225816	NA	NA	NA	2	2	8.88889	8.88889	Mouse,Rat	2	Mouse	1	SpSpecificGains	MouseSpecificGains	unbound	FoxA1	Rat	Mouse	NA	NA	NA	NA	NA	NA	NA	NA	NA	NA	NA	NA	NA
458634	4	55907055	55907395	NA	NA	NA	8	7	55.8919	49.5907	Mouse,Rat	2	Mouse	1	SpSpecificGains	MouseSpecificGains	unbound	FoxA1	Rat	Mouse	NA	NA	NA	NA	NA	NA	NA	NA	NA	NA	NA	NA	NA
458635	1	186125751	186126082	NA	NA	NA	2	2	62.987	62.987	Human,Mouse,Rat,Dog	4	Mouse	1	SpSpecificGains	MouseSpecificGains	unbound	FoxA1	Rat	Mouse	NA	NA	NA	NA	NA	NA	NA	NA	NA	NA	NA	NA	NA
458636	1	177609828	177610161	NA	NA	NA	5	5	32.4878	32.4878	Mouse,Rat	2	Mouse	1	SpSpecificGains	MouseSpecificGains	unbound	FoxA1	Rat	Mouse	NA	NA	NA	NA	NA	NA	NA	NA	NA	NA	NA	NA	NA
458637	9	82225566	82225898	NA	NA	NA	3	3	30.2448	30.2448	Mouse,Rat	2	Mouse	1	SpSpecificGains	MouseSpecificGains	unbound	FoxA1	Rat	Mouse	NA	NA	NA	NA	NA	NA	NA	NA	NA	NA	NA	NA	NA
458638	2	60133883	60134210	NA	NA	NA	7	7	46.3513	46.3513	Human,Mouse,Rat,Dog	4	Mouse	1	SpSpecificGains	MouseSpecificGains	unbound	FoxA1	Rat	Mouse	NA	NA	NA	NA	NA	NA	NA	NA	NA	NA	NA	NA	NA
458639	1	52914035	52914373	NA	NA	NA	7	6	47.0109	43.735	Human,Mouse,Rat,Dog	4	Mouse	1	SpSpecificGains	MouseSpecificGains	unbound	FoxA1	Rat	Mouse	NA	NA	NA	NA	NA	NA	NA	NA	NA	NA	NA	NA	NA
458640	13	79921994	79922328	NA	NA	NA	5	5	9.45455	9.45455	Mouse,Rat	2	Mouse	1	SpSpecificGains	MouseSpecificGains	unbound	FoxA1	Rat	Mouse	NA	NA	NA	NA	NA	NA	NA	NA	NA	NA	NA	NA	NA
458641	1	276509727	276510069	NA	NA	NA	4	4	92.5824	92.5824	Human,Mouse,Rat,Dog	4	Mouse	1	SpSpecificGains	MouseSpecificGains	unbound	FoxA1	Rat	Mouse	NA	NA	NA	NA	NA	NA	NA	NA	NA	NA	NA	NA	NA
458642	19	55725547	55725952	NA	NA	NA	2	2	38.8889	38.8889	Mouse,Rat	2	Mouse	1	SpSpecificGains	MouseSpecificGains	unbound	FoxA1	Rat	Mouse	NA	NA	NA	NA	NA	NA	NA	NA	NA	NA	NA	NA	NA
458643	17	34282946	34283274	NA	NA	NA	3	3	11.4286	11.4286	Mouse,Rat	2	Mouse	1	SpSpecificGains	MouseSpecificGains	unbound	FoxA1	Rat	Mouse	NA	NA	NA	NA	NA	NA	NA	NA	NA	NA	NA	NA	NA
458644	7	33583713	33584026	NA	NA	NA	9	9	1.5873	1.5873	Mouse,Rat	2	Mouse	1	SpSpecificGains	MouseSpecificGains	unbound	FoxA1	Rat	Mouse	NA	NA	NA	NA	NA	NA	NA	NA	NA	NA	NA	NA	NA
458645	20	1867548	1868924	NA	NA	NA	29	29	18.6426	18.6426	Mouse,Rat	2	Mouse	1	SpSpecificGains	MouseSpecificGains	unbound	FoxA1	Rat	Mouse	NA	NA	NA	NA	NA	NA	NA	NA	NA	NA	NA	NA	NA
458646	13	70511079	70511410	NA	NA	NA	5	5	82.6667	82.6667	Human,Mouse,Rat	3	Mouse	1	SpSpecificGains	MouseSpecificGains	unbound	FoxA1	Rat	Mouse	NA	NA	NA	NA	NA	NA	NA	NA	NA	NA	NA	NA	NA
458647	1	15480795	15481099	NA	NA	NA	10	8	84.881	85.2679	Mouse,Rat	2	Mouse	1	SpSpecificGains	MouseSpecificGains	unbound	FoxA1	Rat	Mouse	NA	NA	NA	NA	NA	NA	NA	NA	NA	NA	NA	NA	NA
458648	2	38901104	38901457	NA	NA	NA	8	8	29.3854	29.3854	Human,Mouse,Rat,Dog	4	Mouse	1	SpSpecificGains	MouseSpecificGains	unbound	FoxA1	Rat	Mouse	NA	NA	NA	NA	NA	NA	NA	NA	NA	NA	NA	NA	NA
458649	11	34011853	34012286	NA	NA	NA	11	11	73.8312	73.8312	Mouse,Rat	2	Mouse	1	SpSpecificGains	MouseSpecificGains	unbound	FoxA1	Rat	Mouse	NA	NA	NA	NA	NA	NA	NA	NA	NA	NA	NA	NA	NA
458650	9	46973625	46973955	NA	NA	NA	4	4	44.8674	44.8674	Human,Mouse,Rat,Dog	4	Human,Mouse	2	evoDynamic	evoDynamic	unbound	FoxA1	Rat	Mouse	NA	NA	NA	NA	NA	NA	NA	NA	NA	NA	NA	NA	NA
458651	6	43396880	43397232	NA	NA	NA	7	7	77.7381	77.7381	Human,Mouse,Rat,Dog	4	Mouse	1	SpSpecificGains	MouseSpecificGains	unbound	FoxA1	Rat	Mouse	NA	NA	NA	NA	NA	NA	NA	NA	NA	NA	NA	NA	NA
458652	1	241262622	241262962	NA	NA	NA	6	6	32.8283	32.8283	Mouse,Rat	2	Mouse	1	SpSpecificGains	MouseSpecificGains	unbound	FoxA1	Rat	Mouse	NA	NA	NA	NA	NA	NA	NA	NA	NA	NA	NA	NA	NA
458653	3	140587288	140587634	NA	NA	NA	2	2	95.8333	95.8333	Human,Mouse,Rat,Dog	4	Mouse	1	SpSpecificGains	MouseSpecificGains	unbound	FoxA1	Rat	Mouse	NA	NA	NA	NA	NA	NA	NA	NA	NA	NA	NA	NA	NA
458654	2	150742128	150742460	NA	NA	NA	2	2	15	15	Human,Mouse,Rat	3	Mouse	1	SpSpecificGains	MouseSpecificGains	unbound	FoxA1	Rat	Mouse	NA	NA	NA	NA	NA	NA	NA	NA	NA	NA	NA	NA	NA
458655	11	57242974	57243233	NA	NA	NA	1	1	85.7143	85.7143	Human,Mouse,Rat,Dog	4	Mouse	1	SpSpecificGains	MouseSpecificGains	unbound	FoxA1	Rat	Mouse	NA	NA	NA	NA	NA	NA	NA	NA	NA	NA	NA	NA	NA
458656	6	73236850	73237189	NA	NA	NA	7	7	80.9462	80.9462	Mouse,Rat,Dog	3	Mouse	1	SpSpecificGains	MouseSpecificGains	unbound	FoxA1	Rat	Mouse	NA	NA	NA	NA	NA	NA	NA	NA	NA	NA	NA	NA	NA
458657	5	24479858	24480194	NA	NA	NA	2	2	88.4615	88.4615	Mouse,Rat,Dog	3	Mouse	1	SpSpecificGains	MouseSpecificGains	unbound	FoxA1	Rat	Mouse	NA	NA	NA	NA	NA	NA	NA	NA	NA	NA	NA	NA	NA
458658	5	136747412	136747746	NA	NA	NA	2	2	46.4646	46.4646	Human,Mouse,Rat,Dog	4	Mouse	1	SpSpecificGains	MouseSpecificGains	unbound	FoxA1	Rat	Mouse	NA	NA	NA	NA	NA	NA	NA	NA	NA	NA	NA	NA	NA
458659	3	80731717	80732063	NA	NA	NA	2	2	96.6667	96.6667	Mouse,Rat,Dog	3	Mouse	1	SpSpecificGains	MouseSpecificGains	unbound	FoxA1	Rat	Mouse	NA	NA	NA	NA	NA	NA	NA	NA	NA	NA	NA	NA	NA
458660	17	86168471	86168805	NA	NA	NA	7	7	0	0	Mouse,Rat	2	Mouse	1	SpSpecificGains	MouseSpecificGains	unbound	FoxA1	Rat	Mouse	NA	NA	NA	NA	NA	NA	NA	NA	NA	NA	NA	NA	NA
458661	8	53294259	53294594	NA	NA	NA	7	7	21.2585	21.2585	Human,Mouse,Rat,Dog	4	Mouse	1	SpSpecificGains	MouseSpecificGains	unbound	FoxA1	Rat	Mouse	NA	NA	NA	NA	NA	NA	NA	NA	NA	NA	NA	NA	NA
458662	5	76560314	76560626	NA	NA	NA	4	4	19.3561	19.3561	Mouse,Rat	2	Mouse	1	SpSpecificGains	MouseSpecificGains	unbound	FoxA1	Rat	Mouse	NA	NA	NA	NA	NA	NA	NA	NA	NA	NA	NA	NA	NA
458663	10	59026414	59026749	NA	NA	NA	7	7	34.3723	34.3723	Human,Mouse,Rat	3	Mouse	1	SpSpecificGains	MouseSpecificGains	unbound	FoxA1	Rat	Mouse	NA	NA	NA	NA	NA	NA	NA	NA	NA	NA	NA	NA	NA
458664	10	54271991	54272324	NA	NA	NA	5	5	28.6014	28.6014	Human,Mouse,Rat,Dog	4	Mouse	1	SpSpecificGains	MouseSpecificGains	unbound	FoxA1	Rat	Mouse	NA	NA	NA	NA	NA	NA	NA	NA	NA	NA	NA	NA	NA
458665	11	86433414	86433763	NA	NA	NA	1	1	66.6667	66.6667	Mouse,Rat	2	Mouse	1	SpSpecificGains	MouseSpecificGains	unbound	FoxA1	Rat	Mouse	NA	NA	NA	NA	NA	NA	NA	NA	NA	NA	NA	NA	NA
458666	16	70825743	70826070	NA	NA	NA	3	3	26.8519	26.8519	Mouse,Rat	2	Mouse	1	SpSpecificGains	MouseSpecificGains	unbound	FoxA1	Rat	Mouse	NA	NA	NA	NA	NA	NA	NA	NA	NA	NA	NA	NA	NA
458667	11	56739492	56739827	NA	NA	NA	3	3	85.1648	85.1648	Human,Mouse,Rat,Dog	4	Mouse	1	SpSpecificGains	MouseSpecificGains	unbound	FoxA1	Rat	Mouse	NA	NA	NA	NA	NA	NA	NA	NA	NA	NA	NA	NA	NA
458668	4	58479740	58480063	NA	NA	NA	2	2	5.55556	5.55556	Human,Mouse,Rat	3	Mouse	1	SpSpecificGains	MouseSpecificGains	unbound	FoxA1	Rat	Mouse	NA	NA	NA	NA	NA	NA	NA	NA	NA	NA	NA	NA	NA
458669	2	126870265	126870531	NA	NA	NA	1	1	50	50	Mouse,Rat	2	Mouse	1	SpSpecificGains	MouseSpecificGains	unbound	FoxA1	Rat	Mouse	NA	NA	NA	NA	NA	NA	NA	NA	NA	NA	NA	NA	NA
458670	8	57905419	57905763	NA	NA	NA	4	4	80.2083	80.2083	Human,Mouse,Rat,Dog	4	Mouse	1	SpSpecificGains	MouseSpecificGains	unbound	FoxA1	Rat	Mouse	NA	NA	NA	NA	NA	NA	NA	NA	NA	NA	NA	NA	NA
458671	6	99455674	99456012	NA	NA	NA	5	5	85.5758	85.5758	Mouse,Rat	2	Mouse	1	SpSpecificGains	MouseSpecificGains	unbound	FoxA1	Rat	Mouse	NA	NA	NA	NA	NA	NA	NA	NA	NA	NA	NA	NA	NA
458672	4	56061769	56062114	NA	NA	NA	2	2	100	100	Human,Mouse,Rat,Dog	4	Mouse	1	SpSpecificGains	MouseSpecificGains	unbound	FoxA1	Rat	Mouse	NA	NA	NA	NA	NA	NA	NA	NA	NA	NA	NA	NA	NA
458673	4	176565461	176565810	NA	NA	NA	17	16	4.11765	4.375	Mouse,Rat	2	Mouse	1	SpSpecificGains	MouseSpecificGains	unbound	FoxA1	Rat	Mouse	NA	NA	NA	NA	NA	NA	NA	NA	NA	NA	NA	NA	NA
458674	9	81954401	81954726	NA	NA	NA	3	3	87.1429	87.1429	Mouse,Rat	2	Mouse	1	SpSpecificGains	MouseSpecificGains	unbound	FoxA1	Rat	Mouse	NA	NA	NA	NA	NA	NA	NA	NA	NA	NA	NA	NA	NA
458675	6	10919460	10919824	NA	NA	NA	3	3	71.8376	71.8376	Mouse,Rat	2	Mouse	1	SpSpecificGains	MouseSpecificGains	unbound	FoxA1	Rat	Mouse	NA	NA	NA	NA	NA	NA	NA	NA	NA	NA	NA	NA	NA
458676	4	117582491	117582846	NA	NA	NA	3	3	85.9259	85.9259	Mouse,Rat	2	Mouse	1	SpSpecificGains	MouseSpecificGains	unbound	FoxA1	Rat	Mouse	NA	NA	NA	NA	NA	NA	NA	NA	NA	NA	NA	NA	NA
458677	3	72157777	72158088	NA	NA	NA	1	1	40	40	Human,Mouse,Rat,Dog	4	Human,Mouse	2	evoDynamic	evoDynamic	unbound	FoxA1	Rat	Mouse	NA	NA	NA	NA	NA	NA	NA	NA	NA	NA	NA	NA	NA
458678	2	113010337	113010678	NA	NA	NA	3	2	74.4444	86.6667	Mouse,Rat	2	Mouse	1	SpSpecificGains	MouseSpecificGains	unbound	FoxA1	Rat	Mouse	NA	NA	NA	NA	NA	NA	NA	NA	NA	NA	NA	NA	NA
458679	1	90094088	90094432	NA	NA	NA	4	4	0	0	Human,Mouse,Rat,Dog	4	Mouse	1	SpSpecificGains	MouseSpecificGains	unbound	FoxA1	Rat	Mouse	NA	NA	NA	NA	NA	NA	NA	NA	NA	NA	NA	NA	NA
458680	9	81968388	81968732	NA	NA	NA	15	14	0.555556	0.595238	Mouse,Rat	2	Mouse	1	SpSpecificGains	MouseSpecificGains	unbound	FoxA1	Rat	Mouse	NA	NA	NA	NA	NA	NA	NA	NA	NA	NA	NA	NA	NA
458681	8	52944734	52945052	NA	NA	NA	3	3	76.6667	76.6667	Mouse,Rat	2	Mouse	1	SpSpecificGains	MouseSpecificGains	unbound	FoxA1	Rat	Mouse	NA	NA	NA	NA	NA	NA	NA	NA	NA	NA	NA	NA	NA
458682	7	92808790	92809117	NA	NA	NA	3	3	91.2302	91.2302	Mouse,Rat	2	Mouse	1	SpSpecificGains	MouseSpecificGains	unbound	FoxA1	Rat	Mouse	NA	NA	NA	NA	NA	NA	NA	NA	NA	NA	NA	NA	NA
458683	16	48522943	48523235	NA	NA	NA	3	3	96.6667	96.6667	Mouse,Rat	2	Mouse	1	SpSpecificGains	MouseSpecificGains	unbound	FoxA1	Rat	Mouse	NA	NA	NA	NA	NA	NA	NA	NA	NA	NA	NA	NA	NA
458684	16	4394789	4395129	NA	NA	NA	1	1	80	80	Human,Mouse,Rat,Dog	4	Mouse	1	SpSpecificGains	MouseSpecificGains	unbound	FoxA1	Rat	Mouse	NA	NA	NA	NA	NA	NA	NA	NA	NA	NA	NA	NA	NA
458685	15	56793776	56794108	NA	NA	NA	4	4	35.4167	35.4167	Human,Mouse,Rat	3	Mouse	1	SpSpecificGains	MouseSpecificGains	unbound	FoxA1	Rat	Mouse	NA	NA	NA	NA	NA	NA	NA	NA	NA	NA	NA	NA	NA
458686	1	277412958	277413284	NA	NA	NA	4	4	38.3036	38.3036	Mouse,Rat,Dog	3	Mouse	1	SpSpecificGains	MouseSpecificGains	unbound	FoxA1	Rat	Mouse	NA	NA	NA	NA	NA	NA	NA	NA	NA	NA	NA	NA	NA
458687	1	187891256	187891394	NA	NA	NA	2	2	78.5714	78.5714	Mouse,Rat	2	Mouse	1	SpSpecificGains	MouseSpecificGains	unbound	FoxA1	Rat	Mouse	NA	NA	NA	NA	NA	NA	NA	NA	NA	NA	NA	NA	NA
458688	10	4178656	4179155	NA	NA	NA	5	5	82.1667	82.1667	Human,Mouse,Rat	3	Mouse	1	SpSpecificGains	MouseSpecificGains	unbound	FoxA1	Rat	Mouse	NA	NA	NA	NA	NA	NA	NA	NA	NA	NA	NA	NA	NA
458689	2	128424938	128425240	NA	NA	NA	1	1	92.3077	92.3077	Human,Mouse,Rat	3	Mouse	1	SpSpecificGains	MouseSpecificGains	unbound	FoxA1	Rat	Mouse	NA	NA	NA	NA	NA	NA	NA	NA	NA	NA	NA	NA	NA
458690	14	36688796	36689135	NA	NA	NA	4	4	0	0	Mouse,Rat	2	Mouse	1	SpSpecificGains	MouseSpecificGains	unbound	FoxA1	Rat	Mouse	NA	NA	NA	NA	NA	NA	NA	NA	NA	NA	NA	NA	NA
458691	10	36171070	36171402	NA	NA	NA	4	3	12.7976	17.0635	Mouse,Rat	2	Mouse	1	SpSpecificGains	MouseSpecificGains	unbound	FoxA1	Rat	Mouse	NA	NA	NA	NA	NA	NA	NA	NA	NA	NA	NA	NA	NA
458692	4	140548316	140548662	NA	NA	NA	4	4	97.2222	97.2222	Human,Mouse,Rat,Dog	4	Mouse	1	SpSpecificGains	MouseSpecificGains	unbound	FoxA1	Rat	Mouse	NA	NA	NA	NA	NA	NA	NA	NA	NA	NA	NA	NA	NA
458693	4	100151602	100151736	NA	NA	NA	2	2	81.25	81.25	Mouse,Rat	2	Mouse	1	SpSpecificGains	MouseSpecificGains	unbound	FoxA1	Rat	Mouse	NA	NA	NA	NA	NA	NA	NA	NA	NA	NA	NA	NA	NA
458694	8	126416196	126416491	NA	NA	NA	3	3	76.7857	76.7857	Mouse,Rat	2	Mouse	1	SpSpecificGains	MouseSpecificGains	unbound	FoxA1	Rat	Mouse	NA	NA	NA	NA	NA	NA	NA	NA	NA	NA	NA	NA	NA
458695	12	52124970	52125304	NA	NA	NA	4	3	60.4167	58.3333	Mouse,Rat	2	Mouse	1	SpSpecificGains	MouseSpecificGains	unbound	FoxA1	Rat	Mouse	NA	NA	NA	NA	NA	NA	NA	NA	NA	NA	NA	NA	NA
458696	15	33106658	33106992	NA	NA	NA	3	3	62.381	62.381	Human,Mouse,Rat	3	Mouse	1	SpSpecificGains	MouseSpecificGains	unbound	FoxA1	Rat	Mouse	NA	NA	NA	NA	NA	NA	NA	NA	NA	NA	NA	NA	NA
458697	14	10890019	10890357	NA	NA	NA	10	10	92.4048	92.4048	Mouse,Rat	2	Mouse	1	SpSpecificGains	MouseSpecificGains	unbound	FoxA1	Rat	Mouse	NA	NA	NA	NA	NA	NA	NA	NA	NA	NA	NA	NA	NA
458698	4	77224140	77224479	NA	NA	NA	1	1	50	50	Mouse,Rat	2	Mouse	1	SpSpecificGains	MouseSpecificGains	unbound	FoxA1	Rat	Mouse	NA	NA	NA	NA	NA	NA	NA	NA	NA	NA	NA	NA	NA
458699	4	152203306	152203904	NA	NA	NA	9	1	9.25926	83.3333	Mouse,Rat	2	Mouse	1	SpSpecificGains	MouseSpecificGains	unbound	FoxA1	Rat	Mouse	NA	NA	NA	NA	NA	NA	NA	NA	NA	NA	NA	NA	NA
458700	10	37722217	37722434	NA	NA	NA	4	4	20.6845	20.6845	Human,Mouse,Rat,Dog	4	Mouse	1	SpSpecificGains	MouseSpecificGains	unbound	FoxA1	Rat	Mouse	NA	NA	NA	NA	NA	NA	NA	NA	NA	NA	NA	NA	NA
458701	10	69909942	69910276	NA	NA	NA	8	8	26.0635	26.0635	Mouse,Rat	2	Mouse	1	SpSpecificGains	MouseSpecificGains	unbound	FoxA1	Rat	Mouse	NA	NA	NA	NA	NA	NA	NA	NA	NA	NA	NA	NA	NA
458702	4	62867419	62867751	NA	NA	NA	4	4	76.0096	76.0096	Mouse,Rat	2	Mouse	1	SpSpecificGains	MouseSpecificGains	unbound	FoxA1	Rat	Mouse	NA	NA	NA	NA	NA	NA	NA	NA	NA	NA	NA	NA	NA
458703	1	163994134	163994470	NA	NA	NA	3	3	72.2222	72.2222	Mouse,Rat	2	Mouse	1	SpSpecificGains	MouseSpecificGains	unbound	FoxA1	Rat	Mouse	NA	NA	NA	NA	NA	NA	NA	NA	NA	NA	NA	NA	NA
458704	4	133790486	133790816	NA	NA	NA	8	8	41.8786	41.8786	Human,Mouse,Rat,Dog	4	Mouse	1	SpSpecificGains	MouseSpecificGains	unbound	FoxA1	Rat	Mouse	NA	NA	NA	NA	NA	NA	NA	NA	NA	NA	NA	NA	NA
458705	10	102226903	102227210	NA	NA	NA	10	9	85.6667	91.4815	Human,Mouse,Rat,Dog	4	Mouse	1	SpSpecificGains	MouseSpecificGains	unbound	FoxA1	Rat	Mouse	NA	NA	NA	NA	NA	NA	NA	NA	NA	NA	NA	NA	NA
458706	8	48106135	48106485	NA	NA	NA	3	3	64.2857	64.2857	Mouse,Rat	2	Mouse	1	SpSpecificGains	MouseSpecificGains	unbound	FoxA1	Rat	Mouse	NA	NA	NA	NA	NA	NA	NA	NA	NA	NA	NA	NA	NA
458707	10	4577929	4578298	NA	NA	NA	25	25	0	0	Mouse,Rat,Dog	3	Mouse	1	SpSpecificGains	MouseSpecificGains	unbound	FoxA1	Rat	Mouse	NA	NA	NA	NA	NA	NA	NA	NA	NA	NA	NA	NA	NA
458708	18	32666723	32667035	NA	NA	NA	5	5	23.5354	23.5354	Mouse,Rat	2	Mouse	1	SpSpecificGains	MouseSpecificGains	unbound	FoxA1	Rat	Mouse	NA	NA	NA	NA	NA	NA	NA	NA	NA	NA	NA	NA	NA
458709	13	94795226	94795628	NA	NA	NA	8	8	85.8681	85.8681	Mouse,Rat	2	Mouse	1	SpSpecificGains	MouseSpecificGains	unbound	FoxA1	Rat	Mouse	NA	NA	NA	NA	NA	NA	NA	NA	NA	NA	NA	NA	NA
458710	7	12226304	12226756	NA	NA	NA	5	4	73.8095	67.2619	Human,Mouse,Rat,Dog	4	Mouse	1	SpSpecificGains	MouseSpecificGains	unbound	FoxA1	Rat	Mouse	NA	NA	NA	NA	NA	NA	NA	NA	NA	NA	NA	NA	NA
458711	20	31044834	31045666	NA	NA	NA	26	1	1.92308	50	Mouse,Rat	2	Mouse	1	SpSpecificGains	MouseSpecificGains	unbound	FoxA1	Rat	Mouse	NA	NA	NA	NA	NA	NA	NA	NA	NA	NA	NA	NA	NA
458712	5	122941359	122941728	NA	NA	NA	2	2	95.4545	95.4545	Human,Mouse,Rat,Dog	4	Mouse	1	SpSpecificGains	MouseSpecificGains	unbound	FoxA1	Rat	Mouse	NA	NA	NA	NA	NA	NA	NA	NA	NA	NA	NA	NA	NA
458713	5	110981460	110981793	NA	NA	NA	1	1	72.7273	72.7273	Mouse,Rat	2	Mouse	1	SpSpecificGains	MouseSpecificGains	unbound	FoxA1	Rat	Mouse	NA	NA	NA	NA	NA	NA	NA	NA	NA	NA	NA	NA	NA
458714	19	23642571	23643036	NA	NA	NA	4	2	42.8571	85.7143	Mouse,Rat	2	Mouse	1	SpSpecificGains	MouseSpecificGains	unbound	FoxA1	Rat	Mouse	NA	NA	NA	NA	NA	NA	NA	NA	NA	NA	NA	NA	NA
458715	18	61515370	61515707	NA	NA	NA	7	7	88.2643	88.2643	Mouse,Rat	2	Mouse	1	SpSpecificGains	MouseSpecificGains	unbound	FoxA1	Rat	Mouse	NA	NA	NA	NA	NA	NA	NA	NA	NA	NA	NA	NA	NA
458716	1	266725967	266726278	NA	NA	NA	6	6	48.0159	48.0159	Mouse,Rat	2	Mouse	1	SpSpecificGains	MouseSpecificGains	unbound	FoxA1	Rat	Mouse	NA	NA	NA	NA	NA	NA	NA	NA	NA	NA	NA	NA	NA
458717	11	45472613	45472944	NA	NA	NA	3	3	69.4444	69.4444	Human,Mouse,Rat	3	Mouse	1	SpSpecificGains	MouseSpecificGains	unbound	FoxA1	Rat	Mouse	NA	NA	NA	NA	NA	NA	NA	NA	NA	NA	NA	NA	NA
458718	3	121795387	121795731	NA	NA	NA	3	3	93.3333	93.3333	Human,Mouse,Rat	3	Mouse	1	SpSpecificGains	MouseSpecificGains	unbound	FoxA1	Rat	Mouse	NA	NA	NA	NA	NA	NA	NA	NA	NA	NA	NA	NA	NA
458719	1	226120342	226120755	NA	NA	NA	9	8	83.5618	81.507	Mouse,Rat	2	Mouse	1	SpSpecificGains	MouseSpecificGains	unbound	FoxA1	Rat	Mouse	NA	NA	NA	NA	NA	NA	NA	NA	NA	NA	NA	NA	NA
458720	3	56799714	56800057	NA	NA	NA	5	4	16.4286	20.5357	Mouse,Rat	2	Mouse	1	SpSpecificGains	MouseSpecificGains	unbound	FoxA1	Rat	Mouse	NA	NA	NA	NA	NA	NA	NA	NA	NA	NA	NA	NA	NA
458721	19	54984815	54985111	NA	NA	NA	5	4	65.873	74.0079	Mouse,Rat	2	Mouse	1	SpSpecificGains	MouseSpecificGains	unbound	FoxA1	Rat	Mouse	NA	NA	NA	NA	NA	NA	NA	NA	NA	NA	NA	NA	NA
458722	1	267239347	267239677	NA	NA	NA	4	4	45.2381	45.2381	Human,Mouse,Rat,Dog	4	Mouse	1	SpSpecificGains	MouseSpecificGains	unbound	FoxA1	Rat	Mouse	NA	NA	NA	NA	NA	NA	NA	NA	NA	NA	NA	NA	NA
458723	1	166233951	166234330	NA	NA	NA	1	1	6.25	6.25	Human,Mouse,Rat,Dog	4	Mouse	1	SpSpecificGains	MouseSpecificGains	unbound	FoxA1	Rat	Mouse	NA	NA	NA	NA	NA	NA	NA	NA	NA	NA	NA	NA	NA
458724	7	137996546	137996876	NA	NA	NA	10	10	92.2308	92.2308	Human,Mouse,Rat,Dog	4	Mouse	1	SpSpecificGains	MouseSpecificGains	unbound	FoxA1	Rat	Mouse	NA	NA	NA	NA	NA	NA	NA	NA	NA	NA	NA	NA	NA
458725	19	48912254	48912577	NA	NA	NA	2	2	17.1429	17.1429	Human,Mouse,Rat,Dog	4	Human,Mouse	2	evoDynamic	evoDynamic	unbound	FoxA1	Rat	Mouse	NA	NA	NA	NA	NA	NA	NA	NA	NA	NA	NA	NA	NA
458726	5	100507201	100507546	NA	NA	NA	6	4	54.0584	81.0877	Mouse,Rat	2	Mouse	1	SpSpecificGains	MouseSpecificGains	unbound	FoxA1	Rat	Mouse	NA	NA	NA	NA	NA	NA	NA	NA	NA	NA	NA	NA	NA
458727	4	167987775	167988115	NA	NA	NA	8	8	74.9053	74.9053	Mouse,Rat	2	Mouse	1	SpSpecificGains	MouseSpecificGains	unbound	FoxA1	Rat	Mouse	NA	NA	NA	NA	NA	NA	NA	NA	NA	NA	NA	NA	NA
458728	2	126809782	126810116	NA	NA	NA	2	2	81.25	81.25	Mouse,Rat	2	Mouse	1	SpSpecificGains	MouseSpecificGains	unbound	FoxA1	Rat	Mouse	NA	NA	NA	NA	NA	NA	NA	NA	NA	NA	NA	NA	NA
458729	5	171888253	171888594	NA	NA	NA	6	6	40.873	40.873	Human,Mouse,Rat	3	Mouse	1	SpSpecificGains	MouseSpecificGains	unbound	FoxA1	Rat	Mouse	NA	NA	NA	NA	NA	NA	NA	NA	NA	NA	NA	NA	NA
458730	20	9203722	9204158	NA	NA	NA	5	3	90	100	Mouse,Rat,Dog	3	Mouse	1	SpSpecificGains	MouseSpecificGains	unbound	FoxA1	Rat	Mouse	NA	NA	NA	NA	NA	NA	NA	NA	NA	NA	NA	NA	NA
458731	12	49462591	49462854	NA	NA	NA	4	4	84.5833	84.5833	Human,Mouse,Rat,Dog	4	Mouse	1	SpSpecificGains	MouseSpecificGains	unbound	FoxA1	Rat	Mouse	NA	NA	NA	NA	NA	NA	NA	NA	NA	NA	NA	NA	NA
458732	11	79928233	79928569	NA	NA	NA	3	3	83.0014	83.0014	Mouse,Rat	2	Mouse	1	SpSpecificGains	MouseSpecificGains	unbound	FoxA1	Rat	Mouse	NA	NA	NA	NA	NA	NA	NA	NA	NA	NA	NA	NA	NA
458733	6	11079904	11080240	NA	NA	NA	31	28	0.460829	0.510204	Mouse,Rat	2	Mouse	1	SpSpecificGains	MouseSpecificGains	unbound	FoxA1	Rat	Mouse	NA	NA	NA	NA	NA	NA	NA	NA	NA	NA	NA	NA	NA
458734	14	17229737	17229787	NA	NA	NA	2	2	33.3333	33.3333	Mouse,Rat	2	Mouse	1	SpSpecificGains	MouseSpecificGains	unbound	FoxA1	Rat	Mouse	NA	NA	NA	NA	NA	NA	NA	NA	NA	NA	NA	NA	NA
458735	1	137055399	137055749	NA	NA	NA	2	2	11.8056	11.8056	Mouse,Rat	2	Mouse	1	SpSpecificGains	MouseSpecificGains	unbound	FoxA1	Rat	Mouse	NA	NA	NA	NA	NA	NA	NA	NA	NA	NA	NA	NA	NA
458736	8	116401011	116401361	NA	NA	NA	4	1	21.6667	20	Human,Mouse,Rat,Dog	4	Mouse	1	SpSpecificGains	MouseSpecificGains	unbound	FoxA1	Rat	Mouse	NA	NA	NA	NA	NA	NA	NA	NA	NA	NA	NA	NA	NA
458737	4	85428019	85428349	NA	NA	NA	15	15	3.57143	3.57143	Human,Mouse,Rat	3	Mouse	1	SpSpecificGains	MouseSpecificGains	unbound	FoxA1	Rat	Mouse	NA	NA	NA	NA	NA	NA	NA	NA	NA	NA	NA	NA	NA
458738	15	69589567	69589892	NA	NA	NA	4	4	78.5417	78.5417	Human,Mouse,Rat	3	Mouse	1	SpSpecificGains	MouseSpecificGains	unbound	FoxA1	Rat	Mouse	NA	NA	NA	NA	NA	NA	NA	NA	NA	NA	NA	NA	NA
458739	7	76875255	76875583	NA	NA	NA	5	5	50.3333	50.3333	Mouse,Rat	2	Mouse	1	SpSpecificGains	MouseSpecificGains	unbound	FoxA1	Rat	Mouse	NA	NA	NA	NA	NA	NA	NA	NA	NA	NA	NA	NA	NA
458740	20	29195822	29196169	NA	NA	NA	7	7	43.1777	43.1777	Human,Mouse,Rat,Dog	4	Mouse	1	SpSpecificGains	MouseSpecificGains	unbound	FoxA1	Rat	Mouse	NA	NA	NA	NA	NA	NA	NA	NA	NA	NA	NA	NA	NA
458741	14	79729337	79729839	NA	NA	NA	4	4	73.5714	73.5714	Mouse,Rat	2	Mouse	1	SpSpecificGains	MouseSpecificGains	unbound	FoxA1	Rat	Mouse	NA	NA	NA	NA	NA	NA	NA	NA	NA	NA	NA	NA	NA
458742	4	120186861	120187190	NA	NA	NA	7	7	68.1406	68.1406	Mouse,Rat	2	Mouse	1	SpSpecificGains	MouseSpecificGains	unbound	FoxA1	Rat	Mouse	NA	NA	NA	NA	NA	NA	NA	NA	NA	NA	NA	NA	NA
458743	3	50101587	50101918	NA	NA	NA	1	1	87.5	87.5	Human,Mouse,Rat,Dog	4	Human,Mouse	2	evoDynamic	evoDynamic	unbound	FoxA1	Rat	Mouse	NA	NA	NA	NA	NA	NA	NA	NA	NA	NA	NA	NA	NA
458744	4	34096037	34096376	NA	NA	NA	3	3	73.1624	73.1624	Mouse,Rat	2	Mouse	1	SpSpecificGains	MouseSpecificGains	unbound	FoxA1	Rat	Mouse	NA	NA	NA	NA	NA	NA	NA	NA	NA	NA	NA	NA	NA
458745	9	119436146	119436450	NA	NA	NA	6	6	6.79691	6.79691	Mouse,Rat,Dog	3	Mouse	1	SpSpecificGains	MouseSpecificGains	unbound	FoxA1	Rat	Mouse	NA	NA	NA	NA	NA	NA	NA	NA	NA	NA	NA	NA	NA
458746	8	36337712	36338023	NA	NA	NA	2	2	35	35	Human,Mouse,Rat,Dog	4	Mouse	1	SpSpecificGains	MouseSpecificGains	unbound	FoxA1	Rat	Mouse	NA	NA	NA	NA	NA	NA	NA	NA	NA	NA	NA	NA	NA
458747	4	167966954	167967298	NA	NA	NA	2	2	100	100	Human,Mouse,Rat,Dog	4	Mouse	1	SpSpecificGains	MouseSpecificGains	unbound	FoxA1	Rat	Mouse	NA	NA	NA	NA	NA	NA	NA	NA	NA	NA	NA	NA	NA
458748	19	52490077	52490401	NA	NA	NA	12	9	23.6806	24.1667	Human,Mouse,Rat,Dog	4	Mouse	1	SpSpecificGains	MouseSpecificGains	unbound	FoxA1	Rat	Mouse	NA	NA	NA	NA	NA	NA	NA	NA	NA	NA	NA	NA	NA
458749	17	78484267	78484584	NA	NA	NA	5	5	36.7619	36.7619	Human,Mouse,Rat	3	Mouse	1	SpSpecificGains	MouseSpecificGains	unbound	FoxA1	Rat	Mouse	NA	NA	NA	NA	NA	NA	NA	NA	NA	NA	NA	NA	NA
458750	7	120620217	120620721	NA	NA	NA	8	7	24.6875	28.2143	Mouse,Rat	2	Mouse	1	SpSpecificGains	MouseSpecificGains	unbound	FoxA1	Rat	Mouse	NA	NA	NA	NA	NA	NA	NA	NA	NA	NA	NA	NA	NA
458751	14	2209616	2209902	NA	NA	NA	1	1	60	60	Mouse,Rat	2	Mouse	1	SpSpecificGains	MouseSpecificGains	unbound	FoxA1	Rat	Mouse	NA	NA	NA	NA	NA	NA	NA	NA	NA	NA	NA	NA	NA
458752	3	164470245	164470691	NA	NA	NA	7	4	87.483	78.0952	Mouse,Rat	2	Mouse	1	SpSpecificGains	MouseSpecificGains	unbound	FoxA1	Rat	Mouse	NA	NA	NA	NA	NA	NA	NA	NA	NA	NA	NA	NA	NA
458753	2	189898717	189899037	NA	NA	NA	21	21	0	0	Human,Mouse,Rat	3	Mouse	1	SpSpecificGains	MouseSpecificGains	unbound	FoxA1	Rat	Mouse	NA	NA	NA	NA	NA	NA	NA	NA	NA	NA	NA	NA	NA
458754	2	235835140	235835455	NA	NA	NA	5	5	70	70	Human,Mouse,Rat	3	Mouse	1	SpSpecificGains	MouseSpecificGains	unbound	FoxA1	Rat	Mouse	NA	NA	NA	NA	NA	NA	NA	NA	NA	NA	NA	NA	NA
458755	2	221705366	221705736	NA	NA	NA	6	6	96.4015	96.4015	Mouse,Rat	2	Mouse	1	SpSpecificGains	MouseSpecificGains	unbound	FoxA1	Rat	Mouse	NA	NA	NA	NA	NA	NA	NA	NA	NA	NA	NA	NA	NA
458756	10	51079029	51079364	NA	NA	NA	9	9	80.6169	80.6169	Mouse,Rat,Dog	3	Mouse	1	SpSpecificGains	MouseSpecificGains	unbound	FoxA1	Rat	Mouse	NA	NA	NA	NA	NA	NA	NA	NA	NA	NA	NA	NA	NA
458757	9	44904296	44904615	NA	NA	NA	5	5	50	50	Mouse,Rat	2	Mouse	1	SpSpecificGains	MouseSpecificGains	unbound	FoxA1	Rat	Mouse	NA	NA	NA	NA	NA	NA	NA	NA	NA	NA	NA	NA	NA
458758	8	130821235	130821559	NA	NA	NA	2	2	45.4545	45.4545	Mouse,Rat	2	Mouse	1	SpSpecificGains	MouseSpecificGains	unbound	FoxA1	Rat	Mouse	NA	NA	NA	NA	NA	NA	NA	NA	NA	NA	NA	NA	NA
458759	6	51976028	51976366	NA	NA	NA	1	1	100	100	Mouse,Rat	2	Mouse	1	SpSpecificGains	MouseSpecificGains	unbound	FoxA1	Rat	Mouse	NA	NA	NA	NA	NA	NA	NA	NA	NA	NA	NA	NA	NA
458760	1	146259113	146259495	NA	NA	NA	2	2	0	0	Human,Mouse,Rat	3	Mouse	1	SpSpecificGains	MouseSpecificGains	unbound	FoxA1	Rat	Mouse	NA	NA	NA	NA	NA	NA	NA	NA	NA	NA	NA	NA	NA
458761	9	66576039	66576561	NA	NA	NA	2	2	95	95	Mouse,Rat	2	Mouse	1	SpSpecificGains	MouseSpecificGains	unbound	FoxA1	Rat	Mouse	NA	NA	NA	NA	NA	NA	NA	NA	NA	NA	NA	NA	NA
458762	8	76654726	76655056	NA	NA	NA	5	5	60.233	60.233	Mouse,Rat	2	Mouse	1	SpSpecificGains	MouseSpecificGains	unbound	FoxA1	Rat	Mouse	NA	NA	NA	NA	NA	NA	NA	NA	NA	NA	NA	NA	NA
458763	4	168188624	168188974	NA	NA	NA	4	4	46.0052	46.0052	Mouse,Rat	2	Mouse	1	SpSpecificGains	MouseSpecificGains	unbound	FoxA1	Rat	Mouse	NA	NA	NA	NA	NA	NA	NA	NA	NA	NA	NA	NA	NA
458764	12	50356068	50356354	NA	NA	NA	3	3	87.2727	87.2727	Mouse,Rat	2	Mouse	1	SpSpecificGains	MouseSpecificGains	unbound	FoxA1	Rat	Mouse	NA	NA	NA	NA	NA	NA	NA	NA	NA	NA	NA	NA	NA
458765	6	100269346	100269667	NA	NA	NA	4	4	56.3763	56.3763	Mouse,Rat	2	Mouse	1	SpSpecificGains	MouseSpecificGains	unbound	FoxA1	Rat	Mouse	NA	NA	NA	NA	NA	NA	NA	NA	NA	NA	NA	NA	NA
458766	14	45576067	45576387	NA	NA	NA	5	5	34.2222	34.2222	Human,Mouse,Rat,Dog	4	Mouse	1	SpSpecificGains	MouseSpecificGains	unbound	FoxA1	Rat	Mouse	NA	NA	NA	NA	NA	NA	NA	NA	NA	NA	NA	NA	NA
458767	20	10094416	10094741	NA	NA	NA	3	3	71.2121	71.2121	Human,Mouse,Rat,Dog	4	Mouse	1	SpSpecificGains	MouseSpecificGains	unbound	FoxA1	Rat	Mouse	NA	NA	NA	NA	NA	NA	NA	NA	NA	NA	NA	NA	NA
458768	13	73448127	73448432	NA	NA	NA	1	1	84.6154	84.6154	Mouse,Rat	2	Mouse	1	SpSpecificGains	MouseSpecificGains	unbound	FoxA1	Rat	Mouse	NA	NA	NA	NA	NA	NA	NA	NA	NA	NA	NA	NA	NA
458769	6	109696666	109697226	NA	NA	NA	6	5	83.1349	79.7619	Human,Mouse,Rat,Dog	4	Mouse	1	SpSpecificGains	MouseSpecificGains	unbound	FoxA1	Rat	Mouse	NA	NA	NA	NA	NA	NA	NA	NA	NA	NA	NA	NA	NA
458770	4	23010634	23010968	NA	NA	NA	6	6	90.762	90.762	Human,Mouse,Rat,Dog	4	Mouse	1	SpSpecificGains	MouseSpecificGains	unbound	FoxA1	Rat	Mouse	NA	NA	NA	NA	NA	NA	NA	NA	NA	NA	NA	NA	NA
458771	2	121807999	121808682	NA	NA	NA	31	31	86.3432	86.3432	Mouse,Rat	2	Mouse	1	SpSpecificGains	MouseSpecificGains	unbound	FoxA1	Rat	Mouse	NA	NA	NA	NA	NA	NA	NA	NA	NA	NA	NA	NA	NA
458772	9	29199417	29199729	NA	NA	NA	2	2	91.6667	91.6667	Mouse,Rat	2	Mouse	1	SpSpecificGains	MouseSpecificGains	unbound	FoxA1	Rat	Mouse	NA	NA	NA	NA	NA	NA	NA	NA	NA	NA	NA	NA	NA
458773	6	75996410	75996750	NA	NA	NA	16	15	0	0	Mouse,Rat	2	Mouse	1	SpSpecificGains	MouseSpecificGains	unbound	FoxA1	Rat	Mouse	NA	NA	NA	NA	NA	NA	NA	NA	NA	NA	NA	NA	NA
458774	5	71818664	71819013	NA	NA	NA	4	4	85.7639	85.7639	Mouse,Rat	2	Mouse	1	SpSpecificGains	MouseSpecificGains	unbound	FoxA1	Rat	Mouse	NA	NA	NA	NA	NA	NA	NA	NA	NA	NA	NA	NA	NA
458775	2	23304379	23305118	NA	NA	NA	4	4	59.8951	59.8951	Human,Mouse,Rat,Dog	4	Mouse	1	SpSpecificGains	MouseSpecificGains	unbound	FoxA1	Rat	Mouse	NA	NA	NA	NA	NA	NA	NA	NA	NA	NA	NA	NA	NA
458776	19	59701490	59701846	NA	NA	NA	5	5	49.697	49.697	Human,Mouse,Rat,Dog	4	Mouse	1	SpSpecificGains	MouseSpecificGains	unbound	FoxA1	Rat	Mouse	NA	NA	NA	NA	NA	NA	NA	NA	NA	NA	NA	NA	NA
458777	13	105969757	105970090	NA	NA	NA	4	4	44.2857	44.2857	Mouse,Rat	2	Mouse	1	SpSpecificGains	MouseSpecificGains	unbound	FoxA1	Rat	Mouse	NA	NA	NA	NA	NA	NA	NA	NA	NA	NA	NA	NA	NA
458778	7	32065831	32066165	NA	NA	NA	5	4	40.5	42.2917	Human,Mouse,Rat,Dog	4	Mouse	1	SpSpecificGains	MouseSpecificGains	unbound	FoxA1	Rat	Mouse	NA	NA	NA	NA	NA	NA	NA	NA	NA	NA	NA	NA	NA
458779	16	75992974	75993299	NA	NA	NA	3	3	80.3704	80.3704	Mouse,Rat	2	Mouse	1	SpSpecificGains	MouseSpecificGains	unbound	FoxA1	Rat	Mouse	NA	NA	NA	NA	NA	NA	NA	NA	NA	NA	NA	NA	NA
458780	10	3424048	3424378	NA	NA	NA	3	3	73.8095	73.8095	Mouse,Rat	2	Mouse	1	SpSpecificGains	MouseSpecificGains	unbound	FoxA1	Rat	Mouse	NA	NA	NA	NA	NA	NA	NA	NA	NA	NA	NA	NA	NA
458781	14	72247740	72248095	NA	NA	NA	4	4	75.4924	75.4924	Mouse,Rat	2	Mouse	1	SpSpecificGains	MouseSpecificGains	unbound	FoxA1	Rat	Mouse	NA	NA	NA	NA	NA	NA	NA	NA	NA	NA	NA	NA	NA
458782	9	37900096	37900560	NA	NA	NA	8	8	70.736	70.736	Mouse,Rat	2	Mouse	1	SpSpecificGains	MouseSpecificGains	unbound	FoxA1	Rat	Mouse	NA	NA	NA	NA	NA	NA	NA	NA	NA	NA	NA	NA	NA
458783	7	137791421	137792960	NA	NA	NA	13	13	76.8834	76.8834	Human,Mouse,Rat,Dog	4	Mouse	1	SpSpecificGains	MouseSpecificGains	unbound	FoxA1	Rat	Mouse	NA	NA	NA	NA	NA	NA	NA	NA	NA	NA	NA	NA	NA
458784	20	9828897	9829256	NA	NA	NA	6	6	88.0682	88.0682	Mouse,Rat	2	Mouse	1	SpSpecificGains	MouseSpecificGains	unbound	FoxA1	Rat	Mouse	NA	NA	NA	NA	NA	NA	NA	NA	NA	NA	NA	NA	NA
458785	17	1611121	1611425	NA	NA	NA	3	3	91.5344	91.5344	Human,Mouse,Rat,Dog	4	Mouse	1	SpSpecificGains	MouseSpecificGains	unbound	FoxA1	Rat	Mouse	NA	NA	NA	NA	NA	NA	NA	NA	NA	NA	NA	NA	NA
458786	1	100253273	100253580	NA	NA	NA	2	2	52.5	52.5	Mouse,Rat	2	Mouse	1	SpSpecificGains	MouseSpecificGains	unbound	FoxA1	Rat	Mouse	NA	NA	NA	NA	NA	NA	NA	NA	NA	NA	NA	NA	NA
458787	1	163479779	163480100	NA	NA	NA	5	5	94.0659	94.0659	Mouse,Rat	2	Mouse	1	SpSpecificGains	MouseSpecificGains	unbound	FoxA1	Rat	Mouse	NA	NA	NA	NA	NA	NA	NA	NA	NA	NA	NA	NA	NA
458788	9	93780688	93781036	NA	NA	NA	4	4	95	95	Human,Mouse,Rat,Dog	4	Mouse	1	SpSpecificGains	MouseSpecificGains	unbound	FoxA1	Rat	Mouse	NA	NA	NA	NA	NA	NA	NA	NA	NA	NA	NA	NA	NA
458789	4	168984447	168984775	NA	NA	NA	4	4	70.6818	70.6818	Mouse,Rat	2	Mouse	1	SpSpecificGains	MouseSpecificGains	unbound	FoxA1	Rat	Mouse	NA	NA	NA	NA	NA	NA	NA	NA	NA	NA	NA	NA	NA
458790	19	55762585	55762872	NA	NA	NA	2	2	49.0909	49.0909	Mouse,Rat	2	Mouse	1	SpSpecificGains	MouseSpecificGains	unbound	FoxA1	Rat	Mouse	NA	NA	NA	NA	NA	NA	NA	NA	NA	NA	NA	NA	NA
458791	7	36949271	36949645	NA	NA	NA	4	4	43.0556	43.0556	Human,Mouse,Rat,Dog	4	Mouse	1	SpSpecificGains	MouseSpecificGains	unbound	FoxA1	Rat	Mouse	NA	NA	NA	NA	NA	NA	NA	NA	NA	NA	NA	NA	NA
458792	19	34638941	34639274	NA	NA	NA	4	4	48.2372	48.2372	Mouse,Rat	2	Mouse	1	SpSpecificGains	MouseSpecificGains	unbound	FoxA1	Rat	Mouse	NA	NA	NA	NA	NA	NA	NA	NA	NA	NA	NA	NA	NA
458793	4	115649321	115649651	NA	NA	NA	2	2	87.1212	87.1212	Mouse,Rat	2	Mouse	1	SpSpecificGains	MouseSpecificGains	unbound	FoxA1	Rat	Mouse	NA	NA	NA	NA	NA	NA	NA	NA	NA	NA	NA	NA	NA
458794	3	22917989	22918324	NA	NA	NA	9	9	91.6919	91.6919	Mouse,Rat,Dog	3	Mouse	1	SpSpecificGains	MouseSpecificGains	unbound	FoxA1	Rat	Mouse	NA	NA	NA	NA	NA	NA	NA	NA	NA	NA	NA	NA	NA
458795	20	9242827	9243091	NA	NA	NA	5	5	66.3062	66.3062	Mouse,Rat	2	Mouse	1	SpSpecificGains	MouseSpecificGains	unbound	FoxA1	Rat	Mouse	NA	NA	NA	NA	NA	NA	NA	NA	NA	NA	NA	NA	NA
458796	10	100041220	100041526	NA	NA	NA	3	3	83.6111	83.6111	Mouse,Rat	2	Mouse	1	SpSpecificGains	MouseSpecificGains	unbound	FoxA1	Rat	Mouse	NA	NA	NA	NA	NA	NA	NA	NA	NA	NA	NA	NA	NA
458797	6	125706989	125707321	NA	NA	NA	1	1	40	40	Human,Mouse,Rat	3	Mouse	1	SpSpecificGains	MouseSpecificGains	unbound	FoxA1	Rat	Mouse	NA	NA	NA	NA	NA	NA	NA	NA	NA	NA	NA	NA	NA
458798	3	94035624	94035976	NA	NA	NA	24	16	0	0	Mouse,Rat	2	Mouse	1	SpSpecificGains	MouseSpecificGains	unbound	FoxA1	Rat	Mouse	NA	NA	NA	NA	NA	NA	NA	NA	NA	NA	NA	NA	NA
458799	1	72760591	72760939	NA	NA	NA	4	4	71.512	71.512	Human,Mouse,Rat	3	Mouse	1	SpSpecificGains	MouseSpecificGains	unbound	FoxA1	Rat	Mouse	NA	NA	NA	NA	NA	NA	NA	NA	NA	NA	NA	NA	NA
458800	15	76802669	76803426	NA	NA	NA	5	4	72.4762	73.9286	Human,Mouse,Rat	3	Mouse	1	SpSpecificGains	MouseSpecificGains	unbound	FoxA1	Rat	Mouse	NA	NA	NA	NA	NA	NA	NA	NA	NA	NA	NA	NA	NA
458801	13	90531910	90532238	NA	NA	NA	23	16	0.310559	0.446429	Mouse,Rat	2	Mouse	1	SpSpecificGains	MouseSpecificGains	unbound	FoxA1	Rat	Mouse	NA	NA	NA	NA	NA	NA	NA	NA	NA	NA	NA	NA	NA
458802	8	47394494	47394820	NA	NA	NA	5	5	2	2	Human,Mouse,Rat	3	Mouse	1	SpSpecificGains	MouseSpecificGains	unbound	FoxA1	Rat	Mouse	NA	NA	NA	NA	NA	NA	NA	NA	NA	NA	NA	NA	NA
458803	7	131748236	131748562	NA	NA	NA	3	3	32.877	32.877	Human,Mouse,Rat	3	Mouse	1	SpSpecificGains	MouseSpecificGains	unbound	FoxA1	Rat	Mouse	NA	NA	NA	NA	NA	NA	NA	NA	NA	NA	NA	NA	NA
458804	1	225276078	225276480	NA	NA	NA	5	5	74.4127	74.4127	Human,Mouse,Rat,Dog	4	Mouse	1	SpSpecificGains	MouseSpecificGains	unbound	FoxA1	Rat	Mouse	NA	NA	NA	NA	NA	NA	NA	NA	NA	NA	NA	NA	NA
458805	1	132324550	132324798	NA	NA	NA	4	4	68.0653	68.0653	Human,Mouse,Rat,Dog	4	Mouse	1	SpSpecificGains	MouseSpecificGains	unbound	FoxA1	Rat	Mouse	NA	NA	NA	NA	NA	NA	NA	NA	NA	NA	NA	NA	NA
458806	2	229431185	229431531	NA	NA	NA	3	2	71.1111	90	Mouse,Rat	2	Mouse	1	SpSpecificGains	MouseSpecificGains	unbound	FoxA1	Rat	Mouse	NA	NA	NA	NA	NA	NA	NA	NA	NA	NA	NA	NA	NA
458807	13	111961161	111961533	NA	NA	NA	1	1	33.3333	33.3333	Human,Mouse,Rat	3	Mouse	1	SpSpecificGains	MouseSpecificGains	unbound	FoxA1	Rat	Mouse	NA	NA	NA	NA	NA	NA	NA	NA	NA	NA	NA	NA	NA
458808	10	74181150	74181557	NA	NA	NA	1	1	66.6667	66.6667	Mouse,Rat	2	Mouse	1	SpSpecificGains	MouseSpecificGains	unbound	FoxA1	Rat	Mouse	NA	NA	NA	NA	NA	NA	NA	NA	NA	NA	NA	NA	NA
458809	18	3622606	3622930	NA	NA	NA	5	5	87.603	87.603	Mouse,Rat	2	Mouse	1	SpSpecificGains	MouseSpecificGains	unbound	FoxA1	Rat	Mouse	NA	NA	NA	NA	NA	NA	NA	NA	NA	NA	NA	NA	NA
458810	1	166739370	166739704	NA	NA	NA	20	20	0	0	Mouse,Rat,Dog	3	Mouse	1	SpSpecificGains	MouseSpecificGains	unbound	FoxA1	Rat	Mouse	NA	NA	NA	NA	NA	NA	NA	NA	NA	NA	NA	NA	NA
458811	6	25467824	25468182	NA	NA	NA	8	6	86.2351	92.7579	Human,Mouse,Rat,Dog	4	Mouse	1	SpSpecificGains	MouseSpecificGains	unbound	FoxA1	Rat	Mouse	NA	NA	NA	NA	NA	NA	NA	NA	NA	NA	NA	NA	NA
458812	17	55299780	55300109	NA	NA	NA	6	6	95.5556	95.5556	Mouse,Rat	2	Mouse	1	SpSpecificGains	MouseSpecificGains	unbound	FoxA1	Rat	Mouse	NA	NA	NA	NA	NA	NA	NA	NA	NA	NA	NA	NA	NA
458813	15	52391059	52391385	NA	NA	NA	1	1	58.3333	58.3333	Human,Mouse,Rat,Dog	4	Mouse	1	SpSpecificGains	MouseSpecificGains	unbound	FoxA1	Rat	Mouse	NA	NA	NA	NA	NA	NA	NA	NA	NA	NA	NA	NA	NA
458814	7	11414061	11414405	NA	NA	NA	14	14	0	0	Human,Mouse,Rat,Dog	4	Mouse	1	SpSpecificGains	MouseSpecificGains	unbound	FoxA1	Rat	Mouse	NA	NA	NA	NA	NA	NA	NA	NA	NA	NA	NA	NA	NA
458815	17	42159171	42159500	NA	NA	NA	2	2	39.2857	39.2857	Mouse,Rat	2	Mouse	1	SpSpecificGains	MouseSpecificGains	unbound	FoxA1	Rat	Mouse	NA	NA	NA	NA	NA	NA	NA	NA	NA	NA	NA	NA	NA
458816	4	179010510	179010794	NA	NA	NA	9	9	21.4551	21.4551	Mouse,Rat	2	Mouse	1	SpSpecificGains	MouseSpecificGains	unbound	FoxA1	Rat	Mouse	NA	NA	NA	NA	NA	NA	NA	NA	NA	NA	NA	NA	NA
458817	3	32509718	32510032	NA	NA	NA	2	2	11.5385	11.5385	Mouse,Rat	2	Mouse	1	SpSpecificGains	MouseSpecificGains	unbound	FoxA1	Rat	Mouse	NA	NA	NA	NA	NA	NA	NA	NA	NA	NA	NA	NA	NA
458818	3	110249490	110249820	NA	NA	NA	18	18	0	0	Human,Mouse,Rat,Dog	4	Mouse	1	SpSpecificGains	MouseSpecificGains	unbound	FoxA1	Rat	Mouse	NA	NA	NA	NA	NA	NA	NA	NA	NA	NA	NA	NA	NA
458819	X	124650375	124650710	NA	NA	NA	1	1	0	0	Mouse,Rat	2	Mouse	1	SpSpecificGains	MouseSpecificGains	unbound	FoxA1	Rat	Mouse	NA	NA	NA	NA	NA	NA	NA	NA	NA	NA	NA	NA	NA
458820	3	51271732	51272073	NA	NA	NA	3	3	94.4444	94.4444	Mouse,Rat	2	Mouse	1	SpSpecificGains	MouseSpecificGains	unbound	FoxA1	Rat	Mouse	NA	NA	NA	NA	NA	NA	NA	NA	NA	NA	NA	NA	NA
458821	13	102522869	102523205	NA	NA	NA	10	10	51.1516	51.1516	Human,Mouse,Rat,Dog	4	Mouse	1	SpSpecificGains	MouseSpecificGains	unbound	FoxA1	Rat	Mouse	NA	NA	NA	NA	NA	NA	NA	NA	NA	NA	NA	NA	NA
458822	5	152249195	152249511	NA	NA	NA	7	7	6.12245	6.12245	Human,Mouse,Rat,Dog	4	Mouse	1	SpSpecificGains	MouseSpecificGains	unbound	FoxA1	Rat	Mouse	NA	NA	NA	NA	NA	NA	NA	NA	NA	NA	NA	NA	NA
458823	19	61338385	61338726	NA	NA	NA	5	5	1.33333	1.33333	Mouse,Rat	2	Mouse	1	SpSpecificGains	MouseSpecificGains	unbound	FoxA1	Rat	Mouse	NA	NA	NA	NA	NA	NA	NA	NA	NA	NA	NA	NA	NA
458824	9	112146110	112146492	NA	NA	NA	8	8	38.1629	38.1629	Mouse,Rat,Dog	3	Mouse	1	SpSpecificGains	MouseSpecificGains	unbound	FoxA1	Rat	Mouse	NA	NA	NA	NA	NA	NA	NA	NA	NA	NA	NA	NA	NA
458825	13	41873932	41874186	NA	NA	NA	4	4	68.9583	68.9583	Human,Mouse,Rat	3	Mouse	1	SpSpecificGains	MouseSpecificGains	unbound	FoxA1	Rat	Mouse	NA	NA	NA	NA	NA	NA	NA	NA	NA	NA	NA	NA	NA
458826	3	120586088	120586370	NA	NA	NA	9	8	28.7037	28.125	Mouse,Rat	2	Mouse	1	SpSpecificGains	MouseSpecificGains	unbound	FoxA1	Rat	Mouse	NA	NA	NA	NA	NA	NA	NA	NA	NA	NA	NA	NA	NA
458827	2	124930921	124931259	NA	NA	NA	4	2	36.0577	72.1154	Mouse,Rat	2	Mouse	1	SpSpecificGains	MouseSpecificGains	unbound	FoxA1	Rat	Mouse	NA	NA	NA	NA	NA	NA	NA	NA	NA	NA	NA	NA	NA
458828	13	73740165	73740502	NA	NA	NA	6	6	25.0926	25.0926	Mouse,Rat	2	Mouse	1	SpSpecificGains	MouseSpecificGains	unbound	FoxA1	Rat	Mouse	NA	NA	NA	NA	NA	NA	NA	NA	NA	NA	NA	NA	NA
458829	X	74613634	74613956	NA	NA	NA	4	4	75.4167	75.4167	Mouse,Rat	2	Mouse	1	SpSpecificGains	MouseSpecificGains	unbound	FoxA1	Rat	Mouse	NA	NA	NA	NA	NA	NA	NA	NA	NA	NA	NA	NA	NA
458830	1	91809534	91809826	NA	NA	NA	3	3	77.1429	77.1429	Mouse,Rat	2	Mouse	1	SpSpecificGains	MouseSpecificGains	unbound	FoxA1	Rat	Mouse	NA	NA	NA	NA	NA	NA	NA	NA	NA	NA	NA	NA	NA
458831	1	128621161	128621421	NA	NA	NA	4	4	87.7778	87.7778	Human,Mouse,Rat,Dog	4	Mouse	1	SpSpecificGains	MouseSpecificGains	unbound	FoxA1	Rat	Mouse	NA	NA	NA	NA	NA	NA	NA	NA	NA	NA	NA	NA	NA
458832	8	36320982	36321317	NA	NA	NA	6	6	70.2477	70.2477	Human,Mouse,Rat,Dog	4	Mouse	1	SpSpecificGains	MouseSpecificGains	unbound	FoxA1	Rat	Mouse	NA	NA	NA	NA	NA	NA	NA	NA	NA	NA	NA	NA	NA
458833	6	38848186	38848524	NA	NA	NA	2	2	66.6667	66.6667	Human,Mouse,Rat,Dog	4	Mouse	1	SpSpecificGains	MouseSpecificGains	unbound	FoxA1	Rat	Mouse	NA	NA	NA	NA	NA	NA	NA	NA	NA	NA	NA	NA	NA
458834	14	59319978	59320302	NA	NA	NA	3	3	84.2593	84.2593	Mouse,Rat	2	Mouse	1	SpSpecificGains	MouseSpecificGains	unbound	FoxA1	Rat	Mouse	NA	NA	NA	NA	NA	NA	NA	NA	NA	NA	NA	NA	NA
458835	13	111892811	111893090	NA	NA	NA	4	4	51.1364	51.1364	Mouse,Rat	2	Mouse	1	SpSpecificGains	MouseSpecificGains	unbound	FoxA1	Rat	Mouse	NA	NA	NA	NA	NA	NA	NA	NA	NA	NA	NA	NA	NA
458836	17	56589146	56589407	NA	NA	NA	2	2	92.8571	92.8571	Mouse,Rat	2	Mouse	1	SpSpecificGains	MouseSpecificGains	unbound	FoxA1	Rat	Mouse	NA	NA	NA	NA	NA	NA	NA	NA	NA	NA	NA	NA	NA
458837	12	17436251	17436557	NA	NA	NA	11	11	75.1885	75.1885	Mouse,Rat,Dog	3	Mouse	1	SpSpecificGains	MouseSpecificGains	unbound	FoxA1	Rat	Mouse	NA	NA	NA	NA	NA	NA	NA	NA	NA	NA	NA	NA	NA
458838	17	18029054	18029380	NA	NA	NA	27	21	0.740741	0.952381	Mouse,Rat,Dog	3	Mouse	1	SpSpecificGains	MouseSpecificGains	unbound	FoxA1	Rat	Mouse	NA	NA	NA	NA	NA	NA	NA	NA	NA	NA	NA	NA	NA
458839	6	8293366	8293561	NA	NA	NA	2	2	93.3333	93.3333	Human,Mouse,Rat,Dog	4	Mouse	1	SpSpecificGains	MouseSpecificGains	unbound	FoxA1	Rat	Mouse	NA	NA	NA	NA	NA	NA	NA	NA	NA	NA	NA	NA	NA
458840	12	13123846	13124152	NA	NA	NA	3	3	87.8877	87.8877	Mouse,Rat	2	Mouse	1	SpSpecificGains	MouseSpecificGains	unbound	FoxA1	Rat	Mouse	NA	NA	NA	NA	NA	NA	NA	NA	NA	NA	NA	NA	NA
458841	9	94711094	94711402	NA	NA	NA	1	1	42.8571	42.8571	Mouse,Rat	2	Mouse	1	SpSpecificGains	MouseSpecificGains	unbound	FoxA1	Rat	Mouse	NA	NA	NA	NA	NA	NA	NA	NA	NA	NA	NA	NA	NA
458842	11	80028430	80028760	NA	NA	NA	4	4	41.2338	41.2338	Mouse,Rat,Dog	3	Mouse	1	SpSpecificGains	MouseSpecificGains	unbound	FoxA1	Rat	Mouse	NA	NA	NA	NA	NA	NA	NA	NA	NA	NA	NA	NA	NA
458843	4	58379455	58379739	NA	NA	NA	5	5	20.7071	20.7071	Human,Mouse,Rat	3	Mouse	1	SpSpecificGains	MouseSpecificGains	unbound	FoxA1	Rat	Mouse	NA	NA	NA	NA	NA	NA	NA	NA	NA	NA	NA	NA	NA
458844	6	128055007	128055339	NA	NA	NA	5	5	50.4697	50.4697	Mouse,Rat	2	Mouse	1	SpSpecificGains	MouseSpecificGains	unbound	FoxA1	Rat	Mouse	NA	NA	NA	NA	NA	NA	NA	NA	NA	NA	NA	NA	NA
458845	5	110387916	110388247	NA	NA	NA	1	1	64.7059	64.7059	Mouse,Rat	2	Mouse	1	SpSpecificGains	MouseSpecificGains	unbound	FoxA1	Rat	Mouse	NA	NA	NA	NA	NA	NA	NA	NA	NA	NA	NA	NA	NA
458846	15	51298659	51298992	NA	NA	NA	1	1	93.75	93.75	Mouse,Rat	2	Mouse	1	SpSpecificGains	MouseSpecificGains	unbound	FoxA1	Rat	Mouse	NA	NA	NA	NA	NA	NA	NA	NA	NA	NA	NA	NA	NA
458847	5	157177626	157178076	NA	NA	NA	6	5	72.1032	66.5238	Mouse,Rat	2	Mouse	1	SpSpecificGains	MouseSpecificGains	unbound	FoxA1	Rat	Mouse	NA	NA	NA	NA	NA	NA	NA	NA	NA	NA	NA	NA	NA
458848	2	45972428	45972726	NA	NA	NA	3	3	87.8307	87.8307	Mouse,Rat	2	Mouse	1	SpSpecificGains	MouseSpecificGains	unbound	FoxA1	Rat	Mouse	NA	NA	NA	NA	NA	NA	NA	NA	NA	NA	NA	NA	NA
458849	15	41144264	41144734	NA	NA	NA	5	5	90.5	90.5	Mouse,Rat	2	Mouse	1	SpSpecificGains	MouseSpecificGains	unbound	FoxA1	Rat	Mouse	NA	NA	NA	NA	NA	NA	NA	NA	NA	NA	NA	NA	NA
458850	14	3666232	3666585	NA	NA	NA	5	5	76.7949	76.7949	Mouse,Rat	2	Mouse	1	SpSpecificGains	MouseSpecificGains	unbound	FoxA1	Rat	Mouse	NA	NA	NA	NA	NA	NA	NA	NA	NA	NA	NA	NA	NA
458851	9	96699386	96699710	NA	NA	NA	6	6	60.8761	60.8761	Human,Mouse,Rat,Dog	4	Mouse	1	SpSpecificGains	MouseSpecificGains	unbound	FoxA1	Rat	Mouse	NA	NA	NA	NA	NA	NA	NA	NA	NA	NA	NA	NA	NA
458852	2	141217274	141217599	NA	NA	NA	13	13	1.0989	1.0989	Human,Mouse,Rat,Dog	4	Mouse	1	SpSpecificGains	MouseSpecificGains	unbound	FoxA1	Rat	Mouse	NA	NA	NA	NA	NA	NA	NA	NA	NA	NA	NA	NA	NA
458853	8	106332974	106333218	NA	NA	NA	3	3	88.7963	88.7963	Human,Mouse,Rat,Dog	4	Mouse	1	SpSpecificGains	MouseSpecificGains	unbound	FoxA1	Rat	Mouse	NA	NA	NA	NA	NA	NA	NA	NA	NA	NA	NA	NA	NA
458854	10	97835476	97835737	NA	NA	NA	1	1	100	100	Mouse,Rat	2	Mouse	1	SpSpecificGains	MouseSpecificGains	unbound	FoxA1	Rat	Mouse	NA	NA	NA	NA	NA	NA	NA	NA	NA	NA	NA	NA	NA
458855	5	79092093	79092422	NA	NA	NA	5	5	88.7179	88.7179	Mouse,Rat	2	Mouse	1	SpSpecificGains	MouseSpecificGains	unbound	FoxA1	Rat	Mouse	NA	NA	NA	NA	NA	NA	NA	NA	NA	NA	NA	NA	NA
458856	19	46776720	46777036	NA	NA	NA	5	5	0	0	Human,Mouse,Rat,Dog	4	Mouse	1	SpSpecificGains	MouseSpecificGains	unbound	FoxA1	Rat	Mouse	NA	NA	NA	NA	NA	NA	NA	NA	NA	NA	NA	NA	NA
458857	1	126170539	126170868	NA	NA	NA	6	6	63.5913	63.5913	Mouse,Rat,Dog	3	Mouse	1	SpSpecificGains	MouseSpecificGains	unbound	FoxA1	Rat	Mouse	NA	NA	NA	NA	NA	NA	NA	NA	NA	NA	NA	NA	NA
458858	2	251693577	251693903	NA	NA	NA	6	6	84.1601	84.1601	Mouse,Rat	2	Mouse	1	SpSpecificGains	MouseSpecificGains	unbound	FoxA1	Rat	Mouse	NA	NA	NA	NA	NA	NA	NA	NA	NA	NA	NA	NA	NA
458859	11	74364290	74364554	NA	NA	NA	3	3	91.4141	91.4141	Mouse,Rat	2	Mouse	1	SpSpecificGains	MouseSpecificGains	unbound	FoxA1	Rat	Mouse	NA	NA	NA	NA	NA	NA	NA	NA	NA	NA	NA	NA	NA
458860	8	85214255	85214584	NA	NA	NA	14	11	0	0	Mouse,Rat	2	Mouse	1	SpSpecificGains	MouseSpecificGains	unbound	FoxA1	Rat	Mouse	NA	NA	NA	NA	NA	NA	NA	NA	NA	NA	NA	NA	NA
458861	6	72247532	72247866	NA	NA	NA	3	3	61.1111	61.1111	Human,Mouse,Rat	3	Mouse	1	SpSpecificGains	MouseSpecificGains	unbound	FoxA1	Rat	Mouse	NA	NA	NA	NA	NA	NA	NA	NA	NA	NA	NA	NA	NA
458862	5	73971562	73971884	NA	NA	NA	2	2	95.4545	95.4545	Mouse,Rat	2	Mouse	1	SpSpecificGains	MouseSpecificGains	unbound	FoxA1	Rat	Mouse	NA	NA	NA	NA	NA	NA	NA	NA	NA	NA	NA	NA	NA
458863	4	123409675	123410013	NA	NA	NA	3	2	25.9259	22.2222	Human,Mouse,Rat	3	Mouse	1	SpSpecificGains	MouseSpecificGains	unbound	FoxA1	Rat	Mouse	NA	NA	NA	NA	NA	NA	NA	NA	NA	NA	NA	NA	NA
458864	19	43324596	43324929	NA	NA	NA	6	6	17.803	17.803	Mouse,Rat	2	Mouse	1	SpSpecificGains	MouseSpecificGains	unbound	FoxA1	Rat	Mouse	NA	NA	NA	NA	NA	NA	NA	NA	NA	NA	NA	NA	NA
458865	7	81776844	81776945	NA	NA	NA	1	1	100	100	Mouse,Rat	2	Mouse	1	SpSpecificGains	MouseSpecificGains	unbound	FoxA1	Rat	Mouse	NA	NA	NA	NA	NA	NA	NA	NA	NA	NA	NA	NA	NA
458866	2	46058526	46058848	NA	NA	NA	4	4	85	85	Mouse,Rat	2	Mouse	1	SpSpecificGains	MouseSpecificGains	unbound	FoxA1	Rat	Mouse	NA	NA	NA	NA	NA	NA	NA	NA	NA	NA	NA	NA	NA
458867	17	21129730	21130061	NA	NA	NA	1	1	100	100	Mouse,Rat	2	Mouse	1	SpSpecificGains	MouseSpecificGains	unbound	FoxA1	Rat	Mouse	NA	NA	NA	NA	NA	NA	NA	NA	NA	NA	NA	NA	NA
458868	16	86813183	86813518	NA	NA	NA	8	6	0	0	Human,Mouse,Rat,Dog	4	Mouse	1	SpSpecificGains	MouseSpecificGains	unbound	FoxA1	Rat	Mouse	NA	NA	NA	NA	NA	NA	NA	NA	NA	NA	NA	NA	NA
458869	1	46978438	46978762	NA	NA	NA	20	20	1.16883	1.16883	Human,Mouse,Rat,Dog	4	Mouse	1	SpSpecificGains	MouseSpecificGains	unbound	FoxA1	Rat	Mouse	NA	NA	NA	NA	NA	NA	NA	NA	NA	NA	NA	NA	NA
458870	20	10385492	10385780	NA	NA	NA	7	7	9.36508	9.36508	Mouse,Rat	2	Mouse	1	SpSpecificGains	MouseSpecificGains	unbound	FoxA1	Rat	Mouse	NA	NA	NA	NA	NA	NA	NA	NA	NA	NA	NA	NA	NA
458871	1	124986164	124986465	NA	NA	NA	1	1	83.3333	83.3333	Human,Mouse,Rat,Dog	4	Human,Mouse	2	evoDynamic	evoDynamic	unbound	FoxA1	Rat	Mouse	NA	NA	NA	NA	NA	NA	NA	NA	NA	NA	NA	NA	NA
458872	8	130752607	130752941	NA	NA	NA	5	5	30.9848	30.9848	Human,Mouse,Rat,Dog	4	Human,Mouse	2	evoDynamic	evoDynamic	unbound	FoxA1	Rat	Mouse	NA	NA	NA	NA	NA	NA	NA	NA	NA	NA	NA	NA	NA
458873	8	127728972	127729256	NA	NA	NA	2	1	100	100	Human,Mouse,Rat,Dog	4	Human,Mouse	2	evoDynamic	evoDynamic	unbound	FoxA1	Rat	Mouse	NA	NA	NA	NA	NA	NA	NA	NA	NA	NA	NA	NA	NA
458874	6	9756809	9757155	NA	NA	NA	11	11	85.5844	85.5844	Human,Mouse,Rat,Dog	4	Mouse	1	SpSpecificGains	MouseSpecificGains	unbound	FoxA1	Rat	Mouse	NA	NA	NA	NA	NA	NA	NA	NA	NA	NA	NA	NA	NA
458875	4	172905761	172906094	NA	NA	NA	6	6	66.8078	66.8078	Human,Mouse,Rat,Dog	4	Mouse	1	SpSpecificGains	MouseSpecificGains	unbound	FoxA1	Rat	Mouse	NA	NA	NA	NA	NA	NA	NA	NA	NA	NA	NA	NA	NA
458876	3	111248119	111248441	NA	NA	NA	1	1	55.5556	55.5556	Human,Mouse,Rat,Dog	4	Mouse	1	SpSpecificGains	MouseSpecificGains	unbound	FoxA1	Rat	Mouse	NA	NA	NA	NA	NA	NA	NA	NA	NA	NA	NA	NA	NA
458877	7	37513900	37514222	NA	NA	NA	1	1	87.5	87.5	Mouse,Rat	2	Mouse	1	SpSpecificGains	MouseSpecificGains	unbound	FoxA1	Rat	Mouse	NA	NA	NA	NA	NA	NA	NA	NA	NA	NA	NA	NA	NA
458878	5	150202596	150202927	NA	NA	NA	2	1	62.5	25	Mouse,Rat	2	Mouse	1	SpSpecificGains	MouseSpecificGains	unbound	FoxA1	Rat	Mouse	NA	NA	NA	NA	NA	NA	NA	NA	NA	NA	NA	NA	NA
458879	15	2982425	2982754	NA	NA	NA	17	14	1.96078	0	Mouse,Rat	2	Mouse	1	SpSpecificGains	MouseSpecificGains	unbound	FoxA1	Rat	Mouse	NA	NA	NA	NA	NA	NA	NA	NA	NA	NA	NA	NA	NA
458880	9	17275911	17276239	NA	NA	NA	11	11	57.6501	57.6501	Mouse,Rat	2	Mouse	1	SpSpecificGains	MouseSpecificGains	unbound	FoxA1	Rat	Mouse	NA	NA	NA	NA	NA	NA	NA	NA	NA	NA	NA	NA	NA
458881	7	80770180	80770539	NA	NA	NA	2	2	66.3636	66.3636	Mouse,Rat	2	Mouse	1	SpSpecificGains	MouseSpecificGains	unbound	FoxA1	Rat	Mouse	NA	NA	NA	NA	NA	NA	NA	NA	NA	NA	NA	NA	NA
458882	4	100002454	100002778	NA	NA	NA	2	2	83.75	83.75	Human,Mouse,Rat	3	Mouse	1	SpSpecificGains	MouseSpecificGains	unbound	FoxA1	Rat	Mouse	NA	NA	NA	NA	NA	NA	NA	NA	NA	NA	NA	NA	NA
458883	1	89401052	89401390	NA	NA	NA	6	5	48.8889	52	Mouse,Rat	2	Mouse	1	SpSpecificGains	MouseSpecificGains	unbound	FoxA1	Rat	Mouse	NA	NA	NA	NA	NA	NA	NA	NA	NA	NA	NA	NA	NA
458884	17	16163438	16163768	NA	NA	NA	3	3	63.8889	63.8889	Mouse,Rat	2	Mouse	1	SpSpecificGains	MouseSpecificGains	unbound	FoxA1	Rat	Mouse	NA	NA	NA	NA	NA	NA	NA	NA	NA	NA	NA	NA	NA
458885	5	153172253	153172582	NA	NA	NA	3	3	68.5185	68.5185	Human,Mouse,Rat,Dog	4	Mouse	1	SpSpecificGains	MouseSpecificGains	unbound	FoxA1	Rat	Mouse	NA	NA	NA	NA	NA	NA	NA	NA	NA	NA	NA	NA	NA
458886	17	9263601	9263951	NA	NA	NA	2	2	8.33333	8.33333	Mouse,Rat	2	Mouse	1	SpSpecificGains	MouseSpecificGains	unbound	FoxA1	Rat	Mouse	NA	NA	NA	NA	NA	NA	NA	NA	NA	NA	NA	NA	NA
458887	1	199378589	199378908	NA	NA	NA	13	6	77.5641	70.8333	Mouse,Rat	2	Mouse	1	SpSpecificGains	MouseSpecificGains	unbound	FoxA1	Rat	Mouse	NA	NA	NA	NA	NA	NA	NA	NA	NA	NA	NA	NA	NA
458888	3	154602551	154602877	NA	NA	NA	7	4	50	29.1667	Human,Mouse,Rat,Dog	4	Mouse	1	SpSpecificGains	MouseSpecificGains	unbound	FoxA1	Rat	Mouse	NA	NA	NA	NA	NA	NA	NA	NA	NA	NA	NA	NA	NA
458889	16	20415767	20416177	NA	NA	NA	30	28	0	0	Mouse,Rat,Dog	3	Mouse	1	SpSpecificGains	MouseSpecificGains	unbound	FoxA1	Rat	Mouse	NA	NA	NA	NA	NA	NA	NA	NA	NA	NA	NA	NA	NA
458890	11	75514765	75515306	NA	NA	NA	12	12	33.1833	33.1833	Mouse,Rat	2	Mouse	1	SpSpecificGains	MouseSpecificGains	unbound	FoxA1	Rat	Mouse	NA	NA	NA	NA	NA	NA	NA	NA	NA	NA	NA	NA	NA
458891	7	141844703	141844940	NA	NA	NA	1	1	63.6364	63.6364	Human,Mouse,Rat,Dog	4	Mouse	1	SpSpecificGains	MouseSpecificGains	unbound	FoxA1	Rat	Mouse	NA	NA	NA	NA	NA	NA	NA	NA	NA	NA	NA	NA	NA
458892	14	44824203	44824493	NA	NA	NA	4	4	95.9936	95.9936	Mouse,Rat	2	Mouse	1	SpSpecificGains	MouseSpecificGains	unbound	FoxA1	Rat	Mouse	NA	NA	NA	NA	NA	NA	NA	NA	NA	NA	NA	NA	NA
458893	1	276337491	276337947	NA	NA	NA	2	2	87.5	87.5	Human,Mouse,Rat,Dog	4	Mouse	1	SpSpecificGains	MouseSpecificGains	unbound	FoxA1	Rat	Mouse	NA	NA	NA	NA	NA	NA	NA	NA	NA	NA	NA	NA	NA
458894	1	131396210	131396544	NA	NA	NA	9	9	42.9798	42.9798	Human,Mouse,Rat,Dog	4	Mouse	1	SpSpecificGains	MouseSpecificGains	unbound	FoxA1	Rat	Mouse	NA	NA	NA	NA	NA	NA	NA	NA	NA	NA	NA	NA	NA
458895	4	119017740	119018076	NA	NA	NA	1	1	92.8571	92.8571	Human,Mouse,Rat	3	Mouse	1	SpSpecificGains	MouseSpecificGains	unbound	FoxA1	Rat	Mouse	NA	NA	NA	NA	NA	NA	NA	NA	NA	NA	NA	NA	NA
458896	14	72307294	72307591	NA	NA	NA	3	3	96.6667	96.6667	Human,Mouse,Rat,Dog	4	Mouse	1	SpSpecificGains	MouseSpecificGains	unbound	FoxA1	Rat	Mouse	NA	NA	NA	NA	NA	NA	NA	NA	NA	NA	NA	NA	NA
458897	1	265114514	265114820	NA	NA	NA	5	5	94.1414	94.1414	Mouse,Rat	2	Mouse	1	SpSpecificGains	MouseSpecificGains	unbound	FoxA1	Rat	Mouse	NA	NA	NA	NA	NA	NA	NA	NA	NA	NA	NA	NA	NA
458898	10	2225685	2226017	NA	NA	NA	3	3	69.4444	69.4444	Mouse,Rat	2	Mouse	1	SpSpecificGains	MouseSpecificGains	unbound	FoxA1	Rat	Mouse	NA	NA	NA	NA	NA	NA	NA	NA	NA	NA	NA	NA	NA
458899	1	22175382	22175714	NA	NA	NA	3	3	84.3915	84.3915	Mouse,Rat	2	Mouse	1	SpSpecificGains	MouseSpecificGains	unbound	FoxA1	Rat	Mouse	NA	NA	NA	NA	NA	NA	NA	NA	NA	NA	NA	NA	NA
458900	6	27043938	27044378	NA	NA	NA	6	6	85.1389	85.1389	Human,Mouse,Rat,Dog	4	Mouse	1	SpSpecificGains	MouseSpecificGains	unbound	FoxA1	Rat	Mouse	NA	NA	NA	NA	NA	NA	NA	NA	NA	NA	NA	NA	NA
458901	18	59965151	59965476	NA	NA	NA	6	6	30.3785	30.3785	Mouse,Rat	2	Mouse	1	SpSpecificGains	MouseSpecificGains	unbound	FoxA1	Rat	Mouse	NA	NA	NA	NA	NA	NA	NA	NA	NA	NA	NA	NA	NA
458902	19	37505821	37506005	NA	NA	NA	1	1	66.6667	66.6667	Human,Mouse,Rat,Dog	4	Mouse	1	SpSpecificGains	MouseSpecificGains	unbound	FoxA1	Rat	Mouse	NA	NA	NA	NA	NA	NA	NA	NA	NA	NA	NA	NA	NA
458903	13	91064269	91064607	NA	NA	NA	2	2	62.5	62.5	Mouse,Rat	2	Mouse	1	SpSpecificGains	MouseSpecificGains	unbound	FoxA1	Rat	Mouse	NA	NA	NA	NA	NA	NA	NA	NA	NA	NA	NA	NA	NA
458904	1	19322128	19322439	NA	NA	NA	6	6	84.6164	84.6164	Human,Mouse,Rat	3	Mouse	1	SpSpecificGains	MouseSpecificGains	unbound	FoxA1	Rat	Mouse	NA	NA	NA	NA	NA	NA	NA	NA	NA	NA	NA	NA	NA
458905	5	158432454	158432843	NA	NA	NA	7	7	33.4848	33.4848	Human,Mouse,Rat,Dog	4	Mouse	1	SpSpecificGains	MouseSpecificGains	unbound	FoxA1	Rat	Mouse	NA	NA	NA	NA	NA	NA	NA	NA	NA	NA	NA	NA	NA
458906	15	103331795	103332096	NA	NA	NA	8	8	85.6399	85.6399	Mouse,Rat,Dog	3	Mouse	1	SpSpecificGains	MouseSpecificGains	unbound	FoxA1	Rat	Mouse	NA	NA	NA	NA	NA	NA	NA	NA	NA	NA	NA	NA	NA
458907	9	74201959	74202299	NA	NA	NA	2	2	29.2857	29.2857	Human,Mouse,Rat,Dog	4	Mouse	1	SpSpecificGains	MouseSpecificGains	unbound	FoxA1	Rat	Mouse	NA	NA	NA	NA	NA	NA	NA	NA	NA	NA	NA	NA	NA
458908	2	141345003	141345341	NA	NA	NA	2	2	88.3117	88.3117	Mouse,Rat	2	Mouse	1	SpSpecificGains	MouseSpecificGains	unbound	FoxA1	Rat	Mouse	NA	NA	NA	NA	NA	NA	NA	NA	NA	NA	NA	NA	NA
458909	14	104229586	104229855	NA	NA	NA	6	6	21.3885	21.3885	Human,Mouse,Rat,Dog	4	Mouse	1	SpSpecificGains	MouseSpecificGains	unbound	FoxA1	Rat	Mouse	NA	NA	NA	NA	NA	NA	NA	NA	NA	NA	NA	NA	NA
458910	1	191203080	191203457	NA	NA	NA	5	4	22.5	3.125	Human,Mouse,Rat,Dog	4	Mouse	1	SpSpecificGains	MouseSpecificGains	unbound	FoxA1	Rat	Mouse	NA	NA	NA	NA	NA	NA	NA	NA	NA	NA	NA	NA	NA
458911	1	205794604	205794911	NA	NA	NA	7	7	70.2808	70.2808	Human,Mouse,Rat,Dog	4	Mouse	1	SpSpecificGains	MouseSpecificGains	unbound	FoxA1	Rat	Mouse	NA	NA	NA	NA	NA	NA	NA	NA	NA	NA	NA	NA	NA
458912	1	100866032	100866361	NA	NA	NA	16	15	0	0	Human,Mouse,Rat,Dog	4	Mouse	1	SpSpecificGains	MouseSpecificGains	unbound	FoxA1	Rat	Mouse	NA	NA	NA	NA	NA	NA	NA	NA	NA	NA	NA	NA	NA
458913	8	23150922	23151141	NA	NA	NA	4	4	75.7639	75.7639	Mouse,Rat	2	Mouse	1	SpSpecificGains	MouseSpecificGains	unbound	FoxA1	Rat	Mouse	NA	NA	NA	NA	NA	NA	NA	NA	NA	NA	NA	NA	NA
458914	2	148918057	148918327	NA	NA	NA	2	2	100	100	Mouse,Rat,Dog	3	Mouse	1	SpSpecificGains	MouseSpecificGains	unbound	FoxA1	Rat	Mouse	NA	NA	NA	NA	NA	NA	NA	NA	NA	NA	NA	NA	NA
458915	16	46604424	46604765	NA	NA	NA	9	9	84.9339	84.9339	Mouse,Rat	2	Mouse	1	SpSpecificGains	MouseSpecificGains	unbound	FoxA1	Rat	Mouse	NA	NA	NA	NA	NA	NA	NA	NA	NA	NA	NA	NA	NA
458916	15	46353766	46354084	NA	NA	NA	2	2	69.697	69.697	Human,Mouse,Rat,Dog	4	Mouse	1	SpSpecificGains	MouseSpecificGains	unbound	FoxA1	Rat	Mouse	NA	NA	NA	NA	NA	NA	NA	NA	NA	NA	NA	NA	NA
458917	1	266428460	266428787	NA	NA	NA	4	4	18.7816	18.7816	Human,Mouse,Rat	3	Human,Mouse	2	evoDynamic	evoDynamic	unbound	FoxA1	Rat	Mouse	NA	NA	NA	NA	NA	NA	NA	NA	NA	NA	NA	NA	NA
458918	8	59078024	59078357	NA	NA	NA	25	14	0	0	Human,Mouse,Rat	3	Mouse	1	SpSpecificGains	MouseSpecificGains	unbound	FoxA1	Rat	Mouse	NA	NA	NA	NA	NA	NA	NA	NA	NA	NA	NA	NA	NA
458919	5	150056214	150056623	NA	NA	NA	2	2	15.4762	15.4762	Mouse,Rat	2	Mouse	1	SpSpecificGains	MouseSpecificGains	unbound	FoxA1	Rat	Mouse	NA	NA	NA	NA	NA	NA	NA	NA	NA	NA	NA	NA	NA
458920	19	25908957	25909287	NA	NA	NA	5	5	13.3333	13.3333	Human,Mouse,Rat	3	Mouse	1	SpSpecificGains	MouseSpecificGains	unbound	FoxA1	Rat	Mouse	NA	NA	NA	NA	NA	NA	NA	NA	NA	NA	NA	NA	NA
458921	5	167378119	167378327	NA	NA	NA	4	4	83.125	83.125	Human,Mouse,Rat,Dog	4	Mouse	1	SpSpecificGains	MouseSpecificGains	unbound	FoxA1	Rat	Mouse	NA	NA	NA	NA	NA	NA	NA	NA	NA	NA	NA	NA	NA
458922	8	50432205	50432744	NA	NA	NA	5	5	72.8384	72.8384	Mouse,Rat	2	Mouse	1	SpSpecificGains	MouseSpecificGains	unbound	FoxA1	Rat	Mouse	NA	NA	NA	NA	NA	NA	NA	NA	NA	NA	NA	NA	NA
458923	14	70100469	70100785	NA	NA	NA	2	2	48.7374	48.7374	Mouse,Rat	2	Mouse	1	SpSpecificGains	MouseSpecificGains	unbound	FoxA1	Rat	Mouse	NA	NA	NA	NA	NA	NA	NA	NA	NA	NA	NA	NA	NA
458924	1	216498395	216498726	NA	NA	NA	5	5	84.3137	84.3137	Human,Mouse,Rat,Dog	4	Mouse	1	SpSpecificGains	MouseSpecificGains	unbound	FoxA1	Rat	Mouse	NA	NA	NA	NA	NA	NA	NA	NA	NA	NA	NA	NA	NA
458925	4	118373812	118374129	NA	NA	NA	5	5	87.6667	87.6667	Mouse,Rat	2	Mouse	1	SpSpecificGains	MouseSpecificGains	unbound	FoxA1	Rat	Mouse	NA	NA	NA	NA	NA	NA	NA	NA	NA	NA	NA	NA	NA
458926	3	159345987	159346267	NA	NA	NA	6	6	50.8201	50.8201	Human,Mouse,Rat,Dog	4	Mouse	1	SpSpecificGains	MouseSpecificGains	unbound	FoxA1	Rat	Mouse	NA	NA	NA	NA	NA	NA	NA	NA	NA	NA	NA	NA	NA
458927	12	16620062	16620352	NA	NA	NA	4	4	89.5833	89.5833	Mouse,Rat	2	Mouse	1	SpSpecificGains	MouseSpecificGains	unbound	FoxA1	Rat	Mouse	NA	NA	NA	NA	NA	NA	NA	NA	NA	NA	NA	NA	NA
458928	7	60433893	60434208	NA	NA	NA	10	10	66.7449	66.7449	Mouse,Rat	2	Mouse	1	SpSpecificGains	MouseSpecificGains	unbound	FoxA1	Rat	Mouse	NA	NA	NA	NA	NA	NA	NA	NA	NA	NA	NA	NA	NA
458929	12	24895394	24895701	NA	NA	NA	3	3	73.8215	73.8215	Human,Mouse,Rat,Dog	4	Mouse	1	SpSpecificGains	MouseSpecificGains	unbound	FoxA1	Rat	Mouse	NA	NA	NA	NA	NA	NA	NA	NA	NA	NA	NA	NA	NA
458930	8	117990836	117991175	NA	NA	NA	5	5	38.4242	38.4242	Human,Mouse,Rat,Dog	4	Mouse	1	SpSpecificGains	MouseSpecificGains	unbound	FoxA1	Rat	Mouse	NA	NA	NA	NA	NA	NA	NA	NA	NA	NA	NA	NA	NA
458931	7	118178912	118179242	NA	NA	NA	7	7	67.2619	67.2619	Human,Mouse,Rat,Dog	4	Mouse	1	SpSpecificGains	MouseSpecificGains	unbound	FoxA1	Rat	Mouse	NA	NA	NA	NA	NA	NA	NA	NA	NA	NA	NA	NA	NA
458932	4	51196166	51196591	NA	NA	NA	7	7	44.8354	44.8354	Mouse,Rat	2	Mouse	1	SpSpecificGains	MouseSpecificGains	unbound	FoxA1	Rat	Mouse	NA	NA	NA	NA	NA	NA	NA	NA	NA	NA	NA	NA	NA
458933	11	68198447	68198783	NA	NA	NA	14	14	0	0	Mouse,Rat	2	Mouse	1	SpSpecificGains	MouseSpecificGains	unbound	FoxA1	Rat	Mouse	NA	NA	NA	NA	NA	NA	NA	NA	NA	NA	NA	NA	NA
458934	4	174725188	174725518	NA	NA	NA	4	4	85.6331	85.6331	Human,Mouse,Rat,Dog	4	Mouse	1	SpSpecificGains	MouseSpecificGains	unbound	FoxA1	Rat	Mouse	NA	NA	NA	NA	NA	NA	NA	NA	NA	NA	NA	NA	NA
458935	8	131933575	131933892	NA	NA	NA	18	12	1.54321	2.31481	Mouse,Rat	2	Mouse	1	SpSpecificGains	MouseSpecificGains	unbound	FoxA1	Rat	Mouse	NA	NA	NA	NA	NA	NA	NA	NA	NA	NA	NA	NA	NA
458936	3	54187626	54188140	NA	NA	NA	3	2	95.2381	92.8571	Human,Mouse,Rat,Dog	4	Mouse	1	SpSpecificGains	MouseSpecificGains	unbound	FoxA1	Rat	Mouse	NA	NA	NA	NA	NA	NA	NA	NA	NA	NA	NA	NA	NA
458937	13	101369397	101369670	NA	NA	NA	11	11	84.3349	84.3349	Mouse,Rat	2	Mouse	1	SpSpecificGains	MouseSpecificGains	unbound	FoxA1	Rat	Mouse	NA	NA	NA	NA	NA	NA	NA	NA	NA	NA	NA	NA	NA
458938	1	276246123	276246454	NA	NA	NA	3	3	17.037	17.037	Human,Mouse,Rat,Dog	4	Mouse	1	SpSpecificGains	MouseSpecificGains	unbound	FoxA1	Rat	Mouse	NA	NA	NA	NA	NA	NA	NA	NA	NA	NA	NA	NA	NA
458939	2	42994876	42995438	NA	NA	NA	4	4	32.0833	32.0833	Mouse,Rat	2	Mouse	1	SpSpecificGains	MouseSpecificGains	unbound	FoxA1	Rat	Mouse	NA	NA	NA	NA	NA	NA	NA	NA	NA	NA	NA	NA	NA
458940	1	12671927	12672275	NA	NA	NA	3	3	82.2222	82.2222	Human,Mouse,Rat,Dog	4	Mouse	1	SpSpecificGains	MouseSpecificGains	unbound	FoxA1	Rat	Mouse	NA	NA	NA	NA	NA	NA	NA	NA	NA	NA	NA	NA	NA
458941	1	219808664	219809010	NA	NA	NA	1	1	22.2222	22.2222	Mouse,Rat	2	Mouse	1	SpSpecificGains	MouseSpecificGains	unbound	FoxA1	Rat	Mouse	NA	NA	NA	NA	NA	NA	NA	NA	NA	NA	NA	NA	NA
458942	4	49427677	49428037	NA	NA	NA	3	3	67.5991	67.5991	Mouse,Rat	2	Mouse	1	SpSpecificGains	MouseSpecificGains	unbound	FoxA1	Rat	Mouse	NA	NA	NA	NA	NA	NA	NA	NA	NA	NA	NA	NA	NA
458943	5	150068969	150069263	NA	NA	NA	3	3	73.7374	73.7374	Human,Mouse,Rat,Dog	4	Mouse	1	SpSpecificGains	MouseSpecificGains	unbound	FoxA1	Rat	Mouse	NA	NA	NA	NA	NA	NA	NA	NA	NA	NA	NA	NA	NA
458944	3	93101777	93102109	NA	NA	NA	2	2	77.5	77.5	Human,Mouse,Rat,Dog	4	Mouse	1	SpSpecificGains	MouseSpecificGains	unbound	FoxA1	Rat	Mouse	NA	NA	NA	NA	NA	NA	NA	NA	NA	NA	NA	NA	NA
458945	16	90468107	90468434	NA	NA	NA	4	4	90.3125	90.3125	Human,Mouse,Rat,Dog	4	Mouse	1	SpSpecificGains	MouseSpecificGains	unbound	FoxA1	Rat	Mouse	NA	NA	NA	NA	NA	NA	NA	NA	NA	NA	NA	NA	NA
458946	11	86545322	86545657	NA	NA	NA	1	1	100	100	Human,Mouse,Rat,Dog	4	Mouse	1	SpSpecificGains	MouseSpecificGains	unbound	FoxA1	Rat	Mouse	NA	NA	NA	NA	NA	NA	NA	NA	NA	NA	NA	NA	NA
458947	10	13913858	13914195	NA	NA	NA	18	15	11.9048	12.0635	Mouse,Rat	2	Mouse	1	SpSpecificGains	MouseSpecificGains	unbound	FoxA1	Rat	Mouse	NA	NA	NA	NA	NA	NA	NA	NA	NA	NA	NA	NA	NA
458948	7	67274347	67274668	NA	NA	NA	3	3	46.7949	46.7949	Human,Mouse,Rat	3	Mouse	1	SpSpecificGains	MouseSpecificGains	unbound	FoxA1	Rat	Mouse	NA	NA	NA	NA	NA	NA	NA	NA	NA	NA	NA	NA	NA
458949	1	278663120	278663453	NA	NA	NA	6	6	82.3413	82.3413	Mouse,Rat	2	Mouse	1	SpSpecificGains	MouseSpecificGains	unbound	FoxA1	Rat	Mouse	NA	NA	NA	NA	NA	NA	NA	NA	NA	NA	NA	NA	NA
458950	5	61426559	61426901	NA	NA	NA	11	11	40.5418	40.5418	Mouse,Rat	2	Mouse	1	SpSpecificGains	MouseSpecificGains	unbound	FoxA1	Rat	Mouse	NA	NA	NA	NA	NA	NA	NA	NA	NA	NA	NA	NA	NA
458951	1	261150372	261151348	NA	NA	NA	6	4	60.5556	40.8333	Human,Mouse,Rat	3	Mouse	1	SpSpecificGains	MouseSpecificGains	unbound	FoxA1	Rat	Mouse	NA	NA	NA	NA	NA	NA	NA	NA	NA	NA	NA	NA	NA
458952	6	70758906	70759239	NA	NA	NA	1	1	60	60	Human,Mouse,Rat,Dog	4	Mouse	1	SpSpecificGains	MouseSpecificGains	unbound	FoxA1	Rat	Mouse	NA	NA	NA	NA	NA	NA	NA	NA	NA	NA	NA	NA	NA
458953	1	243372287	243372620	NA	NA	NA	5	5	2.22222	2.22222	Human,Mouse,Rat,Dog	4	Mouse	1	SpSpecificGains	MouseSpecificGains	unbound	FoxA1	Rat	Mouse	NA	NA	NA	NA	NA	NA	NA	NA	NA	NA	NA	NA	NA
458954	5	114169938	114171628	NA	NA	NA	10	10	84.389	84.389	Human,Mouse,Rat,Dog	4	Human,Mouse	2	evoDynamic	evoDynamic	unbound	FoxA1	Rat	Mouse	NA	NA	NA	NA	NA	NA	NA	NA	NA	NA	NA	NA	NA
458955	3	105248325	105249091	NA	NA	NA	6	6	72.2244	72.2244	Human,Mouse,Rat,Dog	4	Mouse	1	SpSpecificGains	MouseSpecificGains	unbound	FoxA1	Rat	Mouse	NA	NA	NA	NA	NA	NA	NA	NA	NA	NA	NA	NA	NA
458956	6	32801683	32802010	NA	NA	NA	2	2	83.3333	83.3333	Human,Mouse,Rat,Dog	4	Mouse	1	SpSpecificGains	MouseSpecificGains	unbound	FoxA1	Rat	Mouse	NA	NA	NA	NA	NA	NA	NA	NA	NA	NA	NA	NA	NA
458957	2	254320339	254320532	NA	NA	NA	1	1	83.3333	83.3333	Mouse,Rat	2	Mouse	1	SpSpecificGains	MouseSpecificGains	unbound	FoxA1	Rat	Mouse	NA	NA	NA	NA	NA	NA	NA	NA	NA	NA	NA	NA	NA
458958	10	14804220	14804572	NA	NA	NA	5	5	76.6414	76.6414	Mouse,Rat	2	Mouse	1	SpSpecificGains	MouseSpecificGains	unbound	FoxA1	Rat	Mouse	NA	NA	NA	NA	NA	NA	NA	NA	NA	NA	NA	NA	NA
458959	4	89144536	89144907	NA	NA	NA	7	7	96.4286	96.4286	Human,Mouse,Rat,Dog	4	Mouse	1	SpSpecificGains	MouseSpecificGains	unbound	FoxA1	Rat	Mouse	NA	NA	NA	NA	NA	NA	NA	NA	NA	NA	NA	NA	NA
458960	4	34238792	34239130	NA	NA	NA	24	24	0.347222	0.347222	Mouse,Rat,Dog	3	Mouse	1	SpSpecificGains	MouseSpecificGains	unbound	FoxA1	Rat	Mouse	NA	NA	NA	NA	NA	NA	NA	NA	NA	NA	NA	NA	NA
458961	3	160906674	160907029	NA	NA	NA	7	7	5.2381	5.2381	Human,Mouse,Rat,Dog	4	Mouse,Dog	2	evoDynamic	evoDynamic	unbound	FoxA1	Rat	Mouse	NA	NA	NA	NA	NA	NA	NA	NA	NA	NA	NA	NA	NA
458962	19	10086845	10087146	NA	NA	NA	3	3	30.9524	30.9524	Mouse,Rat	2	Mouse	1	SpSpecificGains	MouseSpecificGains	unbound	FoxA1	Rat	Mouse	NA	NA	NA	NA	NA	NA	NA	NA	NA	NA	NA	NA	NA
458963	13	84120547	84120716	NA	NA	NA	1	1	76.9231	76.9231	Human,Mouse,Rat	3	Mouse	1	SpSpecificGains	MouseSpecificGains	unbound	FoxA1	Rat	Mouse	NA	NA	NA	NA	NA	NA	NA	NA	NA	NA	NA	NA	NA
458964	10	83516463	83516797	NA	NA	NA	1	1	33.3333	33.3333	Human,Mouse,Rat	3	Human,Mouse	2	evoDynamic	evoDynamic	unbound	FoxA1	Rat	Mouse	NA	NA	NA	NA	NA	NA	NA	NA	NA	NA	NA	NA	NA
458965	1	166137691	166138112	NA	NA	NA	1	1	10	10	Mouse,Rat	2	Mouse	1	SpSpecificGains	MouseSpecificGains	unbound	FoxA1	Rat	Mouse	NA	NA	NA	NA	NA	NA	NA	NA	NA	NA	NA	NA	NA
458966	9	87754181	87754496	NA	NA	NA	2	2	85.4167	85.4167	Mouse,Rat	2	Mouse	1	SpSpecificGains	MouseSpecificGains	unbound	FoxA1	Rat	Mouse	NA	NA	NA	NA	NA	NA	NA	NA	NA	NA	NA	NA	NA
458967	5	33716220	33716518	NA	NA	NA	2	2	86.3636	86.3636	Mouse,Rat	2	Mouse	1	SpSpecificGains	MouseSpecificGains	unbound	FoxA1	Rat	Mouse	NA	NA	NA	NA	NA	NA	NA	NA	NA	NA	NA	NA	NA
458968	12	38829524	38829842	NA	NA	NA	7	2	0	0	Mouse,Rat	2	Mouse	1	SpSpecificGains	MouseSpecificGains	unbound	FoxA1	Rat	Mouse	NA	NA	NA	NA	NA	NA	NA	NA	NA	NA	NA	NA	NA
458969	9	67050082	67050879	NA	NA	NA	6	6	83.2852	83.2852	Mouse,Rat	2	Mouse	1	SpSpecificGains	MouseSpecificGains	unbound	FoxA1	Rat	Mouse	NA	NA	NA	NA	NA	NA	NA	NA	NA	NA	NA	NA	NA
458970	6	147244927	147245257	NA	NA	NA	5	5	87.7652	87.7652	Mouse,Rat	2	Mouse	1	SpSpecificGains	MouseSpecificGains	unbound	FoxA1	Rat	Mouse	NA	NA	NA	NA	NA	NA	NA	NA	NA	NA	NA	NA	NA
458971	19	55719215	55719504	NA	NA	NA	11	11	77.7752	77.7752	Mouse,Rat,Dog	3	Mouse	1	SpSpecificGains	MouseSpecificGains	unbound	FoxA1	Rat	Mouse	NA	NA	NA	NA	NA	NA	NA	NA	NA	NA	NA	NA	NA
458972	1	171639578	171639918	NA	NA	NA	2	2	100	100	Mouse,Rat,Dog	3	Mouse	1	SpSpecificGains	MouseSpecificGains	unbound	FoxA1	Rat	Mouse	NA	NA	NA	NA	NA	NA	NA	NA	NA	NA	NA	NA	NA
458973	6	6701165	6701499	NA	NA	NA	1	1	100	100	Mouse,Rat	2	Mouse	1	SpSpecificGains	MouseSpecificGains	unbound	FoxA1	Rat	Mouse	NA	NA	NA	NA	NA	NA	NA	NA	NA	NA	NA	NA	NA
458974	1	165570812	165571130	NA	NA	NA	3	2	76.6667	65	Mouse,Rat	2	Mouse	1	SpSpecificGains	MouseSpecificGains	unbound	FoxA1	Rat	Mouse	NA	NA	NA	NA	NA	NA	NA	NA	NA	NA	NA	NA	NA
458975	14	36490312	36490618	NA	NA	NA	1	1	50	50	Human,Mouse,Rat,Dog	4	Mouse	1	SpSpecificGains	MouseSpecificGains	unbound	FoxA1	Rat	Mouse	NA	NA	NA	NA	NA	NA	NA	NA	NA	NA	NA	NA	NA
458976	13	55510677	55511025	NA	NA	NA	4	4	86.6667	86.6667	Human,Mouse,Rat	3	Mouse	1	SpSpecificGains	MouseSpecificGains	unbound	FoxA1	Rat	Mouse	NA	NA	NA	NA	NA	NA	NA	NA	NA	NA	NA	NA	NA
458977	1	104178220	104178548	NA	NA	NA	1	1	50	50	Mouse,Rat	2	Mouse	1	SpSpecificGains	MouseSpecificGains	unbound	FoxA1	Rat	Mouse	NA	NA	NA	NA	NA	NA	NA	NA	NA	NA	NA	NA	NA
458978	13	75241457	75241770	NA	NA	NA	12	12	69.8002	69.8002	Human,Mouse,Rat,Dog	4	Mouse	1	SpSpecificGains	MouseSpecificGains	unbound	FoxA1	Rat	Mouse	NA	NA	NA	NA	NA	NA	NA	NA	NA	NA	NA	NA	NA
458979	6	25662833	25663160	NA	NA	NA	4	4	90.5769	90.5769	Mouse,Rat	2	Mouse	1	SpSpecificGains	MouseSpecificGains	unbound	FoxA1	Rat	Mouse	NA	NA	NA	NA	NA	NA	NA	NA	NA	NA	NA	NA	NA
458980	12	47786943	47787267	NA	NA	NA	5	5	76.1818	76.1818	Human,Mouse,Rat,Dog	4	Mouse	1	SpSpecificGains	MouseSpecificGains	unbound	FoxA1	Rat	Mouse	NA	NA	NA	NA	NA	NA	NA	NA	NA	NA	NA	NA	NA
458981	3	7464612	7464682	NA	NA	NA	1	1	88.8889	88.8889	Human,Mouse,Rat,Dog	4	Mouse	1	SpSpecificGains	MouseSpecificGains	unbound	FoxA1	Rat	Mouse	NA	NA	NA	NA	NA	NA	NA	NA	NA	NA	NA	NA	NA
458982	3	72298518	72298874	NA	NA	NA	4	4	75.8333	75.8333	Human,Mouse,Rat,Dog	4	Mouse	1	SpSpecificGains	MouseSpecificGains	unbound	FoxA1	Rat	Mouse	NA	NA	NA	NA	NA	NA	NA	NA	NA	NA	NA	NA	NA
458983	10	46576216	46576549	NA	NA	NA	8	8	7.5	7.5	Mouse,Rat	2	Mouse	1	SpSpecificGains	MouseSpecificGains	unbound	FoxA1	Rat	Mouse	NA	NA	NA	NA	NA	NA	NA	NA	NA	NA	NA	NA	NA
458984	9	53904390	53904704	NA	NA	NA	4	4	27.5932	27.5932	Mouse,Rat	2	Mouse	1	SpSpecificGains	MouseSpecificGains	unbound	FoxA1	Rat	Mouse	NA	NA	NA	NA	NA	NA	NA	NA	NA	NA	NA	NA	NA
458985	14	10891110	10891442	NA	NA	NA	11	11	54.0693	54.0693	Human,Mouse,Rat,Dog	4	Mouse	1	SpSpecificGains	MouseSpecificGains	unbound	FoxA1	Rat	Mouse	NA	NA	NA	NA	NA	NA	NA	NA	NA	NA	NA	NA	NA
458986	4	98228509	98228849	NA	NA	NA	3	3	57.9365	57.9365	Mouse,Rat,Dog	3	Mouse	1	SpSpecificGains	MouseSpecificGains	unbound	FoxA1	Rat	Mouse	NA	NA	NA	NA	NA	NA	NA	NA	NA	NA	NA	NA	NA
458987	11	31709613	31709918	NA	NA	NA	9	9	91.4683	91.4683	Human,Mouse,Rat,Dog	4	Mouse	1	SpSpecificGains	MouseSpecificGains	unbound	FoxA1	Rat	Mouse	NA	NA	NA	NA	NA	NA	NA	NA	NA	NA	NA	NA	NA
458988	3	140652738	140653071	NA	NA	NA	6	6	88.1481	88.1481	Human,Mouse,Rat,Dog	4	Mouse,Dog	2	evoDynamic	evoDynamic	unbound	FoxA1	Rat	Mouse	NA	NA	NA	NA	NA	NA	NA	NA	NA	NA	NA	NA	NA
458989	18	2544361	2544696	NA	NA	NA	5	5	61.0476	61.0476	Mouse,Rat	2	Mouse	1	SpSpecificGains	MouseSpecificGains	unbound	FoxA1	Rat	Mouse	NA	NA	NA	NA	NA	NA	NA	NA	NA	NA	NA	NA	NA
458990	13	80844802	80845119	NA	NA	NA	4	4	69.6429	69.6429	Mouse,Rat	2	Mouse	1	SpSpecificGains	MouseSpecificGains	unbound	FoxA1	Rat	Mouse	NA	NA	NA	NA	NA	NA	NA	NA	NA	NA	NA	NA	NA
458991	6	69741414	69741740	NA	NA	NA	3	3	7.69231	7.69231	Human,Mouse,Rat,Dog	4	Mouse	1	SpSpecificGains	MouseSpecificGains	unbound	FoxA1	Rat	Mouse	NA	NA	NA	NA	NA	NA	NA	NA	NA	NA	NA	NA	NA
458992	4	171468910	171469257	NA	NA	NA	6	6	58.1151	58.1151	Human,Mouse,Rat	3	Mouse	1	SpSpecificGains	MouseSpecificGains	unbound	FoxA1	Rat	Mouse	NA	NA	NA	NA	NA	NA	NA	NA	NA	NA	NA	NA	NA
458993	2	2609941	2610242	NA	NA	NA	6	6	45.7275	45.7275	Mouse,Rat	2	Mouse	1	SpSpecificGains	MouseSpecificGains	unbound	FoxA1	Rat	Mouse	NA	NA	NA	NA	NA	NA	NA	NA	NA	NA	NA	NA	NA
458994	10	74161793	74162119	NA	NA	NA	7	7	57.7438	57.7438	Human,Mouse,Rat,Dog	4	Mouse	1	SpSpecificGains	MouseSpecificGains	unbound	FoxA1	Rat	Mouse	NA	NA	NA	NA	NA	NA	NA	NA	NA	NA	NA	NA	NA
458995	5	48518770	48519068	NA	NA	NA	7	7	65.9658	65.9658	Mouse,Rat	2	Mouse	1	SpSpecificGains	MouseSpecificGains	unbound	FoxA1	Rat	Mouse	NA	NA	NA	NA	NA	NA	NA	NA	NA	NA	NA	NA	NA
458996	4	118501330	118501659	NA	NA	NA	1	1	100	100	Mouse,Rat	2	Mouse	1	SpSpecificGains	MouseSpecificGains	unbound	FoxA1	Rat	Mouse	NA	NA	NA	NA	NA	NA	NA	NA	NA	NA	NA	NA	NA
458997	15	61784609	61784971	NA	NA	NA	5	5	66	66	Mouse,Rat,Dog	3	Mouse	1	SpSpecificGains	MouseSpecificGains	unbound	FoxA1	Rat	Mouse	NA	NA	NA	NA	NA	NA	NA	NA	NA	NA	NA	NA	NA
458998	14	7063967	7064269	NA	NA	NA	4	4	83.7662	83.7662	Mouse,Rat	2	Mouse	1	SpSpecificGains	MouseSpecificGains	unbound	FoxA1	Rat	Mouse	NA	NA	NA	NA	NA	NA	NA	NA	NA	NA	NA	NA	NA
458999	6	127419549	127419879	NA	NA	NA	1	1	88.8889	88.8889	Human,Mouse,Rat,Dog	4	Mouse	1	SpSpecificGains	MouseSpecificGains	unbound	FoxA1	Rat	Mouse	NA	NA	NA	NA	NA	NA	NA	NA	NA	NA	NA	NA	NA
459000	1	126793534	126793850	NA	NA	NA	1	1	46.6667	46.6667	Human,Mouse,Rat,Dog	4	Mouse	1	SpSpecificGains	MouseSpecificGains	unbound	FoxA1	Rat	Mouse	NA	NA	NA	NA	NA	NA	NA	NA	NA	NA	NA	NA	NA
459001	8	111327700	111328028	NA	NA	NA	8	8	38.4416	38.4416	Mouse,Rat	2	Mouse	1	SpSpecificGains	MouseSpecificGains	unbound	FoxA1	Rat	Mouse	NA	NA	NA	NA	NA	NA	NA	NA	NA	NA	NA	NA	NA
459002	9	79260532	79260850	NA	NA	NA	1	1	58.3333	58.3333	Mouse,Rat	2	Mouse	1	SpSpecificGains	MouseSpecificGains	unbound	FoxA1	Rat	Mouse	NA	NA	NA	NA	NA	NA	NA	NA	NA	NA	NA	NA	NA
459003	9	38264829	38265158	NA	NA	NA	3	3	77.5084	77.5084	Human,Mouse,Rat,Dog	4	Mouse	1	SpSpecificGains	MouseSpecificGains	unbound	FoxA1	Rat	Mouse	NA	NA	NA	NA	NA	NA	NA	NA	NA	NA	NA	NA	NA
459004	17	13094648	13094979	NA	NA	NA	9	9	98.1481	98.1481	Mouse,Rat	2	Mouse	1	SpSpecificGains	MouseSpecificGains	unbound	FoxA1	Rat	Mouse	NA	NA	NA	NA	NA	NA	NA	NA	NA	NA	NA	NA	NA
459005	1	255373359	255373691	NA	NA	NA	7	7	13.5457	13.5457	Human,Mouse,Rat,Dog	4	Mouse	1	SpSpecificGains	MouseSpecificGains	unbound	FoxA1	Rat	Mouse	NA	NA	NA	NA	NA	NA	NA	NA	NA	NA	NA	NA	NA
459006	8	75615526	75615912	NA	NA	NA	3	3	70.2381	70.2381	Human,Mouse,Rat,Dog	4	Mouse	1	SpSpecificGains	MouseSpecificGains	unbound	FoxA1	Rat	Mouse	NA	NA	NA	NA	NA	NA	NA	NA	NA	NA	NA	NA	NA
459007	19	56532666	56533004	NA	NA	NA	10	7	1.42857	2.04082	Mouse,Rat	2	Mouse	1	SpSpecificGains	MouseSpecificGains	unbound	FoxA1	Rat	Mouse	NA	NA	NA	NA	NA	NA	NA	NA	NA	NA	NA	NA	NA
459008	16	81676009	81676350	NA	NA	NA	12	9	96.4415	95.2553	Mouse,Rat,Dog	3	Mouse	1	SpSpecificGains	MouseSpecificGains	unbound	FoxA1	Rat	Mouse	NA	NA	NA	NA	NA	NA	NA	NA	NA	NA	NA	NA	NA
459009	7	73650109	73650431	NA	NA	NA	2	2	74.4444	74.4444	Mouse,Rat	2	Mouse	1	SpSpecificGains	MouseSpecificGains	unbound	FoxA1	Rat	Mouse	NA	NA	NA	NA	NA	NA	NA	NA	NA	NA	NA	NA	NA
459010	20	7574487	7574796	NA	NA	NA	6	4	62.963	94.4444	Human,Mouse,Rat,Dog	4	Mouse	1	SpSpecificGains	MouseSpecificGains	unbound	FoxA1	Rat	Mouse	NA	NA	NA	NA	NA	NA	NA	NA	NA	NA	NA	NA	NA
459011	10	102185120	102185454	NA	NA	NA	3	3	68.7121	68.7121	Human,Mouse,Rat,Dog	4	Mouse	1	SpSpecificGains	MouseSpecificGains	unbound	FoxA1	Rat	Mouse	NA	NA	NA	NA	NA	NA	NA	NA	NA	NA	NA	NA	NA
459012	X	135037899	135038189	NA	NA	NA	4	4	46.4286	46.4286	Human,Mouse,Rat,Dog	4	Mouse	1	SpSpecificGains	MouseSpecificGains	unbound	FoxA1	Rat	Mouse	NA	NA	NA	NA	NA	NA	NA	NA	NA	NA	NA	NA	NA
459013	7	77422764	77423100	NA	NA	NA	3	3	88.8889	88.8889	Mouse,Rat	2	Mouse	1	SpSpecificGains	MouseSpecificGains	unbound	FoxA1	Rat	Mouse	NA	NA	NA	NA	NA	NA	NA	NA	NA	NA	NA	NA	NA
459014	7	51243548	51243890	NA	NA	NA	7	7	34.8469	34.8469	Human,Mouse,Rat	3	Mouse	1	SpSpecificGains	MouseSpecificGains	unbound	FoxA1	Rat	Mouse	NA	NA	NA	NA	NA	NA	NA	NA	NA	NA	NA	NA	NA
459015	17	18041030	18041351	NA	NA	NA	7	7	89.4372	89.4372	Human,Mouse,Rat,Dog	4	Mouse	1	SpSpecificGains	MouseSpecificGains	unbound	FoxA1	Rat	Mouse	NA	NA	NA	NA	NA	NA	NA	NA	NA	NA	NA	NA	NA
459016	15	61044266	61044606	NA	NA	NA	3	1	86.6667	60	Mouse,Rat	2	Mouse	1	SpSpecificGains	MouseSpecificGains	unbound	FoxA1	Rat	Mouse	NA	NA	NA	NA	NA	NA	NA	NA	NA	NA	NA	NA	NA
459017	16	31847163	31847492	NA	NA	NA	5	3	0	0	Human,Mouse,Rat,Dog	4	Mouse	1	SpSpecificGains	MouseSpecificGains	unbound	FoxA1	Rat	Mouse	NA	NA	NA	NA	NA	NA	NA	NA	NA	NA	NA	NA	NA
459018	9	114939715	114940044	NA	NA	NA	5	5	35	35	Human,Mouse,Rat,Dog	4	Mouse	1	SpSpecificGains	MouseSpecificGains	unbound	FoxA1	Rat	Mouse	NA	NA	NA	NA	NA	NA	NA	NA	NA	NA	NA	NA	NA
459019	4	119861073	119861405	NA	NA	NA	1	1	91.6667	91.6667	Mouse,Rat	2	Mouse	1	SpSpecificGains	MouseSpecificGains	unbound	FoxA1	Rat	Mouse	NA	NA	NA	NA	NA	NA	NA	NA	NA	NA	NA	NA	NA
459020	2	226618274	226618635	NA	NA	NA	3	3	97.2222	97.2222	Human,Mouse,Rat,Dog	4	Mouse	1	SpSpecificGains	MouseSpecificGains	unbound	FoxA1	Rat	Mouse	NA	NA	NA	NA	NA	NA	NA	NA	NA	NA	NA	NA	NA
459021	10	59844550	59844911	NA	NA	NA	10	10	38.3889	38.3889	Human,Mouse,Rat,Dog	4	Mouse	1	SpSpecificGains	MouseSpecificGains	unbound	FoxA1	Rat	Mouse	NA	NA	NA	NA	NA	NA	NA	NA	NA	NA	NA	NA	NA
459022	8	87623290	87623620	NA	NA	NA	4	4	90.8333	90.8333	Mouse,Rat	2	Mouse	1	SpSpecificGains	MouseSpecificGains	unbound	FoxA1	Rat	Mouse	NA	NA	NA	NA	NA	NA	NA	NA	NA	NA	NA	NA	NA
459023	19	32492017	32492464	NA	NA	NA	10	8	93.4206	91.7757	Human,Mouse,Rat	3	Mouse	1	SpSpecificGains	MouseSpecificGains	unbound	FoxA1	Rat	Mouse	NA	NA	NA	NA	NA	NA	NA	NA	NA	NA	NA	NA	NA
459024	5	167509523	167509851	NA	NA	NA	4	4	51.0146	51.0146	Human,Mouse,Rat,Dog	4	Human,Mouse	2	evoDynamic	evoDynamic	unbound	FoxA1	Rat	Mouse	NA	NA	NA	NA	NA	NA	NA	NA	NA	NA	NA	NA	NA
459025	4	78828377	78828885	NA	NA	NA	10	10	83.9325	83.9325	Mouse,Rat	2	Mouse	1	SpSpecificGains	MouseSpecificGains	unbound	FoxA1	Rat	Mouse	NA	NA	NA	NA	NA	NA	NA	NA	NA	NA	NA	NA	NA
459026	19	10026767	10027105	NA	NA	NA	4	4	36.3235	36.3235	Mouse,Rat	2	Mouse	1	SpSpecificGains	MouseSpecificGains	unbound	FoxA1	Rat	Mouse	NA	NA	NA	NA	NA	NA	NA	NA	NA	NA	NA	NA	NA
459027	1	280837573	280837882	NA	NA	NA	1	1	77.7778	77.7778	Mouse,Rat,Dog	3	Mouse	1	SpSpecificGains	MouseSpecificGains	unbound	FoxA1	Rat	Mouse	NA	NA	NA	NA	NA	NA	NA	NA	NA	NA	NA	NA	NA
459028	9	42606167	42606486	NA	NA	NA	2	2	96.4286	96.4286	Mouse,Rat	2	Mouse	1	SpSpecificGains	MouseSpecificGains	unbound	FoxA1	Rat	Mouse	NA	NA	NA	NA	NA	NA	NA	NA	NA	NA	NA	NA	NA
459029	6	6856023	6856285	NA	NA	NA	2	2	61.5385	61.5385	Mouse,Rat	2	Mouse	1	SpSpecificGains	MouseSpecificGains	unbound	FoxA1	Rat	Mouse	NA	NA	NA	NA	NA	NA	NA	NA	NA	NA	NA	NA	NA
459030	6	108098324	108098641	NA	NA	NA	3	3	3.7037	3.7037	Mouse,Rat	2	Mouse	1	SpSpecificGains	MouseSpecificGains	unbound	FoxA1	Rat	Mouse	NA	NA	NA	NA	NA	NA	NA	NA	NA	NA	NA	NA	NA
459031	5	57744288	57744603	NA	NA	NA	2	2	46.4286	46.4286	Mouse,Rat,Dog	3	Mouse	1	SpSpecificGains	MouseSpecificGains	unbound	FoxA1	Rat	Mouse	NA	NA	NA	NA	NA	NA	NA	NA	NA	NA	NA	NA	NA
459032	3	11735843	11736309	NA	NA	NA	8	8	51.9841	51.9841	Mouse,Rat	2	Mouse	1	SpSpecificGains	MouseSpecificGains	unbound	FoxA1	Rat	Mouse	NA	NA	NA	NA	NA	NA	NA	NA	NA	NA	NA	NA	NA
459033	19	19220299	19220645	NA	NA	NA	3	3	65.5556	65.5556	Mouse,Rat	2	Mouse	1	SpSpecificGains	MouseSpecificGains	unbound	FoxA1	Rat	Mouse	NA	NA	NA	NA	NA	NA	NA	NA	NA	NA	NA	NA	NA
459034	7	120620870	120621201	NA	NA	NA	6	6	33.2804	33.2804	Mouse,Rat	2	Mouse	1	SpSpecificGains	MouseSpecificGains	unbound	FoxA1	Rat	Mouse	NA	NA	NA	NA	NA	NA	NA	NA	NA	NA	NA	NA	NA
459035	1	49879801	49880251	NA	NA	NA	5	5	81.7473	81.7473	Mouse,Rat	2	Mouse	1	SpSpecificGains	MouseSpecificGains	unbound	FoxA1	Rat	Mouse	NA	NA	NA	NA	NA	NA	NA	NA	NA	NA	NA	NA	NA
459036	5	24363904	24364215	NA	NA	NA	3	3	51.1111	51.1111	Mouse,Rat	2	Mouse	1	SpSpecificGains	MouseSpecificGains	unbound	FoxA1	Rat	Mouse	NA	NA	NA	NA	NA	NA	NA	NA	NA	NA	NA	NA	NA
459037	10	56945657	56945924	NA	NA	NA	7	6	68.1072	68.3473	Mouse,Rat	2	Mouse	1	SpSpecificGains	MouseSpecificGains	unbound	FoxA1	Rat	Mouse	NA	NA	NA	NA	NA	NA	NA	NA	NA	NA	NA	NA	NA
459038	6	75118288	75118625	NA	NA	NA	4	4	19.7619	19.7619	Mouse,Rat	2	Mouse	1	SpSpecificGains	MouseSpecificGains	unbound	FoxA1	Rat	Mouse	NA	NA	NA	NA	NA	NA	NA	NA	NA	NA	NA	NA	NA
459039	15	104057982	104058372	NA	NA	NA	4	3	0	0	Mouse,Rat	2	Mouse	1	SpSpecificGains	MouseSpecificGains	unbound	FoxA1	Rat	Mouse	NA	NA	NA	NA	NA	NA	NA	NA	NA	NA	NA	NA	NA
459040	10	109389879	109390214	NA	NA	NA	6	6	14.9573	14.9573	Human,Mouse,Rat,Dog	4	Mouse	1	SpSpecificGains	MouseSpecificGains	unbound	FoxA1	Rat	Mouse	NA	NA	NA	NA	NA	NA	NA	NA	NA	NA	NA	NA	NA
459041	18	71138828	71139159	NA	NA	NA	8	8	51.2439	51.2439	Mouse,Rat	2	Mouse	1	SpSpecificGains	MouseSpecificGains	unbound	FoxA1	Rat	Mouse	NA	NA	NA	NA	NA	NA	NA	NA	NA	NA	NA	NA	NA
459042	16	9325857	9326202	NA	NA	NA	1	1	37.5	37.5	Human,Mouse,Rat,Dog	4	Mouse	1	SpSpecificGains	MouseSpecificGains	unbound	FoxA1	Rat	Mouse	NA	NA	NA	NA	NA	NA	NA	NA	NA	NA	NA	NA	NA
459043	1	242010303	242010750	NA	NA	NA	8	8	52.8883	52.8883	Human,Mouse,Rat,Dog	4	Mouse	1	SpSpecificGains	MouseSpecificGains	unbound	FoxA1	Rat	Mouse	NA	NA	NA	NA	NA	NA	NA	NA	NA	NA	NA	NA	NA
459044	16	20998365	20998714	NA	NA	NA	3	3	67.3148	67.3148	Mouse,Rat	2	Mouse	1	SpSpecificGains	MouseSpecificGains	unbound	FoxA1	Rat	Mouse	NA	NA	NA	NA	NA	NA	NA	NA	NA	NA	NA	NA	NA
459045	1	46978172	46978511	NA	NA	NA	36	30	0	0	Human,Mouse,Rat,Dog	4	Mouse	1	SpSpecificGains	MouseSpecificGains	unbound	FoxA1	Rat	Mouse	NA	NA	NA	NA	NA	NA	NA	NA	NA	NA	NA	NA	NA
459046	17	27426525	27426799	NA	NA	NA	1	1	78.5714	78.5714	Mouse,Rat	2	Mouse	1	SpSpecificGains	MouseSpecificGains	unbound	FoxA1	Rat	Mouse	NA	NA	NA	NA	NA	NA	NA	NA	NA	NA	NA	NA	NA
459047	16	20395646	20396328	NA	NA	NA	51	16	0	0	Mouse,Rat,Dog	3	Mouse	1	SpSpecificGains	MouseSpecificGains	unbound	FoxA1	Rat	Mouse	NA	NA	NA	NA	NA	NA	NA	NA	NA	NA	NA	NA	NA
459048	3	139870888	139871223	NA	NA	NA	20	16	1.25	1.5625	Mouse,Rat	2	Mouse	1	SpSpecificGains	MouseSpecificGains	unbound	FoxA1	Rat	Mouse	NA	NA	NA	NA	NA	NA	NA	NA	NA	NA	NA	NA	NA
459049	7	104091392	104091723	NA	NA	NA	1	1	94.4444	94.4444	Mouse,Rat	2	Mouse	1	SpSpecificGains	MouseSpecificGains	unbound	FoxA1	Rat	Mouse	NA	NA	NA	NA	NA	NA	NA	NA	NA	NA	NA	NA	NA
459050	4	56187288	56187648	NA	NA	NA	6	6	30.3571	30.3571	Mouse,Rat,Dog	3	Mouse	1	SpSpecificGains	MouseSpecificGains	unbound	FoxA1	Rat	Mouse	NA	NA	NA	NA	NA	NA	NA	NA	NA	NA	NA	NA	NA
459051	2	26428095	26428473	NA	NA	NA	3	3	68.5185	68.5185	Mouse,Rat	2	Mouse	1	SpSpecificGains	MouseSpecificGains	unbound	FoxA1	Rat	Mouse	NA	NA	NA	NA	NA	NA	NA	NA	NA	NA	NA	NA	NA
459052	15	13417109	13417439	NA	NA	NA	5	5	28.3056	28.3056	Mouse,Rat	2	Mouse	1	SpSpecificGains	MouseSpecificGains	unbound	FoxA1	Rat	Mouse	NA	NA	NA	NA	NA	NA	NA	NA	NA	NA	NA	NA	NA
459053	9	55967410	55967736	NA	NA	NA	4	4	21.9697	21.9697	Mouse,Rat,Dog	3	Mouse	1	SpSpecificGains	MouseSpecificGains	unbound	FoxA1	Rat	Mouse	NA	NA	NA	NA	NA	NA	NA	NA	NA	NA	NA	NA	NA
459054	7	27401137	27401470	NA	NA	NA	3	2	37.7778	40	Mouse,Rat,Dog	3	Mouse	1	SpSpecificGains	MouseSpecificGains	unbound	FoxA1	Rat	Mouse	NA	NA	NA	NA	NA	NA	NA	NA	NA	NA	NA	NA	NA
459055	1	264143795	264144139	NA	NA	NA	4	4	90	90	Mouse,Rat	2	Mouse	1	SpSpecificGains	MouseSpecificGains	unbound	FoxA1	Rat	Mouse	NA	NA	NA	NA	NA	NA	NA	NA	NA	NA	NA	NA	NA
459056	12	40230617	40231001	NA	NA	NA	17	16	13.2353	14.0625	Mouse,Rat	2	Mouse	1	SpSpecificGains	MouseSpecificGains	unbound	FoxA1	Rat	Mouse	NA	NA	NA	NA	NA	NA	NA	NA	NA	NA	NA	NA	NA
459057	5	21908488	21909486	NA	NA	NA	15	15	64.5794	64.5794	Human,Mouse,Rat,Dog	4	Mouse	1	SpSpecificGains	MouseSpecificGains	unbound	FoxA1	Rat	Mouse	NA	NA	NA	NA	NA	NA	NA	NA	NA	NA	NA	NA	NA
459058	15	51297635	51297960	NA	NA	NA	5	5	78.4883	78.4883	Mouse,Rat,Dog	3	Mouse	1	SpSpecificGains	MouseSpecificGains	unbound	FoxA1	Rat	Mouse	NA	NA	NA	NA	NA	NA	NA	NA	NA	NA	NA	NA	NA
459059	12	38829861	38830193	NA	NA	NA	10	10	4.44444	4.44444	Mouse,Rat	2	Mouse	1	SpSpecificGains	MouseSpecificGains	unbound	FoxA1	Rat	Mouse	NA	NA	NA	NA	NA	NA	NA	NA	NA	NA	NA	NA	NA
459060	6	37784051	37784401	NA	NA	NA	1	1	90.9091	90.9091	Human,Mouse,Rat,Dog	4	Mouse	1	SpSpecificGains	MouseSpecificGains	unbound	FoxA1	Rat	Mouse	NA	NA	NA	NA	NA	NA	NA	NA	NA	NA	NA	NA	NA
459061	5	114717808	114718132	NA	NA	NA	6	6	78.5233	78.5233	Human,Mouse,Rat,Dog	4	Human,Mouse	2	evoDynamic	evoDynamic	unbound	FoxA1	Rat	Mouse	NA	NA	NA	NA	NA	NA	NA	NA	NA	NA	NA	NA	NA
459062	3	55703426	55703642	NA	NA	NA	1	1	100	100	Mouse,Rat	2	Mouse	1	SpSpecificGains	MouseSpecificGains	unbound	FoxA1	Rat	Mouse	NA	NA	NA	NA	NA	NA	NA	NA	NA	NA	NA	NA	NA
459063	10	94586793	94587117	NA	NA	NA	2	2	82.2115	82.2115	Mouse,Rat	2	Mouse	1	SpSpecificGains	MouseSpecificGains	unbound	FoxA1	Rat	Mouse	NA	NA	NA	NA	NA	NA	NA	NA	NA	NA	NA	NA	NA
459064	1	216567954	216568286	NA	NA	NA	4	4	69.7917	69.7917	Human,Mouse,Rat,Dog	4	Mouse	1	SpSpecificGains	MouseSpecificGains	unbound	FoxA1	Rat	Mouse	NA	NA	NA	NA	NA	NA	NA	NA	NA	NA	NA	NA	NA
459065	17	85807574	85807853	NA	NA	NA	2	2	93.75	93.75	Human,Mouse,Rat,Dog	4	Mouse	1	SpSpecificGains	MouseSpecificGains	unbound	FoxA1	Rat	Mouse	NA	NA	NA	NA	NA	NA	NA	NA	NA	NA	NA	NA	NA
459066	16	49795618	49795966	NA	NA	NA	2	2	42.5	42.5	Mouse,Rat	2	Mouse	1	SpSpecificGains	MouseSpecificGains	unbound	FoxA1	Rat	Mouse	NA	NA	NA	NA	NA	NA	NA	NA	NA	NA	NA	NA	NA
459067	1	185440650	185440989	NA	NA	NA	8	6	18.2639	24.3519	Human,Mouse,Rat,Dog	4	Mouse	1	SpSpecificGains	MouseSpecificGains	unbound	FoxA1	Rat	Mouse	NA	NA	NA	NA	NA	NA	NA	NA	NA	NA	NA	NA	NA
459068	4	30546577	30546899	NA	NA	NA	10	10	43.788	43.788	Mouse,Rat	2	Mouse	1	SpSpecificGains	MouseSpecificGains	unbound	FoxA1	Rat	Mouse	NA	NA	NA	NA	NA	NA	NA	NA	NA	NA	NA	NA	NA
459069	13	84586410	84586733	NA	NA	NA	6	6	73.0736	73.0736	Mouse,Rat	2	Mouse	1	SpSpecificGains	MouseSpecificGains	unbound	FoxA1	Rat	Mouse	NA	NA	NA	NA	NA	NA	NA	NA	NA	NA	NA	NA	NA
459070	13	45321712	45322095	NA	NA	NA	11	11	85.2056	85.2056	Mouse,Rat	2	Mouse	1	SpSpecificGains	MouseSpecificGains	unbound	FoxA1	Rat	Mouse	NA	NA	NA	NA	NA	NA	NA	NA	NA	NA	NA	NA	NA
459071	4	14014454	14014788	NA	NA	NA	3	3	4.7619	4.7619	Human,Mouse,Rat,Dog	4	Mouse	1	SpSpecificGains	MouseSpecificGains	unbound	FoxA1	Rat	Mouse	NA	NA	NA	NA	NA	NA	NA	NA	NA	NA	NA	NA	NA
459072	2	197802755	197803090	NA	NA	NA	1	1	0	0	Mouse,Rat	2	Mouse	1	SpSpecificGains	MouseSpecificGains	unbound	FoxA1	Rat	Mouse	NA	NA	NA	NA	NA	NA	NA	NA	NA	NA	NA	NA	NA
459073	19	57114586	57114922	NA	NA	NA	10	10	40.6944	40.6944	Mouse,Rat	2	Mouse	1	SpSpecificGains	MouseSpecificGains	unbound	FoxA1	Rat	Mouse	NA	NA	NA	NA	NA	NA	NA	NA	NA	NA	NA	NA	NA
459074	4	178429131	178429451	NA	NA	NA	5	5	58.1558	58.1558	Human,Mouse,Rat,Dog	4	Mouse	1	SpSpecificGains	MouseSpecificGains	unbound	FoxA1	Rat	Mouse	NA	NA	NA	NA	NA	NA	NA	NA	NA	NA	NA	NA	NA
459075	19	37776310	37776659	NA	NA	NA	1	1	42.8571	42.8571	Human,Mouse,Rat,Dog	4	Human,Mouse	2	evoDynamic	evoDynamic	unbound	FoxA1	Rat	Mouse	NA	NA	NA	NA	NA	NA	NA	NA	NA	NA	NA	NA	NA
459076	17	84883128	84883460	NA	NA	NA	4	4	87.8247	87.8247	Mouse,Rat,Dog	3	Mouse	1	SpSpecificGains	MouseSpecificGains	unbound	FoxA1	Rat	Mouse	NA	NA	NA	NA	NA	NA	NA	NA	NA	NA	NA	NA	NA
459077	1	199194763	199195095	NA	NA	NA	24	17	2.46212	0.534759	Human,Mouse,Rat,Dog	4	Mouse,Dog	2	evoDynamic	evoDynamic	unbound	FoxA1	Rat	Mouse	NA	NA	NA	NA	NA	NA	NA	NA	NA	NA	NA	NA	NA
459078	5	74117976	74118341	NA	NA	NA	6	6	88.6039	88.6039	Mouse,Rat	2	Mouse	1	SpSpecificGains	MouseSpecificGains	unbound	FoxA1	Rat	Mouse	NA	NA	NA	NA	NA	NA	NA	NA	NA	NA	NA	NA	NA
459079	14	72249487	72249791	NA	NA	NA	4	4	83.6905	83.6905	Mouse,Rat	2	Mouse	1	SpSpecificGains	MouseSpecificGains	unbound	FoxA1	Rat	Mouse	NA	NA	NA	NA	NA	NA	NA	NA	NA	NA	NA	NA	NA
459080	2	2907623	2907960	NA	NA	NA	2	2	95.8333	95.8333	Mouse,Rat	2	Mouse	1	SpSpecificGains	MouseSpecificGains	unbound	FoxA1	Rat	Mouse	NA	NA	NA	NA	NA	NA	NA	NA	NA	NA	NA	NA	NA
459081	2	222452548	222452882	NA	NA	NA	7	7	73.881	73.881	Mouse,Rat	2	Mouse	1	SpSpecificGains	MouseSpecificGains	unbound	FoxA1	Rat	Mouse	NA	NA	NA	NA	NA	NA	NA	NA	NA	NA	NA	NA	NA
459082	16	48950585	48950906	NA	NA	NA	4	3	51.9841	69.3122	Mouse,Rat	2	Mouse	1	SpSpecificGains	MouseSpecificGains	unbound	FoxA1	Rat	Mouse	NA	NA	NA	NA	NA	NA	NA	NA	NA	NA	NA	NA	NA
459083	17	13373150	13373528	NA	NA	NA	9	8	78.1526	75.4216	Mouse,Rat	2	Mouse	1	SpSpecificGains	MouseSpecificGains	unbound	FoxA1	Rat	Mouse	NA	NA	NA	NA	NA	NA	NA	NA	NA	NA	NA	NA	NA
459084	7	141503150	141503489	NA	NA	NA	10	9	76.9841	74.4268	Human,Mouse,Rat	3	Mouse	1	SpSpecificGains	MouseSpecificGains	unbound	FoxA1	Rat	Mouse	NA	NA	NA	NA	NA	NA	NA	NA	NA	NA	NA	NA	NA
459085	7	126691430	126691760	NA	NA	NA	22	21	2.47475	2.59259	Mouse,Rat	2	Mouse	1	SpSpecificGains	MouseSpecificGains	unbound	FoxA1	Rat	Mouse	NA	NA	NA	NA	NA	NA	NA	NA	NA	NA	NA	NA	NA
459086	2	32066078	32066358	NA	NA	NA	1	1	14.2857	14.2857	Human,Mouse,Rat	3	Mouse	1	SpSpecificGains	MouseSpecificGains	unbound	FoxA1	Rat	Mouse	NA	NA	NA	NA	NA	NA	NA	NA	NA	NA	NA	NA	NA
459087	4	168976288	168976628	NA	NA	NA	6	6	20	20	Mouse,Rat	2	Mouse	1	SpSpecificGains	MouseSpecificGains	unbound	FoxA1	Rat	Mouse	NA	NA	NA	NA	NA	NA	NA	NA	NA	NA	NA	NA	NA
459088	9	87565022	87565351	NA	NA	NA	2	2	42.3611	42.3611	Mouse,Rat	2	Mouse	1	SpSpecificGains	MouseSpecificGains	unbound	FoxA1	Rat	Mouse	NA	NA	NA	NA	NA	NA	NA	NA	NA	NA	NA	NA	NA
459089	9	84563294	84563742	NA	NA	NA	9	2	65.7407	70.8333	Human,Mouse,Rat,Dog	4	Mouse	1	SpSpecificGains	MouseSpecificGains	unbound	FoxA1	Rat	Mouse	NA	NA	NA	NA	NA	NA	NA	NA	NA	NA	NA	NA	NA
459090	13	70712561	70712888	NA	NA	NA	3	3	8.15851	8.15851	Human,Mouse,Rat,Dog	4	Mouse	1	SpSpecificGains	MouseSpecificGains	unbound	FoxA1	Rat	Mouse	NA	NA	NA	NA	NA	NA	NA	NA	NA	NA	NA	NA	NA
459091	14	109325152	109325474	NA	NA	NA	6	6	67.0238	67.0238	Human,Mouse,Rat,Dog	4	Mouse	1	SpSpecificGains	MouseSpecificGains	unbound	FoxA1	Rat	Mouse	NA	NA	NA	NA	NA	NA	NA	NA	NA	NA	NA	NA	NA
459092	1	36927692	36928023	NA	NA	NA	1	1	35.7143	35.7143	Mouse,Rat	2	Mouse	1	SpSpecificGains	MouseSpecificGains	unbound	FoxA1	Rat	Mouse	NA	NA	NA	NA	NA	NA	NA	NA	NA	NA	NA	NA	NA
459093	8	32392744	32393022	NA	NA	NA	5	5	73.9762	73.9762	Mouse,Rat,Dog	3	Mouse	1	SpSpecificGains	MouseSpecificGains	unbound	FoxA1	Rat	Mouse	NA	NA	NA	NA	NA	NA	NA	NA	NA	NA	NA	NA	NA
459094	3	164957386	164958823	NA	NA	NA	25	5	4.42222	22.1111	Mouse,Rat	2	Mouse	1	SpSpecificGains	MouseSpecificGains	unbound	FoxA1	Rat	Mouse	NA	NA	NA	NA	NA	NA	NA	NA	NA	NA	NA	NA	NA
459095	18	65241219	65241551	NA	NA	NA	4	4	71.9697	71.9697	Human,Mouse,Rat,Dog	4	Mouse	1	SpSpecificGains	MouseSpecificGains	unbound	FoxA1	Rat	Mouse	NA	NA	NA	NA	NA	NA	NA	NA	NA	NA	NA	NA	NA
459096	9	15103463	15103848	NA	NA	NA	8	6	47.8125	30.4167	Human,Mouse,Rat	3	Mouse	1	SpSpecificGains	MouseSpecificGains	unbound	FoxA1	Rat	Mouse	NA	NA	NA	NA	NA	NA	NA	NA	NA	NA	NA	NA	NA
459097	6	26747397	26747730	NA	NA	NA	8	8	32.8125	32.8125	Human,Mouse,Rat,Dog	4	Human,Mouse	2	evoDynamic	evoDynamic	unbound	FoxA1	Rat	Mouse	NA	NA	NA	NA	NA	NA	NA	NA	NA	NA	NA	NA	NA
459098	1	261388198	261388536	NA	NA	NA	2	2	33.3333	33.3333	Mouse,Rat	2	Mouse	1	SpSpecificGains	MouseSpecificGains	unbound	FoxA1	Rat	Mouse	NA	NA	NA	NA	NA	NA	NA	NA	NA	NA	NA	NA	NA
459099	15	57891164	57891519	NA	NA	NA	27	24	1.15226	1.2963	Mouse,Rat,Dog	3	Mouse	1	SpSpecificGains	MouseSpecificGains	unbound	FoxA1	Rat	Mouse	NA	NA	NA	NA	NA	NA	NA	NA	NA	NA	NA	NA	NA
459100	13	92830919	92831259	NA	NA	NA	2	2	73.9316	73.9316	Mouse,Rat	2	Mouse	1	SpSpecificGains	MouseSpecificGains	unbound	FoxA1	Rat	Mouse	NA	NA	NA	NA	NA	NA	NA	NA	NA	NA	NA	NA	NA
459101	7	89744950	89745284	NA	NA	NA	5	5	78.575	78.575	Human,Mouse,Rat,Dog	4	Mouse	1	SpSpecificGains	MouseSpecificGains	unbound	FoxA1	Rat	Mouse	NA	NA	NA	NA	NA	NA	NA	NA	NA	NA	NA	NA	NA
459102	3	50041538	50041865	NA	NA	NA	3	3	18.8492	18.8492	Human,Mouse,Rat,Dog	4	Mouse	1	SpSpecificGains	MouseSpecificGains	unbound	FoxA1	Rat	Mouse	NA	NA	NA	NA	NA	NA	NA	NA	NA	NA	NA	NA	NA
459103	16	76054860	76055176	NA	NA	NA	6	4	88.8889	91.6667	Mouse,Rat,Dog	3	Mouse	1	SpSpecificGains	MouseSpecificGains	unbound	FoxA1	Rat	Mouse	NA	NA	NA	NA	NA	NA	NA	NA	NA	NA	NA	NA	NA
459104	2	225282900	225283215	NA	NA	NA	5	5	66.7832	66.7832	Mouse,Rat	2	Mouse	1	SpSpecificGains	MouseSpecificGains	unbound	FoxA1	Rat	Mouse	NA	NA	NA	NA	NA	NA	NA	NA	NA	NA	NA	NA	NA
459105	17	85162590	85162913	NA	NA	NA	7	7	95.8333	95.8333	Mouse,Rat	2	Mouse	1	SpSpecificGains	MouseSpecificGains	unbound	FoxA1	Rat	Mouse	NA	NA	NA	NA	NA	NA	NA	NA	NA	NA	NA	NA	NA
459106	16	20996212	20996553	NA	NA	NA	13	13	0	0	Mouse,Rat	2	Mouse	1	SpSpecificGains	MouseSpecificGains	unbound	FoxA1	Rat	Mouse	NA	NA	NA	NA	NA	NA	NA	NA	NA	NA	NA	NA	NA
459107	3	79795040	79795349	NA	NA	NA	2	2	50.3509	50.3509	Human,Mouse,Rat,Dog	4	Mouse	1	SpSpecificGains	MouseSpecificGains	unbound	FoxA1	Rat	Mouse	NA	NA	NA	NA	NA	NA	NA	NA	NA	NA	NA	NA	NA
459108	19	57021625	57021981	NA	NA	NA	2	2	42.3077	42.3077	Mouse,Rat	2	Mouse	1	SpSpecificGains	MouseSpecificGains	unbound	FoxA1	Rat	Mouse	NA	NA	NA	NA	NA	NA	NA	NA	NA	NA	NA	NA	NA
459109	5	29693866	29694205	NA	NA	NA	4	4	73.2143	73.2143	Mouse,Rat	2	Mouse	1	SpSpecificGains	MouseSpecificGains	unbound	FoxA1	Rat	Mouse	NA	NA	NA	NA	NA	NA	NA	NA	NA	NA	NA	NA	NA
459110	14	17378616	17379241	NA	NA	NA	8	8	82.5622	82.5622	Mouse,Rat	2	Mouse	1	SpSpecificGains	MouseSpecificGains	unbound	FoxA1	Rat	Mouse	NA	NA	NA	NA	NA	NA	NA	NA	NA	NA	NA	NA	NA
459111	2	107313453	107314053	NA	NA	NA	4	3	60	46.6667	Mouse,Rat	2	Mouse	1	SpSpecificGains	MouseSpecificGains	unbound	FoxA1	Rat	Mouse	NA	NA	NA	NA	NA	NA	NA	NA	NA	NA	NA	NA	NA
459112	14	84332074	84332389	NA	NA	NA	3	3	81.5873	81.5873	Human,Mouse,Rat,Dog	4	Mouse	1	SpSpecificGains	MouseSpecificGains	unbound	FoxA1	Rat	Mouse	NA	NA	NA	NA	NA	NA	NA	NA	NA	NA	NA	NA	NA
459113	8	64252984	64253313	NA	NA	NA	1	1	25	25	Human,Mouse,Rat,Dog	4	Mouse	1	SpSpecificGains	MouseSpecificGains	unbound	FoxA1	Rat	Mouse	NA	NA	NA	NA	NA	NA	NA	NA	NA	NA	NA	NA	NA
459114	8	44965096	44965415	NA	NA	NA	3	3	73.6111	73.6111	Mouse,Rat,Dog	3	Mouse	1	SpSpecificGains	MouseSpecificGains	unbound	FoxA1	Rat	Mouse	NA	NA	NA	NA	NA	NA	NA	NA	NA	NA	NA	NA	NA
459115	4	119335948	119336280	NA	NA	NA	6	5	65.5664	58.6797	Mouse,Rat,Dog	3	Mouse	1	SpSpecificGains	MouseSpecificGains	unbound	FoxA1	Rat	Mouse	NA	NA	NA	NA	NA	NA	NA	NA	NA	NA	NA	NA	NA
459116	3	146574381	146574752	NA	NA	NA	3	3	40	40	Mouse,Rat,Dog	3	Mouse,Dog	2	evoDynamic	evoDynamic	unbound	FoxA1	Rat	Mouse	NA	NA	NA	NA	NA	NA	NA	NA	NA	NA	NA	NA	NA
459117	14	46124817	46125134	NA	NA	NA	1	1	40	40	Human,Mouse,Rat,Dog	4	Mouse	1	SpSpecificGains	MouseSpecificGains	unbound	FoxA1	Rat	Mouse	NA	NA	NA	NA	NA	NA	NA	NA	NA	NA	NA	NA	NA
459118	9	10860353	10860752	NA	NA	NA	2	2	0	0	Mouse,Rat	2	Mouse	1	SpSpecificGains	MouseSpecificGains	unbound	FoxA1	Rat	Mouse	NA	NA	NA	NA	NA	NA	NA	NA	NA	NA	NA	NA	NA
459119	5	122354429	122354780	NA	NA	NA	3	3	72.1133	72.1133	Human,Mouse,Rat,Dog	4	Mouse	1	SpSpecificGains	MouseSpecificGains	unbound	FoxA1	Rat	Mouse	NA	NA	NA	NA	NA	NA	NA	NA	NA	NA	NA	NA	NA
459120	20	43497452	43497774	NA	NA	NA	4	4	32.5	32.5	Mouse,Rat	2	Mouse	1	SpSpecificGains	MouseSpecificGains	unbound	FoxA1	Rat	Mouse	NA	NA	NA	NA	NA	NA	NA	NA	NA	NA	NA	NA	NA
459121	17	46427350	46427669	NA	NA	NA	3	3	76.3889	76.3889	Human,Mouse,Rat,Dog	4	Mouse	1	SpSpecificGains	MouseSpecificGains	unbound	FoxA1	Rat	Mouse	NA	NA	NA	NA	NA	NA	NA	NA	NA	NA	NA	NA	NA
459122	12	29990287	29990649	NA	NA	NA	3	3	34.8485	34.8485	Mouse,Rat	2	Mouse	1	SpSpecificGains	MouseSpecificGains	unbound	FoxA1	Rat	Mouse	NA	NA	NA	NA	NA	NA	NA	NA	NA	NA	NA	NA	NA
459123	13	105115717	105116041	NA	NA	NA	5	5	16.3889	16.3889	Human,Mouse,Rat,Dog	4	Mouse,Dog	2	evoDynamic	evoDynamic	unbound	FoxA1	Rat	Mouse	NA	NA	NA	NA	NA	NA	NA	NA	NA	NA	NA	NA	NA
459124	6	49277561	49277893	NA	NA	NA	2	2	59.2949	59.2949	Mouse,Rat	2	Mouse	1	SpSpecificGains	MouseSpecificGains	unbound	FoxA1	Rat	Mouse	NA	NA	NA	NA	NA	NA	NA	NA	NA	NA	NA	NA	NA
459125	7	66674548	66674883	NA	NA	NA	7	7	39.4867	39.4867	Mouse,Rat	2	Mouse	1	SpSpecificGains	MouseSpecificGains	unbound	FoxA1	Rat	Mouse	NA	NA	NA	NA	NA	NA	NA	NA	NA	NA	NA	NA	NA
