## Supplementary Table 3 for "DNA methylation patterns of transcription factor binding regions characterize their functional and evolutionary contexts": DivergenceTable_HNF4A.tab (part 4 of 89)

chr	start	end	summit	foldE	pval	nCpGtot	nCpGfilt	avgMethtot	avgMethfilt	align	num_align	bindingCons	num_bindingCons	cat	label	binding	TF	Species	SpeciesFrom	clusterN	Clusters	CGI	MethFrag	motCoord	motCpG	RegRegion	DistanceTSS	Gene	yesCTCFnames	yesCTCF	noCTCFnames	noCTCF
11371	9	21784772	21785118	9-21784945-21784946	28.43275	69.08694	2	2	7.142857	7.142857	Human,Macaque,Dog	3	Dog	1	SpSpecificGains	DogSpecificGains	bound	HNF4a	Dog	Dog	3	flat	nonCGI	UMR	9-21784828-21784836	0	Enhancers	33417	intergenic	CEBPA,HNF4a	2TFs	CEBPA,HNF4a	2TFs
11372	26	2807887	2808233	26-2808060-2808061	34.78152	98.66134	5	2	1.8963832	0	Human,Macaque,Mouse,Rat,Dog	5	Mouse,Rat,Dog	3	LineageLoss	PrimateLoss	bound	HNF4a	Dog	Dog	3	flat	nonCGI	LMR	26-2808055-2808063	0	noOverlap	5163	intron	CEBPA,FoxA1,HNF4a	3TFs	CEBPA,FoxA1,HNF4a	3TFs
11373	5	68507496	68507842	5-68507669-68507670	12.02137	39.46756	5	2	14.52408	4.761905	Human,Macaque,Dog	3	Dog	1	SpSpecificGains	DogSpecificGains	bound	HNF4a	Dog	Dog	2	left	nonCGI	LMR	5-68507562-68507570	0	noOverlap	28351	exon	FoxA1,HNF4a	2TFs	FoxA1,HNF4a	2TFs
11374	15	52132433	52132779	15-52132606-52132607	12.15775	24.2093	8	8	49.546699375	49.546699375	Human,Macaque,Mouse,Rat,Dog	5	Dog	1	SpSpecificGains	DogSpecificGains	bound	HNF4a	Dog	Dog	2	left	nonCGI	LMR	15-52132448-52132456	0	primedEnhancers	51611479	intron	HNF4a	1TF	HNF4a	1TF
11375	14	36626085	36626431	14-36626258-36626259	25.77853	58.61404	2	2	11.5384615	11.5384615	Human,Macaque,Mouse,Rat,Dog	5	Dog	1	SpSpecificGains	DogSpecificGains	bound	HNF4a	Dog	Dog	1	up	nonCGI	FMR	14-36626124-36626132	0	primedEnhancers	93794	intron	HNF4a	1TF	HNF4a	1TF
11376	35	24065976	24066322	35-24066149-24066150	4.73899	7.53305	5	5	0	0	Human,Dog	2	Dog	1	SpSpecificGains	DogSpecificGains	bound	HNF4a	Dog	Dog	3	flat	nonCGI	UMR	35-24066127-24066135	0	Promoters	28339686	intergenic	HNF4a	1TF	HNF4a	1TF
11377	2	7103523	7103869	2-7103696-7103697	14.10101	39.35234	2	2	22.459893	22.459893	Human,Dog	2	Dog	1	SpSpecificGains	DogSpecificGains	bound	HNF4a	Dog	Dog	3	flat	nonCGI	UMR	2-7103686-7103694	0	Promoters	3237884	intergenic	CEBPA,HNF4a	2TFs	CEBPA,HNF4a	2TFs
11378	30	11467351	11467697	30-11467524-11467525	13.71697	28.4555	28	28	3.24031585714	3.24031585714	Rat,Dog	2	Rat,Dog	2	evoDynamic	evoDynamic	bound	HNF4a	Dog	Dog	3	flat	CGI	UMR	30-11467410-11467418	1	Promoters	98	intron	HNF4a	1TF	HNF4a	1TF
11379	21	833693	834039	21-833866-833867	20.12916	44.21516	1	0	25	0	Human,Macaque,Dog	3	Dog	1	SpSpecificGains	DogSpecificGains	bound	HNF4a	Dog	Dog	NC	NC	nonCGI	FMR	21-833786-833794	0	Enhancers	7379573	intron	CEBPA,HNF4a	2TFs	CEBPA,HNF4a	2TFs
11380	X	6156189	6156535	X-6156362-6156363	7.49253	15.25735	1	1	61.538462	61.538462	Human,Macaque,Dog	3	Dog	1	SpSpecificGains	DogSpecificGains	bound	HNF4a	Dog	Dog	1	up	nonCGI	FMR	X-6156332-6156340	0	noOverlap	55018371	intergenic	HNF4a	1TF	HNF4a	1TF
11381	8	26059547	26059893	8-26059720-26059721	8.53983	14.96062	0	0	0	0	Human,Macaque,Dog	3	Dog	1	SpSpecificGains	DogSpecificGains	bound	HNF4a	Dog	Dog	NC	NC	nonCGI	FMR	8-26059561-26059569	0	noOverlap	23458420	intergenic	HNF4a	1TF	HNF4a	1TF
11382	30	25730694	25731040	30-25730867-25730868	18.19166	45.67128	13	13	30.5666546923	30.5666546923	Human,Macaque,Mouse,Dog	4	Dog	1	SpSpecificGains	DogSpecificGains	bound	HNF4a	Dog	Dog	4	right	nonCGI	UMR	30-25730782-25730790	0	Enhancers	166074	intron	CEBPA,HNF4a	2TFs	CEBPA,HNF4a	2TFs
11383	26	22376575	22376921	26-22376748-22376749	85.38569	309.99973	6	4	30.2859968333	37.8922305	Human,Macaque,Mouse,Dog	4	Human,Macaque,Mouse,Dog	4	SpSpecificLoss	RatSpecificLoss	bound	HNF4a	Dog	Dog	4	right	nonCGI	LMR	26-22376640-22376648	0	noOverlap	41577	intron	CEBPA,HNF4a	2TFs	CEBPA,HNF4a	2TFs
11384	4	64190639	64190985	4-64190812-64190813	19.10422	39.14157	1	1	22.222222	22.222222	Human,Macaque,Mouse,Rat,Dog	5	Dog	1	SpSpecificGains	DogSpecificGains	bound	HNF4a	Dog	Dog	NC	NC	nonCGI	FMR	4-64190810-64190818	0	Enhancers	57771796	intron	CEBPA,HNF4a	2TFs	CEBPA,HNF4a	2TFs
11385	20	54954543	54954889	20-54954716-54954717	48.98759	271.67105	16	15	12.1611720625	12.9719168667	Human,Macaque,Mouse,Rat,Dog	5	Mouse,Dog	2	evoDynamic	evoDynamic	bound	HNF4a	Dog	Dog	4	right	CGI	UMR	20-54954546-54954554	0	noOverlap	30394	intergenic	FoxA1,HNF4a	2TFs	FoxA1,HNF4a	2TFs
11386	21	32940854	32941200	21-32941027-32941028	20.32546	48.33522	1	1	36.363636	36.363636	Human,Dog	2	Dog	1	SpSpecificGains	DogSpecificGains	bound	HNF4a	Dog	Dog	1	up	nonCGI	FMR	21-32940971-32940979	0	Enhancers	30291	intron	HNF4a	1TF	HNF4a	1TF
11387	14	59000981	59001327	14-59001154-59001155	21.31455	89.18195	19	19	39.9445177895	39.9445177895	Human,Macaque,Mouse,Rat,Dog	5	Dog	1	SpSpecificGains	DogSpecificGains	bound	HNF4a	Dog	Dog	2	left	nonCGI	UMR	14-59001083-59001091	0	noOverlap	559664	intron	CEBPA,HNF4a	2TFs	CEBPA,HNF4a	2TFs
11388	18	37160177	37160523	18-37160350-37160351	11.81485	38.26286	18	18	0.2314815	0.2314815	Human,Macaque,Mouse,Rat,Dog	5	Dog	1	SpSpecificGains	DogSpecificGains	bound	HNF4a	Dog	Dog	3	flat	CGI	UMR	18-37160277-37160285	0	Promoters	601	intron	HNF4a	1TF	HNF4a	1TF
11389	7	2780522	2780868	7-2780695-2780696	7.33517	11.02946	12	11	47.0024601667	44.8872047273	Human,Macaque,Dog	3	Dog	1	SpSpecificGains	DogSpecificGains	bound	HNF4a	Dog	Dog	1	up	nonCGI	LMR	7-2780529-2780537	0	Enhancers	24921735	intergenic	CEBPA,HNF4a	2TFs	CEBPA,HNF4a	2TFs
11390	17	20091949	20092295	17-20092122-20092123	18.23132	55.96021	8	8	45.750436125	45.750436125	Human,Macaque,Dog	3	Dog	1	SpSpecificGains	DogSpecificGains	bound	HNF4a	Dog	Dog	1	up	nonCGI	LMR	17-20091965-20091973	0	noOverlap	47258	exon	CEBPA,HNF4a	2TFs	CEBPA,HNF4a	2TFs
11391	18	47276482	47276828	18-47276655-47276656	72.53132	258.49725	10	10	41.592897	41.592897	Human,Macaque,Dog	3	Human,Macaque,Dog	3	LineageLoss	RodentLoss	bound	HNF4a	Dog	Dog	1	up	nonCGI	LMR	18-47276483-47276491	0	Enhancers	14752	intergenic	CEBPA,CTCF,HNF4a	3TFs	CEBPA,HNF4a	2TFs
11392	9	4653262	4653608	9-4653435-4653436	29.37239	69.79548	3	3	32.7777776667	32.7777776667	Human,Dog	2	Dog	1	SpSpecificGains	DogSpecificGains	bound	HNF4a	Dog	Dog	2	left	nonCGI	LMR	9-4653323-4653331	0	noOverlap	41829443	intron	CEBPA,HNF4a	2TFs	CEBPA,HNF4a	2TFs
11393	5	78309271	78309617	5-78309444-78309445	22.83406	119.49242	3	0	35.820767	0	Macaque,Dog	2	Dog	1	SpSpecificGains	DogSpecificGains	bound	HNF4a	Dog	Dog	1	up	nonCGI	FMR	5-78309352-78309360	0	noOverlap	229575	intergenic	HNF4a	1TF	HNF4a	1TF
11394	18	47702722	47703068	18-47702895-47702896	33.61916	113.2658	6	6	31.2004661667	31.2004661667	Macaque,Mouse,Rat,Dog	4	Dog	1	SpSpecificGains	DogSpecificGains	bound	HNF4a	Dog	Dog	2	left	nonCGI	UMR	18-47702839-47702847	0	Enhancers	66934	intron	CEBPA,FoxA1,HNF4a	3TFs	CEBPA,FoxA1,HNF4a	3TFs
11395	16	47073458	47073804	16-47073631-47073632	21.00467	48.54887	9	9	33.9591824444	33.9591824444	Human,Rat,Dog	3	Dog	1	SpSpecificGains	DogSpecificGains	bound	HNF4a	Dog	Dog	1	up	nonCGI	LMR	16-47073500-47073508	0	primedEnhancers	61083	intron	HNF4a	1TF	HNF4a	1TF
11396	1	110385564	110385910	1-110385737-110385738	10.25496	19.63638	6	6	67.8730656667	67.8730656667	Human,Mouse,Dog	3	Dog	1	SpSpecificGains	DogSpecificGains	bound	HNF4a	Dog	Dog	1	up	nonCGI	FMR	1-110385603-110385611	0	noOverlap	44062	intron	HNF4a	1TF	HNF4a	1TF
11397	11	5801184	5801530	11-5801357-5801358	9.58667	17.49717	26	26	0.373931653846	0.373931653846	Human,Macaque,Dog	3	Dog	1	SpSpecificGains	DogSpecificGains	bound	HNF4a	Dog	Dog	3	flat	CGI	UMR	11-5801221-5801229	1	Promoters	230	intron	HNF4a	1TF	HNF4a	1TF
11398	X	39684272	39684618	X-39684445-39684446	22.80364	56.50256	3	3	38.095238	38.095238	Rat,Dog	2	Dog	1	SpSpecificGains	DogSpecificGains	bound	HNF4a	Dog	Dog	3	flat	nonCGI	UMR	X-39684348-39684356	0	Enhancers	644957	intron	HNF4a	1TF	HNF4a	1TF
11399	15	32610855	32611201	15-32611028-32611029	4.88924	7.53305	8	3	43.465242625	40.21164	Human,Macaque,Mouse,Rat,Dog	5	Dog	1	SpSpecificGains	DogSpecificGains	bound	HNF4a	Dog	Dog	1	up	nonCGI	LMR	15-32610951-32610959	0	noOverlap	29368292	intergenic	HNF4a	1TF	HNF4a	1TF
11400	1	109080890	109081236	1-109081063-109081064	11.23879	21.46579	10	2	2.7449495	2.5	Mouse,Rat,Dog	3	Mouse,Dog	2	evoDynamic	evoDynamic	bound	HNF4a	Dog	Dog	3	flat	nonCGI	UMR	1-109080892-109080900	0	Promoters	46553	intergenic	HNF4a	1TF	HNF4a	1TF
11401	37	26010230	26010576	37-26010403-26010404	14.12908	28.37723	27	27	0.771604962963	0.771604962963	Mouse,Rat,Dog	3	Dog	1	SpSpecificGains	DogSpecificGains	bound	HNF4a	Dog	Dog	3	flat	CGI	UMR	37-26010401-26010409	0	Promoters	2195	intergenic	HNF4a	1TF	HNF4a	1TF
11402	5	57004827	57005173	5-57005000-57005001	78.89912	298.82404	2	2	31.547619	31.547619	Human,Macaque,Mouse,Rat,Dog	5	Mouse,Rat,Dog	3	LineageLoss	PrimateLoss	bound	HNF4a	Dog	Dog	2	left	nonCGI	FMR	5-57004864-57004872	0	Enhancers	19914	intergenic	HNF4a	1TF	HNF4a	1TF
11403	37	22506367	22506713	37-22506540-22506541	33.14469	94.30997	3	3	25.478869	25.478869	Human,Macaque,Mouse,Rat,Dog	5	Human,Mouse,Dog	3	evoDynamic	evoDynamic	bound	HNF4a	Dog	Dog	2	left	nonCGI	UMR	37-22506440-22506448	0	noOverlap	85764	intron	CEBPA,HNF4a	2TFs	CEBPA,HNF4a	2TFs
11404	20	41479388	41479734	20-41479561-41479562	95.27885	337.08447	10	10	24.4696969	24.4696969	Human,Macaque,Rat,Dog	4	Dog	1	SpSpecificGains	DogSpecificGains	bound	HNF4a	Dog	Dog	1	up	nonCGI	LMR	20-41479529-41479537	0	Enhancers	60852	intron	CTCF,HNF4a	2TFs	HNF4a	1TF
11405	10	42638453	42638799	10-42638626-42638627	38.89062	99.78147	2	2	30.3846155	30.3846155	Human,Macaque,Mouse,Rat,Dog	5	Dog	1	SpSpecificGains	DogSpecificGains	bound	HNF4a	Dog	Dog	1	up	nonCGI	FMR	10-42638540-42638548	0	Enhancers	42212384	intron	CEBPA,HNF4a	2TFs	CEBPA,HNF4a	2TFs
11406	26	19222551	19222897	26-19222724-19222725	29.84904	80.60935	4	4	34.81060625	34.81060625	Human,Macaque,Dog	3	Human,Macaque,Dog	3	LineageLoss	RodentLoss	bound	HNF4a	Dog	Dog	1	up	nonCGI	LMR	26-19222591-19222599	0	noOverlap	83263	intron	CEBPA,HNF4a	2TFs	CEBPA,HNF4a	2TFs
11407	15	43863059	43863405	15-43863232-43863233	9.86287	15.59519	15	15	1.7222222	1.7222222	Human,Macaque,Mouse,Dog	4	Dog	1	SpSpecificGains	DogSpecificGains	bound	HNF4a	Dog	Dog	3	flat	CGI	UMR	15-43863169-43863177	0	noOverlap	1275	intergenic	HNF4a	1TF	HNF4a	1TF
11408	5	48876399	48876745	5-48876572-48876573	9.8406	19.95892	4	4	16.238426	16.238426	Mouse,Rat,Dog	3	Dog	1	SpSpecificGains	DogSpecificGains	bound	HNF4a	Dog	Dog	3	flat	nonCGI	UMR	5-48876408-48876416	0	noOverlap	13177	intron	CEBPA,HNF4a	2TFs	CEBPA,HNF4a	2TFs
11409	8	60547826	60548172	8-60547999-60548000	7.33386	11.34488	6	6	5.80808083333	5.80808083333	Human,Macaque,Dog	3	Dog	1	SpSpecificGains	DogSpecificGains	bound	HNF4a	Dog	Dog	3	flat	nonCGI	UMR	8-60547905-60547913	0	Promoters	486094	intron	CEBPA,FoxA1,HNF4a	3TFs	CEBPA,FoxA1,HNF4a	3TFs
11410	9	20932400	20932746	9-20932573-20932574	62.40921	202.07986	1	1	12.5	12.5	Human,Macaque,Mouse,Rat,Dog	5	Dog	1	SpSpecificGains	DogSpecificGains	bound	HNF4a	Dog	Dog	4	right	nonCGI	UMR	9-20932413-20932421	0	noOverlap	10959	intron	HNF4a	1TF	HNF4a	1TF
11411	6	31235998	31236344	6-31236171-31236172	25.69485	66.61651	3	3	21.0978836667	21.0978836667	Mouse,Dog	2	Mouse,Dog	2	evoDynamic	evoDynamic	bound	HNF4a	Dog	Dog	4	right	nonCGI	LMR	6-31236016-31236024	0	noOverlap	8051	intron	CEBPA,HNF4a	2TFs	CEBPA,HNF4a	2TFs
11412	1	25138692	25139038	1-25138865-25138866	26.93394	70.0571	8	8	0	0	Human,Macaque,Dog	3	Dog	1	SpSpecificGains	DogSpecificGains	bound	HNF4a	Dog	Dog	3	flat	nonCGI	LMR	1-25138700-25138708	0	Enhancers	20003015	intergenic	CTCF,FoxA1,HNF4a	3TFs	FoxA1,HNF4a	2TFs
11413	30	30450609	30450955	30-30450782-30450783	57.09509	289.20139	7	6	35.5763125714	41.505698	Human,Macaque,Mouse,Rat,Dog	5	Dog	1	SpSpecificGains	DogSpecificGains	bound	HNF4a	Dog	Dog	2	left	nonCGI	LMR	30-30450633-30450641	0	Enhancers	249778	intron	HNF4a	1TF	HNF4a	1TF
11414	8	4336334	4336680	8-4336507-4336508	24.39429	58.03652	21	21	0.878931285714	0.878931285714	Mouse,Rat,Dog	3	Dog	1	SpSpecificGains	DogSpecificGains	bound	HNF4a	Dog	Dog	3	flat	CGI	UMR	8-4336347-4336355	0	Promoters	39002021	intron	HNF4a	1TF	HNF4a	1TF
11415	8	64198378	64198724	8-64198551-64198552	15.78212	34.33554	5	5	52.7777778	52.7777778	Human,Macaque,Mouse,Rat,Dog	5	Dog	1	SpSpecificGains	DogSpecificGains	bound	HNF4a	Dog	Dog	1	up	nonCGI	FMR	8-64198387-64198395	0	primedEnhancers	77622	intergenic	HNF4a	1TF	HNF4a	1TF
11416	2	38014042	38014388	2-38014215-38014216	6.62703	9.61092	1	1	0	0	Human,Dog	2	Dog	1	SpSpecificGains	DogSpecificGains	bound	HNF4a	Dog	Dog	4	right	nonCGI	LMR	2-38014048-38014056	0	Enhancers	30055674	intron	CEBPA,HNF4a	2TFs	CEBPA,HNF4a	2TFs
11417	X	12909649	12909995	X-12909822-12909823	6.85398	9.77494	9	7	1.70940177778	2.19780228571	Human,Rat,Dog	3	Dog	1	SpSpecificGains	DogSpecificGains	bound	HNF4a	Dog	Dog	3	flat	nonCGI	LMR	X-12909708-12909716	0	Promoters	39717	intergenic	HNF4a	1TF	HNF4a	1TF
11418	2	72703456	72703802	2-72703629-72703630	58.12192	194.6964	7	7	11.7377462857	11.7377462857	Human,Macaque,Dog	3	Dog	1	SpSpecificGains	DogSpecificGains	bound	HNF4a	Dog	Dog	4	right	nonCGI	LMR	2-72703489-72703497	0	Promoters	45824543	intron	HNF4a	1TF	HNF4a	1TF
11419	27	7718119	7718465	27-7718292-7718293	12.47788	24.2093	1	1	27.272727	27.272727	Human,Macaque,Dog	3	Dog	1	SpSpecificGains	DogSpecificGains	bound	HNF4a	Dog	Dog	2	left	nonCGI	UMR	27-7718287-7718295	0	Promoters	32459	intron	CEBPA,HNF4a	2TFs	CEBPA,HNF4a	2TFs
11420	22	58488311	58488657	22-58488484-58488485	23.43354	67.09708	6	6	58.3141128333	58.3141128333	Human,Macaque,Dog	3	Dog	1	SpSpecificGains	DogSpecificGains	bound	HNF4a	Dog	Dog	1	up	nonCGI	FMR	22-58488350-58488358	0	primedEnhancers	52657329	intergenic	HNF4a	1TF	HNF4a	1TF
11421	5	55818501	55818847	5-55818674-55818675	19.05738	60.30239	9	6	44.8390737778	50.0111	Human,Macaque,Mouse,Rat,Dog	5	Dog	1	SpSpecificGains	DogSpecificGains	bound	HNF4a	Dog	Dog	1	up	nonCGI	LMR	5-55818510-55818518	0	Enhancers	36210	intron	HNF4a	1TF	HNF4a	1TF
11422	5	42765184	42765530	5-42765357-42765358	34.59636	116.7672	5	5	42.6048026	42.6048026	Human,Mouse,Rat,Dog	4	Dog	1	SpSpecificGains	DogSpecificGains	bound	HNF4a	Dog	Dog	2	left	nonCGI	LMR	5-42765201-42765209	0	Enhancers	64348	intergenic	HNF4a	1TF	HNF4a	1TF
11423	24	11859385	11859731	24-11859558-11859559	10.24606	24.23245	7	7	31.7615844286	31.7615844286	Human,Macaque,Dog	3	Dog	1	SpSpecificGains	DogSpecificGains	bound	HNF4a	Dog	Dog	2	left	nonCGI	LMR	24-11859397-11859405	0	noOverlap	79151	intergenic	HNF4a	1TF	HNF4a	1TF
11424	23	32468909	32469255	23-32469082-32469083	28.98871	69.7021	2	2	22.7272725	22.7272725	Human,Macaque,Rat,Dog	4	Dog	1	SpSpecificGains	DogSpecificGains	bound	HNF4a	Dog	Dog	2	left	nonCGI	FMR	23-32469052-32469060	0	Enhancers	29222387	intergenic	CEBPA,FoxA1,HNF4a	3TFs	CEBPA,FoxA1,HNF4a	3TFs
11425	23	37329337	37329683	23-37329510-37329511	10.67084	20.36806	4	4	33.68078	33.68078	Human,Macaque,Dog	3	Dog	1	SpSpecificGains	DogSpecificGains	bound	HNF4a	Dog	Dog	1	up	nonCGI	FMR	23-37329359-37329367	0	Enhancers	32236	intron	HNF4a	1TF	HNF4a	1TF
11426	12	21004098	21004444	12-21004271-21004272	32.34258	80.17616	2	2	8.3333335	8.3333335	Human,Macaque,Dog	3	Dog	1	SpSpecificGains	DogSpecificGains	bound	HNF4a	Dog	Dog	1	up	nonCGI	FMR	12-21004105-21004113	0	primedEnhancers	112668	intron	HNF4a	1TF	HNF4a	1TF
11427	21	47677919	47678265	21-47678092-47678093	10.41273	18.79928	11	11	63.1955667273	63.1955667273	Human,Dog	2	Dog	1	SpSpecificGains	DogSpecificGains	bound	HNF4a	Dog	Dog	1	up	nonCGI	FMR	21-47677931-47677939	0	Enhancers	5594	intergenic	CEBPA,HNF4a	2TFs	CEBPA,HNF4a	2TFs
11428	4	29165360	29165706	4-29165533-29165534	47.02121	147.47563	2	2	35.7371795	35.7371795	Human,Macaque,Dog	3	Dog	1	SpSpecificGains	DogSpecificGains	bound	HNF4a	Dog	Dog	2	left	nonCGI	UMR	4-29165385-29165393	0	noOverlap	2065	intergenic	CEBPA,FoxA1,HNF4a	3TFs	CEBPA,FoxA1,HNF4a	3TFs
11429	26	28497287	28497633	26-28497460-28497461	17.11925	38.37376	2	2	79.1666665	79.1666665	Human,Macaque,Dog	3	Dog	1	SpSpecificGains	DogSpecificGains	bound	HNF4a	Dog	Dog	1	up	nonCGI	FMR	26-28497311-28497319	0	Enhancers	134845	intron	CEBPA,HNF4a	2TFs	CEBPA,HNF4a	2TFs
11430	34	22445951	22446297	34-22446124-22446125	9.91019	16.81457	3	1	33.2973446667	44	Human,Mouse,Rat,Dog	4	Dog	1	SpSpecificGains	DogSpecificGains	bound	HNF4a	Dog	Dog	2	left	nonCGI	LMR	34-22446012-22446020	0	Enhancers	3454	intergenic	HNF4a	1TF	HNF4a	1TF
11431	35	212849	213195	35-213022-213023	37.07352	93.11075	1	1	35.714286	35.714286	Macaque,Rat,Dog	3	Dog	1	SpSpecificGains	DogSpecificGains	bound	HNF4a	Dog	Dog	NC	NC	nonCGI	FMR	35-212902-212910	0	noOverlap	20701566	intron	CEBPA,HNF4a	2TFs	CEBPA,HNF4a	2TFs
11432	8	30529367	30529713	8-30529540-30529541	33.33334	83.11082	3	3	35.014006	35.014006	Human,Macaque,Mouse,Rat,Dog	5	Dog	1	SpSpecificGains	DogSpecificGains	bound	HNF4a	Dog	Dog	1	up	nonCGI	LMR	8-30529377-30529385	0	Enhancers	52949	intron	CEBPA,HNF4a	2TFs	CEBPA,HNF4a	2TFs
11433	36	3476742	3477088	36-3476915-3476916	5.82591	12.68394	5	5	65.5108696	65.5108696	Human,Macaque,Mouse,Rat,Dog	5	Dog	1	SpSpecificGains	DogSpecificGains	bound	HNF4a	Dog	Dog	2	left	nonCGI	LMR	36-3476875-3476883	0	Enhancers	113613	intron	HNF4a	1TF	HNF4a	1TF
11434	27	1852368	1852714	27-1852541-1852542	32.73656	92.49409	4	4	7.60843075	7.60843075	Human,Macaque,Mouse,Rat,Dog	5	Dog	1	SpSpecificGains	DogSpecificGains	bound	HNF4a	Dog	Dog	3	flat	nonCGI	UMR	27-1852481-1852489	0	Promoters	5142	intergenic	HNF4a	1TF	HNF4a	1TF
11435	9	3720964	3721310	9-3721137-3721138	85.38569	309.99973	3	3	22.3039216667	22.3039216667	Human,Macaque,Mouse,Rat,Dog	5	Dog	1	SpSpecificGains	DogSpecificGains	bound	HNF4a	Dog	Dog	1	up	nonCGI	FMR	9-3721046-3721054	0	Enhancers	33467285	intron	HNF4a	1TF	HNF4a	1TF
11436	9	12027044	12027390	9-12027217-12027218	22.34713	95.04205	3	3	36.1416363333	36.1416363333	Human,Macaque,Mouse,Rat,Dog	5	Dog	1	SpSpecificGains	DogSpecificGains	bound	HNF4a	Dog	Dog	4	right	nonCGI	LMR	9-12027052-12027060	0	noOverlap	20230	exon	HNF4a	1TF	HNF4a	1TF
11437	3	44831913	44832259	3-44832086-44832087	53.33546	188.48706	1	1	28	28	Human,Macaque,Dog	3	Dog	1	SpSpecificGains	DogSpecificGains	bound	HNF4a	Dog	Dog	NC	NC	nonCGI	FMR	3-44832032-44832040	0	noOverlap	40219771	intergenic	CEBPA,HNF4a	2TFs	CEBPA,HNF4a	2TFs
11438	9	43675948	43676294	9-43676121-43676122	81.45396	289.5213	29	29	30.2927252069	30.2927252069	Human,Macaque,Mouse,Rat,Dog	5	Mouse,Dog	2	evoDynamic	evoDynamic	bound	HNF4a	Dog	Dog	4	right	CGI	UMR	9-43676126-43676134	0	Promoters	4719	exon	CTCF,HNF4a	2TFs	HNF4a	1TF
11439	6	19289098	19289444	6-19289271-19289272	11.81247	23.09249	9	9	24.7134036667	24.7134036667	Human,Macaque,Dog	3	Dog	1	SpSpecificGains	DogSpecificGains	bound	HNF4a	Dog	Dog	2	left	nonCGI	LMR	6-19289142-19289150	0	noOverlap	18019	intron	FoxA1,HNF4a	2TFs	FoxA1,HNF4a	2TFs
11440	23	18275714	18276060	23-18275887-18275888	12.03243	25.67792	3	1	29.1666666667	0	Human,Macaque,Mouse,Rat,Dog	5	Dog	1	SpSpecificGains	DogSpecificGains	bound	HNF4a	Dog	Dog	4	right	nonCGI	FMR	23-18275727-18275735	0	Enhancers	129619	intron	HNF4a	1TF	HNF4a	1TF
11441	X	47984834	47985180	X-47985007-47985008	15.71554	35.86581	9	3	31.0185184444	37.5	Human,Macaque,Dog	3	Dog	1	SpSpecificGains	DogSpecificGains	bound	HNF4a	Dog	Dog	1	up	nonCGI	FMR	X-47985066-47985074	0	primedEnhancers	322581	intergenic	CEBPA,HNF4a	2TFs	CEBPA,HNF4a	2TFs
11442	1	63347404	63347750	1-63347577-63347578	40.15397	103.14949	4	4	19.4444445	19.4444445	Human,Macaque,Mouse,Dog	4	Dog	1	SpSpecificGains	DogSpecificGains	bound	HNF4a	Dog	Dog	2	left	nonCGI	LMR	1-63347422-63347430	0	Enhancers	29888783	intron	CEBPA,HNF4a	2TFs	CEBPA,HNF4a	2TFs
11443	17	59162845	59163191	17-59163018-59163019	32.56861	83.06618	4	4	32.5	32.5	Human,Macaque,Dog	3	Dog	1	SpSpecificGains	DogSpecificGains	bound	HNF4a	Dog	Dog	1	up	nonCGI	FMR	17-59162959-59162967	0	noOverlap	6185	intergenic	CEBPA,HNF4a	2TFs	CEBPA,HNF4a	2TFs
11444	12	3476630	3476976	12-3476803-3476804	23.99055	126.82353	6	6	54.2592593333	54.2592593333	Macaque,Dog	2	Dog	1	SpSpecificGains	DogSpecificGains	bound	HNF4a	Dog	Dog	2	left	nonCGI	LMR	12-3476682-3476690	0	primedEnhancers	24986	intergenic	CTCF,HNF4a	2TFs	HNF4a	1TF
11445	3	74642349	74642695	3-74642522-74642523	7.93455	12.52288	2	2	48.4848485	48.4848485	Human,Macaque,Mouse,Rat,Dog	5	Dog	1	SpSpecificGains	DogSpecificGains	bound	HNF4a	Dog	Dog	1	up	nonCGI	FMR	3-74642421-74642429	0	noOverlap	69895	intron	HNF4a	1TF	HNF4a	1TF
11446	X	84391283	84391629	X-84391456-84391457	25.32874	59.79477	5	5	32.6800358	32.6800358	Human,Macaque,Mouse,Rat,Dog	5	Dog	1	SpSpecificGains	DogSpecificGains	bound	HNF4a	Dog	Dog	1	up	nonCGI	LMR	X-84391302-84391310	1	noOverlap	13100	intergenic	HNF4a	1TF	HNF4a	1TF
11447	2	79424104	79424450	2-79424277-79424278	50.88971	160.40433	2	2	32.8976035	32.8976035	Human,Macaque,Mouse,Rat,Dog	5	Mouse,Dog	2	evoDynamic	evoDynamic	bound	HNF4a	Dog	Dog	2	left	nonCGI	FMR	2-79424114-79424122	0	Enhancers	20753	intron	HNF4a	1TF	HNF4a	1TF
11448	15	35691967	35692313	15-35692140-35692141	16.00311	35.52161	37	37	0.339162702703	0.339162702703	Human,Dog	2	Human,Dog	2	evoDynamic	evoDynamic	bound	HNF4a	Dog	Dog	3	flat	CGI	UMR	15-35691980-35691988	0	Promoters	42401	intron	HNF4a	1TF	HNF4a	1TF
11449	12	8178560	8178906	12-8178733-8178734	32.67289	159.07773	7	7	18.2324015714	18.2324015714	Human,Macaque,Dog	3	Dog	1	SpSpecificGains	DogSpecificGains	bound	HNF4a	Dog	Dog	2	left	nonCGI	LMR	12-8178580-8178588	0	Enhancers	7361793	intergenic	HNF4a	1TF	HNF4a	1TF
11450	18	18209830	18210176	18-18210003-18210004	9.7458	17.49717	1	1	42.857143	42.857143	Human,Macaque,Rat,Dog	4	Dog	1	SpSpecificGains	DogSpecificGains	bound	HNF4a	Dog	Dog	1	up	nonCGI	FMR	18-18209965-18209973	0	primedEnhancers	10028942	intron	CEBPA,HNF4a	2TFs	CEBPA,HNF4a	2TFs
11451	33	31200145	31200491	33-31200318-31200319	9.86287	15.59519	2	2	25	25	Human,Macaque,Mouse,Rat,Dog	5	Dog	1	SpSpecificGains	DogSpecificGains	bound	HNF4a	Dog	Dog	2	left	nonCGI	LMR	33-31200146-31200154	0	noOverlap	112796	intron	HNF4a	1TF	HNF4a	1TF
11452	3	56718612	56718958	3-56718785-56718786	30.89126	85.63012	3	1	52.1666666667	44	Human,Macaque,Rat,Dog	4	Dog	1	SpSpecificGains	DogSpecificGains	bound	HNF4a	Dog	Dog	1	up	nonCGI	FMR	3-56718619-56718627	0	noOverlap	13133	intergenic	HNF4a	1TF	HNF4a	1TF
11453	17	21067557	21067903	17-21067730-21067731	24.94443	67.37125	4	4	23.57142825	23.57142825	Human,Macaque,Mouse,Rat,Dog	5	Mouse,Rat,Dog	3	LineageLoss	PrimateLoss	bound	HNF4a	Dog	Dog	2	left	nonCGI	UMR	17-21067559-21067567	0	noOverlap	19134	intron	CEBPA,HNF4a	2TFs	CEBPA,HNF4a	2TFs
11454	26	6400064	6400410	26-6400237-6400238	34.36849	96.82241	2	2	21.3636365	21.3636365	Human,Macaque,Mouse,Rat,Dog	5	Dog	1	SpSpecificGains	DogSpecificGains	bound	HNF4a	Dog	Dog	2	left	nonCGI	LMR	26-6400069-6400077	0	Enhancers	88184	intergenic	CEBPA,HNF4a	2TFs	CEBPA,HNF4a	2TFs
11455	7	80056679	80057025	7-80056852-80056853	30.35904	80.05927	33	28	0.57832669697	0.566391964286	Human,Macaque,Mouse,Rat,Dog	5	Mouse,Dog	2	evoDynamic	evoDynamic	bound	HNF4a	Dog	Dog	3	flat	CGI	UMR	7-80056740-80056748	0	Promoters	68270	intergenic	HNF4a	1TF	HNF4a	1TF
11456	8	43363924	43364270	8-43364097-43364098	17.564	35.77065	2	2	29.3956045	29.3956045	Human,Macaque,Mouse,Rat,Dog	5	Dog	1	SpSpecificGains	DogSpecificGains	bound	HNF4a	Dog	Dog	1	up	nonCGI	FMR	8-43363954-43363962	0	noOverlap	25569	intergenic	HNF4a	1TF	HNF4a	1TF
11457	2	24290108	24290454	2-24290281-24290282	14.99695	29.21611	3	3	26.4705883333	26.4705883333	Human,Macaque,Dog	3	Dog	1	SpSpecificGains	DogSpecificGains	bound	HNF4a	Dog	Dog	1	up	nonCGI	FMR	2-24290153-24290161	0	Enhancers	23861885	intron	CEBPA,HNF4a	2TFs	CEBPA,HNF4a	2TFs
11458	13	19465243	19465589	13-19465416-19465417	20.3655	53.35282	2	2	12.9166665	12.9166665	Human,Macaque,Mouse,Rat,Dog	5	Dog	1	SpSpecificGains	DogSpecificGains	bound	HNF4a	Dog	Dog	2	left	nonCGI	FMR	13-19465261-19465269	0	Enhancers	151270	intron	CEBPA,HNF4a	2TFs	CEBPA,HNF4a	2TFs
11459	28	24488688	24489034	28-24488861-24488862	20.74026	49.02743	13	3	39.7685817692	26.4790766667	Human,Macaque,Dog	3	Macaque,Dog	2	evoDynamic	evoDynamic	bound	HNF4a	Dog	Dog	2	left	nonCGI	UMR	28-24488715-24488723	1	noOverlap	22044194	intergenic	CEBPA,HNF4a	2TFs	CEBPA,HNF4a	2TFs
11460	9	15252706	15253052	9-15252879-15252880	44.99213	144.59204	7	7	9.07996542857	9.07996542857	Human,Macaque,Mouse,Rat,Dog	5	Mouse,Rat,Dog	3	LineageLoss	PrimateLoss	bound	HNF4a	Dog	Dog	4	right	nonCGI	LMR	9-15252748-15252756	0	noOverlap	22259	intergenic	CEBPA,HNF4a	2TFs	CEBPA,HNF4a	2TFs
11461	30	10049968	10050314	30-10050141-10050142	13.71697	28.4555	1	1	36.842105	36.842105	Human,Macaque,Mouse,Rat,Dog	5	Dog	1	SpSpecificGains	DogSpecificGains	bound	HNF4a	Dog	Dog	4	right	nonCGI	FMR	30-10049983-10049991	0	Enhancers	28100	intron	CEBPA,HNF4a	2TFs	CEBPA,HNF4a	2TFs
11462	10	64213060	64213406	10-64213233-64213234	13.14619	26.76577	0	0	0	0	Human,Macaque,Mouse,Rat,Dog	5	Mouse,Dog	2	evoDynamic	evoDynamic	bound	HNF4a	Dog	Dog	1	up	nonCGI	LMR	10-64213130-64213138	0	noOverlap	103067	intergenic	HNF4a	1TF	HNF4a	1TF
11463	3	44032596	44032942	3-44032769-44032770	8.40936	15.57537	3	3	41.8128653333	41.8128653333	Human,Macaque,Dog	3	Dog	1	SpSpecificGains	DogSpecificGains	bound	HNF4a	Dog	Dog	4	right	nonCGI	LMR	3-44032625-44032633	0	Enhancers	40011478	intron	CEBPA,HNF4a	2TFs	CEBPA,HNF4a	2TFs
11464	32	13476343	13476689	32-13476516-13476517	17.02122	38.89188	2	2	59.375	59.375	Human,Macaque,Mouse,Rat,Dog	5	Dog	1	SpSpecificGains	DogSpecificGains	bound	HNF4a	Dog	Dog	4	right	nonCGI	LMR	32-13476466-13476474	0	Enhancers	13342527	intron	HNF4a	1TF	HNF4a	1TF
11465	1	72081595	72081941	1-72081768-72081769	13.05394	44.37394	0	0	0	0	Human,Dog	2	Dog	1	SpSpecificGains	DogSpecificGains	bound	HNF4a	Dog	Dog	NC	NC	nonCGI	FMR	1-72081654-72081662	0	Enhancers	51269932	intergenic	CEBPA,FoxA1,HNF4a	3TFs	CEBPA,FoxA1,HNF4a	3TFs
11466	18	50709044	50709390	18-50709217-50709218	52.66927	177.90028	1	1	50	50	Rat,Dog	2	Dog	1	SpSpecificGains	DogSpecificGains	bound	HNF4a	Dog	Dog	2	left	nonCGI	UMR	18-50709150-50709158	0	Promoters	32882	intron	CEBPA,FoxA1,HNF4a	3TFs	CEBPA,FoxA1,HNF4a	3TFs
11467	18	34562109	34562455	18-34562282-34562283	20.08444	47.93339	5	5	31.2926108	31.2926108	Human,Macaque,Mouse,Rat,Dog	5	Human,Mouse,Dog	3	evoDynamic	evoDynamic	bound	HNF4a	Dog	Dog	4	right	nonCGI	LMR	18-34562110-34562118	0	Enhancers	68129	intron	CEBPA,FoxA1,HNF4a	3TFs	CEBPA,FoxA1,HNF4a	3TFs
11468	21	35697443	35697789	21-35697616-35697617	6.39111	12.18861	6	6	76.1212261667	76.1212261667	Mouse,Dog	2	Dog	1	SpSpecificGains	DogSpecificGains	bound	HNF4a	Dog	Dog	1	up	nonCGI	FMR	21-35697452-35697460	0	primedEnhancers	130578	intron	CEBPA,CTCF,HNF4a	3TFs	CEBPA,HNF4a	2TFs
11469	13	17311126	17311472	13-17311299-17311300	17.84728	40.4363	4	3	56.99735425	61.552028	Human,Macaque,Mouse,Rat,Dog	5	Dog	1	SpSpecificGains	DogSpecificGains	bound	HNF4a	Dog	Dog	1	up	nonCGI	FMR	13-17311148-17311156	0	Enhancers	382965	intron	HNF4a	1TF	HNF4a	1TF
11470	20	45579386	45579732	20-45579559-45579560	9.1402	18.04558	4	3	49.509804	58.1699346667	Human,Macaque,Rat,Dog	4	Dog	1	SpSpecificGains	DogSpecificGains	bound	HNF4a	Dog	Dog	1	up	nonCGI	FMR	20-45579430-45579438	0	Enhancers	68495	intron	HNF4a	1TF	HNF4a	1TF
11471	6	38915673	38916019	6-38915846-38915847	67.79496	321.56808	8	8	15.772873	15.772873	Human,Macaque,Mouse,Rat,Dog	5	Mouse,Rat,Dog	3	LineageLoss	PrimateLoss	bound	HNF4a	Dog	Dog	3	flat	nonCGI	UMR	6-38915699-38915707	1	noOverlap	16547	intron	HNF4a	1TF	HNF4a	1TF
11472	20	48258189	48258535	20-48258362-48258363	12.89091	25.60793	10	10	49.0149351	49.0149351	Human,Macaque,Dog	3	Dog	1	SpSpecificGains	DogSpecificGains	bound	HNF4a	Dog	Dog	1	up	nonCGI	FMR	20-48258200-48258208	0	Enhancers	38279	intergenic	FoxA1,HNF4a	2TFs	FoxA1,HNF4a	2TFs
11473	11	20769452	20769798	11-20769625-20769626	54.20019	241.18607	4	4	25.09320175	25.09320175	Human,Macaque,Mouse,Rat,Dog	5	Mouse,Rat,Dog	3	LineageLoss	PrimateLoss	bound	HNF4a	Dog	Dog	2	left	nonCGI	LMR	11-20769465-20769473	0	Enhancers	170564	intron	CEBPA,HNF4a	2TFs	CEBPA,HNF4a	2TFs
11474	26	6582382	6582728	26-6582555-6582556	43.04213	130.81357	4	4	10.91117225	10.91117225	Human,Macaque,Mouse,Rat,Dog	5	Mouse,Dog	2	evoDynamic	evoDynamic	bound	HNF4a	Dog	Dog	2	left	nonCGI	LMR	26-6582450-6582458	0	Enhancers	37586	intergenic	CEBPA,HNF4a	2TFs	CEBPA,HNF4a	2TFs
11475	21	7010462	7010808	21-7010635-7010636	30.40555	87.41457	2	2	30.495356	30.495356	Human,Mouse,Dog	3	Dog	1	SpSpecificGains	DogSpecificGains	bound	HNF4a	Dog	Dog	4	right	nonCGI	UMR	21-7010466-7010474	0	noOverlap	1247	intergenic	CEBPA,HNF4a	2TFs	CEBPA,HNF4a	2TFs
11476	36	22108436	22108782	36-22108609-22108610	86.238	270.88287	3	2	19.799875	13.846154	Human,Macaque,Mouse,Rat,Dog	5	Dog	1	SpSpecificGains	DogSpecificGains	bound	HNF4a	Dog	Dog	4	right	nonCGI	FMR	36-22108439-22108447	0	noOverlap	6759	intron	CEBPA,HNF4a	2TFs	CEBPA,HNF4a	2TFs
11477	27	43724769	43725115	27-43724942-43724943	20.1333	46.90986	1	1	37.5	37.5	Human,Macaque,Dog	3	Dog	1	SpSpecificGains	DogSpecificGains	bound	HNF4a	Dog	Dog	NC	NC	nonCGI	LMR	27-43724772-43724780	1	noOverlap	30639393	intergenic	CEBPA,HNF4a	2TFs	CEBPA,HNF4a	2TFs
11478	33	8124437	8124783	33-8124610-8124611	30.93549	77.88124	20	17	0.45454545	0.534759352941	Human,Macaque,Mouse,Rat,Dog	5	Dog	1	SpSpecificGains	DogSpecificGains	bound	HNF4a	Dog	Dog	3	flat	nonCGI	UMR	33-8124442-8124450	0	Promoters	29956174	intron	CEBPA,HNF4a	2TFs	CEBPA,HNF4a	2TFs
11479	17	22332507	22332853	17-22332680-22332681	24.41228	106.99175	5	3	44.2382444	47.0637406667	Human,Macaque,Mouse,Rat,Dog	5	Dog	1	SpSpecificGains	DogSpecificGains	bound	HNF4a	Dog	Dog	1	up	nonCGI	FMR	17-22332519-22332527	0	noOverlap	49895603	intergenic	HNF4a	1TF	HNF4a	1TF
11480	31	28288122	28288468	31-28288295-28288296	59.6635	168.73895	1	0	0	0	Human,Macaque,Dog	3	Dog	1	SpSpecificGains	DogSpecificGains	bound	HNF4a	Dog	Dog	NC	NC	nonCGI	FMR	31-28288137-28288145	0	noOverlap	50437	intergenic	HNF4a	1TF	HNF4a	1TF
11481	X	56118552	56118898	X-56118725-56118726	41.6942	109.25442	0	0	0	0	Human,Macaque,Mouse,Rat,Dog	5	Dog	1	SpSpecificGains	DogSpecificGains	bound	HNF4a	Dog	Dog	1	up	nonCGI	FMR	X-56118650-56118658	0	primedEnhancers	50516747	intron	HNF4a	1TF	HNF4a	1TF
11482	12	3920000	3920346	12-3920173-3920174	34.75253	135.56589	3	3	0	0	Human,Macaque,Dog	3	Dog	1	SpSpecificGains	DogSpecificGains	bound	HNF4a	Dog	Dog	NC	NC	nonCGI	LMR	12-3920021-3920029	1	noOverlap	35106975	intron	CEBPA,HNF4a	2TFs	CEBPA,HNF4a	2TFs
11483	4	53947371	53947717	4-53947544-53947545	36.27724	104.21529	0	0	0	0	Human,Macaque,Mouse,Rat,Dog	5	Dog	1	SpSpecificGains	DogSpecificGains	bound	HNF4a	Dog	Dog	4	right	nonCGI	FMR	4-53947445-53947453	0	Enhancers	282005	intergenic	HNF4a	1TF	HNF4a	1TF
11484	10	49164591	49164937	10-49164764-49164765	23.79273	103.97667	5	5	32.5982376	32.5982376	Human,Macaque,Mouse,Rat,Dog	5	Mouse,Dog	2	evoDynamic	evoDynamic	bound	HNF4a	Dog	Dog	1	up	nonCGI	LMR	10-49164636-49164644	0	Enhancers	25176	intron	CEBPA,HNF4a	2TFs	CEBPA,HNF4a	2TFs
11485	3	2723259	2723605	3-2723432-2723433	14.70606	51.97837	3	3	50.2424243333	50.2424243333	Human,Macaque,Dog	3	Dog	1	SpSpecificGains	DogSpecificGains	bound	HNF4a	Dog	Dog	1	up	nonCGI	FMR	3-2723339-2723347	0	noOverlap	4476406	intergenic	HNF4a	1TF	HNF4a	1TF
11486	7	30577225	30577571	7-30577398-30577399	34.24412	101.65778	4	4	34.6468075	34.6468075	Human,Macaque,Mouse,Rat,Dog	5	Human,Macaque,Mouse,Dog	4	SpSpecificLoss	RatSpecificLoss	bound	HNF4a	Dog	Dog	NC	NC	nonCGI	LMR	7-30577394-30577402	0	Enhancers	32073	intergenic	CEBPA,HNF4a	2TFs	CEBPA,HNF4a	2TFs
11487	2	75290186	75290532	2-75290359-75290360	42.6291	128.87901	12	9	24.9556365833	20.8488535556	Human,Macaque,Mouse,Rat,Dog	5	Dog	1	SpSpecificGains	DogSpecificGains	bound	HNF4a	Dog	Dog	2	left	nonCGI	LMR	2-75290260-75290268	0	noOverlap	70001062	intergenic	CTCF,HNF4a	2TFs	HNF4a	1TF
11488	30	11324872	11325218	30-11325045-11325046	116.13844	383.21231	1	1	18.75	18.75	Human,Macaque,Dog	3	Dog	1	SpSpecificGains	DogSpecificGains	bound	HNF4a	Dog	Dog	4	right	nonCGI	LMR	30-11324923-11324931	0	Enhancers	8445	intergenic	CEBPA,CTCF,FoxA1,HNF4a	4TFs	CEBPA,FoxA1,HNF4a	3TFs
11489	10	32481897	32482243	10-32482070-32482071	36.1293	142.47139	7	7	44.0331665714	44.0331665714	Human,Macaque,Mouse,Rat,Dog	5	Human,Dog	2	evoDynamic	evoDynamic	bound	HNF4a	Dog	Dog	2	left	nonCGI	UMR	10-32482021-32482029	0	noOverlap	16333	intron	CEBPA,HNF4a	2TFs	CEBPA,HNF4a	2TFs
11490	32	21570314	21570660	32-21570487-21570488	7.49253	15.25735	22	21	0.608766227273	0.637755095238	Human,Macaque,Mouse,Rat,Dog	5	Mouse,Dog	2	evoDynamic	evoDynamic	bound	HNF4a	Dog	Dog	3	flat	nonCGI	UMR	32-21570325-21570333	1	Promoters	582	exon	HNF4a	1TF	HNF4a	1TF
11491	10	62417524	62417870	10-62417697-62417698	8.13784	13.72868	0	0	0	0	Human,Macaque,Dog	3	Human,Dog	2	evoDynamic	evoDynamic	bound	HNF4a	Dog	Dog	4	right	nonCGI	FMR	10-62417559-62417567	0	Enhancers	51012	intron	CEBPA,HNF4a	2TFs	CEBPA,HNF4a	2TFs
11492	10	62192766	62193112	10-62192939-62192940	42.51233	125.01517	5	5	32.090909	32.090909	Macaque,Dog	2	Dog	1	SpSpecificGains	DogSpecificGains	bound	HNF4a	Dog	Dog	1	up	nonCGI	LMR	10-62192913-62192921	0	noOverlap	47649	intergenic	CEBPA,HNF4a	2TFs	CEBPA,HNF4a	2TFs
11493	18	34258734	34259080	18-34258907-34258908	24.45576	61.51925	7	7	38.8911838571	38.8911838571	Human,Macaque,Dog	3	Dog	1	SpSpecificGains	DogSpecificGains	bound	HNF4a	Dog	Dog	2	left	nonCGI	LMR	18-34258867-34258875	0	Enhancers	18065	intron	HNF4a	1TF	HNF4a	1TF
11494	35	4364432	4364778	35-4364605-4364606	31.09467	182.08672	12	12	45.86162575	45.86162575	Human,Macaque,Dog	3	Dog	1	SpSpecificGains	DogSpecificGains	bound	HNF4a	Dog	Dog	2	left	nonCGI	LMR	35-4364439-4364447	0	noOverlap	32657	intron	CEBPA,FoxA1,HNF4a	3TFs	CEBPA,FoxA1,HNF4a	3TFs
11495	20	55578274	55578620	20-55578447-55578448	7.47803	18.36732	20	20	1.6296175	1.6296175	Human,Macaque,Mouse,Rat,Dog	5	Human,Rat,Dog	3	evoDynamic	evoDynamic	bound	HNF4a	Dog	Dog	3	flat	nonCGI	UMR	20-55578275-55578283	1	Promoters	27132	exon	HNF4a	1TF	HNF4a	1TF
11496	4	67156028	67156374	4-67156201-67156202	86.82335	313.99905	0	0	0	0	Human,Macaque,Dog	3	Human,Macaque,Dog	3	LineageLoss	RodentLoss	bound	HNF4a	Dog	Dog	2	left	nonCGI	LMR	4-67156187-67156195	0	Enhancers	167360	intron	CEBPA,HNF4a	2TFs	CEBPA,HNF4a	2TFs
11497	24	36859654	36860000	24-36859827-36859828	11.36985	22.36539	6	6	30.4206026667	30.4206026667	Human,Macaque,Mouse,Rat,Dog	5	Macaque,Mouse,Dog	3	evoDynamic	evoDynamic	bound	HNF4a	Dog	Dog	1	up	nonCGI	LMR	24-36859692-36859700	0	noOverlap	198038	intergenic	CEBPA,CTCF,HNF4a	3TFs	CEBPA,HNF4a	2TFs
11498	27	2010998	2011344	27-2011171-2011172	30.76425	178.91287	9	9	24.8407147778	24.8407147778	Rat,Dog	2	Rat,Dog	2	evoDynamic	evoDynamic	bound	HNF4a	Dog	Dog	3	flat	nonCGI	LMR	27-2011008-2011016	0	noOverlap	18078269	intron	CEBPA,FoxA1,HNF4a	3TFs	CEBPA,FoxA1,HNF4a	3TFs
11499	32	12025603	12025949	32-12025776-12025777	10.26005	16.81822	1	1	27.272727	27.272727	Human,Macaque,Mouse,Rat,Dog	5	Dog	1	SpSpecificGains	DogSpecificGains	bound	HNF4a	Dog	Dog	1	up	nonCGI	FMR	32-12025604-12025612	0	noOverlap	66945	intron	HNF4a	1TF	HNF4a	1TF
11500	6	8675292	8675638	6-8675465-8675466	52.59826	176.44659	20	20	9.21124635	9.21124635	Human,Macaque,Dog	3	Human,Macaque,Dog	3	LineageLoss	RodentLoss	bound	HNF4a	Dog	Dog	3	flat	CGI	UMR	6-8675304-8675312	0	Promoters	10934	exon	HNF4a	1TF	HNF4a	1TF
11501	15	14023019	14023365	15-14023192-14023193	7.76788	16.31975	5	5	55.6698802	55.6698802	Human,Macaque,Rat,Dog	4	Dog	1	SpSpecificGains	DogSpecificGains	bound	HNF4a	Dog	Dog	1	up	nonCGI	FMR	15-14023041-14023049	0	noOverlap	16253	exon	HNF4a	1TF	HNF4a	1TF
11502	23	12213783	12214129	23-12213956-12213957	55.6794	250.76843	0	0	0	0	Rat,Dog	2	Dog	1	SpSpecificGains	DogSpecificGains	bound	HNF4a	Dog	Dog	4	right	nonCGI	FMR	23-12213866-12213874	0	Enhancers	70569	intergenic	CEBPA,FoxA1,HNF4a	3TFs	CEBPA,FoxA1,HNF4a	3TFs
11503	19	2649106	2649452	19-2649279-2649280	58.73729	193.02937	2	2	82.5	82.5	Macaque,Dog	2	Dog	1	SpSpecificGains	DogSpecificGains	bound	HNF4a	Dog	Dog	4	right	nonCGI	FMR	19-2649138-2649146	0	noOverlap	23748790	intron	CEBPA,FoxA1,HNF4a	3TFs	CEBPA,FoxA1,HNF4a	3TFs
11504	26	18161296	18161642	26-18161469-18161470	21.15786	46.05067	47	45	0	0	Human,Macaque,Dog	3	Human,Macaque,Dog	3	LineageLoss	RodentLoss	bound	HNF4a	Dog	Dog	3	flat	CGI	UMR	26-18161374-18161382	0	Promoters	584	exon	CTCF,HNF4a	2TFs	HNF4a	1TF
11505	9	59096110	59096456	9-59096283-59096284	7.76788	16.31975	3	3	15.4166666667	15.4166666667	Human,Macaque,Mouse,Rat,Dog	5	Human,Mouse,Rat,Dog	4	SpSpecificLoss	MacaqueSpecificLoss	bound	HNF4a	Dog	Dog	1	up	nonCGI	FMR	9-59096252-59096260	0	primedEnhancers	53189141	intron	HNF4a	1TF	HNF4a	1TF
11506	23	23012580	23012926	23-23012753-23012754	9.34946	15.59519	2	2	0	0	Human,Macaque,Dog	3	Dog	1	SpSpecificGains	DogSpecificGains	bound	HNF4a	Dog	Dog	NC	NC	nonCGI	FMR	23-23012589-23012597	0	noOverlap	9228779	intergenic	CEBPA,CTCF,HNF4a	3TFs	CEBPA,HNF4a	2TFs
11507	X	51957043	51957389	X-51957216-51957217	13.97014	26.04243	1	1	66.666667	66.666667	Human,Macaque,Dog	3	Dog	1	SpSpecificGains	DogSpecificGains	bound	HNF4a	Dog	Dog	2	left	nonCGI	FMR	X-51957083-51957091	0	Enhancers	30052	intergenic	HNF4a	1TF	HNF4a	1TF
11508	27	2061358	2061704	27-2061531-2061532	47.14344	201.69547	9	9	42.4242893333	42.4242893333	Rat,Dog	2	Rat,Dog	2	evoDynamic	evoDynamic	bound	HNF4a	Dog	Dog	2	left	nonCGI	UMR	27-2061387-2061395	0	Promoters	18448701	intron	CEBPA,CTCF,HNF4a	3TFs	HNF4a	1TF
11509	1	72106099	72106445	1-72106272-72106273	8.59394	18.49883	0	0	0	0	Human,Dog	2	Human,Dog	2	evoDynamic	evoDynamic	bound	HNF4a	Dog	Dog	4	right	nonCGI	UMR	1-72106234-72106242	0	noOverlap	51057676	intron	HNF4a	1TF	HNF4a	1TF
11510	1	85946114	85946460	1-85946287-85946288	23.92706	56.28823	13	13	8.08818630769	8.08818630769	Human,Macaque,Mouse,Rat,Dog	5	Rat,Dog	2	evoDynamic	evoDynamic	bound	HNF4a	Dog	Dog	3	flat	nonCGI	UMR	1-85946121-85946129	0	Promoters	557	intron	CEBPA,FoxA1,HNF4a	3TFs	CEBPA,FoxA1,HNF4a	3TFs
11511	26	30561509	30561855	26-30561682-30561683	15.78212	34.33554	3	3	27.5641026667	27.5641026667	Human,Macaque,Mouse,Dog	4	Dog	1	SpSpecificGains	DogSpecificGains	bound	HNF4a	Dog	Dog	2	left	nonCGI	LMR	26-30561548-30561556	0	noOverlap	28713	intron	CEBPA,HNF4a	2TFs	CEBPA,HNF4a	2TFs
11512	6	56205319	56205665	6-56205492-56205493	7.065	17.38039	4	4	32.21052625	32.21052625	Human,Macaque,Rat,Dog	4	Dog	1	SpSpecificGains	DogSpecificGains	bound	HNF4a	Dog	Dog	1	up	nonCGI	FMR	6-56205407-56205415	0	Enhancers	30600	exon	HNF4a	1TF	HNF4a	1TF
11513	22	4710449	4710795	22-4710622-4710623	26.52091	70.0571	6	5	43.3129046667	42.9432276	Human,Macaque,Dog	3	Dog	1	SpSpecificGains	DogSpecificGains	bound	HNF4a	Dog	Dog	2	left	nonCGI	LMR	22-4710459-4710467	0	Enhancers	4685782	intron	HNF4a	1TF	HNF4a	1TF
11514	7	11967026	11967372	7-11967199-11967200	14.47766	28.20303	6	6	20.8860095	20.8860095	Human,Macaque,Mouse,Rat,Dog	5	Human,Mouse,Rat,Dog	4	SpSpecificLoss	MacaqueSpecificLoss	bound	HNF4a	Dog	Dog	1	up	nonCGI	LMR	7-11967032-11967040	0	Enhancers	11854992	intergenic	CEBPA,HNF4a	2TFs	CEBPA,HNF4a	2TFs
11515	1	119016860	119017206	1-119017033-119017034	9.17364	16.21722	6	6	48.8095238333	48.8095238333	Mouse,Dog	2	Dog	1	SpSpecificGains	DogSpecificGains	bound	HNF4a	Dog	Dog	1	up	nonCGI	FMR	1-119016989-119016997	0	noOverlap	9101	intron	HNF4a	1TF	HNF4a	1TF
11516	37	254534	254880	37-254707-254708	19.4303	51.47563	7	7	38.9055167143	38.9055167143	Human,Macaque,Dog	3	Dog	1	SpSpecificGains	DogSpecificGains	bound	HNF4a	Dog	Dog	4	right	nonCGI	LMR	37-254599-254607	0	noOverlap	25160427	intergenic	CEBPA,CTCF,HNF4a	3TFs	CEBPA,HNF4a	2TFs
11517	8	30000919	30001265	8-30001092-30001093	34.78152	98.66134	17	16	2.577243	2.7383206875	Human,Macaque,Rat,Dog	4	Dog	1	SpSpecificGains	DogSpecificGains	bound	HNF4a	Dog	Dog	3	flat	CGI	UMR	8-30000945-30000953	1	Promoters	27003717	exon	HNF4a	1TF	HNF4a	1TF
11518	11	10561275	10561621	11-10561448-10561449	32.5497	123.64286	4	0	3.079044	0	Human,Macaque,Dog	3	Dog	1	SpSpecificGains	DogSpecificGains	bound	HNF4a	Dog	Dog	4	right	nonCGI	LMR	11-10561278-10561286	0	noOverlap	99979767	intron	CTCF,HNF4a	2TFs	HNF4a	1TF
11519	19	12363116	12363462	19-12363289-12363290	33.91198	167.3116	3	3	12.9166666667	12.9166666667	Human,Macaque,Dog	3	Dog	1	SpSpecificGains	DogSpecificGains	bound	HNF4a	Dog	Dog	2	left	nonCGI	LMR	19-12363162-12363170	0	Enhancers	84269	intergenic	HNF4a	1TF	HNF4a	1TF
11520	11	60880912	60881258	11-60881085-60881086	15.47778	44.74292	5	5	17.8383212	17.8383212	Human,Macaque,Dog	3	Macaque,Dog	2	evoDynamic	evoDynamic	bound	HNF4a	Dog	Dog	3	flat	nonCGI	UMR	11-60880936-60880944	0	noOverlap	134733	intron	CEBPA,FoxA1,HNF4a	3TFs	CEBPA,FoxA1,HNF4a	3TFs
11521	14	6088492	6088838	14-6088665-6088666	12.73647	24.43483	4	4	28.33333325	28.33333325	Human,Macaque,Mouse,Rat,Dog	5	Dog	1	SpSpecificGains	DogSpecificGains	bound	HNF4a	Dog	Dog	1	up	nonCGI	FMR	14-6088607-6088615	0	primedEnhancers	54673520	intergenic	HNF4a	1TF	HNF4a	1TF
11522	8	53838131	53838477	8-53838304-53838305	9.58667	17.49717	4	4	22.4379345	22.4379345	Macaque,Dog	2	Dog	1	SpSpecificGains	DogSpecificGains	bound	HNF4a	Dog	Dog	2	left	nonCGI	LMR	8-53838133-53838141	0	Enhancers	13833	intergenic	CEBPA,CTCF,HNF4a	3TFs	CEBPA,HNF4a	2TFs
11523	30	18619470	18619816	30-18619643-18619644	74.77423	263.82224	8	8	29.804045875	29.804045875	Human,Macaque,Mouse,Rat,Dog	5	Human,Macaque,Mouse,Rat,Dog	5	UltraCons	UltraCons	bound	HNF4a	Dog	Dog	2	left	nonCGI	LMR	30-18619482-18619490	0	Enhancers	80344	intergenic	CEBPA,HNF4a	2TFs	CEBPA,HNF4a	2TFs
11524	5	8961769	8962115	5-8961942-8961943	19.08637	45.14154	1	1	30.769231	30.769231	Human,Macaque,Rat,Dog	4	Human,Macaque,Rat,Dog	4	SpSpecificLoss	MouseSpecificLoss	bound	HNF4a	Dog	Dog	2	left	nonCGI	FMR	5-8961858-8961866	0	noOverlap	686	intron	HNF4a	1TF	HNF4a	1TF
11525	28	26743868	26744214	28-26744041-26744042	11.46927	26.18549	6	1	23.95105	21.428571	Human,Macaque,Mouse,Rat,Dog	5	Dog	1	SpSpecificGains	DogSpecificGains	bound	HNF4a	Dog	Dog	2	left	nonCGI	LMR	28-26743883-26743891	0	Enhancers	444813	intron	CEBPA,FoxA1,HNF4a	3TFs	CEBPA,FoxA1,HNF4a	3TFs
11526	4	88182819	88183165	4-88182992-88182993	12.62218	23.73901	5	5	68.0103198	68.0103198	Human,Macaque,Mouse,Rat,Dog	5	Dog	1	SpSpecificGains	DogSpecificGains	bound	HNF4a	Dog	Dog	4	right	nonCGI	LMR	4-88182874-88182882	0	Enhancers	26044	intron	HNF4a	1TF	HNF4a	1TF
11527	6	68478631	68478977	6-68478804-68478805	11.9165	21.42879	3	3	38.232323	38.232323	Human,Macaque,Mouse,Rat,Dog	5	Dog	1	SpSpecificGains	DogSpecificGains	bound	HNF4a	Dog	Dog	4	right	nonCGI	LMR	6-68478671-68478679	0	Enhancers	80578	intron	CEBPA,HNF4a	2TFs	CEBPA,HNF4a	2TFs
11528	9	20311333	20311679	9-20311506-20311507	72.10645	227.06471	20	20	1.4703675	1.4703675	Human,Macaque,Mouse,Rat,Dog	5	Macaque,Dog	2	evoDynamic	evoDynamic	bound	HNF4a	Dog	Dog	3	flat	CGI	UMR	9-20311381-20311389	0	Promoters	3749	exon	HNF4a	1TF	HNF4a	1TF
11529	2	74271346	74271692	2-74271519-74271520	7.41799	12.02198	1	1	29.62963	29.62963	Human,Macaque,Dog	3	Dog	1	SpSpecificGains	DogSpecificGains	bound	HNF4a	Dog	Dog	NC	NC	nonCGI	FMR	2-74271389-74271397	0	Enhancers	31661866	intron	HNF4a	1TF	HNF4a	1TF
11530	7	36942191	36942537	7-36942364-36942365	18.42334	72.10538	4	4	38.5110295	38.5110295	Human,Macaque,Dog	3	Dog	1	SpSpecificGains	DogSpecificGains	bound	HNF4a	Dog	Dog	2	left	nonCGI	LMR	7-36942252-36942260	0	Enhancers	36905763	intron	CEBPA,HNF4a	2TFs	CEBPA,HNF4a	2TFs
11531	8	68864997	68865343	8-68865170-68865171	22.39061	54.84914	12	8	34.0817274167	33.0026315	Human,Macaque,Dog	3	Dog	1	SpSpecificGains	DogSpecificGains	bound	HNF4a	Dog	Dog	2	left	nonCGI	LMR	8-68865007-68865015	0	Enhancers	61902	intergenic	CEBPA,HNF4a	2TFs	CEBPA,HNF4a	2TFs
11532	34	13164466	13164812	34-13164639-13164640	35.60758	102.35787	4	4	13.45029275	13.45029275	Human,Macaque,Dog	3	Dog	1	SpSpecificGains	DogSpecificGains	bound	HNF4a	Dog	Dog	3	flat	nonCGI	LMR	34-13164535-13164543	0	Promoters	105374	intron	CEBPA,HNF4a	2TFs	CEBPA,HNF4a	2TFs
11533	31	8232122	8232468	31-8232295-8232296	54.00148	151.59926	2	2	59.3406595	59.3406595	Human,Macaque,Mouse,Rat,Dog	5	Dog	1	SpSpecificGains	DogSpecificGains	bound	HNF4a	Dog	Dog	1	up	nonCGI	FMR	31-8232124-8232132	0	Enhancers	7414227	intron	HNF4a	1TF	HNF4a	1TF
11534	X	34355692	34356038	X-34355865-34355866	16.53718	32.46064	13	13	30.819597	30.819597	Macaque,Mouse,Rat,Dog	4	Dog	1	SpSpecificGains	DogSpecificGains	bound	HNF4a	Dog	Dog	4	right	nonCGI	UMR	X-34355746-34355754	0	Enhancers	806671	intron	CEBPA,HNF4a	2TFs	CEBPA,HNF4a	2TFs
11535	14	31647528	31647874	14-31647701-31647702	11.75576	22.82834	0	0	0	0	Human,Macaque,Dog	3	Dog	1	SpSpecificGains	DogSpecificGains	bound	HNF4a	Dog	Dog	2	left	nonCGI	FMR	14-31647544-31647552	0	Enhancers	3425	intergenic	CEBPA,HNF4a	2TFs	CEBPA,HNF4a	2TFs
11536	29	16249461	16249807	29-16249634-16249635	39.32486	115.48277	4	0	33.94686925	0	Macaque,Dog	2	Dog	1	SpSpecificGains	DogSpecificGains	bound	HNF4a	Dog	Dog	4	right	nonCGI	LMR	29-16249543-16249551	0	Enhancers	13875	intergenic	HNF4a	1TF	HNF4a	1TF
11537	X	79546471	79546817	X-79546644-79546645	13.45673	24.48408	1	1	36.363636	36.363636	Human,Dog	2	Dog	1	SpSpecificGains	DogSpecificGains	bound	HNF4a	Dog	Dog	NC	NC	nonCGI	LMR	X-79546568-79546576	0	Enhancers	71594914	intergenic	CEBPA,HNF4a	2TFs	CEBPA,HNF4a	2TFs
11538	11	52312720	52313066	11-52312893-52312894	8.04323	17.40049	0	0	0	0	Macaque,Dog	2	Dog	1	SpSpecificGains	DogSpecificGains	bound	HNF4a	Dog	Dog	NC	NC	nonCGI	FMR	11-52312737-52312745	0	noOverlap	31179	intergenic	HNF4a	1TF	HNF4a	1TF
11539	1	92246394	92246740	1-92246567-92246568	12.47788	24.2093	5	5	29.8947366	29.8947366	Human,Macaque,Dog	3	Dog	1	SpSpecificGains	DogSpecificGains	bound	HNF4a	Dog	Dog	1	up	nonCGI	FMR	1-92246485-92246493	0	primedEnhancers	69877452	intergenic	HNF4a	1TF	HNF4a	1TF
11540	3	13692843	13693189	3-13693016-13693017	16.5792	48.8845	0	0	0	0	Human,Macaque,Dog	3	Dog	1	SpSpecificGains	DogSpecificGains	bound	HNF4a	Dog	Dog	4	right	nonCGI	LMR	3-13692893-13692901	0	Enhancers	23135539	intron	HNF4a	1TF	HNF4a	1TF
11541	35	5625940	5626286	35-5626113-5626114	48.00653	141.07668	3	3	31.0672513333	31.0672513333	Human,Macaque,Mouse,Rat,Dog	5	Dog	1	SpSpecificGains	DogSpecificGains	bound	HNF4a	Dog	Dog	1	up	nonCGI	LMR	35-5625976-5625984	1	primedEnhancers	165276	intron	CTCF,HNF4a	2TFs	HNF4a	1TF
11542	20	20743632	20743978	20-20743805-20743806	11.92179	23.97209	4	3	31.657067	28.8760893333	Human,Macaque,Mouse,Rat,Dog	5	Mouse,Dog	2	evoDynamic	evoDynamic	bound	HNF4a	Dog	Dog	2	left	nonCGI	LMR	20-20743647-20743655	0	noOverlap	18672902	intergenic	HNF4a	1TF	HNF4a	1TF
11543	15	47743757	47744103	15-47743930-47743931	35.35758	177.29776	6	6	43.2364613333	43.2364613333	Human,Macaque,Dog	3	Dog	1	SpSpecificGains	DogSpecificGains	bound	HNF4a	Dog	Dog	1	up	nonCGI	FMR	15-47743850-47743858	0	Enhancers	7013310	intron	CEBPA,HNF4a	2TFs	CEBPA,HNF4a	2TFs
11544	24	1077917	1078263	24-1078090-1078091	59.35213	235.46071	2	2	28.205128	28.205128	Human,Macaque,Mouse,Rat,Dog	5	Human,Macaque,Mouse,Rat,Dog	5	UltraCons	UltraCons	bound	HNF4a	Dog	Dog	2	left	nonCGI	FMR	24-1077923-1077931	0	Enhancers	9659666	intergenic	HNF4a	1TF	HNF4a	1TF
11545	37	25568878	25569224	37-25569051-25569052	61.6285	205.51521	34	34	0.440390058824	0.440390058824	Human,Macaque,Mouse,Rat,Dog	5	Human,Macaque,Dog	3	LineageLoss	RodentLoss	bound	HNF4a	Dog	Dog	3	flat	CGI	UMR	37-25568900-25568908	1	noOverlap	4594	intergenic	CTCF,FoxA1,HNF4a	3TFs	FoxA1,HNF4a	2TFs
11546	1	66901608	66901954	1-66901781-66901782	15.45823	29.12591	3	3	58.3333333333	58.3333333333	Human,Dog	2	Dog	1	SpSpecificGains	DogSpecificGains	bound	HNF4a	Dog	Dog	1	up	nonCGI	FMR	1-66901737-66901745	0	noOverlap	60005281	intron	HNF4a	1TF	HNF4a	1TF
11547	5	61756735	61757081	5-61756908-61756909	29.76718	202.53725	6	6	14.8050683333	14.8050683333	Human,Macaque,Mouse,Rat,Dog	5	Macaque,Rat,Dog	3	evoDynamic	evoDynamic	bound	HNF4a	Dog	Dog	4	right	nonCGI	UMR	5-61756747-61756755	0	Promoters	120587	intergenic	HNF4a	1TF	HNF4a	1TF
11548	3	70717615	70717961	3-70717788-70717789	17.00674	45.41798	2	2	29.4642855	29.4642855	Human,Macaque,Dog	3	Dog	1	SpSpecificGains	DogSpecificGains	bound	HNF4a	Dog	Dog	1	up	nonCGI	FMR	3-70717620-70717628	0	Enhancers	233775	intron	HNF4a	1TF	HNF4a	1TF
11549	5	80492128	80492474	5-80492301-80492302	10.17997	16.68306	0	0	0	0	Human,Macaque,Dog	3	Dog	1	SpSpecificGains	DogSpecificGains	bound	HNF4a	Dog	Dog	4	right	nonCGI	FMR	5-80492136-80492144	0	noOverlap	29587	intron	CEBPA,HNF4a	2TFs	CEBPA,HNF4a	2TFs
11550	17	20131673	20132019	17-20131846-20131847	26.96096	66.73266	3	3	34.126984	34.126984	Mouse,Rat,Dog	3	Rat,Dog	2	evoDynamic	evoDynamic	bound	HNF4a	Dog	Dog	2	left	nonCGI	LMR	17-20131802-20131810	0	noOverlap	3111	intergenic	HNF4a	1TF	HNF4a	1TF
11551	8	68634573	68634919	8-68634746-68634747	6.66647	12.18861	5	5	32.7387056	32.7387056	Human,Macaque,Mouse,Rat,Dog	5	Dog	1	SpSpecificGains	DogSpecificGains	bound	HNF4a	Dog	Dog	4	right	nonCGI	LMR	8-68634618-68634626	0	Enhancers	31911	intron	CEBPA,HNF4a	2TFs	CEBPA,HNF4a	2TFs
11552	22	6799995	6800341	22-6800168-6800169	71.10104	246.55458	2	2	9.5238095	9.5238095	Human,Macaque,Mouse,Rat,Dog	5	Mouse,Rat,Dog	3	LineageLoss	PrimateLoss	bound	HNF4a	Dog	Dog	2	left	nonCGI	UMR	22-6800056-6800064	0	Enhancers	58491	intergenic	HNF4a	1TF	HNF4a	1TF
11553	5	23996123	23996469	5-23996296-23996297	54.60698	176.58983	1	0	53.333333	0	Human,Macaque,Mouse,Rat,Dog	5	Dog	1	SpSpecificGains	DogSpecificGains	bound	HNF4a	Dog	Dog	2	left	nonCGI	FMR	5-23996148-23996156	0	Promoters	11069	intron	HNF4a	1TF	HNF4a	1TF
11554	1	64002662	64003008	1-64002835-64002836	15.78212	34.33554	5	5	36.9537536	36.9537536	Human,Macaque,Dog	3	Dog	1	SpSpecificGains	DogSpecificGains	bound	HNF4a	Dog	Dog	1	up	nonCGI	FMR	1-64002755-64002763	0	Enhancers	24045411	intron	CEBPA,FoxA1,HNF4a	3TFs	CEBPA,FoxA1,HNF4a	3TFs
11555	5	16498790	16499136	5-16498963-16498964	21.76497	47.06809	3	3	48.7179486667	48.7179486667	Human,Macaque,Mouse,Rat,Dog	5	Dog	1	SpSpecificGains	DogSpecificGains	bound	HNF4a	Dog	Dog	2	left	nonCGI	LMR	5-16498846-16498854	0	noOverlap	51130	intergenic	HNF4a	1TF	HNF4a	1TF
11556	8	32319017	32319363	8-32319190-32319191	25.39051	89.2543	6	6	38.2636468333	38.2636468333	Human,Macaque,Mouse,Rat,Dog	5	Dog	1	SpSpecificGains	DogSpecificGains	bound	HNF4a	Dog	Dog	1	up	nonCGI	LMR	8-32319063-32319071	0	noOverlap	80029	intergenic	FoxA1,HNF4a	2TFs	FoxA1,HNF4a	2TFs
11557	7	43776737	43777083	7-43776910-43776911	68.34567	325.58746	10	7	34.8439417	38.29167	Mouse,Rat,Dog	3	Dog	1	SpSpecificGains	DogSpecificGains	bound	HNF4a	Dog	Dog	2	left	nonCGI	LMR	7-43776765-43776773	1	noOverlap	76292	intergenic	FoxA1,HNF4a	2TFs	FoxA1,HNF4a	2TFs
11558	2	72905819	72906165	2-72905992-72905993	20.42526	50.62748	25	21	0.45962736	0.547175428571	Human,Macaque,Mouse,Rat,Dog	5	Dog	1	SpSpecificGains	DogSpecificGains	bound	HNF4a	Dog	Dog	3	flat	CGI	UMR	2-72905820-72905828	0	Promoters	575	intron	HNF4a	1TF	HNF4a	1TF
11559	8	27597639	27597985	8-27597812-27597813	44.27312	118.6424	1	1	50	50	Human,Macaque,Mouse,Rat,Dog	5	Dog	1	SpSpecificGains	DogSpecificGains	bound	HNF4a	Dog	Dog	4	right	nonCGI	FMR	8-27597782-27597790	0	noOverlap	56179	intergenic	HNF4a	1TF	HNF4a	1TF
11560	3	54239437	54239783	3-54239610-54239611	47.31907	126.94138	3	3	15.4761903333	15.4761903333	Human,Macaque,Dog	3	Macaque,Dog	2	evoDynamic	evoDynamic	bound	HNF4a	Dog	Dog	4	right	nonCGI	LMR	3-54239465-54239473	0	Enhancers	67618	intron	HNF4a	1TF	HNF4a	1TF
11561	2	72435367	72435713	2-72435540-72435541	6.48062	10.11749	11	11	22.496421	22.496421	Macaque,Dog	2	Dog	1	SpSpecificGains	DogSpecificGains	bound	HNF4a	Dog	Dog	2	left	nonCGI	LMR	2-72435377-72435385	0	Promoters	15908	intron	FoxA1,HNF4a	2TFs	FoxA1,HNF4a	2TFs
11562	17	36846840	36847186	17-36847013-36847014	87.01821	318.92572	5	5	24.8901098	24.8901098	Human,Macaque,Mouse,Rat,Dog	5	Dog	1	SpSpecificGains	DogSpecificGains	bound	HNF4a	Dog	Dog	2	left	nonCGI	LMR	17-36846959-36846967	0	Enhancers	40199	intergenic	CEBPA,HNF4a	2TFs	CEBPA,HNF4a	2TFs
11563	13	62616647	62616993	13-62616820-62616821	23.21149	51.36606	1	1	75	75	Human,Macaque,Mouse,Rat,Dog	5	Dog	1	SpSpecificGains	DogSpecificGains	bound	HNF4a	Dog	Dog	NC	NC	nonCGI	FMR	13-62616684-62616692	0	primedEnhancers	90076	intron	HNF4a	1TF	HNF4a	1TF
11564	5	78545680	78546026	5-78545853-78545854	36.02061	104.21529	10	4	32.1226919	31.797138	Human,Macaque,Mouse,Rat,Dog	5	Dog	1	SpSpecificGains	DogSpecificGains	bound	HNF4a	Dog	Dog	2	left	nonCGI	LMR	5-78545708-78545716	0	Enhancers	465984	intron	CEBPA,HNF4a	2TFs	CEBPA,HNF4a	2TFs
11565	X	83260403	83260749	X-83260576-83260577	10.06112	18.89485	4	4	56.84523825	56.84523825	Human,Macaque,Mouse,Rat,Dog	5	Dog	1	SpSpecificGains	DogSpecificGains	bound	HNF4a	Dog	Dog	1	up	nonCGI	FMR	X-83260431-83260439	0	noOverlap	40898	intron	HNF4a	1TF	HNF4a	1TF
11566	3	44659965	44660311	3-44660138-44660139	15.75313	46.11438	3	3	28.3068783333	28.3068783333	Human,Dog	2	Dog	1	SpSpecificGains	DogSpecificGains	bound	HNF4a	Dog	Dog	4	right	nonCGI	FMR	3-44659968-44659976	0	noOverlap	40047823	intergenic	CEBPA,HNF4a	2TFs	CEBPA,HNF4a	2TFs
11567	17	7370923	7371269	17-7371096-7371097	32.71637	91.34398	12	10	19.4563840833	20.3476609	Human,Macaque,Dog	3	Dog	1	SpSpecificGains	DogSpecificGains	bound	HNF4a	Dog	Dog	1	up	nonCGI	LMR	17-7371087-7371095	0	Enhancers	69995177	intron	CEBPA,HNF4a	2TFs	CEBPA,HNF4a	2TFs
11568	7	77872459	77872805	7-77872632-77872633	30.39921	71.69223	0	0	0	0	Human,Macaque,Dog	3	Dog	1	SpSpecificGains	DogSpecificGains	bound	HNF4a	Dog	Dog	4	right	nonCGI	LMR	7-77872465-77872473	0	Promoters	40325	intron	CEBPA,HNF4a	2TFs	CEBPA,HNF4a	2TFs
11569	17	17981599	17981945	17-17981772-17981773	20.3655	53.35282	5	5	39.1812864	39.1812864	Human,Macaque,Mouse,Rat,Dog	5	Dog	1	SpSpecificGains	DogSpecificGains	bound	HNF4a	Dog	Dog	2	left	nonCGI	LMR	17-17981644-17981652	0	Enhancers	36345	intron	FoxA1,HNF4a	2TFs	FoxA1,HNF4a	2TFs
11570	5	48844429	48844775	5-48844602-48844603	6.62703	9.61092	1	1	73.333333	73.333333	Rat,Dog	2	Dog	1	SpSpecificGains	DogSpecificGains	bound	HNF4a	Dog	Dog	NC	NC	nonCGI	FMR	5-48844481-48844489	0	noOverlap	43965237	intron	HNF4a	1TF	HNF4a	1TF
11571	19	3174612	3174958	19-3174785-3174786	33.14469	94.30997	14	14	21.6667294286	21.6667294286	Human,Macaque,Dog	3	Human,Macaque,Dog	3	LineageLoss	RodentLoss	bound	HNF4a	Dog	Dog	4	right	nonCGI	LMR	19-3174669-3174677	0	Promoters	89969620	intergenic	HNF4a	1TF	HNF4a	1TF
11572	13	38580230	38580576	13-38580403-38580404	56.00013	183.62541	3	3	13.6868686667	13.6868686667	Human,Macaque,Dog	3	Macaque,Dog	2	evoDynamic	evoDynamic	bound	HNF4a	Dog	Dog	3	flat	nonCGI	UMR	13-38580251-38580259	0	Enhancers	113100	intron	CEBPA,FoxA1,HNF4a	3TFs	CEBPA,FoxA1,HNF4a	3TFs
11573	19	1406014	1406360	19-1406187-1406188	36.02061	104.21529	2	2	31.666667	31.666667	Human,Macaque,Dog	3	Dog	1	SpSpecificGains	DogSpecificGains	bound	HNF4a	Dog	Dog	2	left	nonCGI	LMR	19-1406049-1406057	0	noOverlap	12632655	intergenic	CEBPA,HNF4a	2TFs	CEBPA,HNF4a	2TFs
11574	15	55858621	55858967	15-55858794-55858795	11.60052	20.87339	0	0	0	0	Human,Macaque,Dog	3	Dog	1	SpSpecificGains	DogSpecificGains	bound	HNF4a	Dog	Dog	NC	NC	nonCGI	FMR	15-55858739-55858747	0	Enhancers	63700	intron	CEBPA,HNF4a	2TFs	CEBPA,HNF4a	2TFs
11575	1	107607982	107608328	1-107608155-107608156	27.0227	71.24368	3	3	28.6635706667	28.6635706667	Human,Macaque,Mouse,Rat,Dog	5	Dog	1	SpSpecificGains	DogSpecificGains	bound	HNF4a	Dog	Dog	2	left	nonCGI	LMR	1-107608049-107608057	0	noOverlap	8847	intergenic	HNF4a	1TF	HNF4a	1TF
11576	33	25629090	25629436	33-25629263-25629264	9.86287	15.59519	5	5	40.3766232	40.3766232	Human,Macaque,Dog	3	Dog	1	SpSpecificGains	DogSpecificGains	bound	HNF4a	Dog	Dog	2	left	nonCGI	LMR	33-25629241-25629249	0	noOverlap	72682	intron	HNF4a	1TF	HNF4a	1TF
11577	8	43406918	43407264	8-43407091-43407092	24.35088	67.75299	1	1	13.043478	13.043478	Human,Macaque,Mouse,Rat,Dog	5	Macaque,Dog	2	evoDynamic	evoDynamic	bound	HNF4a	Dog	Dog	1	up	nonCGI	FMR	8-43406932-43406940	0	Enhancers	39070468	intergenic	HNF4a	1TF	HNF4a	1TF
11578	38	18694661	18695007	38-18694834-18694835	27.34698	71.78964	4	4	12.43756975	12.43756975	Human,Macaque,Mouse,Rat,Dog	5	Dog	1	SpSpecificGains	DogSpecificGains	bound	HNF4a	Dog	Dog	2	left	nonCGI	LMR	38-18694692-18694700	0	noOverlap	165484	intron	CTCF,HNF4a	2TFs	HNF4a	1TF
11579	3	1716949	1717295	3-1717122-1717123	26.58277	62.33868	3	3	35.462185	35.462185	Human,Dog	2	Dog	1	SpSpecificGains	DogSpecificGains	bound	HNF4a	Dog	Dog	1	up	nonCGI	FMR	3-1717065-1717073	0	primedEnhancers	4025795	intron	HNF4a	1TF	HNF4a	1TF
11580	20	6860148	6860494	20-6860321-6860322	26.20357	60.29331	1	1	22.727273	22.727273	Human,Macaque,Mouse,Rat,Dog	5	Mouse,Dog	2	evoDynamic	evoDynamic	bound	HNF4a	Dog	Dog	1	up	nonCGI	FMR	20-6860179-6860187	0	noOverlap	28398	intron	HNF4a	1TF	HNF4a	1TF
11581	16	25068680	25069026	16-25068853-25068854	7.29583	10.21252	4	4	21.52244975	21.52244975	Human,Macaque,Dog	3	Dog	1	SpSpecificGains	DogSpecificGains	bound	HNF4a	Dog	Dog	4	right	nonCGI	LMR	16-25068701-25068709	0	Enhancers	512746	intergenic	HNF4a	1TF	HNF4a	1TF
11582	18	42022457	42022803	18-42022630-42022631	9.67628	15.28406	3	3	12.2222223333	12.2222223333	Mouse,Rat,Dog	3	Mouse,Dog	2	evoDynamic	evoDynamic	bound	HNF4a	Dog	Dog	3	flat	nonCGI	UMR	18-42022491-42022499	0	Promoters	61545	intergenic	CTCF,HNF4a	2TFs	HNF4a	1TF
11583	15	32584319	32584665	15-32584492-32584493	11.34748	29.07822	2	2	25	25	Human,Macaque,Dog	3	Dog	1	SpSpecificGains	DogSpecificGains	bound	HNF4a	Dog	Dog	1	up	nonCGI	FMR	15-32584432-32584440	0	noOverlap	29341756	intergenic	HNF4a	1TF	HNF4a	1TF
11584	13	23343387	23343733	13-23343560-23343561	9.88112	17.31135	5	5	34.7806636	34.7806636	Human,Macaque,Rat,Dog	4	Macaque,Rat,Dog	3	evoDynamic	evoDynamic	bound	HNF4a	Dog	Dog	4	right	nonCGI	LMR	13-23343417-23343425	0	noOverlap	5599	intron	CEBPA,HNF4a	2TFs	CEBPA,HNF4a	2TFs
11585	35	17214424	17214770	35-17214597-17214598	22.20387	50.56108	6	6	27.5378003333	27.5378003333	Human,Macaque,Dog	3	Dog	1	SpSpecificGains	DogSpecificGains	bound	HNF4a	Dog	Dog	2	left	nonCGI	LMR	35-17214463-17214471	0	Enhancers	63589	intron	CEBPA,HNF4a	2TFs	CEBPA,HNF4a	2TFs
11586	16	24159872	24160218	16-24160045-24160046	7.80923	11.50887	1	1	35.294118	35.294118	Human,Macaque,Dog	3	Dog	1	SpSpecificGains	DogSpecificGains	bound	HNF4a	Dog	Dog	1	up	nonCGI	FMR	16-24159916-24159924	0	noOverlap	57432	intergenic	CEBPA,HNF4a	2TFs	CEBPA,HNF4a	2TFs
11587	25	49538437	49538783	25-49538610-49538611	13.63865	36.07335	9	9	50.2218151111	50.2218151111	Human,Macaque,Mouse,Rat,Dog	5	Mouse,Dog	2	evoDynamic	evoDynamic	bound	HNF4a	Dog	Dog	4	right	nonCGI	LMR	25-49538482-49538490	0	Enhancers	84959	intergenic	HNF4a	1TF	HNF4a	1TF
11588	9	36867359	36867705	9-36867532-36867533	102.85995	335.24042	1	1	5.555556	5.555556	Human,Macaque,Dog	3	Dog	1	SpSpecificGains	DogSpecificGains	bound	HNF4a	Dog	Dog	2	left	nonCGI	FMR	9-36867420-36867428	0	Enhancers	94047	intron	HNF4a	1TF	HNF4a	1TF
11589	23	32439322	32439668	23-32439495-32439496	38.91183	113.59061	2	2	26.3636365	26.3636365	Human,Macaque,Mouse,Rat,Dog	5	Mouse,Dog	2	evoDynamic	evoDynamic	bound	HNF4a	Dog	Dog	2	left	nonCGI	UMR	23-32439477-32439485	0	noOverlap	953788	intron	CEBPA,HNF4a	2TFs	CEBPA,HNF4a	2TFs
11590	1	17891268	17891614	1-17891441-17891442	61.6285	205.51521	20	20	34.7043756	34.7043756	Human,Macaque,Mouse,Rat,Dog	5	Dog	1	SpSpecificGains	DogSpecificGains	bound	HNF4a	Dog	Dog	2	left	nonCGI	UMR	1-17891332-17891340	0	noOverlap	111463	intron	CEBPA,FoxA1,HNF4a	3TFs	CEBPA,FoxA1,HNF4a	3TFs
11591	20	44514588	44514934	20-44514761-44514762	16.97055	39.84483	5	5	20.2606838	20.2606838	Human,Dog	2	Human,Dog	2	evoDynamic	evoDynamic	bound	HNF4a	Dog	Dog	4	right	nonCGI	UMR	20-44514735-44514743	0	noOverlap	1733	intron	HNF4a	1TF	HNF4a	1TF
11592	6	14715080	14715426	6-14715253-14715254	25.59841	72.91206	7	7	22.1728771429	22.1728771429	Mouse,Rat,Dog	3	Dog	1	SpSpecificGains	DogSpecificGains	bound	HNF4a	Dog	Dog	4	right	nonCGI	LMR	6-14715105-14715113	0	Enhancers	8394	intergenic	FoxA1,HNF4a	2TFs	FoxA1,HNF4a	2TFs
11593	17	47726556	47726902	17-47726729-47726730	7.43233	12.37811	6	6	28.1193926667	28.1193926667	Human,Macaque,Dog	3	Dog	1	SpSpecificGains	DogSpecificGains	bound	HNF4a	Dog	Dog	2	left	nonCGI	LMR	17-47726580-47726588	0	Enhancers	29578	intron	CEBPA,HNF4a	2TFs	CEBPA,HNF4a	2TFs
11594	3	52161493	52161839	3-52161666-52161667	69.17173	329.61526	4	4	28.35858575	28.35858575	Human,Macaque,Dog	3	Dog	1	SpSpecificGains	DogSpecificGains	bound	HNF4a	Dog	Dog	2	left	nonCGI	LMR	3-52161585-52161593	0	Enhancers	9958	intron	HNF4a	1TF	HNF4a	1TF
11595	11	22650887	22651233	11-22651060-22651061	35.2201	110.8269	1	1	0	0	Human,Macaque,Mouse,Rat,Dog	5	Dog	1	SpSpecificGains	DogSpecificGains	bound	HNF4a	Dog	Dog	3	flat	nonCGI	UMR	11-22650929-22650937	0	Promoters	2666	intron	HNF4a	1TF	HNF4a	1TF
11596	9	2695942	2696288	9-2696115-2696116	7.63455	23.53057	16	16	23.321747625	23.321747625	Mouse,Dog	2	Dog	1	SpSpecificGains	DogSpecificGains	bound	HNF4a	Dog	Dog	1	up	CGI	LMR	9-2695962-2695970	0	Enhancers	24087255	intron	HNF4a	1TF	HNF4a	1TF
11597	9	55438462	55438808	9-55438635-55438636	40.97698	121.19216	8	8	47.854079125	47.854079125	Mouse,Dog	2	Dog	1	SpSpecificGains	DogSpecificGains	bound	HNF4a	Dog	Dog	2	left	nonCGI	FMR	9-55438602-55438610	0	noOverlap	42752	intergenic	HNF4a	1TF	HNF4a	1TF
11598	7	36835004	36835350	7-36835177-36835178	11.4972	21.20691	1	1	12	12	Human,Macaque,Mouse,Dog	4	Dog	1	SpSpecificGains	DogSpecificGains	bound	HNF4a	Dog	Dog	2	left	nonCGI	FMR	7-36835144-36835152	0	Enhancers	36798576	intron	HNF4a	1TF	HNF4a	1TF
11599	12	11444645	11444991	12-11444818-11444819	9.87687	17.35966	18	18	2.73845433333	2.73845433333	Human,Macaque,Mouse,Rat,Dog	5	Dog	1	SpSpecificGains	DogSpecificGains	bound	HNF4a	Dog	Dog	3	flat	nonCGI	UMR	12-11444775-11444783	0	Promoters	10300566	intergenic	HNF4a	1TF	HNF4a	1TF
11600	13	62605425	62605771	13-62605598-62605599	106.38367	346.19028	5	5	24.423331	24.423331	Mouse,Rat,Dog	3	Mouse,Dog	2	evoDynamic	evoDynamic	bound	HNF4a	Dog	Dog	4	right	nonCGI	LMR	13-62605460-62605468	0	Enhancers	78854	intron	CEBPA,FoxA1,HNF4a	3TFs	CEBPA,FoxA1,HNF4a	3TFs
11601	1	109292845	109293191	1-109293018-109293019	6.19135	8.48141	7	7	9.36163928571	9.36163928571	Human,Dog	2	Dog	1	SpSpecificGains	DogSpecificGains	bound	HNF4a	Dog	Dog	3	flat	nonCGI	UMR	1-109292850-109292858	0	Promoters	17857	intron	HNF4a	1TF	HNF4a	1TF
11602	15	16760431	16760777	15-16760604-16760605	10.51608	20.96459	3	0	38.6077373333	0	Rat,Dog	2	Rat,Dog	2	evoDynamic	evoDynamic	bound	HNF4a	Dog	Dog	1	up	nonCGI	FMR	15-16760434-16760442	0	primedEnhancers	34157	intron	CEBPA,HNF4a	2TFs	CEBPA,HNF4a	2TFs
11603	10	22703580	22703926	10-22703753-22703754	14.677	30.74878	8	7	22.916666625	26.1904761429	Mouse,Rat,Dog	3	Mouse,Dog	2	evoDynamic	evoDynamic	bound	HNF4a	Dog	Dog	2	left	nonCGI	LMR	10-22703636-22703644	0	Enhancers	44970	intron	HNF4a	1TF	HNF4a	1TF
11604	13	46259683	46260029	13-46259856-46259857	45.49132	192.48544	9	9	23.4937888889	23.4937888889	Human,Macaque,Dog	3	Dog	1	SpSpecificGains	DogSpecificGains	bound	HNF4a	Dog	Dog	4	right	nonCGI	LMR	13-46259748-46259756	0	Enhancers	72678	intergenic	CEBPA,FoxA1,HNF4a	3TFs	CEBPA,FoxA1,HNF4a	3TFs
11605	5	71767971	71768317	5-71768144-71768145	23.92706	56.28823	2	1	60.0134405	45.833333	Human,Macaque,Dog	3	Dog	1	SpSpecificGains	DogSpecificGains	bound	HNF4a	Dog	Dog	1	up	nonCGI	FMR	5-71767986-71767994	1	noOverlap	588963	intergenic	HNF4a	1TF	HNF4a	1TF
11606	1	30247517	30247863	1-30247690-30247691	93.61623	304.81866	61	56	0.373571786885	0.352813857143	Human,Macaque,Mouse,Rat,Dog	5	Human,Macaque,Mouse,Dog	4	SpSpecificLoss	RatSpecificLoss	bound	HNF4a	Dog	Dog	3	flat	CGI	UMR	1-30247665-30247673	0	Promoters	20249567	intergenic	HNF4a	1TF	HNF4a	1TF
11607	2	73404292	73404638	2-73404465-73404466	18.21682	70.71893	19	19	0.701754421053	0.701754421053	Human,Macaque,Dog	3	Human,Macaque,Dog	3	LineageLoss	RodentLoss	bound	HNF4a	Dog	Dog	3	flat	nonCGI	UMR	2-73404487-73404495	0	Promoters	3190	intergenic	HNF4a	1TF	HNF4a	1TF
11608	28	29480620	29480966	28-29480793-29480794	26.47743	119.22666	5	5	4.1025642	4.1025642	Human,Macaque,Dog	3	Dog	1	SpSpecificGains	DogSpecificGains	bound	HNF4a	Dog	Dog	4	right	nonCGI	LMR	28-29480622-29480630	0	Enhancers	56027	intron	HNF4a	1TF	HNF4a	1TF
11609	22	57816334	57816680	22-57816507-57816508	46.31488	123.7202	3	3	32.051282	32.051282	Human,Macaque,Mouse,Rat,Dog	5	Human,Mouse,Dog	3	evoDynamic	evoDynamic	bound	HNF4a	Dog	Dog	4	right	nonCGI	LMR	22-57816351-57816359	0	noOverlap	618051	intron	CEBPA,HNF4a	2TFs	CEBPA,HNF4a	2TFs
11610	14	7385479	7385825	14-7385652-7385653	31.06425	85.92523	4	4	29.28115325	29.28115325	Human,Macaque,Mouse,Rat,Dog	5	Mouse,Dog	2	evoDynamic	evoDynamic	bound	HNF4a	Dog	Dog	1	up	nonCGI	FMR	14-7385521-7385529	1	noOverlap	6647151	intron	CEBPA,HNF4a	2TFs	CEBPA,HNF4a	2TFs
11611	9	59803499	59803845	9-59803672-59803673	23.21149	51.36606	2	2	47.7083335	47.7083335	Human,Macaque,Mouse,Rat,Dog	5	Dog	1	SpSpecificGains	DogSpecificGains	bound	HNF4a	Dog	Dog	1	up	nonCGI	FMR	9-59803508-59803516	0	noOverlap	53838034	intron	HNF4a	1TF	HNF4a	1TF
11612	5	12923993	12924339	5-12924166-12924167	7.0242	11.21036	4	4	68.45529875	68.45529875	Human,Mouse,Rat,Dog	4	Dog	1	SpSpecificGains	DogSpecificGains	bound	HNF4a	Dog	Dog	1	up	nonCGI	FMR	5-12924069-12924077	0	noOverlap	124371	intron	HNF4a	1TF	HNF4a	1TF
11613	8	67964951	67965297	8-67965124-67965125	50.437	174.73451	6	6	25.753441	25.753441	Mouse,Rat,Dog	3	Dog	1	SpSpecificGains	DogSpecificGains	bound	HNF4a	Dog	Dog	2	left	nonCGI	LMR	8-67965033-67965041	0	noOverlap	63525	intron	HNF4a	1TF	HNF4a	1TF
11614	X	106566598	106566944	X-106566771-106566772	118.19208	393.17517	5	5	31.691919	31.691919	Human,Macaque,Mouse,Rat,Dog	5	Dog	1	SpSpecificGains	DogSpecificGains	bound	HNF4a	Dog	Dog	2	left	nonCGI	LMR	X-106566753-106566761	0	Enhancers	166964	intergenic	HNF4a	1TF	HNF4a	1TF
11615	10	57044255	57044601	10-57044428-57044429	15.36909	32.84373	2	2	33.068783	33.068783	Human,Macaque,Mouse,Rat,Dog	5	Dog	1	SpSpecificGains	DogSpecificGains	bound	HNF4a	Dog	Dog	1	up	nonCGI	FMR	10-57044315-57044323	0	Enhancers	107879	intron	CEBPA,HNF4a	2TFs	CEBPA,HNF4a	2TFs
11616	23	2568635	2568981	23-2568808-2568809	90.11405	325.08429	4	3	37.8137925	41.8162393333	Human,Macaque,Mouse,Rat,Dog	5	Human,Mouse,Rat,Dog	4	SpSpecificLoss	MacaqueSpecificLoss	bound	HNF4a	Dog	Dog	2	left	nonCGI	LMR	23-2568652-2568660	1	Enhancers	22963059	intergenic	CEBPA,HNF4a	2TFs	CEBPA,HNF4a	2TFs
11617	26	19328295	19328641	26-19328468-19328469	20.7095	67.68861	3	3	39.702225	39.702225	Human,Macaque,Dog	3	Dog	1	SpSpecificGains	DogSpecificGains	bound	HNF4a	Dog	Dog	2	left	nonCGI	UMR	26-19328332-19328340	0	noOverlap	29432	exon	CEBPA,HNF4a	2TFs	CEBPA,HNF4a	2TFs
11618	2	29058164	29058510	2-29058337-29058338	9.67628	15.28406	3	3	33.0679643333	33.0679643333	Human,Macaque,Dog	3	Dog	1	SpSpecificGains	DogSpecificGains	bound	HNF4a	Dog	Dog	4	right	nonCGI	LMR	2-29058196-29058204	0	noOverlap	28176344	intergenic	HNF4a	1TF	HNF4a	1TF
11619	16	41121520	41121866	16-41121693-41121694	7.10849	11.34488	4	4	36.7261905	36.7261905	Human,Macaque,Rat,Dog	4	Dog	1	SpSpecificGains	DogSpecificGains	bound	HNF4a	Dog	Dog	4	right	nonCGI	UMR	16-41121568-41121576	0	noOverlap	52553	intergenic	CEBPA,HNF4a	2TFs	CEBPA,HNF4a	2TFs
11620	16	46178776	46179122	16-46178949-46178950	18.26031	41.99294	5	1	35.5058418	9.090909	Human,Dog	2	Dog	1	SpSpecificGains	DogSpecificGains	bound	HNF4a	Dog	Dog	2	left	nonCGI	UMR	16-46178777-46178785	1	Enhancers	88419	intergenic	CEBPA,HNF4a	2TFs	CEBPA,HNF4a	2TFs
11621	16	6690906	6691252	16-6691079-6691080	35.72465	100.26427	3	3	33.7719296667	33.7719296667	Human,Macaque,Mouse,Rat,Dog	5	Dog	1	SpSpecificGains	DogSpecificGains	bound	HNF4a	Dog	Dog	2	left	nonCGI	UMR	16-6691014-6691022	0	Promoters	40332	intergenic	HNF4a	1TF	HNF4a	1TF
11622	1	82491096	82491442	1-82491269-82491270	9.54318	27.85611	7	2	51.6968805714	39.3162395	Human,Macaque,Mouse,Rat,Dog	5	Human,Mouse,Dog	3	evoDynamic	evoDynamic	bound	HNF4a	Dog	Dog	1	up	nonCGI	LMR	1-82491106-82491114	1	primedEnhancers	57756492	intron	HNF4a	1TF	HNF4a	1TF
11623	26	19347894	19348240	26-19348067-19348068	18.01031	70.71893	10	10	25.1998344	25.1998344	Human,Macaque,Dog	3	Dog	1	SpSpecificGains	DogSpecificGains	bound	HNF4a	Dog	Dog	2	left	nonCGI	LMR	26-19347908-19347916	0	Enhancers	49031	intergenic	CEBPA,HNF4a	2TFs	CEBPA,HNF4a	2TFs
11624	18	49585041	49585387	18-49585214-49585215	18.28842	44.03912	2	2	43.686869	43.686869	Human,Macaque,Mouse,Rat,Dog	5	Dog	1	SpSpecificGains	DogSpecificGains	bound	HNF4a	Dog	Dog	1	up	nonCGI	FMR	18-49585056-49585064	0	Enhancers	478	intron	HNF4a	1TF	HNF4a	1TF
11625	27	33969007	33969353	27-33969180-33969181	57.7906	169.21489	6	6	32.8500205	32.8500205	Human,Macaque,Mouse,Rat,Dog	5	Human,Dog	2	evoDynamic	evoDynamic	bound	HNF4a	Dog	Dog	2	left	nonCGI	LMR	27-33969067-33969075	0	primedEnhancers	24929	intergenic	HNF4a	1TF	HNF4a	1TF
11626	25	29984268	29984614	25-29984441-29984442	33.24339	87.46667	4	4	18.15114725	18.15114725	Human,Macaque,Dog	3	Dog	1	SpSpecificGains	DogSpecificGains	bound	HNF4a	Dog	Dog	2	left	nonCGI	UMR	25-29984348-29984356	0	Promoters	16192	exon	CEBPA,FoxA1,HNF4a	3TFs	CEBPA,FoxA1,HNF4a	3TFs
11627	26	9046219	9046565	26-9046392-9046393	79.42159	312.70834	5	5	21.1349096	21.1349096	Human,Macaque,Dog	3	Dog	1	SpSpecificGains	DogSpecificGains	bound	HNF4a	Dog	Dog	2	left	nonCGI	LMR	26-9046248-9046256	0	noOverlap	59975455	intron	CEBPA,FoxA1,HNF4a	3TFs	CEBPA,FoxA1,HNF4a	3TFs
11628	34	17082684	17083030	34-17082857-17082858	14.14132	29.92201	39	32	0.304368487179	0.37094909375	Human,Macaque,Rat,Dog	4	Human,Dog	2	evoDynamic	evoDynamic	bound	HNF4a	Dog	Dog	3	flat	CGI	UMR	34-17082706-17082714	0	Promoters	11449	exon	CEBPA,CTCF,HNF4a	3TFs	CEBPA,HNF4a	2TFs
11629	6	31992477	31992823	6-31992650-31992651	41.71548	126.09462	6	6	29.513499	29.513499	Human,Macaque,Mouse,Rat,Dog	5	Dog	1	SpSpecificGains	DogSpecificGains	bound	HNF4a	Dog	Dog	4	right	nonCGI	LMR	6-31992553-31992561	1	noOverlap	55824	intergenic	CEBPA,HNF4a	2TFs	CEBPA,HNF4a	2TFs
11630	20	54951481	54951827	20-54951654-54951655	96.37836	342.88754	16	16	35.91021825	35.91021825	Human,Macaque,Mouse,Rat,Dog	5	Human,Macaque,Mouse,Dog	4	SpSpecificLoss	RatSpecificLoss	bound	HNF4a	Dog	Dog	4	right	nonCGI	LMR	20-54951487-54951495	0	Promoters	27332	intergenic	HNF4a	1TF	HNF4a	1TF
11631	2	16695541	16695887	2-16695714-16695715	14.95606	31.36613	21	21	0.641620333333	0.641620333333	Rat,Dog	2	Dog	1	SpSpecificGains	DogSpecificGains	bound	HNF4a	Dog	Dog	3	flat	CGI	UMR	2-16695621-16695629	0	Promoters	10095701	exon	CTCF,HNF4a	2TFs	HNF4a	1TF
11632	36	21785833	21786179	36-21786006-21786007	38.10034	97.10517	1	1	20	20	Human,Macaque,Dog	3	Dog	1	SpSpecificGains	DogSpecificGains	bound	HNF4a	Dog	Dog	4	right	nonCGI	FMR	36-21785910-21785918	0	noOverlap	36487	intergenic	CEBPA,HNF4a	2TFs	CEBPA,HNF4a	2TFs
11633	11	67668796	67669142	11-67668969-67668970	64.93274	218.12767	6	6	8.40912683333	8.40912683333	Human,Macaque,Dog	3	Macaque,Dog	2	evoDynamic	evoDynamic	bound	HNF4a	Dog	Dog	2	left	nonCGI	LMR	11-67668880-67668888	0	Enhancers	27337	intergenic	CEBPA,HNF4a	2TFs	CEBPA,HNF4a	2TFs
11634	9	4644191	4644537	9-4644364-4644365	46.72683	166.25797	6	6	44.864766	44.864766	Human,Dog	2	Dog	1	SpSpecificGains	DogSpecificGains	bound	HNF4a	Dog	Dog	1	up	nonCGI	FMR	9-4644237-4644245	0	Enhancers	41786639	intron	CEBPA,HNF4a	2TFs	CEBPA,HNF4a	2TFs
11635	1	52452630	52452976	1-52452803-52452804	14.63919	37.01845	9	9	12.1352105556	12.1352105556	Human,Macaque,Mouse,Rat,Dog	5	Dog	1	SpSpecificGains	DogSpecificGains	bound	HNF4a	Dog	Dog	3	flat	nonCGI	UMR	1-52452686-52452694	1	noOverlap	28079027	intergenic	CEBPA,FoxA1,HNF4a	3TFs	CEBPA,FoxA1,HNF4a	3TFs
11636	15	50976925	50977271	15-50977098-50977099	36.1293	142.47139	6	6	40.7828281667	40.7828281667	Human,Macaque,Mouse,Rat,Dog	5	Dog	1	SpSpecificGains	DogSpecificGains	bound	HNF4a	Dog	Dog	2	left	nonCGI	LMR	15-50976942-50976950	0	Enhancers	4115868	intergenic	CEBPA,CTCF,HNF4a	3TFs	CEBPA,HNF4a	2TFs
11637	26	5502552	5502898	26-5502725-5502726	53.70963	216.67857	15	15	25.9137791333	25.9137791333	Human,Macaque,Dog	3	Dog	1	SpSpecificGains	DogSpecificGains	bound	HNF4a	Dog	Dog	4	right	CGI	UMR	26-5502566-5502574	1	Promoters	59981979	intron	HNF4a	1TF	HNF4a	1TF
11638	20	26849073	26849419	20-26849246-26849247	21.97758	53.20546	2	2	75.4385965	75.4385965	Human,Macaque,Dog	3	Dog	1	SpSpecificGains	DogSpecificGains	bound	HNF4a	Dog	Dog	1	up	nonCGI	FMR	20-26849094-26849102	0	primedEnhancers	39115	intron	HNF4a	1TF	HNF4a	1TF
11639	27	26791098	26791444	27-26791271-26791272	8.83605	14.20255	2	2	20.526316	20.526316	Human,Macaque,Mouse,Rat,Dog	5	Dog	1	SpSpecificGains	DogSpecificGains	bound	HNF4a	Dog	Dog	3	flat	nonCGI	LMR	27-26791228-26791236	0	Enhancers	24127613	intron	CEBPA,FoxA1,HNF4a	3TFs	CEBPA,FoxA1,HNF4a	3TFs
11640	5	13228228	13228574	5-13228401-13228402	12.02137	39.46756	3	3	7.69230766667	7.69230766667	Human,Macaque,Mouse,Rat,Dog	5	Dog	1	SpSpecificGains	DogSpecificGains	bound	HNF4a	Dog	Dog	2	left	nonCGI	LMR	5-13228290-13228298	0	primedEnhancers	192615	intron	HNF4a	1TF	HNF4a	1TF
11641	11	14905454	14905800	11-14905627-14905628	9.58667	17.49717	4	4	59.05303025	59.05303025	Human,Macaque,Mouse,Dog	4	Dog	1	SpSpecificGains	DogSpecificGains	bound	HNF4a	Dog	Dog	1	up	nonCGI	FMR	11-14905519-14905527	0	noOverlap	99961941	intergenic	HNF4a	1TF	HNF4a	1TF
11642	29	19476681	19477027	29-19476854-19476855	75.57916	227.23407	0	0	0	0	Human,Macaque,Mouse,Rat,Dog	5	Human,Macaque,Mouse,Dog	4	SpSpecificLoss	RatSpecificLoss	bound	HNF4a	Dog	Dog	3	flat	nonCGI	LMR	29-19476833-19476841	0	noOverlap	4899	intron	CEBPA,HNF4a	2TFs	CEBPA,HNF4a	2TFs
11643	31	37812486	37812832	31-37812659-37812660	21.08674	45.92196	25	25	72.70453156	72.70453156	Human,Macaque,Dog	3	Dog	1	SpSpecificGains	DogSpecificGains	bound	HNF4a	Dog	Dog	1	up	nonCGI	LMR	31-37812500-37812508	0	noOverlap	79868	intergenic	FoxA1,HNF4a	2TFs	FoxA1,HNF4a	2TFs
11644	24	30312117	30312463	24-30312290-30312291	31.89031	87.72468	6	6	53.9177488333	53.9177488333	Human,Macaque,Mouse,Rat,Dog	5	Dog	1	SpSpecificGains	DogSpecificGains	bound	HNF4a	Dog	Dog	1	up	nonCGI	FMR	24-30312180-30312188	0	primedEnhancers	12715179	intron	HNF4a	1TF	HNF4a	1TF
11645	5	75608417	75608763	5-75608590-75608591	76.91062	269.73373	6	5	16.0543675	17.3297572	Human,Macaque,Mouse,Rat,Dog	5	Dog	1	SpSpecificGains	DogSpecificGains	bound	HNF4a	Dog	Dog	4	right	nonCGI	LMR	5-75608467-75608475	0	Enhancers	21405	intron	CEBPA,HNF4a	2TFs	CEBPA,HNF4a	2TFs
11646	4	32517732	32518078	4-32517905-32517906	71.74335	213.05876	3	3	35.3846153333	35.3846153333	Human,Macaque,Dog	3	Dog	1	SpSpecificGains	DogSpecificGains	bound	HNF4a	Dog	Dog	2	left	nonCGI	FMR	4-32517736-32517744	0	noOverlap	26521	intergenic	HNF4a	1TF	HNF4a	1TF
11647	29	15386097	15386443	29-15386270-15386271	26.76728	95.63004	7	7	73.7603461429	73.7603461429	Human,Macaque,Dog	3	Dog	1	SpSpecificGains	DogSpecificGains	bound	HNF4a	Dog	Dog	1	up	nonCGI	FMR	29-15386099-15386107	0	noOverlap	60729	intron	HNF4a	1TF	HNF4a	1TF
11648	16	40982170	40982516	16-40982343-40982344	10.99351	19.06833	9	9	65.7429096667	65.7429096667	Human,Macaque,Dog	3	Dog	1	SpSpecificGains	DogSpecificGains	bound	HNF4a	Dog	Dog	1	up	nonCGI	FMR	16-40982196-40982204	0	noOverlap	92724	intron	HNF4a	1TF	HNF4a	1TF
11649	10	45315675	45316021	10-45315848-45315849	14.13	29.90321	36	36	0.427350416667	0.427350416667	Human,Macaque,Mouse,Rat,Dog	5	Macaque,Mouse,Dog	3	evoDynamic	evoDynamic	bound	HNF4a	Dog	Dog	3	flat	CGI	UMR	10-45315765-45315773	0	Promoters	10882	intergenic	HNF4a	1TF	HNF4a	1TF
11650	11	6390195	6390541	11-6390368-6390369	19.4994	45.14154	0	0	0	0	Mouse,Rat,Dog	3	Dog	1	SpSpecificGains	DogSpecificGains	bound	HNF4a	Dog	Dog	1	up	nonCGI	FMR	11-6390259-6390267	0	primedEnhancers	57507194	intron	CEBPA,HNF4a	2TFs	CEBPA,HNF4a	2TFs
11651	2	67783648	67783994	2-67783821-67783822	20.32546	48.33522	2	2	39.6103895	39.6103895	Human,Macaque,Dog	3	Dog	1	SpSpecificGains	DogSpecificGains	bound	HNF4a	Dog	Dog	NC	NC	nonCGI	FMR	2-67783733-67783741	0	noOverlap	60015756	intergenic	HNF4a	1TF	HNF4a	1TF
11652	34	19533107	19533453	34-19533280-19533281	8.09758	21.41391	2	2	17.7884615	17.7884615	Human,Macaque,Mouse,Rat,Dog	5	Dog	1	SpSpecificGains	DogSpecificGains	bound	HNF4a	Dog	Dog	NC	NC	nonCGI	FMR	34-19533124-19533132	0	Enhancers	35185	intron	CEBPA,HNF4a	2TFs	CEBPA,HNF4a	2TFs
11653	10	1280052	1280398	10-1280225-1280226	34.20182	132.13792	7	7	11.224323	11.224323	Human,Macaque,Mouse,Rat,Dog	5	Human,Macaque,Dog	3	LineageLoss	RodentLoss	bound	HNF4a	Dog	Dog	3	flat	nonCGI	UMR	10-1280056-1280064	0	Promoters	19333	intron	CEBPA,HNF4a	2TFs	CEBPA,HNF4a	2TFs
11654	8	26760378	26760724	8-26760551-26760552	42.10925	113.61378	51	51	0.826343019608	0.826343019608	Human,Macaque,Mouse,Rat,Dog	5	Macaque,Mouse,Dog	3	evoDynamic	evoDynamic	bound	HNF4a	Dog	Dog	3	flat	CGI	UMR	8-26760407-26760415	1	Promoters	24087268	intron	HNF4a	1TF	HNF4a	1TF
11655	8	47006401	47006747	8-47006574-47006575	35.18536	101.63686	4	4	25.6522155	25.6522155	Human,Macaque,Mouse,Rat,Dog	5	Dog	1	SpSpecificGains	DogSpecificGains	bound	HNF4a	Dog	Dog	1	up	nonCGI	FMR	8-47006436-47006444	0	noOverlap	32868	intron	CTCF,HNF4a	2TFs	HNF4a	1TF
11656	21	7009426	7009772	21-7009599-7009600	22.77236	50.58065	3	2	26.6666666667	40	Human,Mouse,Dog	3	Dog	1	SpSpecificGains	DogSpecificGains	bound	HNF4a	Dog	Dog	2	left	nonCGI	UMR	21-7009518-7009526	0	Promoters	211	intergenic	HNF4a	1TF	HNF4a	1TF
11657	21	26038077	26038423	21-26038250-26038251	9.17364	16.21722	14	12	0	0	Human,Macaque,Mouse,Rat,Dog	5	Mouse,Dog	2	evoDynamic	evoDynamic	bound	HNF4a	Dog	Dog	3	flat	nonCGI	UMR	21-26038251-26038259	0	Promoters	174	intron	HNF4a	1TF	HNF4a	1TF
11658	4	30011110	30011456	4-30011283-30011284	14.54303	31.36613	4	4	5.72755425	5.72755425	Mouse,Dog	2	Dog	1	SpSpecificGains	DogSpecificGains	bound	HNF4a	Dog	Dog	4	right	nonCGI	FMR	4-30011115-30011123	0	noOverlap	29714194	intergenic	CEBPA,HNF4a	2TFs	CEBPA,HNF4a	2TFs
11659	2	53697134	53697480	2-53697307-53697308	6.91614	10.82045	2	2	0	0	Human,Macaque,Dog	3	Dog	1	SpSpecificGains	DogSpecificGains	bound	HNF4a	Dog	Dog	4	right	nonCGI	LMR	2-53697260-53697268	0	noOverlap	16824498	intron	HNF4a	1TF	HNF4a	1TF
11660	28	27449967	27450313	28-27450140-27450141	61.11413	214.37416	12	12	42.2120560833	42.2120560833	Human,Macaque,Mouse,Rat,Dog	5	Dog	1	SpSpecificGains	DogSpecificGains	bound	HNF4a	Dog	Dog	2	left	nonCGI	UMR	28-27449968-27449976	0	Enhancers	56990	intron	CEBPA,HNF4a	2TFs	CEBPA,HNF4a	2TFs
11661	25	44906669	44907015	25-44906842-44906843	10.24606	24.23245	9	9	43.9915495556	43.9915495556	Human,Macaque,Mouse,Rat,Dog	5	Dog	1	SpSpecificGains	DogSpecificGains	bound	HNF4a	Dog	Dog	1	up	nonCGI	LMR	25-44906694-44906702	0	Enhancers	32635	intron	CEBPA,HNF4a	2TFs	CEBPA,HNF4a	2TFs
11662	20	28952267	28952613	20-28952440-28952441	21.97758	53.20546	1	1	10.526316	10.526316	Human,Macaque,Dog	3	Dog	1	SpSpecificGains	DogSpecificGains	bound	HNF4a	Dog	Dog	1	up	nonCGI	FMR	20-28952318-28952326	0	Enhancers	118048	intron	CEBPA,HNF4a	2TFs	CEBPA,HNF4a	2TFs
11663	16	41108572	41108918	16-41108745-41108746	24.01374	82.96936	2	2	32.013575	32.013575	Human,Macaque,Rat,Dog	4	Human,Dog	2	evoDynamic	evoDynamic	bound	HNF4a	Dog	Dog	4	right	nonCGI	LMR	16-41108637-41108645	0	Enhancers	39605	intergenic	CEBPA,HNF4a	2TFs	CEBPA,HNF4a	2TFs
11664	37	8031248	8031594	37-8031421-8031422	36.16341	108.9239	7	7	57.1888757143	57.1888757143	Human,Macaque,Mouse,Rat,Dog	5	Dog	1	SpSpecificGains	DogSpecificGains	bound	HNF4a	Dog	Dog	1	up	nonCGI	FMR	37-8031296-8031304	0	noOverlap	7296886	intron	HNF4a	1TF	HNF4a	1TF
11665	6	62571868	62572214	6-62572041-62572042	15.99659	31.39424	2	2	37.719298	37.719298	Human,Macaque,Mouse,Rat,Dog	5	Human,Mouse,Dog	3	evoDynamic	evoDynamic	bound	HNF4a	Dog	Dog	NC	NC	nonCGI	FMR	6-62572020-62572028	0	Enhancers	22716	intron	CEBPA,HNF4a	2TFs	CEBPA,HNF4a	2TFs
11666	1	51971729	51972075	1-51971902-51971903	15.78212	34.33554	8	8	50.4826695	50.4826695	Human,Macaque,Dog	3	Dog	1	SpSpecificGains	DogSpecificGains	bound	HNF4a	Dog	Dog	4	right	nonCGI	LMR	1-51971861-51971869	0	Enhancers	32334021	intergenic	HNF4a	1TF	HNF4a	1TF
11667	8	27860714	27861060	8-27860887-27860888	9.69536	23.05536	6	6	26.5948276667	26.5948276667	Human,Macaque,Mouse,Rat,Dog	5	Dog	1	SpSpecificGains	DogSpecificGains	bound	HNF4a	Dog	Dog	1	up	nonCGI	LMR	8-27860805-27860813	0	primedEnhancers	319254	intergenic	CEBPA,HNF4a	2TFs	CEBPA,HNF4a	2TFs
11668	31	10757714	10758060	31-10757887-10757888	9.7497	27.85611	2	2	23.0113635	23.0113635	Rat,Dog	2	Dog	1	SpSpecificGains	DogSpecificGains	bound	HNF4a	Dog	Dog	4	right	nonCGI	FMR	NA	0	noOverlap	9721062	intron	CEBPA,HNF4a	2TFs	CEBPA,HNF4a	2TFs
11669	23	31123331	31123677	23-31123504-31123505	10.06112	18.89485	5	5	38.1868688	38.1868688	Mouse,Rat,Dog	3	Dog	1	SpSpecificGains	DogSpecificGains	bound	HNF4a	Dog	Dog	4	right	nonCGI	FMR	23-31123358-31123366	0	noOverlap	71726	intergenic	CEBPA,HNF4a	2TFs	CEBPA,HNF4a	2TFs
11670	16	21668761	21669107	16-21668934-21668935	6.85398	9.77494	0	0	0	0	Human,Mouse,Rat,Dog	4	Dog	1	SpSpecificGains	DogSpecificGains	bound	HNF4a	Dog	Dog	1	up	nonCGI	FMR	16-21668881-21668889	0	primedEnhancers	703212	exon	HNF4a	1TF	HNF4a	1TF
11671	2	3165703	3166049	2-3165876-3165877	17.49738	39.07962	4	4	27.6911765	27.6911765	Macaque,Dog	2	Dog	1	SpSpecificGains	DogSpecificGains	bound	HNF4a	Dog	Dog	4	right	nonCGI	LMR	2-3165754-3165762	0	noOverlap	13340329	intergenic	HNF4a	1TF	HNF4a	1TF
11672	11	5800497	5800843	11-5800670-5800671	17.84728	40.4363	21	21	0	0	Human,Macaque,Dog	3	Dog	1	SpSpecificGains	DogSpecificGains	bound	HNF4a	Dog	Dog	3	flat	CGI	UMR	11-5800546-5800554	1	noOverlap	52006579	intergenic	HNF4a	1TF	HNF4a	1TF
11673	7	11103664	11104010	7-11103837-11103838	53.88803	178.66133	6	6	36.543923	36.543923	Human,Macaque,Mouse,Dog	4	Dog	1	SpSpecificGains	DogSpecificGains	bound	HNF4a	Dog	Dog	4	right	nonCGI	LMR	7-11103704-11103712	0	Enhancers	9993676	intron	HNF4a	1TF	HNF4a	1TF
11674	14	42950182	42950528	14-42950355-42950356	6.93186	10.19656	7	7	29.327618	29.327618	Human,Macaque,Dog	3	Dog	1	SpSpecificGains	DogSpecificGains	bound	HNF4a	Dog	Dog	2	left	nonCGI	UMR	14-42950189-42950197	0	noOverlap	50238	intergenic	CEBPA,HNF4a	2TFs	CEBPA,HNF4a	2TFs
11675	8	64177646	64177992	8-64177819-64177820	20.99819	57.65227	4	4	34.99028775	34.99028775	Human,Macaque,Mouse,Rat,Dog	5	Human,Mouse,Rat,Dog	4	SpSpecificLoss	MacaqueSpecificLoss	bound	HNF4a	Dog	Dog	4	right	nonCGI	LMR	8-64177691-64177699	0	Enhancers	56890	intergenic	CEBPA,HNF4a	2TFs	CEBPA,HNF4a	2TFs
11676	14	8411536	8411882	14-8411709-8411710	10.79677	26.6287	2	2	54.946524	54.946524	Human,Macaque,Mouse,Rat,Dog	5	Dog	1	SpSpecificGains	DogSpecificGains	bound	HNF4a	Dog	Dog	1	up	nonCGI	FMR	14-8411585-8411593	0	Enhancers	3571704	intron	HNF4a	1TF	HNF4a	1TF
11677	2	74898024	74898370	2-74898197-74898198	21.15786	46.05067	35	35	0.829972	0.829972	Human,Dog	2	Dog	1	SpSpecificGains	DogSpecificGains	bound	HNF4a	Dog	Dog	3	flat	CGI	UMR	2-74898046-74898054	1	Promoters	70007923	intergenic	CTCF,HNF4a	2TFs	HNF4a	1TF
11678	1	114051619	114051965	1-114051792-114051793	67.82395	230.86087	31	19	0.826055032258	0.582274684211	Human,Dog	2	Human,Dog	2	evoDynamic	evoDynamic	bound	HNF4a	Dog	Dog	3	flat	CGI	UMR	1-114051637-114051645	1	Promoters	33428	intergenic	CEBPA,HNF4a	2TFs	CEBPA,HNF4a	2TFs
11679	11	63091899	63092245	11-63092072-63092073	13.30394	27.02354	4	2	0	0	Human,Macaque,Mouse,Rat,Dog	5	Human,Dog	2	evoDynamic	evoDynamic	bound	HNF4a	Dog	Dog	2	left	nonCGI	LMR	11-63091925-63091933	0	primedEnhancers	163648	intergenic	CEBPA,FoxA1,HNF4a	3TFs	CEBPA,FoxA1,HNF4a	3TFs
11680	1	51090749	51091095	1-51090922-51090923	28.85898	67.90786	1	1	35.294118	35.294118	Human,Macaque,Dog	3	Dog	1	SpSpecificGains	DogSpecificGains	bound	HNF4a	Dog	Dog	4	right	nonCGI	LMR	1-51090765-51090773	0	noOverlap	50000640	intron	CEBPA,HNF4a	2TFs	CEBPA,HNF4a	2TFs
11681	2	24483916	24484262	2-24484089-24484090	9.97071	23.05536	1	0	41.463415	0	Human,Macaque,Mouse,Rat,Dog	5	Mouse,Dog	2	evoDynamic	evoDynamic	bound	HNF4a	Dog	Dog	1	up	nonCGI	FMR	2-24483984-24483992	0	noOverlap	20028909	intergenic	HNF4a	1TF	HNF4a	1TF
11682	10	32032149	32032495	10-32032322-32032323	62.53025	210.51854	12	8	42.9553676667	41.151561375	Human,Macaque,Mouse,Rat,Dog	5	Dog	1	SpSpecificGains	DogSpecificGains	bound	HNF4a	Dog	Dog	1	up	nonCGI	LMR	10-32032197-32032205	0	Enhancers	49635	intron	HNF4a	1TF	HNF4a	1TF
11683	4	29098985	29099331	4-29099158-29099159	32.71637	91.34398	30	30	15.9345488333	15.9345488333	Human,Macaque,Mouse,Rat,Dog	5	Human,Macaque,Mouse,Dog	4	SpSpecificLoss	RatSpecificLoss	bound	HNF4a	Dog	Dog	4	right	CGI	UMR	4-29098997-29099005	0	Promoters	26191110	exon	CEBPA,HNF4a	2TFs	CEBPA,HNF4a	2TFs
11684	12	6210034	6210380	12-6210207-6210208	6.12788	9.08008	0	0	0	0	Human,Macaque,Mouse,Dog	4	Mouse,Dog	2	evoDynamic	evoDynamic	bound	HNF4a	Dog	Dog	2	left	nonCGI	FMR	12-6210143-6210151	0	noOverlap	19923784	intergenic	HNF4a	1TF	HNF4a	1TF
11685	8	68395757	68396103	8-68395930-68395931	12.42378	24.85205	2	1	27.022059	35.294118	Human,Macaque,Dog	3	Dog	1	SpSpecificGains	DogSpecificGains	bound	HNF4a	Dog	Dog	4	right	nonCGI	LMR	8-68395863-68395871	0	Enhancers	42904	intron	HNF4a	1TF	HNF4a	1TF
11686	35	13159060	13159406	35-13159233-13159234	16.5647	62.52886	16	16	4.0788743125	4.0788743125	Human,Macaque,Mouse,Rat,Dog	5	Mouse,Rat,Dog	3	LineageLoss	PrimateLoss	bound	HNF4a	Dog	Dog	4	right	CGI	UMR	35-13159089-13159097	0	Promoters	1858	intergenic	HNF4a	1TF	HNF4a	1TF
11687	14	42250058	42250404	14-42250231-42250232	20.90152	86.28212	2	2	25.4329005	25.4329005	Human,Macaque,Mouse,Rat,Dog	5	Human,Macaque,Mouse,Rat,Dog	5	UltraCons	UltraCons	bound	HNF4a	Dog	Dog	3	flat	nonCGI	LMR	14-42250075-42250083	0	Enhancers	32319	intron	CEBPA,HNF4a	2TFs	CEBPA,HNF4a	2TFs
11688	1	45290377	45290723	1-45290550-45290551	69.80151	230.73003	1	1	24	24	Mouse,Rat,Dog	3	Dog	1	SpSpecificGains	DogSpecificGains	bound	HNF4a	Dog	Dog	NC	NC	nonCGI	FMR	1-45290418-45290426	0	noOverlap	7305364	intergenic	CEBPA,HNF4a	2TFs	CEBPA,HNF4a	2TFs
11689	14	39815092	39815438	14-39815265-39815266	7.37411	11.66272	4	4	34.51651025	34.51651025	Human,Macaque,Mouse,Rat,Dog	5	Dog	1	SpSpecificGains	DogSpecificGains	bound	HNF4a	Dog	Dog	1	up	nonCGI	LMR	14-39815122-39815130	0	Enhancers	4157127	intergenic	HNF4a	1TF	HNF4a	1TF
11690	27	45026242	45026588	27-45026415-45026416	16.58669	38.34959	5	3	43.0549	46.989648	Human,Macaque,Mouse,Rat,Dog	5	Macaque,Dog	2	evoDynamic	evoDynamic	bound	HNF4a	Dog	Dog	1	up	nonCGI	FMR	27-45026268-45026276	0	Enhancers	113392	intergenic	HNF4a	1TF	HNF4a	1TF
11691	26	13782861	13783207	26-13783034-13783035	20.40886	47.37742	3	3	29.114453	29.114453	Human,Macaque,Mouse,Rat,Dog	5	Dog	1	SpSpecificGains	DogSpecificGains	bound	HNF4a	Dog	Dog	2	left	nonCGI	LMR	26-13782913-13782921	0	primedEnhancers	12405467	intergenic	HNF4a	1TF	HNF4a	1TF
11692	19	24191500	24191846	19-24191673-24191674	11.81485	38.26286	5	2	25.8458848	21.7592595	Human,Macaque,Dog	3	Dog	1	SpSpecificGains	DogSpecificGains	bound	HNF4a	Dog	Dog	2	left	nonCGI	LMR	19-24191548-24191556	1	Enhancers	21777429	intergenic	HNF4a	1TF	HNF4a	1TF
11693	24	32631940	32632286	24-32632113-32632114	32.9677	109.78468	0	0	0	0	Human,Macaque,Mouse,Rat,Dog	5	Dog	1	SpSpecificGains	DogSpecificGains	bound	HNF4a	Dog	Dog	1	up	nonCGI	FMR	24-32631969-32631977	0	noOverlap	19554	intron	HNF4a	1TF	HNF4a	1TF
11694	4	21414307	21414653	4-21414480-21414481	56.81639	185.67206	6	6	23.5381285	23.5381285	Human,Macaque,Mouse,Rat,Dog	5	Dog	1	SpSpecificGains	DogSpecificGains	bound	HNF4a	Dog	Dog	4	right	nonCGI	LMR	4-21414338-21414346	0	primedEnhancers	10381	intron	FoxA1,HNF4a	2TFs	FoxA1,HNF4a	2TFs
11695	24	26545084	26545430	24-26545257-26545258	16.02849	47.49498	1	1	30.769231	30.769231	Human,Macaque,Mouse,Rat,Dog	5	Dog	1	SpSpecificGains	DogSpecificGains	bound	HNF4a	Dog	Dog	1	up	nonCGI	FMR	24-26545125-26545133	0	Enhancers	9359	intergenic	HNF4a	1TF	HNF4a	1TF
11696	19	31836704	31837050	19-31836877-31836878	12.42991	21.42879	1	1	100	100	Human,Macaque,Mouse,Rat,Dog	5	Dog	1	SpSpecificGains	DogSpecificGains	bound	HNF4a	Dog	Dog	1	up	nonCGI	FMR	19-31836870-31836878	0	noOverlap	25318	intergenic	CEBPA,HNF4a	2TFs	CEBPA,HNF4a	2TFs
11697	2	81986190	81986536	2-81986363-81986364	104.00469	360.83246	23	23	33.6964855652	33.6964855652	Human,Macaque,Mouse,Rat,Dog	5	Dog	1	SpSpecificGains	DogSpecificGains	bound	HNF4a	Dog	Dog	1	up	nonCGI	LMR	2-81986218-81986226	1	noOverlap	4814	intron	HNF4a	1TF	HNF4a	1TF
11698	20	37463582	37463928	20-37463755-37463756	7.68455	19.36886	15	15	44.3415579333	44.3415579333	Human,Macaque,Mouse,Dog	4	Dog	1	SpSpecificGains	DogSpecificGains	bound	HNF4a	Dog	Dog	1	up	nonCGI	UMR	20-37463620-37463628	0	noOverlap	21960	intron	HNF4a	1TF	HNF4a	1TF
11699	9	48858001	48858347	9-48858174-48858175	17.40526	53.10498	9	2	22.8713118889	18.6813185	Human,Macaque,Mouse,Rat,Dog	5	Human,Macaque,Mouse,Rat,Dog	5	UltraCons	UltraCons	bound	HNF4a	Dog	Dog	2	left	nonCGI	UMR	9-48858025-48858033	0	noOverlap	12519	intergenic	HNF4a	1TF	HNF4a	1TF
11700	6	42251759	42252105	6-42251932-42251933	59.15031	195.1013	29	28	0	0	Human,Macaque,Mouse,Rat,Dog	5	Macaque,Rat,Dog	3	evoDynamic	evoDynamic	bound	HNF4a	Dog	Dog	3	flat	CGI	UMR	6-42251832-42251840	1	Promoters	42693	exon	CEBPA,HNF4a	2TFs	CEBPA,HNF4a	2TFs
11701	13	24193994	24194340	13-24194167-24194168	92.57148	333.95245	5	3	13.7736494	12.4686716667	Macaque,Mouse,Rat,Dog	4	Macaque,Dog	2	evoDynamic	evoDynamic	bound	HNF4a	Dog	Dog	2	left	nonCGI	LMR	13-24194153-24194161	0	Enhancers	627613	intergenic	FoxA1,HNF4a	2TFs	FoxA1,HNF4a	2TFs
11702	14	47614379	47614725	14-47614552-47614553	13.27495	35.41576	11	4	16.8824763636	26.70617825	Human,Macaque,Mouse,Rat,Dog	5	Human,Mouse,Dog	3	evoDynamic	evoDynamic	bound	HNF4a	Dog	Dog	4	right	nonCGI	UMR	14-47614435-47614443	1	noOverlap	2375	intron	HNF4a	1TF	HNF4a	1TF
11703	3	65159445	65159791	3-65159618-65159619	52.54183	168.46414	0	0	0	0	Human,Macaque,Mouse,Rat,Dog	5	Dog	1	SpSpecificGains	DogSpecificGains	bound	HNF4a	Dog	Dog	2	left	nonCGI	FMR	3-65159464-65159472	0	Enhancers	64651870	intergenic	CEBPA,HNF4a	2TFs	CEBPA,HNF4a	2TFs
11704	23	18294528	18294874	23-18294701-18294702	23.6297	59.83782	5	5	16.5129538	16.5129538	Human,Macaque,Mouse,Rat,Dog	5	Mouse,Rat,Dog	3	LineageLoss	PrimateLoss	bound	HNF4a	Dog	Dog	2	left	nonCGI	LMR	23-18294656-18294664	0	noOverlap	16466484	intron	CEBPA,HNF4a	2TFs	CEBPA,HNF4a	2TFs
11705	19	35986671	35987017	19-35986844-35986845	14.82676	32.76776	4	4	30.2579365	30.2579365	Mouse,Rat,Dog	3	Rat,Dog	2	evoDynamic	evoDynamic	bound	HNF4a	Dog	Dog	1	up	nonCGI	FMR	19-35986710-35986718	0	primedEnhancers	55025	intron	CEBPA,HNF4a	2TFs	CEBPA,HNF4a	2TFs
11706	23	22998617	22998963	23-22998790-22998791	20.13104	42.56941	5	5	35.7582418	35.7582418	Human,Macaque,Dog	3	Dog	1	SpSpecificGains	DogSpecificGains	bound	HNF4a	Dog	Dog	1	up	nonCGI	FMR	23-22998626-22998634	0	noOverlap	9242742	intergenic	HNF4a	1TF	HNF4a	1TF
11707	7	30328688	30329034	7-30328861-30328862	59.97638	197.17686	38	38	0.357227921053	0.357227921053	Human,Macaque,Mouse,Rat,Dog	5	Human,Macaque,Rat,Dog	4	SpSpecificLoss	MouseSpecificLoss	bound	HNF4a	Dog	Dog	3	flat	CGI	UMR	7-30328696-30328704	0	Promoters	30026218	intron	HNF4a	1TF	HNF4a	1TF
11708	21	37342803	37343149	21-37342976-37342977	41.6942	109.25442	2	2	32.051282	32.051282	Human,Macaque,Mouse,Rat,Dog	5	Mouse,Dog	2	evoDynamic	evoDynamic	bound	HNF4a	Dog	Dog	4	right	nonCGI	LMR	21-37342854-37342862	0	Enhancers	9883	intergenic	CEBPA,FoxA1,HNF4a	3TFs	CEBPA,FoxA1,HNF4a	3TFs
11709	3	65477666	65478012	3-65477839-65477840	12.89091	25.60793	1	1	42.857143	42.857143	Human,Macaque,Dog	3	Dog	1	SpSpecificGains	DogSpecificGains	bound	HNF4a	Dog	Dog	4	right	nonCGI	FMR	3-65477703-65477711	0	Enhancers	60049562	intergenic	CEBPA,HNF4a	2TFs	CEBPA,HNF4a	2TFs
11710	6	25635683	25636029	6-25635856-25635857	17.0835	37.32351	2	2	14.1666665	14.1666665	Human,Mouse,Rat,Dog	4	Dog	1	SpSpecificGains	DogSpecificGains	bound	HNF4a	Dog	Dog	1	up	nonCGI	LMR	6-25635773-25635781	0	Enhancers	23073188	intron	CEBPA,HNF4a	2TFs	CEBPA,HNF4a	2TFs
11711	11	67594725	67595071	11-67594898-67594899	15.78212	34.33554	3	3	43.9893436667	43.9893436667	Human,Macaque,Mouse,Dog	4	Dog	1	SpSpecificGains	DogSpecificGains	bound	HNF4a	Dog	Dog	1	up	nonCGI	FMR	11-67594739-67594747	0	noOverlap	3645	intron	HNF4a	1TF	HNF4a	1TF
11712	6	49140601	49140947	6-49140774-49140775	46.86809	199.84724	0	0	0	0	Human,Macaque,Dog	3	Dog	1	SpSpecificGains	DogSpecificGains	bound	HNF4a	Dog	Dog	4	right	nonCGI	FMR	6-49140691-49140699	0	Enhancers	44706	intergenic	HNF4a	1TF	HNF4a	1TF
11713	14	4052993	4053339	14-4053166-4053167	56.04288	164.85037	2	2	20.8333335	20.8333335	Macaque,Mouse,Rat,Dog	4	Dog	1	SpSpecificGains	DogSpecificGains	bound	HNF4a	Dog	Dog	2	left	nonCGI	LMR	14-4053100-4053108	0	Enhancers	36365596	intron	HNF4a	1TF	HNF4a	1TF
11714	8	65753664	65754010	8-65753837-65753838	79.80183	282.90079	6	6	34.6233126667	34.6233126667	Human,Macaque,Mouse,Rat,Dog	5	Dog	1	SpSpecificGains	DogSpecificGains	bound	HNF4a	Dog	Dog	1	up	nonCGI	LMR	8-65753691-65753699	0	Enhancers	309715	intergenic	CEBPA,HNF4a	2TFs	CEBPA,HNF4a	2TFs
11715	4	62432604	62432950	4-62432777-62432778	57.49819	186.83594	2	2	29.824561	29.824561	Macaque,Mouse,Rat,Dog	4	Dog	1	SpSpecificGains	DogSpecificGains	bound	HNF4a	Dog	Dog	4	right	nonCGI	LMR	4-62432704-62432712	0	Enhancers	157574	intron	HNF4a	1TF	HNF4a	1TF
11716	37	25951818	25952164	37-25951991-25951992	17.39076	66.59579	5	4	63.9655172	58.29022975	Mouse,Rat,Dog	3	Dog	1	SpSpecificGains	DogSpecificGains	bound	HNF4a	Dog	Dog	1	up	nonCGI	FMR	37-25951835-25951843	0	noOverlap	4045	intron	HNF4a	1TF	HNF4a	1TF
11717	1	14549490	14549836	1-14549663-14549664	21.30885	52.77275	5	5	6.9686148	6.9686148	Human,Macaque,Rat,Dog	4	Dog	1	SpSpecificGains	DogSpecificGains	bound	HNF4a	Dog	Dog	2	left	nonCGI	UMR	1-14549506-14549514	0	noOverlap	30881743	intron	CEBPA,HNF4a	2TFs	CEBPA,HNF4a	2TFs
11718	10	869518	869864	10-869691-869692	42.0881	123.07775	3	3	0	0	Rat,Dog	2	Dog	1	SpSpecificGains	DogSpecificGains	bound	HNF4a	Dog	Dog	3	flat	nonCGI	UMR	10-869542-869550	0	noOverlap	7814724	intergenic	CEBPA,CTCF,HNF4a	3TFs	CEBPA,HNF4a	2TFs
11719	20	19713901	19714247	20-19714074-19714075	12.06485	24.2093	4	4	39.53256325	39.53256325	Human,Macaque,Dog	3	Dog	1	SpSpecificGains	DogSpecificGains	bound	HNF4a	Dog	Dog	1	up	nonCGI	FMR	20-19714035-19714043	0	primedEnhancers	60240	intron	CEBPA,HNF4a	2TFs	CEBPA,HNF4a	2TFs
11720	12	49116268	49116614	12-49116441-49116442	24.04273	61.51925	11	6	38.7539779091	45.5078341667	Macaque,Mouse,Rat,Dog	4	Mouse,Rat,Dog	3	LineageLoss	PrimateLoss	bound	HNF4a	Dog	Dog	4	right	nonCGI	UMR	12-49116281-49116289	0	Enhancers	23521	intron	HNF4a	1TF	HNF4a	1TF
11721	28	15126971	15127317	28-15127144-15127145	6.38012	10.90311	8	8	14.326237625	14.326237625	Human,Macaque,Dog	3	Dog	1	SpSpecificGains	DogSpecificGains	bound	HNF4a	Dog	Dog	3	flat	nonCGI	UMR	28-15126988-15126996	0	Promoters	3623	intron	HNF4a	1TF	HNF4a	1TF
11722	18	26014680	26015026	18-26014853-26014854	8.94182	14.96062	3	3	21.111111	21.111111	Human,Macaque,Dog	3	Dog	1	SpSpecificGains	DogSpecificGains	bound	HNF4a	Dog	Dog	2	left	nonCGI	LMR	18-26014845-26014853	0	Enhancers	23416287	intron	HNF4a	1TF	HNF4a	1TF
11723	1	108859798	108860144	1-108859971-108859972	30.78941	89.17278	6	6	33.6511005	33.6511005	Human,Macaque,Dog	3	Dog	1	SpSpecificGains	DogSpecificGains	bound	HNF4a	Dog	Dog	1	up	nonCGI	LMR	1-108859875-108859883	0	noOverlap	1	intron	HNF4a	1TF	HNF4a	1TF
11724	34	32851935	32852281	34-32852108-32852109	41.18079	107.21288	1	0	32.258065	0	Human,Macaque,Mouse,Rat,Dog	5	Dog	1	SpSpecificGains	DogSpecificGains	bound	HNF4a	Dog	Dog	NC	NC	nonCGI	FMR	34-32851973-32851981	0	Enhancers	146601	intron	CEBPA,HNF4a	2TFs	CEBPA,HNF4a	2TFs
11725	26	22361965	22362311	26-22362138-22362139	44.69425	136.64713	5	5	10.5965486	10.5965486	Human,Macaque,Mouse,Dog	4	Human,Dog	2	evoDynamic	evoDynamic	bound	HNF4a	Dog	Dog	2	left	nonCGI	LMR	26-22361989-22361997	0	noOverlap	26967	intron	CEBPA,HNF4a	2TFs	CEBPA,HNF4a	2TFs
11726	23	10011086	10011432	23-10011259-10011260	56.02271	191.07986	12	12	17.6855706667	17.6855706667	Human,Macaque,Dog	3	Dog	1	SpSpecificGains	DogSpecificGains	bound	HNF4a	Dog	Dog	2	left	nonCGI	LMR	23-10011170-10011178	0	noOverlap	20702710	intergenic	CTCF,HNF4a	2TFs	HNF4a	1TF
11727	18	45380753	45381099	18-45380926-45380927	35.05522	147.77254	8	8	43.033963625	43.033963625	Mouse,Rat,Dog	3	Dog	1	SpSpecificGains	DogSpecificGains	bound	HNF4a	Dog	Dog	4	right	nonCGI	LMR	18-45380828-45380836	0	noOverlap	7428	intergenic	CTCF,HNF4a	2TFs	HNF4a	1TF
11728	14	19801210	19801556	14-19801383-19801384	25.41541	68.53599	13	13	10.7847707692	10.7847707692	Human,Macaque,Dog	3	Macaque,Dog	2	evoDynamic	evoDynamic	bound	HNF4a	Dog	Dog	2	left	nonCGI	LMR	14-19801221-19801229	0	Enhancers	304943	intergenic	HNF4a	1TF	HNF4a	1TF
11729	2	30523980	30524326	2-30524153-30524154	24.17682	55.13152	5	5	9.6666666	9.6666666	Human,Macaque,Mouse,Rat,Dog	5	Dog	1	SpSpecificGains	DogSpecificGains	bound	HNF4a	Dog	Dog	2	left	nonCGI	LMR	2-30524136-30524144	1	noOverlap	328	intron	HNF4a	1TF	HNF4a	1TF
11730	15	40430514	40430860	15-40430687-40430688	7.93455	12.52288	3	3	29.569777	29.569777	Human,Macaque,Mouse,Dog	4	Dog	1	SpSpecificGains	DogSpecificGains	bound	HNF4a	Dog	Dog	1	up	nonCGI	FMR	15-40430532-40430540	0	primedEnhancers	29530	intergenic	CEBPA,HNF4a	2TFs	CEBPA,HNF4a	2TFs
11731	21	35152100	35152446	21-35152273-35152274	16.33499	45.43862	5	5	50.838823	50.838823	Human,Macaque,Dog	3	Macaque,Dog	2	evoDynamic	evoDynamic	bound	HNF4a	Dog	Dog	1	up	nonCGI	FMR	21-35152104-35152112	0	noOverlap	77436	intergenic	HNF4a	1TF	HNF4a	1TF
11732	11	51215817	51216163	11-51215990-51215991	30.99071	82.13092	2	2	80.515298	80.515298	Human,Dog	2	Dog	1	SpSpecificGains	DogSpecificGains	bound	HNF4a	Dog	Dog	1	up	nonCGI	FMR	11-51215825-51215833	0	Enhancers	8143	intron	HNF4a	1TF	HNF4a	1TF
11733	4	73113960	73114306	4-73114133-73114134	5.7998	7.89412	5	5	43.455863	43.455863	Human,Macaque,Mouse,Rat,Dog	5	Mouse,Dog	2	evoDynamic	evoDynamic	bound	HNF4a	Dog	Dog	1	up	nonCGI	FMR	4-73113966-73113974	0	Enhancers	3102	intron	CEBPA,HNF4a	2TFs	CEBPA,HNF4a	2TFs
11734	19	2242520	2242866	19-2242693-2242694	15.18685	32.54481	7	7	1.50375942857	1.50375942857	Human,Macaque,Dog	3	Dog	1	SpSpecificGains	DogSpecificGains	bound	HNF4a	Dog	Dog	2	left	nonCGI	UMR	19-2242628-2242636	0	Promoters	20126422	intron	CEBPA,CTCF,HNF4a	3TFs	HNF4a	1TF
11735	1	46392680	46393026	1-46392853-46392854	23.05984	51.106	5	4	38.9739328	46.01471325	Human,Macaque,Mouse,Rat,Dog	5	Macaque,Mouse,Rat,Dog	4	SpSpecificLoss	HumanSpecificLoss	bound	HNF4a	Dog	Dog	4	right	nonCGI	LMR	1-46392699-46392707	0	Enhancers	19913	intron	HNF4a	1TF	HNF4a	1TF
11736	15	40915610	40915956	15-40915783-40915784	34.75253	135.56589	5	5	19.4314382	19.4314382	Human,Mouse,Rat,Dog	4	Mouse,Dog	2	evoDynamic	evoDynamic	bound	HNF4a	Dog	Dog	3	flat	nonCGI	UMR	15-40915689-40915697	0	Promoters	56729	intron	CEBPA,FoxA1,HNF4a	3TFs	CEBPA,FoxA1,HNF4a	3TFs
11737	8	4105165	4105511	8-4105338-4105339	45.79681	141.58707	6	6	39.4973545	39.4973545	Human,Macaque,Mouse,Rat,Dog	5	Dog	1	SpSpecificGains	DogSpecificGains	bound	HNF4a	Dog	Dog	2	left	nonCGI	FMR	8-4105232-4105240	0	noOverlap	6494	intron	HNF4a	1TF	HNF4a	1TF
11738	7	64134579	64134925	7-64134752-64134753	13.77935	26.38912	0	0	0	0	Human,Macaque,Mouse,Rat,Dog	5	Dog	1	SpSpecificGains	DogSpecificGains	bound	HNF4a	Dog	Dog	1	up	nonCGI	FMR	7-64134704-64134712	0	primedEnhancers	139395	intron	HNF4a	1TF	HNF4a	1TF
11739	10	22630129	22630475	10-22630302-22630303	27.40076	98.85054	5	4	39.9254902	37.40686275	Human,Dog	2	Dog	1	SpSpecificGains	DogSpecificGains	bound	HNF4a	Dog	Dog	1	up	nonCGI	FMR	10-22630131-22630139	0	noOverlap	11667	intron	CEBPA,HNF4a	2TFs	CEBPA,HNF4a	2TFs
11740	1	99453011	99453357	1-99453184-99453185	39.95966	188.56442	9	0	50.6991414444	0	Mouse,Dog	2	Dog	1	SpSpecificGains	DogSpecificGains	bound	HNF4a	Dog	Dog	1	up	nonCGI	LMR	1-99453106-99453114	0	noOverlap	6280	intron	FoxA1,HNF4a	2TFs	FoxA1,HNF4a	2TFs
11741	1	119112423	119112769	1-119112596-119112597	18.86004	44.76029	17	17	50.1815799412	50.1815799412	Human,Dog	2	Dog	1	SpSpecificGains	DogSpecificGains	bound	HNF4a	Dog	Dog	1	up	nonCGI	LMR	1-119112518-119112526	1	noOverlap	50861	intron	CTCF,HNF4a	2TFs	HNF4a	1TF
11742	14	6121776	6122122	14-6121949-6121950	10.79677	26.6287	2	2	33.333333	33.333333	Human,Macaque,Mouse,Rat,Dog	5	Dog	1	SpSpecificGains	DogSpecificGains	bound	HNF4a	Dog	Dog	3	flat	nonCGI	UMR	14-6121784-6121792	0	Promoters	54842606	intergenic	HNF4a	1TF	HNF4a	1TF
11743	17	15923255	15923601	17-15923428-15923429	14.54303	31.36613	1	1	5.263158	5.263158	Human,Mouse,Rat,Dog	4	Dog	1	SpSpecificGains	DogSpecificGains	bound	HNF4a	Dog	Dog	NC	NC	nonCGI	FMR	17-15923342-15923350	0	Enhancers	8120	intergenic	CEBPA,HNF4a	2TFs	CEBPA,HNF4a	2TFs
11744	12	5151989	5152335	12-5152162-5152163	10.69739	19.91611	3	2	14.351852	21.527778	Human,Macaque,Mouse,Rat,Dog	5	Mouse,Dog	2	evoDynamic	evoDynamic	bound	HNF4a	Dog	Dog	NC	NC	nonCGI	FMR	12-5152071-5152079	0	Enhancers	5952	intron	HNF4a	1TF	HNF4a	1TF
11745	11	27571152	27571498	11-27571325-27571326	7.065	17.38039	3	3	34.9206346667	34.9206346667	Human,Macaque,Mouse,Rat,Dog	5	Mouse,Rat,Dog	3	LineageLoss	PrimateLoss	bound	HNF4a	Dog	Dog	2	left	nonCGI	FMR	11-27571203-27571211	0	Enhancers	165175	intron	CEBPA,HNF4a	2TFs	CEBPA,HNF4a	2TFs
11746	34	24527174	24527520	34-24527347-24527348	21.97758	53.20546	3	3	30.096154	30.096154	Human,Macaque,Mouse,Rat,Dog	5	Dog	1	SpSpecificGains	DogSpecificGains	bound	HNF4a	Dog	Dog	4	right	nonCGI	LMR	34-24527307-24527315	0	Enhancers	111790	intergenic	HNF4a	1TF	HNF4a	1TF
11747	3	1442376	1442722	3-1442549-1442550	22.80364	56.50256	0	0	0	0	Macaque,Dog	2	Dog	1	SpSpecificGains	DogSpecificGains	bound	HNF4a	Dog	Dog	NC	NC	nonCGI	LMR	3-1442441-1442449	0	Enhancers	1014754	intergenic	CEBPA,FoxA1,HNF4a	3TFs	CEBPA,FoxA1,HNF4a	3TFs
11748	23	16797570	16797916	23-16797743-16797744	14.95606	31.36613	5	5	41.254558	41.254558	Human,Macaque,Dog	3	Human,Dog	2	evoDynamic	evoDynamic	bound	HNF4a	Dog	Dog	1	up	nonCGI	FMR	23-16797574-16797582	0	primedEnhancers	86869	intergenic	CEBPA,FoxA1,HNF4a	3TFs	CEBPA,FoxA1,HNF4a	3TFs
11749	20	50174062	50174408	20-50174235-50174236	12.44889	32.84577	7	7	42.9906205714	42.9906205714	Human,Macaque,Dog	3	Dog	1	SpSpecificGains	DogSpecificGains	bound	HNF4a	Dog	Dog	4	right	nonCGI	LMR	20-50174127-50174135	1	Enhancers	32802	intergenic	CEBPA,HNF4a	2TFs	CEBPA,HNF4a	2TFs
11750	4	73539677	73540023	4-73539850-73539851	84.30711	259.77151	2	2	14.0866875	14.0866875	Mouse,Rat,Dog	3	Dog	1	SpSpecificGains	DogSpecificGains	bound	HNF4a	Dog	Dog	2	left	nonCGI	FMR	4-73539696-73539704	0	Enhancers	23517	intron	CEBPA,HNF4a	2TFs	CEBPA,HNF4a	2TFs
11751	9	1626437	1626783	9-1626610-1626611	40.56395	121.19216	19	17	34.8872426842	36.7145843529	Human,Macaque,Mouse,Rat,Dog	5	Dog	1	SpSpecificGains	DogSpecificGains	bound	HNF4a	Dog	Dog	2	left	nonCGI	UMR	9-1626555-1626563	0	Enhancers	14542320	intron	FoxA1,HNF4a	2TFs	FoxA1,HNF4a	2TFs
11752	32	3188008	3188354	32-3188181-3188182	31.06425	85.92523	2	2	8.8196285	8.8196285	Human,Macaque,Dog	3	Dog	1	SpSpecificGains	DogSpecificGains	bound	HNF4a	Dog	Dog	2	left	nonCGI	LMR	32-3188150-3188158	0	Enhancers	9548	intron	HNF4a	1TF	HNF4a	1TF
11753	20	19875980	19876326	20-19876153-19876154	16.00311	35.52161	3	3	23.8095236667	23.8095236667	Human,Macaque,Mouse,Rat,Dog	5	Dog	1	SpSpecificGains	DogSpecificGains	bound	HNF4a	Dog	Dog	4	right	nonCGI	LMR	20-19876061-19876069	0	Enhancers	222319	intron	CEBPA,HNF4a	2TFs	CEBPA,HNF4a	2TFs
11754	17	31081430	31081776	17-31081603-31081604	25.41541	68.53599	1	1	35	35	Human,Macaque,Dog	3	Dog	1	SpSpecificGains	DogSpecificGains	bound	HNF4a	Dog	Dog	4	right	nonCGI	FMR	17-31081482-31081490	0	Enhancers	154315	intron	CEBPA,HNF4a	2TFs	CEBPA,HNF4a	2TFs
11755	18	2409679	2410025	18-2409852-2409853	97.19671	383.35663	19	19	32.6334646842	32.6334646842	Mouse,Dog	2	Dog	1	SpSpecificGains	DogSpecificGains	bound	HNF4a	Dog	Dog	2	left	nonCGI	UMR	18-2409686-2409694	0	Promoters	21457419	intron	FoxA1,HNF4a	2TFs	FoxA1,HNF4a	2TFs
11756	10	41950484	41950830	10-41950657-41950658	33.95546	94.9898	1	1	52	52	Macaque,Mouse,Rat,Dog	4	Macaque,Dog	2	evoDynamic	evoDynamic	bound	HNF4a	Dog	Dog	1	up	nonCGI	FMR	10-41950613-41950621	0	Enhancers	18242	intron	CEBPA,HNF4a	2TFs	CEBPA,HNF4a	2TFs
11757	30	8820669	8821015	30-8820842-8820843	12.74812	26.85985	2	2	55.871212	55.871212	Human,Macaque,Mouse,Rat,Dog	5	Dog	1	SpSpecificGains	DogSpecificGains	bound	HNF4a	Dog	Dog	1	up	nonCGI	FMR	30-8820826-8820834	0	Enhancers	12676	intron	HNF4a	1TF	HNF4a	1TF
11758	3	47170318	47170664	3-47170491-47170492	8.48433	13.37452	4	4	69.13690475	69.13690475	Human,Macaque,Mouse,Rat,Dog	5	Dog	1	SpSpecificGains	DogSpecificGains	bound	HNF4a	Dog	Dog	1	up	nonCGI	FMR	3-47170328-47170336	0	primedEnhancers	40025490	intron	HNF4a	1TF	HNF4a	1TF
11759	32	318703	319049	32-318876-318877	8.13784	13.72868	0	0	0	0	Human,Macaque,Dog	3	Dog	1	SpSpecificGains	DogSpecificGains	bound	HNF4a	Dog	Dog	NC	NC	nonCGI	FMR	32-318741-318749	0	noOverlap	2859757	intron	HNF4a	1TF	HNF4a	1TF
11760	23	19044568	19044914	23-19044741-19044742	36.68001	145.9483	3	3	46.545193	46.545193	Human,Macaque,Dog	3	Dog	1	SpSpecificGains	DogSpecificGains	bound	HNF4a	Dog	Dog	2	left	nonCGI	LMR	23-19044575-19044583	0	Enhancers	17179904	intron	CEBPA,HNF4a	2TFs	CEBPA,HNF4a	2TFs
11761	23	47507622	47507968	23-47507795-47507796	59.15031	195.1013	9	3	29.582353	37.263952	Human,Dog	2	Dog	1	SpSpecificGains	DogSpecificGains	bound	HNF4a	Dog	Dog	2	left	nonCGI	LMR	23-47507656-47507664	0	Promoters	6251	intergenic	CEBPA,HNF4a	2TFs	CEBPA,HNF4a	2TFs
11762	6	42455243	42455589	6-42455416-42455417	17.564	35.77065	5	5	25.138889	25.138889	Mouse,Dog	2	Dog	1	SpSpecificGains	DogSpecificGains	bound	HNF4a	Dog	Dog	3	flat	nonCGI	UMR	6-42455320-42455328	0	Promoters	1301	intron	HNF4a	1TF	HNF4a	1TF
11763	35	24020206	24020552	35-24020379-24020380	31.47728	85.92523	10	10	1.5384615	1.5384615	Human,Macaque,Dog	3	Dog	1	SpSpecificGains	DogSpecificGains	bound	HNF4a	Dog	Dog	2	left	nonCGI	LMR	35-24020278-24020286	0	Enhancers	7781	intergenic	CTCF,HNF4a	2TFs	HNF4a	1TF
11764	15	53381403	53381749	15-53381576-53381577	29.3204	70.66951	2	2	40.1785715	40.1785715	Human,Dog	2	Dog	1	SpSpecificGains	DogSpecificGains	bound	HNF4a	Dog	Dog	2	left	nonCGI	FMR	15-53381429-53381437	0	noOverlap	4056	intergenic	CEBPA,FoxA1,HNF4a	3TFs	CEBPA,FoxA1,HNF4a	3TFs
11765	9	7052909	7053255	9-7053082-7053083	10.79677	26.6287	20	20	19.2391775	19.2391775	Human,Macaque,Dog	3	Dog	1	SpSpecificGains	DogSpecificGains	bound	HNF4a	Dog	Dog	3	flat	nonCGI	UMR	9-7052937-7052945	0	Promoters	6348678	intron	CEBPA,HNF4a	2TFs	CEBPA,HNF4a	2TFs
11766	17	25617968	25618314	17-25618141-25618142	35.5333	89.14552	27	17	0.336700333333	0.534759352941	Human,Macaque,Dog	3	Dog	1	SpSpecificGains	DogSpecificGains	bound	HNF4a	Dog	Dog	3	flat	CGI	UMR	17-25618024-25618032	0	Promoters	76	exon	HNF4a	1TF	HNF4a	1TF
11767	17	60387749	60388095	17-60387922-60387923	20.95995	46.54119	3	3	40.3439153333	40.3439153333	Mouse,Dog	2	Dog	1	SpSpecificGains	DogSpecificGains	bound	HNF4a	Dog	Dog	4	right	nonCGI	UMR	17-60387795-60387803	0	noOverlap	9621	intergenic	HNF4a	1TF	HNF4a	1TF
11768	35	3683776	3684122	35-3683949-3683950	13.13197	28.24619	12	12	15.1970783333	15.1970783333	Human,Macaque,Mouse,Rat,Dog	5	Mouse,Dog	2	evoDynamic	evoDynamic	bound	HNF4a	Dog	Dog	4	right	nonCGI	LMR	35-3683796-3683804	1	noOverlap	49966033	intron	CEBPA,CTCF,HNF4a	3TFs	CEBPA,HNF4a	2TFs
11769	7	21169441	21169787	7-21169614-21169615	26.52091	70.0571	3	3	32.362844	32.362844	Human,Macaque,Mouse,Rat,Dog	5	Dog	1	SpSpecificGains	DogSpecificGains	bound	HNF4a	Dog	Dog	1	up	nonCGI	FMR	7-21169517-21169525	0	Enhancers	19060986	intergenic	CEBPA,HNF4a	2TFs	CEBPA,HNF4a	2TFs
11770	10	1234864	1235210	10-1235037-1235038	17.1299	51.68967	3	3	63.9880953333	63.9880953333	Human,Macaque,Mouse,Rat,Dog	5	Dog	1	SpSpecificGains	DogSpecificGains	bound	HNF4a	Dog	Dog	4	right	nonCGI	FMR	10-1235044-1235052	0	noOverlap	8449	intron	HNF4a	1TF	HNF4a	1TF
11771	7	65966073	65966419	7-65966246-65966247	22.88662	50.8086	10	10	7.2480097	7.2480097	Mouse,Dog	2	Mouse,Dog	2	evoDynamic	evoDynamic	bound	HNF4a	Dog	Dog	3	flat	nonCGI	UMR	7-65966165-65966173	0	noOverlap	200937	intergenic	HNF4a	1TF	HNF4a	1TF
11772	5	42361240	42361586	5-42361413-42361414	24.92585	62.03514	1	1	50	50	Human,Macaque,Mouse,Rat,Dog	5	Dog	1	SpSpecificGains	DogSpecificGains	bound	HNF4a	Dog	Dog	1	up	nonCGI	FMR	5-42361244-42361252	0	Enhancers	73557	intergenic	HNF4a	1TF	HNF4a	1TF
11773	9	31660960	31661306	9-31661133-31661134	10.57576	32.38011	5	5	21.5266106	21.5266106	Human,Macaque,Mouse,Dog	4	Human,Macaque,Dog	3	LineageLoss	RodentLoss	bound	HNF4a	Dog	Dog	4	right	nonCGI	LMR	9-31661031-31661039	0	noOverlap	28542635	exon	CTCF,HNF4a	2TFs	HNF4a	1TF
11774	5	65269524	65269870	5-65269697-65269698	54.85334	245.01111	3	3	31.874594	31.874594	Human,Macaque,Rat,Dog	4	Human,Macaque,Rat,Dog	4	SpSpecificLoss	MouseSpecificLoss	bound	HNF4a	Dog	Dog	3	flat	nonCGI	LMR	5-65269528-65269536	0	noOverlap	12857	exon	CEBPA,FoxA1,HNF4a	3TFs	CEBPA,FoxA1,HNF4a	3TFs
11775	3	2754422	2754768	3-2754595-2754596	17.73826	42.87062	8	7	32.060185375	32.6719578571	Human,Macaque,Dog	3	Dog	1	SpSpecificGains	DogSpecificGains	bound	HNF4a	Dog	Dog	4	right	nonCGI	LMR	3-2754470-2754478	0	Enhancers	2008	exon	CEBPA,FoxA1,HNF4a	3TFs	CEBPA,FoxA1,HNF4a	3TFs
11776	5	12166179	12166525	5-12166352-12166353	85.21851	340.87778	1	1	26.666667	26.666667	Human,Macaque,Mouse,Rat,Dog	5	Dog	1	SpSpecificGains	DogSpecificGains	bound	HNF4a	Dog	Dog	2	left	nonCGI	LMR	5-12166204-12166212	0	Enhancers	11001058	intron	CEBPA,FoxA1,HNF4a	3TFs	CEBPA,FoxA1,HNF4a	3TFs
11777	2	74337316	74337662	2-74337489-74337490	35.2571	104.53872	15	15	45.6295233333	45.6295233333	Human,Dog	2	Human,Dog	2	evoDynamic	evoDynamic	bound	HNF4a	Dog	Dog	1	up	nonCGI	LMR	2-74337321-74337329	1	Enhancers	70011329	intergenic	CEBPA,HNF4a	2TFs	CEBPA,HNF4a	2TFs
11778	23	31548896	31549242	23-31549069-31549070	21.96069	57.01416	5	5	59.273217	59.273217	Human,Macaque,Mouse,Rat,Dog	5	Dog	1	SpSpecificGains	DogSpecificGains	bound	HNF4a	Dog	Dog	1	up	nonCGI	FMR	23-31548899-31548907	0	noOverlap	63362	intron	HNF4a	1TF	HNF4a	1TF
11779	8	36413153	36413499	8-36413326-36413327	28.84702	74.32068	2	2	14.2857145	14.2857145	Human,Macaque,Mouse,Rat,Dog	5	Dog	1	SpSpecificGains	DogSpecificGains	bound	HNF4a	Dog	Dog	4	right	nonCGI	LMR	8-36413279-36413287	0	Enhancers	32787844	intron	HNF4a	1TF	HNF4a	1TF
11780	11	54352407	54352753	11-54352580-54352581	29.82516	80.56901	4	4	64.952381	64.952381	Human,Macaque,Dog	3	Dog	1	SpSpecificGains	DogSpecificGains	bound	HNF4a	Dog	Dog	1	up	nonCGI	FMR	11-54352527-54352535	0	noOverlap	23082	intron	HNF4a	1TF	HNF4a	1TF
11781	2	53469448	53469794	2-53469621-53469622	95.47099	333.55249	4	4	4.19580425	4.19580425	Human,Macaque,Mouse,Rat,Dog	5	Dog	1	SpSpecificGains	DogSpecificGains	bound	HNF4a	Dog	Dog	3	flat	nonCGI	UMR	2-53469557-53469565	0	noOverlap	18789994	intron	CEBPA,FoxA1,HNF4a	3TFs	CEBPA,FoxA1,HNF4a	3TFs
11782	9	7443044	7443390	9-7443217-7443218	24.8398	86.10017	7	5	32.4908727143	31.9196542	Human,Macaque,Mouse,Rat,Dog	5	Dog	1	SpSpecificGains	DogSpecificGains	bound	HNF4a	Dog	Dog	2	left	nonCGI	UMR	9-7443107-7443115	0	Enhancers	388739	intron	CEBPA,HNF4a	2TFs	CEBPA,HNF4a	2TFs
11783	4	69664251	69664597	4-69664424-69664425	54.5146	163.47906	1	1	7.142857	7.142857	Human,Macaque,Dog	3	Dog	1	SpSpecificGains	DogSpecificGains	bound	HNF4a	Dog	Dog	4	right	nonCGI	FMR	4-69664344-69664352	0	noOverlap	3344	intron	CEBPA,FoxA1,HNF4a	3TFs	CEBPA,FoxA1,HNF4a	3TFs
11784	10	13444390	13444736	10-13444563-13444564	45.68334	248.28024	23	21	42.4026938261	42.2049345238	Human,Macaque,Mouse,Rat,Dog	5	Dog	1	SpSpecificGains	DogSpecificGains	bound	HNF4a	Dog	Dog	1	up	nonCGI	LMR	10-13444447-13444455	0	noOverlap	1779	intron	HNF4a	1TF	HNF4a	1TF
11785	8	13164501	13164847	8-13164674-13164675	5.67374	16.81004	1	1	25	25	Human,Mouse,Rat,Dog	4	Dog	1	SpSpecificGains	DogSpecificGains	bound	HNF4a	Dog	Dog	4	right	nonCGI	LMR	8-13164529-13164537	0	Enhancers	66069	intergenic	HNF4a	1TF	HNF4a	1TF
11786	23	46864667	46865013	23-46864840-46864841	8.31859	17.40049	3	3	31.246677	31.246677	Human,Macaque,Mouse,Rat,Dog	5	Dog	1	SpSpecificGains	DogSpecificGains	bound	HNF4a	Dog	Dog	1	up	nonCGI	FMR	23-46864694-46864702	0	Enhancers	126877	intron	HNF4a	1TF	HNF4a	1TF
11787	26	23490816	23491162	26-23490989-23490990	21.30884	52.77274	7	7	71.2408424286	71.2408424286	Human,Dog	2	Dog	1	SpSpecificGains	DogSpecificGains	bound	HNF4a	Dog	Dog	1	up	nonCGI	LMR	26-23490820-23490828	0	Enhancers	12499	intron	CEBPA,HNF4a	2TFs	CEBPA,HNF4a	2TFs
11788	25	42656864	42657210	25-42657037-42657038	21.44036	50.19886	7	7	35.4286451429	35.4286451429	Human,Macaque,Dog	3	Dog	1	SpSpecificGains	DogSpecificGains	bound	HNF4a	Dog	Dog	2	left	nonCGI	LMR	25-42656943-42656951	0	primedEnhancers	4265	intergenic	HNF4a	1TF	HNF4a	1TF
11789	2	71908450	71908796	2-71908623-71908624	71.36436	219.65511	10	9	31.8324176	35.3693528889	Macaque,Dog	2	Dog	1	SpSpecificGains	DogSpecificGains	bound	HNF4a	Dog	Dog	3	flat	nonCGI	UMR	2-71908491-71908499	0	noOverlap	410	intergenic	HNF4a	1TF	HNF4a	1TF
11790	6	63471435	63471781	6-63471608-63471609	18.52362	38.93636	5	5	38.490909	38.490909	Mouse,Rat,Dog	3	Dog	1	SpSpecificGains	DogSpecificGains	bound	HNF4a	Dog	Dog	2	left	nonCGI	LMR	6-63471627-63471635	0	noOverlap	35199	intron	CEBPA,HNF4a	2TFs	CEBPA,HNF4a	2TFs
11791	25	41647431	41647777	25-41647604-41647605	9.67759	19.57993	15	13	11.1411080667	11.8527936923	Human,Macaque,Mouse,Rat,Dog	5	Dog	1	SpSpecificGains	DogSpecificGains	bound	HNF4a	Dog	Dog	3	flat	nonCGI	UMR	25-41647484-41647492	0	noOverlap	844633	intron	CEBPA,FoxA1,HNF4a	3TFs	CEBPA,FoxA1,HNF4a	3TFs
11792	21	29759575	29759921	21-29759748-29759749	7.52754	12.53266	2	2	38.3333335	38.3333335	Rat,Dog	2	Rat,Dog	2	evoDynamic	evoDynamic	bound	HNF4a	Dog	Dog	4	right	nonCGI	LMR	21-29759606-29759614	1	noOverlap	6485	intergenic	CEBPA,HNF4a	2TFs	CEBPA,HNF4a	2TFs
11793	9	47342971	47343317	9-47343144-47343145	9.7458	17.49717	0	0	0	0	Human,Macaque,Mouse,Rat,Dog	5	Mouse,Dog	2	evoDynamic	evoDynamic	bound	HNF4a	Dog	Dog	1	up	nonCGI	FMR	9-47343051-47343059	0	Enhancers	4863	exon	HNF4a	1TF	HNF4a	1TF
11794	8	32318223	32318569	8-32318396-32318397	6.12788	9.08008	7	6	13.5131785714	15.765375	Human,Macaque,Mouse,Rat,Dog	5	Dog	1	SpSpecificGains	DogSpecificGains	bound	HNF4a	Dog	Dog	4	right	nonCGI	LMR	8-32318281-32318289	0	noOverlap	79235	intergenic	CEBPA,CTCF,FoxA1,HNF4a	4TFs	CEBPA,FoxA1,HNF4a	3TFs
11795	10	45248776	45249122	10-45248949-45248950	9.54318	27.85611	5	5	59.4530812	59.4530812	Human,Macaque,Mouse,Rat,Dog	5	Dog	1	SpSpecificGains	DogSpecificGains	bound	HNF4a	Dog	Dog	2	left	nonCGI	LMR	10-45248872-45248880	0	Enhancers	32989	intron	HNF4a	1TF	HNF4a	1TF
11796	8	30672768	30673114	8-30672941-30672942	14.10101	39.35234	4	4	34.1893115	34.1893115	Human,Macaque,Mouse,Rat,Dog	5	Dog	1	SpSpecificGains	DogSpecificGains	bound	HNF4a	Dog	Dog	1	up	nonCGI	FMR	8-30672814-30672822	0	noOverlap	196350	intron	FoxA1,HNF4a	2TFs	FoxA1,HNF4a	2TFs
11797	19	29506692	29507038	19-29506865-29506866	16.18473	46.91364	9	6	35.1687753333	42.5259925	Human,Macaque,Dog	3	Dog	1	SpSpecificGains	DogSpecificGains	bound	HNF4a	Dog	Dog	4	right	nonCGI	UMR	19-29506735-29506743	0	Enhancers	123034	intergenic	HNF4a	1TF	HNF4a	1TF
11798	14	55358124	55358470	14-55358297-55358298	30.39921	71.69223	4	4	12.37373725	12.37373725	Human,Macaque,Dog	3	Dog	1	SpSpecificGains	DogSpecificGains	bound	HNF4a	Dog	Dog	4	right	nonCGI	LMR	14-55358185-55358193	0	Enhancers	147890	intergenic	CEBPA,FoxA1,HNF4a	3TFs	CEBPA,FoxA1,HNF4a	3TFs
11799	7	42374825	42375171	7-42374998-42374999	7.49253	15.25735	4	0	49.02477375	0	Human,Macaque,Mouse,Rat,Dog	5	Mouse,Dog	2	evoDynamic	evoDynamic	bound	HNF4a	Dog	Dog	2	left	nonCGI	FMR	7-42374827-42374835	0	noOverlap	2503	intron	HNF4a	1TF	HNF4a	1TF
11800	17	28935969	28936315	17-28936142-28936143	36.1293	142.47139	4	4	26.507353	26.507353	Human,Macaque,Mouse,Rat,Dog	5	Mouse,Dog	2	evoDynamic	evoDynamic	bound	HNF4a	Dog	Dog	2	left	nonCGI	LMR	17-28936032-28936040	0	Enhancers	78273	intron	FoxA1,HNF4a	2TFs	FoxA1,HNF4a	2TFs
11801	6	12408087	12408433	6-12408260-12408261	56.22602	169.05174	7	7	74.0659445714	74.0659445714	Human,Macaque,Mouse,Rat,Dog	5	Human,Macaque,Rat,Dog	4	SpSpecificLoss	MouseSpecificLoss	bound	HNF4a	Dog	Dog	1	up	nonCGI	FMR	6-12408218-12408226	0	noOverlap	37279	intergenic	HNF4a	1TF	HNF4a	1TF
11802	2	24489013	24489359	2-24489186-24489187	21.15152	51.57176	3	3	36.085973	36.085973	Human,Macaque,Mouse,Rat,Dog	5	Mouse,Dog	2	evoDynamic	evoDynamic	bound	HNF4a	Dog	Dog	2	left	nonCGI	UMR	2-24489031-24489039	0	noOverlap	20034006	intergenic	CEBPA,HNF4a	2TFs	CEBPA,HNF4a	2TFs
11803	2	3155475	3155821	2-3155648-3155649	55.2314	163.43321	2	1	43.4169275	41.37931	Macaque,Dog	2	Dog	1	SpSpecificGains	DogSpecificGains	bound	HNF4a	Dog	Dog	1	up	nonCGI	FMR	2-3155564-3155572	0	Enhancers	1604271	intergenic	HNF4a	1TF	HNF4a	1TF
11804	14	21369514	21369860	14-21369687-21369688	13.05394	44.37394	9	9	30.970055	30.970055	Human,Macaque,Dog	3	Human,Macaque,Dog	3	LineageLoss	RodentLoss	bound	HNF4a	Dog	Dog	2	left	nonCGI	LMR	14-21369552-21369560	0	Enhancers	19242105	intron	HNF4a	1TF	HNF4a	1TF
11805	X	51971862	51972208	X-51972035-51972036	11.9165	21.42879	7	7	15.4120878571	15.4120878571	Human,Macaque,Mouse,Rat,Dog	5	Dog	1	SpSpecificGains	DogSpecificGains	bound	HNF4a	Dog	Dog	4	right	nonCGI	LMR	X-51971931-51971939	0	noOverlap	2077	intron	HNF4a	1TF	HNF4a	1TF
11806	37	9975083	9975429	37-9975256-9975257	23.21444	51.59124	1	1	35.294118	35.294118	Mouse,Dog	2	Mouse,Dog	2	evoDynamic	evoDynamic	bound	HNF4a	Dog	Dog	1	up	nonCGI	FMR	37-9975185-9975193	0	primedEnhancers	61408	intron	HNF4a	1TF	HNF4a	1TF
11807	19	26231760	26232106	19-26231933-26231934	43.74783	115.41724	2	2	25.147059	25.147059	Human,Macaque,Dog	3	Dog	1	SpSpecificGains	DogSpecificGains	bound	HNF4a	Dog	Dog	NC	NC	nonCGI	FMR	19-26231801-26231809	0	primedEnhancers	667204	intron	HNF4a	1TF	HNF4a	1TF
11808	22	48858931	48859277	22-48859104-48859105	55.84607	180.67662	10	4	35.4686734	34.65203275	Human,Macaque,Mouse,Dog	4	Dog	1	SpSpecificGains	DogSpecificGains	bound	HNF4a	Dog	Dog	2	left	nonCGI	LMR	22-48858937-48858945	1	noOverlap	31398	intergenic	CEBPA,HNF4a	2TFs	CEBPA,HNF4a	2TFs
11809	4	34684160	34684506	4-34684333-34684334	7.24807	10.88379	2	2	26.923077	26.923077	Human,Macaque,Dog	3	Dog	1	SpSpecificGains	DogSpecificGains	bound	HNF4a	Dog	Dog	2	left	nonCGI	FMR	4-34684187-34684195	0	Enhancers	20021	intergenic	HNF4a	1TF	HNF4a	1TF
11810	2	77459976	77460322	2-77460149-77460150	27.34698	71.78964	0	0	0	0	Human,Macaque,Dog	3	Dog	1	SpSpecificGains	DogSpecificGains	bound	HNF4a	Dog	Dog	1	up	nonCGI	FMR	2-77460043-77460051	0	Enhancers	80536	intron	HNF4a	1TF	HNF4a	1TF
11811	32	28460621	28460967	32-28460794-28460795	31.47728	85.92523	48	48	0	0	Rat,Dog	2	Dog	1	SpSpecificGains	DogSpecificGains	bound	HNF4a	Dog	Dog	3	flat	CGI	UMR	32-28460758-28460766	0	Promoters	22448	exon	HNF4a	1TF	HNF4a	1TF
11812	6	58743489	58743835	6-58743662-58743663	18.55396	47.18764	2	1	42.8511355	34.482759	Mouse,Dog	2	Dog	1	SpSpecificGains	DogSpecificGains	bound	HNF4a	Dog	Dog	1	up	nonCGI	FMR	6-58743651-58743659	0	primedEnhancers	48121	intergenic	HNF4a	1TF	HNF4a	1TF
11813	10	31279460	31279806	10-31279633-31279634	11.10552	21.24914	2	2	19.375	19.375	Human,Macaque,Mouse,Rat,Dog	5	Dog	1	SpSpecificGains	DogSpecificGains	bound	HNF4a	Dog	Dog	4	right	nonCGI	FMR	10-31279498-31279506	0	Enhancers	132734	intron	HNF4a	1TF	HNF4a	1TF
11814	20	12739588	12739934	20-12739761-12739762	89.44119	278.65094	3	3	32.7380953333	32.7380953333	Human,Macaque,Mouse,Rat,Dog	5	Human,Dog	2	evoDynamic	evoDynamic	bound	HNF4a	Dog	Dog	1	up	nonCGI	FMR	20-12739707-12739715	0	noOverlap	92063	intron	CEBPA,HNF4a	2TFs	CEBPA,HNF4a	2TFs
11815	20	52477612	52477958	20-52477785-52477786	6.4972	12.18861	15	13	9.04959733333	7.40627653846	Mouse,Rat,Dog	3	Dog	1	SpSpecificGains	DogSpecificGains	bound	HNF4a	Dog	Dog	2	left	nonCGI	UMR	20-52477648-52477656	0	Promoters	19807	exon	HNF4a	1TF	HNF4a	1TF
11816	4	68617901	68618247	4-68618074-68618075	30.65122	84.13272	34	34	0.3557445	0.3557445	Human,Macaque,Mouse,Rat,Dog	5	Mouse,Dog	2	evoDynamic	evoDynamic	bound	HNF4a	Dog	Dog	3	flat	CGI	UMR	4-68618002-68618010	0	Promoters	307	exon	FoxA1,HNF4a	2TFs	FoxA1,HNF4a	2TFs
11817	8	48449772	48450118	8-48449945-48449946	35.85395	140.73892	8	8	28.269285125	28.269285125	Human,Macaque,Dog	3	Dog	1	SpSpecificGains	DogSpecificGains	bound	HNF4a	Dog	Dog	4	right	nonCGI	UMR	8-48449823-48449831	0	Promoters	118746	intron	CEBPA,HNF4a	2TFs	CEBPA,HNF4a	2TFs
11818	28	32646784	32647130	28-32646957-32646958	9.71884	17.71353	9	9	29.8183524444	29.8183524444	Human,Macaque,Mouse,Rat,Dog	5	Dog	1	SpSpecificGains	DogSpecificGains	bound	HNF4a	Dog	Dog	4	right	nonCGI	LMR	28-32646796-32646804	0	Promoters	83113	exon	HNF4a	1TF	HNF4a	1TF
11819	7	38418679	38419025	7-38418852-38418853	41.08549	119.68023	26	26	10.4003783077	10.4003783077	Macaque,Mouse,Rat,Dog	4	Macaque,Dog	2	evoDynamic	evoDynamic	bound	HNF4a	Dog	Dog	3	flat	CGI	UMR	7-38418685-38418693	0	Promoters	165272	intron	HNF4a	1TF	HNF4a	1TF
11820	32	1393440	1393786	32-1393613-1393614	11.21269	22.7977	4	4	26.7572945	26.7572945	Macaque,Dog	2	Dog	1	SpSpecificGains	DogSpecificGains	bound	HNF4a	Dog	Dog	1	up	nonCGI	FMR	32-1393571-1393579	0	Enhancers	1259624	intergenic	CEBPA,HNF4a	2TFs	CEBPA,HNF4a	2TFs
11821	26	13344120	13344466	26-13344293-13344294	53.96986	209.25491	6	5	37.4635208333	38.6705108	Human,Macaque,Dog	3	Dog	1	SpSpecificGains	DogSpecificGains	bound	HNF4a	Dog	Dog	4	right	nonCGI	LMR	26-13344126-13344134	0	noOverlap	313608	intron	CTCF,HNF4a	2TFs	HNF4a	1TF
11822	7	8316820	8317166	7-8316993-8316994	81.73891	267.8241	3	3	24.8148146667	24.8148146667	Human,Macaque,Mouse,Rat,Dog	5	Human,Macaque,Dog	3	LineageLoss	RodentLoss	bound	HNF4a	Dog	Dog	4	right	nonCGI	LMR	7-8316828-8316836	0	Enhancers	6346	intron	HNF4a	1TF	HNF4a	1TF
11823	1	119273074	119273420	1-119273247-119273248	10.57576	32.38011	19	19	32.9699963158	32.9699963158	Human,Dog	2	Dog	1	SpSpecificGains	DogSpecificGains	bound	HNF4a	Dog	Dog	1	up	CGI	LMR	1-119273084-119273092	0	Enhancers	67241	intron	HNF4a	1TF	HNF4a	1TF
11824	5	32536012	32536358	5-32536185-32536186	67.40009	209.38457	21	21	1.04730780952	1.04730780952	Human,Macaque,Mouse,Rat,Dog	5	Human,Macaque,Mouse,Dog	4	SpSpecificLoss	RatSpecificLoss	bound	HNF4a	Dog	Dog	3	flat	CGI	UMR	5-32536040-32536048	0	Promoters	166	intergenic	HNF4a	1TF	HNF4a	1TF
11825	6	42254936	42255282	6-42255109-42255110	4.99115	11.00531	4	4	2.3809525	2.3809525	Human,Macaque,Mouse,Rat,Dog	5	Dog	1	SpSpecificGains	DogSpecificGains	bound	HNF4a	Dog	Dog	2	left	nonCGI	LMR	6-42254951-42254959	0	noOverlap	2986	intergenic	CEBPA,CTCF,HNF4a	3TFs	CEBPA,HNF4a	2TFs
11826	3	3643088	3643434	3-3643261-3643262	7.81636	12.31846	2	2	37.6373625	37.6373625	Human,Macaque,Dog	3	Dog	1	SpSpecificGains	DogSpecificGains	bound	HNF4a	Dog	Dog	4	right	nonCGI	FMR	3-3643091-3643099	0	Promoters	32774525	intron	HNF4a	1TF	HNF4a	1TF
11827	33	16189843	16190189	33-16190016-16190017	19.79559	46.73289	1	1	0	0	Macaque,Mouse,Rat,Dog	4	Dog	1	SpSpecificGains	DogSpecificGains	bound	HNF4a	Dog	Dog	NC	NC	nonCGI	FMR	33-16189974-16189982	0	Enhancers	15409743	intergenic	CEBPA,HNF4a	2TFs	CEBPA,HNF4a	2TFs
11828	25	19476233	19476579	25-19476406-19476407	15.51694	31.4537	2	2	23.878205	23.878205	Human,Macaque,Mouse,Rat,Dog	5	Dog	1	SpSpecificGains	DogSpecificGains	bound	HNF4a	Dog	Dog	2	left	nonCGI	LMR	25-19476311-19476319	0	noOverlap	329335	intron	CTCF,FoxA1,HNF4a	3TFs	FoxA1,HNF4a	2TFs
11829	13	25232733	25233079	13-25232906-25232907	42.18708	174.30705	2	2	43.076923	43.076923	Macaque,Dog	2	Dog	1	SpSpecificGains	DogSpecificGains	bound	HNF4a	Dog	Dog	1	up	nonCGI	FMR	13-25232814-25232822	0	Enhancers	32156	intergenic	CEBPA,HNF4a	2TFs	CEBPA,HNF4a	2TFs
11830	27	11199671	11200017	27-11199844-11199845	6.52987	10.19656	1	1	5.263158	5.263158	Human,Macaque,Mouse,Rat,Dog	5	Dog	1	SpSpecificGains	DogSpecificGains	bound	HNF4a	Dog	Dog	4	right	nonCGI	FMR	27-11199685-11199693	0	primedEnhancers	10109843	intergenic	CEBPA,HNF4a	2TFs	CEBPA,HNF4a	2TFs
11831	1	59519370	59519716	1-59519543-59519544	25.11516	87.67436	3	3	19.96337	19.96337	Human,Macaque,Mouse,Rat,Dog	5	Dog	1	SpSpecificGains	DogSpecificGains	bound	HNF4a	Dog	Dog	NC	NC	nonCGI	LMR	1-59519455-59519463	0	Enhancers	50106075	intergenic	CEBPA,FoxA1,HNF4a	3TFs	CEBPA,FoxA1,HNF4a	3TFs
11832	X	81209002	81209348	X-81209175-81209176	66.99789	226.60338	2	2	39.2857145	39.2857145	Mouse,Rat,Dog	3	Dog	1	SpSpecificGains	DogSpecificGains	bound	HNF4a	Dog	Dog	4	right	nonCGI	LMR	X-81209060-81209068	0	noOverlap	58466	intron	HNF4a	1TF	HNF4a	1TF
11833	28	7906963	7907309	28-7907136-7907137	17.43425	38.89188	2	2	22.222222	22.222222	Human,Macaque,Dog	3	Dog	1	SpSpecificGains	DogSpecificGains	bound	HNF4a	Dog	Dog	NC	NC	nonCGI	FMR	28-7906972-7906980	0	noOverlap	67116	intron	HNF4a	1TF	HNF4a	1TF
11834	5	53135801	53136147	5-53135974-53135975	23.99925	103.97667	3	1	43.5323603333	84.210526	Human,Macaque,Mouse,Rat,Dog	5	Dog	1	SpSpecificGains	DogSpecificGains	bound	HNF4a	Dog	Dog	1	up	nonCGI	FMR	5-53135909-53135917	0	Enhancers	47825153	intergenic	HNF4a	1TF	HNF4a	1TF
11835	9	41867108	41867454	9-41867281-41867282	8.83605	14.20255	2	2	81.818182	81.818182	Macaque,Dog	2	Dog	1	SpSpecificGains	DogSpecificGains	bound	HNF4a	Dog	Dog	1	up	nonCGI	FMR	9-41867148-41867156	0	noOverlap	37682149	intergenic	HNF4a	1TF	HNF4a	1TF
11836	2	11995746	11996092	2-11995919-11995920	31.42603	75.51241	1	1	40	40	Human,Macaque,Mouse,Rat,Dog	5	Dog	1	SpSpecificGains	DogSpecificGains	bound	HNF4a	Dog	Dog	2	left	nonCGI	FMR	2-11995922-11995930	0	Enhancers	7737245	intron	CEBPA,HNF4a	2TFs	CEBPA,HNF4a	2TFs
11837	15	16701432	16701778	15-16701605-16701606	7.75797	12.80734	5	5	42.6358974	42.6358974	Rat,Dog	2	Dog	1	SpSpecificGains	DogSpecificGains	bound	HNF4a	Dog	Dog	4	right	nonCGI	LMR	15-16701467-16701475	0	noOverlap	41532	intergenic	HNF4a	1TF	HNF4a	1TF
11838	5	57052143	57052489	5-57052316-57052317	21.15093	63.17708	3	3	26.9360266667	26.9360266667	Human,Macaque,Mouse,Dog	4	Dog	1	SpSpecificGains	DogSpecificGains	bound	HNF4a	Dog	Dog	4	right	nonCGI	LMR	5-57052165-57052173	0	Enhancers	40073	intron	HNF4a	1TF	HNF4a	1TF
11839	11	58147662	58148008	11-58147835-58147836	21.40356	51.57176	4	4	31.10902275	31.10902275	Human,Macaque,Mouse,Rat,Dog	5	Dog	1	SpSpecificGains	DogSpecificGains	bound	HNF4a	Dog	Dog	2	left	nonCGI	LMR	11-58147688-58147696	0	noOverlap	18539	intergenic	HNF4a	1TF	HNF4a	1TF
11840	2	34907030	34907376	2-34907203-34907204	25.69485	66.61651	10	8	3.9292929	4.911616125	Human,Macaque,Mouse,Rat,Dog	5	Human,Macaque,Mouse,Rat,Dog	5	UltraCons	UltraCons	bound	HNF4a	Dog	Dog	3	flat	nonCGI	UMR	2-34907065-34907073	0	noOverlap	14066857	intergenic	FoxA1,HNF4a	2TFs	FoxA1,HNF4a	2TFs
11841	9	11848189	11848535	9-11848362-11848363	49.62163	214.71777	4	4	47.365196	47.365196	Human,Dog	2	Dog	1	SpSpecificGains	DogSpecificGains	bound	HNF4a	Dog	Dog	2	left	nonCGI	LMR	9-11848322-11848330	0	noOverlap	3346	intergenic	CEBPA,HNF4a	2TFs	CEBPA,HNF4a	2TFs
11842	4	73277398	73277744	4-73277571-73277572	11.69106	21.03152	2	2	35	35	Macaque,Dog	2	Dog	1	SpSpecificGains	DogSpecificGains	bound	HNF4a	Dog	Dog	1	up	nonCGI	FMR	4-73277420-73277428	0	Enhancers	166540	intergenic	CEBPA,HNF4a	2TFs	CEBPA,HNF4a	2TFs
11843	10	31740341	31740687	10-31740514-31740515	62.74395	179.772	1	1	20	20	Human,Macaque,Dog	3	Dog	1	SpSpecificGains	DogSpecificGains	bound	HNF4a	Dog	Dog	3	flat	nonCGI	LMR	10-31740378-31740386	0	Enhancers	59053	intron	HNF4a	1TF	HNF4a	1TF
11844	20	48402949	48403295	20-48403122-48403123	12.46861	30.34153	6	6	31.622544	31.622544	Macaque,Dog	2	Dog	1	SpSpecificGains	DogSpecificGains	bound	HNF4a	Dog	Dog	4	right	nonCGI	LMR	20-48402953-48402961	0	noOverlap	4190	intron	HNF4a	1TF	HNF4a	1TF
11845	21	31267400	31267746	21-31267573-31267574	51.14097	153.28452	5	5	18.327278	18.327278	Human,Macaque,Mouse,Rat,Dog	5	Rat,Dog	2	evoDynamic	evoDynamic	bound	HNF4a	Dog	Dog	3	flat	nonCGI	LMR	21-31267446-31267454	0	Enhancers	102206	intron	CEBPA,HNF4a	2TFs	CEBPA,HNF4a	2TFs
11846	11	61498756	61499102	11-61498929-61498930	68.65002	235.13118	4	4	7.6923075	7.6923075	Human,Macaque,Mouse,Rat,Dog	5	Human,Macaque,Dog	3	LineageLoss	RodentLoss	bound	HNF4a	Dog	Dog	2	left	nonCGI	LMR	11-61498789-61498797	0	noOverlap	29316	intergenic	CEBPA,HNF4a	2TFs	CEBPA,HNF4a	2TFs
11847	2	46593676	46594022	2-46593849-46593850	13.45673	24.48408	2	2	13.0555555	13.0555555	Mouse,Rat,Dog	3	Dog	1	SpSpecificGains	DogSpecificGains	bound	HNF4a	Dog	Dog	NC	NC	nonCGI	FMR	2-46593781-46593789	0	noOverlap	40332123	intron	CTCF,HNF4a	2TFs	HNF4a	1TF
11848	6	19099061	19099407	6-19099234-19099235	37.81604	106.13766	5	5	41.987395	41.987395	Human,Macaque,Mouse,Rat,Dog	5	Dog	1	SpSpecificGains	DogSpecificGains	bound	HNF4a	Dog	Dog	2	left	nonCGI	UMR	6-19099132-19099140	0	noOverlap	399604	intron	CEBPA,HNF4a	2TFs	CEBPA,HNF4a	2TFs
11849	6	15885777	15886123	6-15885950-15885951	8.14183	13.97807	15	15	29.1678256	29.1678256	Human,Macaque,Rat,Dog	4	Dog	1	SpSpecificGains	DogSpecificGains	bound	HNF4a	Dog	Dog	4	right	nonCGI	LMR	6-15885786-15885794	0	Enhancers	60659	intron	HNF4a	1TF	HNF4a	1TF
11850	22	48885235	48885581	22-48885408-48885409	29.82516	80.56901	1	1	10	10	Human,Macaque,Mouse,Rat,Dog	5	Dog	1	SpSpecificGains	DogSpecificGains	bound	HNF4a	Dog	Dog	1	up	nonCGI	LMR	22-48885310-48885318	0	noOverlap	57702	intron	HNF4a	1TF	HNF4a	1TF
11851	25	49561176	49561522	25-49561349-49561350	47.9695	205.40109	23	23	39.2382863913	39.2382863913	Mouse,Rat,Dog	3	Dog	1	SpSpecificGains	DogSpecificGains	bound	HNF4a	Dog	Dog	1	up	CGI	LMR	25-49561195-49561203	0	Promoters	107698	intergenic	FoxA1,HNF4a	2TFs	FoxA1,HNF4a	2TFs
11852	32	4318412	4318758	32-4318585-4318586	7.80923	11.50887	0	0	0	0	Human,Macaque,Dog	3	Dog	1	SpSpecificGains	DogSpecificGains	bound	HNF4a	Dog	Dog	NC	NC	nonCGI	FMR	32-4318421-4318429	0	Enhancers	16437	intergenic	CEBPA,HNF4a	2TFs	CEBPA,HNF4a	2TFs
11853	34	17194316	17194662	34-17194489-17194490	42.3794	126.00758	37	37	0.128700135135	0.128700135135	Macaque,Dog	2	Dog	1	SpSpecificGains	DogSpecificGains	bound	HNF4a	Dog	Dog	3	flat	CGI	UMR	34-17194401-17194409	0	Promoters	14218	intergenic	HNF4a	1TF	HNF4a	1TF
11854	32	7369387	7369733	32-7369560-7369561	12.4433	23.44139	3	3	1.851852	1.851852	Human,Macaque,Rat,Dog	4	Dog	1	SpSpecificGains	DogSpecificGains	bound	HNF4a	Dog	Dog	NC	NC	nonCGI	FMR	32-7369545-7369553	0	Enhancers	15422	intron	HNF4a	1TF	HNF4a	1TF
11855	X	74616202	74616548	X-74616375-74616376	15.47778	44.74292	2	2	12.5	12.5	Human,Macaque,Dog	3	Dog	1	SpSpecificGains	DogSpecificGains	bound	HNF4a	Dog	Dog	3	flat	nonCGI	UMR	X-74616308-74616316	0	Promoters	12422	intergenic	HNF4a	1TF	HNF4a	1TF
11856	21	21923045	21923391	21-21923218-21923219	4.88924	7.53305	4	3	31.22160625	31.7188983333	Human,Macaque,Dog	3	Dog	1	SpSpecificGains	DogSpecificGains	bound	HNF4a	Dog	Dog	2	left	nonCGI	LMR	21-21923106-21923114	0	noOverlap	59725	intron	HNF4a	1TF	HNF4a	1TF
11857	9	1743638	1743984	9-1743811-1743812	19.829	43.68895	21	21	13.4406101905	13.4406101905	Human,Macaque,Mouse,Rat,Dog	5	Dog	1	SpSpecificGains	DogSpecificGains	bound	HNF4a	Dog	Dog	4	right	nonCGI	UMR	9-1743656-1743664	1	Enhancers	15593996	intron	CEBPA,HNF4a	2TFs	CEBPA,HNF4a	2TFs
11858	34	20132734	20133080	34-20132907-20132908	36.0467	89.14552	3	3	3.030303	3.030303	Human,Macaque,Mouse,Rat,Dog	5	Mouse,Dog	2	evoDynamic	evoDynamic	bound	HNF4a	Dog	Dog	3	flat	nonCGI	UMR	34-20132742-20132750	0	Promoters	8053	intergenic	HNF4a	1TF	HNF4a	1TF
11859	14	15132473	15132819	14-15132646-15132647	7.29583	10.21252	1	1	50	50	Macaque,Dog	2	Dog	1	SpSpecificGains	DogSpecificGains	bound	HNF4a	Dog	Dog	1	up	nonCGI	FMR	14-15132643-15132651	0	Enhancers	13630227	intron	HNF4a	1TF	HNF4a	1TF
11860	3	85246872	85247218	3-85247045-85247046	42.18708	174.30705	13	13	67.6442693846	67.6442693846	Human,Macaque,Mouse,Rat,Dog	5	Dog	1	SpSpecificGains	DogSpecificGains	bound	HNF4a	Dog	Dog	1	up	nonCGI	LMR	3-85246890-85246898	0	Enhancers	80004837	intergenic	HNF4a	1TF	HNF4a	1TF
11861	11	62726328	62726674	11-62726501-62726502	32.45284	79.36698	1	1	29.411765	29.411765	Human,Macaque,Dog	3	Dog	1	SpSpecificGains	DogSpecificGains	bound	HNF4a	Dog	Dog	4	right	nonCGI	FMR	11-62726350-62726358	0	noOverlap	276268	intergenic	CEBPA,HNF4a	2TFs	CEBPA,HNF4a	2TFs
11862	3	49370338	49370684	3-49370511-49370512	19.08637	45.14154	2	2	36.5384615	36.5384615	Human,Macaque,Dog	3	Dog	1	SpSpecificGains	DogSpecificGains	bound	HNF4a	Dog	Dog	2	left	nonCGI	LMR	3-49370360-49370368	0	noOverlap	18675	intergenic	CEBPA,HNF4a	2TFs	CEBPA,HNF4a	2TFs
11863	15	6015879	6016225	15-6016052-6016053	49.32426	148.88354	8	8	61.61571075	61.61571075	Human,Macaque,Mouse,Rat,Dog	5	Dog	1	SpSpecificGains	DogSpecificGains	bound	HNF4a	Dog	Dog	1	up	nonCGI	FMR	15-6015885-6015893	0	Enhancers	54020181	intron	HNF4a	1TF	HNF4a	1TF
11864	13	17449489	17449835	13-17449662-17449663	8.34758	13.72868	3	3	81.2121213333	81.2121213333	Human,Macaque,Mouse,Dog	4	Dog	1	SpSpecificGains	DogSpecificGains	bound	HNF4a	Dog	Dog	1	up	nonCGI	FMR	13-17449591-17449599	0	noOverlap	521328	intron	HNF4a	1TF	HNF4a	1TF
11865	12	1140029	1140375	12-1140202-1140203	34.68549	101.25546	1	1	15.384615	15.384615	Human,Macaque,Mouse,Rat,Dog	5	Human,Macaque,Mouse,Dog	4	SpSpecificLoss	RatSpecificLoss	bound	HNF4a	Dog	Dog	2	left	nonCGI	UMR	12-1140072-1140080	0	noOverlap	2133	exon	HNF4a	1TF	HNF4a	1TF
11866	3	70140255	70140601	3-70140428-70140429	13.07406	25.16809	14	1	16.4544125	17.241379	Human,Macaque,Dog	3	Dog	1	SpSpecificGains	DogSpecificGains	bound	HNF4a	Dog	Dog	2	left	nonCGI	LMR	3-70140303-70140311	0	primedEnhancers	188757	intergenic	HNF4a	1TF	HNF4a	1TF
11867	17	40377970	40378316	17-40378143-40378144	105.40972	398.45676	2	2	29.1666665	29.1666665	Human,Macaque,Dog	3	Human,Macaque,Dog	3	LineageLoss	RodentLoss	bound	HNF4a	Dog	Dog	4	right	nonCGI	LMR	17-40378051-40378059	0	Enhancers	11528	intron	CEBPA,HNF4a	2TFs	CEBPA,HNF4a	2TFs
11868	27	38268769	38269115	27-38268942-38268943	8.80546	14.44938	9	9	76.2191164444	76.2191164444	Mouse,Rat,Dog	3	Mouse,Rat,Dog	3	LineageLoss	PrimateLoss	bound	HNF4a	Dog	Dog	1	up	nonCGI	FMR	27-38268779-38268787	0	noOverlap	2950	intron	HNF4a	1TF	HNF4a	1TF
11869	21	20782141	20782487	21-20782314-20782315	12.90082	25.60209	2	2	74.621212	74.621212	Human,Macaque,Dog	3	Dog	1	SpSpecificGains	DogSpecificGains	bound	HNF4a	Dog	Dog	2	left	nonCGI	LMR	21-20782189-20782197	0	Enhancers	20583	intergenic	CEBPA,FoxA1,HNF4a	3TFs	CEBPA,FoxA1,HNF4a	3TFs
11870	X	80291346	80291692	X-80291519-80291520	12.73805	25.36044	1	1	20	20	Mouse,Dog	2	Dog	1	SpSpecificGains	DogSpecificGains	bound	HNF4a	Dog	Dog	1	up	nonCGI	FMR	X-80291536-80291544	0	noOverlap	79488510	intron	HNF4a	1TF	HNF4a	1TF
11871	5	61882817	61883163	5-61882990-61882991	11.89818	30.32199	2	2	34.2436975	34.2436975	Human,Macaque,Dog	3	Dog	1	SpSpecificGains	DogSpecificGains	bound	HNF4a	Dog	Dog	4	right	nonCGI	FMR	5-61882873-61882881	0	Enhancers	41366	intron	HNF4a	1TF	HNF4a	1TF
11872	24	31909163	31909509	24-31909336-31909337	58.90936	185.92567	6	6	45.4202388333	45.4202388333	Human,Macaque,Dog	3	Dog	1	SpSpecificGains	DogSpecificGains	bound	HNF4a	Dog	Dog	3	flat	nonCGI	LMR	24-31909299-31909307	0	noOverlap	36899	intergenic	CEBPA,HNF4a	2TFs	CEBPA,HNF4a	2TFs
11873	11	1402903	1403249	11-1403076-1403077	11.89818	30.32199	1	0	18.75	0	Human,Mouse,Rat,Dog	4	Dog	1	SpSpecificGains	DogSpecificGains	bound	HNF4a	Dog	Dog	1	up	nonCGI	FMR	11-1403009-1403017	0	Enhancers	112615288	intron	HNF4a	1TF	HNF4a	1TF
11874	20	55554005	55554351	20-55554178-55554179	53.58328	150.84795	50	50	0.80808082	0.80808082	Human,Macaque,Mouse,Rat,Dog	5	Dog	1	SpSpecificGains	DogSpecificGains	bound	HNF4a	Dog	Dog	3	flat	CGI	UMR	20-55554028-55554036	1	Promoters	2863	intron	HNF4a	1TF	HNF4a	1TF
11875	4	8072702	8073048	4-8072875-8072876	8.29755	12.31846	1	1	66.666667	66.666667	Human,Macaque,Mouse,Rat,Dog	5	Dog	1	SpSpecificGains	DogSpecificGains	bound	HNF4a	Dog	Dog	1	up	nonCGI	FMR	4-8072740-8072748	0	primedEnhancers	18865	intron	CEBPA,HNF4a	2TFs	CEBPA,HNF4a	2TFs
11876	7	69413659	69414005	7-69413832-69413833	23.58622	102.47591	4	4	36.8696415	36.8696415	Human,Macaque,Dog	3	Dog	1	SpSpecificGains	DogSpecificGains	bound	HNF4a	Dog	Dog	1	up	nonCGI	FMR	7-69413663-69413671	0	noOverlap	55212	intron	HNF4a	1TF	HNF4a	1TF
11877	38	2996799	2997145	38-2996972-2996973	45.80146	121.63551	0	0	0	0	Human,Macaque,Dog	3	Dog	1	SpSpecificGains	DogSpecificGains	bound	HNF4a	Dog	Dog	NC	NC	nonCGI	FMR	38-2996818-2996826	0	noOverlap	40697	intergenic	HNF4a	1TF	HNF4a	1TF
11878	2	68389083	68389429	2-68389256-68389257	19.33273	60.30239	19	19	4.122807	4.122807	Mouse,Rat,Dog	3	Dog	1	SpSpecificGains	DogSpecificGains	bound	HNF4a	Dog	Dog	3	flat	CGI	UMR	2-68389211-68389219	0	Promoters	60005466	intergenic	HNF4a	1TF	HNF4a	1TF
11879	X	95426217	95426563	X-95426390-95426391	9.34381	16.21722	1	1	0	0	Human,Macaque,Dog	3	Dog	1	SpSpecificGains	DogSpecificGains	bound	HNF4a	Dog	Dog	NC	NC	nonCGI	FMR	X-95426365-95426373	0	primedEnhancers	28891	intron	HNF4a	1TF	HNF4a	1TF
11880	5	81438569	81438915	5-81438742-81438743	95.63343	367.03088	10	8	0	0	Human,Macaque,Dog	3	Human,Dog	2	evoDynamic	evoDynamic	bound	HNF4a	Dog	Dog	2	left	nonCGI	LMR	5-81438695-81438703	0	noOverlap	4319	intergenic	CEBPA,FoxA1,HNF4a	3TFs	CEBPA,FoxA1,HNF4a	3TFs
11881	17	25646381	25646727	17-25646554-25646555	12.94332	22.94587	0	0	0	0	Human,Macaque,Dog	3	Dog	1	SpSpecificGains	DogSpecificGains	bound	HNF4a	Dog	Dog	1	up	nonCGI	FMR	17-25646465-25646473	0	primedEnhancers	28489	intron	CEBPA,HNF4a	2TFs	CEBPA,HNF4a	2TFs
11882	18	47256663	47257009	18-47256836-47256837	20.49258	49.53613	7	7	28.0445337143	28.0445337143	Human,Macaque,Dog	3	Dog	1	SpSpecificGains	DogSpecificGains	bound	HNF4a	Dog	Dog	3	flat	nonCGI	UMR	18-47256827-47256835	0	noOverlap	3309	intergenic	CEBPA,FoxA1,HNF4a	3TFs	CEBPA,FoxA1,HNF4a	3TFs
11883	36	14143475	14143821	36-14143648-14143649	23.7249	53.16142	2	2	70.308123	70.308123	Human,Macaque,Dog	3	Dog	1	SpSpecificGains	DogSpecificGains	bound	HNF4a	Dog	Dog	1	up	nonCGI	FMR	36-14143478-14143486	0	noOverlap	35929	intergenic	HNF4a	1TF	HNF4a	1TF
11884	13	25414459	25414805	13-25414632-25414633	17.10473	41.18596	6	6	35.2998138333	35.2998138333	Human,Macaque,Dog	3	Dog	1	SpSpecificGains	DogSpecificGains	bound	HNF4a	Dog	Dog	4	right	nonCGI	LMR	13-25414533-25414541	0	Enhancers	7124694	intron	HNF4a	1TF	HNF4a	1TF
11885	21	35173296	35173642	21-35173469-35173470	100.45335	375.32895	3	3	13.3333336667	13.3333336667	Human,Macaque,Dog	3	Macaque,Dog	2	evoDynamic	evoDynamic	bound	HNF4a	Dog	Dog	2	left	nonCGI	LMR	21-35173351-35173359	0	Enhancers	98632	intron	CEBPA,HNF4a	2TFs	CEBPA,HNF4a	2TFs
11886	29	14425369	14425715	29-14425542-14425543	12.44889	32.84577	26	26	0.597479461538	0.597479461538	Human,Macaque,Dog	3	Dog	1	SpSpecificGains	DogSpecificGains	bound	HNF4a	Dog	Dog	3	flat	CGI	UMR	29-14425397-14425405	0	noOverlap	170203	intron	CTCF,HNF4a	2TFs	HNF4a	1TF
11887	12	6196287	6196633	12-6196460-6196461	36.02061	104.21529	4	4	31.94444425	31.94444425	Human,Macaque,Mouse,Dog	4	Macaque,Dog	2	evoDynamic	evoDynamic	bound	HNF4a	Dog	Dog	2	left	nonCGI	LMR	12-6196440-6196448	0	Enhancers	19937531	intergenic	CEBPA,FoxA1,HNF4a	3TFs	CEBPA,FoxA1,HNF4a	3TFs
11888	22	20884141	20884487	22-20884314-20884315	17.84728	40.4363	2	2	24.122807	24.122807	Macaque,Mouse,Rat,Dog	4	Dog	1	SpSpecificGains	DogSpecificGains	bound	HNF4a	Dog	Dog	4	right	nonCGI	FMR	22-20884243-20884251	0	Enhancers	18819410	intron	CEBPA,FoxA1,HNF4a	3TFs	CEBPA,FoxA1,HNF4a	3TFs
11889	28	2445686	2446032	28-2445859-2445860	9.9997	17.49717	4	4	12.16117225	12.16117225	Human,Macaque,Mouse,Rat,Dog	5	Human,Dog	2	evoDynamic	evoDynamic	bound	HNF4a	Dog	Dog	3	flat	nonCGI	UMR	28-2445781-2445789	0	noOverlap	1192	intergenic	CEBPA,HNF4a	2TFs	CEBPA,HNF4a	2TFs
11890	2	73401893	73402239	2-73402066-73402067	55.43304	178.63126	35	18	0.318367342857	0.619047611111	Human,Macaque,Dog	3	Human,Macaque,Dog	3	LineageLoss	RodentLoss	bound	HNF4a	Dog	Dog	3	flat	CGI	UMR	2-73401926-73401934	0	Promoters	791	intergenic	CTCF,HNF4a	2TFs	HNF4a	1TF
11891	6	76329499	76329845	6-76329672-76329673	42.21607	126.94953	3	3	12.4074073333	12.4074073333	Macaque,Dog	2	Dog	1	SpSpecificGains	DogSpecificGains	bound	HNF4a	Dog	Dog	4	right	nonCGI	LMR	6-76329605-76329613	0	Enhancers	68707751	intergenic	HNF4a	1TF	HNF4a	1TF
11892	10	68841174	68841520	10-68841347-68841348	75.50839	345.59805	36	36	0.265151527778	0.265151527778	Mouse,Rat,Dog	3	Mouse,Rat,Dog	3	LineageLoss	PrimateLoss	bound	HNF4a	Dog	Dog	3	flat	CGI	UMR	10-68841184-68841192	0	Promoters	7921	intron	CTCF,HNF4a	2TFs	HNF4a	1TF
11893	30	33879426	33879772	30-33879599-33879600	6.39111	12.18861	14	14	47.134069	47.134069	Human,Macaque,Mouse,Rat,Dog	5	Mouse,Rat,Dog	3	LineageLoss	PrimateLoss	bound	HNF4a	Dog	Dog	4	right	CGI	LMR	30-33879513-33879521	0	Enhancers	5046	intron	CEBPA,FoxA1,HNF4a	3TFs	CEBPA,FoxA1,HNF4a	3TFs
11894	25	49890772	49891118	25-49890945-49890946	12.73805	25.36044	7	4	23.9919904286	23.19393575	Mouse,Dog	2	Dog	1	SpSpecificGains	DogSpecificGains	bound	HNF4a	Dog	Dog	2	left	nonCGI	LMR	25-49890882-49890890	0	Enhancers	177148	intergenic	CEBPA,HNF4a	2TFs	CEBPA,HNF4a	2TFs
11895	20	48567238	48567584	20-48567411-48567412	46.04203	196.16008	4	4	20.35984825	20.35984825	Human,Macaque,Mouse,Rat,Dog	5	Dog	1	SpSpecificGains	DogSpecificGains	bound	HNF4a	Dog	Dog	2	left	nonCGI	LMR	20-48567306-48567314	0	noOverlap	713	intron	HNF4a	1TF	HNF4a	1TF
11896	6	77129028	77129374	6-77129201-77129202	45.0024	151.59795	24	24	45.7912551667	45.7912551667	Human,Macaque,Mouse,Rat,Dog	5	Human,Macaque,Dog	3	LineageLoss	RodentLoss	bound	HNF4a	Dog	Dog	1	up	nonCGI	LMR	6-77129042-77129050	0	Enhancers	69421703	intron	CEBPA,HNF4a	2TFs	CEBPA,HNF4a	2TFs
11897	10	38907012	38907358	10-38907185-38907186	19.10422	39.14157	2	2	73.076923	73.076923	Human,Macaque,Mouse,Rat,Dog	5	Dog	1	SpSpecificGains	DogSpecificGains	bound	HNF4a	Dog	Dog	1	up	nonCGI	FMR	10-38907022-38907030	0	noOverlap	392328	intergenic	HNF4a	1TF	HNF4a	1TF
11898	4	73889310	73889656	4-73889483-73889484	7.065	17.38039	9	8	33.2558621111	32.4886025	Mouse,Rat,Dog	3	Dog	1	SpSpecificGains	DogSpecificGains	bound	HNF4a	Dog	Dog	4	right	nonCGI	UMR	4-73889321-73889329	0	noOverlap	1386	intron	HNF4a	1TF	HNF4a	1TF
11899	28	34046111	34046457	28-34046284-34046285	22.7284	58.63416	7	7	30.5144797143	30.5144797143	Human,Macaque,Mouse,Rat,Dog	5	Dog	1	SpSpecificGains	DogSpecificGains	bound	HNF4a	Dog	Dog	1	up	nonCGI	LMR	28-34046158-34046166	0	Enhancers	188739	intron	FoxA1,HNF4a	2TFs	FoxA1,HNF4a	2TFs
11900	10	55563389	55563735	10-55563562-55563563	9.40495	16.31418	13	13	50.7558605385	50.7558605385	Human,Mouse,Rat,Dog	4	Dog	1	SpSpecificGains	DogSpecificGains	bound	HNF4a	Dog	Dog	1	up	nonCGI	LMR	10-55563575-55563583	0	noOverlap	100706	intron	CEBPA,HNF4a	2TFs	CEBPA,HNF4a	2TFs
11901	20	29421882	29422228	20-29422055-29422056	52.95486	168.46414	4	4	29.65988125	29.65988125	Mouse,Rat,Dog	3	Mouse,Dog	2	evoDynamic	evoDynamic	bound	HNF4a	Dog	Dog	4	right	nonCGI	FMR	20-29421999-29422007	0	Enhancers	16824	intron	CEBPA,HNF4a	2TFs	CEBPA,HNF4a	2TFs
11902	27	38277607	38277953	27-38277780-38277781	12.94332	22.94587	8	8	30.78951725	30.78951725	Mouse,Rat,Dog	3	Mouse,Dog	2	evoDynamic	evoDynamic	bound	HNF4a	Dog	Dog	2	left	nonCGI	LMR	27-38277624-38277632	0	noOverlap	35550120	intron	CTCF,HNF4a	2TFs	HNF4a	1TF
11903	29	14318496	14318842	29-14318669-14318670	18.59081	37.44876	3	3	48.0158726667	48.0158726667	Human,Dog	2	Human,Dog	2	evoDynamic	evoDynamic	bound	HNF4a	Dog	Dog	2	left	nonCGI	LMR	29-14318541-14318549	0	Enhancers	63330	intron	CEBPA,HNF4a	2TFs	CEBPA,HNF4a	2TFs
11904	7	66311600	66311946	7-66311773-66311774	55.02001	178.63126	36	31	0.0957854444444	0.111234709677	Human,Dog	2	Dog	1	SpSpecificGains	DogSpecificGains	bound	HNF4a	Dog	Dog	3	flat	CGI	UMR	7-66311606-66311614	1	Promoters	22109	intergenic	HNF4a	1TF	HNF4a	1TF
11905	23	25614373	25614719	23-25614546-25614547	6.28243	9.08008	0	0	0	0	Human,Macaque,Dog	3	Dog	1	SpSpecificGains	DogSpecificGains	bound	HNF4a	Dog	Dog	NC	NC	nonCGI	FMR	23-25614406-25614414	0	Enhancers	82679	intron	HNF4a	1TF	HNF4a	1TF
11906	8	49793647	49793993	8-49793820-49793821	10.82576	20.12248	3	3	30.5555553333	30.5555553333	Human,Dog	2	Dog	1	SpSpecificGains	DogSpecificGains	bound	HNF4a	Dog	Dog	1	up	nonCGI	LMR	8-49793649-49793657	0	Enhancers	42940	intergenic	HNF4a	1TF	HNF4a	1TF
11907	4	12008745	12009091	4-12008918-12008919	7.49253	15.25735	0	0	0	0	Human,Macaque,Mouse,Rat,Dog	5	Macaque,Dog	2	evoDynamic	evoDynamic	bound	HNF4a	Dog	Dog	1	up	nonCGI	FMR	4-12008856-12008864	0	primedEnhancers	11888771	intron	FoxA1,HNF4a	2TFs	FoxA1,HNF4a	2TFs
11908	9	15431017	15431363	9-15431190-15431191	6.93186	10.19656	4	4	45.07844125	45.07844125	Human,Macaque,Dog	3	Dog	1	SpSpecificGains	DogSpecificGains	bound	HNF4a	Dog	Dog	1	up	nonCGI	FMR	9-15431048-15431056	1	Enhancers	13890085	intron	HNF4a	1TF	HNF4a	1TF
11909	8	42629977	42630323	8-42630150-42630151	88.37507	309.772	10	10	25.0517397	25.0517397	Human,Macaque,Dog	3	Dog	1	SpSpecificGains	DogSpecificGains	bound	HNF4a	Dog	Dog	4	right	nonCGI	UMR	8-42630036-42630044	0	Promoters	38379233	intergenic	CEBPA,CTCF,HNF4a	3TFs	CEBPA,HNF4a	2TFs
11910	15	33764241	33764587	15-33764414-33764415	26.80947	66.25059	1	1	100	100	Human,Macaque,Mouse,Rat,Dog	5	Dog	1	SpSpecificGains	DogSpecificGains	bound	HNF4a	Dog	Dog	1	up	nonCGI	FMR	15-33764417-33764425	0	Enhancers	62214	intergenic	CEBPA,HNF4a	2TFs	CEBPA,HNF4a	2TFs
11911	29	14433414	14433760	29-14433587-14433588	9.86287	15.59519	1	1	33.333333	33.333333	Human,Macaque,Mouse,Rat,Dog	5	Dog	1	SpSpecificGains	DogSpecificGains	bound	HNF4a	Dog	Dog	NC	NC	nonCGI	FMR	29-14433564-14433572	0	noOverlap	178248	intergenic	CEBPA,HNF4a	2TFs	CEBPA,HNF4a	2TFs
11912	13	19642557	19642903	13-19642730-19642731	40.06598	147.33289	4	4	28.39583325	28.39583325	Human,Macaque,Mouse,Dog	4	Human,Macaque,Mouse,Dog	4	SpSpecificLoss	RatSpecificLoss	bound	HNF4a	Dog	Dog	2	left	nonCGI	LMR	13-19642582-19642590	0	Enhancers	15154	intergenic	CEBPA,HNF4a	2TFs	CEBPA,HNF4a	2TFs
11913	10	5822266	5822612	10-5822439-5822440	29.93922	84.48392	2	2	43.4210525	43.4210525	Human,Dog	2	Dog	1	SpSpecificGains	DogSpecificGains	bound	HNF4a	Dog	Dog	1	up	nonCGI	FMR	10-5822280-5822288	0	Enhancers	5247522	intron	CEBPA,HNF4a	2TFs	CEBPA,HNF4a	2TFs
11914	X	34354971	34355317	X-34355144-34355145	46.34637	142.52437	10	10	54.1984127	54.1984127	Macaque,Mouse,Rat,Dog	4	Dog	1	SpSpecificGains	DogSpecificGains	bound	HNF4a	Dog	Dog	2	left	nonCGI	UMR	X-34355064-34355072	0	Enhancers	805950	exon	HNF4a	1TF	HNF4a	1TF
11915	7	42627761	42628107	7-42627934-42627935	39.48237	139.9913	4	3	30.734525	30.195053	Human,Macaque,Dog	3	Dog	1	SpSpecificGains	DogSpecificGains	bound	HNF4a	Dog	Dog	1	up	nonCGI	LMR	7-42627785-42627793	0	noOverlap	55329	intron	CTCF,HNF4a	2TFs	HNF4a	1TF
11916	26	29138548	29138894	26-29138721-29138722	6.78777	10.34134	11	10	48.8960099091	50.4522776	Macaque,Dog	2	Dog	1	SpSpecificGains	DogSpecificGains	bound	HNF4a	Dog	Dog	1	up	nonCGI	FMR	26-29138652-29138660	0	noOverlap	25120	intergenic	HNF4a	1TF	HNF4a	1TF
11917	4	50453237	50453583	4-50453410-50453411	80.89624	290.06497	14	14	9.56232157143	9.56232157143	Human,Macaque,Mouse,Rat,Dog	5	Dog	1	SpSpecificGains	DogSpecificGains	bound	HNF4a	Dog	Dog	2	left	nonCGI	LMR	4-50453331-50453339	0	Enhancers	44745	intron	FoxA1,HNF4a	2TFs	FoxA1,HNF4a	2TFs
11918	6	31229678	31230024	6-31229851-31229852	78.97578	278.5007	11	11	1.60369945455	1.60369945455	Mouse,Dog	2	Mouse,Dog	2	evoDynamic	evoDynamic	bound	HNF4a	Dog	Dog	3	flat	CGI	UMR	6-31229697-31229705	0	Promoters	1731	intron	CEBPA,FoxA1,HNF4a	3TFs	CEBPA,FoxA1,HNF4a	3TFs
11919	20	44531168	44531514	20-44531341-44531342	16.20283	36.86656	1	1	38.888889	38.888889	Human,Mouse,Rat,Dog	4	Dog	1	SpSpecificGains	DogSpecificGains	bound	HNF4a	Dog	Dog	2	left	nonCGI	LMR	20-44531171-44531179	0	Enhancers	18313	intron	HNF4a	1TF	HNF4a	1TF
11920	20	39359799	39360145	20-39359972-39359973	10.41273	18.79928	22	22	3.97117177273	3.97117177273	Mouse,Dog	2	Dog	1	SpSpecificGains	DogSpecificGains	bound	HNF4a	Dog	Dog	3	flat	CGI	UMR	20-39359800-39359808	1	noOverlap	25692	intergenic	HNF4a	1TF	HNF4a	1TF
11921	13	4332037	4332383	13-4332210-4332211	52.09981	229.77557	4	4	35.191333	35.191333	Human,Macaque,Mouse,Dog	4	Human,Mouse,Dog	3	evoDynamic	evoDynamic	bound	HNF4a	Dog	Dog	4	right	nonCGI	LMR	13-4332091-4332099	0	Enhancers	38660532	intergenic	CEBPA,FoxA1,HNF4a	3TFs	CEBPA,FoxA1,HNF4a	3TFs
11922	8	10441530	10441876	8-10441703-10441704	32.30334	89.53097	2	2	38.7700535	38.7700535	Human,Macaque,Mouse,Dog	4	Dog	1	SpSpecificGains	DogSpecificGains	bound	HNF4a	Dog	Dog	2	left	nonCGI	FMR	8-10441710-10441718	0	primedEnhancers	53231	intron	HNF4a	1TF	HNF4a	1TF
11923	22	49629834	49630180	22-49630007-49630008	13.54219	25.06161	2	2	0	0	Human,Macaque,Dog	3	Dog	1	SpSpecificGains	DogSpecificGains	bound	HNF4a	Dog	Dog	3	flat	nonCGI	LMR	22-49629952-49629960	0	Enhancers	21476	intron	HNF4a	1TF	HNF4a	1TF
11924	10	23954523	23954869	10-23954696-23954697	44.69425	136.64713	22	22	0.197628454545	0.197628454545	Human,Macaque,Dog	3	Dog	1	SpSpecificGains	DogSpecificGains	bound	HNF4a	Dog	Dog	3	flat	CGI	UMR	10-23954524-23954532	1	Promoters	34392	intron	HNF4a	1TF	HNF4a	1TF
11925	4	29065740	29066086	4-29065913-29065914	19.4995	47.16423	11	10	40.1363429091	40.2105833	Human,Macaque,Mouse,Rat,Dog	5	Macaque,Mouse,Dog	3	evoDynamic	evoDynamic	bound	HNF4a	Dog	Dog	1	up	nonCGI	LMR	4-29065820-29065828	1	Enhancers	210832	intergenic	HNF4a	1TF	HNF4a	1TF
11926	20	50179716	50180062	20-50179889-50179890	9.69536	23.05536	5	5	57.5194804	57.5194804	Human,Macaque,Dog	3	Dog	1	SpSpecificGains	DogSpecificGains	bound	HNF4a	Dog	Dog	4	right	nonCGI	LMR	20-50179723-50179731	0	Enhancers	38456	intron	HNF4a	1TF	HNF4a	1TF
11927	3	65150187	65150533	3-65150360-65150361	19.60808	61.76504	4	4	26.29529	26.29529	Macaque,Mouse,Rat,Dog	4	Dog	1	SpSpecificGains	DogSpecificGains	bound	HNF4a	Dog	Dog	2	left	nonCGI	FMR	3-65150213-65150221	0	primedEnhancers	64642612	intergenic	HNF4a	1TF	HNF4a	1TF
11928	9	26369880	26370226	9-26370053-26370054	16.60818	37.36003	7	7	27.4683647143	27.4683647143	Human,Macaque,Mouse,Rat,Dog	5	Dog	1	SpSpecificGains	DogSpecificGains	bound	HNF4a	Dog	Dog	3	flat	nonCGI	UMR	9-26369950-26369958	0	Enhancers	5798	intergenic	CTCF,HNF4a	2TFs	HNF4a	1TF
11929	15	41635311	41635657	15-41635484-41635485	16.02849	47.49498	12	7	70.5287928333	62.7218702857	Human,Macaque,Mouse,Rat,Dog	5	Dog	1	SpSpecificGains	DogSpecificGains	bound	HNF4a	Dog	Dog	1	up	nonCGI	FMR	15-41635356-41635364	1	Enhancers	359517	intron	HNF4a	1TF	HNF4a	1TF
11930	17	36390154	36390500	17-36390327-36390328	23.21149	51.36606	0	0	0	0	Human,Macaque,Mouse,Rat,Dog	5	Dog	1	SpSpecificGains	DogSpecificGains	bound	HNF4a	Dog	Dog	4	right	nonCGI	LMR	17-36390237-36390245	0	Enhancers	53293	intron	FoxA1,HNF4a	2TFs	FoxA1,HNF4a	2TFs
11931	18	46313774	46314120	18-46313947-46313948	26.85548	74.48911	9	9	57.295174	57.295174	Human,Macaque,Mouse,Rat,Dog	5	Dog	1	SpSpecificGains	DogSpecificGains	bound	HNF4a	Dog	Dog	1	up	nonCGI	LMR	18-46313797-46313805	0	noOverlap	40	intergenic	HNF4a	1TF	HNF4a	1TF
11932	24	24713507	24713853	24-24713680-24713681	15.51036	29.21611	3	1	35.63285	83.333333	Human,Macaque,Dog	3	Dog	1	SpSpecificGains	DogSpecificGains	bound	HNF4a	Dog	Dog	4	right	nonCGI	FMR	24-24713685-24713693	0	primedEnhancers	38710	intron	HNF4a	1TF	HNF4a	1TF
11933	14	56025041	56025387	14-56025214-56025215	19.28688	52.80038	4	4	27.77777775	27.77777775	Human,Macaque,Mouse,Rat,Dog	5	Dog	1	SpSpecificGains	DogSpecificGains	bound	HNF4a	Dog	Dog	4	right	nonCGI	UMR	14-56025069-56025077	0	Enhancers	50434563	intron	CEBPA,FoxA1,HNF4a	3TFs	CEBPA,FoxA1,HNF4a	3TFs
11934	26	5723460	5723806	26-5723633-5723634	28.33626	82.78922	0	0	0	0	Rat,Dog	2	Dog	1	SpSpecificGains	DogSpecificGains	bound	HNF4a	Dog	Dog	2	left	nonCGI	LMR	26-5723543-5723551	0	Enhancers	21164	intergenic	HNF4a	1TF	HNF4a	1TF
11935	9	53563011	53563357	9-53563184-53563185	15.03275	43.67485	3	3	18.888889	18.888889	Human,Macaque,Dog	3	Dog	1	SpSpecificGains	DogSpecificGains	bound	HNF4a	Dog	Dog	2	left	nonCGI	FMR	9-53563091-53563099	0	Enhancers	85107	intron	CTCF,HNF4a	2TFs	HNF4a	1TF
11936	25	41625522	41625868	25-41625695-41625696	30.15408	79.70854	2	1	19.090909	18.181818	Human,Macaque,Mouse,Rat,Dog	5	Dog	1	SpSpecificGains	DogSpecificGains	bound	HNF4a	Dog	Dog	1	up	nonCGI	FMR	25-41625554-41625562	1	Enhancers	822724	intron	HNF4a	1TF	HNF4a	1TF
11937	29	27825615	27825961	29-27825788-27825789	30.89758	115.25916	6	6	22.3809523333	22.3809523333	Human,Macaque,Rat,Dog	4	Dog	1	SpSpecificGains	DogSpecificGains	bound	HNF4a	Dog	Dog	3	flat	nonCGI	UMR	29-27825739-27825747	0	Promoters	75469	intergenic	HNF4a	1TF	HNF4a	1TF
11938	5	16701387	16701733	5-16701560-16701561	82.994	314.3537	6	0	40.2469603333	0	Human,Macaque,Mouse,Rat,Dog	5	Dog	1	SpSpecificGains	DogSpecificGains	bound	HNF4a	Dog	Dog	1	up	nonCGI	LMR	5-16701399-16701407	0	Enhancers	173883	intron	HNF4a	1TF	HNF4a	1TF
11939	2	28315582	28315928	2-28315755-28315756	20.98485	67.68861	6	6	50.9027248333	50.9027248333	Human,Macaque,Mouse,Rat,Dog	5	Dog	1	SpSpecificGains	DogSpecificGains	bound	HNF4a	Dog	Dog	1	up	nonCGI	FMR	2-28315584-28315592	0	noOverlap	16636	intron	HNF4a	1TF	HNF4a	1TF
11940	2	13996748	13997094	2-13996921-13996922	12.94332	22.94587	0	0	0	0	Rat,Dog	2	Dog	1	SpSpecificGains	DogSpecificGains	bound	HNF4a	Dog	Dog	NC	NC	nonCGI	FMR	2-13996756-13996764	0	Enhancers	25959975	intergenic	CEBPA,HNF4a	2TFs	CEBPA,HNF4a	2TFs
11941	11	74030021	74030367	11-74030194-74030195	87.23638	316.23962	15	13	30.9704286	29.0353580769	Mouse,Dog	2	Mouse,Dog	2	evoDynamic	evoDynamic	bound	HNF4a	Dog	Dog	4	right	CGI	UMR	11-74030156-74030164	1	Promoters	170	intron	HNF4a	1TF	HNF4a	1TF
11942	12	23122203	23122549	12-23122376-23122377	11.62283	29.07822	1	1	7.692308	7.692308	Human,Dog	2	Dog	1	SpSpecificGains	DogSpecificGains	bound	HNF4a	Dog	Dog	NC	NC	nonCGI	FMR	12-23122365-23122373	0	noOverlap	20814337	intron	CEBPA,HNF4a	2TFs	CEBPA,HNF4a	2TFs
11943	27	42156582	42156928	27-42156755-42156756	50.44769	220.34306	6	3	27.44709	27.3015873333	Mouse,Rat,Dog	3	Dog	1	SpSpecificGains	DogSpecificGains	bound	HNF4a	Dog	Dog	1	up	nonCGI	LMR	27-42156584-42156592	0	primedEnhancers	7626	intron	HNF4a	1TF	HNF4a	1TF
11944	20	18811955	18812301	20-18812128-18812129	53.67241	156.41287	3	3	35.740741	35.740741	Human,Macaque,Mouse,Rat,Dog	5	Dog	1	SpSpecificGains	DogSpecificGains	bound	HNF4a	Dog	Dog	3	flat	nonCGI	LMR	20-18811988-18811996	0	noOverlap	16930972	intron	CEBPA,HNF4a	2TFs	CEBPA,HNF4a	2TFs
11945	7	78900790	78901136	7-78900963-78900964	7.76788	16.31975	3	3	41.706539	41.706539	Human,Dog	2	Human,Dog	2	evoDynamic	evoDynamic	bound	HNF4a	Dog	Dog	2	left	nonCGI	FMR	7-78900837-78900845	0	Enhancers	195902	intron	HNF4a	1TF	HNF4a	1TF
11946	22	46939151	46939497	22-46939324-46939325	7.75797	12.80734	2	2	56.8421055	56.8421055	Human,Dog	2	Dog	1	SpSpecificGains	DogSpecificGains	bound	HNF4a	Dog	Dog	1	up	nonCGI	FMR	22-46939188-46939196	0	noOverlap	46914484	intergenic	HNF4a	1TF	HNF4a	1TF
11947	18	48264176	48264522	18-48264349-48264350	52.73507	169.40802	19	17	28.4361361579	30.4457796471	Human,Dog	2	Dog	1	SpSpecificGains	DogSpecificGains	bound	HNF4a	Dog	Dog	2	left	nonCGI	UMR	18-48264192-48264200	0	Promoters	74705	intron	CEBPA,HNF4a	2TFs	CEBPA,HNF4a	2TFs
11948	19	38955688	38956034	19-38955861-38955862	10.70674	22.06294	2	2	36.111111	36.111111	Human,Macaque,Mouse,Dog	4	Dog	1	SpSpecificGains	DogSpecificGains	bound	HNF4a	Dog	Dog	1	up	nonCGI	FMR	19-38955843-38955851	0	Enhancers	77948	intron	CEBPA,HNF4a	2TFs	CEBPA,HNF4a	2TFs
11949	35	13142108	13142454	35-13142281-13142282	10.22231	17.77361	0	0	0	0	Human,Macaque,Mouse,Rat,Dog	5	Rat,Dog	2	evoDynamic	evoDynamic	bound	HNF4a	Dog	Dog	1	up	nonCGI	FMR	35-13142186-13142194	0	primedEnhancers	124711	intron	HNF4a	1TF	HNF4a	1TF
11950	8	47098528	47098874	8-47098701-47098702	11.40309	19.93392	2	2	45	45	Macaque,Dog	2	Dog	1	SpSpecificGains	DogSpecificGains	bound	HNF4a	Dog	Dog	1	up	nonCGI	FMR	8-47098668-47098676	0	noOverlap	13978	intron	HNF4a	1TF	HNF4a	1TF
11951	14	52066154	52066500	14-52066327-52066328	53.78092	172.51891	3	3	28.2407406667	28.2407406667	Human,Macaque,Mouse,Rat,Dog	5	Dog	1	SpSpecificGains	DogSpecificGains	bound	HNF4a	Dog	Dog	2	left	nonCGI	LMR	14-52066161-52066169	0	Enhancers	12720	intron	FoxA1,HNF4a	2TFs	FoxA1,HNF4a	2TFs
11952	2	61607939	61608285	2-61608112-61608113	30.9466	97.12621	5	4	34.2083502	34.4271045	Human,Macaque,Mouse,Rat,Dog	5	Dog	1	SpSpecificGains	DogSpecificGains	bound	HNF4a	Dog	Dog	4	right	nonCGI	FMR	2-61607968-61607976	0	noOverlap	45529458	intergenic	CTCF,HNF4a	2TFs	HNF4a	1TF
11953	28	12783232	12783578	28-12783405-12783406	12.4344	40.68121	2	2	10.6884055	10.6884055	Human,Dog	2	Dog	1	SpSpecificGains	DogSpecificGains	bound	HNF4a	Dog	Dog	4	right	nonCGI	LMR	28-12783297-12783305	0	Enhancers	112347	intron	CEBPA,HNF4a	2TFs	CEBPA,HNF4a	2TFs
11954	33	27984412	27984758	33-27984585-27984586	50.06364	158.39996	15	15	38.8589882	38.8589882	Human,Dog	2	Dog	1	SpSpecificGains	DogSpecificGains	bound	HNF4a	Dog	Dog	4	right	nonCGI	LMR	33-27984475-27984483	0	Enhancers	34603	intergenic	HNF4a	1TF	HNF4a	1TF
11955	11	45838662	45839008	11-45838835-45838836	82.12063	296.68655	0	0	0	0	Human,Macaque,Dog	3	Dog	1	SpSpecificGains	DogSpecificGains	bound	HNF4a	Dog	Dog	4	right	nonCGI	FMR	11-45838703-45838711	0	Enhancers	149882	intergenic	CTCF,FoxA1,HNF4a	3TFs	FoxA1,HNF4a	2TFs
11956	10	64213648	64213994	10-64213821-64213822	24.04273	61.51925	3	3	30.3663003333	30.3663003333	Human,Macaque,Mouse,Rat,Dog	5	Dog	1	SpSpecificGains	DogSpecificGains	bound	HNF4a	Dog	Dog	4	right	nonCGI	LMR	10-64213708-64213716	0	noOverlap	103655	intergenic	HNF4a	1TF	HNF4a	1TF
11957	6	10454976	10455322	6-10455149-10455150	20.08444	47.93339	3	3	46.948894	46.948894	Human,Macaque,Mouse,Rat,Dog	5	Dog	1	SpSpecificGains	DogSpecificGains	bound	HNF4a	Dog	Dog	1	up	nonCGI	FMR	6-10454983-10454991	0	Enhancers	69197	intron	HNF4a	1TF	HNF4a	1TF
11958	1	96556052	96556398	1-96556225-96556226	65.79531	225.24382	4	4	25.0197845	25.0197845	Human,Macaque,Dog	3	Dog	1	SpSpecificGains	DogSpecificGains	bound	HNF4a	Dog	Dog	4	right	nonCGI	LMR	1-96556212-96556220	0	Enhancers	58849	intergenic	CEBPA,FoxA1,HNF4a	3TFs	CEBPA,FoxA1,HNF4a	3TFs
11959	20	50795189	50795535	20-50795362-50795363	8.1849	14.62465	6	6	69.6916973333	69.6916973333	Human,Macaque,Dog	3	Dog	1	SpSpecificGains	DogSpecificGains	bound	HNF4a	Dog	Dog	1	up	nonCGI	FMR	20-50795207-50795215	0	primedEnhancers	12282	intron	CTCF,HNF4a	2TFs	HNF4a	1TF
11960	18	38840417	38840763	18-38840590-38840591	18.50667	57.39983	13	13	25.7274171538	25.7274171538	Human,Macaque,Mouse,Rat,Dog	5	Human,Macaque,Mouse,Dog	4	SpSpecificLoss	RatSpecificLoss	bound	HNF4a	Dog	Dog	1	up	nonCGI	LMR	18-38840434-38840442	0	Enhancers	24094	intergenic	HNF4a	1TF	HNF4a	1TF
11961	6	24216197	24216543	6-24216370-24216371	14.37059	31.07749	1	0	28.205128	0	Human,Macaque,Rat,Dog	4	Dog	1	SpSpecificGains	DogSpecificGains	bound	HNF4a	Dog	Dog	NC	NC	nonCGI	LMR	6-24216244-24216252	0	Promoters	29076	intron	HNF4a	1TF	HNF4a	1TF
11962	27	39187429	39187775	27-39187602-39187603	51.92827	162.17772	2	2	7.974138	7.974138	Human,Dog	2	Dog	1	SpSpecificGains	DogSpecificGains	bound	HNF4a	Dog	Dog	2	left	nonCGI	LMR	27-39187461-39187469	0	Enhancers	38797339	intron	HNF4a	1TF	HNF4a	1TF
11963	20	6062920	6063266	20-6063093-6063094	95.08396	352.41779	2	2	22.291022	22.291022	Human,Macaque,Rat,Dog	4	Dog	1	SpSpecificGains	DogSpecificGains	bound	HNF4a	Dog	Dog	2	left	nonCGI	LMR	20-6062973-6062981	0	Promoters	29384	intron	HNF4a	1TF	HNF4a	1TF
11964	19	23331121	23331467	19-23331294-23331295	12.06485	24.2093	1	1	89.285714	89.285714	Macaque,Dog	2	Dog	1	SpSpecificGains	DogSpecificGains	bound	HNF4a	Dog	Dog	1	up	nonCGI	FMR	19-23331225-23331233	0	noOverlap	20135	intron	HNF4a	1TF	HNF4a	1TF
11965	12	63896731	63897077	12-63896904-63896905	22.09621	48.51423	3	3	25.8730156667	25.8730156667	Human,Macaque,Rat,Dog	4	Dog	1	SpSpecificGains	DogSpecificGains	bound	HNF4a	Dog	Dog	1	up	nonCGI	FMR	12-63896733-63896741	0	Enhancers	89835	intron	HNF4a	1TF	HNF4a	1TF
11966	9	42681104	42681450	9-42681277-42681278	76.08456	267.54901	6	5	37.203936	40.402299	Macaque,Rat,Dog	3	Macaque,Dog	2	evoDynamic	evoDynamic	bound	HNF4a	Dog	Dog	1	up	nonCGI	LMR	9-42681229-42681237	0	Enhancers	30916	intergenic	HNF4a	1TF	HNF4a	1TF
11967	19	3660720	3661066	19-3660893-3660894	17.05059	34.10775	5	5	27.9553298	27.9553298	Human,Macaque,Dog	3	Macaque,Dog	2	evoDynamic	evoDynamic	bound	HNF4a	Dog	Dog	2	left	nonCGI	LMR	19-3660890-3660898	0	Enhancers	32788362	intergenic	CEBPA,HNF4a	2TFs	CEBPA,HNF4a	2TFs
11968	19	53652170	53652516	19-53652343-53652344	21.15152	51.57176	3	1	5.55555566667	16.666667	Human,Macaque,Mouse,Rat,Dog	5	Dog	1	SpSpecificGains	DogSpecificGains	bound	HNF4a	Dog	Dog	2	left	nonCGI	FMR	19-53652192-53652200	0	noOverlap	48308241	intron	CEBPA,HNF4a	2TFs	CEBPA,HNF4a	2TFs
11969	2	23307582	23307928	2-23307755-23307756	15.21693	28.71108	3	3	37.7777776667	37.7777776667	Macaque,Mouse,Rat,Dog	4	Dog	1	SpSpecificGains	DogSpecificGains	bound	HNF4a	Dog	Dog	4	right	nonCGI	LMR	2-23307615-23307623	0	noOverlap	9748140	intron	CEBPA,HNF4a	2TFs	CEBPA,HNF4a	2TFs
11970	34	20130198	20130544	34-20130371-20130372	9.17258	15.28406	8	6	32.680224875	39.1291886667	Human,Macaque,Mouse,Rat,Dog	5	Mouse,Dog	2	evoDynamic	evoDynamic	bound	HNF4a	Dog	Dog	3	flat	nonCGI	UMR	34-20130230-20130238	0	Promoters	5517	intergenic	HNF4a	1TF	HNF4a	1TF
11971	10	68553739	68554085	10-68553912-68553913	64.07897	187.76289	6	6	10.1502663333	10.1502663333	Human,Macaque,Dog	3	Dog	1	SpSpecificGains	DogSpecificGains	bound	HNF4a	Dog	Dog	4	right	nonCGI	LMR	10-68553771-68553779	0	noOverlap	4206	intron	HNF4a	1TF	HNF4a	1TF
11972	34	20516095	20516441	34-20516268-20516269	60.3894	199.25607	5	5	45.3306878	45.3306878	Human,Macaque,Dog	3	Dog	1	SpSpecificGains	DogSpecificGains	bound	HNF4a	Dog	Dog	1	up	nonCGI	FMR	34-20516149-20516157	0	Enhancers	380705	intergenic	HNF4a	1TF	HNF4a	1TF
11973	27	4713186	4713532	27-4713359-4713360	33.54243	94.9898	4	4	40.6862745	40.6862745	Human,Macaque,Dog	3	Dog	1	SpSpecificGains	DogSpecificGains	bound	HNF4a	Dog	Dog	1	up	nonCGI	LMR	27-4713316-4713324	0	primedEnhancers	23703	intron	HNF4a	1TF	HNF4a	1TF
11974	6	28478431	28478777	6-28478604-28478605	14.40087	35.50914	4	4	41.9300145	41.9300145	Mouse,Dog	2	Dog	1	SpSpecificGains	DogSpecificGains	bound	HNF4a	Dog	Dog	2	left	nonCGI	LMR	6-28478566-28478574	0	noOverlap	254	intron	CTCF,HNF4a	2TFs	HNF4a	1TF
11975	20	38941489	38941835	20-38941662-38941663	8.87648	34.71486	4	4	46.14812275	46.14812275	Human,Macaque,Mouse,Rat,Dog	5	Dog	1	SpSpecificGains	DogSpecificGains	bound	HNF4a	Dog	Dog	1	up	nonCGI	FMR	20-38941494-38941502	0	Enhancers	57959	intron	HNF4a	1TF	HNF4a	1TF
11976	30	6567964	6568310	30-6568137-6568138	11.60834	37.06727	2	1	65.4497355	85.185185	Human,Macaque,Dog	3	Macaque,Dog	2	evoDynamic	evoDynamic	bound	HNF4a	Dog	Dog	1	up	nonCGI	FMR	30-6568045-6568053	0	primedEnhancers	5937845	intergenic	HNF4a	1TF	HNF4a	1TF
11977	30	27504478	27504824	30-27504651-27504652	95.18087	355.01489	6	6	20.424551	20.424551	Human,Macaque,Dog	3	Dog	1	SpSpecificGains	DogSpecificGains	bound	HNF4a	Dog	Dog	2	left	nonCGI	LMR	30-27504558-27504566	0	Enhancers	246530	intron	CEBPA,FoxA1,HNF4a	3TFs	CEBPA,FoxA1,HNF4a	3TFs
11978	31	36343016	36343362	31-36343189-36343190	35.26565	94.57126	16	16	5.8516696875	5.8516696875	Human,Macaque,Dog	3	Dog	1	SpSpecificGains	DogSpecificGains	bound	HNF4a	Dog	Dog	3	flat	nonCGI	UMR	31-36343028-36343036	0	Promoters	56317	intron	FoxA1,HNF4a	2TFs	FoxA1,HNF4a	2TFs
11979	22	5707734	5708080	22-5707907-5707908	72.36729	250.17549	1	1	55.555556	55.555556	Macaque,Dog	2	Dog	1	SpSpecificGains	DogSpecificGains	bound	HNF4a	Dog	Dog	2	left	nonCGI	FMR	22-5707898-5707906	0	noOverlap	51329669	intergenic	CEBPA,HNF4a	2TFs	CEBPA,HNF4a	2TFs
11980	17	4927080	4927426	17-4927253-4927254	92.20657	358.62708	5	4	26.3560606	26.278409	Human,Dog	2	Dog	1	SpSpecificGains	DogSpecificGains	bound	HNF4a	Dog	Dog	2	left	nonCGI	LMR	17-4927083-4927091	0	noOverlap	44318416	intergenic	CEBPA,HNF4a	2TFs	CEBPA,HNF4a	2TFs
11981	18	20319471	20319817	18-20319644-20319645	29.8858	71.69223	4	4	24.76735325	24.76735325	Mouse,Rat,Dog	3	Dog	1	SpSpecificGains	DogSpecificGains	bound	HNF4a	Dog	Dog	3	flat	nonCGI	LMR	18-20319530-20319538	0	Enhancers	89200	intergenic	CEBPA,HNF4a	2TFs	CEBPA,HNF4a	2TFs
11982	12	63691900	63692246	12-63692073-63692074	8.34758	13.72868	27	27	1.089574	1.089574	Mouse,Dog	2	Dog	1	SpSpecificGains	DogSpecificGains	bound	HNF4a	Dog	Dog	3	flat	CGI	UMR	12-63691931-63691939	0	Promoters	8415	intergenic	HNF4a	1TF	HNF4a	1TF
11983	11	66130549	66130895	11-66130722-66130723	15.34075	32.70558	6	6	42.6110148333	42.6110148333	Human,Macaque,Mouse,Dog	4	Dog	1	SpSpecificGains	DogSpecificGains	bound	HNF4a	Dog	Dog	1	up	nonCGI	FMR	11-66130578-66130586	1	primedEnhancers	97462	intron	HNF4a	1TF	HNF4a	1TF
11984	35	14516973	14517319	35-14517146-14517147	22.63697	75.24856	5	5	42.0438598	42.0438598	Human,Macaque,Dog	3	Dog	1	SpSpecificGains	DogSpecificGains	bound	HNF4a	Dog	Dog	1	up	nonCGI	FMR	35-14517032-14517040	0	noOverlap	56844	intron	CEBPA,HNF4a	2TFs	CEBPA,HNF4a	2TFs
11985	5	32134514	32134860	5-32134687-32134688	22.34455	58.63416	11	10	38.9450952727	37.8396048	Macaque,Dog	2	Dog	1	SpSpecificGains	DogSpecificGains	bound	HNF4a	Dog	Dog	4	right	nonCGI	UMR	5-32134559-32134567	0	Enhancers	15586	intron	CTCF,HNF4a	2TFs	HNF4a	1TF
11986	10	26126999	26127345	10-26127172-26127173	17.1299	51.68967	8	6	33.5162645	33.7743741667	Human,Dog	2	Dog	1	SpSpecificGains	DogSpecificGains	bound	HNF4a	Dog	Dog	1	up	nonCGI	LMR	10-26127027-26127035	0	Enhancers	8335	intron	HNF4a	1TF	HNF4a	1TF
11987	1	114669106	114669452	1-114669279-114669280	19.28295	51.50313	11	6	19.0585093636	15.5489711667	Human,Macaque,Mouse,Rat,Dog	5	Dog	1	SpSpecificGains	DogSpecificGains	bound	HNF4a	Dog	Dog	4	right	nonCGI	LMR	1-114669108-114669116	0	Enhancers	7793	intron	CEBPA,CTCF,HNF4a	3TFs	CEBPA,HNF4a	2TFs
11988	11	50387387	50387733	11-50387560-50387561	23.54828	52.85765	23	23	0.513285043478	0.513285043478	Macaque,Dog	2	Macaque,Dog	2	evoDynamic	evoDynamic	bound	HNF4a	Dog	Dog	3	flat	CGI	UMR	11-50387390-50387398	0	Promoters	23806	intergenic	CEBPA,FoxA1,HNF4a	3TFs	CEBPA,FoxA1,HNF4a	3TFs
11989	X	6222544	6222890	X-6222717-6222718	21.30884	52.77274	16	16	0	0	Human,Macaque,Dog	3	Human,Macaque,Dog	3	LineageLoss	RodentLoss	bound	HNF4a	Dog	Dog	3	flat	nonCGI	UMR	X-6222558-6222566	1	noOverlap	55957260	intergenic	CEBPA,FoxA1,HNF4a	3TFs	CEBPA,FoxA1,HNF4a	3TFs
11990	14	20804933	20805279	14-20805106-20805107	69.17173	329.61526	0	0	0	0	Human,Macaque,Dog	3	Dog	1	SpSpecificGains	DogSpecificGains	bound	HNF4a	Dog	Dog	3	flat	nonCGI	LMR	14-20804960-20804968	0	noOverlap	71497	intergenic	HNF4a	1TF	HNF4a	1TF
11991	4	22903539	22903885	4-22903712-22903713	17.63826	39.09089	16	15	8.9853455625	9.5843686	Human,Macaque,Mouse,Rat,Dog	5	Macaque,Mouse,Dog	3	evoDynamic	evoDynamic	bound	HNF4a	Dog	Dog	3	flat	nonCGI	UMR	4-22903614-22903622	0	noOverlap	26891	intergenic	HNF4a	1TF	HNF4a	1TF
11992	5	30633006	30633352	5-30633179-30633180	25.7983	67.8073	9	9	43.4033713333	43.4033713333	Human,Macaque,Mouse,Rat,Dog	5	Dog	1	SpSpecificGains	DogSpecificGains	bound	HNF4a	Dog	Dog	1	up	nonCGI	LMR	5-30633014-30633022	0	noOverlap	8513	intron	HNF4a	1TF	HNF4a	1TF
11993	30	7439863	7440209	30-7440036-7440037	71.81314	274.37915	4	4	40.61178275	40.61178275	Human,Macaque,Mouse,Rat,Dog	5	Dog	1	SpSpecificGains	DogSpecificGains	bound	HNF4a	Dog	Dog	2	left	nonCGI	LMR	30-7439864-7439872	0	noOverlap	13915	intron	FoxA1,HNF4a	2TFs	FoxA1,HNF4a	2TFs
11994	21	35154911	35155257	21-35155084-35155085	48.41153	150.42616	14	14	22.6760112857	22.6760112857	Human,Macaque,Dog	3	Dog	1	SpSpecificGains	DogSpecificGains	bound	HNF4a	Dog	Dog	4	right	nonCGI	UMR	21-35154933-35154941	1	Promoters	80247	intron	CTCF,HNF4a	2TFs	HNF4a	1TF
11995	5	83417118	83417464	5-83417291-83417292	11.3211	27.84701	13	9	67.4566030769	65.9426065556	Human,Dog	2	Dog	1	SpSpecificGains	DogSpecificGains	bound	HNF4a	Dog	Dog	1	up	nonCGI	FMR	5-83417249-83417257	1	noOverlap	75117347	intergenic	HNF4a	1TF	HNF4a	1TF
11996	1	31811270	31811616	1-31811443-31811444	13.97014	26.04243	1	1	88.888889	88.888889	Human,Macaque,Mouse,Rat,Dog	5	Dog	1	SpSpecificGains	DogSpecificGains	bound	HNF4a	Dog	Dog	NC	NC	nonCGI	FMR	1-31811454-31811462	0	primedEnhancers	13917475	intergenic	HNF4a	1TF	HNF4a	1TF
11997	27	2915796	2916142	27-2915969-2915970	98.93272	334.98865	11	11	23.6025069091	23.6025069091	Macaque,Mouse,Rat,Dog	4	Dog	1	SpSpecificGains	DogSpecificGains	bound	HNF4a	Dog	Dog	4	right	nonCGI	LMR	27-2915819-2915827	0	noOverlap	69989448	intron	CEBPA,FoxA1,HNF4a	3TFs	CEBPA,FoxA1,HNF4a	3TFs
11998	8	3297148	3297494	8-3297321-3297322	15.81897	36.86656	6	6	32.4087023333	32.4087023333	Human,Dog	2	Human,Dog	2	evoDynamic	evoDynamic	bound	HNF4a	Dog	Dog	1	up	nonCGI	LMR	8-3297214-3297222	0	noOverlap	29642805	intron	HNF4a	1TF	HNF4a	1TF
11999	X	100751291	100751637	X-100751464-100751465	48.82455	152.41298	1	1	33.333333	33.333333	Human,Macaque,Dog	3	Human,Macaque,Dog	3	LineageLoss	RodentLoss	bound	HNF4a	Dog	Dog	4	right	nonCGI	LMR	X-100751316-100751324	0	Enhancers	1640	intergenic	CEBPA,FoxA1,HNF4a	3TFs	CEBPA,FoxA1,HNF4a	3TFs
12000	28	22165885	22166231	28-22166058-22166059	71.55356	247.33023	5	5	31.4973544	31.4973544	Human,Macaque,Dog	3	Dog	1	SpSpecificGains	DogSpecificGains	bound	HNF4a	Dog	Dog	2	left	nonCGI	LMR	28-22165897-22165905	0	noOverlap	193971	intergenic	CEBPA,HNF4a	2TFs	CEBPA,HNF4a	2TFs
12001	14	14582952	14583298	14-14583125-14583126	36.02061	104.21529	1	1	38.888889	38.888889	Human,Macaque,Dog	3	Dog	1	SpSpecificGains	DogSpecificGains	bound	HNF4a	Dog	Dog	NC	NC	nonCGI	LMR	14-14583103-14583111	0	noOverlap	255232	intergenic	CEBPA,HNF4a	2TFs	CEBPA,HNF4a	2TFs
12002	9	3568545	3568891	9-3568718-3568719	46.94306	203.94891	17	16	30.1491037059	29.614067875	Mouse,Dog	2	Mouse,Dog	2	evoDynamic	evoDynamic	bound	HNF4a	Dog	Dog	2	left	nonCGI	LMR	9-3568550-3568558	0	noOverlap	3212591	intron	HNF4a	1TF	HNF4a	1TF
12003	8	35934511	35934857	8-35934684-35934685	20.13104	42.56941	1	0	73.529412	0	Human,Macaque,Dog	3	Dog	1	SpSpecificGains	DogSpecificGains	bound	HNF4a	Dog	Dog	NC	NC	nonCGI	FMR	8-35934558-35934566	0	primedEnhancers	59549	intron	HNF4a	1TF	HNF4a	1TF
12004	27	5858654	5859000	27-5858827-5858828	38.41115	102.57135	6	6	64.7276088333	64.7276088333	Human,Macaque,Rat,Dog	4	Dog	1	SpSpecificGains	DogSpecificGains	bound	HNF4a	Dog	Dog	1	up	nonCGI	FMR	27-5858802-5858810	1	noOverlap	32070	intergenic	HNF4a	1TF	HNF4a	1TF
12005	16	33945241	33945587	16-33945414-33945415	21.53556	70.6925	6	6	56.587963	56.587963	Human,Macaque,Mouse,Rat,Dog	5	Dog	1	SpSpecificGains	DogSpecificGains	bound	HNF4a	Dog	Dog	1	up	nonCGI	FMR	16-33945309-33945317	0	noOverlap	237821	intron	HNF4a	1TF	HNF4a	1TF
12006	21	49782714	49783060	21-49782887-49782888	11.18469	19.20316	0	0	0	0	Human,Macaque,Mouse,Rat,Dog	5	Dog	1	SpSpecificGains	DogSpecificGains	bound	HNF4a	Dog	Dog	NC	NC	nonCGI	FMR	21-49782784-49782792	0	Enhancers	34806298	intergenic	HNF4a	1TF	HNF4a	1TF
12007	12	12631954	12632300	12-12632127-12632128	9.42	21.89293	4	4	4.10947725	4.10947725	Mouse,Rat,Dog	3	Mouse,Dog	2	evoDynamic	evoDynamic	bound	HNF4a	Dog	Dog	3	flat	nonCGI	UMR	12-12632020-12632028	0	Promoters	51702	exon	CEBPA,CTCF,FoxA1,HNF4a	4TFs	CEBPA,FoxA1,HNF4a	3TFs
12008	7	78990830	78991176	7-78991003-78991004	48.43822	189.88501	11	11	27.5551497273	27.5551497273	Human,Macaque,Mouse,Rat,Dog	5	Dog	1	SpSpecificGains	DogSpecificGains	bound	HNF4a	Dog	Dog	2	left	nonCGI	LMR	7-78990878-78990886	0	Promoters	285942	intron	CEBPA,FoxA1,HNF4a	3TFs	CEBPA,FoxA1,HNF4a	3TFs
12009	5	24375184	24375530	5-24375357-24375358	13.09794	31.4348	24	24	35.3765574167	35.3765574167	Human,Macaque,Mouse,Rat,Dog	5	Dog	1	SpSpecificGains	DogSpecificGains	bound	HNF4a	Dog	Dog	2	left	CGI	UMR	5-24375240-24375248	0	Enhancers	77977	intron	HNF4a	1TF	HNF4a	1TF
12010	4	3332807	3333153	4-3332980-3332981	11.9165	21.42879	5	5	38.8842206	38.8842206	Human,Macaque,Dog	3	Dog	1	SpSpecificGains	DogSpecificGains	bound	HNF4a	Dog	Dog	4	right	nonCGI	LMR	4-3332913-3332921	0	primedEnhancers	4692	intergenic	CEBPA,HNF4a	2TFs	CEBPA,HNF4a	2TFs
12011	7	25676199	25676545	7-25676372-25676373	62.86759	209.7056	13	13	0	0	Human,Macaque,Mouse,Dog	4	Dog	1	SpSpecificGains	DogSpecificGains	bound	HNF4a	Dog	Dog	3	flat	CGI	UMR	7-25676207-25676215	1	Promoters	4157	intergenic	CEBPA,HNF4a	2TFs	CEBPA,HNF4a	2TFs
12012	13	42061650	42061996	13-42061823-42061824	10.95178	20.12248	2	2	36.6873065	36.6873065	Human,Mouse,Dog	3	Dog	1	SpSpecificGains	DogSpecificGains	bound	HNF4a	Dog	Dog	4	right	nonCGI	LMR	13-42061664-42061672	0	noOverlap	7898440	intergenic	HNF4a	1TF	HNF4a	1TF
12013	2	2722812	2723158	2-2722985-2722986	14.37637	40.68527	8	8	33.8978345	33.8978345	Human,Macaque,Mouse,Dog	4	Dog	1	SpSpecificGains	DogSpecificGains	bound	HNF4a	Dog	Dog	2	left	nonCGI	LMR	2-2722946-2722954	0	Enhancers	4281038	intron	CTCF,HNF4a	2TFs	HNF4a	1TF
12014	35	5738441	5738787	35-5738614-5738615	7.52152	12.52288	13	6	47.2887488462	48.596522	Mouse,Rat,Dog	3	Dog	1	SpSpecificGains	DogSpecificGains	bound	HNF4a	Dog	Dog	2	left	CGI	LMR	35-5738513-5738521	0	Enhancers	49981951	intron	CTCF,HNF4a	2TFs	HNF4a	1TF
12015	12	15033626	15033972	12-15033799-15033800	27.33469	75.29867	7	5	12.9389854286	9.0823214	Human,Macaque,Dog	3	Dog	1	SpSpecificGains	DogSpecificGains	bound	HNF4a	Dog	Dog	2	left	nonCGI	LMR	12-15033662-15033670	1	primedEnhancers	67417	intron	FoxA1,HNF4a	2TFs	FoxA1,HNF4a	2TFs
12016	9	6890598	6890944	9-6890771-6890772	52.61085	184.53943	8	8	12.71915575	12.71915575	Human,Macaque,Mouse,Rat,Dog	5	Human,Mouse,Rat,Dog	4	SpSpecificLoss	MacaqueSpecificLoss	bound	HNF4a	Dog	Dog	3	flat	nonCGI	UMR	9-6890612-6890620	0	Promoters	156094	intergenic	CEBPA,HNF4a	2TFs	CEBPA,HNF4a	2TFs
12017	33	22891195	22891541	33-22891368-22891369	44.26124	117.48396	8	8	24.338942125	24.338942125	Human,Macaque,Mouse,Rat,Dog	5	Dog	1	SpSpecificGains	DogSpecificGains	bound	HNF4a	Dog	Dog	3	flat	nonCGI	LMR	33-22891221-22891229	0	Promoters	16177	exon	CEBPA,HNF4a	2TFs	CEBPA,HNF4a	2TFs
12018	13	37597048	37597394	13-37597221-37597222	94.2684	340.80334	18	12	5.37013016667	2.57780466667	Mouse,Rat,Dog	3	Dog	1	SpSpecificGains	DogSpecificGains	bound	HNF4a	Dog	Dog	3	flat	CGI	UMR	13-37597079-37597087	0	Promoters	6136	intron	HNF4a	1TF	HNF4a	1TF
12019	35	3652594	3652940	35-3652767-3652768	8.13843	14.54972	8	8	37.143223125	37.143223125	Human,Macaque,Mouse,Rat,Dog	5	Macaque,Dog	2	evoDynamic	evoDynamic	bound	HNF4a	Dog	Dog	2	left	nonCGI	LMR	35-3652667-3652675	0	Enhancers	49997215	intron	HNF4a	1TF	HNF4a	1TF
12020	1	71820115	71820461	1-71820288-71820289	23.16449	120.95117	1	1	44.444444	44.444444	Human,Dog	2	Dog	1	SpSpecificGains	DogSpecificGains	bound	HNF4a	Dog	Dog	4	right	nonCGI	FMR	1-71820153-71820161	0	Enhancers	53874861	intron	CEBPA,HNF4a	2TFs	CEBPA,HNF4a	2TFs
12021	31	5713573	5713919	31-5713746-5713747	49.23759	154.40425	2	2	50	50	Mouse,Rat,Dog	3	Dog	1	SpSpecificGains	DogSpecificGains	bound	HNF4a	Dog	Dog	1	up	nonCGI	FMR	31-5713644-5713652	0	Enhancers	9567939	intergenic	HNF4a	1TF	HNF4a	1TF
12022	30	38455572	38455918	30-38455745-38455746	31.55712	90.93751	18	9	25.9968316111	23.3009694444	Human,Macaque,Mouse,Rat,Dog	5	Dog	1	SpSpecificGains	DogSpecificGains	bound	HNF4a	Dog	Dog	2	left	nonCGI	UMR	30-38455740-38455748	0	Enhancers	14267	intergenic	HNF4a	1TF	HNF4a	1TF
12023	33	20789738	20790084	33-20789911-20789912	10.57576	32.38011	2	2	45.201238	45.201238	Human,Macaque,Mouse,Rat,Dog	5	Dog	1	SpSpecificGains	DogSpecificGains	bound	HNF4a	Dog	Dog	1	up	nonCGI	FMR	33-20789870-20789878	0	primedEnhancers	11272970	intergenic	CEBPA,HNF4a	2TFs	CEBPA,HNF4a	2TFs
12024	4	8679624	8679970	4-8679797-8679798	64.11182	198.99202	6	5	25.7049665	22.3611114	Human,Macaque,Mouse,Rat,Dog	5	Mouse,Rat,Dog	3	LineageLoss	PrimateLoss	bound	HNF4a	Dog	Dog	4	right	nonCGI	LMR	4-8679646-8679654	0	noOverlap	77916601	intergenic	HNF4a	1TF	HNF4a	1TF
12025	13	30014959	30015305	13-30015132-30015133	44.22441	142.67116	1	1	17.391304	17.391304	Human,Macaque,Mouse,Rat,Dog	5	Dog	1	SpSpecificGains	DogSpecificGains	bound	HNF4a	Dog	Dog	1	up	nonCGI	FMR	13-30014979-30014987	0	primedEnhancers	142584	intergenic	HNF4a	1TF	HNF4a	1TF
12026	20	19548082	19548428	20-19548255-19548256	27.97565	72.54047	3	3	34.4358973333	34.4358973333	Human,Macaque,Dog	3	Dog	1	SpSpecificGains	DogSpecificGains	bound	HNF4a	Dog	Dog	1	up	nonCGI	FMR	20-19548187-19548195	0	noOverlap	243148	intergenic	CEBPA,HNF4a	2TFs	CEBPA,HNF4a	2TFs
12027	33	8143579	8143925	33-8143752-8143753	9.97071	23.05536	8	8	5.982142875	5.982142875	Human,Macaque,Dog	3	Human,Macaque,Dog	3	LineageLoss	RodentLoss	bound	HNF4a	Dog	Dog	3	flat	nonCGI	UMR	33-8143659-8143667	0	noOverlap	29937032	intron	HNF4a	1TF	HNF4a	1TF
12028	15	40783377	40783723	15-40783550-40783551	33.92647	130.43028	16	16	44.7356058125	44.7356058125	Mouse,Rat,Dog	3	Dog	1	SpSpecificGains	DogSpecificGains	bound	HNF4a	Dog	Dog	2	left	nonCGI	LMR	15-40783484-40783492	0	noOverlap	24567	exon	HNF4a	1TF	HNF4a	1TF
12029	6	63472115	63472461	6-63472288-63472289	67.18739	219.92188	1	1	44.827586	44.827586	Mouse,Rat,Dog	3	Dog	1	SpSpecificGains	DogSpecificGains	bound	HNF4a	Dog	Dog	4	right	nonCGI	LMR	6-63472180-63472188	0	noOverlap	35879	intron	CTCF,HNF4a	2TFs	HNF4a	1TF
12030	6	31771185	31771531	6-31771358-31771359	17.68061	54.52854	18	18	44.3887113333	44.3887113333	Human,Macaque,Mouse,Rat,Dog	5	Human,Dog	2	evoDynamic	evoDynamic	bound	HNF4a	Dog	Dog	2	left	CGI	LMR	6-31771187-31771195	0	noOverlap	11605	exon	FoxA1,HNF4a	2TFs	FoxA1,HNF4a	2TFs
12031	32	3179049	3179395	32-3179222-3179223	10.79677	26.6287	32	27	1.17092675	1.38776503704	Human,Macaque,Mouse,Rat,Dog	5	Mouse,Dog	2	evoDynamic	evoDynamic	bound	HNF4a	Dog	Dog	3	flat	CGI	UMR	32-3179081-3179089	1	Promoters	589	intron	CEBPA,HNF4a	2TFs	CEBPA,HNF4a	2TFs
12032	32	22828306	22828652	32-22828479-22828480	8.94182	14.96062	3	3	40.4882156667	40.4882156667	Human,Macaque,Mouse,Rat,Dog	5	Dog	1	SpSpecificGains	DogSpecificGains	bound	HNF4a	Dog	Dog	1	up	nonCGI	FMR	32-22828325-22828333	0	Enhancers	508243	intron	HNF4a	1TF	HNF4a	1TF
12033	11	54217455	54217801	11-54217628-54217629	26.20643	69.52143	4	4	31.2179485	31.2179485	Human,Macaque,Dog	3	Dog	1	SpSpecificGains	DogSpecificGains	bound	HNF4a	Dog	Dog	2	left	nonCGI	LMR	11-54217576-54217584	0	noOverlap	55519	intron	CEBPA,FoxA1,HNF4a	3TFs	CEBPA,FoxA1,HNF4a	3TFs
12034	28	31759342	31759688	28-31759515-31759516	88.8885	322.97617	1	1	76.470588	76.470588	Human,Macaque,Mouse,Rat,Dog	5	Dog	1	SpSpecificGains	DogSpecificGains	bound	HNF4a	Dog	Dog	1	up	nonCGI	FMR	28-31759378-31759386	0	Enhancers	7308	intron	CEBPA,HNF4a	2TFs	CEBPA,HNF4a	2TFs
12035	14	47527294	47527640	14-47527467-47527468	22.86995	66.63886	3	3	27.2161173333	27.2161173333	Human,Macaque,Dog	3	Dog	1	SpSpecificGains	DogSpecificGains	bound	HNF4a	Dog	Dog	2	left	nonCGI	LMR	14-47527302-47527310	0	noOverlap	47052362	intron	CEBPA,HNF4a	2TFs	CEBPA,HNF4a	2TFs
12036	32	6341123	6341469	32-6341296-6341297	27.76001	73.53015	46	46	0.167224086957	0.167224086957	Macaque,Mouse,Rat,Dog	4	Macaque,Mouse,Rat,Dog	4	SpSpecificLoss	HumanSpecificLoss	bound	HNF4a	Dog	Dog	3	flat	CGI	UMR	32-6341129-6341137	0	Promoters	5708255	exon	HNF4a	1TF	HNF4a	1TF
12037	11	34032179	34032525	11-34032352-34032353	60.54953	175.43333	3	3	31.5656563333	31.5656563333	Human,Mouse,Rat,Dog	4	Dog	1	SpSpecificGains	DogSpecificGains	bound	HNF4a	Dog	Dog	1	up	nonCGI	FMR	11-34032265-34032273	0	Enhancers	30642588	intergenic	CEBPA,HNF4a	2TFs	CEBPA,HNF4a	2TFs
12038	13	25296089	25296435	13-25296262-25296263	12.84743	43.13456	15	15	18.8894465333	18.8894465333	Human,Macaque,Mouse,Rat,Dog	5	Macaque,Rat,Dog	3	evoDynamic	evoDynamic	bound	HNF4a	Dog	Dog	2	left	nonCGI	UMR	13-25296119-25296127	0	noOverlap	95512	exon	FoxA1,HNF4a	2TFs	FoxA1,HNF4a	2TFs
12039	17	20523888	20524234	17-20524061-20524062	24.01374	82.96936	7	7	10.5376767143	10.5376767143	Human,Dog	2	Dog	1	SpSpecificGains	DogSpecificGains	bound	HNF4a	Dog	Dog	4	right	nonCGI	LMR	17-20523895-20523903	0	Enhancers	44495	intron	CTCF,HNF4a	2TFs	HNF4a	1TF
12040	11	64646893	64647239	11-64647066-64647067	7.52739	13.31172	4	4	56.5625	56.5625	Mouse,Rat,Dog	3	Dog	1	SpSpecificGains	DogSpecificGains	bound	HNF4a	Dog	Dog	1	up	nonCGI	FMR	11-64646894-64646902	0	noOverlap	52172	intron	CEBPA,HNF4a	2TFs	CEBPA,HNF4a	2TFs
12041	1	19864666	19865012	1-19864839-19864840	15.77644	32.70558	7	7	50.512992	50.512992	Human,Macaque,Mouse,Dog	4	Dog	1	SpSpecificGains	DogSpecificGains	bound	HNF4a	Dog	Dog	2	left	nonCGI	LMR	1-19864744-19864752	0	noOverlap	18888019	intron	CEBPA,HNF4a	2TFs	CEBPA,HNF4a	2TFs
12042	1	93105962	93106308	1-93106135-93106136	104.99669	396.13452	21	19	0	0	Human,Macaque,Dog	3	Human,Macaque,Dog	3	LineageLoss	RodentLoss	bound	HNF4a	Dog	Dog	3	flat	nonCGI	UMR	1-93106045-93106053	0	Promoters	62071475	intergenic	CEBPA,HNF4a	2TFs	CEBPA,HNF4a	2TFs
12043	30	16307234	16307580	30-16307407-16307408	10.41273	18.79928	3	3	27.7777776667	27.7777776667	Human,Macaque,Dog	3	Macaque,Dog	2	evoDynamic	evoDynamic	bound	HNF4a	Dog	Dog	2	left	nonCGI	FMR	30-16307283-16307291	1	noOverlap	3533	intergenic	CEBPA,CTCF,HNF4a	3TFs	CEBPA,HNF4a	2TFs
12044	1	46766555	46766901	1-46766728-46766729	28.17304	75.27847	3	3	49.8039216667	49.8039216667	Human,Macaque,Rat,Dog	4	Dog	1	SpSpecificGains	DogSpecificGains	bound	HNF4a	Dog	Dog	NC	NC	nonCGI	FMR	1-46766708-46766716	0	noOverlap	40069084	intron	HNF4a	1TF	HNF4a	1TF
12045	4	70133122	70133468	4-70133295-70133296	55.51258	158.0435	3	3	38.0260086667	38.0260086667	Human,Macaque,Mouse,Dog	4	Dog	1	SpSpecificGains	DogSpecificGains	bound	HNF4a	Dog	Dog	4	right	nonCGI	LMR	4-70133291-70133299	0	primedEnhancers	77906	intergenic	CEBPA,HNF4a	2TFs	CEBPA,HNF4a	2TFs
12046	35	7004440	7004786	35-7004613-7004614	24.06198	61.55194	3	3	60.9523806667	60.9523806667	Human,Macaque,Dog	3	Dog	1	SpSpecificGains	DogSpecificGains	bound	HNF4a	Dog	Dog	4	right	nonCGI	FMR	35-7004455-7004463	0	noOverlap	49882550	intron	HNF4a	1TF	HNF4a	1TF
12047	37	16348050	16348396	37-16348223-16348224	47.58546	148.44383	4	4	32.55952375	32.55952375	Mouse,Dog	2	Dog	1	SpSpecificGains	DogSpecificGains	bound	HNF4a	Dog	Dog	4	right	nonCGI	LMR	37-16348145-16348153	0	Enhancers	14311	intron	CEBPA,HNF4a	2TFs	CEBPA,HNF4a	2TFs
12048	23	34839147	34839493	23-34839320-34839321	13.71697	28.4555	2	2	26.376812	26.376812	Human,Dog	2	Dog	1	SpSpecificGains	DogSpecificGains	bound	HNF4a	Dog	Dog	2	left	nonCGI	LMR	23-34839209-34839217	0	Enhancers	31898	intron	CEBPA,HNF4a	2TFs	CEBPA,HNF4a	2TFs
12049	20	32689167	32689513	20-32689340-32689341	6.85398	9.77494	1	1	26.666667	26.666667	Mouse,Rat,Dog	3	Dog	1	SpSpecificGains	DogSpecificGains	bound	HNF4a	Dog	Dog	1	up	nonCGI	FMR	20-32689324-32689332	0	Enhancers	155892	intron	HNF4a	1TF	HNF4a	1TF
12050	3	73650149	73650495	3-73650322-73650323	9.14465	20.74566	1	1	53.846154	53.846154	Human,Macaque,Mouse,Rat,Dog	5	Dog	1	SpSpecificGains	DogSpecificGains	bound	HNF4a	Dog	Dog	2	left	nonCGI	UMR	3-73650319-73650327	0	noOverlap	81828	intron	HNF4a	1TF	HNF4a	1TF
12051	18	50757252	50757598	18-50757425-50757426	27.66402	74.41525	2	2	16.27451	16.27451	Human,Macaque,Dog	3	Dog	1	SpSpecificGains	DogSpecificGains	bound	HNF4a	Dog	Dog	NC	NC	nonCGI	UMR	18-50757281-50757289	0	noOverlap	28681	intron	HNF4a	1TF	HNF4a	1TF
12052	20	34493060	34493406	20-34493233-34493234	13.71697	28.4555	4	1	19.001083	14.814815	Human,Macaque,Mouse,Rat,Dog	5	Dog	1	SpSpecificGains	DogSpecificGains	bound	HNF4a	Dog	Dog	2	left	nonCGI	FMR	20-34493068-34493076	0	Enhancers	649321	intron	CEBPA,HNF4a	2TFs	CEBPA,HNF4a	2TFs
12053	30	8099466	8099812	30-8099639-8099640	6.22254	9.45864	5	5	38.6923074	38.6923074	Human,Macaque,Mouse,Rat,Dog	5	Dog	1	SpSpecificGains	DogSpecificGains	bound	HNF4a	Dog	Dog	1	up	nonCGI	LMR	30-8099530-8099538	0	Enhancers	21298	intergenic	CEBPA,HNF4a	2TFs	CEBPA,HNF4a	2TFs
12054	32	26534949	26535295	32-26535122-26535123	101.95429	350.26956	0	0	0	0	Human,Macaque,Mouse,Dog	4	Dog	1	SpSpecificGains	DogSpecificGains	bound	HNF4a	Dog	Dog	NC	NC	nonCGI	FMR	32-26535065-26535073	0	primedEnhancers	3637	intergenic	HNF4a	1TF	HNF4a	1TF
12055	2	81772066	81772412	2-81772239-81772240	10.88969	18.46245	3	3	3.70370366667	3.70370366667	Human,Macaque,Mouse,Rat,Dog	5	Dog	1	SpSpecificGains	DogSpecificGains	bound	HNF4a	Dog	Dog	3	flat	nonCGI	UMR	2-81772122-81772130	0	noOverlap	80004767	intron	CEBPA,HNF4a	2TFs	CEBPA,HNF4a	2TFs
12056	13	25552572	25552918	13-25552745-25552746	26.79916	147.82239	1	1	22.222222	22.222222	Human,Macaque,Dog	3	Human,Macaque,Dog	3	LineageLoss	RodentLoss	bound	HNF4a	Dog	Dog	2	left	nonCGI	LMR	13-25552596-25552604	0	Enhancers	6986581	intergenic	CEBPA,FoxA1,HNF4a	3TFs	CEBPA,FoxA1,HNF4a	3TFs
12057	24	21724560	21724906	24-21724733-21724734	13.27495	35.41576	11	11	5.89114836364	5.89114836364	Mouse,Rat,Dog	3	Dog	1	SpSpecificGains	DogSpecificGains	bound	HNF4a	Dog	Dog	3	flat	nonCGI	UMR	24-21724651-21724659	0	Promoters	20447333	intron	HNF4a	1TF	HNF4a	1TF
12058	1	72378110	72378456	1-72378283-72378284	73.92937	228.36589	3	3	10.2415456667	10.2415456667	Human,Macaque,Dog	3	Dog	1	SpSpecificGains	DogSpecificGains	bound	HNF4a	Dog	Dog	2	left	nonCGI	LMR	1-72378120-72378128	0	noOverlap	48689269	intron	FoxA1,HNF4a	2TFs	FoxA1,HNF4a	2TFs
12059	25	30170704	30171050	25-30170877-30170878	11.07212	27.84701	2	2	59.920635	59.920635	Human,Macaque,Mouse,Rat,Dog	5	Dog	1	SpSpecificGains	DogSpecificGains	bound	HNF4a	Dog	Dog	1	up	nonCGI	FMR	25-30170820-30170828	0	noOverlap	53465	intron	HNF4a	1TF	HNF4a	1TF
12060	34	21950798	21951144	34-21950971-21950972	38.88284	156.47221	3	3	26.262626	26.262626	Macaque,Dog	2	Dog	1	SpSpecificGains	DogSpecificGains	bound	HNF4a	Dog	Dog	2	left	nonCGI	FMR	34-21950926-21950934	0	Enhancers	183481	intron	CEBPA,HNF4a	2TFs	CEBPA,HNF4a	2TFs
12061	30	16843352	16843698	30-16843525-16843526	68.65002	235.13118	8	7	45.851623125	45.7351882857	Human,Macaque,Dog	3	Dog	1	SpSpecificGains	DogSpecificGains	bound	HNF4a	Dog	Dog	2	left	nonCGI	LMR	30-16843353-16843361	0	Enhancers	19823	intergenic	CEBPA,HNF4a	2TFs	CEBPA,HNF4a	2TFs
12062	23	49585432	49585778	23-49585605-49585606	21.53556	70.6925	1	1	50	50	Human,Macaque,Dog	3	Dog	1	SpSpecificGains	DogSpecificGains	bound	HNF4a	Dog	Dog	1	up	nonCGI	FMR	23-49585549-49585557	0	noOverlap	15901	intron	HNF4a	1TF	HNF4a	1TF
12063	28	7507468	7507814	28-7507641-7507642	52.73507	169.40802	5	5	26.0320514	26.0320514	Human,Macaque,Mouse,Dog	4	Human,Macaque,Mouse,Dog	4	SpSpecificLoss	RatSpecificLoss	bound	HNF4a	Dog	Dog	3	flat	nonCGI	LMR	28-7507514-7507522	0	Enhancers	78696	intergenic	HNF4a	1TF	HNF4a	1TF
12064	2	64186996	64187342	2-64187169-64187170	39.32486	115.48277	0	0	0	0	Human,Macaque,Mouse,Rat,Dog	5	Human,Macaque,Mouse,Rat,Dog	5	UltraCons	UltraCons	bound	HNF4a	Dog	Dog	1	up	nonCGI	FMR	2-64187049-64187057	0	Enhancers	63772136	intron	HNF4a	1TF	HNF4a	1TF
12065	18	49439274	49439620	18-49439447-49439448	12.72424	34.12514	8	7	40.249801625	39.0873308571	Human,Macaque,Dog	3	Dog	1	SpSpecificGains	DogSpecificGains	bound	HNF4a	Dog	Dog	1	up	nonCGI	LMR	18-49439278-49439286	0	noOverlap	35501137	exon	CEBPA,HNF4a	2TFs	CEBPA,HNF4a	2TFs
12066	33	5634900	5635246	33-5635073-5635074	9.42	21.89293	3	3	43.5672513333	43.5672513333	Human,Macaque,Mouse,Rat,Dog	5	Dog	1	SpSpecificGains	DogSpecificGains	bound	HNF4a	Dog	Dog	4	right	nonCGI	UMR	33-5635077-5635085	0	Enhancers	30272	intron	HNF4a	1TF	HNF4a	1TF
12067	13	62113215	62113561	13-62113388-62113389	19.75019	41.89186	1	1	62.5	62.5	Human,Dog	2	Human,Dog	2	evoDynamic	evoDynamic	bound	HNF4a	Dog	Dog	2	left	nonCGI	FMR	13-62113345-62113353	0	noOverlap	100811	intron	CEBPA,HNF4a	2TFs	CEBPA,HNF4a	2TFs
12068	18	33479732	33480078	18-33479905-33479906	11.34748	29.07822	2	2	21.336554	21.336554	Human,Mouse,Dog	3	Mouse,Dog	2	evoDynamic	evoDynamic	bound	HNF4a	Dog	Dog	NC	NC	nonCGI	UMR	18-33479743-33479751	0	noOverlap	57285	intergenic	CEBPA,HNF4a	2TFs	CEBPA,HNF4a	2TFs
12069	2	34564388	34564734	2-34564561-34564562	10.79677	26.6287	6	6	43.775997	43.775997	Human,Macaque,Dog	3	Dog	1	SpSpecificGains	DogSpecificGains	bound	HNF4a	Dog	Dog	1	up	nonCGI	FMR	2-34564420-34564428	0	primedEnhancers	11077482	intron	HNF4a	1TF	HNF4a	1TF
12070	10	50506778	50507124	10-50506951-50506952	20.64445	44.30356	5	5	43.3227006	43.3227006	Human,Macaque,Dog	3	Dog	1	SpSpecificGains	DogSpecificGains	bound	HNF4a	Dog	Dog	1	up	nonCGI	FMR	10-50506779-50506787	0	Enhancers	18248	intron	HNF4a	1TF	HNF4a	1TF
12071	23	45442516	45442862	23-45442689-45442690	52.84753	167.67677	6	6	31.8196853333	31.8196853333	Human,Macaque,Dog	3	Dog	1	SpSpecificGains	DogSpecificGains	bound	HNF4a	Dog	Dog	4	right	nonCGI	LMR	23-45442518-45442526	0	Enhancers	56970	intergenic	CEBPA,HNF4a	2TFs	CEBPA,HNF4a	2TFs
12072	23	18335854	18336200	23-18336027-18336028	31.64088	81.20274	6	6	20.9355716667	20.9355716667	Human,Macaque,Mouse,Rat,Dog	5	Dog	1	SpSpecificGains	DogSpecificGains	bound	HNF4a	Dog	Dog	4	right	nonCGI	LMR	23-18335880-18335888	0	Enhancers	16507810	intron	CEBPA,HNF4a	2TFs	CEBPA,HNF4a	2TFs
12073	11	41289020	41289366	11-41289193-41289194	26.10788	68.33267	1	1	25	25	Human,Macaque,Mouse,Rat,Dog	5	Dog	1	SpSpecificGains	DogSpecificGains	bound	HNF4a	Dog	Dog	4	right	nonCGI	LMR	11-41289059-41289067	0	primedEnhancers	24641	intergenic	HNF4a	1TF	HNF4a	1TF
12074	5	47535147	47535493	5-47535320-47535321	20.64445	44.30356	1	1	45.454545	45.454545	Human,Macaque,Mouse,Rat,Dog	5	Mouse,Rat,Dog	3	LineageLoss	PrimateLoss	bound	HNF4a	Dog	Dog	NC	NC	nonCGI	FMR	5-47535273-47535281	0	noOverlap	2248	intron	CEBPA,HNF4a	2TFs	CEBPA,HNF4a	2TFs
12075	22	4634282	4634628	22-4634455-4634456	35.60758	102.35787	8	7	60.2035935	61.4447994286	Human,Macaque,Mouse,Rat,Dog	5	Dog	1	SpSpecificGains	DogSpecificGains	bound	HNF4a	Dog	Dog	1	up	nonCGI	FMR	22-4634351-4634359	0	Enhancers	41699927	intron	FoxA1,HNF4a	2TFs	FoxA1,HNF4a	2TFs
12076	16	33941295	33941641	16-33941468-33941469	8.76061	14.96062	3	3	24.1830066667	24.1830066667	Human,Macaque,Mouse,Rat,Dog	5	Dog	1	SpSpecificGains	DogSpecificGains	bound	HNF4a	Dog	Dog	NC	NC	nonCGI	FMR	16-33941303-33941311	0	noOverlap	233875	intron	CEBPA,HNF4a	2TFs	CEBPA,HNF4a	2TFs
12077	25	20881232	20881578	25-20881405-20881406	12.33656	22.34836	3	3	37.9720276667	37.9720276667	Human,Macaque,Dog	3	Dog	1	SpSpecificGains	DogSpecificGains	bound	HNF4a	Dog	Dog	2	left	nonCGI	UMR	25-20881298-20881306	0	noOverlap	18947	intergenic	CEBPA,HNF4a	2TFs	CEBPA,HNF4a	2TFs
12078	4	61444728	61445074	4-61444901-61444902	17.564	35.77065	6	6	23.5042738333	23.5042738333	Mouse,Rat,Dog	3	Dog	1	SpSpecificGains	DogSpecificGains	bound	HNF4a	Dog	Dog	2	left	nonCGI	LMR	4-61444732-61444740	0	Enhancers	55322635	intron	FoxA1,HNF4a	2TFs	FoxA1,HNF4a	2TFs
12079	36	18913887	18914233	36-18914060-18914061	27.76001	73.53015	2	1	50.870406	27.272727	Human,Macaque,Dog	3	Dog	1	SpSpecificGains	DogSpecificGains	bound	HNF4a	Dog	Dog	1	up	nonCGI	FMR	36-18913921-18913929	0	noOverlap	42964678	intron	CEBPA,HNF4a	2TFs	CEBPA,HNF4a	2TFs
12080	1	76523381	76523727	1-76523554-76523555	14.95606	31.36613	1	1	30	30	Human,Macaque,Dog	3	Dog	1	SpSpecificGains	DogSpecificGains	bound	HNF4a	Dog	Dog	2	left	nonCGI	LMR	1-76523419-76523427	0	primedEnhancers	75759029	intergenic	HNF4a	1TF	HNF4a	1TF
12081	14	22833131	22833477	14-22833304-22833305	6.85398	9.77494	0	0	0	0	Human,Macaque,Dog	3	Dog	1	SpSpecificGains	DogSpecificGains	bound	HNF4a	Dog	Dog	NC	NC	nonCGI	FMR	14-22833182-22833190	0	Enhancers	99077	intron	HNF4a	1TF	HNF4a	1TF
12082	23	45702241	45702587	23-45702414-45702415	13.97014	26.04243	3	3	62.745098	62.745098	Human,Macaque,Dog	3	Dog	1	SpSpecificGains	DogSpecificGains	bound	HNF4a	Dog	Dog	1	up	nonCGI	FMR	23-45702248-45702256	0	primedEnhancers	60371	intergenic	HNF4a	1TF	HNF4a	1TF
12083	20	46880014	46880360	20-46880187-46880188	27.4203	71.59091	2	2	2.9411765	2.9411765	Human,Macaque,Rat,Dog	4	Dog	1	SpSpecificGains	DogSpecificGains	bound	HNF4a	Dog	Dog	1	up	nonCGI	FMR	20-46880106-46880114	0	noOverlap	79142	intergenic	CEBPA,HNF4a	2TFs	CEBPA,HNF4a	2TFs
12084	4	7257671	7258017	4-7257844-7257845	11.59964	43.99651	8	8	60.583446	60.583446	Human,Macaque,Dog	3	Dog	1	SpSpecificGains	DogSpecificGains	bound	HNF4a	Dog	Dog	1	up	nonCGI	FMR	4-7257780-7257788	0	noOverlap	65226331	intergenic	HNF4a	1TF	HNF4a	1TF
12085	32	5583122	5583468	32-5583295-5583296	48.22297	138.52373	1	1	13.043478	13.043478	Human,Mouse,Rat,Dog	4	Mouse,Rat,Dog	3	LineageLoss	PrimateLoss	bound	HNF4a	Dog	Dog	NC	NC	nonCGI	UMR	32-5583216-5583224	0	noOverlap	6778	intron	CEBPA,HNF4a	2TFs	CEBPA,HNF4a	2TFs
12086	15	50726979	50727325	15-50727152-50727153	27.83217	64.16083	1	1	41.666667	41.666667	Human,Macaque,Mouse,Rat,Dog	5	Dog	1	SpSpecificGains	DogSpecificGains	bound	HNF4a	Dog	Dog	1	up	nonCGI	FMR	15-50727126-50727134	0	noOverlap	90102	intron	HNF4a	1TF	HNF4a	1TF
12087	7	26335327	26335673	7-26335500-26335501	75.74791	230.27368	1	1	42.105263	42.105263	Human,Macaque,Mouse,Rat,Dog	5	Dog	1	SpSpecificGains	DogSpecificGains	bound	HNF4a	Dog	Dog	1	up	nonCGI	FMR	7-26335456-26335464	0	primedEnhancers	61954	intergenic	CEBPA,HNF4a	2TFs	CEBPA,HNF4a	2TFs
12088	4	28734997	28735343	4-28735170-28735171	21.89275	63.50716	9	9	66.2674533333	66.2674533333	Human,Macaque,Dog	3	Dog	1	SpSpecificGains	DogSpecificGains	bound	HNF4a	Dog	Dog	1	up	nonCGI	FMR	4-28735027-28735035	0	noOverlap	851561	intergenic	HNF4a	1TF	HNF4a	1TF
12089	9	19865139	19865485	9-19865312-19865313	6.66647	12.18861	21	0	0	0	Human,Mouse,Rat,Dog	4	Mouse,Rat,Dog	3	LineageLoss	PrimateLoss	bound	HNF4a	Dog	Dog	NC	NC	CGI	FMR	9-19865178-19865186	0	noOverlap	31342	exon	CEBPA,HNF4a	2TFs	CEBPA,HNF4a	2TFs
12090	17	24282338	24282684	17-24282511-24282512	29.06658	72.3643	2	2	34.5394735	34.5394735	Human,Macaque,Dog	3	Dog	1	SpSpecificGains	DogSpecificGains	bound	HNF4a	Dog	Dog	1	up	nonCGI	FMR	17-24282353-24282361	0	noOverlap	153766	intron	HNF4a	1TF	HNF4a	1TF
12091	1	14060583	14060929	1-14060756-14060757	16.95897	34.62031	0	0	0	0	Human,Macaque,Mouse,Rat,Dog	5	Dog	1	SpSpecificGains	DogSpecificGains	bound	HNF4a	Dog	Dog	1	up	nonCGI	FMR	1-14060610-14060618	0	Enhancers	26205057	intron	CEBPA,HNF4a	2TFs	CEBPA,HNF4a	2TFs
12092	1	7724543	7724889	1-7724716-7724717	25.79926	70.21507	0	0	0	0	Human,Macaque,Mouse,Rat,Dog	5	Dog	1	SpSpecificGains	DogSpecificGains	bound	HNF4a	Dog	Dog	1	up	nonCGI	FMR	1-7724554-7724562	0	Enhancers	619582	intergenic	HNF4a	1TF	HNF4a	1TF
12093	8	61320908	61321254	8-61321081-61321082	7.6193	13.70968	4	4	47.60416675	47.60416675	Human,Dog	2	Dog	1	SpSpecificGains	DogSpecificGains	bound	HNF4a	Dog	Dog	4	right	nonCGI	LMR	8-61320996-61321004	0	Enhancers	48545	intron	HNF4a	1TF	HNF4a	1TF
12094	34	36380294	36380640	34-36380467-36380468	44.23774	237.61848	8	8	24.30604425	24.30604425	Rat,Dog	2	Dog	1	SpSpecificGains	DogSpecificGains	bound	HNF4a	Dog	Dog	2	left	nonCGI	LMR	34-36380480-36380488	1	Enhancers	77908	intron	HNF4a	1TF	HNF4a	1TF
12095	9	58562793	58563139	9-58562966-58562967	31.95933	96.61608	3	3	29.9242423333	29.9242423333	Mouse,Rat,Dog	3	Dog	1	SpSpecificGains	DogSpecificGains	bound	HNF4a	Dog	Dog	4	right	nonCGI	LMR	9-58562854-58562862	0	noOverlap	33070	intron	CEBPA,HNF4a	2TFs	CEBPA,HNF4a	2TFs
12096	1	18732607	18732953	1-18732780-18732781	25.39017	66.10143	2	2	31.1111115	31.1111115	Human,Macaque,Dog	3	Human,Macaque,Dog	3	LineageLoss	RodentLoss	bound	HNF4a	Dog	Dog	4	right	nonCGI	LMR	1-18732642-18732650	0	Enhancers	10015219	intergenic	CEBPA,HNF4a	2TFs	CEBPA,HNF4a	2TFs
12097	7	25688822	25689168	7-25688995-25688996	12.06485	24.2093	3	3	36.1294263333	36.1294263333	Human,Macaque,Mouse,Dog	4	Dog	1	SpSpecificGains	DogSpecificGains	bound	HNF4a	Dog	Dog	1	up	nonCGI	FMR	7-25688824-25688832	0	Enhancers	16780	intergenic	CEBPA,HNF4a	2TFs	CEBPA,HNF4a	2TFs
12098	37	14280920	14281266	37-14281093-14281094	10.2293	17.93968	1	0	33.333333	0	Human,Macaque,Mouse,Rat,Dog	5	Dog	1	SpSpecificGains	DogSpecificGains	bound	HNF4a	Dog	Dog	1	up	nonCGI	FMR	37-14280934-14280942	0	noOverlap	57130014	intergenic	HNF4a	1TF	HNF4a	1TF
12099	5	66457215	66457561	5-66457388-66457389	14.37637	40.68527	4	4	24.19871775	24.19871775	Macaque,Mouse,Dog	3	Dog	1	SpSpecificGains	DogSpecificGains	bound	HNF4a	Dog	Dog	1	up	nonCGI	FMR	5-66457384-66457392	0	noOverlap	109280	intron	CEBPA,HNF4a	2TFs	CEBPA,HNF4a	2TFs
12100	9	43677839	43678185	9-43678012-43678013	38.0827	116.27972	12	6	30.59835925	35.3276351667	Human,Macaque,Mouse,Rat,Dog	5	Human,Macaque,Dog	3	LineageLoss	RodentLoss	bound	HNF4a	Dog	Dog	1	up	nonCGI	LMR	9-43677850-43677858	0	noOverlap	6610	intron	HNF4a	1TF	HNF4a	1TF
12101	29	19748441	19748787	29-19748614-19748615	25.69485	66.61651	8	8	0	0	Human,Macaque,Mouse,Rat,Dog	5	Dog	1	SpSpecificGains	DogSpecificGains	bound	HNF4a	Dog	Dog	3	flat	nonCGI	UMR	29-19748448-19748456	0	Promoters	44772	intron	CEBPA,CTCF,HNF4a	3TFs	CEBPA,HNF4a	2TFs
12102	35	5738139	5738485	35-5738312-5738313	12.47788	24.2093	10	7	47.6658314	48.0260177143	Mouse,Rat,Dog	3	Dog	1	SpSpecificGains	DogSpecificGains	bound	HNF4a	Dog	Dog	2	left	nonCGI	LMR	35-5738157-5738165	0	Enhancers	49982253	intron	HNF4a	1TF	HNF4a	1TF
12103	17	39165372	39165718	17-39165545-39165546	37.67273	109.82314	4	4	18.57142875	18.57142875	Human,Macaque,Dog	3	Dog	1	SpSpecificGains	DogSpecificGains	bound	HNF4a	Dog	Dog	4	right	nonCGI	LMR	17-39165493-39165501	0	Enhancers	11903	intron	FoxA1,HNF4a	2TFs	FoxA1,HNF4a	2TFs
12104	30	27494379	27494725	30-27494552-27494553	54.73933	182.12456	6	6	32.9093355	32.9093355	Human,Macaque,Dog	3	Dog	1	SpSpecificGains	DogSpecificGains	bound	HNF4a	Dog	Dog	2	left	nonCGI	LMR	30-27494446-27494454	0	Enhancers	236431	intron	CEBPA,FoxA1,HNF4a	3TFs	CEBPA,FoxA1,HNF4a	3TFs
12105	9	51321265	51321611	9-51321438-51321439	15.86182	83.76019	9	9	57.1248507778	57.1248507778	Macaque,Rat,Dog	3	Dog	1	SpSpecificGains	DogSpecificGains	bound	HNF4a	Dog	Dog	1	up	nonCGI	LMR	9-51321270-51321278	0	Enhancers	20498	intron	HNF4a	1TF	HNF4a	1TF
12106	9	55178257	55178603	9-55178430-55178431	12.9996	34.12514	7	7	24.1363212857	24.1363212857	Macaque,Dog	2	Macaque,Dog	2	evoDynamic	evoDynamic	bound	HNF4a	Dog	Dog	3	flat	nonCGI	UMR	9-55178267-55178275	0	noOverlap	2148	intergenic	HNF4a	1TF	HNF4a	1TF
12107	6	45450524	45450870	6-45450697-45450698	8.86929	19.6141	6	2	41.7647773333	31.954023	Human,Macaque,Dog	3	Dog	1	SpSpecificGains	DogSpecificGains	bound	HNF4a	Dog	Dog	1	up	nonCGI	LMR	6-45450679-45450687	0	noOverlap	44998962	intergenic	HNF4a	1TF	HNF4a	1TF
12108	24	6562544	6562890	24-6562717-6562718	66.17183	224.47951	6	6	12.7913751667	12.7913751667	Human,Macaque,Mouse,Rat,Dog	5	Dog	1	SpSpecificGains	DogSpecificGains	bound	HNF4a	Dog	Dog	4	right	nonCGI	LMR	24-6562634-6562642	0	Enhancers	300991	intron	CEBPA,CTCF,HNF4a	3TFs	CEBPA,HNF4a	2TFs
12109	20	45869418	45869764	20-45869591-45869592	28.58607	77.03448	5	5	20.5	20.5	Mouse,Rat,Dog	3	Dog	1	SpSpecificGains	DogSpecificGains	bound	HNF4a	Dog	Dog	2	left	nonCGI	LMR	20-45869430-45869438	0	Enhancers	19105	intergenic	CEBPA,FoxA1,HNF4a	3TFs	CEBPA,FoxA1,HNF4a	3TFs
12110	10	28533118	28533464	10-28533291-28533292	10.95178	20.12248	8	8	62.538589875	62.538589875	Mouse,Dog	2	Dog	1	SpSpecificGains	DogSpecificGains	bound	HNF4a	Dog	Dog	1	up	nonCGI	FMR	10-28533119-28533127	0	noOverlap	10249	intergenic	HNF4a	1TF	HNF4a	1TF
12111	7	80079581	80079927	7-80079754-80079755	25.94122	90.83991	6	6	42.1532091667	42.1532091667	Human,Macaque,Mouse,Rat,Dog	5	Dog	1	SpSpecificGains	DogSpecificGains	bound	HNF4a	Dog	Dog	1	up	nonCGI	LMR	7-80079596-80079604	0	Enhancers	1638	intergenic	HNF4a	1TF	HNF4a	1TF
12112	19	37233390	37233736	19-37233563-37233564	28.17304	75.27847	4	4	18.5714285	18.5714285	Human,Macaque,Mouse,Rat,Dog	5	Dog	1	SpSpecificGains	DogSpecificGains	bound	HNF4a	Dog	Dog	1	up	nonCGI	LMR	19-37233396-37233404	0	Enhancers	146143	intron	CEBPA,HNF4a	2TFs	CEBPA,HNF4a	2TFs
12113	12	6625614	6625960	12-6625787-6625788	21.80555	53.20546	4	2	15.2665515	10.8556835	Human,Dog	2	Dog	1	SpSpecificGains	DogSpecificGains	bound	HNF4a	Dog	Dog	1	up	nonCGI	LMR	12-6625626-6625634	0	primedEnhancers	59599501	intergenic	HNF4a	1TF	HNF4a	1TF
12114	16	40572347	40572693	16-40572520-40572521	83.10608	298.38599	26	26	0.226244346154	0.226244346154	Human,Macaque,Dog	3	Dog	1	SpSpecificGains	DogSpecificGains	bound	HNF4a	Dog	Dog	3	flat	CGI	UMR	16-40572418-40572426	1	Promoters	455	intron	HNF4a	1TF	HNF4a	1TF
12115	10	63358125	63358471	10-63358298-63358299	25.79454	59.55956	2	2	36.111111	36.111111	Human,Macaque,Dog	3	Dog	1	SpSpecificGains	DogSpecificGains	bound	HNF4a	Dog	Dog	NC	NC	nonCGI	FMR	10-63358251-63358259	0	noOverlap	41294	intron	CEBPA,HNF4a	2TFs	CEBPA,HNF4a	2TFs
12116	10	33444785	33445131	10-33444958-33444959	9.9997	17.49717	2	2	25	25	Human,Macaque,Mouse,Rat,Dog	5	Human,Macaque,Mouse,Rat,Dog	5	UltraCons	UltraCons	bound	HNF4a	Dog	Dog	4	right	nonCGI	LMR	10-33444827-33444835	0	Enhancers	34224	intron	CEBPA,HNF4a	2TFs	CEBPA,HNF4a	2TFs
12117	24	23985269	23985615	24-23985442-23985443	12.36426	25.48925	2	2	15.714286	15.714286	Human,Macaque,Mouse,Rat,Dog	5	Macaque,Mouse,Dog	3	evoDynamic	evoDynamic	bound	HNF4a	Dog	Dog	NC	NC	nonCGI	FMR	24-23985346-23985354	0	Enhancers	56431	intron	HNF4a	1TF	HNF4a	1TF
12118	6	8109367	8109713	6-8109540-8109541	64.56387	261.58313	10	9	40.1880321	40.3522937778	Human,Macaque,Mouse,Rat,Dog	5	Human,Macaque,Dog	3	LineageLoss	RodentLoss	bound	HNF4a	Dog	Dog	2	left	nonCGI	LMR	6-8109505-8109513	0	noOverlap	7302623	intron	CEBPA,CTCF,HNF4a	3TFs	CEBPA,HNF4a	2TFs
12119	31	37835222	37835568	31-37835395-37835396	38.1988	239.32234	26	26	29.7924721923	29.7924721923	Human,Macaque,Dog	3	Dog	1	SpSpecificGains	DogSpecificGains	bound	HNF4a	Dog	Dog	3	flat	CGI	UMR	31-37835234-37835242	0	Promoters	102604	intergenic	CTCF,FoxA1,HNF4a	3TFs	FoxA1,HNF4a	2TFs
12120	24	37917596	37917942	24-37917769-37917770	91.09955	336.89502	11	11	37.108345	37.108345	Human,Macaque,Mouse,Dog	4	Human,Mouse,Dog	3	evoDynamic	evoDynamic	bound	HNF4a	Dog	Dog	4	right	nonCGI	UMR	24-37917639-37917647	0	Enhancers	5706	intergenic	CEBPA,FoxA1,HNF4a	3TFs	CEBPA,FoxA1,HNF4a	3TFs
12121	5	19254240	19254586	5-19254413-19254414	16.79702	34.39053	6	6	25.8254358333	25.8254358333	Human,Mouse,Rat,Dog	4	Rat,Dog	2	evoDynamic	evoDynamic	bound	HNF4a	Dog	Dog	4	right	nonCGI	LMR	5-19254248-19254256	0	noOverlap	189533	intron	CEBPA,FoxA1,HNF4a	3TFs	CEBPA,FoxA1,HNF4a	3TFs
12122	24	26564050	26564396	24-26564223-26564224	44.48513	124.32513	0	0	0	0	Human,Macaque,Mouse,Rat,Dog	5	Dog	1	SpSpecificGains	DogSpecificGains	bound	HNF4a	Dog	Dog	1	up	nonCGI	FMR	24-26564210-26564218	0	Enhancers	11191	intron	HNF4a	1TF	HNF4a	1TF
12123	7	42482298	42482644	7-42482471-42482472	31.68293	84.80023	9	8	0	0	Human,Macaque,Mouse,Dog	4	Dog	1	SpSpecificGains	DogSpecificGains	bound	HNF4a	Dog	Dog	3	flat	CGI	UMR	7-42482424-42482432	1	Promoters	24932	intron	HNF4a	1TF	HNF4a	1TF
12124	9	34293736	34294082	9-34293909-34293910	21.15786	46.05067	1	1	14.285714	14.285714	Human,Rat,Dog	3	Dog	1	SpSpecificGains	DogSpecificGains	bound	HNF4a	Dog	Dog	3	flat	nonCGI	LMR	9-34293903-34293911	0	noOverlap	96603	intron	CEBPA,HNF4a	2TFs	CEBPA,HNF4a	2TFs
12125	21	13233396	13233742	21-13233569-13233570	22.69808	49.58226	1	1	50	50	Human,Macaque,Dog	3	Dog	1	SpSpecificGains	DogSpecificGains	bound	HNF4a	Dog	Dog	NC	NC	nonCGI	FMR	21-13233550-13233558	0	primedEnhancers	59750	intron	HNF4a	1TF	HNF4a	1TF
12126	9	26923995	26924341	9-26924168-26924169	14.07183	26.67956	1	1	42.857143	42.857143	Mouse,Rat,Dog	3	Dog	1	SpSpecificGains	DogSpecificGains	bound	HNF4a	Dog	Dog	1	up	nonCGI	FMR	9-26924136-26924144	0	primedEnhancers	140798	intron	HNF4a	1TF	HNF4a	1TF
12127	14	59157719	59158065	14-59157892-59157893	8.86929	19.6141	3	3	10.3939393333	10.3939393333	Human,Macaque,Mouse,Rat,Dog	5	Dog	1	SpSpecificGains	DogSpecificGains	bound	HNF4a	Dog	Dog	2	left	nonCGI	LMR	14-59157808-59157816	0	noOverlap	53223	intron	CEBPA,HNF4a	2TFs	CEBPA,HNF4a	2TFs
12128	6	31065754	31066100	6-31065927-31065928	41.92126	133.13599	5	5	24.1499584	24.1499584	Human,Macaque,Mouse,Rat,Dog	5	Human,Dog	2	evoDynamic	evoDynamic	bound	HNF4a	Dog	Dog	2	left	nonCGI	LMR	6-31065929-31065937	0	noOverlap	25340	intron	FoxA1,HNF4a	2TFs	FoxA1,HNF4a	2TFs
12129	10	1149185	1149531	10-1149358-1149359	13.70249	29.19328	14	14	15.4704382143	15.4704382143	Human,Macaque,Mouse,Dog	4	Macaque,Mouse,Dog	3	evoDynamic	evoDynamic	bound	HNF4a	Dog	Dog	4	right	nonCGI	LMR	10-1149191-1149199	1	noOverlap	6248	intergenic	CTCF,FoxA1,HNF4a	3TFs	FoxA1,HNF4a	2TFs
12130	6	17667288	17667634	6-17667461-17667462	25.29084	57.74232	19	19	0.877193	0.877193	Human,Macaque,Mouse,Rat,Dog	5	Human,Macaque,Mouse,Rat,Dog	5	UltraCons	UltraCons	bound	HNF4a	Dog	Dog	3	flat	CGI	UMR	6-17667320-17667328	1	Promoters	22302	intergenic	CEBPA,HNF4a	2TFs	CEBPA,HNF4a	2TFs
12131	7	11923641	11923987	7-11923814-11923815	24.45576	61.51925	4	4	31.45833325	31.45833325	Human,Macaque,Mouse,Rat,Dog	5	Dog	1	SpSpecificGains	DogSpecificGains	bound	HNF4a	Dog	Dog	4	right	nonCGI	LMR	7-11923645-11923653	0	Enhancers	11811607	intergenic	CEBPA,HNF4a	2TFs	CEBPA,HNF4a	2TFs
12132	35	1519306	1519652	35-1519479-1519480	11.75576	22.82834	13	13	35.6149149231	35.6149149231	Human,Dog	2	Dog	1	SpSpecificGains	DogSpecificGains	bound	HNF4a	Dog	Dog	4	right	nonCGI	UMR	35-1519312-1519320	0	Enhancers	49993718	intergenic	CEBPA,HNF4a	2TFs	CEBPA,HNF4a	2TFs
12133	2	74243559	74243905	2-74243732-74243733	16.87567	36.14978	9	9	1.76210833333	1.76210833333	Human,Macaque,Dog	3	Human,Dog	2	evoDynamic	evoDynamic	bound	HNF4a	Dog	Dog	4	right	nonCGI	LMR	2-74243575-74243583	0	noOverlap	31948375	intron	CEBPA,HNF4a	2TFs	CEBPA,HNF4a	2TFs
12134	36	3787199	3787545	36-3787372-3787373	26.06541	64.96906	5	5	44.5608256	44.5608256	Human,Macaque,Dog	3	Human,Dog	2	evoDynamic	evoDynamic	bound	HNF4a	Dog	Dog	1	up	nonCGI	FMR	36-3787351-3787359	1	Enhancers	173815	intron	HNF4a	1TF	HNF4a	1TF
12135	35	10293382	10293728	35-10293555-10293556	20.98485	67.68861	2	2	28.959276	28.959276	Human,Macaque,Dog	3	Dog	1	SpSpecificGains	DogSpecificGains	bound	HNF4a	Dog	Dog	3	flat	nonCGI	LMR	35-10293536-10293544	0	noOverlap	118498	intergenic	FoxA1,HNF4a	2TFs	FoxA1,HNF4a	2TFs
12136	X	40017047	40017393	X-40017220-40017221	20.7095	67.68861	5	5	66.7575756	66.7575756	Human,Macaque,Rat,Dog	4	Dog	1	SpSpecificGains	DogSpecificGains	bound	HNF4a	Dog	Dog	1	up	nonCGI	FMR	X-40017057-40017065	1	primedEnhancers	977732	intron	HNF4a	1TF	HNF4a	1TF
12137	21	19798786	19799132	21-19798959-19798960	106.88952	352.24576	3	3	36.3768116667	36.3768116667	Human,Macaque,Dog	3	Dog	1	SpSpecificGains	DogSpecificGains	bound	HNF4a	Dog	Dog	4	right	nonCGI	LMR	21-19798866-19798874	0	Enhancers	65795	intron	CEBPA,HNF4a	2TFs	CEBPA,HNF4a	2TFs
12138	18	43550665	43551011	18-43550838-43550839	24.61879	108.506	5	4	34.4407894	34.45723675	Human,Macaque,Dog	3	Dog	1	SpSpecificGains	DogSpecificGains	bound	HNF4a	Dog	Dog	1	up	nonCGI	FMR	18-43550667-43550675	0	Enhancers	25015	intron	HNF4a	1TF	HNF4a	1TF
12139	4	62377464	62377810	4-62377637-62377638	10.41273	18.79928	2	2	66.931217	66.931217	Human,Macaque,Mouse,Rat,Dog	5	Mouse,Dog	2	evoDynamic	evoDynamic	bound	HNF4a	Dog	Dog	1	up	nonCGI	FMR	4-62377577-62377585	0	primedEnhancers	102434	intron	CEBPA,HNF4a	2TFs	CEBPA,HNF4a	2TFs
12140	10	68404672	68405018	10-68404845-68404846	9.9997	17.49717	4	4	24.226509	24.226509	Human,Macaque,Dog	3	Dog	1	SpSpecificGains	DogSpecificGains	bound	HNF4a	Dog	Dog	2	left	nonCGI	LMR	10-68404716-68404724	0	noOverlap	68684	intergenic	HNF4a	1TF	HNF4a	1TF
12141	17	21945522	21945868	17-21945695-21945696	12.94332	22.94587	3	3	32.5	32.5	Human,Macaque,Mouse,Rat,Dog	5	Dog	1	SpSpecificGains	DogSpecificGains	bound	HNF4a	Dog	Dog	2	left	nonCGI	LMR	17-21945578-21945586	0	Enhancers	717	intron	CEBPA,HNF4a	2TFs	CEBPA,HNF4a	2TFs
12142	23	30671860	30672206	23-30672033-30672034	10.52142	25.42371	1	1	42.857143	42.857143	Mouse,Rat,Dog	3	Dog	1	SpSpecificGains	DogSpecificGains	bound	HNF4a	Dog	Dog	1	up	nonCGI	FMR	23-30671903-30671911	0	noOverlap	13646	intron	HNF4a	1TF	HNF4a	1TF
12143	32	28778631	28778977	32-28778804-28778805	12.12508	31.57795	3	2	1.234568	1.851852	Human,Macaque,Mouse,Rat,Dog	5	Dog	1	SpSpecificGains	DogSpecificGains	bound	HNF4a	Dog	Dog	1	up	nonCGI	FMR	32-28778678-28778686	0	primedEnhancers	79721	intergenic	HNF4a	1TF	HNF4a	1TF
12144	4	28889814	28890160	4-28889987-28889988	88.93898	348.26749	6	6	30.0174395	30.0174395	Human,Macaque,Mouse,Rat,Dog	5	Human,Macaque,Mouse,Rat,Dog	5	UltraCons	UltraCons	bound	HNF4a	Dog	Dog	2	left	nonCGI	LMR	4-28889828-28889836	0	Enhancers	34906	intron	HNF4a	1TF	HNF4a	1TF
12145	18	43199751	43200097	18-43199924-43199925	21.15786	46.05067	42	24	0	0	Rat,Dog	2	Dog	1	SpSpecificGains	DogSpecificGains	bound	HNF4a	Dog	Dog	3	flat	CGI	UMR	18-43199752-43199760	0	Promoters	26331	exon	CEBPA,FoxA1,HNF4a	3TFs	CEBPA,FoxA1,HNF4a	3TFs
12146	26	4785644	4785990	26-4785817-4785818	34.78152	98.66134	1	1	17.857143	17.857143	Human,Macaque,Dog	3	Dog	1	SpSpecificGains	DogSpecificGains	bound	HNF4a	Dog	Dog	1	up	nonCGI	FMR	26-4785646-4785654	0	Enhancers	59895659	intron	CEBPA,FoxA1,HNF4a	3TFs	CEBPA,FoxA1,HNF4a	3TFs
12147	10	2011509	2011855	10-2011682-2011683	14.48355	27.62005	1	1	20	20	Human,Macaque,Mouse,Dog	4	Dog	1	SpSpecificGains	DogSpecificGains	bound	HNF4a	Dog	Dog	1	up	nonCGI	FMR	10-2011593-2011601	0	noOverlap	17941922	intergenic	HNF4a	1TF	HNF4a	1TF
12148	9	53533272	53533618	9-53533445-53533446	70.82385	339.72125	7	4	27.8092064286	25.5113495	Human,Macaque,Mouse,Rat,Dog	5	Dog	1	SpSpecificGains	DogSpecificGains	bound	HNF4a	Dog	Dog	4	right	nonCGI	UMR	9-53533307-53533315	0	noOverlap	55368	intron	CEBPA,FoxA1,HNF4a	3TFs	CEBPA,FoxA1,HNF4a	3TFs
12149	28	10351863	10352209	28-10352036-10352037	23.46304	79.86247	17	17	37.0270263529	37.0270263529	Human,Macaque,Dog	3	Dog	1	SpSpecificGains	DogSpecificGains	bound	HNF4a	Dog	Dog	3	flat	CGI	UMR	28-10351874-10351882	0	Promoters	91546	intron	HNF4a	1TF	HNF4a	1TF
12150	3	49361775	49362121	3-49361948-49361949	16.97773	63.87812	4	4	9.5809285	9.5809285	Human,Macaque,Dog	3	Macaque,Dog	2	evoDynamic	evoDynamic	bound	HNF4a	Dog	Dog	3	flat	nonCGI	UMR	3-49361801-49361809	0	noOverlap	10112	intergenic	CEBPA,HNF4a	2TFs	CEBPA,HNF4a	2TFs
12151	26	29452242	29452588	26-29452415-29452416	40.72698	213.09087	13	3	3.30039230769	0	Macaque,Dog	2	Dog	1	SpSpecificGains	DogSpecificGains	bound	HNF4a	Dog	Dog	3	flat	nonCGI	UMR	26-29452272-29452280	1	Promoters	68903	intergenic	CTCF,HNF4a	2TFs	HNF4a	1TF
12152	25	7972029	7972375	25-7972202-7972203	9.14465	20.74566	1	1	27.777778	27.777778	Human,Macaque,Mouse,Rat,Dog	5	Dog	1	SpSpecificGains	DogSpecificGains	bound	HNF4a	Dog	Dog	NC	NC	nonCGI	FMR	25-7972058-7972066	0	noOverlap	49996804	intron	CEBPA,HNF4a	2TFs	CEBPA,HNF4a	2TFs
12153	16	33075555	33075901	16-33075728-33075729	19.08637	45.14154	0	0	0	0	Human,Macaque,Dog	3	Dog	1	SpSpecificGains	DogSpecificGains	bound	HNF4a	Dog	Dog	1	up	nonCGI	FMR	16-33075597-33075605	0	primedEnhancers	200437	intergenic	CEBPA,HNF4a	2TFs	CEBPA,HNF4a	2TFs
12154	7	12059015	12059361	7-12059188-12059189	7.75797	12.80734	6	6	41.7156816667	41.7156816667	Human,Macaque,Mouse,Rat,Dog	5	Mouse,Dog	2	evoDynamic	evoDynamic	bound	HNF4a	Dog	Dog	2	left	nonCGI	LMR	7-12059150-12059158	0	Enhancers	62312	intergenic	HNF4a	1TF	HNF4a	1TF
12155	5	61759936	61760282	5-61760109-61760110	26.21657	92.43113	6	6	36.7168941667	36.7168941667	Human,Macaque,Mouse,Rat,Dog	5	Dog	1	SpSpecificGains	DogSpecificGains	bound	HNF4a	Dog	Dog	1	up	nonCGI	UMR	5-61759950-61759958	0	Promoters	123788	intergenic	HNF4a	1TF	HNF4a	1TF
12156	11	22606112	22606458	11-22606285-22606286	11.21269	22.7977	2	2	6.3492065	6.3492065	Macaque,Mouse,Rat,Dog	4	Dog	1	SpSpecificGains	DogSpecificGains	bound	HNF4a	Dog	Dog	3	flat	nonCGI	UMR	11-22606213-22606221	0	noOverlap	49875	intergenic	HNF4a	1TF	HNF4a	1TF
12157	29	15325128	15325474	29-15325301-15325302	40.7473	112.36992	30	30	0	0	Human,Macaque,Mouse,Dog	4	Human,Dog	2	evoDynamic	evoDynamic	bound	HNF4a	Dog	Dog	3	flat	CGI	UMR	29-15325151-15325159	0	Promoters	10433	exon	CEBPA,HNF4a	2TFs	CEBPA,HNF4a	2TFs
12158	4	29179051	29179397	4-29179224-29179225	8.34758	13.72868	10	10	47.9281898	47.9281898	Human,Macaque,Dog	3	Dog	1	SpSpecificGains	DogSpecificGains	bound	HNF4a	Dog	Dog	2	left	nonCGI	LMR	4-29179085-29179093	1	Promoters	15756	intergenic	HNF4a	1TF	HNF4a	1TF
12159	X	37735116	37735462	X-37735289-37735290	60.3894	199.25607	4	4	17.227564	17.227564	Human,Macaque,Mouse,Rat,Dog	5	Dog	1	SpSpecificGains	DogSpecificGains	bound	HNF4a	Dog	Dog	3	flat	nonCGI	LMR	X-37735258-37735266	0	Enhancers	57623	intron	HNF4a	1TF	HNF4a	1TF
12160	23	19405106	19405452	23-19405279-19405280	41.6942	109.25442	4	4	11.74836625	11.74836625	Human,Macaque,Mouse,Rat,Dog	5	Human,Macaque,Mouse,Rat,Dog	5	UltraCons	UltraCons	bound	HNF4a	Dog	Dog	1	up	nonCGI	FMR	23-19405175-19405183	0	Enhancers	17477481	intron	CEBPA,CTCF,HNF4a	3TFs	CEBPA,HNF4a	2TFs
12161	28	21588335	21588681	28-21588508-21588509	10.82576	20.12248	11	11	1.51827881818	1.51827881818	Human,Macaque,Mouse,Dog	4	Mouse,Dog	2	evoDynamic	evoDynamic	bound	HNF4a	Dog	Dog	3	flat	nonCGI	UMR	28-21588379-21588387	0	noOverlap	3488	intron	HNF4a	1TF	HNF4a	1TF
12162	3	65454275	65454621	3-65454448-65454449	6.12788	9.08008	0	0	0	0	Human,Macaque,Dog	3	Dog	1	SpSpecificGains	DogSpecificGains	bound	HNF4a	Dog	Dog	4	right	nonCGI	FMR	3-65454290-65454298	0	noOverlap	60026171	intron	CEBPA,FoxA1,HNF4a	3TFs	CEBPA,FoxA1,HNF4a	3TFs
12163	38	20830632	20830978	38-20830805-20830806	8.29467	12.79182	6	6	32.2535505	32.2535505	Human,Macaque,Dog	3	Dog	1	SpSpecificGains	DogSpecificGains	bound	HNF4a	Dog	Dog	2	left	nonCGI	LMR	38-20830647-20830655	0	Enhancers	172474	intron	CEBPA,HNF4a	2TFs	CEBPA,HNF4a	2TFs
12164	1	42405557	42405903	1-42405730-42405731	12.47788	24.2093	6	6	43.0521248333	43.0521248333	Human,Macaque,Mouse,Rat,Dog	5	Dog	1	SpSpecificGains	DogSpecificGains	bound	HNF4a	Dog	Dog	4	right	nonCGI	UMR	1-42405739-42405747	0	Promoters	18609108	intron	CEBPA,HNF4a	2TFs	CEBPA,HNF4a	2TFs
12165	1	71819490	71819836	1-71819663-71819664	33.09255	98.05982	2	2	21.25	21.25	Human,Dog	2	Dog	1	SpSpecificGains	DogSpecificGains	bound	HNF4a	Dog	Dog	1	up	nonCGI	FMR	1-71819607-71819615	0	Enhancers	53874236	intron	HNF4a	1TF	HNF4a	1TF
12166	29	22477200	22477546	29-22477373-22477374	68.39145	202.15717	10	8	0.5882353	0.735294125	Human,Macaque,Dog	3	Dog	1	SpSpecificGains	DogSpecificGains	bound	HNF4a	Dog	Dog	4	right	nonCGI	UMR	29-22477238-22477246	0	Promoters	771	intergenic	CEBPA,HNF4a	2TFs	CEBPA,HNF4a	2TFs
12167	20	4541215	4541561	20-4541388-4541389	30.41101	114.33218	10	10	45.9923778	45.9923778	Human,Macaque,Mouse,Rat,Dog	5	Dog	1	SpSpecificGains	DogSpecificGains	bound	HNF4a	Dog	Dog	4	right	nonCGI	LMR	20-4541251-4541259	0	noOverlap	40850888	intron	HNF4a	1TF	HNF4a	1TF
12168	30	7319362	7319708	30-7319535-7319536	12.72424	34.12514	4	4	19.03554775	19.03554775	Macaque,Mouse,Rat,Dog	4	Mouse,Rat,Dog	3	LineageLoss	PrimateLoss	bound	HNF4a	Dog	Dog	2	left	nonCGI	UMR	30-7319385-7319393	0	noOverlap	60224	intron	CEBPA,CTCF,FoxA1,HNF4a	4TFs	CEBPA,FoxA1,HNF4a	3TFs
12169	37	6984258	6984604	37-6984431-6984432	17.51918	38.89006	32	32	0.1644736875	0.1644736875	Human,Macaque,Mouse,Rat,Dog	5	Macaque,Mouse,Rat,Dog	4	SpSpecificLoss	HumanSpecificLoss	bound	HNF4a	Dog	Dog	3	flat	CGI	UMR	37-6984337-6984345	1	Promoters	712247	intron	CEBPA,HNF4a	2TFs	CEBPA,HNF4a	2TFs
12170	14	6863881	6864227	14-6864054-6864055	11.89818	30.32199	20	20	48.0313575	48.0313575	Human,Macaque,Dog	3	Dog	1	SpSpecificGains	DogSpecificGains	bound	HNF4a	Dog	Dog	1	up	CGI	LMR	14-6863997-6864005	0	noOverlap	32794	intergenic	HNF4a	1TF	HNF4a	1TF
12171	28	23096305	23096651	28-23096478-23096479	35.24418	88.71429	1	0	0	0	Human,Macaque,Rat,Dog	4	Dog	1	SpSpecificGains	DogSpecificGains	bound	HNF4a	Dog	Dog	4	right	nonCGI	LMR	28-23096325-23096333	0	primedEnhancers	59210917	intergenic	CEBPA,HNF4a	2TFs	CEBPA,HNF4a	2TFs
12172	15	49626387	49626733	15-49626560-49626561	19.28688	52.80038	4	4	30.80357175	30.80357175	Human,Dog	2	Dog	1	SpSpecificGains	DogSpecificGains	bound	HNF4a	Dog	Dog	1	up	nonCGI	LMR	15-49626451-49626459	1	Enhancers	187155	intron	CEBPA,HNF4a	2TFs	CEBPA,HNF4a	2TFs
12173	20	22130517	22130863	20-22130690-22130691	58.502	176.13387	3	3	25	25	Human,Macaque,Mouse,Dog	4	Dog	1	SpSpecificGains	DogSpecificGains	bound	HNF4a	Dog	Dog	4	right	nonCGI	LMR	20-22130618-22130626	0	Enhancers	517590	intron	CEBPA,HNF4a	2TFs	CEBPA,HNF4a	2TFs
12174	20	48490222	48490568	20-48490395-48490396	19.67631	46.34135	6	3	16.8102815	25.9861546667	Human,Macaque,Dog	3	Dog	1	SpSpecificGains	DogSpecificGains	bound	HNF4a	Dog	Dog	4	right	nonCGI	UMR	20-48490247-48490255	0	noOverlap	1561	intron	HNF4a	1TF	HNF4a	1TF
12175	4	15090827	15091173	4-15091000-15091001	37.2597	107.94801	1	1	47.826087	47.826087	Human,Macaque,Mouse,Dog	4	Dog	1	SpSpecificGains	DogSpecificGains	bound	HNF4a	Dog	Dog	4	right	nonCGI	FMR	4-15090936-15090944	0	noOverlap	132601	intron	CEBPA,HNF4a	2TFs	CEBPA,HNF4a	2TFs
12176	10	24914636	24914982	10-24914809-24914810	31.89031	87.72468	1	1	23.809524	23.809524	Human,Macaque,Mouse,Rat,Dog	5	Dog	1	SpSpecificGains	DogSpecificGains	bound	HNF4a	Dog	Dog	1	up	nonCGI	FMR	10-24914650-24914658	0	Enhancers	145158	intron	CEBPA,HNF4a	2TFs	CEBPA,HNF4a	2TFs
12177	11	23960025	23960371	11-23960198-23960199	44.95016	161.83011	7	7	10.5357142857	10.5357142857	Human,Macaque,Dog	3	Macaque,Dog	2	evoDynamic	evoDynamic	bound	HNF4a	Dog	Dog	2	left	nonCGI	LMR	11-23960026-23960034	0	noOverlap	21572	intron	CTCF,HNF4a	2TFs	HNF4a	1TF
12178	8	39137163	39137509	8-39137336-39137337	37.60209	113.73756	5	5	38.838961	38.838961	Human,Macaque,Dog	3	Dog	1	SpSpecificGains	DogSpecificGains	bound	HNF4a	Dog	Dog	1	up	nonCGI	LMR	8-39137201-39137209	0	Enhancers	10791	intron	HNF4a	1TF	HNF4a	1TF
12179	32	29040203	29040549	32-29040376-29040377	45.75984	148.44725	3	3	12.5	12.5	Human,Macaque,Mouse,Rat,Dog	5	Dog	1	SpSpecificGains	DogSpecificGains	bound	HNF4a	Dog	Dog	2	left	nonCGI	LMR	32-29040308-29040316	0	Enhancers	22826	intron	CEBPA,HNF4a	2TFs	CEBPA,HNF4a	2TFs
12180	14	5163293	5163639	14-5163466-5163467	7.75797	12.80734	7	7	67.9852885714	67.9852885714	Human,Macaque,Dog	3	Dog	1	SpSpecificGains	DogSpecificGains	bound	HNF4a	Dog	Dog	1	up	nonCGI	FMR	14-5163453-5163461	0	noOverlap	46356282	intergenic	HNF4a	1TF	HNF4a	1TF
12181	25	4817356	4817702	25-4817529-4817530	12.54483	24.11902	4	4	83.974359	83.974359	Human,Macaque,Mouse,Dog	4	Dog	1	SpSpecificGains	DogSpecificGains	bound	HNF4a	Dog	Dog	2	left	nonCGI	FMR	25-4817433-4817441	0	noOverlap	43304143	intergenic	CEBPA,HNF4a	2TFs	CEBPA,HNF4a	2TFs
12182	15	34241580	34241926	15-34241753-34241754	9.67683	17.033	11	11	12.233313	12.233313	Human,Macaque,Dog	3	Dog	1	SpSpecificGains	DogSpecificGains	bound	HNF4a	Dog	Dog	3	flat	CGI	UMR	15-34241683-34241691	0	noOverlap	259930	intergenic	HNF4a	1TF	HNF4a	1TF
12183	7	8421810	8422156	7-8421983-8421984	22.53934	61.268	3	2	7.105339	9.142857	Human,Macaque,Dog	3	Dog	1	SpSpecificGains	DogSpecificGains	bound	HNF4a	Dog	Dog	1	up	nonCGI	FMR	7-8421933-8421941	0	Promoters	22	intron	CTCF,HNF4a	2TFs	HNF4a	1TF
12184	20	5266140	5266486	20-5266313-5266314	59.56335	197.17686	2	2	26.190476	26.190476	Human,Macaque,Dog	3	Dog	1	SpSpecificGains	DogSpecificGains	bound	HNF4a	Dog	Dog	NC	NC	nonCGI	FMR	20-5266177-5266185	0	noOverlap	47362331	intergenic	CEBPA,HNF4a	2TFs	CEBPA,HNF4a	2TFs
12185	2	46008353	46008699	2-46008526-46008527	35.01989	87.17416	0	0	0	0	Human,Macaque,Mouse,Rat,Dog	5	Dog	1	SpSpecificGains	DogSpecificGains	bound	HNF4a	Dog	Dog	1	up	nonCGI	FMR	2-46008415-46008423	0	noOverlap	45408580	intron	CEBPA,HNF4a	2TFs	CEBPA,HNF4a	2TFs
12186	24	28770344	28770690	24-28770517-28770518	10.37628	17.01571	8	5	20.6481325	24.3010638	Rat,Dog	2	Dog	1	SpSpecificGains	DogSpecificGains	bound	HNF4a	Dog	Dog	3	flat	nonCGI	UMR	24-28770425-28770433	0	Promoters	14083164	intergenic	CEBPA,HNF4a	2TFs	CEBPA,HNF4a	2TFs
12187	28	16688205	16688551	28-16688378-16688379	23.27606	52.35445	6	6	13.2752961667	13.2752961667	Mouse,Rat,Dog	3	Dog	1	SpSpecificGains	DogSpecificGains	bound	HNF4a	Dog	Dog	2	left	nonCGI	LMR	28-16688292-16688300	0	Enhancers	34997	intron	HNF4a	1TF	HNF4a	1TF
12188	30	22551636	22551982	30-22551809-22551810	11.51366	22.60141	12	11	15.9559395	16.029069	Human,Macaque,Dog	3	Dog	1	SpSpecificGains	DogSpecificGains	bound	HNF4a	Dog	Dog	3	flat	nonCGI	UMR	30-22551704-22551712	0	Promoters	22328629	intron	HNF4a	1TF	HNF4a	1TF
12189	11	68902826	68903172	11-68902999-68903000	51.82445	227.88344	4	4	19.92766025	19.92766025	Human,Macaque,Mouse,Rat,Dog	5	Mouse,Dog	2	evoDynamic	evoDynamic	bound	HNF4a	Dog	Dog	3	flat	nonCGI	LMR	11-68902950-68902958	0	noOverlap	68214443	intron	CEBPA,FoxA1,HNF4a	3TFs	CEBPA,FoxA1,HNF4a	3TFs
12190	22	3363595	3363941	22-3363768-3363769	86.84148	288.37558	2	2	16.3333335	16.3333335	Human,Macaque,Dog	3	Dog	1	SpSpecificGains	DogSpecificGains	bound	HNF4a	Dog	Dog	2	left	nonCGI	LMR	22-3363728-3363736	0	Promoters	19981124	intergenic	CEBPA,HNF4a	2TFs	CEBPA,HNF4a	2TFs
12191	2	73683100	73683446	2-73683273-73683274	59.97638	197.17686	0	0	0	0	Human,Macaque,Mouse,Rat,Dog	5	Dog	1	SpSpecificGains	DogSpecificGains	bound	HNF4a	Dog	Dog	1	up	nonCGI	FMR	2-73683135-73683143	0	noOverlap	36864083	intron	HNF4a	1TF	HNF4a	1TF
12192	1	108353309	108353655	1-108353482-108353483	20.94751	45.64636	12	12	34.5370694167	34.5370694167	Human,Macaque,Dog	3	Dog	1	SpSpecificGains	DogSpecificGains	bound	HNF4a	Dog	Dog	1	up	nonCGI	LMR	1-108353344-108353352	0	noOverlap	7424	intergenic	HNF4a	1TF	HNF4a	1TF
12193	7	25675036	25675382	7-25675209-25675210	128.46025	433.38403	21	21	0	0	Human,Macaque,Mouse,Dog	4	Macaque,Mouse,Dog	3	evoDynamic	evoDynamic	bound	HNF4a	Dog	Dog	3	flat	CGI	UMR	7-25675078-25675086	0	Promoters	2994	intron	HNF4a	1TF	HNF4a	1TF
12194	37	23497941	23498287	37-23498114-23498115	20.47286	48.5811	3	3	27.749288	27.749288	Human,Macaque,Mouse,Rat,Dog	5	Dog	1	SpSpecificGains	DogSpecificGains	bound	HNF4a	Dog	Dog	2	left	nonCGI	LMR	37-23497974-23497982	0	Enhancers	70292	intergenic	CEBPA,FoxA1,HNF4a	3TFs	CEBPA,FoxA1,HNF4a	3TFs
12195	5	71534481	71534827	5-71534654-71534655	23.87997	63.54714	2	2	20.833333	20.833333	Mouse,Rat,Dog	3	Dog	1	SpSpecificGains	DogSpecificGains	bound	HNF4a	Dog	Dog	2	left	nonCGI	LMR	5-71534589-71534597	0	Enhancers	355473	intergenic	CEBPA,HNF4a	2TFs	CEBPA,HNF4a	2TFs
12196	10	13517152	13517498	10-13517325-13517326	8.13122	12.05164	4	4	39.9305555	39.9305555	Human,Macaque,Mouse,Rat,Dog	5	Dog	1	SpSpecificGains	DogSpecificGains	bound	HNF4a	Dog	Dog	1	up	nonCGI	FMR	10-13517219-13517227	0	Enhancers	74541	intron	HNF4a	1TF	HNF4a	1TF
12197	10	45745198	45745544	10-45745371-45745372	5.8404	10.25134	4	4	8.524784	8.524784	Human,Macaque,Mouse,Rat,Dog	5	Dog	1	SpSpecificGains	DogSpecificGains	bound	HNF4a	Dog	Dog	3	flat	nonCGI	UMR	10-45745223-45745231	1	noOverlap	366038	intergenic	HNF4a	1TF	HNF4a	1TF
12198	28	9070667	9071013	28-9070840-9070841	69.86996	214.26254	4	4	34.09926475	34.09926475	Human,Macaque,Mouse,Rat,Dog	5	Dog	1	SpSpecificGains	DogSpecificGains	bound	HNF4a	Dog	Dog	1	up	nonCGI	FMR	28-9070740-9070748	0	noOverlap	6890	intergenic	CTCF,HNF4a	2TFs	HNF4a	1TF
12199	10	47059572	47059918	10-47059745-47059746	19.67631	46.34135	4	4	51.2744725	51.2744725	Mouse,Rat,Dog	3	Mouse,Dog	2	evoDynamic	evoDynamic	bound	HNF4a	Dog	Dog	1	up	nonCGI	FMR	10-47059643-47059651	0	noOverlap	266636	intron	CEBPA,HNF4a	2TFs	CEBPA,HNF4a	2TFs
12200	3	53224032	53224378	3-53224205-53224206	11.23879	21.46579	5	5	44.180602	44.180602	Mouse,Rat,Dog	3	Dog	1	SpSpecificGains	DogSpecificGains	bound	HNF4a	Dog	Dog	1	up	nonCGI	FMR	3-53224160-53224168	0	Enhancers	3838	intron	CEBPA,HNF4a	2TFs	CEBPA,HNF4a	2TFs
12201	31	38028734	38029080	31-38028907-38028908	90.36621	311.68872	28	20	4.95225696429	6.93315975	Macaque,Dog	2	Dog	1	SpSpecificGains	DogSpecificGains	bound	HNF4a	Dog	Dog	2	left	CGI	UMR	31-38028848-38028856	0	Promoters	639	intron	HNF4a	1TF	HNF4a	1TF
12202	15	33885973	33886319	15-33886146-33886147	50.45718	145.32312	2	2	46.8333335	46.8333335	Macaque,Dog	2	Dog	1	SpSpecificGains	DogSpecificGains	bound	HNF4a	Dog	Dog	1	up	nonCGI	FMR	15-33886082-33886090	0	Enhancers	7506	intron	CEBPA,FoxA1,HNF4a	3TFs	CEBPA,FoxA1,HNF4a	3TFs
12203	9	54813560	54813906	9-54813733-54813734	16.33315	34.39053	4	4	53.70512825	53.70512825	Mouse,Rat,Dog	3	Mouse,Dog	2	evoDynamic	evoDynamic	bound	HNF4a	Dog	Dog	4	right	nonCGI	UMR	9-54813604-54813612	0	noOverlap	518	intergenic	HNF4a	1TF	HNF4a	1TF
12204	8	48464569	48464915	8-48464742-48464743	24.2175	61.51925	2	2	44.230769	44.230769	Human,Macaque,Mouse,Rat,Dog	5	Dog	1	SpSpecificGains	DogSpecificGains	bound	HNF4a	Dog	Dog	1	up	nonCGI	LMR	8-48464586-48464594	0	Enhancers	4953	intron	HNF4a	1TF	HNF4a	1TF
12205	5	46564363	46564709	5-46564536-46564537	36.33809	95.30214	1	1	25	25	Human,Macaque,Mouse,Rat,Dog	5	Mouse,Dog	2	evoDynamic	evoDynamic	bound	HNF4a	Dog	Dog	NC	NC	nonCGI	FMR	5-46564448-46564456	0	noOverlap	14505	intron	CEBPA,HNF4a	2TFs	CEBPA,HNF4a	2TFs
12206	9	42931092	42931438	9-42931265-42931266	27.46001	153.94221	4	4	44.270751	44.270751	Human,Macaque,Dog	3	Dog	1	SpSpecificGains	DogSpecificGains	bound	HNF4a	Dog	Dog	2	left	nonCGI	LMR	9-42931127-42931135	0	noOverlap	7804	exon	CTCF,HNF4a	2TFs	HNF4a	1TF
12207	24	8617207	8617553	24-8617380-8617381	27.30562	63.22441	1	1	18.75	18.75	Mouse,Rat,Dog	3	Dog	1	SpSpecificGains	DogSpecificGains	bound	HNF4a	Dog	Dog	1	up	nonCGI	LMR	24-8617212-8617220	0	noOverlap	39814524	intron	HNF4a	1TF	HNF4a	1TF
12208	X	15514703	15515049	X-15514876-15514877	71.98531	213.49948	4	4	22.81162475	22.81162475	Human,Macaque,Mouse,Rat,Dog	5	Dog	1	SpSpecificGains	DogSpecificGains	bound	HNF4a	Dog	Dog	2	left	nonCGI	LMR	X-15514772-15514780	0	primedEnhancers	48711	intron	HNF4a	1TF	HNF4a	1TF
12209	6	22650815	22651161	6-22650988-22650989	9.72458	15.92689	7	7	22.1963624286	22.1963624286	Human,Macaque,Dog	3	Dog	1	SpSpecificGains	DogSpecificGains	bound	HNF4a	Dog	Dog	4	right	nonCGI	LMR	6-22650925-22650933	0	primedEnhancers	28716	intron	CEBPA,CTCF,HNF4a	3TFs	CEBPA,HNF4a	2TFs
12210	24	37891294	37891640	24-37891467-37891468	10.7667	19.44868	3	3	38.497151	38.497151	Human,Macaque,Dog	3	Dog	1	SpSpecificGains	DogSpecificGains	bound	HNF4a	Dog	Dog	1	up	nonCGI	LMR	24-37891308-37891316	0	noOverlap	120162	intron	HNF4a	1TF	HNF4a	1TF
12211	13	22693595	22693941	13-22693768-22693769	32.27435	121.95703	10	7	31.9336481	35.6194972857	Human,Macaque,Dog	3	Dog	1	SpSpecificGains	DogSpecificGains	bound	HNF4a	Dog	Dog	4	right	nonCGI	UMR	13-22693597-22693605	0	Promoters	68608	intron	FoxA1,HNF4a	2TFs	FoxA1,HNF4a	2TFs
12212	31	33356369	33356715	31-33356542-33356543	13.89969	29.64774	5	3	38.354351	46.583851	Mouse,Dog	2	Dog	1	SpSpecificGains	DogSpecificGains	bound	HNF4a	Dog	Dog	2	left	nonCGI	LMR	31-33356376-33356384	0	noOverlap	531057	intergenic	HNF4a	1TF	HNF4a	1TF
12213	1	114808203	114808549	1-114808376-114808377	11.02557	21.80076	1	1	100	100	Human,Macaque,Dog	3	Dog	1	SpSpecificGains	DogSpecificGains	bound	HNF4a	Dog	Dog	1	up	nonCGI	FMR	1-114808220-114808228	0	Enhancers	48928	intron	HNF4a	1TF	HNF4a	1TF
12214	21	23346161	23346507	21-23346334-23346335	16.81938	38.5518	5	2	21.9751212	25.6923075	Macaque,Mouse,Rat,Dog	4	Dog	1	SpSpecificGains	DogSpecificGains	bound	HNF4a	Dog	Dog	4	right	nonCGI	LMR	21-23346168-23346176	0	noOverlap	30626	intron	HNF4a	1TF	HNF4a	1TF
12215	35	21087642	21087988	35-21087815-21087816	3.91293	5.08049	3	3	9.72222233333	9.72222233333	Human,Macaque,Mouse,Rat,Dog	5	Dog	1	SpSpecificGains	DogSpecificGains	bound	HNF4a	Dog	Dog	4	right	nonCGI	LMR	35-21087671-21087679	0	Enhancers	173227	intergenic	CEBPA,HNF4a	2TFs	CEBPA,HNF4a	2TFs
12216	11	34022328	34022674	11-34022501-34022502	18.01031	70.71893	5	5	29.9999998	29.9999998	Human,Mouse,Dog	3	Dog	1	SpSpecificGains	DogSpecificGains	bound	HNF4a	Dog	Dog	2	left	nonCGI	UMR	11-34022466-34022474	0	Promoters	30632737	intergenic	CEBPA,HNF4a	2TFs	CEBPA,HNF4a	2TFs
12217	X	83029506	83029852	X-83029679-83029680	14.71323	28.71108	1	1	22.222222	22.222222	Mouse,Rat,Dog	3	Dog	1	SpSpecificGains	DogSpecificGains	bound	HNF4a	Dog	Dog	1	up	nonCGI	FMR	X-83029513-83029521	0	Enhancers	42202	intergenic	HNF4a	1TF	HNF4a	1TF
12218	9	54847124	54847470	9-54847297-54847298	12.84743	43.13456	7	7	42.4501157143	42.4501157143	Human,Dog	2	Dog	1	SpSpecificGains	DogSpecificGains	bound	HNF4a	Dog	Dog	4	right	nonCGI	LMR	9-54847151-54847159	0	Enhancers	4807	intron	HNF4a	1TF	HNF4a	1TF
12219	25	47087034	47087380	25-47087207-47087208	77.22303	274.70831	7	7	37.5852614286	37.5852614286	Human,Macaque,Mouse,Rat,Dog	5	Dog	1	SpSpecificGains	DogSpecificGains	bound	HNF4a	Dog	Dog	1	up	nonCGI	LMR	25-47087151-47087159	0	Enhancers	18186	exon	FoxA1,HNF4a	2TFs	FoxA1,HNF4a	2TFs
12220	1	113259668	113260014	1-113259841-113259842	83.74346	288.18982	26	19	0.866433269231	0.350877210526	Human,Macaque,Mouse,Rat,Dog	5	Dog	1	SpSpecificGains	DogSpecificGains	bound	HNF4a	Dog	Dog	3	flat	CGI	UMR	1-113259693-113259701	0	Promoters	100007941	intergenic	HNF4a	1TF	HNF4a	1TF
12221	5	67380252	67380598	5-67380425-67380426	11.23879	21.46579	5	3	18.2224476	10.632184	Human,Macaque,Mouse,Rat,Dog	5	Human,Macaque,Dog	3	LineageLoss	RodentLoss	bound	HNF4a	Dog	Dog	1	up	nonCGI	FMR	5-67380278-67380286	1	Enhancers	199273	intergenic	HNF4a	1TF	HNF4a	1TF
12222	18	46729728	46730074	18-46729901-46729902	27.3053	70.68026	11	11	56.1893797273	56.1893797273	Human,Macaque,Mouse,Rat,Dog	5	Dog	1	SpSpecificGains	DogSpecificGains	bound	HNF4a	Dog	Dog	1	up	nonCGI	FMR	18-46729752-46729760	0	noOverlap	188703	intron	CEBPA,HNF4a	2TFs	CEBPA,HNF4a	2TFs
12223	3	54735155	54735501	3-54735328-54735329	23.923	62.62065	13	5	44.5899184615	50.5994894	Human,Macaque,Mouse,Rat,Dog	5	Dog	1	SpSpecificGains	DogSpecificGains	bound	HNF4a	Dog	Dog	1	up	nonCGI	LMR	3-54735309-54735317	1	Enhancers	34365	intron	CEBPA,HNF4a	2TFs	CEBPA,HNF4a	2TFs
12224	9	1310200	1310546	9-1310373-1310374	20.7095	67.68861	8	5	36.19237475	36.9911328	Human,Macaque,Mouse,Rat,Dog	5	Dog	1	SpSpecificGains	DogSpecificGains	bound	HNF4a	Dog	Dog	1	up	nonCGI	LMR	9-1310201-1310209	0	noOverlap	11729404	intron	CEBPA,HNF4a	2TFs	CEBPA,HNF4a	2TFs
12225	2	1531412	1531758	2-1531585-1531586	75.24258	235.40021	1	1	18.75	18.75	Human,Macaque,Dog	3	Dog	1	SpSpecificGains	DogSpecificGains	bound	HNF4a	Dog	Dog	2	left	nonCGI	FMR	2-1531597-1531605	0	Enhancers	3663192	intron	HNF4a	1TF	HNF4a	1TF
12226	9	18750034	18750380	9-18750207-18750208	55.1287	246.92761	9	9	30.7516557778	30.7516557778	Human,Macaque,Mouse,Dog	4	Dog	1	SpSpecificGains	DogSpecificGains	bound	HNF4a	Dog	Dog	4	right	nonCGI	LMR	9-18750065-18750073	0	noOverlap	21093	intron	HNF4a	1TF	HNF4a	1TF
12227	22	27962960	27963306	22-27963133-27963134	75.78947	241.75032	2	2	20.6578945	20.6578945	Human,Macaque,Dog	3	Dog	1	SpSpecificGains	DogSpecificGains	bound	HNF4a	Dog	Dog	4	right	nonCGI	LMR	22-27963092-27963100	0	noOverlap	795367	intron	CEBPA,HNF4a	2TFs	CEBPA,HNF4a	2TFs
12228	14	31279593	31279939	14-31279766-31279767	8.16519	12.57163	1	0	0	0	Human,Dog	2	Dog	1	SpSpecificGains	DogSpecificGains	bound	HNF4a	Dog	Dog	NC	NC	nonCGI	FMR	14-31279705-31279713	0	primedEnhancers	18353	intron	HNF4a	1TF	HNF4a	1TF
12229	7	38095664	38096010	7-38095837-38095838	33.10041	127.02783	17	6	27.0914054118	19.7717615	Human,Dog	2	Dog	1	SpSpecificGains	DogSpecificGains	bound	HNF4a	Dog	Dog	2	left	nonCGI	UMR	7-38095691-38095699	0	noOverlap	170824	intron	CEBPA,HNF4a	2TFs	CEBPA,HNF4a	2TFs
12230	22	60659965	60660311	22-60660138-60660139	27.46604	66.58412	5	5	51.7647058	51.7647058	Human,Dog	2	Dog	1	SpSpecificGains	DogSpecificGains	bound	HNF4a	Dog	Dog	1	up	nonCGI	FMR	22-60660015-60660023	0	noOverlap	35724	intron	CEBPA,CTCF,HNF4a	3TFs	CEBPA,HNF4a	2TFs
12231	18	35137347	35137693	18-35137520-35137521	12.72424	34.12514	3	3	24.537731	24.537731	Human,Macaque,Mouse,Rat,Dog	5	Dog	1	SpSpecificGains	DogSpecificGains	bound	HNF4a	Dog	Dog	4	right	nonCGI	FMR	18-35137469-35137477	0	noOverlap	26786140	intron	CEBPA,HNF4a	2TFs	CEBPA,HNF4a	2TFs
12232	6	16002480	16002826	6-16002653-16002654	13.71697	28.4555	2	2	14.2857145	14.2857145	Human,Macaque,Mouse,Rat,Dog	5	Dog	1	SpSpecificGains	DogSpecificGains	bound	HNF4a	Dog	Dog	1	up	nonCGI	FMR	6-16002499-16002507	0	Enhancers	7365	intron	HNF4a	1TF	HNF4a	1TF
12233	1	39285028	39285374	1-39285201-39285202	17.63565	40.08593	4	4	23.82478625	23.82478625	Human,Macaque,Dog	3	Dog	1	SpSpecificGains	DogSpecificGains	bound	HNF4a	Dog	Dog	1	up	nonCGI	FMR	1-39285115-39285123	0	noOverlap	3597	intron	CEBPA,HNF4a	2TFs	CEBPA,HNF4a	2TFs
12234	20	14277794	14278140	20-14277967-14277968	12.62826	23.62749	2	2	28.8961035	28.8961035	Macaque,Dog	2	Dog	1	SpSpecificGains	DogSpecificGains	bound	HNF4a	Dog	Dog	1	up	nonCGI	FMR	20-14277881-14277889	0	noOverlap	36990	intron	HNF4a	1TF	HNF4a	1TF
12235	9	58338845	58339191	9-58339018-58339019	27.33469	75.29867	6	6	0	0	Human,Macaque,Mouse,Rat,Dog	5	Human,Mouse,Dog	3	evoDynamic	evoDynamic	bound	HNF4a	Dog	Dog	3	flat	nonCGI	LMR	9-58338960-58338968	0	Promoters	52505461	intron	HNF4a	1TF	HNF4a	1TF
12236	18	52295357	52295703	18-52295530-52295531	50.19527	220.67902	4	2	9.45363775	13.961039	Human,Macaque,Mouse,Dog	4	Human,Macaque,Dog	3	LineageLoss	RodentLoss	bound	HNF4a	Dog	Dog	3	flat	nonCGI	LMR	18-52295421-52295429	0	Promoters	3596	intron	HNF4a	1TF	HNF4a	1TF
12237	25	28477639	28477985	25-28477812-28477813	36.59667	185.70416	4	3	35.188008	34.722222	Human,Macaque,Mouse,Rat,Dog	5	Dog	1	SpSpecificGains	DogSpecificGains	bound	HNF4a	Dog	Dog	2	left	nonCGI	LMR	25-28477736-28477744	0	Enhancers	193494	intron	CEBPA,HNF4a	2TFs	CEBPA,HNF4a	2TFs
12238	5	76308658	76309004	5-76308831-76308832	19.96905	54.55981	4	4	17.98881675	17.98881675	Human,Macaque,Mouse,Rat,Dog	5	Macaque,Mouse,Rat,Dog	4	SpSpecificLoss	HumanSpecificLoss	bound	HNF4a	Dog	Dog	4	right	nonCGI	LMR	5-76308693-76308701	1	noOverlap	20682	intron	CEBPA,FoxA1,HNF4a	3TFs	CEBPA,FoxA1,HNF4a	3TFs
12239	4	28908101	28908447	4-28908274-28908275	37.11389	106.53238	19	19	4.78524305263	4.78524305263	Human,Macaque,Mouse,Rat,Dog	5	Dog	1	SpSpecificGains	DogSpecificGains	bound	HNF4a	Dog	Dog	4	right	nonCGI	UMR	4-28908140-28908148	1	Enhancers	53193	intron	FoxA1,HNF4a	2TFs	FoxA1,HNF4a	2TFs
12240	4	1758439	1758785	4-1758612-1758613	19.626	53.02691	2	2	79.69697	79.69697	Mouse,Rat,Dog	3	Dog	1	SpSpecificGains	DogSpecificGains	bound	HNF4a	Dog	Dog	1	up	nonCGI	FMR	4-1758455-1758463	0	noOverlap	15388150	intergenic	HNF4a	1TF	HNF4a	1TF
12241	7	6201376	6201722	7-6201549-6201550	75.63882	319.32965	9	6	24.1593124444	22.4752748333	Human,Macaque,Mouse,Rat,Dog	5	Dog	1	SpSpecificGains	DogSpecificGains	bound	HNF4a	Dog	Dog	4	right	nonCGI	LMR	7-6201380-6201388	0	noOverlap	4720	intron	CEBPA,FoxA1,HNF4a	3TFs	CEBPA,FoxA1,HNF4a	3TFs
12242	30	37727211	37727557	30-37727384-37727385	18.50667	57.39983	10	6	32.8680453	32.8596811667	Human,Mouse,Dog	3	Dog	1	SpSpecificGains	DogSpecificGains	bound	HNF4a	Dog	Dog	1	up	nonCGI	LMR	30-37727255-37727263	0	Enhancers	17059	intron	HNF4a	1TF	HNF4a	1TF
12243	21	15557409	15557755	21-15557582-15557583	23.85617	54.30696	2	1	57.5757575	66.666667	Human,Macaque,Mouse,Rat,Dog	5	Dog	1	SpSpecificGains	DogSpecificGains	bound	HNF4a	Dog	Dog	1	up	nonCGI	FMR	21-15557433-15557441	1	noOverlap	567831	intron	HNF4a	1TF	HNF4a	1TF
12244	8	26539757	26540103	8-26539930-26539931	44.69411	163.94749	6	5	17.224402	15.9634	Human,Macaque,Dog	3	Human,Dog	2	evoDynamic	evoDynamic	bound	HNF4a	Dog	Dog	4	right	nonCGI	LMR	8-26539781-26539789	0	noOverlap	94110	intergenic	CEBPA,HNF4a	2TFs	CEBPA,HNF4a	2TFs
12245	7	33565698	33566044	7-33565871-33565872	27.31799	97.23763	1	1	15.384615	15.384615	Human,Dog	2	Dog	1	SpSpecificGains	DogSpecificGains	bound	HNF4a	Dog	Dog	NC	NC	nonCGI	FMR	7-33565755-33565763	0	Enhancers	46943	intron	CEBPA,HNF4a	2TFs	CEBPA,HNF4a	2TFs
12246	9	50649710	50650056	9-50649883-50649884	32.32767	91.79726	7	7	30.3060887143	30.3060887143	Mouse,Rat,Dog	3	Dog	1	SpSpecificGains	DogSpecificGains	bound	HNF4a	Dog	Dog	1	up	nonCGI	LMR	9-50649771-50649779	0	Enhancers	45594062	intergenic	HNF4a	1TF	HNF4a	1TF
12247	2	81860293	81860639	2-81860466-81860467	77.73668	274.1116	11	1	23.7715983636	29.62963	Human,Mouse,Rat,Dog	4	Dog	1	SpSpecificGains	DogSpecificGains	bound	HNF4a	Dog	Dog	2	left	nonCGI	UMR	2-81860335-81860343	0	noOverlap	1501	exon	HNF4a	1TF	HNF4a	1TF
12248	9	26896782	26897128	9-26896955-26896956	22.69808	49.58226	0	0	0	0	Human,Macaque,Mouse,Rat,Dog	5	Dog	1	SpSpecificGains	DogSpecificGains	bound	HNF4a	Dog	Dog	NC	NC	nonCGI	LMR	9-26896853-26896861	0	Enhancers	113585	intron	HNF4a	1TF	HNF4a	1TF
12249	8	60467229	60467575	8-60467402-60467403	36.09233	118.20885	6	6	41.5374323333	41.5374323333	Mouse,Dog	2	Dog	1	SpSpecificGains	DogSpecificGains	bound	HNF4a	Dog	Dog	2	left	nonCGI	LMR	8-60467301-60467309	0	noOverlap	405497	intron	CEBPA,FoxA1,HNF4a	3TFs	CEBPA,FoxA1,HNF4a	3TFs
12250	36	4900947	4901293	36-4901120-4901121	12.71356	23.89163	1	1	17.857143	17.857143	Mouse,Rat,Dog	3	Rat,Dog	2	evoDynamic	evoDynamic	bound	HNF4a	Dog	Dog	4	right	nonCGI	FMR	36-4901079-4901087	0	noOverlap	59974312	intron	CEBPA,HNF4a	2TFs	CEBPA,HNF4a	2TFs
12251	17	18539763	18540109	17-18539936-18539937	11.30782	23.04441	8	8	22.546831125	22.546831125	Human,Macaque,Dog	3	Dog	1	SpSpecificGains	DogSpecificGains	bound	HNF4a	Dog	Dog	2	left	nonCGI	LMR	17-18539791-18539799	0	Enhancers	5022	intron	CEBPA,HNF4a	2TFs	CEBPA,HNF4a	2TFs
12252	9	3343694	3344040	9-3343867-3343868	44.66586	132.37006	9	9	9.84940988889	9.84940988889	Human,Macaque,Dog	3	Dog	1	SpSpecificGains	DogSpecificGains	bound	HNF4a	Dog	Dog	4	right	nonCGI	UMR	9-3343695-3343703	0	primedEnhancers	30068756	intergenic	CEBPA,FoxA1,HNF4a	3TFs	CEBPA,FoxA1,HNF4a	3TFs
12253	20	4545446	4545792	20-4545619-4545620	24.04273	61.51925	3	3	14.801865	14.801865	Human,Macaque,Mouse,Rat,Dog	5	Mouse,Dog	2	evoDynamic	evoDynamic	bound	HNF4a	Dog	Dog	2	left	nonCGI	LMR	20-4545582-4545590	0	noOverlap	40905055	intron	CEBPA,HNF4a	2TFs	CEBPA,HNF4a	2TFs
12254	28	12670563	12670909	28-12670736-12670737	14.37637	40.68527	3	3	29.4444446667	29.4444446667	Human,Macaque,Mouse,Rat,Dog	5	Human,Macaque,Mouse,Rat,Dog	5	UltraCons	UltraCons	bound	HNF4a	Dog	Dog	2	left	nonCGI	LMR	28-12670616-12670624	0	Promoters	68592987	exon	HNF4a	1TF	HNF4a	1TF
12255	33	29253453	29253799	33-29253626-29253627	6.20356	8.73593	2	2	51.7857145	51.7857145	Human,Rat,Dog	3	Dog	1	SpSpecificGains	DogSpecificGains	bound	HNF4a	Dog	Dog	1	up	nonCGI	FMR	33-29253457-29253465	0	noOverlap	15211	intergenic	HNF4a	1TF	HNF4a	1TF
12256	3	56596711	56597057	3-56596884-56596885	45.11972	252.2381	8	8	4.706196625	4.706196625	Human,Macaque,Mouse,Rat,Dog	5	Dog	1	SpSpecificGains	DogSpecificGains	bound	HNF4a	Dog	Dog	2	left	nonCGI	LMR	3-56596786-56596794	0	Enhancers	21607	intron	CEBPA,CTCF,HNF4a	3TFs	CEBPA,HNF4a	2TFs
12257	10	26102998	26103344	10-26103171-26103172	9.97071	23.05536	16	16	0.2604166875	0.2604166875	Human,Dog	2	Dog	1	SpSpecificGains	DogSpecificGains	bound	HNF4a	Dog	Dog	3	flat	CGI	UMR	10-26103024-26103032	0	Promoters	2487	intergenic	HNF4a	1TF	HNF4a	1TF
12258	5	19242551	19242897	5-19242724-19242725	26.21657	92.43113	13	13	56.5868537692	56.5868537692	Human,Mouse,Rat,Dog	4	Dog	1	SpSpecificGains	DogSpecificGains	bound	HNF4a	Dog	Dog	1	up	nonCGI	FMR	5-19242637-19242645	0	noOverlap	177844	intron	HNF4a	1TF	HNF4a	1TF
12259	4	27518828	27519174	4-27519001-27519002	19.28295	51.50313	9	9	26.2087477778	26.2087477778	Human,Macaque,Mouse,Rat,Dog	5	Dog	1	SpSpecificGains	DogSpecificGains	bound	HNF4a	Dog	Dog	1	up	nonCGI	LMR	4-27518966-27518974	0	noOverlap	902484	intron	HNF4a	1TF	HNF4a	1TF
12260	15	3244184	3244530	15-3244357-3244358	10.52142	25.42371	5	4	68.782353	66.125	Mouse,Rat,Dog	3	Dog	1	SpSpecificGains	DogSpecificGains	bound	HNF4a	Dog	Dog	1	up	nonCGI	FMR	15-3244279-3244287	0	noOverlap	1621	intron	HNF4a	1TF	HNF4a	1TF
12261	14	47612037	47612383	14-47612210-47612211	14.54303	31.36613	17	14	8.09322947059	4.10509035714	Human,Macaque,Mouse,Rat,Dog	5	Dog	1	SpSpecificGains	DogSpecificGains	bound	HNF4a	Dog	Dog	4	right	CGI	UMR	14-47612061-47612069	1	Promoters	33	exon	HNF4a	1TF	HNF4a	1TF
12262	18	48266843	48267189	18-48267016-48267017	6.64327	18.75374	13	5	31.8026574615	38.6829836	Human,Dog	2	Dog	1	SpSpecificGains	DogSpecificGains	bound	HNF4a	Dog	Dog	2	left	nonCGI	UMR	18-48266898-48266906	0	Promoters	77372	exon	HNF4a	1TF	HNF4a	1TF
12263	10	23998455	23998801	10-23998628-23998629	9.97071	23.05536	19	19	29.7342646842	29.7342646842	Human,Macaque,Dog	3	Dog	1	SpSpecificGains	DogSpecificGains	bound	HNF4a	Dog	Dog	1	up	nonCGI	LMR	10-23998493-23998501	0	primedEnhancers	6372	intron	CEBPA,HNF4a	2TFs	CEBPA,HNF4a	2TFs
12264	6	40888949	40889295	6-40889122-40889123	10.22231	17.77361	1	1	23.529412	23.529412	Human,Macaque,Mouse,Rat,Dog	5	Mouse,Rat,Dog	3	LineageLoss	PrimateLoss	bound	HNF4a	Dog	Dog	1	up	nonCGI	FMR	6-40888987-40888995	0	noOverlap	11203	intron	HNF4a	1TF	HNF4a	1TF
12265	5	82840205	82840551	5-82840378-82840379	13.71697	28.4555	2	2	72.4747475	72.4747475	Rat,Dog	2	Dog	1	SpSpecificGains	DogSpecificGains	bound	HNF4a	Dog	Dog	NC	NC	nonCGI	FMR	5-82840338-82840346	0	noOverlap	41538	intron	CEBPA,HNF4a	2TFs	CEBPA,HNF4a	2TFs
12266	20	45444512	45444858	20-45444685-45444686	14.13	29.90321	9	9	49.0468011111	49.0468011111	Human,Macaque,Dog	3	Dog	1	SpSpecificGains	DogSpecificGains	bound	HNF4a	Dog	Dog	1	up	nonCGI	LMR	20-45444542-45444550	0	noOverlap	16458	intron	HNF4a	1TF	HNF4a	1TF
12267	18	42355327	42355673	18-42355500-42355501	18.12212	42.87062	4	4	41.45307325	41.45307325	Human,Macaque,Mouse,Rat,Dog	5	Dog	1	SpSpecificGains	DogSpecificGains	bound	HNF4a	Dog	Dog	1	up	nonCGI	FMR	18-42355371-42355379	0	noOverlap	9719	intron	HNF4a	1TF	HNF4a	1TF
12268	16	9147112	9147458	16-9147285-9147286	13.89969	29.64774	3	3	68.939394	68.939394	Human,Macaque,Mouse,Rat,Dog	5	Mouse,Rat,Dog	3	LineageLoss	PrimateLoss	bound	HNF4a	Dog	Dog	1	up	nonCGI	FMR	16-9147194-9147202	1	Enhancers	80142	intron	HNF4a	1TF	HNF4a	1TF
12269	32	12012141	12012487	32-12012314-12012315	7.93455	12.52288	1	1	43.75	43.75	Human,Macaque,Mouse,Rat,Dog	5	Dog	1	SpSpecificGains	DogSpecificGains	bound	HNF4a	Dog	Dog	NC	NC	nonCGI	FMR	32-12012154-12012162	0	Enhancers	53483	intron	HNF4a	1TF	HNF4a	1TF
12270	28	12871523	12871869	28-12871696-12871697	6.11576	11.20838	7	7	43.0277075714	43.0277075714	Human,Dog	2	Dog	1	SpSpecificGains	DogSpecificGains	bound	HNF4a	Dog	Dog	1	up	nonCGI	LMR	28-12871545-12871553	0	Enhancers	4647	intergenic	HNF4a	1TF	HNF4a	1TF
12271	7	33560687	33561033	7-33560860-33560861	53.47658	237.37173	0	0	0	0	Human,Macaque,Dog	3	Dog	1	SpSpecificGains	DogSpecificGains	bound	HNF4a	Dog	Dog	2	left	nonCGI	FMR	7-33560698-33560706	0	Enhancers	41932	intron	CEBPA,HNF4a	2TFs	CEBPA,HNF4a	2TFs
12272	1	41466956	41467302	1-41467129-41467130	17.02122	38.89188	2	2	31.027668	31.027668	Macaque,Dog	2	Dog	1	SpSpecificGains	DogSpecificGains	bound	HNF4a	Dog	Dog	2	left	nonCGI	LMR	1-41467003-41467011	0	Enhancers	26813000	intron	HNF4a	1TF	HNF4a	1TF
12273	6	42200320	42200666	6-42200493-42200494	11.07212	27.84701	1	1	57.894737	57.894737	Human,Macaque,Dog	3	Dog	1	SpSpecificGains	DogSpecificGains	bound	HNF4a	Dog	Dog	1	up	nonCGI	FMR	6-42200364-42200372	0	noOverlap	12353	intergenic	HNF4a	1TF	HNF4a	1TF
12274	14	4272219	4272565	14-4272392-4272393	19.61763	40.84861	1	1	40	40	Mouse,Rat,Dog	3	Dog	1	SpSpecificGains	DogSpecificGains	bound	HNF4a	Dog	Dog	4	right	nonCGI	FMR	14-4272223-4272231	0	Enhancers	38419917	intron	CEBPA,HNF4a	2TFs	CEBPA,HNF4a	2TFs
12275	7	65324519	65324865	7-65324692-65324693	12.94332	22.94587	1	1	0	0	Mouse,Rat,Dog	3	Dog	1	SpSpecificGains	DogSpecificGains	bound	HNF4a	Dog	Dog	NC	NC	nonCGI	FMR	7-65324573-65324581	0	Enhancers	27420	intergenic	CEBPA,HNF4a	2TFs	CEBPA,HNF4a	2TFs
12276	20	14247575	14247921	20-14247748-14247749	17.95487	40.46957	2	2	21.764706	21.764706	Macaque,Dog	2	Dog	1	SpSpecificGains	DogSpecificGains	bound	HNF4a	Dog	Dog	1	up	nonCGI	FMR	20-14247739-14247747	0	Enhancers	6771	intron	HNF4a	1TF	HNF4a	1TF
12277	2	65149968	65150314	2-65150141-65150142	16.02377	30.82987	3	3	57.4074073333	57.4074073333	Human,Macaque,Dog	3	Dog	1	SpSpecificGains	DogSpecificGains	bound	HNF4a	Dog	Dog	3	flat	nonCGI	FMR	2-65149995-65150003	0	noOverlap	2072	intergenic	HNF4a	1TF	HNF4a	1TF
12278	22	33396147	33396493	22-33396320-33396321	9.00032	15.05191	5	5	55.6227526	55.6227526	Human,Macaque,Mouse,Rat,Dog	5	Dog	1	SpSpecificGains	DogSpecificGains	bound	HNF4a	Dog	Dog	1	up	nonCGI	FMR	22-33396191-33396199	0	noOverlap	28269	intergenic	HNF4a	1TF	HNF4a	1TF
12279	2	53617599	53617945	2-53617772-53617773	15.9797	32.24128	2	2	29.1666665	29.1666665	Human,Macaque,Mouse,Rat,Dog	5	Dog	1	SpSpecificGains	DogSpecificGains	bound	HNF4a	Dog	Dog	1	up	nonCGI	FMR	2-53617645-53617653	0	noOverlap	18020617	intron	CEBPA,FoxA1,HNF4a	3TFs	CEBPA,FoxA1,HNF4a	3TFs
12280	7	63580996	63581342	7-63581169-63581170	24.86879	63.20963	4	4	20.28545725	20.28545725	Human,Macaque,Dog	3	Dog	1	SpSpecificGains	DogSpecificGains	bound	HNF4a	Dog	Dog	2	left	nonCGI	LMR	7-63581037-63581045	0	primedEnhancers	434306	intergenic	HNF4a	1TF	HNF4a	1TF
12281	20	524537	524883	20-524710-524711	67.22411	298.5563	8	6	33.1115085	34.148678	Human,Macaque,Mouse,Rat,Dog	5	Human,Macaque,Mouse,Rat,Dog	5	UltraCons	UltraCons	bound	HNF4a	Dog	Dog	4	right	nonCGI	UMR	20-524617-524625	0	Promoters	51916847	intergenic	FoxA1,HNF4a	2TFs	FoxA1,HNF4a	2TFs
12282	6	17735239	17735585	6-17735412-17735413	21.30491	51.83023	6	6	32.8112646667	32.8112646667	Macaque,Dog	2	Dog	1	SpSpecificGains	DogSpecificGains	bound	HNF4a	Dog	Dog	2	left	nonCGI	UMR	6-17735250-17735258	1	noOverlap	8950	exon	CTCF,HNF4a	2TFs	HNF4a	1TF
12283	16	18672195	18672541	16-18672368-18672369	35.0787	103.07716	12	12	39.8283350833	39.8283350833	Human,Dog	2	Dog	1	SpSpecificGains	DogSpecificGains	bound	HNF4a	Dog	Dog	1	up	nonCGI	LMR	16-18672205-18672213	0	Enhancers	9292	intergenic	CEBPA,CTCF,HNF4a	3TFs	CEBPA,HNF4a	2TFs
12284	2	37284333	37284679	2-37284506-37284507	8.30409	22.45656	2	2	41.883117	41.883117	Human,Macaque,Dog	3	Dog	1	SpSpecificGains	DogSpecificGains	bound	HNF4a	Dog	Dog	1	up	nonCGI	FMR	2-37284507-37284515	0	noOverlap	75475	intergenic	HNF4a	1TF	HNF4a	1TF
12285	31	5609569	5609915	31-5609742-5609743	15.50942	38.23554	2	0	79.897661	0	Human,Macaque,Rat,Dog	4	Dog	1	SpSpecificGains	DogSpecificGains	bound	HNF4a	Dog	Dog	1	up	nonCGI	FMR	31-5609650-5609658	0	noOverlap	9671943	intron	HNF4a	1TF	HNF4a	1TF
12286	26	7641568	7641914	26-7641741-7641742	77.64386	263.63443	2	2	31.4699795	31.4699795	Human,Macaque,Dog	3	Dog	1	SpSpecificGains	DogSpecificGains	bound	HNF4a	Dog	Dog	2	left	nonCGI	LMR	26-7641585-7641593	0	Enhancers	42167	intron	HNF4a	1TF	HNF4a	1TF
12287	10	45913299	45913645	10-45913472-45913473	10.24606	24.23245	3	3	68.8644686667	68.8644686667	Human,Mouse,Dog	3	Dog	1	SpSpecificGains	DogSpecificGains	bound	HNF4a	Dog	Dog	1	up	nonCGI	FMR	10-45913321-45913329	0	noOverlap	162049	intron	HNF4a	1TF	HNF4a	1TF
12288	35	7008533	7008879	35-7008706-7008707	53.82084	181.89507	21	20	27.3161031429	26.84857495	Human,Dog	2	Dog	1	SpSpecificGains	DogSpecificGains	bound	HNF4a	Dog	Dog	4	right	nonCGI	UMR	35-7008538-7008546	0	Promoters	49878457	intron	HNF4a	1TF	HNF4a	1TF
12289	X	19544833	19545179	X-19545006-19545007	7.80923	11.50887	1	1	20	20	Human,Macaque,Mouse,Dog	4	Dog	1	SpSpecificGains	DogSpecificGains	bound	HNF4a	Dog	Dog	3	flat	nonCGI	LMR	X-19544944-19544952	0	Promoters	81724	intron	CEBPA,FoxA1,HNF4a	3TFs	CEBPA,FoxA1,HNF4a	3TFs
12290	35	7170277	7170623	35-7170450-7170451	15.87952	42.56478	11	4	51.0186124545	56.8809525	Human,Macaque,Dog	3	Dog	1	SpSpecificGains	DogSpecificGains	bound	HNF4a	Dog	Dog	4	right	nonCGI	LMR	35-7170330-7170338	0	Enhancers	49958361	intron	CEBPA,HNF4a	2TFs	CEBPA,HNF4a	2TFs
12291	3	39894727	39895073	3-39894900-39894901	30.23819	82.34728	1	1	52.631579	52.631579	Human,Macaque,Dog	3	Dog	1	SpSpecificGains	DogSpecificGains	bound	HNF4a	Dog	Dog	4	right	nonCGI	LMR	3-39894883-39894891	0	noOverlap	17620	intron	CEBPA,CTCF,HNF4a	3TFs	CEBPA,HNF4a	2TFs
12292	9	37792826	37793172	9-37792999-37793000	102.10548	384.55466	1	1	7.142857	7.142857	Rat,Dog	2	Dog	1	SpSpecificGains	DogSpecificGains	bound	HNF4a	Dog	Dog	NC	NC	nonCGI	LMR	9-37792876-37792884	0	noOverlap	5146	intergenic	CEBPA,FoxA1,HNF4a	3TFs	CEBPA,FoxA1,HNF4a	3TFs
12293	15	32615949	32616295	15-32616122-32616123	11.23879	21.46579	5	5	26.1895604	26.1895604	Human,Macaque,Mouse,Rat,Dog	5	Mouse,Dog	2	evoDynamic	evoDynamic	bound	HNF4a	Dog	Dog	2	left	nonCGI	LMR	15-32615999-32616007	0	Enhancers	29373386	intergenic	HNF4a	1TF	HNF4a	1TF
12294	26	27883779	27884125	26-27883952-27883953	9.13015	25.66042	0	0	0	0	Human,Macaque,Mouse,Rat,Dog	5	Dog	1	SpSpecificGains	DogSpecificGains	bound	HNF4a	Dog	Dog	1	up	nonCGI	FMR	26-27883857-27883865	0	noOverlap	27499	intron	HNF4a	1TF	HNF4a	1TF
12295	20	45488573	45488919	20-45488746-45488747	104.87432	373.33716	7	7	6.46481628571	6.46481628571	Human,Macaque,Mouse,Rat,Dog	5	Human,Rat,Dog	3	evoDynamic	evoDynamic	bound	HNF4a	Dog	Dog	3	flat	nonCGI	UMR	20-45488585-45488593	0	Promoters	10981	intron	HNF4a	1TF	HNF4a	1TF
12296	1	92662353	92662699	1-92662526-92662527	8.5085	14.14832	3	3	19.6969696667	19.6969696667	Human,Macaque,Mouse,Rat,Dog	5	Dog	1	SpSpecificGains	DogSpecificGains	bound	HNF4a	Dog	Dog	1	up	nonCGI	FMR	1-92662455-92662463	0	noOverlap	90005983	intron	CTCF,HNF4a	2TFs	HNF4a	1TF
12297	25	11381178	11381524	25-11381351-11381352	6.95574	10.12427	1	1	21.428571	21.428571	Human,Macaque,Mouse,Rat,Dog	5	Dog	1	SpSpecificGains	DogSpecificGains	bound	HNF4a	Dog	Dog	NC	NC	nonCGI	FMR	25-11381337-11381345	0	primedEnhancers	149441	intron	HNF4a	1TF	HNF4a	1TF
12298	25	27110943	27111289	25-27111116-27111117	18.58962	43.56146	4	4	9.89655175	9.89655175	Mouse,Rat,Dog	3	Dog	1	SpSpecificGains	DogSpecificGains	bound	HNF4a	Dog	Dog	4	right	nonCGI	LMR	25-27110945-27110953	0	noOverlap	89239	intron	CTCF,HNF4a	2TFs	HNF4a	1TF
12299	15	23503284	23503630	15-23503457-23503458	7.66149	11.26228	4	4	68.91025625	68.91025625	Mouse,Rat,Dog	3	Dog	1	SpSpecificGains	DogSpecificGains	bound	HNF4a	Dog	Dog	1	up	nonCGI	FMR	15-23503314-23503322	0	noOverlap	164852	intron	HNF4a	1TF	HNF4a	1TF
12300	34	20111231	20111577	34-20111404-20111405	58.44892	193.89622	4	4	15.63006075	15.63006075	Human,Macaque,Mouse,Rat,Dog	5	Dog	1	SpSpecificGains	DogSpecificGains	bound	HNF4a	Dog	Dog	3	flat	nonCGI	LMR	34-20111249-20111257	0	noOverlap	46786	intron	CEBPA,HNF4a	2TFs	CEBPA,HNF4a	2TFs
12301	20	57843140	57843486	20-57843313-57843314	85.94313	343.06061	13	13	49.8922362308	49.8922362308	Mouse,Rat,Dog	3	Dog	1	SpSpecificGains	DogSpecificGains	bound	HNF4a	Dog	Dog	4	right	nonCGI	FMR	20-57843156-57843164	1	Promoters	24818	exon	FoxA1,HNF4a	2TFs	FoxA1,HNF4a	2TFs
12302	35	15455876	15456222	35-15456049-15456050	14.92707	42.02814	6	6	45.4199736667	45.4199736667	Human,Macaque,Mouse,Rat,Dog	5	Dog	1	SpSpecificGains	DogSpecificGains	bound	HNF4a	Dog	Dog	1	up	nonCGI	LMR	35-15456036-15456044	0	Enhancers	54873	intron	CEBPA,HNF4a	2TFs	CEBPA,HNF4a	2TFs
12303	29	16763605	16763951	29-16763778-16763779	6.37279	8.55784	2	2	57.5	57.5	Human,Macaque,Mouse,Rat,Dog	5	Dog	1	SpSpecificGains	DogSpecificGains	bound	HNF4a	Dog	Dog	1	up	nonCGI	FMR	29-16763607-16763615	0	primedEnhancers	183043	intron	CEBPA,HNF4a	2TFs	CEBPA,HNF4a	2TFs
12304	10	55470566	55470912	10-55470739-55470740	78.07954	265.85242	4	0	38.319493	0	Human,Macaque,Mouse,Rat,Dog	5	Dog	1	SpSpecificGains	DogSpecificGains	bound	HNF4a	Dog	Dog	4	right	nonCGI	FMR	10-55470720-55470728	0	noOverlap	7883	intron	HNF4a	1TF	HNF4a	1TF
12305	28	8997899	8998245	28-8998072-8998073	7.06272	10.77481	1	1	83.333333	83.333333	Human,Macaque,Mouse,Rat,Dog	5	Dog	1	SpSpecificGains	DogSpecificGains	bound	HNF4a	Dog	Dog	1	up	nonCGI	FMR	28-8997982-8997990	0	noOverlap	196545	intron	CEBPA,HNF4a	2TFs	CEBPA,HNF4a	2TFs
12306	25	30136005	30136351	25-30136178-30136179	5.60606	8.95143	4	4	65.03831425	65.03831425	Human,Macaque,Dog	3	Dog	1	SpSpecificGains	DogSpecificGains	bound	HNF4a	Dog	Dog	2	left	nonCGI	LMR	25-30136012-30136020	0	noOverlap	18766	intergenic	HNF4a	1TF	HNF4a	1TF
12307	28	15243339	15243685	28-15243512-15243513	26.18312	71.90196	8	8	20.935416875	20.935416875	Human,Macaque,Dog	3	Macaque,Dog	2	evoDynamic	evoDynamic	bound	HNF4a	Dog	Dog	3	flat	nonCGI	UMR	28-15243412-15243420	0	Promoters	54636	intron	CEBPA,HNF4a	2TFs	CEBPA,HNF4a	2TFs
12308	1	98724535	98724881	1-98724708-98724709	36.68001	145.9483	8	8	33.727066875	33.727066875	Human,Macaque,Mouse,Rat,Dog	5	Mouse,Dog	2	evoDynamic	evoDynamic	bound	HNF4a	Dog	Dog	1	up	nonCGI	LMR	1-98724538-98724546	0	Enhancers	27460	intron	CTCF,HNF4a	2TFs	HNF4a	1TF
12309	1	54524590	54524936	1-54524763-54524764	33.04625	101.90237	5	5	33.0277778	33.0277778	Human,Macaque,Dog	3	Dog	1	SpSpecificGains	DogSpecificGains	bound	HNF4a	Dog	Dog	4	right	nonCGI	UMR	1-54524600-54524608	0	noOverlap	9393408	intron	HNF4a	1TF	HNF4a	1TF
12310	10	46506706	46507052	10-46506879-46506880	98.73214	390.14514	2	0	31.653226	0	Macaque,Dog	2	Dog	1	SpSpecificGains	DogSpecificGains	bound	HNF4a	Dog	Dog	3	flat	nonCGI	UMR	10-46506780-46506788	0	noOverlap	68364	intergenic	CEBPA,HNF4a	2TFs	CEBPA,HNF4a	2TFs
12311	15	34649211	34649557	15-34649384-34649385	48.41153	150.42616	1	1	42.307692	42.307692	Human,Macaque,Mouse,Rat,Dog	5	Mouse,Dog	2	evoDynamic	evoDynamic	bound	HNF4a	Dog	Dog	2	left	nonCGI	LMR	15-34649269-34649277	0	Enhancers	10661	intergenic	CEBPA,FoxA1,HNF4a	3TFs	CEBPA,FoxA1,HNF4a	3TFs
12312	18	47502334	47502680	18-47502507-47502508	11.87917	23.25025	18	18	43.7210101111	43.7210101111	Mouse,Rat,Dog	3	Dog	1	SpSpecificGains	DogSpecificGains	bound	HNF4a	Dog	Dog	1	up	CGI	LMR	18-47502346-47502354	1	noOverlap	214911	intergenic	FoxA1,HNF4a	2TFs	FoxA1,HNF4a	2TFs
12313	6	22452890	22453236	6-22453063-22453064	21.81091	72.2046	19	11	28.7478240526	30.0660273636	Human,Macaque,Rat,Dog	4	Dog	1	SpSpecificGains	DogSpecificGains	bound	HNF4a	Dog	Dog	4	right	nonCGI	UMR	6-22452911-22452919	1	primedEnhancers	97594	intron	HNF4a	1TF	HNF4a	1TF
12314	1	48200279	48200625	1-48200452-48200453	11.51137	20.71844	0	0	0	0	Human,Macaque,Mouse,Rat,Dog	5	Dog	1	SpSpecificGains	DogSpecificGains	bound	HNF4a	Dog	Dog	2	left	nonCGI	LMR	1-48200413-48200421	0	noOverlap	40068884	intron	HNF4a	1TF	HNF4a	1TF
12315	4	29717688	29718034	4-29717861-29717862	8.90954	16.39212	6	6	61.7454768333	61.7454768333	Human,Macaque,Dog	3	Dog	1	SpSpecificGains	DogSpecificGains	bound	HNF4a	Dog	Dog	1	up	nonCGI	FMR	4-29717694-29717702	0	noOverlap	29420772	intron	FoxA1,HNF4a	2TFs	FoxA1,HNF4a	2TFs
12316	16	45146075	45146421	16-45146248-45146249	45.66493	127.26599	7	6	14.7952904286	15.5945055	Human,Macaque,Mouse,Dog	4	Dog	1	SpSpecificGains	DogSpecificGains	bound	HNF4a	Dog	Dog	3	flat	nonCGI	LMR	16-45146086-45146094	0	Enhancers	34703	intergenic	CEBPA,FoxA1,HNF4a	3TFs	CEBPA,FoxA1,HNF4a	3TFs
12317	26	17455510	17455856	26-17455683-17455684	23.84715	71.39269	4	4	47.77777775	47.77777775	Human,Macaque,Dog	3	Dog	1	SpSpecificGains	DogSpecificGains	bound	HNF4a	Dog	Dog	1	up	nonCGI	FMR	26-17455568-17455576	0	noOverlap	89035	intergenic	HNF4a	1TF	HNF4a	1TF
12318	9	15183054	15183400	9-15183227-15183228	7.07462	11.07893	1	1	10	10	Rat,Dog	2	Dog	1	SpSpecificGains	DogSpecificGains	bound	HNF4a	Dog	Dog	3	flat	nonCGI	UMR	9-15183205-15183213	0	noOverlap	1175	intron	HNF4a	1TF	HNF4a	1TF
12319	15	18294930	18295276	15-18295103-18295104	55.6794	250.76843	2	2	0	0	Human,Mouse,Dog	3	Dog	1	SpSpecificGains	DogSpecificGains	bound	HNF4a	Dog	Dog	3	flat	nonCGI	UMR	15-18294969-18294977	0	noOverlap	1689	intron	CEBPA,HNF4a	2TFs	CEBPA,HNF4a	2TFs
12320	10	48310230	48310576	10-48310403-48310404	38.60748	154.70872	8	3	29.428298625	37.9867043333	Human,Macaque,Dog	3	Human,Dog	2	evoDynamic	evoDynamic	bound	HNF4a	Dog	Dog	4	right	nonCGI	LMR	10-48310258-48310266	0	noOverlap	333462	intron	CEBPA,HNF4a	2TFs	CEBPA,HNF4a	2TFs
12321	3	44587338	44587684	3-44587511-44587512	33.31942	82.92637	3	3	33.1135533333	33.1135533333	Macaque,Mouse,Rat,Dog	4	Dog	1	SpSpecificGains	DogSpecificGains	bound	HNF4a	Dog	Dog	4	right	nonCGI	FMR	3-44587345-44587353	0	noOverlap	9972	intergenic	CEBPA,HNF4a	2TFs	CEBPA,HNF4a	2TFs
12322	5	16736493	16736839	5-16736666-16736667	65.59213	307.56802	11	11	18.0677341818	18.0677341818	Human,Macaque,Mouse,Rat,Dog	5	Human,Macaque,Rat,Dog	4	SpSpecificLoss	MouseSpecificLoss	bound	HNF4a	Dog	Dog	4	right	nonCGI	UMR	5-16736553-16736561	0	noOverlap	208989	intergenic	CEBPA,FoxA1,HNF4a	3TFs	CEBPA,FoxA1,HNF4a	3TFs
12323	10	28082960	28083306	10-28083133-28083134	88.12444	337.28189	10	10	31.2671578	31.2671578	Mouse,Rat,Dog	3	Dog	1	SpSpecificGains	DogSpecificGains	bound	HNF4a	Dog	Dog	1	up	nonCGI	LMR	10-28082986-28082994	0	noOverlap	19336	intron	CTCF,FoxA1,HNF4a	3TFs	FoxA1,HNF4a	2TFs
12324	26	22268721	22269067	26-22268894-22268895	19.08637	45.14154	0	0	0	0	Human,Macaque,Mouse,Rat,Dog	5	Dog	1	SpSpecificGains	DogSpecificGains	bound	HNF4a	Dog	Dog	4	right	nonCGI	FMR	26-22268842-22268850	0	noOverlap	100616	intergenic	HNF4a	1TF	HNF4a	1TF
12325	31	28098356	28098702	31-28098529-28098530	27.31876	62.30184	36	0	0	0	Human,Macaque,Mouse,Rat,Dog	5	Mouse,Dog	2	evoDynamic	evoDynamic	bound	HNF4a	Dog	Dog	3	flat	CGI	UMR	31-28098450-28098458	0	noOverlap	22674	exon	CTCF,HNF4a	2TFs	HNF4a	1TF
12326	2	22897180	22897526	2-22897353-22897354	45.41959	128.35522	0	0	0	0	Rat,Dog	2	Dog	1	SpSpecificGains	DogSpecificGains	bound	HNF4a	Dog	Dog	NC	NC	nonCGI	FMR	2-22897321-22897329	0	Enhancers	5996719	intron	HNF4a	1TF	HNF4a	1TF
12327	2	34925732	34926078	2-34925905-34925906	29.41213	78.79804	3	3	29.4444443333	29.4444443333	Human,Macaque,Mouse,Rat,Dog	5	Mouse,Dog	2	evoDynamic	evoDynamic	bound	HNF4a	Dog	Dog	4	right	nonCGI	UMR	2-34925746-34925754	0	noOverlap	14209210	intergenic	HNF4a	1TF	HNF4a	1TF
12328	9	18849567	18849913	9-18849740-18849741	24.04273	61.51925	9	5	27.535184	25.7777414	Mouse,Dog	2	Dog	1	SpSpecificGains	DogSpecificGains	bound	HNF4a	Dog	Dog	2	left	nonCGI	LMR	9-18849580-18849588	1	noOverlap	34885	intergenic	HNF4a	1TF	HNF4a	1TF
12329	11	19973522	19973868	11-19973695-19973696	51.16162	178.64534	35	33	0.542966628571	0.57587369697	Human,Macaque,Mouse,Rat,Dog	5	Human,Macaque,Mouse,Dog	4	SpSpecificLoss	RatSpecificLoss	bound	HNF4a	Dog	Dog	3	flat	CGI	UMR	11-19973562-19973570	1	Promoters	84537	exon	HNF4a	1TF	HNF4a	1TF
12330	3	50782242	50782588	3-50782415-50782416	16.15167	59.85002	3	3	16.5656563333	16.5656563333	Human,Macaque,Dog	3	Dog	1	SpSpecificGains	DogSpecificGains	bound	HNF4a	Dog	Dog	4	right	nonCGI	FMR	3-50782359-50782367	0	Enhancers	50275173	intergenic	CEBPA,HNF4a	2TFs	CEBPA,HNF4a	2TFs
12331	9	31722217	31722563	9-31722390-31722391	93.01881	343.31656	4	2	14.5238095	10.7142855	Mouse,Rat,Dog	3	Mouse,Rat,Dog	3	LineageLoss	PrimateLoss	bound	HNF4a	Dog	Dog	3	flat	nonCGI	UMR	9-31722279-31722287	0	Promoters	55116	intron	FoxA1,HNF4a	2TFs	FoxA1,HNF4a	2TFs
12332	9	45922802	45923148	9-45922975-45922976	17.43425	38.89188	4	4	39.53526875	39.53526875	Human,Macaque,Mouse,Rat,Dog	5	Dog	1	SpSpecificGains	DogSpecificGains	bound	HNF4a	Dog	Dog	1	up	nonCGI	FMR	9-45922906-45922914	0	Enhancers	31392	intron	HNF4a	1TF	HNF4a	1TF
12333	22	58076547	58076893	22-58076720-58076721	9.97388	18.10302	6	6	41.6448803333	41.6448803333	Human,Macaque,Dog	3	Dog	1	SpSpecificGains	DogSpecificGains	bound	HNF4a	Dog	Dog	1	up	nonCGI	LMR	22-58076649-58076657	0	noOverlap	878264	intergenic	CEBPA,HNF4a	2TFs	CEBPA,HNF4a	2TFs
12334	17	48813209	48813555	17-48813382-48813383	16.85591	36.94277	3	2	13.2045086667	8.695652	Human,Macaque,Mouse,Rat,Dog	5	Dog	1	SpSpecificGains	DogSpecificGains	bound	HNF4a	Dog	Dog	1	up	nonCGI	FMR	17-48813319-48813327	0	noOverlap	15402	intron	CEBPA,CTCF,HNF4a	3TFs	CEBPA,HNF4a	2TFs
12335	28	40440857	40441203	28-40441030-40441031	28.39041	190.19435	20	20	32.05164115	32.05164115	Rat,Dog	2	Dog	1	SpSpecificGains	DogSpecificGains	bound	HNF4a	Dog	Dog	2	left	nonCGI	LMR	28-40440913-40440921	1	Enhancers	112077	intron	HNF4a	1TF	HNF4a	1TF
12336	5	68664241	68664587	5-68664414-68664415	54.4315	176.92064	5	5	35.3507516	35.3507516	Human,Macaque,Dog	3	Dog	1	SpSpecificGains	DogSpecificGains	bound	HNF4a	Dog	Dog	2	left	nonCGI	LMR	5-68664294-68664302	0	noOverlap	185096	intron	CEBPA,HNF4a	2TFs	CEBPA,HNF4a	2TFs
12337	9	26804867	26805213	9-26805040-26805041	41.01702	134.64265	12	12	26.4619408333	26.4619408333	Human,Macaque,Mouse,Rat,Dog	5	Human,Macaque,Rat,Dog	4	SpSpecificLoss	MouseSpecificLoss	bound	HNF4a	Dog	Dog	2	left	nonCGI	LMR	9-26804874-26804882	0	noOverlap	21670	intron	CTCF,HNF4a	2TFs	HNF4a	1TF
12338	35	20713623	20713969	35-20713796-20713797	16.60818	37.36003	3	3	17.1957673333	17.1957673333	Human,Macaque,Mouse,Rat,Dog	5	Dog	1	SpSpecificGains	DogSpecificGains	bound	HNF4a	Dog	Dog	2	left	nonCGI	LMR	35-20713633-20713641	0	primedEnhancers	29799	intergenic	CEBPA,HNF4a	2TFs	CEBPA,HNF4a	2TFs
12339	23	18371812	18372158	23-18371985-18371986	31.72364	120.27569	6	6	20.3669186667	20.3669186667	Human,Macaque,Mouse,Rat,Dog	5	Mouse,Rat,Dog	3	LineageLoss	PrimateLoss	bound	HNF4a	Dog	Dog	4	right	nonCGI	UMR	23-18371915-18371923	0	noOverlap	16543768	intron	CEBPA,HNF4a	2TFs	CEBPA,HNF4a	2TFs
12340	27	28437533	28437879	27-28437706-28437707	52.58369	146.59343	1	1	22.222222	22.222222	Human,Macaque,Mouse,Rat,Dog	5	Dog	1	SpSpecificGains	DogSpecificGains	bound	HNF4a	Dog	Dog	2	left	nonCGI	LMR	27-28437696-28437704	0	Enhancers	73741	intron	CEBPA,HNF4a	2TFs	CEBPA,HNF4a	2TFs
12341	22	28165431	28165777	22-28165604-28165605	17.22751	38.5518	3	0	29.7273573333	0	Human,Macaque,Mouse,Rat,Dog	5	Dog	1	SpSpecificGains	DogSpecificGains	bound	HNF4a	Dog	Dog	2	left	nonCGI	FMR	22-28165543-28165551	0	noOverlap	42332	intergenic	CEBPA,HNF4a	2TFs	CEBPA,HNF4a	2TFs
12342	3	86596011	86596357	3-86596184-86596185	20.94751	45.64636	1	1	4.166667	4.166667	Human,Macaque,Mouse,Rat,Dog	5	Mouse,Rat,Dog	3	LineageLoss	PrimateLoss	bound	HNF4a	Dog	Dog	NC	NC	nonCGI	FMR	3-86596074-86596082	0	noOverlap	80010113	intron	CTCF,FoxA1,HNF4a	3TFs	FoxA1,HNF4a	2TFs
12343	5	52143095	52143441	5-52143268-52143269	33.70546	165.65833	3	3	39.731682	39.731682	Human,Macaque,Dog	3	Dog	1	SpSpecificGains	DogSpecificGains	bound	HNF4a	Dog	Dog	4	right	nonCGI	LMR	5-52143114-52143122	0	Enhancers	1008410	intergenic	HNF4a	1TF	HNF4a	1TF
12344	4	27575266	27575612	4-27575439-27575440	41.71548	126.09462	9	9	23.1561557778	23.1561557778	Human,Dog	2	Dog	1	SpSpecificGains	DogSpecificGains	bound	HNF4a	Dog	Dog	4	right	nonCGI	LMR	4-27575291-27575299	0	Enhancers	19490	intergenic	CEBPA,FoxA1,HNF4a	3TFs	CEBPA,FoxA1,HNF4a	3TFs
12345	30	32636086	32636432	30-32636259-32636260	14.48027	34.01134	7	7	43.972866	43.972866	Macaque,Dog	2	Dog	1	SpSpecificGains	DogSpecificGains	bound	HNF4a	Dog	Dog	1	up	nonCGI	FMR	30-32636125-32636133	0	primedEnhancers	8713	intron	HNF4a	1TF	HNF4a	1TF
12346	27	17105146	17105492	27-17105319-17105320	57.02366	162.36349	0	0	0	0	Human,Macaque,Dog	3	Human,Macaque,Dog	3	LineageLoss	RodentLoss	bound	HNF4a	Dog	Dog	1	up	nonCGI	FMR	27-17105206-17105214	0	Enhancers	27067	intron	HNF4a	1TF	HNF4a	1TF
12347	23	7987974	7988320	23-7988147-7988148	22.39061	54.84914	1	1	88.888889	88.888889	Human,Macaque,Dog	3	Dog	1	SpSpecificGains	DogSpecificGains	bound	HNF4a	Dog	Dog	NC	NC	nonCGI	FMR	23-7988105-7988113	0	primedEnhancers	29606	intron	HNF4a	1TF	HNF4a	1TF
12348	X	39666778	39667124	X-39666951-39666952	8.83605	14.20255	1	1	55.555556	55.555556	Rat,Dog	2	Dog	1	SpSpecificGains	DogSpecificGains	bound	HNF4a	Dog	Dog	NC	NC	nonCGI	FMR	X-39666811-39666819	0	noOverlap	627463	intron	HNF4a	1TF	HNF4a	1TF
12349	9	10223057	10223403	9-10223230-10223231	12.47788	24.2093	9	9	52.3722391111	52.3722391111	Human,Macaque,Mouse,Rat,Dog	5	Dog	1	SpSpecificGains	DogSpecificGains	bound	HNF4a	Dog	Dog	2	left	nonCGI	FMR	9-10223117-10223125	1	primedEnhancers	21109	intergenic	HNF4a	1TF	HNF4a	1TF
12350	12	7090913	7091259	12-7091086-7091087	99.19596	316.9809	0	0	0	0	Human,Macaque,Mouse,Rat,Dog	5	Dog	1	SpSpecificGains	DogSpecificGains	bound	HNF4a	Dog	Dog	1	up	nonCGI	FMR	12-7090989-7090997	0	Enhancers	63297261	intron	CEBPA,HNF4a	2TFs	CEBPA,HNF4a	2TFs
12351	1	108422130	108422476	1-108422303-108422304	33.10041	127.02783	8	8	32.727009	32.727009	Human,Macaque,Dog	3	Dog	1	SpSpecificGains	DogSpecificGains	bound	HNF4a	Dog	Dog	2	left	nonCGI	LMR	1-108422180-108422188	0	noOverlap	76245	intergenic	HNF4a	1TF	HNF4a	1TF
12352	30	39389770	39390116	30-39389943-39389944	25.28182	64.90877	3	3	56.6915656667	56.6915656667	Mouse,Dog	2	Dog	1	SpSpecificGains	DogSpecificGains	bound	HNF4a	Dog	Dog	1	up	nonCGI	FMR	30-39389772-39389780	0	noOverlap	1578	intron	HNF4a	1TF	HNF4a	1TF
12353	37	13399411	13399757	37-13399584-13399585	31.06425	85.92523	5	3	4.6461538	7.74358966667	Human,Macaque,Mouse,Rat,Dog	5	Dog	1	SpSpecificGains	DogSpecificGains	bound	HNF4a	Dog	Dog	2	left	nonCGI	LMR	37-13399433-13399441	0	noOverlap	147530	intron	CEBPA,CTCF,HNF4a	3TFs	CEBPA,HNF4a	2TFs
12354	28	32538350	32538696	28-32538523-32538524	22.90203	55.47538	1	0	0	0	Human,Macaque,Mouse,Rat,Dog	5	Dog	1	SpSpecificGains	DogSpecificGains	bound	HNF4a	Dog	Dog	1	up	nonCGI	FMR	28-32538491-32538499	0	Enhancers	3189	intron	HNF4a	1TF	HNF4a	1TF
12355	4	37177016	37177362	4-37177189-37177190	82.12063	296.68655	4	4	33.995614	33.995614	Macaque,Dog	2	Macaque,Dog	2	evoDynamic	evoDynamic	bound	HNF4a	Dog	Dog	2	left	nonCGI	LMR	4-37177018-37177026	0	Enhancers	119014	intron	CEBPA,FoxA1,HNF4a	3TFs	CEBPA,FoxA1,HNF4a	3TFs
12356	30	12132451	12132797	30-12132624-12132625	6.93186	10.19656	0	0	0	0	Human,Macaque,Mouse,Dog	4	Dog	1	SpSpecificGains	DogSpecificGains	bound	HNF4a	Dog	Dog	4	right	nonCGI	FMR	30-12132525-12132533	0	noOverlap	176085	intergenic	HNF4a	1TF	HNF4a	1TF
12357	2	11620629	11620975	2-11620802-11620803	47.69415	205.40109	2	2	2.631579	2.631579	Human,Macaque,Mouse,Dog	4	Human,Macaque,Dog	3	LineageLoss	RodentLoss	bound	HNF4a	Dog	Dog	3	flat	nonCGI	UMR	2-11620696-11620704	0	Promoters	6562	intergenic	HNF4a	1TF	HNF4a	1TF
12358	20	22130008	22130354	20-22130181-22130182	10.78228	33.5372	2	2	26.111111	26.111111	Human,Macaque,Mouse,Dog	4	Dog	1	SpSpecificGains	DogSpecificGains	bound	HNF4a	Dog	Dog	2	left	nonCGI	LMR	20-22130089-22130097	0	Enhancers	517081	intron	CEBPA,FoxA1,HNF4a	3TFs	CEBPA,FoxA1,HNF4a	3TFs
12359	17	36861490	36861836	17-36861663-36861664	32.5497	123.64286	5	5	21.6923076	21.6923076	Human,Macaque,Mouse,Rat,Dog	5	Human,Mouse,Dog	3	evoDynamic	evoDynamic	bound	HNF4a	Dog	Dog	3	flat	nonCGI	UMR	17-36861506-36861514	0	Promoters	54849	exon	CEBPA,HNF4a	2TFs	CEBPA,HNF4a	2TFs
12360	11	61499300	61499646	11-61499473-61499474	95.589	357.29019	2	2	16.521739	16.521739	Human,Macaque,Mouse,Rat,Dog	5	Dog	1	SpSpecificGains	DogSpecificGains	bound	HNF4a	Dog	Dog	3	flat	nonCGI	LMR	11-61499344-61499352	0	noOverlap	29860	intergenic	CEBPA,CTCF,HNF4a	3TFs	CEBPA,HNF4a	2TFs
12361	3	41118545	41118891	3-41118718-41118719	45.52031	140.56052	0	0	0	0	Human,Macaque,Dog	3	Human,Dog	2	evoDynamic	evoDynamic	bound	HNF4a	Dog	Dog	NC	NC	nonCGI	FMR	3-41118569-41118577	0	Enhancers	29952785	intron	HNF4a	1TF	HNF4a	1TF
12362	5	52285176	52285522	5-52285349-52285350	16.60818	37.36003	5	5	21.5636918	21.5636918	Human,Macaque,Dog	3	Dog	1	SpSpecificGains	DogSpecificGains	bound	HNF4a	Dog	Dog	2	left	nonCGI	LMR	5-52285266-52285274	0	noOverlap	5127	intron	CTCF,HNF4a	2TFs	HNF4a	1TF
12363	2	64712644	64712990	2-64712817-64712818	18.50889	44.16899	1	1	57.142857	57.142857	Human,Macaque,Mouse,Rat,Dog	5	Dog	1	SpSpecificGains	DogSpecificGains	bound	HNF4a	Dog	Dog	1	up	nonCGI	FMR	2-64712754-64712762	0	Enhancers	31341	intergenic	HNF4a	1TF	HNF4a	1TF
12364	11	60948395	60948741	11-60948568-60948569	29.25398	82.18011	1	1	25	25	Human,Macaque,Rat,Dog	4	Dog	1	SpSpecificGains	DogSpecificGains	bound	HNF4a	Dog	Dog	NC	NC	nonCGI	LMR	11-60948445-60948453	0	Enhancers	57899	intergenic	HNF4a	1TF	HNF4a	1TF
12365	4	72243194	72243540	4-72243367-72243368	59.67332	198.03043	2	2	25.526316	25.526316	Human,Macaque,Dog	3	Dog	1	SpSpecificGains	DogSpecificGains	bound	HNF4a	Dog	Dog	3	flat	nonCGI	LMR	4-72243313-72243321	0	Enhancers	229075	intron	CEBPA,HNF4a	2TFs	CEBPA,HNF4a	2TFs
12366	16	44488436	44488782	16-44488609-44488610	57.09645	159.99411	2	2	36.5384615	36.5384615	Human,Macaque,Dog	3	Dog	1	SpSpecificGains	DogSpecificGains	bound	HNF4a	Dog	Dog	1	up	nonCGI	FMR	16-44488570-44488578	0	noOverlap	231079	intron	HNF4a	1TF	HNF4a	1TF
12367	33	30125166	30125512	33-30125339-30125340	10.82883	21.47808	0	0	0	0	Macaque,Dog	2	Dog	1	SpSpecificGains	DogSpecificGains	bound	HNF4a	Dog	Dog	1	up	nonCGI	FMR	33-30125187-30125195	0	Enhancers	123242	intron	HNF4a	1TF	HNF4a	1TF
12368	21	21976368	21976714	21-21976541-21976542	33.63956	90.68482	2	2	19.551282	19.551282	Human,Macaque,Dog	3	Dog	1	SpSpecificGains	DogSpecificGains	bound	HNF4a	Dog	Dog	4	right	nonCGI	LMR	21-21976387-21976395	0	Enhancers	48249	intergenic	CEBPA,FoxA1,HNF4a	3TFs	CEBPA,FoxA1,HNF4a	3TFs
12369	19	2243080	2243426	19-2243253-2243254	16.41845	36.21292	7	7	3.75901885714	3.75901885714	Human,Macaque,Mouse,Rat,Dog	5	Dog	1	SpSpecificGains	DogSpecificGains	bound	HNF4a	Dog	Dog	3	flat	nonCGI	UMR	19-2243125-2243133	0	Promoters	20125862	intron	CEBPA,CTCF,HNF4a	3TFs	CEBPA,HNF4a	2TFs
12370	26	7771622	7771968	26-7771795-7771796	19.44663	41.35757	4	4	24.54044125	24.54044125	Human,Macaque,Mouse,Rat,Dog	5	Dog	1	SpSpecificGains	DogSpecificGains	bound	HNF4a	Dog	Dog	1	up	nonCGI	FMR	26-7771753-7771761	0	noOverlap	3730	intergenic	CEBPA,HNF4a	2TFs	CEBPA,HNF4a	2TFs
12371	26	7179663	7180009	26-7179836-7179837	14.10101	39.35234	4	4	60.3507905	60.3507905	Human,Macaque,Mouse,Dog	4	Dog	1	SpSpecificGains	DogSpecificGains	bound	HNF4a	Dog	Dog	2	left	nonCGI	FMR	26-7179789-7179797	0	Enhancers	6512	intergenic	HNF4a	1TF	HNF4a	1TF
12372	20	19167956	19168302	20-19168129-19168130	14.54303	31.36613	8	8	13.007305125	13.007305125	Human,Macaque,Mouse,Rat,Dog	5	Dog	1	SpSpecificGains	DogSpecificGains	bound	HNF4a	Dog	Dog	4	right	nonCGI	LMR	20-19167970-19167978	0	noOverlap	1888	intergenic	HNF4a	1TF	HNF4a	1TF
12373	16	14201991	14202337	16-14202164-14202165	24.01374	82.96936	2	2	36.965812	36.965812	Mouse,Rat,Dog	3	Dog	1	SpSpecificGains	DogSpecificGains	bound	HNF4a	Dog	Dog	1	up	nonCGI	FMR	16-14201996-14202004	0	noOverlap	2502	intron	HNF4a	1TF	HNF4a	1TF
12374	28	2449556	2449902	28-2449729-2449730	22.12511	54.40613	2	2	9.943182	9.943182	Human,Macaque,Mouse,Rat,Dog	5	Human,Mouse,Rat,Dog	4	SpSpecificLoss	MacaqueSpecificLoss	bound	HNF4a	Dog	Dog	NC	NC	nonCGI	LMR	28-2449652-2449660	0	noOverlap	22040217	intergenic	CEBPA,CTCF,HNF4a	3TFs	CEBPA,HNF4a	2TFs
12375	14	50929290	50929636	14-50929463-50929464	31.39467	77.20886	0	0	0	0	Human,Macaque,Mouse,Rat,Dog	5	Dog	1	SpSpecificGains	DogSpecificGains	bound	HNF4a	Dog	Dog	NC	NC	nonCGI	FMR	14-50929293-50929301	0	noOverlap	3412	intron	HNF4a	1TF	HNF4a	1TF
12376	10	28034279	28034625	10-28034452-28034453	30.28776	83.51468	5	5	0	0	Human,Macaque,Dog	3	Dog	1	SpSpecificGains	DogSpecificGains	bound	HNF4a	Dog	Dog	4	right	nonCGI	UMR	10-28034448-28034456	0	noOverlap	85708	intergenic	HNF4a	1TF	HNF4a	1TF
12377	12	20176894	20177240	12-20177067-20177068	41.15355	129.35513	8	3	41.188807625	37.7619046667	Human,Macaque,Mouse,Rat,Dog	5	Mouse,Dog	2	evoDynamic	evoDynamic	bound	HNF4a	Dog	Dog	1	up	nonCGI	LMR	12-20176915-20176923	0	Enhancers	108572	intron	HNF4a	1TF	HNF4a	1TF
12378	15	41250463	41250809	15-41250636-41250637	4.79333	9.25272	3	3	12.9336846667	12.9336846667	Human,Macaque,Mouse,Rat,Dog	5	Human,Macaque,Rat,Dog	4	SpSpecificLoss	MouseSpecificLoss	bound	HNF4a	Dog	Dog	2	left	nonCGI	LMR	15-41250464-41250472	0	Enhancers	212910	intron	CEBPA,HNF4a	2TFs	CEBPA,HNF4a	2TFs
12379	8	48399385	48399731	8-48399558-48399559	6.787	9.39698	1	1	30.769231	30.769231	Human,Macaque,Dog	3	Dog	1	SpSpecificGains	DogSpecificGains	bound	HNF4a	Dog	Dog	NC	NC	nonCGI	FMR	8-48399473-48399481	1	primedEnhancers	68359	intron	CEBPA,HNF4a	2TFs	CEBPA,HNF4a	2TFs
12380	2	20939501	20939847	2-20939674-20939675	54.19395	174.55237	1	1	43.478261	43.478261	Human,Macaque,Mouse,Rat,Dog	5	Rat,Dog	2	evoDynamic	evoDynamic	bound	HNF4a	Dog	Dog	4	right	nonCGI	FMR	2-20939513-20939521	0	noOverlap	598185	intron	CEBPA,HNF4a	2TFs	CEBPA,HNF4a	2TFs
12381	25	44124543	44124889	25-44124716-44124717	28.73316	91.02465	5	5	44.4053426	44.4053426	Human,Macaque,Dog	3	Dog	1	SpSpecificGains	DogSpecificGains	bound	HNF4a	Dog	Dog	1	up	nonCGI	FMR	25-44124605-44124613	0	primedEnhancers	16896	exon	HNF4a	1TF	HNF4a	1TF
12382	10	24490010	24490356	10-24490183-24490184	11.18469	19.20316	0	0	0	0	Rat,Dog	2	Dog	1	SpSpecificGains	DogSpecificGains	bound	HNF4a	Dog	Dog	NC	NC	nonCGI	FMR	10-24490069-24490077	0	Enhancers	72855	intergenic	HNF4a	1TF	HNF4a	1TF
12383	36	15680929	15681275	36-15681102-15681103	26.29194	60.45282	3	3	39.455963	39.455963	Human,Dog	2	Dog	1	SpSpecificGains	DogSpecificGains	bound	HNF4a	Dog	Dog	1	up	nonCGI	FMR	36-15681067-15681075	0	Enhancers	5251	intron	CEBPA,FoxA1,HNF4a	3TFs	CEBPA,FoxA1,HNF4a	3TFs
12384	16	32171339	32171685	16-32171512-32171513	13.78975	26.19739	2	2	37.254902	37.254902	Human,Macaque,Dog	3	Dog	1	SpSpecificGains	DogSpecificGains	bound	HNF4a	Dog	Dog	2	left	nonCGI	LMR	16-32171489-32171497	0	Enhancers	940334	intron	CEBPA,FoxA1,HNF4a	3TFs	CEBPA,FoxA1,HNF4a	3TFs
12385	1	30974681	30975027	1-30974854-30974855	27.19766	66.92325	18	14	0.898860444444	1.15567771429	Human,Macaque,Mouse,Rat,Dog	5	Dog	1	SpSpecificGains	DogSpecificGains	bound	HNF4a	Dog	Dog	3	flat	CGI	UMR	1-30974788-30974796	0	noOverlap	102803	intergenic	CTCF,HNF4a	2TFs	HNF4a	1TF
12386	28	8677507	8677853	28-8677680-8677681	22.69808	49.58226	2	2	20.940171	20.940171	Human,Macaque,Dog	3	Dog	1	SpSpecificGains	DogSpecificGains	bound	HNF4a	Dog	Dog	NC	NC	nonCGI	FMR	28-8677661-8677669	0	Enhancers	16499	intron	CTCF,HNF4a	2TFs	HNF4a	1TF
12387	12	14830842	14831188	12-14831015-14831016	22.80364	56.50256	8	4	31.4159435	32.3893975	Human,Macaque,Dog	3	Dog	1	SpSpecificGains	DogSpecificGains	bound	HNF4a	Dog	Dog	2	left	nonCGI	LMR	12-14830976-14830984	0	primedEnhancers	12301	intron	HNF4a	1TF	HNF4a	1TF
12388	19	47452551	47452897	19-47452724-47452725	36.0467	89.14552	1	1	78.571429	78.571429	Human,Macaque,Mouse,Rat,Dog	5	Dog	1	SpSpecificGains	DogSpecificGains	bound	HNF4a	Dog	Dog	4	right	nonCGI	LMR	19-47452582-47452590	0	noOverlap	47270226	intergenic	CEBPA,HNF4a	2TFs	CEBPA,HNF4a	2TFs
12389	32	12024780	12025126	32-12024953-12024954	106.53778	345.53378	5	5	32.318376	32.318376	Human,Macaque,Mouse,Rat,Dog	5	Human,Macaque,Dog	3	LineageLoss	RodentLoss	bound	HNF4a	Dog	Dog	2	left	nonCGI	LMR	32-12024932-12024940	0	noOverlap	66122	intron	FoxA1,HNF4a	2TFs	FoxA1,HNF4a	2TFs
12390	1	71717016	71717362	1-71717189-71717190	11.65182	22.82834	6	6	40.6430605	40.6430605	Human,Macaque,Mouse,Rat,Dog	5	Mouse,Dog	2	evoDynamic	evoDynamic	bound	HNF4a	Dog	Dog	2	left	nonCGI	LMR	1-71717030-71717038	0	Enhancers	55724492	intron	HNF4a	1TF	HNF4a	1TF
12391	25	7017379	7017725	25-7017552-7017553	32.5919	79.7258	0	0	0	0	Human,Macaque,Mouse,Rat,Dog	5	Dog	1	SpSpecificGains	DogSpecificGains	bound	HNF4a	Dog	Dog	NC	NC	nonCGI	UMR	25-7017481-7017489	0	noOverlap	77720	intron	HNF4a	1TF	HNF4a	1TF
12392	3	44551052	44551398	3-44551225-44551226	45.43866	122.13647	2	2	17.6136365	17.6136365	Human,Macaque,Mouse,Rat,Dog	5	Dog	1	SpSpecificGains	DogSpecificGains	bound	HNF4a	Dog	Dog	1	up	nonCGI	FMR	3-44551100-44551108	0	noOverlap	40013420	intergenic	CEBPA,CTCF,HNF4a	3TFs	CEBPA,HNF4a	2TFs
12393	13	4464461	4464807	13-4464634-4464635	28.97011	105.35419	0	0	0	0	Human,Macaque,Dog	3	Dog	1	SpSpecificGains	DogSpecificGains	bound	HNF4a	Dog	Dog	NC	NC	nonCGI	FMR	13-4464549-4464557	0	Enhancers	40100583	intergenic	CEBPA,HNF4a	2TFs	CEBPA,HNF4a	2TFs
12394	1	30425419	30425765	1-30425592-30425593	26.73043	65.12724	3	3	37.5	37.5	Human,Macaque,Dog	3	Dog	1	SpSpecificGains	DogSpecificGains	bound	HNF4a	Dog	Dog	4	right	nonCGI	FMR	1-30425532-30425540	0	Enhancers	174360	intron	CEBPA,HNF4a	2TFs	CEBPA,HNF4a	2TFs
12395	28	12399007	12399353	28-12399180-12399181	15.43512	35.39611	4	4	13.33333325	13.33333325	Human,Macaque,Mouse,Rat,Dog	5	Dog	1	SpSpecificGains	DogSpecificGains	bound	HNF4a	Dog	Dog	4	right	nonCGI	LMR	28-12399078-12399086	0	Enhancers	21047	intron	HNF4a	1TF	HNF4a	1TF
12396	10	49340703	49341049	10-49340876-49340877	17.23171	35.17936	1	1	41.37931	41.37931	Human,Macaque,Mouse,Rat,Dog	5	Dog	1	SpSpecificGains	DogSpecificGains	bound	HNF4a	Dog	Dog	NC	NC	nonCGI	FMR	10-49340752-49340760	0	primedEnhancers	26246	intergenic	HNF4a	1TF	HNF4a	1TF
12397	25	886843	887189	25-887016-887017	19.4994	45.14154	2	1	17.669173	14.285714	Human,Macaque,Mouse,Rat,Dog	5	Human,Mouse,Rat,Dog	4	SpSpecificLoss	MacaqueSpecificLoss	bound	HNF4a	Dog	Dog	2	left	nonCGI	LMR	25-886988-886996	0	primedEnhancers	57956001	intergenic	HNF4a	1TF	HNF4a	1TF
12398	1	120864351	120864697	1-120864524-120864525	25.77853	58.61404	8	8	43.068711125	43.068711125	Human,Macaque,Mouse,Rat,Dog	5	Dog	1	SpSpecificGains	DogSpecificGains	bound	HNF4a	Dog	Dog	1	up	nonCGI	LMR	1-120864443-120864451	0	Enhancers	100027414	intergenic	CEBPA,CTCF,HNF4a	3TFs	CEBPA,HNF4a	2TFs
12399	34	22231475	22231821	34-22231648-22231649	83.79369	257.42575	0	0	0	0	Rat,Dog	2	Dog	1	SpSpecificGains	DogSpecificGains	bound	HNF4a	Dog	Dog	1	up	nonCGI	FMR	34-22231582-22231590	0	Enhancers	46449	intergenic	HNF4a	1TF	HNF4a	1TF
12400	18	53373259	53373605	18-53373432-53373433	47.02121	147.47563	5	5	1.8181818	1.8181818	Human,Macaque,Mouse,Dog	4	Dog	1	SpSpecificGains	DogSpecificGains	bound	HNF4a	Dog	Dog	4	right	nonCGI	LMR	18-53373261-53373269	0	noOverlap	5229	intron	CEBPA,HNF4a	2TFs	CEBPA,HNF4a	2TFs
12401	20	19668313	19668659	20-19668486-19668487	19.08637	45.14154	2	2	33.212341	33.212341	Human,Macaque,Dog	3	Dog	1	SpSpecificGains	DogSpecificGains	bound	HNF4a	Dog	Dog	1	up	nonCGI	FMR	20-19668387-19668395	0	primedEnhancers	14652	intron	CEBPA,HNF4a	2TFs	CEBPA,HNF4a	2TFs
12402	14	42318620	42318966	14-42318793-42318794	41.9176	121.10354	3	3	28.3060596667	28.3060596667	Human,Macaque,Mouse,Rat,Dog	5	Dog	1	SpSpecificGains	DogSpecificGains	bound	HNF4a	Dog	Dog	1	up	nonCGI	LMR	14-42318667-42318675	0	Enhancers	38088750	intron	HNF4a	1TF	HNF4a	1TF
12403	5	32985343	32985689	5-32985516-32985517	18.23132	55.96021	0	0	0	0	Human,Mouse,Rat,Dog	4	Dog	1	SpSpecificGains	DogSpecificGains	bound	HNF4a	Dog	Dog	1	up	nonCGI	FMR	5-32985363-32985371	0	noOverlap	7501	intergenic	CEBPA,FoxA1,HNF4a	3TFs	CEBPA,FoxA1,HNF4a	3TFs
12404	20	50746777	50747123	20-50746950-50746951	12.90036	24.20492	34	33	0.317630558824	0.13175230303	Human,Macaque,Dog	3	Macaque,Dog	2	evoDynamic	evoDynamic	bound	HNF4a	Dog	Dog	3	flat	CGI	UMR	20-50746871-50746879	1	Promoters	16311	intron	HNF4a	1TF	HNF4a	1TF
12405	37	27977737	27978083	37-27977910-27977911	13.47343	25.86502	1	1	18.181818	18.181818	Human,Macaque,Mouse,Rat,Dog	5	Dog	1	SpSpecificGains	DogSpecificGains	bound	HNF4a	Dog	Dog	2	left	nonCGI	LMR	37-27977785-27977793	0	primedEnhancers	168091	intergenic	HNF4a	1TF	HNF4a	1TF
12406	34	35422896	35423242	34-35423069-35423070	8.64534	13.9764	2	2	21.8487395	21.8487395	Human,Macaque,Mouse,Rat,Dog	5	Macaque,Dog	2	evoDynamic	evoDynamic	bound	HNF4a	Dog	Dog	3	flat	nonCGI	LMR	34-35423021-35423029	0	primedEnhancers	13780	intergenic	HNF4a	1TF	HNF4a	1TF
12407	4	8425564	8425910	4-8425737-8425738	52.54183	168.46414	39	31	0.603508794872	0.759253	Human,Macaque,Mouse,Rat,Dog	5	Dog	1	SpSpecificGains	DogSpecificGains	bound	HNF4a	Dog	Dog	3	flat	CGI	UMR	4-8425726-8425734	0	Promoters	682	intron	HNF4a	1TF	HNF4a	1TF
12408	30	6499217	6499563	30-6499390-6499391	19.75019	41.89186	3	3	31.9875776667	31.9875776667	Human,Macaque,Dog	3	Dog	1	SpSpecificGains	DogSpecificGains	bound	HNF4a	Dog	Dog	4	right	nonCGI	LMR	30-6499233-6499241	0	Enhancers	5869098	intron	CEBPA,HNF4a	2TFs	CEBPA,HNF4a	2TFs
12409	17	22356397	22356743	17-22356570-22356571	14.80503	42.02814	5	5	19.8677576	19.8677576	Human,Macaque,Mouse,Rat,Dog	5	Dog	1	SpSpecificGains	DogSpecificGains	bound	HNF4a	Dog	Dog	4	right	nonCGI	LMR	17-22356444-22356452	0	noOverlap	15075	intron	HNF4a	1TF	HNF4a	1TF
12410	6	8649789	8650135	6-8649962-8649963	15.18685	32.54481	12	12	11.2634016667	11.2634016667	Mouse,Rat,Dog	3	Dog	1	SpSpecificGains	DogSpecificGains	bound	HNF4a	Dog	Dog	2	left	nonCGI	LMR	6-8649800-8649808	0	primedEnhancers	2077	intron	CTCF,HNF4a	2TFs	HNF4a	1TF
12411	30	28137069	28137415	30-28137242-28137243	7.33386	11.34488	1	1	21.428571	21.428571	Human,Macaque,Mouse,Rat,Dog	5	Dog	1	SpSpecificGains	DogSpecificGains	bound	HNF4a	Dog	Dog	NC	NC	nonCGI	FMR	30-28137262-28137270	0	primedEnhancers	64414	intron	HNF4a	1TF	HNF4a	1TF
12412	9	10881292	10881638	9-10881465-10881466	9.45188	32.81531	3	3	40.8088236667	40.8088236667	Human,Macaque,Mouse,Rat,Dog	5	Mouse,Dog	2	evoDynamic	evoDynamic	bound	HNF4a	Dog	Dog	3	flat	nonCGI	UMR	9-10881296-10881304	0	noOverlap	65198	intron	CEBPA,CTCF,FoxA1,HNF4a	4TFs	CEBPA,FoxA1,HNF4a	3TFs
12413	11	26100855	26101201	11-26101028-26101029	29.8241	70.66951	1	1	22.222222	22.222222	Human,Macaque,Dog	3	Dog	1	SpSpecificGains	DogSpecificGains	bound	HNF4a	Dog	Dog	NC	NC	nonCGI	FMR	11-26100959-26100967	0	primedEnhancers	54627	intron	HNF4a	1TF	HNF4a	1TF
12414	30	31597355	31597701	30-31597528-31597529	19.64088	50.25073	0	0	0	0	Human,Macaque,Mouse,Rat,Dog	5	Dog	1	SpSpecificGains	DogSpecificGains	bound	HNF4a	Dog	Dog	NC	NC	nonCGI	FMR	30-31597402-31597410	0	primedEnhancers	28444247	intron	HNF4a	1TF	HNF4a	1TF
12415	34	34859125	34859471	34-34859298-34859299	31.72364	120.27569	4	4	26.1574075	26.1574075	Human,Macaque,Dog	3	Dog	1	SpSpecificGains	DogSpecificGains	bound	HNF4a	Dog	Dog	2	left	nonCGI	LMR	34-34859248-34859256	0	Enhancers	92324	intergenic	CEBPA,HNF4a	2TFs	CEBPA,HNF4a	2TFs
12416	15	16290825	16291171	15-16290998-16290999	12.36426	25.48925	33	28	0.159489636364	0.187969928571	Human,Macaque,Mouse,Rat,Dog	5	Mouse,Dog	2	evoDynamic	evoDynamic	bound	HNF4a	Dog	Dog	3	flat	CGI	UMR	15-16290978-16290986	0	Promoters	5094	exon	HNF4a	1TF	HNF4a	1TF
12417	2	8897910	8898256	2-8898083-8898084	28.44868	71.29999	4	4	47.7380955	47.7380955	Human,Macaque,Mouse,Rat,Dog	5	Dog	1	SpSpecificGains	DogSpecificGains	bound	HNF4a	Dog	Dog	2	left	nonCGI	LMR	2-8897922-8897930	0	noOverlap	96556	intergenic	HNF4a	1TF	HNF4a	1TF
12418	7	60889679	60890025	7-60889852-60889853	11.65182	22.82834	3	3	68.2539683333	68.2539683333	Human,Macaque,Mouse,Rat,Dog	5	Rat,Dog	2	evoDynamic	evoDynamic	bound	HNF4a	Dog	Dog	1	up	nonCGI	FMR	7-60889710-60889718	0	primedEnhancers	54802074	intron	HNF4a	1TF	HNF4a	1TF
12419	17	11535168	11535514	17-11535341-11535342	11.3203	21.59841	0	0	0	0	Human,Dog	2	Dog	1	SpSpecificGains	DogSpecificGains	bound	HNF4a	Dog	Dog	1	up	nonCGI	FMR	17-11535203-11535211	0	noOverlap	101997	intergenic	CEBPA,HNF4a	2TFs	CEBPA,HNF4a	2TFs
12420	14	45618721	45619067	14-45618894-45618895	64.10667	216.01706	1	1	31.25	31.25	Human,Macaque,Dog	3	Dog	1	SpSpecificGains	DogSpecificGains	bound	HNF4a	Dog	Dog	1	up	nonCGI	FMR	14-45618722-45618730	0	Enhancers	1073474	intron	CEBPA,HNF4a	2TFs	CEBPA,HNF4a	2TFs
12421	18	23462732	23463078	18-23462905-23462906	22.94137	57.70192	6	6	52.1436083333	52.1436083333	Human,Macaque,Mouse,Dog	4	Dog	1	SpSpecificGains	DogSpecificGains	bound	HNF4a	Dog	Dog	2	left	nonCGI	FMR	18-23462753-23462761	0	noOverlap	357579	intron	HNF4a	1TF	HNF4a	1TF
12422	28	23338483	23338829	28-23338656-23338657	41.01702	134.64265	2	2	35.2484475	35.2484475	Human,Macaque,Dog	3	Dog	1	SpSpecificGains	DogSpecificGains	bound	HNF4a	Dog	Dog	1	up	nonCGI	FMR	28-23338613-23338621	0	noOverlap	34544	intergenic	CEBPA,CTCF,HNF4a	3TFs	CEBPA,HNF4a	2TFs
12423	24	43224898	43225244	24-43225071-43225072	18.51939	40.58624	2	2	33.8141025	33.8141025	Human,Macaque,Dog	3	Human,Dog	2	evoDynamic	evoDynamic	bound	HNF4a	Dog	Dog	1	up	nonCGI	FMR	24-43224942-43224950	0	primedEnhancers	42702	intron	CTCF,HNF4a	2TFs	HNF4a	1TF
12424	9	50421808	50422154	9-50421981-50421982	16.37471	40.56034	5	5	75.7825938	75.7825938	Human,Mouse,Rat,Dog	4	Dog	1	SpSpecificGains	DogSpecificGains	bound	HNF4a	Dog	Dog	1	up	nonCGI	FMR	9-50421817-50421825	0	noOverlap	69336	intron	HNF4a	1TF	HNF4a	1TF
12425	19	51799976	51800322	19-51800149-51800150	64.57327	209.19888	9	9	44.7792022222	44.7792022222	Human,Macaque,Mouse,Rat,Dog	5	Dog	1	SpSpecificGains	DogSpecificGains	bound	HNF4a	Dog	Dog	1	up	nonCGI	LMR	19-51800035-51800043	0	Enhancers	389265	intergenic	HNF4a	1TF	HNF4a	1TF
12426	14	11738974	11739320	14-11739147-11739148	21.77087	48.09606	4	4	34.72222225	34.72222225	Mouse,Dog	2	Dog	1	SpSpecificGains	DogSpecificGains	bound	HNF4a	Dog	Dog	2	left	nonCGI	FMR	14-11739012-11739020	0	Enhancers	26404	intron	CEBPA,HNF4a	2TFs	CEBPA,HNF4a	2TFs
12427	17	22356040	22356386	17-22356213-22356214	33.49096	98.74181	6	6	19.6763995	19.6763995	Human,Macaque,Mouse,Rat,Dog	5	Dog	1	SpSpecificGains	DogSpecificGains	bound	HNF4a	Dog	Dog	2	left	nonCGI	LMR	17-22356063-22356071	0	noOverlap	14718	intron	HNF4a	1TF	HNF4a	1TF
12428	11	54192948	54193294	11-54193121-54193122	43.01314	179.72571	4	4	42.89215675	42.89215675	Human,Macaque,Dog	3	Dog	1	SpSpecificGains	DogSpecificGains	bound	HNF4a	Dog	Dog	1	up	nonCGI	FMR	11-54192988-54192996	0	Enhancers	31012	intron	HNF4a	1TF	HNF4a	1TF
12429	11	49700519	49700865	11-49700692-49700693	7.76788	16.31975	6	6	15.5205528333	15.5205528333	Human,Macaque,Dog	3	Dog	1	SpSpecificGains	DogSpecificGains	bound	HNF4a	Dog	Dog	3	flat	nonCGI	UMR	11-49700526-49700534	0	noOverlap	1410	intron	CEBPA,HNF4a	2TFs	CEBPA,HNF4a	2TFs
12430	X	9597526	9597872	X-9597699-9597700	19.91243	46.73289	2	2	0	0	Human,Macaque,Dog	3	Dog	1	SpSpecificGains	DogSpecificGains	bound	HNF4a	Dog	Dog	2	left	nonCGI	UMR	X-9597536-9597544	0	noOverlap	86142162	intergenic	HNF4a	1TF	HNF4a	1TF
12431	30	9309524	9309870	30-9309697-9309698	32.82506	125.33316	3	3	31.980057	31.980057	Human,Dog	2	Dog	1	SpSpecificGains	DogSpecificGains	bound	HNF4a	Dog	Dog	1	up	nonCGI	FMR	30-9309673-9309681	0	primedEnhancers	55250	intron	CEBPA,HNF4a	2TFs	CEBPA,HNF4a	2TFs
12432	7	73399444	73399790	7-73399617-73399618	35.30324	137.28615	8	4	37.8415855	40.7873375	Human,Macaque,Mouse,Rat,Dog	5	Dog	1	SpSpecificGains	DogSpecificGains	bound	HNF4a	Dog	Dog	2	left	nonCGI	LMR	7-73399458-73399466	0	Enhancers	248436	intron	CEBPA,HNF4a	2TFs	CEBPA,HNF4a	2TFs
12433	5	62551725	62552071	5-62551898-62551899	39.6944	206.17729	3	3	14.775641	14.775641	Human,Macaque,Dog	3	Macaque,Dog	2	evoDynamic	evoDynamic	bound	HNF4a	Dog	Dog	4	right	nonCGI	UMR	5-62551773-62551781	0	noOverlap	3504	intron	CEBPA,HNF4a	2TFs	CEBPA,HNF4a	2TFs
12434	2	37976681	37977027	2-37976854-37976855	27.77891	70.95999	5	5	25.2307692	25.2307692	Human,Dog	2	Dog	1	SpSpecificGains	DogSpecificGains	bound	HNF4a	Dog	Dog	4	right	nonCGI	LMR	2-37976805-37976813	0	Enhancers	30018313	intron	CEBPA,HNF4a	2TFs	CEBPA,HNF4a	2TFs
12435	X	118382296	118382642	X-118382469-118382470	14.10101	39.35234	1	1	25	25	Human,Macaque,Mouse,Dog	4	Dog	1	SpSpecificGains	DogSpecificGains	bound	HNF4a	Dog	Dog	NC	NC	nonCGI	FMR	X-118382354-118382362	0	primedEnhancers	122258	intergenic	HNF4a	1TF	HNF4a	1TF
12436	28	4520863	4521209	28-4521036-4521037	6.23894	13.58947	1	1	28.571429	28.571429	Human,Macaque,Dog	3	Dog	1	SpSpecificGains	DogSpecificGains	bound	HNF4a	Dog	Dog	NC	NC	nonCGI	UMR	28-4520928-4520936	0	noOverlap	79981056	intron	HNF4a	1TF	HNF4a	1TF
12437	11	62407875	62408221	11-62408048-62408049	12.69845	22.52705	3	3	51.3450293333	51.3450293333	Human,Dog	2	Dog	1	SpSpecificGains	DogSpecificGains	bound	HNF4a	Dog	Dog	4	right	nonCGI	LMR	11-62407886-62407894	0	Enhancers	61786905	intergenic	CEBPA,HNF4a	2TFs	CEBPA,HNF4a	2TFs
12438	10	64442109	64442455	10-64442282-64442283	11.40182	35.88099	7	7	37.7631577143	37.7631577143	Rat,Dog	2	Dog	1	SpSpecificGains	DogSpecificGains	bound	HNF4a	Dog	Dog	1	up	nonCGI	LMR	10-64442185-64442193	0	noOverlap	332116	intergenic	HNF4a	1TF	HNF4a	1TF
12439	7	73360041	73360387	7-73360214-73360215	11.104	41.69542	2	2	29.276316	29.276316	Human,Macaque,Mouse,Rat,Dog	5	Dog	1	SpSpecificGains	DogSpecificGains	bound	HNF4a	Dog	Dog	2	left	nonCGI	LMR	7-73360047-73360055	0	noOverlap	209033	intron	CEBPA,HNF4a	2TFs	CEBPA,HNF4a	2TFs
12440	26	23072274	23072620	26-23072447-23072448	22.14061	93.56961	0	0	0	0	Human,Macaque,Mouse,Rat,Dog	5	Dog	1	SpSpecificGains	DogSpecificGains	bound	HNF4a	Dog	Dog	NC	NC	nonCGI	FMR	26-23072288-23072296	0	Enhancers	24929	intron	HNF4a	1TF	HNF4a	1TF
12441	16	45000548	45000894	16-45000721-45000722	24.28909	82.96936	4	4	26.70634925	26.70634925	Human,Macaque,Mouse,Rat,Dog	5	Dog	1	SpSpecificGains	DogSpecificGains	bound	HNF4a	Dog	Dog	2	left	nonCGI	LMR	16-45000632-45000640	0	noOverlap	283496	intron	FoxA1,HNF4a	2TFs	FoxA1,HNF4a	2TFs
12442	5	80471861	80472207	5-80472034-80472035	16.60818	37.36003	2	2	42.857143	42.857143	Human,Macaque,Mouse,Rat,Dog	5	Mouse,Dog	2	evoDynamic	evoDynamic	bound	HNF4a	Dog	Dog	1	up	nonCGI	FMR	5-80472030-80472038	0	primedEnhancers	9320	intron	HNF4a	1TF	HNF4a	1TF
12443	35	432450	432796	35-432623-432624	34.50648	85.21049	1	1	45.454545	45.454545	Human,Macaque,Dog	3	Dog	1	SpSpecificGains	DogSpecificGains	bound	HNF4a	Dog	Dog	2	left	nonCGI	FMR	35-432585-432593	0	Enhancers	3839235	intron	HNF4a	1TF	HNF4a	1TF
12444	15	5365921	5366267	15-5366094-5366095	13.48166	29.74497	12	12	61.6965503333	61.6965503333	Human,Macaque,Mouse,Rat,Dog	5	Dog	1	SpSpecificGains	DogSpecificGains	bound	HNF4a	Dog	Dog	1	up	nonCGI	FMR	15-5365986-5365994	0	noOverlap	48084690	intron	CEBPA,HNF4a	2TFs	CEBPA,HNF4a	2TFs
12445	2	17205731	17206077	2-17205904-17205905	25.79454	59.55956	1	1	37.037037	37.037037	Human,Macaque,Mouse,Rat,Dog	5	Dog	1	SpSpecificGains	DogSpecificGains	bound	HNF4a	Dog	Dog	NC	NC	nonCGI	FMR	2-17205737-17205745	0	noOverlap	15485374	intergenic	CTCF,HNF4a	2TFs	HNF4a	1TF
12446	9	10184778	10185124	9-10184951-10184952	32.11569	86.6272	12	12	11.7736185	11.7736185	Human,Macaque,Mouse,Rat,Dog	5	Dog	1	SpSpecificGains	DogSpecificGains	bound	HNF4a	Dog	Dog	2	left	nonCGI	LMR	9-10184911-10184919	0	Enhancers	19207	intergenic	HNF4a	1TF	HNF4a	1TF
12447	4	43346263	43346609	4-43346436-43346437	57.49819	186.83594	2	2	14.5454545	14.5454545	Human,Macaque,Dog	3	Dog	1	SpSpecificGains	DogSpecificGains	bound	HNF4a	Dog	Dog	4	right	nonCGI	FMR	4-43346266-43346274	0	Enhancers	85586	intron	CEBPA,HNF4a	2TFs	CEBPA,HNF4a	2TFs
12448	5	71924649	71924995	5-71924822-71924823	9.44514	21.89293	6	6	52.0449703333	52.0449703333	Human,Macaque,Mouse,Rat,Dog	5	Mouse,Rat,Dog	3	LineageLoss	PrimateLoss	bound	HNF4a	Dog	Dog	1	up	nonCGI	FMR	5-71924690-71924698	0	primedEnhancers	745641	intergenic	HNF4a	1TF	HNF4a	1TF
12449	6	65967125	65967471	6-65967298-65967299	12.70629	23.20096	2	0	17.527822	0	Human,Macaque,Dog	3	Dog	1	SpSpecificGains	DogSpecificGains	bound	HNF4a	Dog	Dog	4	right	nonCGI	FMR	6-65967133-65967141	0	Enhancers	59371831	intergenic	HNF4a	1TF	HNF4a	1TF
12450	24	37105593	37105939	24-37105766-37105767	43.34801	131.86734	6	6	37.7465126667	37.7465126667	Human,Macaque,Mouse,Rat,Dog	5	Dog	1	SpSpecificGains	DogSpecificGains	bound	HNF4a	Dog	Dog	1	up	nonCGI	LMR	24-37105752-37105760	0	noOverlap	76900	intergenic	CEBPA,HNF4a	2TFs	CEBPA,HNF4a	2TFs
12451	10	45303465	45303811	10-45303638-45303639	6.39111	12.18861	7	6	38.5848885714	42.9955013333	Human,Macaque,Mouse,Rat,Dog	5	Dog	1	SpSpecificGains	DogSpecificGains	bound	HNF4a	Dog	Dog	2	left	nonCGI	LMR	10-45303617-45303625	0	noOverlap	87678	intron	HNF4a	1TF	HNF4a	1TF
12452	2	37391859	37392205	2-37392032-37392033	99.33408	320.7648	5	5	31.4468866	31.4468866	Human,Macaque,Mouse,Rat,Dog	5	Human,Macaque,Mouse,Rat,Dog	5	UltraCons	UltraCons	bound	HNF4a	Dog	Dog	2	left	nonCGI	LMR	2-37391895-37391903	0	Enhancers	30106741	intergenic	CEBPA,FoxA1,HNF4a	3TFs	CEBPA,FoxA1,HNF4a	3TFs
12453	1	95730719	95731065	1-95730892-95730893	12.05306	27.35664	28	28	51.2812904286	51.2812904286	Human,Macaque,Mouse,Rat,Dog	5	Mouse,Dog	2	evoDynamic	evoDynamic	bound	HNF4a	Dog	Dog	2	left	CGI	LMR	1-95730736-95730744	0	noOverlap	90151447	intergenic	HNF4a	1TF	HNF4a	1TF
12454	5	34003355	34003701	5-34003528-34003529	28.58607	77.03448	10	10	11.9871184	11.9871184	Human,Macaque,Mouse,Rat,Dog	5	Human,Mouse,Rat,Dog	4	SpSpecificLoss	MacaqueSpecificLoss	bound	HNF4a	Dog	Dog	2	left	nonCGI	LMR	5-34003417-34003425	0	Enhancers	366213	intron	HNF4a	1TF	HNF4a	1TF
12455	8	3181719	3182065	8-3181892-3181893	20.43414	66.19701	2	2	34.659091	34.659091	Human,Macaque,Mouse,Rat,Dog	5	Mouse,Rat,Dog	3	LineageLoss	PrimateLoss	bound	HNF4a	Dog	Dog	1	up	nonCGI	FMR	8-3181845-3181853	0	noOverlap	4626	intergenic	CEBPA,HNF4a	2TFs	CEBPA,HNF4a	2TFs
12456	13	21421356	21421702	13-21421529-21421530	92.60577	341.047	5	2	29.6324768	32.996633	Human,Macaque,Mouse,Rat,Dog	5	Dog	1	SpSpecificGains	DogSpecificGains	bound	HNF4a	Dog	Dog	2	left	nonCGI	LMR	13-21421363-21421371	0	Promoters	44040	intron	CEBPA,HNF4a	2TFs	CEBPA,HNF4a	2TFs
12457	28	15249817	15250163	28-15249990-15249991	25.39051	89.2543	4	4	23.47222225	23.47222225	Human,Macaque,Dog	3	Dog	1	SpSpecificGains	DogSpecificGains	bound	HNF4a	Dog	Dog	2	left	nonCGI	UMR	28-15249848-15249856	0	noOverlap	61114	intron	CEBPA,HNF4a	2TFs	CEBPA,HNF4a	2TFs
12458	16	10093488	10093834	16-10093661-10093662	28.14404	102.0921	0	0	0	0	Human,Macaque,Dog	3	Dog	1	SpSpecificGains	DogSpecificGains	bound	HNF4a	Dog	Dog	NC	NC	nonCGI	FMR	16-10093582-10093590	0	noOverlap	50835609	intron	HNF4a	1TF	HNF4a	1TF
12459	26	30554775	30555121	26-30554948-30554949	29.06336	78.21088	0	0	0	0	Human,Macaque,Mouse,Dog	4	Dog	1	SpSpecificGains	DogSpecificGains	bound	HNF4a	Dog	Dog	NC	NC	nonCGI	FMR	26-30554856-30554864	0	noOverlap	21979	intron	HNF4a	1TF	HNF4a	1TF
12460	3	6635870	6636216	3-6636043-6636044	8.34758	13.72868	2	2	26.7857145	26.7857145	Human,Macaque,Mouse,Rat,Dog	5	Dog	1	SpSpecificGains	DogSpecificGains	bound	HNF4a	Dog	Dog	1	up	nonCGI	FMR	3-6635891-6635899	0	primedEnhancers	6019790	intron	CEBPA,HNF4a	2TFs	CEBPA,HNF4a	2TFs
12461	21	41470463	41470809	21-41470636-41470637	9.33454	18.36563	2	2	20.4166665	20.4166665	Human,Macaque,Dog	3	Dog	1	SpSpecificGains	DogSpecificGains	bound	HNF4a	Dog	Dog	1	up	nonCGI	FMR	21-41470552-41470560	0	noOverlap	113257	intron	HNF4a	1TF	HNF4a	1TF
12462	31	9737901	9738247	31-9738074-9738075	19.61763	40.84861	3	3	37.4591503333	37.4591503333	Human,Macaque,Mouse,Rat,Dog	5	Dog	1	SpSpecificGains	DogSpecificGains	bound	HNF4a	Dog	Dog	1	up	nonCGI	FMR	31-9738039-9738047	0	primedEnhancers	8767735	intron	HNF4a	1TF	HNF4a	1TF
12463	11	74053858	74054204	11-74054031-74054032	53.82971	159.23482	7	7	50.403091	50.403091	Mouse,Dog	2	Dog	1	SpSpecificGains	DogSpecificGains	bound	HNF4a	Dog	Dog	4	right	nonCGI	LMR	11-74053940-74053948	0	Enhancers	56649931	intergenic	HNF4a	1TF	HNF4a	1TF
12464	7	41434205	41434551	7-41434378-41434379	78.69698	308.40982	5	5	33.84127	33.84127	Mouse,Rat,Dog	3	Mouse,Dog	2	evoDynamic	evoDynamic	bound	HNF4a	Dog	Dog	4	right	nonCGI	LMR	7-41434211-41434219	0	noOverlap	51211	intergenic	FoxA1,HNF4a	2TFs	FoxA1,HNF4a	2TFs
12465	10	33141505	33141851	10-33141678-33141679	39.98425	161.78491	4	4	31.3492065	31.3492065	Human,Macaque,Dog	3	Human,Macaque,Dog	3	LineageLoss	RodentLoss	bound	HNF4a	Dog	Dog	2	left	nonCGI	LMR	10-33141544-33141552	1	primedEnhancers	42625	intergenic	CEBPA,HNF4a	2TFs	CEBPA,HNF4a	2TFs
12466	29	28291220	28291566	29-28291393-28291394	12.00732	20.71844	2	2	50.2564105	50.2564105	Human,Macaque,Dog	3	Dog	1	SpSpecificGains	DogSpecificGains	bound	HNF4a	Dog	Dog	1	up	nonCGI	FMR	29-28291373-28291381	0	Enhancers	27898	intergenic	HNF4a	1TF	HNF4a	1TF
12467	28	10127755	10128101	28-10127928-10127929	46.20494	143.5453	5	5	55.5072462	55.5072462	Human,Macaque,Dog	3	Dog	1	SpSpecificGains	DogSpecificGains	bound	HNF4a	Dog	Dog	1	up	nonCGI	FMR	28-10127775-10127783	0	noOverlap	32471	intergenic	CEBPA,HNF4a	2TFs	CEBPA,HNF4a	2TFs
12468	6	22641181	22641527	6-22641354-22641355	84.34517	302.83405	0	0	0	0	Human,Macaque,Dog	3	Dog	1	SpSpecificGains	DogSpecificGains	bound	HNF4a	Dog	Dog	2	left	nonCGI	LMR	6-22641200-22641208	0	Enhancers	19082	intron	HNF4a	1TF	HNF4a	1TF
12469	9	18398160	18398506	9-18398333-18398334	16.58669	38.34959	18	17	1.75925922222	1.66666664706	Human,Macaque,Mouse,Rat,Dog	5	Human,Macaque,Mouse,Rat,Dog	5	UltraCons	UltraCons	bound	HNF4a	Dog	Dog	3	flat	CGI	UMR	9-18398205-18398213	0	Promoters	16559064	exon	CTCF,HNF4a	2TFs	HNF4a	1TF
12470	1	32068321	32068667	1-32068494-32068495	6.85398	9.77494	1	1	11.111111	11.111111	Human,Macaque,Rat,Dog	4	Human,Dog	2	evoDynamic	evoDynamic	bound	HNF4a	Dog	Dog	NC	NC	nonCGI	FMR	1-32068335-32068343	0	Enhancers	30010693	intergenic	CEBPA,HNF4a	2TFs	CEBPA,HNF4a	2TFs
12471	12	11954786	11955132	12-11954959-11954960	26.86477	95.63004	4	4	37.983092	37.983092	Mouse,Rat,Dog	3	Dog	1	SpSpecificGains	DogSpecificGains	bound	HNF4a	Dog	Dog	1	up	nonCGI	FMR	12-11954807-11954815	0	noOverlap	10542	intron	HNF4a	1TF	HNF4a	1TF
12472	25	16323238	16323584	25-16323411-16323412	20.73849	49.94826	1	1	11.111111	11.111111	Human,Macaque,Mouse,Dog	4	Dog	1	SpSpecificGains	DogSpecificGains	bound	HNF4a	Dog	Dog	NC	NC	nonCGI	FMR	25-16323283-16323291	0	Enhancers	14755903	intergenic	HNF4a	1TF	HNF4a	1TF
12473	24	42564583	42564929	24-42564756-42564757	15.59498	34.02633	11	11	7.17451190909	7.17451190909	Human,Dog	2	Dog	1	SpSpecificGains	DogSpecificGains	bound	HNF4a	Dog	Dog	1	up	nonCGI	LMR	24-42564624-42564632	0	Enhancers	25701	exon	CTCF,HNF4a	2TFs	HNF4a	1TF
12474	1	108398766	108399112	1-108398939-108398940	20.49258	49.53613	11	11	27.2219096364	27.2219096364	Human,Macaque,Dog	3	Dog	1	SpSpecificGains	DogSpecificGains	bound	HNF4a	Dog	Dog	2	left	nonCGI	LMR	1-108398767-108398775	1	noOverlap	52881	intergenic	CEBPA,FoxA1,HNF4a	3TFs	CEBPA,FoxA1,HNF4a	3TFs
12475	30	29561262	29561608	30-29561435-29561436	21.59091	49.3997	1	1	0	0	Macaque,Mouse,Rat,Dog	4	Dog	1	SpSpecificGains	DogSpecificGains	bound	HNF4a	Dog	Dog	3	flat	nonCGI	UMR	30-29561406-29561414	0	noOverlap	1325	intergenic	FoxA1,HNF4a	2TFs	FoxA1,HNF4a	2TFs
12476	38	851174	851520	38-851347-851348	18.7	41.85143	8	8	16.848343625	16.848343625	Mouse,Dog	2	Dog	1	SpSpecificGains	DogSpecificGains	bound	HNF4a	Dog	Dog	3	flat	nonCGI	UMR	38-851236-851244	0	Promoters	12339	intergenic	HNF4a	1TF	HNF4a	1TF
12477	13	9320701	9321047	13-9320874-9320875	55.04282	153.48511	1	1	5.882353	5.882353	Human,Macaque,Dog	3	Dog	1	SpSpecificGains	DogSpecificGains	bound	HNF4a	Dog	Dog	2	left	nonCGI	LMR	13-9320835-9320843	0	Enhancers	29960730	intergenic	CEBPA,CTCF,HNF4a	3TFs	CEBPA,HNF4a	2TFs
12478	8	69890292	69890638	8-69890465-69890466	5.2897	8.41215	9	9	12.1272732222	12.1272732222	Mouse,Rat,Dog	3	Dog	1	SpSpecificGains	DogSpecificGains	bound	HNF4a	Dog	Dog	3	flat	nonCGI	UMR	8-69890387-69890395	0	Enhancers	43846	intron	HNF4a	1TF	HNF4a	1TF
12479	15	1592757	1593103	15-1592930-1592931	70.39596	240.28349	11	11	22.4781661818	22.4781661818	Human,Macaque,Dog	3	Dog	1	SpSpecificGains	DogSpecificGains	bound	HNF4a	Dog	Dog	4	right	nonCGI	LMR	15-1592769-1592777	1	Enhancers	14298991	intron	FoxA1,HNF4a	2TFs	FoxA1,HNF4a	2TFs
12480	23	3284861	3285207	23-3285034-3285035	25.69485	66.61651	7	7	0.714285714286	0.714285714286	Human,Macaque,Dog	3	Dog	1	SpSpecificGains	DogSpecificGains	bound	HNF4a	Dog	Dog	3	flat	nonCGI	LMR	23-3284915-3284923	0	Promoters	29402978	intron	CEBPA,HNF4a	2TFs	CEBPA,HNF4a	2TFs
12481	12	47190361	47190707	12-47190534-47190535	80.62789	287.31177	4	1	21.678842	28.571429	Human,Macaque,Dog	3	Human,Macaque,Dog	3	LineageLoss	RodentLoss	bound	HNF4a	Dog	Dog	2	left	nonCGI	LMR	12-47190366-47190374	0	Enhancers	57369	intergenic	CEBPA,HNF4a	2TFs	CEBPA,HNF4a	2TFs
12482	17	35963905	35964251	17-35964078-35964079	41.30735	124.18057	15	15	32.7537565333	32.7537565333	Human,Macaque,Mouse,Rat,Dog	5	Dog	1	SpSpecificGains	DogSpecificGains	bound	HNF4a	Dog	Dog	2	left	CGI	UMR	17-35963999-35964007	0	noOverlap	231268	intron	CEBPA,HNF4a	2TFs	CEBPA,HNF4a	2TFs
12483	21	16042887	16043233	21-16043060-16043061	23.6297	59.83782	1	1	11.111111	11.111111	Human,Macaque,Dog	3	Dog	1	SpSpecificGains	DogSpecificGains	bound	HNF4a	Dog	Dog	1	up	nonCGI	FMR	21-16042891-16042899	0	Enhancers	14866	intergenic	HNF4a	1TF	HNF4a	1TF
12484	21	24386787	24387133	21-24386960-24386961	19.65755	49.05519	1	1	84.210526	84.210526	Human,Macaque,Dog	3	Dog	1	SpSpecificGains	DogSpecificGains	bound	HNF4a	Dog	Dog	1	up	nonCGI	FMR	21-24386936-24386944	0	Enhancers	5173	intergenic	CEBPA,HNF4a	2TFs	CEBPA,HNF4a	2TFs
12485	17	21184766	21185112	17-21184939-21184940	7.83305	13.2359	2	2	47.8991595	47.8991595	Human,Macaque,Mouse,Rat,Dog	5	Dog	1	SpSpecificGains	DogSpecificGains	bound	HNF4a	Dog	Dog	1	up	nonCGI	FMR	17-21184770-21184778	0	Enhancers	43972	intron	CEBPA,HNF4a	2TFs	CEBPA,HNF4a	2TFs
12486	24	20473978	20474324	24-20474151-20474152	19.25477	42.69179	6	6	42.4009705	42.4009705	Human,Macaque,Dog	3	Dog	1	SpSpecificGains	DogSpecificGains	bound	HNF4a	Dog	Dog	4	right	nonCGI	LMR	24-20473987-20473995	0	Enhancers	16468	intergenic	CEBPA,FoxA1,HNF4a	3TFs	CEBPA,FoxA1,HNF4a	3TFs
12487	X	83224852	83225198	X-83225025-83225026	48.36851	130.0089	2	0	0	0	Human,Macaque,Rat,Dog	4	Dog	1	SpSpecificGains	DogSpecificGains	bound	HNF4a	Dog	Dog	1	up	nonCGI	FMR	X-83225023-83225031	0	noOverlap	5347	intron	CEBPA,HNF4a	2TFs	CEBPA,HNF4a	2TFs
12488	1	5128595	5128941	1-5128768-5128769	11.9804	24.13499	6	6	18.5431235	18.5431235	Human,Dog	2	Dog	1	SpSpecificGains	DogSpecificGains	bound	HNF4a	Dog	Dog	3	flat	nonCGI	UMR	1-5128660-5128668	0	noOverlap	7643264	intergenic	CEBPA,FoxA1,HNF4a	3TFs	CEBPA,FoxA1,HNF4a	3TFs
12489	27	44367050	44367396	27-44367223-44367224	63.69365	213.90982	5	5	59.21909	59.21909	Human,Macaque,Mouse,Rat,Dog	5	Dog	1	SpSpecificGains	DogSpecificGains	bound	HNF4a	Dog	Dog	1	up	nonCGI	FMR	27-44367102-44367110	0	noOverlap	125433	intron	HNF4a	1TF	HNF4a	1TF
12490	16	18235352	18235698	16-18235525-18235526	80.62789	287.31177	16	16	30.3057245625	30.3057245625	Human,Macaque,Mouse,Rat,Dog	5	Dog	1	SpSpecificGains	DogSpecificGains	bound	HNF4a	Dog	Dog	1	up	nonCGI	LMR	16-18235374-18235382	0	noOverlap	92522	intergenic	HNF4a	1TF	HNF4a	1TF
12491	2	66752529	66752875	2-66752702-66752703	45.52031	140.56052	3	3	4.16666666667	4.16666666667	Human,Macaque,Dog	3	Dog	1	SpSpecificGains	DogSpecificGains	bound	HNF4a	Dog	Dog	2	left	nonCGI	LMR	2-66752599-66752607	0	Enhancers	60003993	intron	CEBPA,HNF4a	2TFs	CEBPA,HNF4a	2TFs
12492	1	17049909	17050255	1-17050082-17050083	52.65052	231.6705	8	8	24.021811375	24.021811375	Human,Mouse,Rat,Dog	4	Dog	1	SpSpecificGains	DogSpecificGains	bound	HNF4a	Dog	Dog	4	right	nonCGI	UMR	1-17050019-17050027	1	noOverlap	53412098	intergenic	CEBPA,HNF4a	2TFs	CEBPA,HNF4a	2TFs
12493	20	44055518	44055864	20-44055691-44055692	12.17592	23.72537	9	9	38.5906685556	38.5906685556	Human,Macaque,Dog	3	Dog	1	SpSpecificGains	DogSpecificGains	bound	HNF4a	Dog	Dog	4	right	nonCGI	LMR	20-44055523-44055531	0	Promoters	6667	intron	HNF4a	1TF	HNF4a	1TF
12494	11	22607278	22607624	11-22607451-22607452	28.15741	67.62128	29	19	1.47877986207	2.25708505263	Macaque,Mouse,Rat,Dog	4	Mouse,Dog	2	evoDynamic	evoDynamic	bound	HNF4a	Dog	Dog	3	flat	nonCGI	UMR	11-22607337-22607345	1	Promoters	51041	intergenic	FoxA1,HNF4a	2TFs	FoxA1,HNF4a	2TFs
12495	3	53390392	53390738	3-53390565-53390566	45.7829	137.2626	4	4	36.2179485	36.2179485	Human,Macaque,Dog	3	Dog	1	SpSpecificGains	DogSpecificGains	bound	HNF4a	Dog	Dog	4	right	nonCGI	FMR	3-53390421-53390429	0	primedEnhancers	24969	intergenic	HNF4a	1TF	HNF4a	1TF
12496	30	22555506	22555852	30-22555679-22555680	13.55031	36.71734	7	7	45.2813852857	45.2813852857	Human,Macaque,Dog	3	Human,Macaque,Dog	3	LineageLoss	RodentLoss	bound	HNF4a	Dog	Dog	1	up	nonCGI	FMR	30-22555517-22555525	0	noOverlap	22332499	intergenic	CTCF,HNF4a	2TFs	HNF4a	1TF
12497	27	43675230	43675576	27-43675403-43675404	53.24544	163.12444	3	3	10.4166666667	10.4166666667	Human,Macaque,Dog	3	Dog	1	SpSpecificGains	DogSpecificGains	bound	HNF4a	Dog	Dog	4	right	nonCGI	LMR	27-43675236-43675244	0	noOverlap	30688932	intron	CEBPA,HNF4a	2TFs	CEBPA,HNF4a	2TFs
12498	8	46525791	46526137	8-46525964-46525965	9.33667	26.7525	2	0	60	0	Human,Macaque,Mouse,Rat,Dog	5	Dog	1	SpSpecificGains	DogSpecificGains	bound	HNF4a	Dog	Dog	NC	NC	nonCGI	FMR	8-46525792-46525800	0	Enhancers	19562	intron	HNF4a	1TF	HNF4a	1TF
12499	20	36853170	36853516	20-36853343-36853344	10.24606	24.23245	28	28	0.697278928571	0.697278928571	Mouse,Rat,Dog	3	Dog	1	SpSpecificGains	DogSpecificGains	bound	HNF4a	Dog	Dog	3	flat	CGI	UMR	20-36853176-36853184	1	Promoters	9075	intergenic	HNF4a	1TF	HNF4a	1TF
12500	10	7122825	7123171	10-7122998-7122999	13.97014	26.04243	12	12	2.605245	2.605245	Human,Macaque,Mouse,Rat,Dog	5	Dog	1	SpSpecificGains	DogSpecificGains	bound	HNF4a	Dog	Dog	3	flat	nonCGI	UMR	10-7122979-7122987	0	noOverlap	1141	intron	HNF4a	1TF	HNF4a	1TF
12501	31	12299636	12299982	31-12299809-12299810	27.86869	100.46872	3	2	8.45204166667	7.5498575	Human,Dog	2	Human,Dog	2	evoDynamic	evoDynamic	bound	HNF4a	Dog	Dog	3	flat	nonCGI	LMR	31-12299637-12299645	0	noOverlap	367580	intergenic	HNF4a	1TF	HNF4a	1TF
12502	5	15211756	15212102	5-15211929-15211930	65.49277	278.04568	6	6	16.1840121667	16.1840121667	Mouse,Rat,Dog	3	Mouse,Rat,Dog	3	LineageLoss	PrimateLoss	bound	HNF4a	Dog	Dog	4	right	nonCGI	UMR	5-15211763-15211771	0	Promoters	5052	exon	CEBPA,FoxA1,HNF4a	3TFs	CEBPA,FoxA1,HNF4a	3TFs
12503	28	1826746	1827092	28-1826919-1826920	16.72801	33.53804	3	3	43.888889	43.888889	Human,Macaque,Dog	3	Dog	1	SpSpecificGains	DogSpecificGains	bound	HNF4a	Dog	Dog	4	right	nonCGI	UMR	28-1826815-1826823	1	noOverlap	1726	intergenic	CEBPA,FoxA1,HNF4a	3TFs	CEBPA,FoxA1,HNF4a	3TFs
12504	10	19893113	19893459	10-19893286-19893287	31.75212	92.38783	10	10	45.4333087	45.4333087	Human,Dog	2	Dog	1	SpSpecificGains	DogSpecificGains	bound	HNF4a	Dog	Dog	1	up	nonCGI	FMR	10-19893120-19893128	0	Enhancers	9607	intron	HNF4a	1TF	HNF4a	1TF
12505	25	6931855	6932201	25-6932028-6932029	51.71577	164.42584	1	1	36	36	Human,Dog	2	Dog	1	SpSpecificGains	DogSpecificGains	bound	HNF4a	Dog	Dog	1	up	nonCGI	FMR	25-6931896-6931904	0	Enhancers	79205	intron	HNF4a	1TF	HNF4a	1TF
12506	4	27200822	27201168	4-27200995-27200996	11.18469	19.20316	4	4	41.39610375	41.39610375	Human,Macaque,Mouse,Dog	4	Dog	1	SpSpecificGains	DogSpecificGains	bound	HNF4a	Dog	Dog	1	up	nonCGI	FMR	4-27200850-27200858	0	primedEnhancers	584478	intron	HNF4a	1TF	HNF4a	1TF
12507	13	34454991	34455337	13-34455164-34455165	12.72424	34.12514	8	7	7.925528625	9.057747	Human,Macaque,Dog	3	Dog	1	SpSpecificGains	DogSpecificGains	bound	HNF4a	Dog	Dog	1	up	nonCGI	LMR	13-34455042-34455050	0	Enhancers	458590	intergenic	HNF4a	1TF	HNF4a	1TF
12508	15	15649320	15649666	15-15649493-15649494	24.45576	61.51925	2	2	50	50	Human,Macaque,Dog	3	Dog	1	SpSpecificGains	DogSpecificGains	bound	HNF4a	Dog	Dog	1	up	nonCGI	FMR	15-15649450-15649458	0	Enhancers	8978	intron	HNF4a	1TF	HNF4a	1TF
12509	9	20130923	20131269	9-20131096-20131097	17.68061	54.52854	3	3	13.257576	13.257576	Human,Dog	2	Dog	1	SpSpecificGains	DogSpecificGains	bound	HNF4a	Dog	Dog	3	flat	nonCGI	LMR	9-20130944-20130952	0	noOverlap	9393	intron	CTCF,HNF4a	2TFs	HNF4a	1TF
12510	38	15821621	15821967	38-15821794-15821795	14.37059	31.07749	7	7	12.6540125714	12.6540125714	Mouse,Dog	2	Dog	1	SpSpecificGains	DogSpecificGains	bound	HNF4a	Dog	Dog	4	right	nonCGI	LMR	38-15821635-15821643	0	Enhancers	14244723	intergenic	CEBPA,CTCF,FoxA1,HNF4a	4TFs	CEBPA,FoxA1,HNF4a	3TFs
12511	2	69461985	69462331	2-69462158-69462159	28.87012	82.18011	7	4	29.9783758571	27.80847825	Human,Macaque,Mouse,Rat,Dog	5	Dog	1	SpSpecificGains	DogSpecificGains	bound	HNF4a	Dog	Dog	1	up	nonCGI	LMR	2-69461998-69462006	0	primedEnhancers	60015925	intergenic	CTCF,HNF4a	2TFs	HNF4a	1TF
12512	28	13660081	13660427	28-13660254-13660255	32.27435	121.95703	7	7	13.3811524286	13.3811524286	Human,Macaque,Dog	3	Human,Macaque,Dog	3	LineageLoss	RodentLoss	bound	HNF4a	Dog	Dog	3	flat	nonCGI	UMR	28-13660225-13660233	0	Promoters	54563	intergenic	HNF4a	1TF	HNF4a	1TF
12513	25	33964388	33964734	25-33964561-33964562	30.23819	82.34728	36	35	0.622900527778	0.640697685714	Human,Macaque,Dog	3	Dog	1	SpSpecificGains	DogSpecificGains	bound	HNF4a	Dog	Dog	3	flat	CGI	UMR	25-33964393-33964401	0	Promoters	30575233	intron	CEBPA,HNF4a	2TFs	CEBPA,HNF4a	2TFs
12514	5	15205437	15205783	5-15205610-15205611	36.05529	154.60298	8	8	38.0757805	38.0757805	Mouse,Rat,Dog	3	Dog	1	SpSpecificGains	DogSpecificGains	bound	HNF4a	Dog	Dog	2	left	nonCGI	UMR	5-15205478-15205486	0	noOverlap	34583	intron	HNF4a	1TF	HNF4a	1TF
12515	24	46640928	46641274	24-46641101-46641102	41.34598	113.41904	14	14	45.0135486429	45.0135486429	Human,Macaque,Mouse,Rat,Dog	5	Mouse,Dog	2	evoDynamic	evoDynamic	bound	HNF4a	Dog	Dog	1	up	CGI	LMR	24-46640966-46640974	0	Enhancers	6260	intron	CTCF,HNF4a	2TFs	HNF4a	1TF
12516	X	109524338	109524684	X-109524511-109524512	42.61621	118.32166	10	10	28.6755689	28.6755689	Human,Macaque,Mouse,Rat,Dog	5	Dog	1	SpSpecificGains	DogSpecificGains	bound	HNF4a	Dog	Dog	1	up	nonCGI	LMR	X-109524437-109524445	0	noOverlap	22997	intron	HNF4a	1TF	HNF4a	1TF
12517	1	70462769	70463115	1-70462942-70462943	13.18079	25.36862	9	8	0.925925888889	1.041666625	Human,Macaque,Mouse,Rat,Dog	5	Mouse,Dog	2	evoDynamic	evoDynamic	bound	HNF4a	Dog	Dog	3	flat	CGI	UMR	1-70462850-70462858	0	Promoters	993	intron	HNF4a	1TF	HNF4a	1TF
12518	11	61299861	61300207	11-61300034-61300035	8.83605	14.20255	0	0	0	0	Human,Macaque,Dog	3	Dog	1	SpSpecificGains	DogSpecificGains	bound	HNF4a	Dog	Dog	3	flat	nonCGI	FMR	11-61300026-61300034	0	Enhancers	179685	intron	HNF4a	1TF	HNF4a	1TF
12519	10	20061546	20061892	10-20061719-20061720	14.58248	28.37714	15	15	30.2013134	30.2013134	Human,Macaque,Mouse,Dog	4	Dog	1	SpSpecificGains	DogSpecificGains	bound	HNF4a	Dog	Dog	2	left	nonCGI	LMR	10-20061573-20061581	1	Promoters	108115	intron	HNF4a	1TF	HNF4a	1TF
12520	20	49044301	49044647	20-49044474-49044475	69.46851	240.12859	6	6	9.047619	9.047619	Human,Macaque,Dog	3	Human,Dog	2	evoDynamic	evoDynamic	bound	HNF4a	Dog	Dog	4	right	nonCGI	UMR	20-49044318-49044326	1	Promoters	223276	intergenic	HNF4a	1TF	HNF4a	1TF
12521	21	22895967	22896313	21-22896140-22896141	60.10572	228.95268	7	7	42.5935374286	42.5935374286	Mouse,Rat,Dog	3	Mouse,Rat,Dog	3	LineageLoss	PrimateLoss	bound	HNF4a	Dog	Dog	4	right	nonCGI	LMR	21-22895974-22895982	0	Enhancers	44707	intergenic	CEBPA,FoxA1,HNF4a	3TFs	CEBPA,FoxA1,HNF4a	3TFs
12522	9	51333593	51333939	9-51333766-51333767	66.96476	238.48909	7	4	12.441322	12.89019975	Macaque,Rat,Dog	3	Dog	1	SpSpecificGains	DogSpecificGains	bound	HNF4a	Dog	Dog	4	right	nonCGI	LMR	9-51333703-51333711	0	Enhancers	32826	intergenic	CEBPA,HNF4a	2TFs	CEBPA,HNF4a	2TFs
12523	10	57072016	57072362	10-57072189-57072190	26.52091	70.0571	1	1	11.764706	11.764706	Human,Macaque,Mouse,Rat,Dog	5	Dog	1	SpSpecificGains	DogSpecificGains	bound	HNF4a	Dog	Dog	NC	NC	nonCGI	FMR	10-57072064-57072072	0	noOverlap	135640	intron	HNF4a	1TF	HNF4a	1TF
12524	3	86359208	86359554	3-86359381-86359382	41.08567	168.91928	6	2	24.7985851667	24.2424245	Human,Macaque,Mouse,Dog	4	Dog	1	SpSpecificGains	DogSpecificGains	bound	HNF4a	Dog	Dog	2	left	nonCGI	LMR	3-86359278-86359286	0	Enhancers	77727129	intergenic	HNF4a	1TF	HNF4a	1TF
12525	16	45460022	45460368	16-45460195-45460196	89.30154	325.22659	8	8	25.852184375	25.852184375	Human,Macaque,Dog	3	Dog	1	SpSpecificGains	DogSpecificGains	bound	HNF4a	Dog	Dog	4	right	nonCGI	UMR	16-45460083-45460091	1	noOverlap	1539	intron	CTCF,FoxA1,HNF4a	3TFs	FoxA1,HNF4a	2TFs
12526	3	45753812	45754158	3-45753985-45753986	19.05738	60.30239	7	7	53.2250852857	53.2250852857	Human,Mouse,Rat,Dog	4	Dog	1	SpSpecificGains	DogSpecificGains	bound	HNF4a	Dog	Dog	1	up	nonCGI	FMR	3-45753817-45753825	0	noOverlap	45248176	intergenic	HNF4a	1TF	HNF4a	1TF
12527	20	36677298	36677644	20-36677471-36677472	42.3791	225.29189	3	3	34.074074	34.074074	Human,Macaque,Mouse,Rat,Dog	5	Mouse,Dog	2	evoDynamic	evoDynamic	bound	HNF4a	Dog	Dog	1	up	nonCGI	FMR	20-36677354-36677362	0	Enhancers	80120	intergenic	HNF4a	1TF	HNF4a	1TF
12528	25	11023959	11024305	25-11024132-11024133	8.76061	14.96062	2	2	18.1623935	18.1623935	Human,Macaque,Mouse,Rat,Dog	5	Mouse,Rat,Dog	3	LineageLoss	PrimateLoss	bound	HNF4a	Dog	Dog	1	up	nonCGI	FMR	25-11024091-11024099	0	Enhancers	65850	intergenic	CEBPA,HNF4a	2TFs	CEBPA,HNF4a	2TFs
12529	38	13395182	13395528	38-13395355-13395356	51.44896	140.60121	3	3	29.1851853333	29.1851853333	Human,Macaque,Dog	3	Dog	1	SpSpecificGains	DogSpecificGains	bound	HNF4a	Dog	Dog	4	right	nonCGI	LMR	38-13395186-13395194	0	Enhancers	17611	intron	CEBPA,FoxA1,HNF4a	3TFs	CEBPA,FoxA1,HNF4a	3TFs
12530	11	45397234	45397580	11-45397407-45397408	128.97366	435.91541	3	3	28.6375663333	28.6375663333	Human,Macaque,Dog	3	Dog	1	SpSpecificGains	DogSpecificGains	bound	HNF4a	Dog	Dog	4	right	nonCGI	LMR	11-45397313-45397321	0	noOverlap	118343	intron	CEBPA,HNF4a	2TFs	CEBPA,HNF4a	2TFs
12531	26	23461572	23461918	26-23461745-23461746	37.7029	109.87462	1	1	80	80	Human,Dog	2	Dog	1	SpSpecificGains	DogSpecificGains	bound	HNF4a	Dog	Dog	NC	NC	nonCGI	FMR	26-23461712-23461720	0	Enhancers	17741	intron	HNF4a	1TF	HNF4a	1TF
12532	14	33597915	33598261	14-33598088-33598089	99.70937	319.40042	3	2	41.452381	50.75	Human,Macaque,Dog	3	Dog	1	SpSpecificGains	DogSpecificGains	bound	HNF4a	Dog	Dog	1	up	nonCGI	FMR	14-33597961-33597969	0	Enhancers	183137	intergenic	CEBPA,FoxA1,HNF4a	3TFs	CEBPA,FoxA1,HNF4a	3TFs
12533	9	54742879	54743225	9-54743052-54743053	17.89035	45.16122	6	6	33.1516583333	33.1516583333	Human,Macaque,Mouse,Rat,Dog	5	Dog	1	SpSpecificGains	DogSpecificGains	bound	HNF4a	Dog	Dog	4	right	nonCGI	LMR	9-54742945-54742953	0	Enhancers	49269826	intron	HNF4a	1TF	HNF4a	1TF
12534	31	37798620	37798966	31-37798793-37798794	14.92707	42.02814	11	11	35.8935612727	35.8935612727	Human,Macaque,Dog	3	Dog	1	SpSpecificGains	DogSpecificGains	bound	HNF4a	Dog	Dog	1	up	nonCGI	LMR	31-37798673-37798681	0	noOverlap	66002	exon	HNF4a	1TF	HNF4a	1TF
12535	1	107696007	107696353	1-107696180-107696181	17.59921	52.5598	5	4	37.4767348	35.359432	Human,Macaque,Dog	3	Macaque,Dog	2	evoDynamic	evoDynamic	bound	HNF4a	Dog	Dog	3	flat	nonCGI	UMR	1-107696011-107696019	0	noOverlap	4693	intergenic	HNF4a	1TF	HNF4a	1TF
12536	6	11032474	11032820	6-11032647-11032648	34.36849	96.82241	4	4	20.44903925	20.44903925	Human,Macaque,Mouse,Rat,Dog	5	Dog	1	SpSpecificGains	DogSpecificGains	bound	HNF4a	Dog	Dog	2	left	nonCGI	LMR	6-11032486-11032494	0	Enhancers	64414	exon	CEBPA,HNF4a	2TFs	CEBPA,HNF4a	2TFs
12537	6	39125560	39125906	6-39125733-39125734	106.94695	373.78574	21	21	35.906293619	35.906293619	Human,Macaque,Mouse,Rat,Dog	5	Dog	1	SpSpecificGains	DogSpecificGains	bound	HNF4a	Dog	Dog	4	right	nonCGI	UMR	6-39125619-39125627	0	Promoters	3190	exon	FoxA1,HNF4a	2TFs	FoxA1,HNF4a	2TFs
12538	18	32037555	32037901	18-32037728-32037729	33.37576	128.7269	6	6	10.6346268333	10.6346268333	Human,Macaque,Dog	3	Dog	1	SpSpecificGains	DogSpecificGains	bound	HNF4a	Dog	Dog	2	left	nonCGI	LMR	18-32037558-32037566	0	noOverlap	51151264	intron	CTCF,FoxA1,HNF4a	3TFs	FoxA1,HNF4a	2TFs
12539	3	4005909	4006255	3-4006082-4006083	52.54183	168.46414	0	0	0	0	Human,Macaque,Dog	3	Dog	1	SpSpecificGains	DogSpecificGains	bound	HNF4a	Dog	Dog	4	right	nonCGI	LMR	3-4006035-4006043	0	Enhancers	35871198	intron	CEBPA,HNF4a	2TFs	CEBPA,HNF4a	2TFs
12540	5	70050022	70050368	5-70050195-70050196	27.86869	100.46872	4	4	21.36363625	21.36363625	Human,Macaque,Dog	3	Dog	1	SpSpecificGains	DogSpecificGains	bound	HNF4a	Dog	Dog	3	flat	nonCGI	LMR	5-70050062-70050070	0	Enhancers	16053	intergenic	FoxA1,HNF4a	2TFs	FoxA1,HNF4a	2TFs
12541	25	14152881	14153227	25-14153054-14153055	12.22788	39.46756	2	2	28.75	28.75	Human,Dog	2	Dog	1	SpSpecificGains	DogSpecificGains	bound	HNF4a	Dog	Dog	4	right	nonCGI	FMR	25-14152951-14152959	1	Enhancers	86368	intron	HNF4a	1TF	HNF4a	1TF
12542	26	1427863	1428209	26-1428036-1428037	6.39111	12.18861	6	6	45.5076905	45.5076905	Human,Dog	2	Dog	1	SpSpecificGains	DogSpecificGains	bound	HNF4a	Dog	Dog	1	up	nonCGI	LMR	26-1427944-1427952	0	primedEnhancers	12534469	intergenic	HNF4a	1TF	HNF4a	1TF
12543	15	8414377	8414723	15-8414550-8414551	8.08883	21.41391	3	3	33.1746033333	33.1746033333	Macaque,Dog	2	Dog	1	SpSpecificGains	DogSpecificGains	bound	HNF4a	Dog	Dog	1	up	nonCGI	FMR	15-8414444-8414452	0	Enhancers	49985785	intron	HNF4a	1TF	HNF4a	1TF
12544	18	14286132	14286478	18-14286305-14286306	12.71356	23.89163	7	1	12.4701458571	39.285714	Human,Macaque,Dog	3	Dog	1	SpSpecificGains	DogSpecificGains	bound	HNF4a	Dog	Dog	2	left	nonCGI	LMR	18-14286154-14286162	0	Enhancers	67140190	intergenic	CTCF,HNF4a	2TFs	HNF4a	1TF
12545	3	27766336	27766682	3-27766509-27766510	17.09826	34.94392	4	4	58.3829365	58.3829365	Human,Macaque,Mouse,Rat,Dog	5	Dog	1	SpSpecificGains	DogSpecificGains	bound	HNF4a	Dog	Dog	1	up	nonCGI	FMR	3-27766426-27766434	0	noOverlap	14290	intergenic	HNF4a	1TF	HNF4a	1TF
12546	4	60047065	60047411	4-60047238-60047239	23.18768	78.31824	11	11	17.589228	17.589228	Human,Macaque,Mouse,Rat,Dog	5	Dog	1	SpSpecificGains	DogSpecificGains	bound	HNF4a	Dog	Dog	2	left	nonCGI	UMR	4-60047066-60047074	1	Promoters	198037	intron	HNF4a	1TF	HNF4a	1TF
12547	X	70061429	70061775	X-70061602-70061603	19.91243	46.73289	4	4	44.45162675	44.45162675	Human,Macaque,Dog	3	Dog	1	SpSpecificGains	DogSpecificGains	bound	HNF4a	Dog	Dog	1	up	nonCGI	LMR	X-70061432-70061440	0	Enhancers	66779	intron	HNF4a	1TF	HNF4a	1TF
12548	X	25674467	25674813	X-25674640-25674641	47.99849	148.44383	3	3	15.5844153333	15.5844153333	Human,Macaque,Mouse,Dog	4	Macaque,Mouse,Dog	3	evoDynamic	evoDynamic	bound	HNF4a	Dog	Dog	4	right	nonCGI	LMR	X-25674516-25674524	0	Enhancers	272752	intron	CEBPA,HNF4a	2TFs	CEBPA,HNF4a	2TFs
12549	7	75242136	75242482	7-75242309-75242310	27.34698	71.78964	3	3	14.7869676667	14.7869676667	Human,Macaque,Dog	3	Dog	1	SpSpecificGains	DogSpecificGains	bound	HNF4a	Dog	Dog	4	right	nonCGI	LMR	7-75242296-75242304	0	noOverlap	22357	intron	CEBPA,HNF4a	2TFs	CEBPA,HNF4a	2TFs
12550	4	21369067	21369413	4-21369240-21369241	32.05334	155.8073	19	19	46.9702732105	46.9702732105	Macaque,Dog	2	Dog	1	SpSpecificGains	DogSpecificGains	bound	HNF4a	Dog	Dog	2	left	nonCGI	LMR	4-21369125-21369133	0	noOverlap	30022	exon	HNF4a	1TF	HNF4a	1TF
12551	5	10776893	10777239	5-10777066-10777067	10.82576	20.12248	6	6	36.7808555	36.7808555	Human,Dog	2	Dog	1	SpSpecificGains	DogSpecificGains	bound	HNF4a	Dog	Dog	2	left	nonCGI	FMR	5-10776908-10776916	0	primedEnhancers	69539	intergenic	CEBPA,HNF4a	2TFs	CEBPA,HNF4a	2TFs
12552	2	76002886	76003232	2-76003059-76003060	61.21547	203.42528	6	6	35.542075	35.542075	Macaque,Mouse,Rat,Dog	4	Dog	1	SpSpecificGains	DogSpecificGains	bound	HNF4a	Dog	Dog	4	right	nonCGI	LMR	2-76002918-76002926	0	Enhancers	70004085	intron	HNF4a	1TF	HNF4a	1TF
12553	9	33025869	33026215	9-33026042-33026043	25.47582	77.83105	1	1	41.666667	41.666667	Human,Macaque,Mouse,Rat,Dog	5	Human,Mouse,Rat,Dog	4	SpSpecificLoss	MacaqueSpecificLoss	bound	HNF4a	Dog	Dog	4	right	nonCGI	FMR	9-33025882-33025890	0	Enhancers	51887	intron	HNF4a	1TF	HNF4a	1TF
12554	23	37127645	37127991	23-37127818-37127819	16.64781	35.77028	4	4	39.55988475	39.55988475	Rat,Dog	2	Dog	1	SpSpecificGains	DogSpecificGains	bound	HNF4a	Dog	Dog	1	up	nonCGI	FMR	23-37127646-37127654	0	noOverlap	129940	intergenic	CEBPA,HNF4a	2TFs	CEBPA,HNF4a	2TFs
12555	25	43540893	43541239	25-43541066-43541067	21.10803	87.72947	10	10	22.199027	22.199027	Human,Macaque,Dog	3	Dog	1	SpSpecificGains	DogSpecificGains	bound	HNF4a	Dog	Dog	4	right	nonCGI	UMR	25-43540939-43540947	0	Promoters	39195122	intron	HNF4a	1TF	HNF4a	1TF
12556	14	30207918	30208264	14-30208091-30208092	74.84547	261.01208	4	4	10.94336225	10.94336225	Human,Macaque,Dog	3	Human,Macaque,Dog	3	LineageLoss	RodentLoss	bound	HNF4a	Dog	Dog	3	flat	nonCGI	LMR	14-30207950-30207958	0	Promoters	27216030	exon	FoxA1,HNF4a	2TFs	FoxA1,HNF4a	2TFs
12557	26	9340210	9340556	26-9340383-9340384	44.63705	142.12233	3	3	47.4025976667	47.4025976667	Rat,Dog	2	Dog	1	SpSpecificGains	DogSpecificGains	bound	HNF4a	Dog	Dog	2	left	nonCGI	LMR	26-9340222-9340230	0	Enhancers	8504	intron	CEBPA,FoxA1,HNF4a	3TFs	CEBPA,FoxA1,HNF4a	3TFs
12558	13	22690256	22690602	13-22690429-22690430	13.94405	33.99731	2	2	33.0357145	33.0357145	Human,Macaque,Dog	3	Macaque,Dog	2	evoDynamic	evoDynamic	bound	HNF4a	Dog	Dog	2	left	nonCGI	LMR	13-22690410-22690418	0	noOverlap	65269	intron	HNF4a	1TF	HNF4a	1TF
12559	16	9405495	9405841	16-9405668-9405669	19.91243	46.73289	4	4	0	0	Human,Macaque,Rat,Dog	4	Dog	1	SpSpecificGains	DogSpecificGains	bound	HNF4a	Dog	Dog	3	flat	nonCGI	UMR	16-9405502-9405510	0	noOverlap	4076	intergenic	CEBPA,HNF4a	2TFs	CEBPA,HNF4a	2TFs
12560	7	13446552	13446898	7-13446725-13446726	38.43211	107.60457	3	3	33.994709	33.994709	Human,Macaque,Mouse,Rat,Dog	5	Mouse,Rat,Dog	3	LineageLoss	PrimateLoss	bound	HNF4a	Dog	Dog	2	left	nonCGI	UMR	7-13446599-13446607	0	noOverlap	12102675	intergenic	HNF4a	1TF	HNF4a	1TF
12561	20	32634401	32634747	20-32634574-32634575	14.92707	42.02814	2	2	63.647059	63.647059	Macaque,Mouse,Rat,Dog	4	Dog	1	SpSpecificGains	DogSpecificGains	bound	HNF4a	Dog	Dog	NC	NC	nonCGI	FMR	20-32634483-32634491	0	primedEnhancers	101126	intron	CEBPA,HNF4a	2TFs	CEBPA,HNF4a	2TFs
12562	32	28513873	28514219	32-28514046-28514047	13.04654	25.74458	5	5	23.4102564	23.4102564	Human,Macaque,Mouse,Rat,Dog	5	Dog	1	SpSpecificGains	DogSpecificGains	bound	HNF4a	Dog	Dog	2	left	nonCGI	LMR	32-28513910-28513918	0	Enhancers	28285387	intron	CEBPA,HNF4a	2TFs	CEBPA,HNF4a	2TFs
12563	7	37313938	37314284	7-37314111-37314112	88.1172	275.73544	3	3	14.5502643333	14.5502643333	Human,Macaque,Dog	3	Human,Macaque,Dog	3	LineageLoss	RodentLoss	bound	HNF4a	Dog	Dog	2	left	nonCGI	LMR	7-37314085-37314093	0	Enhancers	35572	intergenic	CEBPA,HNF4a	2TFs	CEBPA,HNF4a	2TFs
12564	21	35814753	35815099	21-35814926-35814927	10.52142	25.42371	8	5	39.62854825	26.3951184	Human,Macaque,Dog	3	Dog	1	SpSpecificGains	DogSpecificGains	bound	HNF4a	Dog	Dog	1	up	nonCGI	LMR	21-35814851-35814859	0	noOverlap	247888	intron	HNF4a	1TF	HNF4a	1TF
12565	24	33850504	33850850	24-33850677-33850678	82.20277	270.09592	5	5	26.4285714	26.4285714	Human,Mouse,Rat,Dog	4	Human,Dog	2	evoDynamic	evoDynamic	bound	HNF4a	Dog	Dog	2	left	nonCGI	LMR	24-33850559-33850567	1	Enhancers	48234	intron	CEBPA,HNF4a	2TFs	CEBPA,HNF4a	2TFs
12566	23	11365369	11365715	23-11365542-11365543	73.14156	294.75031	3	3	32.4214366667	32.4214366667	Mouse,Rat,Dog	3	Dog	1	SpSpecificGains	DogSpecificGains	bound	HNF4a	Dog	Dog	1	up	nonCGI	LMR	23-11365389-11365397	0	Enhancers	10229111	intron	CEBPA,FoxA1,HNF4a	3TFs	CEBPA,FoxA1,HNF4a	3TFs
12567	11	54757268	54757614	11-54757441-54757442	31.42603	75.51241	6	6	19.5326278333	19.5326278333	Human,Macaque,Mouse,Rat,Dog	5	Dog	1	SpSpecificGains	DogSpecificGains	bound	HNF4a	Dog	Dog	4	right	nonCGI	UMR	11-54757327-54757335	0	noOverlap	81289	intergenic	HNF4a	1TF	HNF4a	1TF
12568	3	41080387	41080733	3-41080560-41080561	5.6194	11.79668	5	1	24.5943246	21.73913	Human,Macaque,Dog	3	Dog	1	SpSpecificGains	DogSpecificGains	bound	HNF4a	Dog	Dog	2	left	nonCGI	LMR	3-41080395-41080403	0	Promoters	30852580	intron	CEBPA,HNF4a	2TFs	CEBPA,HNF4a	2TFs
12569	11	57329623	57329969	11-57329796-57329797	20.67464	46.93727	3	0	0	0	Human,Macaque,Mouse,Dog	4	Macaque,Dog	2	evoDynamic	evoDynamic	bound	HNF4a	Dog	Dog	NC	NC	nonCGI	FMR	11-57329779-57329787	0	noOverlap	60963	intergenic	HNF4a	1TF	HNF4a	1TF
12570	15	6103362	6103708	15-6103535-6103536	12.26942	23.15341	11	11	32.7749774545	32.7749774545	Human,Macaque,Dog	3	Dog	1	SpSpecificGains	DogSpecificGains	bound	HNF4a	Dog	Dog	4	right	nonCGI	UMR	15-6103374-6103382	0	Enhancers	54865672	intron	HNF4a	1TF	HNF4a	1TF
12571	4	73563424	73563770	4-73563597-73563598	24.45576	61.51925	9	7	49.3847903333	53.0411771429	Human,Macaque,Mouse,Rat,Dog	5	Dog	1	SpSpecificGains	DogSpecificGains	bound	HNF4a	Dog	Dog	2	left	nonCGI	FMR	4-73563435-73563443	0	Enhancers	47264	intron	HNF4a	1TF	HNF4a	1TF
12572	9	15573820	15574166	9-15573993-15573994	9.34946	15.59519	3	2	24.074074	11.111111	Human,Macaque,Mouse,Rat,Dog	5	Dog	1	SpSpecificGains	DogSpecificGains	bound	HNF4a	Dog	Dog	4	right	nonCGI	LMR	9-15573976-15573984	0	Enhancers	73439	intron	CEBPA,HNF4a	2TFs	CEBPA,HNF4a	2TFs
12573	2	61258017	61258363	2-61258190-61258191	7.73585	12.52288	1	1	17.647059	17.647059	Human,Macaque,Mouse,Rat,Dog	5	Dog	1	SpSpecificGains	DogSpecificGains	bound	HNF4a	Dog	Dog	1	up	nonCGI	FMR	2-61258058-61258066	0	noOverlap	49549099	intergenic	HNF4a	1TF	HNF4a	1TF
12574	27	36786762	36787108	27-36786935-36786936	18.07741	37.44876	24	9	0.11574075	0	Human,Macaque,Rat,Dog	4	Rat,Dog	2	evoDynamic	evoDynamic	bound	HNF4a	Dog	Dog	3	flat	CGI	UMR	27-36786843-36786851	0	Promoters	33109297	exon	CTCF,HNF4a	2TFs	HNF4a	1TF
12575	5	16743110	16743456	5-16743283-16743284	19.65999	45.58348	7	7	24.548137	24.548137	Human,Macaque,Mouse,Rat,Dog	5	Human,Mouse,Dog	3	evoDynamic	evoDynamic	bound	HNF4a	Dog	Dog	2	left	nonCGI	UMR	5-16743112-16743120	0	Promoters	2980	intergenic	FoxA1,HNF4a	2TFs	FoxA1,HNF4a	2TFs
12576	25	43540467	43540813	25-43540640-43540641	22.08117	66.25452	8	7	35.581279375	37.330986	Human,Macaque,Dog	3	Dog	1	SpSpecificGains	DogSpecificGains	bound	HNF4a	Dog	Dog	2	left	nonCGI	UMR	25-43540476-43540484	0	Promoters	39194696	exon	HNF4a	1TF	HNF4a	1TF
12577	37	15411105	15411451	37-15411278-15411279	9.86287	15.59519	1	1	60	60	Human,Macaque,Mouse,Rat,Dog	5	Macaque,Dog	2	evoDynamic	evoDynamic	bound	HNF4a	Dog	Dog	NC	NC	nonCGI	FMR	37-15411234-15411242	0	noOverlap	123433	intergenic	HNF4a	1TF	HNF4a	1TF
12578	2	68336436	68336782	2-68336609-68336610	12.9996	34.12514	2	1	61.904762	57.142857	Human,Macaque,Dog	3	Dog	1	SpSpecificGains	DogSpecificGains	bound	HNF4a	Dog	Dog	NC	NC	nonCGI	FMR	2-68336480-68336488	0	Enhancers	12726	intergenic	HNF4a	1TF	HNF4a	1TF
12579	2	71640251	71640597	2-71640424-71640425	9.9997	17.49717	1	1	43.478261	43.478261	Macaque,Dog	2	Dog	1	SpSpecificGains	DogSpecificGains	bound	HNF4a	Dog	Dog	1	up	nonCGI	FMR	2-71640335-71640343	0	Enhancers	55428371	intergenic	HNF4a	1TF	HNF4a	1TF
12580	31	11988673	11989019	31-11988846-11988847	35.01989	87.17416	2	2	40.9774435	40.9774435	Human,Macaque,Dog	3	Dog	1	SpSpecificGains	DogSpecificGains	bound	HNF4a	Dog	Dog	2	left	nonCGI	FMR	31-11988777-11988785	0	noOverlap	56617	intergenic	HNF4a	1TF	HNF4a	1TF
12581	2	84028493	84028839	2-84028666-84028667	11.02248	31.87246	9	0	69.7786691111	0	Human,Macaque,Rat,Dog	4	Dog	1	SpSpecificGains	DogSpecificGains	bound	HNF4a	Dog	Dog	1	up	nonCGI	FMR	2-84028505-84028513	0	Enhancers	43749241	exon	CEBPA,FoxA1,HNF4a	3TFs	CEBPA,FoxA1,HNF4a	3TFs
12582	5	42340976	42341322	5-42341149-42341150	15.11909	54.57388	2	2	55.4166665	55.4166665	Human,Macaque,Mouse,Rat,Dog	5	Dog	1	SpSpecificGains	DogSpecificGains	bound	HNF4a	Dog	Dog	1	up	nonCGI	FMR	5-42341116-42341124	0	Enhancers	53293	intergenic	HNF4a	1TF	HNF4a	1TF
12583	2	64384513	64384859	2-64384686-64384687	9.98246	16.93342	8	8	64.226143125	64.226143125	Human,Macaque,Mouse,Rat,Dog	5	Dog	1	SpSpecificGains	DogSpecificGains	bound	HNF4a	Dog	Dog	1	up	nonCGI	FMR	2-64384537-64384545	0	noOverlap	38401	intergenic	HNF4a	1TF	HNF4a	1TF
12584	24	15267080	15267426	24-15267253-15267254	75.31685	279.63162	3	3	34.0277776667	34.0277776667	Human,Macaque,Mouse,Rat,Dog	5	Dog	1	SpSpecificGains	DogSpecificGains	bound	HNF4a	Dog	Dog	2	left	nonCGI	LMR	24-15267083-15267091	0	noOverlap	56359	intergenic	CEBPA,HNF4a	2TFs	CEBPA,HNF4a	2TFs
12585	23	20076567	20076913	23-20076740-20076741	23.25365	55.13272	5	5	17.7238562	17.7238562	Human,Macaque,Dog	3	Dog	1	SpSpecificGains	DogSpecificGains	bound	HNF4a	Dog	Dog	3	flat	nonCGI	LMR	23-20076588-20076596	0	noOverlap	18078512	intron	CEBPA,HNF4a	2TFs	CEBPA,HNF4a	2TFs
12586	11	39620332	39620678	11-39620505-39620506	21.15152	51.57176	6	6	7.5977725	7.5977725	Macaque,Dog	2	Dog	1	SpSpecificGains	DogSpecificGains	bound	HNF4a	Dog	Dog	4	right	nonCGI	LMR	11-39620499-39620507	0	Enhancers	101110	intron	CEBPA,CTCF,HNF4a	3TFs	CEBPA,HNF4a	2TFs
12587	18	13519382	13519728	18-13519555-13519556	80.20808	252.38126	5	5	10.227492	10.227492	Human,Macaque,Mouse,Rat,Dog	5	Dog	1	SpSpecificGains	DogSpecificGains	bound	HNF4a	Dog	Dog	4	right	nonCGI	LMR	18-13519445-13519453	0	Enhancers	51344	intron	CEBPA,HNF4a	2TFs	CEBPA,HNF4a	2TFs
12588	7	57558829	57559175	7-57559002-57559003	17.51918	38.89006	1	1	31.818182	31.818182	Macaque,Dog	2	Dog	1	SpSpecificGains	DogSpecificGains	bound	HNF4a	Dog	Dog	NC	NC	nonCGI	FMR	7-57558835-57558843	0	noOverlap	2824	intergenic	CEBPA,FoxA1,HNF4a	3TFs	CEBPA,FoxA1,HNF4a	3TFs
12589	9	6025348	6025694	9-6025521-6025522	23.73839	81.41287	9	9	18.1878506667	18.1878506667	Human,Mouse,Rat,Dog	4	Mouse,Dog	2	evoDynamic	evoDynamic	bound	HNF4a	Dog	Dog	2	left	nonCGI	LMR	9-6025403-6025411	0	Enhancers	54187227	intergenic	CTCF,FoxA1,HNF4a	3TFs	FoxA1,HNF4a	2TFs
12590	1	75539962	75540308	1-75540135-75540136	9.67628	15.28406	4	4	24.5970695	24.5970695	Human,Macaque,Dog	3	Dog	1	SpSpecificGains	DogSpecificGains	bound	HNF4a	Dog	Dog	4	right	nonCGI	LMR	1-75540225-75540233	0	Enhancers	13288	intergenic	CEBPA,HNF4a	2TFs	CEBPA,HNF4a	2TFs
12591	28	15248800	15249146	28-15248973-15248974	89.30154	325.22659	4	4	17.61904775	17.61904775	Human,Macaque,Dog	3	Dog	1	SpSpecificGains	DogSpecificGains	bound	HNF4a	Dog	Dog	4	right	nonCGI	UMR	28-15248827-15248835	1	noOverlap	60097	intron	CTCF,HNF4a	2TFs	HNF4a	1TF
12592	28	26752166	26752512	28-26752339-26752340	22.26592	54.64106	2	2	33.5714285	33.5714285	Human,Macaque,Mouse,Rat,Dog	5	Dog	1	SpSpecificGains	DogSpecificGains	bound	HNF4a	Dog	Dog	1	up	nonCGI	FMR	28-26752319-26752327	0	primedEnhancers	453111	intron	CEBPA,HNF4a	2TFs	CEBPA,HNF4a	2TFs
12593	X	17505602	17505948	X-17505775-17505776	23.21149	51.36606	4	2	17.70833325	35.4166665	Human,Macaque,Mouse,Rat,Dog	5	Dog	1	SpSpecificGains	DogSpecificGains	bound	HNF4a	Dog	Dog	2	left	nonCGI	FMR	X-17505712-17505720	0	noOverlap	37891	intergenic	HNF4a	1TF	HNF4a	1TF
12594	1	245643	245989	1-245816-245817	10.26005	16.81822	1	1	35.714286	35.714286	Human,Macaque,Rat,Dog	4	Dog	1	SpSpecificGains	DogSpecificGains	bound	HNF4a	Dog	Dog	NC	NC	nonCGI	FMR	1-245738-245746	0	noOverlap	45353369	intergenic	HNF4a	1TF	HNF4a	1TF
12595	17	2029427	2029773	17-2029600-2029601	27.86869	100.46872	7	7	35.7326005714	35.7326005714	Human,Macaque,Mouse,Rat,Dog	5	Dog	1	SpSpecificGains	DogSpecificGains	bound	HNF4a	Dog	Dog	1	up	nonCGI	LMR	17-2029453-2029461	0	noOverlap	18264166	intron	HNF4a	1TF	HNF4a	1TF
12596	11	45309714	45310060	11-45309887-45309888	7.81636	12.31846	2	2	33.3333335	33.3333335	Human,Macaque,Dog	3	Dog	1	SpSpecificGains	DogSpecificGains	bound	HNF4a	Dog	Dog	2	left	nonCGI	FMR	11-45309869-45309877	0	Enhancers	30823	intron	HNF4a	1TF	HNF4a	1TF
12597	20	44715081	44715427	20-44715254-44715255	69.21378	298.37442	2	2	17.324561	17.324561	Human,Macaque,Dog	3	Human,Dog	2	evoDynamic	evoDynamic	bound	HNF4a	Dog	Dog	2	left	nonCGI	LMR	20-44715098-44715106	1	noOverlap	7621	intron	CTCF,HNF4a	2TFs	HNF4a	1TF
12598	4	70248496	70248842	4-70248669-70248670	77.67519	238.36986	1	1	34.782609	34.782609	Rat,Dog	2	Dog	1	SpSpecificGains	DogSpecificGains	bound	HNF4a	Dog	Dog	1	up	nonCGI	FMR	4-70248539-70248547	0	noOverlap	9753	intergenic	CEBPA,HNF4a	2TFs	CEBPA,HNF4a	2TFs
12599	1	89616316	89616662	1-89616489-89616490	14.10101	39.35234	11	11	72.4314128182	72.4314128182	Human,Macaque,Rat,Dog	4	Dog	1	SpSpecificGains	DogSpecificGains	bound	HNF4a	Dog	Dog	1	up	nonCGI	FMR	1-89616333-89616341	1	noOverlap	30139	intron	HNF4a	1TF	HNF4a	1TF
12600	10	26955946	26956292	10-26956119-26956120	32.41637	193.28238	6	6	42.0312126667	42.0312126667	Human,Macaque,Mouse,Rat,Dog	5	Dog	1	SpSpecificGains	DogSpecificGains	bound	HNF4a	Dog	Dog	1	up	nonCGI	FMR	10-26956092-26956100	0	noOverlap	3729	exon	CEBPA,HNF4a	2TFs	CEBPA,HNF4a	2TFs
12601	15	32952778	32953124	15-32952951-32952952	50.88971	160.40433	0	0	0	0	Human,Mouse,Dog	3	Human,Mouse,Dog	3	evoDynamic	evoDynamic	bound	HNF4a	Dog	Dog	NC	NC	nonCGI	FMR	15-32952960-32952968	0	Enhancers	305016	intron	CEBPA,HNF4a	2TFs	CEBPA,HNF4a	2TFs
12602	26	5629640	5629986	26-5629813-5629814	55.84607	180.67662	3	3	24.3686866667	24.3686866667	Human,Macaque,Dog	3	Human,Macaque,Dog	3	LineageLoss	RodentLoss	bound	HNF4a	Dog	Dog	2	left	nonCGI	LMR	26-5629722-5629730	0	Enhancers	124182	intergenic	CEBPA,FoxA1,HNF4a	3TFs	CEBPA,FoxA1,HNF4a	3TFs
12603	30	24152453	24152799	30-24152626-24152627	17.22751	38.5518	4	4	6.25	6.25	Mouse,Rat,Dog	3	Mouse,Dog	2	evoDynamic	evoDynamic	bound	HNF4a	Dog	Dog	2	left	nonCGI	FMR	30-24152542-24152550	0	noOverlap	36785	intron	HNF4a	1TF	HNF4a	1TF
12604	10	45249172	45249518	10-45249345-45249346	25.39017	66.10143	6	6	33.106338	33.106338	Human,Macaque,Mouse,Rat,Dog	5	Dog	1	SpSpecificGains	DogSpecificGains	bound	HNF4a	Dog	Dog	1	up	nonCGI	LMR	10-45249196-45249204	0	Enhancers	33385	intron	HNF4a	1TF	HNF4a	1TF
12605	25	51480331	51480677	25-51480504-51480505	7.50728	13.56829	7	7	16.9227691429	16.9227691429	Mouse,Rat,Dog	3	Dog	1	SpSpecificGains	DogSpecificGains	bound	HNF4a	Dog	Dog	3	flat	nonCGI	UMR	25-51480365-51480373	0	noOverlap	30815	exon	HNF4a	1TF	HNF4a	1TF
12606	32	26666970	26667316	32-26667143-26667144	16.19515	35.84112	1	1	12.5	12.5	Mouse,Dog	2	Dog	1	SpSpecificGains	DogSpecificGains	bound	HNF4a	Dog	Dog	1	up	nonCGI	FMR	32-26666976-26666984	0	noOverlap	126039	intergenic	CEBPA,HNF4a	2TFs	CEBPA,HNF4a	2TFs
12607	13	17355055	17355401	13-17355228-17355229	35.85395	140.73892	3	0	0	0	Human,Macaque,Rat,Dog	4	Dog	1	SpSpecificGains	DogSpecificGains	bound	HNF4a	Dog	Dog	2	left	nonCGI	LMR	13-17355073-17355081	0	Enhancers	426894	intron	CEBPA,HNF4a	2TFs	CEBPA,HNF4a	2TFs
12608	26	9085532	9085878	26-9085705-9085706	11.65182	22.82834	3	3	42.471989	42.471989	Human,Macaque,Mouse,Dog	4	Dog	1	SpSpecificGains	DogSpecificGains	bound	HNF4a	Dog	Dog	1	up	nonCGI	FMR	26-9085539-9085547	0	Enhancers	59992380	intron	HNF4a	1TF	HNF4a	1TF
12609	20	48480658	48481004	20-48480831-48480832	9.97071	23.05536	6	6	50.3968255	50.3968255	Human,Macaque,Dog	3	Dog	1	SpSpecificGains	DogSpecificGains	bound	HNF4a	Dog	Dog	4	right	nonCGI	FMR	20-48480672-48480680	0	noOverlap	4982	intergenic	HNF4a	1TF	HNF4a	1TF
12610	2	69918324	69918670	2-69918497-69918498	62.23054	179.772	1	1	0	0	Human,Macaque,Dog	3	Human,Dog	2	evoDynamic	evoDynamic	bound	HNF4a	Dog	Dog	NC	NC	nonCGI	UMR	2-69918332-69918340	0	noOverlap	10589	intron	CEBPA,HNF4a	2TFs	CEBPA,HNF4a	2TFs
12611	11	16214916	16215262	11-16215089-16215090	30.15408	79.70854	6	6	58.0555555	58.0555555	Mouse,Rat,Dog	3	Dog	1	SpSpecificGains	DogSpecificGains	bound	HNF4a	Dog	Dog	3	flat	nonCGI	UMR	11-16214957-16214965	0	noOverlap	616	intergenic	HNF4a	1TF	HNF4a	1TF
12612	2	2721155	2721501	2-2721328-2721329	24.04273	61.51925	7	7	30.0000001429	30.0000001429	Human,Macaque,Mouse,Dog	4	Dog	1	SpSpecificGains	DogSpecificGains	bound	HNF4a	Dog	Dog	4	right	nonCGI	LMR	2-2721215-2721223	0	Enhancers	4282695	intron	FoxA1,HNF4a	2TFs	FoxA1,HNF4a	2TFs
12613	6	65688014	65688360	6-65688187-65688188	72.36729	250.17549	2	2	12.5490195	12.5490195	Human,Macaque,Mouse,Rat,Dog	5	Dog	1	SpSpecificGains	DogSpecificGains	bound	HNF4a	Dog	Dog	2	left	nonCGI	LMR	6-65688052-65688060	0	Enhancers	59136998	intron	FoxA1,HNF4a	2TFs	FoxA1,HNF4a	2TFs
12614	12	11578454	11578800	12-11578627-11578628	17.73826	42.87062	29	29	0	0	Human,Macaque,Rat,Dog	4	Human,Dog	2	evoDynamic	evoDynamic	bound	HNF4a	Dog	Dog	3	flat	CGI	UMR	12-11578465-11578473	0	Promoters	3431	exon	HNF4a	1TF	HNF4a	1TF
12615	12	69852885	69853231	12-69853058-69853059	23.21149	51.36606	4	4	26.31302525	26.31302525	Rat,Dog	2	Rat,Dog	2	evoDynamic	evoDynamic	bound	HNF4a	Dog	Dog	2	left	nonCGI	LMR	12-69852978-69852986	0	Enhancers	83021	intergenic	CEBPA,FoxA1,HNF4a	3TFs	CEBPA,FoxA1,HNF4a	3TFs
12616	16	7111850	7112196	16-7112023-7112024	46.31488	123.7202	1	1	28.571429	28.571429	Human,Dog	2	Dog	1	SpSpecificGains	DogSpecificGains	bound	HNF4a	Dog	Dog	4	right	nonCGI	FMR	16-7111978-7111986	0	noOverlap	59946057	intron	CEBPA,HNF4a	2TFs	CEBPA,HNF4a	2TFs
12617	9	15371781	15372127	9-15371954-15371955	17.43425	38.89188	1	1	25	25	Human,Macaque,Dog	3	Dog	1	SpSpecificGains	DogSpecificGains	bound	HNF4a	Dog	Dog	1	up	nonCGI	FMR	9-15371802-15371810	0	Enhancers	32593	intergenic	CEBPA,HNF4a	2TFs	CEBPA,HNF4a	2TFs
12618	14	35502575	35502921	14-35502748-35502749	65.06226	195.27089	2	2	40	40	Macaque,Dog	2	Dog	1	SpSpecificGains	DogSpecificGains	bound	HNF4a	Dog	Dog	4	right	nonCGI	LMR	14-35502723-35502731	0	Enhancers	34421	intron	HNF4a	1TF	HNF4a	1TF
12619	11	13094010	13094356	11-13094183-13094184	8.59394	18.49883	0	0	0	0	Human,Macaque,Mouse,Rat,Dog	5	Dog	1	SpSpecificGains	DogSpecificGains	bound	HNF4a	Dog	Dog	1	up	nonCGI	FMR	11-13094027-13094035	0	noOverlap	99980996	intergenic	CEBPA,HNF4a	2TFs	CEBPA,HNF4a	2TFs
12620	26	23536155	23536501	26-23536328-23536329	18.39273	42.21364	3	3	33.769063	33.769063	Human,Macaque,Rat,Dog	4	Dog	1	SpSpecificGains	DogSpecificGains	bound	HNF4a	Dog	Dog	1	up	nonCGI	FMR	26-23536187-23536195	0	noOverlap	8548	intergenic	HNF4a	1TF	HNF4a	1TF
12621	9	53046725	53047071	9-53046898-53046899	22.65483	57.21951	1	1	40	40	Human,Macaque,Dog	3	Dog	1	SpSpecificGains	DogSpecificGains	bound	HNF4a	Dog	Dog	4	right	nonCGI	FMR	9-53046761-53046769	0	Enhancers	17904	intergenic	CEBPA,FoxA1,HNF4a	3TFs	CEBPA,FoxA1,HNF4a	3TFs
12622	12	21502490	21502836	12-21502663-21502664	16.78208	104.13819	4	4	19.4917585	19.4917585	Human,Mouse,Rat,Dog	4	Human,Dog	2	evoDynamic	evoDynamic	bound	HNF4a	Dog	Dog	2	left	nonCGI	FMR	12-21502513-21502521	0	Enhancers	19369991	intron	HNF4a	1TF	HNF4a	1TF
12623	30	10081967	10082313	30-10082140-10082141	16.38012	39.713	1	1	57.692308	57.692308	Human,Macaque,Mouse,Rat,Dog	5	Dog	1	SpSpecificGains	DogSpecificGains	bound	HNF4a	Dog	Dog	2	left	nonCGI	FMR	30-10082124-10082132	0	primedEnhancers	28954	intron	HNF4a	1TF	HNF4a	1TF
12624	2	34894086	34894432	2-34894259-34894260	7.93455	12.52288	2	2	45.4545455	45.4545455	Human,Macaque,Mouse,Dog	4	Dog	1	SpSpecificGains	DogSpecificGains	bound	HNF4a	Dog	Dog	2	left	nonCGI	LMR	2-34894177-34894185	0	noOverlap	13641109	intron	HNF4a	1TF	HNF4a	1TF
12625	15	32393641	32393987	15-32393814-32393815	9.97071	23.05536	3	2	31.1497326667	33.0882355	Mouse,Rat,Dog	3	Mouse,Rat,Dog	3	LineageLoss	PrimateLoss	bound	HNF4a	Dog	Dog	2	left	nonCGI	LMR	15-32393707-32393715	0	Enhancers	29183772	intergenic	CEBPA,HNF4a	2TFs	CEBPA,HNF4a	2TFs
12626	11	54056020	54056366	11-54056193-54056194	17.68061	54.52854	20	20	0.83333335	0.83333335	Human,Macaque,Mouse,Dog	4	Dog	1	SpSpecificGains	DogSpecificGains	bound	HNF4a	Dog	Dog	3	flat	CGI	UMR	11-54056033-54056041	0	Promoters	116213	intron	HNF4a	1TF	HNF4a	1TF
12627	15	55861757	55862103	15-55861930-55861931	47.74849	262.62875	4	3	44.00773975	47.924298	Human,Macaque,Dog	3	Dog	1	SpSpecificGains	DogSpecificGains	bound	HNF4a	Dog	Dog	2	left	nonCGI	LMR	15-55861787-55861795	0	Enhancers	66836	intron	HNF4a	1TF	HNF4a	1TF
12628	5	8435333	8435679	5-8435506-8435507	86.41032	311.76099	20	20	0.1923077	0.1923077	Human,Mouse,Rat,Dog	4	Mouse,Dog	2	evoDynamic	evoDynamic	bound	HNF4a	Dog	Dog	3	flat	CGI	UMR	5-8435421-8435429	0	Promoters	75602984	intergenic	HNF4a	1TF	HNF4a	1TF
12629	6	9060207	9060553	6-9060380-9060381	47.4188	203.54675	5	5	21.2673994	21.2673994	Macaque,Dog	2	Macaque,Dog	2	evoDynamic	evoDynamic	bound	HNF4a	Dog	Dog	3	flat	nonCGI	UMR	6-9060265-9060273	0	Promoters	8154570	intron	HNF4a	1TF	HNF4a	1TF
12630	25	43988746	43989092	25-43988919-43988920	10.52142	25.42371	3	3	37.4669773333	37.4669773333	Human,Macaque,Rat,Dog	4	Macaque,Dog	2	evoDynamic	evoDynamic	bound	HNF4a	Dog	Dog	4	right	nonCGI	LMR	25-43988852-43988860	1	primedEnhancers	162572	intron	CTCF,HNF4a	2TFs	HNF4a	1TF
12631	14	38739307	38739653	14-38739480-38739481	11.18736	19.5582	3	3	89.1350623333	89.1350623333	Human,Macaque,Mouse,Rat,Dog	5	Dog	1	SpSpecificGains	DogSpecificGains	bound	HNF4a	Dog	Dog	1	up	nonCGI	FMR	14-38739334-38739342	0	noOverlap	83066	intergenic	HNF4a	1TF	HNF4a	1TF
12632	37	10923597	10923943	37-10923770-10923771	16.22158	32.65702	17	16	11.093594	11.786943625	Human,Macaque,Mouse,Dog	4	Dog	1	SpSpecificGains	DogSpecificGains	bound	HNF4a	Dog	Dog	2	left	nonCGI	UMR	37-10923638-10923646	0	Enhancers	74594	intron	FoxA1,HNF4a	2TFs	FoxA1,HNF4a	2TFs
12633	10	7327255	7327601	10-7327428-7327429	36.43364	104.21529	3	3	41.3947163333	41.3947163333	Mouse,Rat,Dog	3	Dog	1	SpSpecificGains	DogSpecificGains	bound	HNF4a	Dog	Dog	3	flat	nonCGI	UMR	10-7327264-7327272	0	noOverlap	99421	intron	HNF4a	1TF	HNF4a	1TF
12634	22	9233405	9233751	22-9233578-9233579	40.59608	156.49269	15	15	20.1849897333	20.1849897333	Macaque,Dog	2	Dog	1	SpSpecificGains	DogSpecificGains	bound	HNF4a	Dog	Dog	2	left	CGI	UMR	22-9233474-9233482	0	noOverlap	8351585	intron	HNF4a	1TF	HNF4a	1TF
12635	20	13044672	13045018	20-13044845-13044846	20.43414	66.19701	3	3	53.7878786667	53.7878786667	Human,Macaque,Mouse,Rat,Dog	5	Dog	1	SpSpecificGains	DogSpecificGains	bound	HNF4a	Dog	Dog	1	up	nonCGI	FMR	20-13044734-13044742	0	primedEnhancers	12916277	intron	HNF4a	1TF	HNF4a	1TF
12636	20	56842870	56843216	20-56843043-56843044	15.25935	39.7702	8	8	31.435647625	31.435647625	Mouse,Rat,Dog	3	Dog	1	SpSpecificGains	DogSpecificGains	bound	HNF4a	Dog	Dog	1	up	nonCGI	LMR	20-56842885-56842893	0	Enhancers	47608	intron	HNF4a	1TF	HNF4a	1TF
12637	19	23448841	23449187	19-23449014-23449015	27.83542	73.53015	5	5	34.4761904	34.4761904	Human,Macaque,Dog	3	Dog	1	SpSpecificGains	DogSpecificGains	bound	HNF4a	Dog	Dog	2	left	nonCGI	FMR	19-23448846-23448854	0	noOverlap	21109092	intron	HNF4a	1TF	HNF4a	1TF
12638	2	53575977	53576323	2-53576150-53576151	16.19515	35.84112	11	11	35.7700604545	35.7700604545	Human,Macaque,Mouse,Rat,Dog	5	Dog	1	SpSpecificGains	DogSpecificGains	bound	HNF4a	Dog	Dog	1	up	nonCGI	LMR	2-53576092-53576100	0	noOverlap	17978995	intergenic	HNF4a	1TF	HNF4a	1TF
12639	14	17071837	17072183	14-17072010-17072011	9.58667	17.49717	4	4	51.096866	51.096866	Human,Macaque,Dog	3	Dog	1	SpSpecificGains	DogSpecificGains	bound	HNF4a	Dog	Dog	1	up	nonCGI	LMR	14-17071889-17071897	0	noOverlap	24455	intergenic	HNF4a	1TF	HNF4a	1TF
12640	1	85303313	85303659	1-85303486-85303487	5.8404	10.25134	4	4	14.4949495	14.4949495	Mouse,Rat,Dog	3	Dog	1	SpSpecificGains	DogSpecificGains	bound	HNF4a	Dog	Dog	1	up	nonCGI	FMR	1-85303450-85303458	0	noOverlap	32373654	intergenic	CEBPA,HNF4a	2TFs	CEBPA,HNF4a	2TFs
12641	1	107445250	107445596	1-107445423-107445424	19.86025	98.08551	14	14	0	0	Human,Macaque,Mouse,Rat,Dog	5	Mouse,Dog	2	evoDynamic	evoDynamic	bound	HNF4a	Dog	Dog	3	flat	nonCGI	UMR	1-107445275-107445283	0	Promoters	143	intergenic	HNF4a	1TF	HNF4a	1TF
12642	6	55473523	55473869	6-55473696-55473697	9.97071	23.05536	4	2	36.7099755	33.2413795	Human,Macaque,Mouse,Rat,Dog	5	Mouse,Rat,Dog	3	LineageLoss	PrimateLoss	bound	HNF4a	Dog	Dog	3	flat	nonCGI	UMR	6-55473538-55473546	0	noOverlap	54349	intron	CEBPA,HNF4a	2TFs	CEBPA,HNF4a	2TFs
12643	12	40583025	40583371	12-40583198-40583199	63.068	184.23448	3	3	12.3508773333	12.3508773333	Human,Macaque,Mouse,Dog	4	Human,Dog	2	evoDynamic	evoDynamic	bound	HNF4a	Dog	Dog	3	flat	nonCGI	LMR	12-40583085-40583093	0	Enhancers	55733	intergenic	HNF4a	1TF	HNF4a	1TF
12644	21	38076341	38076687	21-38076514-38076515	27.27003	66.25059	1	1	26.086957	26.086957	Human,Macaque,Mouse,Rat,Dog	5	Dog	1	SpSpecificGains	DogSpecificGains	bound	HNF4a	Dog	Dog	1	up	nonCGI	FMR	21-38076387-38076395	0	noOverlap	134047	intergenic	HNF4a	1TF	HNF4a	1TF
12645	6	33345233	33345579	6-33345406-33345407	49.14056	158.71468	13	13	28.9001910769	28.9001910769	Human,Macaque,Mouse,Rat,Dog	5	Mouse,Dog	2	evoDynamic	evoDynamic	bound	HNF4a	Dog	Dog	2	left	nonCGI	LMR	6-33345350-33345358	0	noOverlap	6320	intergenic	HNF4a	1TF	HNF4a	1TF
12646	20	52091677	52092023	20-52091850-52091851	67.01971	229.48071	9	9	23.280566	23.280566	Human,Macaque,Dog	3	Dog	1	SpSpecificGains	DogSpecificGains	bound	HNF4a	Dog	Dog	1	up	nonCGI	LMR	20-52091691-52091699	0	Enhancers	46893855	intron	HNF4a	1TF	HNF4a	1TF
12647	26	5316609	5316955	26-5316782-5316783	70.32671	256.15341	8	8	46.854847125	46.854847125	Human,Macaque,Dog	3	Dog	1	SpSpecificGains	DogSpecificGains	bound	HNF4a	Dog	Dog	1	up	nonCGI	FMR	26-5316638-5316646	0	noOverlap	59938240	intergenic	CEBPA,HNF4a	2TFs	CEBPA,HNF4a	2TFs
12648	X	19510108	19510454	X-19510281-19510282	35.5333	89.14552	5	5	14.6666666	14.6666666	Human,Macaque,Dog	3	Dog	1	SpSpecificGains	DogSpecificGains	bound	HNF4a	Dog	Dog	3	flat	nonCGI	LMR	X-19510112-19510120	0	noOverlap	46999	intron	HNF4a	1TF	HNF4a	1TF
12649	X	52027680	52028026	X-52027853-52027854	32.45284	79.36698	0	0	0	0	Human,Dog	2	Dog	1	SpSpecificGains	DogSpecificGains	bound	HNF4a	Dog	Dog	NC	NC	nonCGI	FMR	X-52027725-52027733	0	noOverlap	57895	intron	HNF4a	1TF	HNF4a	1TF
12650	1	109863681	109864027	1-109863854-109863855	12.72424	34.12514	23	23	0	0	Human,Macaque,Mouse,Rat,Dog	5	Mouse,Dog	2	evoDynamic	evoDynamic	bound	HNF4a	Dog	Dog	3	flat	CGI	UMR	1-109863721-109863729	0	Promoters	2476	intergenic	CTCF,HNF4a	2TFs	HNF4a	1TF
12651	12	46280019	46280365	12-46280192-46280193	28.17304	75.27847	3	3	19.4570136667	19.4570136667	Human,Macaque,Dog	3	Dog	1	SpSpecificGains	DogSpecificGains	bound	HNF4a	Dog	Dog	2	left	nonCGI	LMR	12-46280121-46280129	0	Enhancers	41678253	intergenic	FoxA1,HNF4a	2TFs	FoxA1,HNF4a	2TFs
12652	15	8708536	8708882	15-8708709-8708710	13.96805	35.84953	4	4	31.75480775	31.75480775	Mouse,Rat,Dog	3	Mouse,Dog	2	evoDynamic	evoDynamic	bound	HNF4a	Dog	Dog	1	up	nonCGI	FMR	15-8708542-8708550	0	noOverlap	2466	intron	HNF4a	1TF	HNF4a	1TF
12653	18	42895079	42895425	18-42895252-42895253	5.42523	9.31879	1	1	33.333333	33.333333	Human,Rat,Dog	3	Rat,Dog	2	evoDynamic	evoDynamic	bound	HNF4a	Dog	Dog	2	left	nonCGI	FMR	18-42895189-42895197	0	Enhancers	6571	intron	CEBPA,HNF4a	2TFs	CEBPA,HNF4a	2TFs
12654	9	9216822	9217168	9-9216995-9216996	11.69444	20.858	2	2	22.39819	22.39819	Human,Mouse,Dog	3	Dog	1	SpSpecificGains	DogSpecificGains	bound	HNF4a	Dog	Dog	2	left	nonCGI	FMR	9-9216970-9216978	0	Enhancers	8306189	intron	HNF4a	1TF	HNF4a	1TF
12655	9	53875094	53875440	9-53875267-53875268	11.23879	21.46579	5	5	25.4751132	25.4751132	Human,Macaque,Dog	3	Dog	1	SpSpecificGains	DogSpecificGains	bound	HNF4a	Dog	Dog	4	right	nonCGI	LMR	9-53875172-53875180	0	Enhancers	48491812	intron	CEBPA,HNF4a	2TFs	CEBPA,HNF4a	2TFs
12656	26	5259486	5259832	26-5259659-5259660	89.87514	330.13849	6	6	45.9339773333	45.9339773333	Human,Macaque,Dog	3	Dog	1	SpSpecificGains	DogSpecificGains	bound	HNF4a	Dog	Dog	1	up	nonCGI	LMR	26-5259491-5259499	0	Enhancers	59995363	intergenic	HNF4a	1TF	HNF4a	1TF
12657	31	29985582	29985928	31-29985755-29985756	34.63899	92.06174	3	3	51.851852	51.851852	Human,Macaque,Dog	3	Dog	1	SpSpecificGains	DogSpecificGains	bound	HNF4a	Dog	Dog	1	up	nonCGI	FMR	31-29985588-29985596	0	noOverlap	118012	intron	CEBPA,HNF4a	2TFs	CEBPA,HNF4a	2TFs
12658	13	61738153	61738499	13-61738326-61738327	12.39474	27.01858	0	0	0	0	Human,Macaque,Dog	3	Dog	1	SpSpecificGains	DogSpecificGains	bound	HNF4a	Dog	Dog	NC	NC	nonCGI	FMR	13-61738192-61738200	0	noOverlap	219484	intergenic	HNF4a	1TF	HNF4a	1TF
12659	7	8408756	8409102	7-8408929-8408930	11.46815	21.83924	1	1	48.275862	48.275862	Human,Macaque,Dog	3	Dog	1	SpSpecificGains	DogSpecificGains	bound	HNF4a	Dog	Dog	1	up	nonCGI	FMR	7-8408860-8408868	0	Enhancers	7573863	intron	HNF4a	1TF	HNF4a	1TF
12660	7	31416767	31417113	7-31416940-31416941	37.22602	109.06093	1	1	72.727273	72.727273	Human,Macaque,Mouse,Rat,Dog	5	Dog	1	SpSpecificGains	DogSpecificGains	bound	HNF4a	Dog	Dog	NC	NC	nonCGI	FMR	7-31416789-31416797	0	Enhancers	7332	intron	CEBPA,HNF4a	2TFs	CEBPA,HNF4a	2TFs
12661	6	24468566	24468912	6-24468739-24468740	6.69546	10.19656	1	1	38.095238	38.095238	Rat,Dog	2	Dog	1	SpSpecificGains	DogSpecificGains	bound	HNF4a	Dog	Dog	1	up	nonCGI	FMR	6-24468701-24468709	0	Enhancers	8235	intergenic	CEBPA,HNF4a	2TFs	CEBPA,HNF4a	2TFs
12662	3	39675233	39675579	3-39675406-39675407	19.9229	50.42656	3	2	25.6410256667	38.4615385	Human,Macaque,Mouse,Rat,Dog	5	Dog	1	SpSpecificGains	DogSpecificGains	bound	HNF4a	Dog	Dog	2	left	nonCGI	FMR	3-39675298-39675306	0	Enhancers	92414	intron	CEBPA,HNF4a	2TFs	CEBPA,HNF4a	2TFs
12663	17	15309432	15309778	17-15309605-15309606	27.34698	71.78964	1	1	17.391304	17.391304	Mouse,Rat,Dog	3	Dog	1	SpSpecificGains	DogSpecificGains	bound	HNF4a	Dog	Dog	1	up	nonCGI	FMR	17-15309561-15309569	0	Enhancers	49609	intron	HNF4a	1TF	HNF4a	1TF
12664	9	3344629	3344975	9-3344802-3344803	35.39569	107.09879	14	14	34.6435490714	34.6435490714	Human,Macaque,Dog	3	Dog	1	SpSpecificGains	DogSpecificGains	bound	HNF4a	Dog	Dog	2	left	nonCGI	UMR	9-3344632-3344640	0	primedEnhancers	30067821	intergenic	HNF4a	1TF	HNF4a	1TF
12665	28	15219882	15220228	28-15220055-15220056	7.10849	11.34488	6	6	27.0692393333	27.0692393333	Human,Macaque,Dog	3	Dog	1	SpSpecificGains	DogSpecificGains	bound	HNF4a	Dog	Dog	3	flat	nonCGI	UMR	28-15219933-15219941	0	Promoters	31179	intron	CEBPA,HNF4a	2TFs	CEBPA,HNF4a	2TFs
12666	20	50163124	50163470	20-50163297-50163298	48.26316	166.95866	8	8	31.281808375	31.281808375	Human,Macaque,Dog	3	Dog	1	SpSpecificGains	DogSpecificGains	bound	HNF4a	Dog	Dog	1	up	nonCGI	LMR	20-50163287-50163295	0	Enhancers	21864	intergenic	CEBPA,HNF4a	2TFs	CEBPA,HNF4a	2TFs
12667	26	22319129	22319475	26-22319302-22319303	12.71356	23.89163	5	5	48.7812188	48.7812188	Human,Macaque,Mouse,Dog	4	Dog	1	SpSpecificGains	DogSpecificGains	bound	HNF4a	Dog	Dog	1	up	nonCGI	FMR	26-22319220-22319228	0	primedEnhancers	151024	intergenic	CEBPA,HNF4a	2TFs	CEBPA,HNF4a	2TFs
12668	7	16943266	16943612	7-16943439-16943440	65.21534	265.6427	2	2	50.641026	50.641026	Rat,Dog	2	Dog	1	SpSpecificGains	DogSpecificGains	bound	HNF4a	Dog	Dog	2	left	nonCGI	FMR	7-16943383-16943391	0	noOverlap	111368	intron	HNF4a	1TF	HNF4a	1TF
12669	6	21413264	21413610	6-21413437-21413438	28.34558	66.02957	6	6	7.85714283333	7.85714283333	Human,Macaque,Mouse,Rat,Dog	5	Dog	1	SpSpecificGains	DogSpecificGains	bound	HNF4a	Dog	Dog	2	left	nonCGI	LMR	6-21413332-21413340	0	Enhancers	164596	intron	CEBPA,HNF4a	2TFs	CEBPA,HNF4a	2TFs
12670	9	25784111	25784457	9-25784284-25784285	52.9017	195.21307	4	4	33.97727275	33.97727275	Human,Macaque,Mouse,Rat,Dog	5	Rat,Dog	2	evoDynamic	evoDynamic	bound	HNF4a	Dog	Dog	2	left	nonCGI	LMR	9-25784215-25784223	0	Enhancers	7497	intron	CEBPA,FoxA1,HNF4a	3TFs	CEBPA,FoxA1,HNF4a	3TFs
12671	38	991558	991904	38-991731-991732	45.76668	194.32118	7	6	52.9651861429	49.2927171667	Human,Macaque,Mouse,Rat,Dog	5	Dog	1	SpSpecificGains	DogSpecificGains	bound	HNF4a	Dog	Dog	2	left	nonCGI	LMR	38-991624-991632	0	Enhancers	25625	intron	HNF4a	1TF	HNF4a	1TF
12672	24	19801631	19801977	24-19801804-19801805	29.87963	81.73953	28	28	0.951336678571	0.951336678571	Human,Macaque,Mouse,Rat,Dog	5	Dog	1	SpSpecificGains	DogSpecificGains	bound	HNF4a	Dog	Dog	3	flat	CGI	UMR	24-19801667-19801675	0	Promoters	416	intron	CTCF,HNF4a	2TFs	HNF4a	1TF
12673	10	34641627	34641973	10-34641800-34641801	13.88	48.14101	1	1	33.333333	33.333333	Human,Macaque,Dog	3	Dog	1	SpSpecificGains	DogSpecificGains	bound	HNF4a	Dog	Dog	2	left	nonCGI	FMR	10-34641719-34641727	0	primedEnhancers	34298360	intron	HNF4a	1TF	HNF4a	1TF
12674	5	15203638	15203984	5-15203811-15203812	8.51061	23.51211	5	5	78.7683984	78.7683984	Mouse,Rat,Dog	3	Dog	1	SpSpecificGains	DogSpecificGains	bound	HNF4a	Dog	Dog	1	up	nonCGI	FMR	5-15203639-15203647	0	noOverlap	32784	exon	HNF4a	1TF	HNF4a	1TF
12675	34	22537840	22538186	34-22538013-22538014	41.68176	114.34797	2	2	41.6666665	41.6666665	Human,Macaque,Rat,Dog	4	Macaque,Dog	2	evoDynamic	evoDynamic	bound	HNF4a	Dog	Dog	2	left	nonCGI	FMR	34-22537880-22537888	0	Enhancers	95343	intergenic	CEBPA,HNF4a	2TFs	CEBPA,HNF4a	2TFs
12676	5	44262516	44262862	5-44262689-44262690	14.99695	29.21611	3	3	45.95274	45.95274	Human,Macaque,Mouse,Rat,Dog	5	Dog	1	SpSpecificGains	DogSpecificGains	bound	HNF4a	Dog	Dog	1	up	nonCGI	FMR	5-44262572-44262580	0	primedEnhancers	319102	intron	HNF4a	1TF	HNF4a	1TF
12677	8	44943560	44943906	8-44943733-44943734	19.79559	46.73289	0	0	0	0	Human,Macaque,Rat,Dog	4	Human,Macaque,Dog	3	LineageLoss	RodentLoss	bound	HNF4a	Dog	Dog	NC	NC	nonCGI	FMR	8-44943690-44943698	0	noOverlap	40457491	intergenic	HNF4a	1TF	HNF4a	1TF
12678	28	24496791	24497137	28-24496964-24496965	63.94001	297.63409	7	7	36.869748	36.869748	Human,Macaque,Dog	3	Human,Macaque,Dog	3	LineageLoss	RodentLoss	bound	HNF4a	Dog	Dog	2	left	nonCGI	UMR	28-24496798-24496806	0	noOverlap	7018	intron	CEBPA,HNF4a	2TFs	CEBPA,HNF4a	2TFs
12679	1	111532731	111533077	1-111532904-111532905	16.60818	37.36003	41	41	0.30081302439	0.30081302439	Human,Macaque,Dog	3	Macaque,Dog	2	evoDynamic	evoDynamic	bound	HNF4a	Dog	Dog	3	flat	CGI	UMR	1-111532736-111532744	0	Promoters	414	exon	CEBPA,CTCF,HNF4a	3TFs	CEBPA,HNF4a	2TFs
12680	13	23514103	23514449	13-23514276-23514277	16.15167	59.85002	7	7	27.5020124286	27.5020124286	Human,Macaque,Mouse,Rat,Dog	5	Dog	1	SpSpecificGains	DogSpecificGains	bound	HNF4a	Dog	Dog	4	right	nonCGI	LMR	13-23514210-23514218	0	Enhancers	16562	intergenic	CEBPA,FoxA1,HNF4a	3TFs	CEBPA,FoxA1,HNF4a	3TFs
12681	10	5336630	5336976	10-5336803-5336804	22.26867	48.81842	1	1	25	25	Human,Dog	2	Dog	1	SpSpecificGains	DogSpecificGains	bound	HNF4a	Dog	Dog	NC	NC	nonCGI	FMR	10-5336665-5336673	0	primedEnhancers	20938	intergenic	HNF4a	1TF	HNF4a	1TF
12682	16	12325584	12325930	16-12325757-12325758	8.29755	12.31846	0	0	0	0	Human,Macaque,Mouse,Rat,Dog	5	Dog	1	SpSpecificGains	DogSpecificGains	bound	HNF4a	Dog	Dog	NC	NC	nonCGI	FMR	16-12325625-12325633	0	Enhancers	9248	intron	CEBPA,HNF4a	2TFs	CEBPA,HNF4a	2TFs
12683	23	41480364	41480710	23-41480537-41480538	20.98485	67.68861	0	0	0	0	Macaque,Dog	2	Dog	1	SpSpecificGains	DogSpecificGains	bound	HNF4a	Dog	Dog	4	right	nonCGI	LMR	23-41480441-41480449	0	noOverlap	30363	intergenic	CEBPA,HNF4a	2TFs	CEBPA,HNF4a	2TFs
12684	5	67415708	67416054	5-67415881-67415882	14.97169	31.36613	4	2	29.375	58.75	Human,Macaque,Mouse,Rat,Dog	5	Human,Macaque,Dog	3	LineageLoss	RodentLoss	bound	HNF4a	Dog	Dog	1	up	nonCGI	FMR	5-67415810-67415818	0	Enhancers	234729	intergenic	HNF4a	1TF	HNF4a	1TF
12685	28	34061050	34061396	28-34061223-34061224	27.31876	62.30184	5	5	6.5384616	6.5384616	Human,Macaque,Mouse,Dog	4	Dog	1	SpSpecificGains	DogSpecificGains	bound	HNF4a	Dog	Dog	3	flat	nonCGI	UMR	28-34061204-34061212	0	noOverlap	203678	intron	HNF4a	1TF	HNF4a	1TF
12686	33	19288710	19289056	33-19288883-19288884	13.97014	26.04243	1	1	22.222222	22.222222	Human,Macaque,Dog	3	Dog	1	SpSpecificGains	DogSpecificGains	bound	HNF4a	Dog	Dog	NC	NC	nonCGI	FMR	33-19288744-19288752	0	Enhancers	12587162	intergenic	HNF4a	1TF	HNF4a	1TF
12687	5	9657741	9658087	5-9657914-9657915	80.30699	301.25674	22	16	9.59457568182	0.34722225	Mouse,Rat,Dog	3	Dog	1	SpSpecificGains	DogSpecificGains	bound	HNF4a	Dog	Dog	3	flat	CGI	UMR	5-9657759-9657767	0	noOverlap	8693449	intergenic	CTCF,HNF4a	2TFs	HNF4a	1TF
12688	24	41577592	41577938	24-41577765-41577766	12.06485	24.2093	9	9	19.8969461111	19.8969461111	Human,Macaque,Dog	3	Dog	1	SpSpecificGains	DogSpecificGains	bound	HNF4a	Dog	Dog	2	left	nonCGI	LMR	24-41577624-41577632	0	Enhancers	3265	intron	CTCF,HNF4a	2TFs	HNF4a	1TF
12689	6	21028742	21029088	6-21028915-21028916	24.04273	61.51925	1	1	12.5	12.5	Mouse,Rat,Dog	3	Dog	1	SpSpecificGains	DogSpecificGains	bound	HNF4a	Dog	Dog	2	left	nonCGI	LMR	6-21028898-21028906	0	Enhancers	7991	intron	CEBPA,HNF4a	2TFs	CEBPA,HNF4a	2TFs
12690	16	35305489	35305835	16-35305662-35305663	104.97606	400.93414	2	2	10	10	Human,Macaque,Mouse,Dog	4	Dog	1	SpSpecificGains	DogSpecificGains	bound	HNF4a	Dog	Dog	2	left	nonCGI	FMR	16-35305650-35305658	0	Enhancers	265543	intergenic	CEBPA,HNF4a	2TFs	CEBPA,HNF4a	2TFs
12691	2	23297167	23297513	2-23297340-23297341	65.05833	196.60556	3	3	43.073593	43.073593	Macaque,Mouse,Rat,Dog	4	Macaque,Dog	2	evoDynamic	evoDynamic	bound	HNF4a	Dog	Dog	4	right	nonCGI	FMR	2-23297273-23297281	0	noOverlap	9616	intron	CEBPA,FoxA1,HNF4a	3TFs	CEBPA,FoxA1,HNF4a	3TFs
12692	32	4257434	4257780	32-4257607-4257608	31.06425	85.92523	3	3	37.593985	37.593985	Human,Macaque,Mouse,Dog	4	Dog	1	SpSpecificGains	DogSpecificGains	bound	HNF4a	Dog	Dog	4	right	nonCGI	FMR	32-4257465-4257473	0	Enhancers	19969079	intron	HNF4a	1TF	HNF4a	1TF
12693	7	21340495	21340841	7-21340668-21340669	35.36475	87.9286	0	0	0	0	Human,Macaque,Dog	3	Dog	1	SpSpecificGains	DogSpecificGains	bound	HNF4a	Dog	Dog	NC	NC	nonCGI	FMR	7-21340692-21340700	0	Enhancers	110977	intron	CEBPA,FoxA1,HNF4a	3TFs	CEBPA,FoxA1,HNF4a	3TFs
12694	9	3662532	3662878	9-3662705-3662706	15.2866	31.87874	21	21	20.5747220476	20.5747220476	Human,Macaque,Mouse,Rat,Dog	5	Dog	1	SpSpecificGains	DogSpecificGains	bound	HNF4a	Dog	Dog	1	up	CGI	UMR	9-3662591-3662599	0	noOverlap	32811736	intron	HNF4a	1TF	HNF4a	1TF
12695	5	37385555	37385901	5-37385728-37385729	14.13	29.90321	5	5	25.3880856	25.3880856	Mouse,Rat,Dog	3	Dog	1	SpSpecificGains	DogSpecificGains	bound	HNF4a	Dog	Dog	2	left	nonCGI	LMR	5-37385607-37385615	0	Enhancers	406949	intergenic	CEBPA,FoxA1,HNF4a	3TFs	CEBPA,FoxA1,HNF4a	3TFs
12696	5	76554891	76555237	5-76555064-76555065	18.78754	41.04538	9	9	8.95146511111	8.95146511111	Mouse,Dog	2	Dog	1	SpSpecificGains	DogSpecificGains	bound	HNF4a	Dog	Dog	3	flat	nonCGI	UMR	5-76554966-76554974	0	Promoters	64209	exon	HNF4a	1TF	HNF4a	1TF
12697	5	60619313	60619659	5-60619486-60619487	7.93455	12.52288	1	1	33.333333	33.333333	Human,Macaque,Dog	3	Dog	1	SpSpecificGains	DogSpecificGains	bound	HNF4a	Dog	Dog	1	up	nonCGI	FMR	5-60619321-60619329	0	noOverlap	54560378	intron	HNF4a	1TF	HNF4a	1TF
12698	24	24245290	24245636	24-24245463-24245464	55.59199	181.5826	5	5	21.6174914	21.6174914	Human,Macaque,Mouse,Rat,Dog	5	Mouse,Dog	2	evoDynamic	evoDynamic	bound	HNF4a	Dog	Dog	2	left	nonCGI	LMR	24-24245292-24245300	0	noOverlap	12457	intron	HNF4a	1TF	HNF4a	1TF
12699	7	42515366	42515712	7-42515539-42515540	22.14929	54.19607	2	2	57.894737	57.894737	Human,Macaque,Mouse,Dog	4	Dog	1	SpSpecificGains	DogSpecificGains	bound	HNF4a	Dog	Dog	4	right	nonCGI	FMR	7-42515435-42515443	0	noOverlap	943	intron	HNF4a	1TF	HNF4a	1TF
12700	14	13439747	13440093	14-13439920-13439921	31.17294	116.92671	6	6	15.6084656667	15.6084656667	Mouse,Dog	2	Mouse,Dog	2	evoDynamic	evoDynamic	bound	HNF4a	Dog	Dog	3	flat	nonCGI	LMR	14-13439828-13439836	0	noOverlap	12097711	intergenic	CEBPA,CTCF,HNF4a	3TFs	CEBPA,HNF4a	2TFs
12701	9	22595338	22595684	9-22595511-22595512	6.96013	11.02822	1	1	38.461538	38.461538	Human,Macaque,Mouse,Rat,Dog	5	Mouse,Rat,Dog	3	LineageLoss	PrimateLoss	bound	HNF4a	Dog	Dog	3	flat	nonCGI	UMR	9-22595346-22595354	0	Promoters	858	intron	CEBPA,HNF4a	2TFs	CEBPA,HNF4a	2TFs
12702	3	20818727	20819073	3-20818900-20818901	12.42991	21.42879	4	4	37.5165345	37.5165345	Human,Macaque,Mouse,Dog	4	Dog	1	SpSpecificGains	DogSpecificGains	bound	HNF4a	Dog	Dog	1	up	nonCGI	FMR	3-20818830-20818838	0	primedEnhancers	482387	intergenic	HNF4a	1TF	HNF4a	1TF
12703	1	40718152	40718498	1-40718325-40718326	13.92318	25.95992	6	6	48.2856603333	48.2856603333	Human,Macaque,Mouse,Rat,Dog	5	Dog	1	SpSpecificGains	DogSpecificGains	bound	HNF4a	Dog	Dog	1	up	nonCGI	LMR	1-40718300-40718308	0	Enhancers	7160	intron	CEBPA,FoxA1,HNF4a	3TFs	CEBPA,FoxA1,HNF4a	3TFs
12704	7	61956040	61956386	7-61956213-61956214	8.76061	14.96062	1	1	45	45	Macaque,Dog	2	Dog	1	SpSpecificGains	DogSpecificGains	bound	HNF4a	Dog	Dog	1	up	nonCGI	FMR	7-61956071-61956079	0	primedEnhancers	55762756	intron	HNF4a	1TF	HNF4a	1TF
12705	7	2835304	2835650	7-2835477-2835478	97.22153	364.12946	21	21	23.9639877619	23.9639877619	Human,Macaque,Mouse,Rat,Dog	5	Human,Macaque,Dog	3	LineageLoss	RodentLoss	bound	HNF4a	Dog	Dog	4	right	nonCGI	UMR	7-2835305-2835313	0	Promoters	25405708	exon	CTCF,FoxA1,HNF4a	3TFs	FoxA1,HNF4a	2TFs
12706	25	18009133	18009479	25-18009306-18009307	21.26021	69.18713	18	18	11.0581755556	11.0581755556	Human,Macaque,Dog	3	Dog	1	SpSpecificGains	DogSpecificGains	bound	HNF4a	Dog	Dog	3	flat	CGI	UMR	25-18009160-18009168	0	Promoters	6316	intergenic	HNF4a	1TF	HNF4a	1TF
12707	15	20219493	20219839	15-20219666-20219667	9.06486	16.04167	0	0	0	0	Mouse,Rat,Dog	3	Dog	1	SpSpecificGains	DogSpecificGains	bound	HNF4a	Dog	Dog	NC	NC	nonCGI	FMR	15-20219642-20219650	0	noOverlap	269724	intergenic	HNF4a	1TF	HNF4a	1TF
12708	1	17622887	17623233	1-17623060-17623061	59.41962	226.9429	19	11	30.0665926842	27.6977333636	Human,Macaque,Mouse,Rat,Dog	5	Mouse,Rat,Dog	3	LineageLoss	PrimateLoss	bound	HNF4a	Dog	Dog	2	left	nonCGI	UMR	1-17622977-17622985	0	noOverlap	10030864	intergenic	CEBPA,HNF4a	2TFs	CEBPA,HNF4a	2TFs
12709	11	21518829	21519175	11-21519002-21519003	5.6567	7.68127	0	0	0	0	Human,Macaque,Mouse,Rat,Dog	5	Dog	1	SpSpecificGains	DogSpecificGains	bound	HNF4a	Dog	Dog	1	up	nonCGI	FMR	11-21518893-21518901	0	noOverlap	227735	intron	HNF4a	1TF	HNF4a	1TF
12710	20	29985319	29985665	20-29985492-29985493	20.92086	45.6229	3	3	55.08347	55.08347	Human,Macaque,Mouse,Rat,Dog	5	Dog	1	SpSpecificGains	DogSpecificGains	bound	HNF4a	Dog	Dog	4	right	nonCGI	LMR	20-29985405-29985413	0	Enhancers	153690	intergenic	HNF4a	1TF	HNF4a	1TF
12711	6	17125294	17125640	6-17125467-17125468	16.19515	35.84112	30	29	0.541757466667	0.560438758621	Macaque,Dog	2	Dog	1	SpSpecificGains	DogSpecificGains	bound	HNF4a	Dog	Dog	3	flat	CGI	UMR	6-17125306-17125314	1	Promoters	91	intergenic	HNF4a	1TF	HNF4a	1TF
12712	29	27902360	27902706	29-27902533-27902534	18.07741	37.44876	0	0	0	0	Human,Macaque,Dog	3	Dog	1	SpSpecificGains	DogSpecificGains	bound	HNF4a	Dog	Dog	4	right	nonCGI	FMR	29-27902420-27902428	0	Enhancers	152214	intron	CEBPA,HNF4a	2TFs	CEBPA,HNF4a	2TFs
12713	9	6046383	6046729	9-6046556-6046557	58.67096	242.09134	11	11	44.9280956364	44.9280956364	Human,Mouse,Rat,Dog	4	Dog	1	SpSpecificGains	DogSpecificGains	bound	HNF4a	Dog	Dog	4	right	nonCGI	LMR	9-6046432-6046440	0	noOverlap	54415892	exon	HNF4a	1TF	HNF4a	1TF
12714	25	12330518	12330864	25-12330691-12330692	24.75172	54.96806	20	2	0.60290405	0	Human,Macaque,Dog	3	Dog	1	SpSpecificGains	DogSpecificGains	bound	HNF4a	Dog	Dog	3	flat	CGI	UMR	25-12330553-12330561	0	Promoters	11880	intron	FoxA1,HNF4a	2TFs	FoxA1,HNF4a	2TFs
12715	12	12244787	12245133	12-12244960-12244961	63.79228	223.93686	4	4	55.2579365	55.2579365	Human,Macaque,Dog	3	Human,Dog	2	evoDynamic	evoDynamic	bound	HNF4a	Dog	Dog	4	right	nonCGI	FMR	12-12244917-12244925	0	noOverlap	11022985	intergenic	HNF4a	1TF	HNF4a	1TF
12716	7	65558447	65558793	7-65558620-65558621	30.6959	85.29688	1	1	11.111111	11.111111	Human,Macaque,Dog	3	Dog	1	SpSpecificGains	DogSpecificGains	bound	HNF4a	Dog	Dog	NC	NC	nonCGI	FMR	7-65558461-65558469	0	Enhancers	261348	intergenic	HNF4a	1TF	HNF4a	1TF
12717	14	36710507	36710853	14-36710680-36710681	21.26127	45.32998	1	1	53.333333	53.333333	Human,Macaque,Mouse,Rat,Dog	5	Dog	1	SpSpecificGains	DogSpecificGains	bound	HNF4a	Dog	Dog	1	up	nonCGI	FMR	14-36710594-36710602	0	primedEnhancers	178216	intron	HNF4a	1TF	HNF4a	1TF
12718	2	76830125	76830471	2-76830298-76830299	7.03319	14.2141	5	5	37.5360194	37.5360194	Human,Macaque,Mouse,Rat,Dog	5	Dog	1	SpSpecificGains	DogSpecificGains	bound	HNF4a	Dog	Dog	2	left	nonCGI	LMR	2-76830136-76830144	0	Enhancers	25144	intergenic	HNF4a	1TF	HNF4a	1TF
12719	15	40474132	40474478	15-40474305-40474306	54.19395	174.55237	3	3	48.5119046667	48.5119046667	Human,Macaque,Mouse,Rat,Dog	5	Dog	1	SpSpecificGains	DogSpecificGains	bound	HNF4a	Dog	Dog	1	up	nonCGI	FMR	15-40474135-40474143	0	Enhancers	31187	intergenic	HNF4a	1TF	HNF4a	1TF
12720	32	3140743	3141089	32-3140916-3140917	9.7458	17.49717	2	2	25.8741255	25.8741255	Human,Macaque,Mouse,Rat,Dog	5	Dog	1	SpSpecificGains	DogSpecificGains	bound	HNF4a	Dog	Dog	NC	NC	nonCGI	FMR	32-3140822-3140830	0	primedEnhancers	27612598	intron	CEBPA,HNF4a	2TFs	CEBPA,HNF4a	2TFs
12721	6	12484419	12484765	6-12484592-12484593	23.38084	79.86247	12	12	38.7297789167	38.7297789167	Human,Macaque,Dog	3	Dog	1	SpSpecificGains	DogSpecificGains	bound	HNF4a	Dog	Dog	1	up	nonCGI	LMR	6-12484432-12484440	0	primedEnhancers	40513	intergenic	HNF4a	1TF	HNF4a	1TF
12722	1	106734299	106734645	1-106734472-106734473	37.39394	119.88632	11	11	49.6298948182	49.6298948182	Human,Macaque,Mouse,Rat,Dog	5	Dog	1	SpSpecificGains	DogSpecificGains	bound	HNF4a	Dog	Dog	2	left	nonCGI	LMR	1-106734319-106734327	0	Promoters	22518	intron	HNF4a	1TF	HNF4a	1TF
12723	3	15905936	15906282	3-15906109-15906110	20.32546	48.33522	8	2	6.7837995	5.923077	Human,Macaque,Dog	3	Dog	1	SpSpecificGains	DogSpecificGains	bound	HNF4a	Dog	Dog	3	flat	nonCGI	LMR	3-15906053-15906061	0	Enhancers	10163192	intergenic	CEBPA,HNF4a	2TFs	CEBPA,HNF4a	2TFs
12724	18	47413209	47413555	18-47413382-47413383	8.31859	17.40049	4	4	64.987745	64.987745	Human,Macaque,Dog	3	Dog	1	SpSpecificGains	DogSpecificGains	bound	HNF4a	Dog	Dog	1	up	nonCGI	FMR	18-47413212-47413220	0	noOverlap	125786	intergenic	HNF4a	1TF	HNF4a	1TF
12725	12	67676438	67676784	12-67676611-67676612	39.73789	117.38046	2	2	52.9411765	52.9411765	Mouse,Dog	2	Mouse,Dog	2	evoDynamic	evoDynamic	bound	HNF4a	Dog	Dog	1	up	nonCGI	FMR	12-67676483-67676491	0	Enhancers	67000455	intergenic	CEBPA,HNF4a	2TFs	CEBPA,HNF4a	2TFs
12726	22	3278172	3278518	22-3278345-3278346	36.95536	145.9483	7	7	14.797656	14.797656	Human,Dog	2	Dog	1	SpSpecificGains	DogSpecificGains	bound	HNF4a	Dog	Dog	3	flat	nonCGI	UMR	NA	0	Promoters	29444987	intergenic	CEBPA,HNF4a	2TFs	CEBPA,HNF4a	2TFs
12727	1	39845650	39845996	1-39845823-39845824	12.89981	22.87105	1	1	30	30	Human,Macaque,Dog	3	Dog	1	SpSpecificGains	DogSpecificGains	bound	HNF4a	Dog	Dog	1	up	nonCGI	FMR	1-39845676-39845684	0	primedEnhancers	30203263	intron	HNF4a	1TF	HNF4a	1TF
12728	20	37495261	37495607	20-37495434-37495435	31.89031	87.72468	26	26	0.415209807692	0.415209807692	Human,Macaque,Mouse,Rat,Dog	5	Macaque,Mouse,Rat,Dog	4	SpSpecificLoss	HumanSpecificLoss	bound	HNF4a	Dog	Dog	3	flat	CGI	UMR	20-37495293-37495301	0	Promoters	29454	intron	HNF4a	1TF	HNF4a	1TF
12729	24	24036347	24036693	24-24036520-24036521	23.16171	63.32235	2	1	56.9972825	60.869565	Mouse,Rat,Dog	3	Rat,Dog	2	evoDynamic	evoDynamic	bound	HNF4a	Dog	Dog	1	up	nonCGI	FMR	24-24036404-24036412	0	Enhancers	16486	intron	HNF4a	1TF	HNF4a	1TF
12730	22	58146682	58147028	22-58146855-58146856	107.84947	395.341	8	7	26.2575155	26.6752558571	Human,Dog	2	Human,Dog	2	evoDynamic	evoDynamic	bound	HNF4a	Dog	Dog	4	right	nonCGI	LMR	22-58146759-58146767	0	noOverlap	948399	intergenic	CEBPA,FoxA1,HNF4a	3TFs	CEBPA,FoxA1,HNF4a	3TFs
12731	6	23994473	23994819	6-23994646-23994647	19.75019	41.89186	1	1	64.285714	64.285714	Mouse,Dog	2	Dog	1	SpSpecificGains	DogSpecificGains	bound	HNF4a	Dog	Dog	NC	NC	nonCGI	FMR	6-23994545-23994553	0	primedEnhancers	4703	intron	HNF4a	1TF	HNF4a	1TF
12732	7	15810677	15811023	7-15810850-15810851	13.51583	29.64774	2	2	40.350877	40.350877	Human,Macaque,Dog	3	Dog	1	SpSpecificGains	DogSpecificGains	bound	HNF4a	Dog	Dog	NC	NC	nonCGI	FMR	7-15810770-15810778	0	primedEnhancers	48363	intron	HNF4a	1TF	HNF4a	1TF
12733	20	34483986	34484332	20-34484159-34484160	45.88682	130.37839	0	0	0	0	Human,Macaque,Mouse,Rat,Dog	5	Dog	1	SpSpecificGains	DogSpecificGains	bound	HNF4a	Dog	Dog	2	left	nonCGI	FMR	20-34484177-34484185	0	noOverlap	640247	intron	CEBPA,FoxA1,HNF4a	3TFs	CEBPA,FoxA1,HNF4a	3TFs
12734	3	37817859	37818205	3-37818032-37818033	18.45191	43.19051	4	4	63.9903845	63.9903845	Human,Macaque,Mouse,Rat,Dog	5	Human,Dog	2	evoDynamic	evoDynamic	bound	HNF4a	Dog	Dog	1	up	nonCGI	FMR	3-37817911-37817919	1	Enhancers	520	intron	HNF4a	1TF	HNF4a	1TF
12735	26	9428686	9429032	26-9428859-9428860	15.36909	32.84373	1	1	3.703704	3.703704	Macaque,Dog	2	Dog	1	SpSpecificGains	DogSpecificGains	bound	HNF4a	Dog	Dog	NC	NC	nonCGI	LMR	26-9428818-9428826	0	noOverlap	5200	intergenic	HNF4a	1TF	HNF4a	1TF
12736	4	10327492	10327838	4-10327665-10327666	17.43425	38.89188	5	5	23.459829	23.459829	Human,Dog	2	Human,Dog	2	evoDynamic	evoDynamic	bound	HNF4a	Dog	Dog	2	left	nonCGI	LMR	4-10327505-10327513	0	noOverlap	212152	intergenic	CEBPA,FoxA1,HNF4a	3TFs	CEBPA,FoxA1,HNF4a	3TFs
12737	19	12539445	12539791	19-12539618-12539619	6.65197	15.45243	1	1	20	20	Human,Macaque,Mouse,Rat,Dog	5	Dog	1	SpSpecificGains	DogSpecificGains	bound	HNF4a	Dog	Dog	NC	NC	nonCGI	FMR	19-12539477-12539485	0	Enhancers	4195	intergenic	CEBPA,HNF4a	2TFs	CEBPA,HNF4a	2TFs
12738	14	27544166	27544512	14-27544339-27544340	33.47966	81.30676	1	1	44.444444	44.444444	Mouse,Rat,Dog	3	Mouse,Dog	2	evoDynamic	evoDynamic	bound	HNF4a	Dog	Dog	NC	NC	nonCGI	FMR	14-27544242-27544250	0	Enhancers	115006	intergenic	CEBPA,HNF4a	2TFs	CEBPA,HNF4a	2TFs
12739	30	8960105	8960451	30-8960278-8960279	36.84667	106.0787	1	1	13.333333	13.333333	Human,Macaque,Mouse,Rat,Dog	5	Dog	1	SpSpecificGains	DogSpecificGains	bound	HNF4a	Dog	Dog	NC	NC	nonCGI	FMR	30-8960315-8960323	0	noOverlap	36940	intron	CEBPA,HNF4a	2TFs	CEBPA,HNF4a	2TFs
12740	33	8152338	8152684	33-8152511-8152512	8.23606	14.46524	9	4	67.6667476667	76.93281325	Human,Macaque,Dog	3	Dog	1	SpSpecificGains	DogSpecificGains	bound	HNF4a	Dog	Dog	1	up	nonCGI	FMR	33-8152353-8152361	0	noOverlap	29996971	intron	HNF4a	1TF	HNF4a	1TF
12741	18	34065033	34065379	18-34065206-34065207	36.40465	144.20786	20	18	38.97857725	40.9021228333	Human,Macaque,Mouse,Rat,Dog	5	Dog	1	SpSpecificGains	DogSpecificGains	bound	HNF4a	Dog	Dog	2	left	nonCGI	LMR	18-34065037-34065045	1	Enhancers	56895	intron	HNF4a	1TF	HNF4a	1TF
12742	3	29597002	29597348	3-29597175-29597176	22.74742	55.2121	4	4	26.00160275	26.00160275	Human,Macaque,Dog	3	Dog	1	SpSpecificGains	DogSpecificGains	bound	HNF4a	Dog	Dog	4	right	nonCGI	LMR	3-29597039-29597047	0	Enhancers	28645304	intergenic	CEBPA,FoxA1,HNF4a	3TFs	CEBPA,FoxA1,HNF4a	3TFs
12743	7	40282254	40282600	7-40282427-40282428	19.33273	60.30239	4	4	67.28260875	67.28260875	Mouse,Rat,Dog	3	Dog	1	SpSpecificGains	DogSpecificGains	bound	HNF4a	Dog	Dog	1	up	nonCGI	FMR	7-40282397-40282405	0	noOverlap	29557	intron	HNF4a	1TF	HNF4a	1TF
12744	9	22597465	22597811	9-22597638-22597639	26.69033	89.54029	4	3	21.7034315	16.7156863333	Human,Macaque,Mouse,Rat,Dog	5	Human,Macaque,Dog	3	LineageLoss	RodentLoss	bound	HNF4a	Dog	Dog	4	right	nonCGI	UMR	9-22597466-22597474	0	noOverlap	2985	intron	HNF4a	1TF	HNF4a	1TF
12745	2	53472040	53472386	2-53472213-53472214	8.90954	16.39212	6	6	4.72582983333	4.72582983333	Human,Macaque,Mouse,Rat,Dog	5	Dog	1	SpSpecificGains	DogSpecificGains	bound	HNF4a	Dog	Dog	4	right	nonCGI	LMR	2-53472120-53472128	0	noOverlap	18762229	intron	CEBPA,HNF4a	2TFs	CEBPA,HNF4a	2TFs
12746	3	25953023	25953369	3-25953196-25953197	57.10031	169.7641	2	2	9.3073595	9.3073595	Human,Macaque,Mouse,Rat,Dog	5	Human,Macaque,Mouse,Rat,Dog	5	UltraCons	UltraCons	bound	HNF4a	Dog	Dog	2	left	nonCGI	FMR	3-25953099-25953107	0	noOverlap	24629	intron	CEBPA,FoxA1,HNF4a	3TFs	CEBPA,FoxA1,HNF4a	3TFs
12747	13	35414851	35415197	13-35415024-35415025	8.71712	23.51211	6	3	60.9833696667	75.7936506667	Human,Macaque,Mouse,Rat,Dog	5	Dog	1	SpSpecificGains	DogSpecificGains	bound	HNF4a	Dog	Dog	1	up	nonCGI	FMR	13-35414879-35414887	0	primedEnhancers	146274	intron	HNF4a	1TF	HNF4a	1TF
12748	9	43701014	43701360	9-43701187-43701188	22.96113	53.69765	1	1	18.181818	18.181818	Human,Macaque,Mouse,Rat,Dog	5	Dog	1	SpSpecificGains	DogSpecificGains	bound	HNF4a	Dog	Dog	2	left	nonCGI	FMR	9-43701033-43701041	0	primedEnhancers	4616	intron	HNF4a	1TF	HNF4a	1TF
12749	16	26791816	26792162	16-26791989-26791990	28.24852	70.95663	6	6	55.3803971667	55.3803971667	Human,Macaque,Dog	3	Dog	1	SpSpecificGains	DogSpecificGains	bound	HNF4a	Dog	Dog	1	up	nonCGI	FMR	16-26791820-26791828	0	noOverlap	24059	intron	HNF4a	1TF	HNF4a	1TF
12750	5	13813461	13813807	5-13813634-13813635	59.53436	272.07513	4	4	32.49791125	32.49791125	Human,Macaque,Mouse,Dog	4	Mouse,Dog	2	evoDynamic	evoDynamic	bound	HNF4a	Dog	Dog	3	flat	nonCGI	UMR	5-13813477-13813485	1	noOverlap	30271	intron	CTCF,HNF4a	2TFs	HNF4a	1TF
12751	17	7656262	7656608	17-7656435-7656436	51.16162	178.64534	3	3	24.0703663333	24.0703663333	Human,Macaque,Mouse,Dog	4	Dog	1	SpSpecificGains	DogSpecificGains	bound	HNF4a	Dog	Dog	2	left	nonCGI	LMR	17-7656364-7656372	0	Enhancers	56727	intron	CEBPA,FoxA1,HNF4a	3TFs	CEBPA,FoxA1,HNF4a	3TFs
12752	4	36521593	36521939	4-36521766-36521767	20.55415	71.26126	9	2	3.61324433333	5.769231	Human,Macaque,Mouse,Rat,Dog	5	Dog	1	SpSpecificGains	DogSpecificGains	bound	HNF4a	Dog	Dog	2	left	nonCGI	LMR	4-36521720-36521728	0	Enhancers	48342	intron	CEBPA,HNF4a	2TFs	CEBPA,HNF4a	2TFs
12753	27	43966156	43966502	27-43966329-43966330	56.12489	173.32005	3	3	66.3817663333	66.3817663333	Human,Macaque,Dog	3	Dog	1	SpSpecificGains	DogSpecificGains	bound	HNF4a	Dog	Dog	4	right	nonCGI	FMR	27-43966283-43966291	0	noOverlap	5158	intron	CTCF,HNF4a	2TFs	HNF4a	1TF
12754	3	71792129	71792475	3-71792302-71792303	14.42318	28.86312	10	3	12.5946276	19.75987	Macaque,Dog	2	Dog	1	SpSpecificGains	DogSpecificGains	bound	HNF4a	Dog	Dog	2	left	nonCGI	UMR	3-71792147-71792155	0	noOverlap	53925449	intron	HNF4a	1TF	HNF4a	1TF
12755	32	10530516	10530862	32-10530689-10530690	8.96272	14.92007	4	2	51.9349845	75	Human,Macaque,Mouse,Rat,Dog	5	Dog	1	SpSpecificGains	DogSpecificGains	bound	HNF4a	Dog	Dog	2	left	nonCGI	UMR	32-10530589-10530597	0	Enhancers	10515956	intron	HNF4a	1TF	HNF4a	1TF
12756	15	56269222	56269568	15-56269395-56269396	17.23171	35.17936	1	0	30	0	Human,Macaque,Mouse,Rat,Dog	5	Dog	1	SpSpecificGains	DogSpecificGains	bound	HNF4a	Dog	Dog	2	left	nonCGI	FMR	15-56269328-56269336	0	primedEnhancers	94644	intron	HNF4a	1TF	HNF4a	1TF
12757	24	25263836	25264182	24-25264009-25264010	7.68455	19.36886	2	2	43.716931	43.716931	Human,Macaque,Mouse,Rat,Dog	5	Dog	1	SpSpecificGains	DogSpecificGains	bound	HNF4a	Dog	Dog	2	left	nonCGI	LMR	24-25263844-25263852	0	Enhancers	58195	intron	HNF4a	1TF	HNF4a	1TF
12758	1	7510168	7510514	1-7510341-7510342	20.64445	44.30356	3	3	34.160401	34.160401	Human,Macaque,Mouse,Rat,Dog	5	Dog	1	SpSpecificGains	DogSpecificGains	bound	HNF4a	Dog	Dog	2	left	nonCGI	FMR	1-7510374-7510382	0	Enhancers	43123245	intergenic	CEBPA,HNF4a	2TFs	CEBPA,HNF4a	2TFs
12759	1	77635497	77635843	1-77635670-77635671	48.82455	152.41298	7	7	26.4223872857	26.4223872857	Human,Macaque,Dog	3	Human,Macaque,Dog	3	LineageLoss	RodentLoss	bound	HNF4a	Dog	Dog	2	left	nonCGI	LMR	1-77635519-77635527	0	Enhancers	70035962	intron	CEBPA,CTCF,FoxA1,HNF4a	4TFs	CEBPA,FoxA1,HNF4a	3TFs
12760	20	1900660	1901006	20-1900833-1900834	24.01374	82.96936	5	0	44.5475176	0	Human,Macaque,Mouse,Rat,Dog	5	Dog	1	SpSpecificGains	DogSpecificGains	bound	HNF4a	Dog	Dog	1	up	nonCGI	LMR	20-1900824-1900832	0	Enhancers	19677	intron	HNF4a	1TF	HNF4a	1TF
12761	25	39445465	39445811	25-39445638-39445639	56.2591	182.72586	0	0	0	0	Human,Macaque,Mouse,Rat,Dog	5	Dog	1	SpSpecificGains	DogSpecificGains	bound	HNF4a	Dog	Dog	1	up	nonCGI	FMR	25-39445512-39445520	0	Enhancers	39056294	intergenic	CEBPA,HNF4a	2TFs	CEBPA,HNF4a	2TFs
12762	37	22776402	22776748	37-22776575-22776576	18.7428	38.50716	2	2	52.272727	52.272727	Human,Macaque,Mouse,Rat,Dog	5	Dog	1	SpSpecificGains	DogSpecificGains	bound	HNF4a	Dog	Dog	2	left	nonCGI	FMR	37-22776479-22776487	0	Enhancers	49500591	intergenic	HNF4a	1TF	HNF4a	1TF
12763	10	24129961	24130307	10-24130134-24130135	57.49819	186.83594	2	2	30.357143	30.357143	Human,Macaque,Mouse,Rat,Dog	5	Dog	1	SpSpecificGains	DogSpecificGains	bound	HNF4a	Dog	Dog	1	up	nonCGI	FMR	10-24130119-24130127	0	Enhancers	108208	intron	CEBPA,HNF4a	2TFs	CEBPA,HNF4a	2TFs
12764	12	12208451	12208797	12-12208624-12208625	14.56773	29.86305	50	33	0	0	Human,Dog	2	Dog	1	SpSpecificGains	DogSpecificGains	bound	HNF4a	Dog	Dog	3	flat	CGI	UMR	12-12208517-12208525	0	Promoters	220	exon	HNF4a	1TF	HNF4a	1TF
12765	38	21261630	21261976	38-21261803-21261804	12.90123	25.62465	23	23	0	0	Human,Macaque,Mouse,Rat,Dog	5	Mouse,Rat,Dog	3	LineageLoss	PrimateLoss	bound	HNF4a	Dog	Dog	3	flat	nonCGI	UMR	38-21261658-21261666	1	Promoters	799	intergenic	CTCF,HNF4a	2TFs	HNF4a	1TF
12766	16	58408694	58409040	16-58408867-58408868	25.89403	60.66543	2	2	7.28022	7.28022	Human,Macaque,Mouse,Rat,Dog	5	Dog	1	SpSpecificGains	DogSpecificGains	bound	HNF4a	Dog	Dog	4	right	nonCGI	LMR	16-58408837-58408845	0	Enhancers	101968	exon	HNF4a	1TF	HNF4a	1TF
12767	23	10321027	10321373	23-10321200-10321201	43.07284	136.93602	7	7	50.5822328571	50.5822328571	Human,Dog	2	Dog	1	SpSpecificGains	DogSpecificGains	bound	HNF4a	Dog	Dog	1	up	nonCGI	FMR	23-10321221-10321229	1	Enhancers	20392769	intergenic	CTCF,HNF4a	2TFs	HNF4a	1TF
12768	30	34069858	34070204	30-34070031-34070032	7.8862	14.17618	10	8	40.1197704	32.811003375	Human,Macaque,Mouse,Rat,Dog	5	Dog	1	SpSpecificGains	DogSpecificGains	bound	HNF4a	Dog	Dog	1	up	nonCGI	LMR	30-34069862-34069870	1	primedEnhancers	195478	intergenic	HNF4a	1TF	HNF4a	1TF
12769	17	22421507	22421853	17-22421680-22421681	17.95596	54.52854	6	6	64.614775	64.614775	Human,Macaque,Mouse,Rat,Dog	5	Dog	1	SpSpecificGains	DogSpecificGains	bound	HNF4a	Dog	Dog	1	up	nonCGI	FMR	17-22421513-22421521	1	Enhancers	80185	intergenic	HNF4a	1TF	HNF4a	1TF
12770	5	32950046	32950392	5-32950219-32950220	36.40465	144.20786	2	0	19.310823	0	Mouse,Rat,Dog	3	Dog	1	SpSpecificGains	DogSpecificGains	bound	HNF4a	Dog	Dog	4	right	nonCGI	UMR	5-32950047-32950055	0	noOverlap	2455	intergenic	CEBPA,HNF4a	2TFs	CEBPA,HNF4a	2TFs
12771	14	48310502	48310848	14-48310675-48310676	50.88971	160.40433	2	2	33.806818	33.806818	Human,Macaque,Dog	3	Dog	1	SpSpecificGains	DogSpecificGains	bound	HNF4a	Dog	Dog	4	right	nonCGI	LMR	14-48310628-48310636	0	Enhancers	257201	intron	CEBPA,HNF4a	2TFs	CEBPA,HNF4a	2TFs
12772	2	30788662	30789008	2-30788835-30788836	38.45042	112.80778	6	6	9.33823533333	9.33823533333	Human,Macaque,Dog	3	Dog	1	SpSpecificGains	DogSpecificGains	bound	HNF4a	Dog	Dog	2	left	nonCGI	LMR	2-30788700-30788708	0	Enhancers	74866	intergenic	CEBPA,HNF4a	2TFs	CEBPA,HNF4a	2TFs
12773	1	77455826	77456172	1-77455999-77456000	37.59462	101.16808	3	3	43.643199	43.643199	Human,Macaque,Dog	3	Dog	1	SpSpecificGains	DogSpecificGains	bound	HNF4a	Dog	Dog	1	up	nonCGI	FMR	1-77456013-77456021	0	Enhancers	72113	intergenic	CEBPA,HNF4a	2TFs	CEBPA,HNF4a	2TFs
12774	33	13249279	13249625	33-13249452-13249453	43.28849	179.72571	6	6	32.282094	32.282094	Human,Macaque,Mouse,Rat,Dog	5	Dog	1	SpSpecificGains	DogSpecificGains	bound	HNF4a	Dog	Dog	1	up	nonCGI	LMR	33-13249366-13249374	0	Enhancers	18057534	intergenic	HNF4a	1TF	HNF4a	1TF
12775	32	10460770	10461116	32-10460943-10460944	22.91233	76.78023	3	3	34.91453	34.91453	Human,Macaque,Mouse,Rat,Dog	5	Dog	1	SpSpecificGains	DogSpecificGains	bound	HNF4a	Dog	Dog	2	left	nonCGI	FMR	32-10460839-10460847	0	noOverlap	30680	intron	CEBPA,HNF4a	2TFs	CEBPA,HNF4a	2TFs
12776	13	22688198	22688544	13-22688371-22688372	28.58607	77.03448	9	9	41.4321778889	41.4321778889	Human,Macaque,Dog	3	Dog	1	SpSpecificGains	DogSpecificGains	bound	HNF4a	Dog	Dog	1	up	nonCGI	LMR	13-22688205-22688213	0	noOverlap	63211	intron	CEBPA,HNF4a	2TFs	CEBPA,HNF4a	2TFs
12777	1	116158906	116159252	1-116159079-116159080	9.44296	15.46835	15	15	0	0	Human,Dog	2	Dog	1	SpSpecificGains	DogSpecificGains	bound	HNF4a	Dog	Dog	3	flat	CGI	UMR	1-116158907-116158915	0	Promoters	15340	intergenic	HNF4a	1TF	HNF4a	1TF
12778	X	1323135	1323481	X-1323308-1323309	15.18685	32.54481	2	2	57.875458	57.875458	Human,Dog	2	Dog	1	SpSpecificGains	DogSpecificGains	bound	HNF4a	Dog	Dog	4	right	nonCGI	LMR	X-1323201-1323209	0	Enhancers	11765214	intergenic	HNF4a	1TF	HNF4a	1TF
12779	20	22973390	22973736	20-22973563-22973564	26.93394	70.0571	2	2	20.8333335	20.8333335	Human,Dog	2	Dog	1	SpSpecificGains	DogSpecificGains	bound	HNF4a	Dog	Dog	3	flat	nonCGI	LMR	20-22973401-22973409	0	Enhancers	83106	intergenic	CEBPA,HNF4a	2TFs	CEBPA,HNF4a	2TFs
12780	9	26377583	26377929	9-26377756-26377757	25.44111	62.91291	30	30	6.5638782	6.5638782	Human,Macaque,Mouse,Rat,Dog	5	Mouse,Rat,Dog	3	LineageLoss	PrimateLoss	bound	HNF4a	Dog	Dog	3	flat	CGI	UMR	9-26377589-26377597	0	noOverlap	13501	intergenic	HNF4a	1TF	HNF4a	1TF
12781	X	38909695	38910041	X-38909868-38909869	23.17319	99.48825	8	8	61.998557	61.998557	Human,Macaque,Mouse,Rat,Dog	5	Mouse,Rat,Dog	3	LineageLoss	PrimateLoss	bound	HNF4a	Dog	Dog	1	up	nonCGI	FMR	X-38909841-38909849	0	noOverlap	163841	exon	HNF4a	1TF	HNF4a	1TF
12782	22	48836737	48837083	22-48836910-48836911	13.97014	26.04243	4	4	29.798951	29.798951	Mouse,Dog	2	Dog	1	SpSpecificGains	DogSpecificGains	bound	HNF4a	Dog	Dog	4	right	nonCGI	FMR	22-48836765-48836773	0	noOverlap	9204	intergenic	HNF4a	1TF	HNF4a	1TF
12783	26	37056942	37057288	26-37057115-37057116	32.30334	89.53097	2	2	11.8908385	11.8908385	Human,Macaque,Mouse,Rat,Dog	5	Mouse,Rat,Dog	3	LineageLoss	PrimateLoss	bound	HNF4a	Dog	Dog	3	flat	nonCGI	LMR	26-37056971-37056979	0	noOverlap	29667	intron	CEBPA,HNF4a	2TFs	CEBPA,HNF4a	2TFs
12784	8	12826846	12827192	8-12827019-12827020	12.39474	27.01858	9	9	37.6898536667	37.6898536667	Mouse,Rat,Dog	3	Dog	1	SpSpecificGains	DogSpecificGains	bound	HNF4a	Dog	Dog	1	up	nonCGI	LMR	8-12826855-12826863	0	primedEnhancers	11598370	intergenic	CTCF,HNF4a	2TFs	HNF4a	1TF
12785	10	45752626	45752972	10-45752799-45752800	59.07658	224.93613	10	10	1.1764706	1.1764706	Human,Macaque,Dog	3	Human,Macaque,Dog	3	LineageLoss	RodentLoss	bound	HNF4a	Dog	Dog	3	flat	CGI	UMR	10-45752650-45752658	0	Promoters	1376	intergenic	CTCF,HNF4a	2TFs	HNF4a	1TF
12786	24	2123234	2123580	24-2123407-2123408	23.75764	61.03506	0	0	0	0	Human,Macaque,Rat,Dog	4	Dog	1	SpSpecificGains	DogSpecificGains	bound	HNF4a	Dog	Dog	NC	NC	nonCGI	FMR	24-2123331-2123339	0	Enhancers	19089575	intron	CEBPA,HNF4a	2TFs	CEBPA,HNF4a	2TFs
12787	34	2037381	2037727	34-2037554-2037555	42.41649	111.88085	1	1	22.727273	22.727273	Human,Macaque,Dog	3	Dog	1	SpSpecificGains	DogSpecificGains	bound	HNF4a	Dog	Dog	2	left	nonCGI	FMR	34-2037387-2037395	0	noOverlap	18098009	intergenic	CEBPA,HNF4a	2TFs	CEBPA,HNF4a	2TFs
12788	4	68563257	68563603	4-68563430-68563431	47.69415	205.40109	3	2	16.4924333333	18.287037	Human,Macaque,Dog	3	Dog	1	SpSpecificGains	DogSpecificGains	bound	HNF4a	Dog	Dog	2	left	nonCGI	LMR	4-68563276-68563284	0	Enhancers	8329	intergenic	CEBPA,HNF4a	2TFs	CEBPA,HNF4a	2TFs
12789	14	40781787	40782133	14-40781960-40781961	106.89709	346.19028	3	3	10.6837606667	10.6837606667	Human,Macaque,Dog	3	Macaque,Dog	2	evoDynamic	evoDynamic	bound	HNF4a	Dog	Dog	3	flat	nonCGI	UMR	14-40781815-40781823	0	noOverlap	1271	intergenic	CEBPA,FoxA1,HNF4a	3TFs	CEBPA,FoxA1,HNF4a	3TFs
12790	18	32610503	32610849	18-32610676-32610677	31.94098	92.70867	13	13	51.1918573077	51.1918573077	Human,Dog	2	Dog	1	SpSpecificGains	DogSpecificGains	bound	HNF4a	Dog	Dog	1	up	nonCGI	LMR	18-32610520-32610528	0	noOverlap	50633345	intron	HNF4a	1TF	HNF4a	1TF
12791	2	62562395	62562741	2-62562568-62562569	93.67989	324.2923	7	7	24.5261438571	24.5261438571	Human,Dog	2	Human,Dog	2	evoDynamic	evoDynamic	bound	HNF4a	Dog	Dog	4	right	nonCGI	UMR	2-62562410-62562418	0	Promoters	36966282	intergenic	CEBPA,HNF4a	2TFs	CEBPA,HNF4a	2TFs
12792	X	81259550	81259896	X-81259723-81259724	26.10788	68.33267	8	8	38.53670625	38.53670625	Human,Macaque,Mouse,Rat,Dog	5	Macaque,Rat,Dog	3	evoDynamic	evoDynamic	bound	HNF4a	Dog	Dog	2	left	nonCGI	LMR	X-81259574-81259582	0	noOverlap	20243	intron	FoxA1,HNF4a	2TFs	FoxA1,HNF4a	2TFs
12793	3	39538564	39538910	3-39538737-39538738	34.47718	133.84982	3	3	39.7926633333	39.7926633333	Mouse,Rat,Dog	3	Mouse,Rat,Dog	3	LineageLoss	PrimateLoss	bound	HNF4a	Dog	Dog	2	left	nonCGI	UMR	3-39538689-39538697	0	Enhancers	117015	intergenic	CEBPA,FoxA1,HNF4a	3TFs	CEBPA,FoxA1,HNF4a	3TFs
12794	28	15470371	15470717	28-15470544-15470545	54.01601	149.17024	1	1	61.538462	61.538462	Human,Macaque,Mouse,Rat,Dog	5	Dog	1	SpSpecificGains	DogSpecificGains	bound	HNF4a	Dog	Dog	4	right	nonCGI	FMR	28-15470412-15470420	0	noOverlap	13926674	intron	CEBPA,HNF4a	2TFs	CEBPA,HNF4a	2TFs
12795	11	57814544	57814890	11-57814717-57814718	13.71697	28.4555	1	1	25	25	Human,Macaque,Mouse,Rat,Dog	5	Dog	1	SpSpecificGains	DogSpecificGains	bound	HNF4a	Dog	Dog	4	right	nonCGI	FMR	11-57814566-57814574	0	primedEnhancers	7468	intron	HNF4a	1TF	HNF4a	1TF
12796	13	22748423	22748769	13-22748596-22748597	14.6674	32.4944	8	8	38.1498015	38.1498015	Human,Macaque,Dog	3	Dog	1	SpSpecificGains	DogSpecificGains	bound	HNF4a	Dog	Dog	2	left	nonCGI	LMR	13-22748559-22748567	0	Enhancers	22425705	intron	HNF4a	1TF	HNF4a	1TF
12797	21	8310405	8310751	21-8310578-8310579	46.7594	144.49287	2	2	51.851852	51.851852	Human,Macaque,Rat,Dog	4	Human,Dog	2	evoDynamic	evoDynamic	bound	HNF4a	Dog	Dog	1	up	nonCGI	FMR	21-8310421-8310429	0	primedEnhancers	97139	intergenic	HNF4a	1TF	HNF4a	1TF
12798	26	37079981	37080327	26-37080154-37080155	11.9804	24.13499	14	14	73.9903845714	73.9903845714	Human,Macaque,Mouse,Rat,Dog	5	Macaque,Dog	2	evoDynamic	evoDynamic	bound	HNF4a	Dog	Dog	1	up	nonCGI	FMR	26-37080007-37080015	0	noOverlap	52706	intron	HNF4a	1TF	HNF4a	1TF
12799	15	41306381	41306727	15-41306554-41306555	52.1288	166.44292	0	0	0	0	Human,Dog	2	Human,Dog	2	evoDynamic	evoDynamic	bound	HNF4a	Dog	Dog	1	up	nonCGI	FMR	15-41306547-41306555	0	primedEnhancers	30587	intron	CEBPA,HNF4a	2TFs	CEBPA,HNF4a	2TFs
12800	18	52114308	52114654	18-52114481-52114482	21.97758	53.20546	19	9	0.169779263158	0	Mouse,Rat,Dog	3	Dog	1	SpSpecificGains	DogSpecificGains	bound	HNF4a	Dog	Dog	3	flat	CGI	UMR	18-52114470-52114478	0	Promoters	4070	exon	HNF4a	1TF	HNF4a	1TF
12801	23	39478215	39478561	23-39478388-39478389	39.12716	99.11304	0	0	0	0	Human,Macaque,Mouse,Rat,Dog	5	Dog	1	SpSpecificGains	DogSpecificGains	bound	HNF4a	Dog	Dog	1	up	nonCGI	FMR	23-39478259-39478267	0	noOverlap	7378	intron	HNF4a	1TF	HNF4a	1TF
12802	12	8209326	8209672	12-8209499-8209500	83.37785	316.5451	2	2	56.25	56.25	Human,Macaque,Dog	3	Human,Macaque,Dog	3	LineageLoss	RodentLoss	bound	HNF4a	Dog	Dog	2	left	nonCGI	FMR	12-8209341-8209349	0	Enhancers	19989025	intergenic	CEBPA,FoxA1,HNF4a	3TFs	CEBPA,FoxA1,HNF4a	3TFs
12803	12	67728357	67728703	12-67728530-67728531	16.19515	35.84112	13	13	52.0579179231	52.0579179231	Mouse,Dog	2	Dog	1	SpSpecificGains	DogSpecificGains	bound	HNF4a	Dog	Dog	1	up	nonCGI	LMR	12-67728453-67728461	0	Enhancers	23320	intron	HNF4a	1TF	HNF4a	1TF
12804	11	4324879	4325225	11-4325052-4325053	93.03505	292.93823	2	2	45.1298705	45.1298705	Human,Dog	2	Dog	1	SpSpecificGains	DogSpecificGains	bound	HNF4a	Dog	Dog	1	up	nonCGI	FMR	11-4325047-4325055	0	Enhancers	38870014	intron	CEBPA,HNF4a	2TFs	CEBPA,HNF4a	2TFs
12805	4	25167888	25168234	4-25168061-25168062	11.31188	19.5798	1	1	11.764706	11.764706	Human,Macaque,Dog	3	Dog	1	SpSpecificGains	DogSpecificGains	bound	HNF4a	Dog	Dog	1	up	nonCGI	FMR	4-25168016-25168024	0	noOverlap	36044	intron	HNF4a	1TF	HNF4a	1TF
12806	24	24670477	24670823	24-24670650-24670651	21.19297	53.80175	1	1	8.333333	8.333333	Rat,Dog	2	Dog	1	SpSpecificGains	DogSpecificGains	bound	HNF4a	Dog	Dog	4	right	nonCGI	LMR	24-24670483-24670491	0	Enhancers	22380	intergenic	CEBPA,HNF4a	2TFs	CEBPA,HNF4a	2TFs
12807	26	10735516	10735862	26-10735689-10735690	11.75744	25.89675	11	11	12.7089577273	12.7089577273	Human,Macaque,Mouse,Rat,Dog	5	Human,Macaque,Dog	3	LineageLoss	RodentLoss	bound	HNF4a	Dog	Dog	2	left	nonCGI	LMR	26-10735518-10735526	0	Enhancers	35724	intergenic	CEBPA,HNF4a	2TFs	CEBPA,HNF4a	2TFs
12808	18	8146382	8146728	18-8146555-8146556	8.51061	23.51211	5	5	41.8730158	41.8730158	Human,Macaque,Mouse,Rat,Dog	5	Dog	1	SpSpecificGains	DogSpecificGains	bound	HNF4a	Dog	Dog	4	right	nonCGI	FMR	18-8146448-8146456	0	Enhancers	79964797	intron	HNF4a	1TF	HNF4a	1TF
12809	18	42778121	42778467	18-42778294-42778295	19.20465	41.76433	6	6	60.4550758333	60.4550758333	Human,Dog	2	Dog	1	SpSpecificGains	DogSpecificGains	bound	HNF4a	Dog	Dog	1	up	nonCGI	FMR	18-42778125-42778133	0	Enhancers	66650	intron	HNF4a	1TF	HNF4a	1TF
12810	4	39692494	39692840	4-39692667-39692668	16.5792	48.8845	4	4	31.34693625	31.34693625	Human,Macaque,Mouse,Rat,Dog	5	Dog	1	SpSpecificGains	DogSpecificGains	bound	HNF4a	Dog	Dog	4	right	nonCGI	LMR	4-39692571-39692579	0	noOverlap	104155	intron	HNF4a	1TF	HNF4a	1TF
12811	17	30567314	30567660	17-30567487-30567488	47.58546	148.44383	2	2	43.939394	43.939394	Human,Macaque,Dog	3	Dog	1	SpSpecificGains	DogSpecificGains	bound	HNF4a	Dog	Dog	1	up	nonCGI	FMR	17-30567318-30567326	0	Enhancers	73565	intron	CEBPA,HNF4a	2TFs	CEBPA,HNF4a	2TFs
12812	28	31346950	31347296	28-31347123-31347124	10.41273	18.79928	11	11	26.3137934545	26.3137934545	Human,Macaque,Mouse,Rat,Dog	5	Macaque,Dog	2	evoDynamic	evoDynamic	bound	HNF4a	Dog	Dog	2	left	nonCGI	LMR	28-31347007-31347015	0	Enhancers	577731	intron	CEBPA,HNF4a	2TFs	CEBPA,HNF4a	2TFs
12813	23	41784308	41784654	23-41784481-41784482	73.54984	257.3248	5	2	31.3766338	40.40404	Human,Macaque,Dog	3	Dog	1	SpSpecificGains	DogSpecificGains	bound	HNF4a	Dog	Dog	2	left	nonCGI	LMR	23-41784386-41784394	0	noOverlap	51158	intergenic	CEBPA,HNF4a	2TFs	CEBPA,HNF4a	2TFs
12814	37	16769178	16769524	37-16769351-16769352	48.36851	130.0089	1	1	23.809524	23.809524	Human,Macaque,Dog	3	Dog	1	SpSpecificGains	DogSpecificGains	bound	HNF4a	Dog	Dog	NC	NC	nonCGI	FMR	37-16769200-16769208	0	noOverlap	91176	intergenic	HNF4a	1TF	HNF4a	1TF
12815	17	39733606	39733952	17-39733779-39733780	40.97698	121.19216	3	3	11.111111	11.111111	Human,Macaque,Mouse,Rat,Dog	5	Dog	1	SpSpecificGains	DogSpecificGains	bound	HNF4a	Dog	Dog	3	flat	nonCGI	LMR	17-39733757-39733765	0	noOverlap	42858	intron	CEBPA,HNF4a	2TFs	CEBPA,HNF4a	2TFs
12816	27	42154482	42154828	27-42154655-42154656	15.75313	46.11438	1	1	42.857143	42.857143	Mouse,Rat,Dog	3	Dog	1	SpSpecificGains	DogSpecificGains	bound	HNF4a	Dog	Dog	2	left	nonCGI	FMR	27-42154513-42154521	0	primedEnhancers	5526	intron	HNF4a	1TF	HNF4a	1TF
12817	10	41882135	41882481	10-41882308-41882309	24.49016	60.31517	4	4	35.6646825	35.6646825	Human,Macaque,Mouse,Rat,Dog	5	Mouse,Dog	2	evoDynamic	evoDynamic	bound	HNF4a	Dog	Dog	1	up	nonCGI	FMR	10-41882154-41882162	0	Enhancers	40343	intron	CEBPA,HNF4a	2TFs	CEBPA,HNF4a	2TFs
12818	26	22799326	22799672	26-22799499-22799500	6.44546	14.51252	5	5	24.8333332	24.8333332	Human,Macaque,Mouse,Rat,Dog	5	Human,Macaque,Mouse,Rat,Dog	5	UltraCons	UltraCons	bound	HNF4a	Dog	Dog	3	flat	nonCGI	UMR	26-22799400-22799408	0	Promoters	15183	intron	CEBPA,HNF4a	2TFs	CEBPA,HNF4a	2TFs
12819	18	49512668	49513014	18-49512841-49512842	23.52142	69.80074	16	16	41.2772963125	41.2772963125	Macaque,Dog	2	Dog	1	SpSpecificGains	DogSpecificGains	bound	HNF4a	Dog	Dog	4	right	nonCGI	LMR	18-49512679-49512687	1	Enhancers	35427743	intron	HNF4a	1TF	HNF4a	1TF
12820	6	21632992	21633338	6-21633165-21633166	23.28233	59.5601	4	4	50.27777775	50.27777775	Rat,Dog	2	Dog	1	SpSpecificGains	DogSpecificGains	bound	HNF4a	Dog	Dog	1	up	nonCGI	FMR	6-21632999-21633007	0	noOverlap	121657	intron	HNF4a	1TF	HNF4a	1TF
12821	24	1032321	1032667	24-1032494-1032495	38.49879	111.70403	4	4	22.21659925	22.21659925	Human,Macaque,Mouse,Dog	4	Mouse,Dog	2	evoDynamic	evoDynamic	bound	HNF4a	Dog	Dog	3	flat	nonCGI	UMR	24-1032346-1032354	0	noOverlap	21670	intergenic	FoxA1,HNF4a	2TFs	FoxA1,HNF4a	2TFs
12822	2	29057869	29058215	2-29058042-29058043	14.09949	26.9441	5	5	35.6376954	35.6376954	Human,Macaque,Dog	3	Dog	1	SpSpecificGains	DogSpecificGains	bound	HNF4a	Dog	Dog	2	left	nonCGI	LMR	2-29058032-29058040	0	noOverlap	28176049	intergenic	CEBPA,HNF4a	2TFs	CEBPA,HNF4a	2TFs
12823	24	36778839	36779185	24-36779012-36779013	104.1598	396.30414	6	6	36.7822703333	36.7822703333	Human,Macaque,Dog	3	Dog	1	SpSpecificGains	DogSpecificGains	bound	HNF4a	Dog	Dog	4	right	nonCGI	UMR	24-36778859-36778867	0	Promoters	117223	intron	CEBPA,HNF4a	2TFs	CEBPA,HNF4a	2TFs
12824	20	20969596	20969942	20-20969769-20969770	19.10422	39.14157	0	0	0	0	Human,Macaque,Mouse,Rat,Dog	5	Dog	1	SpSpecificGains	DogSpecificGains	bound	HNF4a	Dog	Dog	2	left	nonCGI	FMR	20-20969621-20969629	0	Enhancers	181152	intron	CTCF,HNF4a	2TFs	HNF4a	1TF
12825	3	73652948	73653294	3-73653121-73653122	6.85849	16.40858	2	2	7.142857	7.142857	Human,Macaque,Mouse,Rat,Dog	5	Dog	1	SpSpecificGains	DogSpecificGains	bound	HNF4a	Dog	Dog	3	flat	nonCGI	UMR	3-73653078-73653086	0	noOverlap	84627	intron	HNF4a	1TF	HNF4a	1TF
12826	24	13489566	13489912	24-13489739-13489740	16.5792	48.8845	2	2	21.5238095	21.5238095	Human,Macaque,Rat,Dog	4	Dog	1	SpSpecificGains	DogSpecificGains	bound	HNF4a	Dog	Dog	2	left	nonCGI	LMR	24-13489638-13489646	0	Enhancers	319821	intron	CEBPA,HNF4a	2TFs	CEBPA,HNF4a	2TFs
12827	5	10836643	10836989	5-10836816-10836817	14.37637	40.68527	1	1	77.272727	77.272727	Human,Macaque,Mouse,Rat,Dog	5	Dog	1	SpSpecificGains	DogSpecificGains	bound	HNF4a	Dog	Dog	1	up	nonCGI	FMR	5-10836651-10836659	0	noOverlap	53318	intron	HNF4a	1TF	HNF4a	1TF
12828	18	54465495	54465841	18-54465668-54465669	41.04776	123.73829	42	42	0.714285714286	0.714285714286	Human,Macaque,Dog	3	Dog	1	SpSpecificGains	DogSpecificGains	bound	HNF4a	Dog	Dog	3	flat	CGI	UMR	18-54465520-54465528	0	Promoters	84203	intergenic	HNF4a	1TF	HNF4a	1TF
12829	23	24637094	24637440	23-24637267-24637268	21.15152	51.57176	5	2	39.0598838	42.5589835	Human,Macaque,Dog	3	Dog	1	SpSpecificGains	DogSpecificGains	bound	HNF4a	Dog	Dog	2	left	nonCGI	LMR	23-24637244-24637252	0	Enhancers	43605	intron	CEBPA,HNF4a	2TFs	CEBPA,HNF4a	2TFs
12830	27	17140182	17140528	27-17140355-17140356	46.31738	196.16008	2	2	28.5024155	28.5024155	Human,Macaque,Dog	3	Dog	1	SpSpecificGains	DogSpecificGains	bound	HNF4a	Dog	Dog	2	left	nonCGI	LMR	27-17140195-17140203	0	Enhancers	62103	intron	CEBPA,FoxA1,HNF4a	3TFs	CEBPA,FoxA1,HNF4a	3TFs
12831	28	23770832	23771178	28-23771005-23771006	15.38384	30.47039	0	0	0	0	Human,Macaque,Mouse,Rat,Dog	5	Human,Mouse,Rat,Dog	4	SpSpecificLoss	MacaqueSpecificLoss	bound	HNF4a	Dog	Dog	NC	NC	nonCGI	LMR	28-23770931-23770939	0	Enhancers	58578895	intron	CEBPA,HNF4a	2TFs	CEBPA,HNF4a	2TFs
12832	1	35790593	35790939	1-35790766-35790767	16.02377	30.82987	2	2	38.095238	38.095238	Human,Dog	2	Dog	1	SpSpecificGains	DogSpecificGains	bound	HNF4a	Dog	Dog	NC	NC	nonCGI	FMR	1-35790683-35790691	0	Enhancers	30045853	intron	CEBPA,HNF4a	2TFs	CEBPA,HNF4a	2TFs
12833	18	26057832	26058178	18-26058005-26058006	15.78212	34.33554	3	3	49.100529	49.100529	Mouse,Rat,Dog	3	Mouse,Dog	2	evoDynamic	evoDynamic	bound	HNF4a	Dog	Dog	1	up	nonCGI	FMR	18-26057996-26058004	0	noOverlap	23459439	intron	HNF4a	1TF	HNF4a	1TF
12834	30	18341534	18341880	30-18341707-18341708	8.72312	13.74867	1	1	40	40	Human,Macaque,Mouse,Rat,Dog	5	Dog	1	SpSpecificGains	DogSpecificGains	bound	HNF4a	Dog	Dog	2	left	nonCGI	FMR	30-18341580-18341588	0	noOverlap	93415	intergenic	HNF4a	1TF	HNF4a	1TF
12835	3	55089255	55089601	3-55089428-55089429	46.7594	144.49287	14	14	9.7624515	9.7624515	Human,Dog	2	Dog	1	SpSpecificGains	DogSpecificGains	bound	HNF4a	Dog	Dog	4	right	nonCGI	LMR	3-55089322-55089330	0	Enhancers	21988	intron	CEBPA,FoxA1,HNF4a	3TFs	CEBPA,FoxA1,HNF4a	3TFs
12836	27	14706240	14706586	27-14706413-14706414	6.37279	8.55784	0	0	0	0	Human,Macaque,Dog	3	Dog	1	SpSpecificGains	DogSpecificGains	bound	HNF4a	Dog	Dog	NC	NC	nonCGI	FMR	27-14706343-14706351	0	primedEnhancers	85858	intron	CEBPA,HNF4a	2TFs	CEBPA,HNF4a	2TFs
12837	4	4955133	4955479	4-4955306-4955307	80.62789	287.31177	3	2	42.063492	46.4285715	Human,Macaque,Dog	3	Dog	1	SpSpecificGains	DogSpecificGains	bound	HNF4a	Dog	Dog	NC	NC	nonCGI	FMR	4-4955187-4955195	0	Enhancers	44387375	intergenic	CEBPA,FoxA1,HNF4a	3TFs	CEBPA,FoxA1,HNF4a	3TFs
12838	16	16988070	16988416	16-16988243-16988244	25.39051	89.2543	4	4	38.5284	38.5284	Human,Macaque,Dog	3	Dog	1	SpSpecificGains	DogSpecificGains	bound	HNF4a	Dog	Dog	1	up	nonCGI	FMR	16-16988085-16988093	0	Enhancers	145385	intergenic	HNF4a	1TF	HNF4a	1TF
12839	33	22104169	22104515	33-22104342-22104343	16.53718	32.46064	4	4	31.3502675	31.3502675	Human,Macaque,Mouse,Rat,Dog	5	Dog	1	SpSpecificGains	DogSpecificGains	bound	HNF4a	Dog	Dog	1	up	nonCGI	FMR	33-22104210-22104218	0	noOverlap	10083612	intron	HNF4a	1TF	HNF4a	1TF
12840	30	37316675	37317021	30-37316848-37316849	38.91183	113.59061	4	4	38.2175925	38.2175925	Human,Macaque,Mouse,Rat,Dog	5	Dog	1	SpSpecificGains	DogSpecificGains	bound	HNF4a	Dog	Dog	2	left	nonCGI	FMR	30-37316758-37316766	1	noOverlap	22689	intron	HNF4a	1TF	HNF4a	1TF
12841	29	11366660	11367006	29-11366833-11366834	32.70869	96.26992	15	15	6.3868788	6.3868788	Mouse,Rat,Dog	3	Dog	1	SpSpecificGains	DogSpecificGains	bound	HNF4a	Dog	Dog	3	flat	nonCGI	UMR	29-11366700-11366708	0	Enhancers	210320	intron	CEBPA,FoxA1,HNF4a	3TFs	CEBPA,FoxA1,HNF4a	3TFs
12842	29	11308698	11309044	29-11308871-11308872	40.3943	113.30171	4	4	31.25	31.25	Human,Macaque,Mouse,Rat,Dog	5	Dog	1	SpSpecificGains	DogSpecificGains	bound	HNF4a	Dog	Dog	1	up	nonCGI	LMR	29-11308794-11308802	0	Enhancers	152358	intergenic	CEBPA,HNF4a	2TFs	CEBPA,HNF4a	2TFs
12843	6	36782046	36782392	6-36782219-36782220	32.10475	83.06618	48	5	0	0	Human,Macaque,Mouse,Rat,Dog	5	Human,Macaque,Mouse,Dog	4	SpSpecificLoss	RatSpecificLoss	bound	HNF4a	Dog	Dog	3	flat	CGI	UMR	6-36782066-36782074	1	Promoters	12629	exon	HNF4a	1TF	HNF4a	1TF
12844	21	21940516	21940862	21-21940689-21940690	29.71036	96.07346	4	2	26.190578	36.5808825	Human,Macaque,Dog	3	Human,Macaque,Dog	3	LineageLoss	RodentLoss	bound	HNF4a	Dog	Dog	2	left	nonCGI	LMR	21-21940531-21940539	0	noOverlap	12397	intergenic	CEBPA,FoxA1,HNF4a	3TFs	CEBPA,FoxA1,HNF4a	3TFs
12845	29	27838886	27839232	29-27839059-27839060	11.23879	21.46579	8	8	1.136363625	1.136363625	Human,Macaque,Rat,Dog	4	Dog	1	SpSpecificGains	DogSpecificGains	bound	HNF4a	Dog	Dog	3	flat	nonCGI	UMR	29-27838943-27838951	0	Promoters	88740	exon	HNF4a	1TF	HNF4a	1TF
12846	20	25393655	25394001	20-25393828-25393829	13.30394	27.02354	8	6	14.6241705	16.8947273333	Human,Macaque,Mouse,Rat,Dog	5	Macaque,Dog	2	evoDynamic	evoDynamic	bound	HNF4a	Dog	Dog	4	right	nonCGI	LMR	20-25393699-25393707	0	Enhancers	78732	intron	CEBPA,HNF4a	2TFs	CEBPA,HNF4a	2TFs
12847	24	26609658	26610004	24-26609831-26609832	22.36346	50.83107	4	1	29.12977	11.111111	Human,Macaque,Mouse,Rat,Dog	5	Dog	1	SpSpecificGains	DogSpecificGains	bound	HNF4a	Dog	Dog	4	right	nonCGI	LMR	24-26609721-26609729	0	noOverlap	16050995	intergenic	HNF4a	1TF	HNF4a	1TF
12848	28	11545320	11545666	28-11545493-11545494	60.89772	204.25865	14	7	8.31459435714	8.60484557143	Human,Macaque,Mouse,Rat,Dog	5	Mouse,Dog	2	evoDynamic	evoDynamic	bound	HNF4a	Dog	Dog	4	right	nonCGI	UMR	28-11545343-11545351	0	noOverlap	130167	exon	CTCF,HNF4a	2TFs	HNF4a	1TF
12849	20	48222635	48222981	20-48222808-48222809	60.73027	212.31831	1	0	0	0	Human,Macaque,Mouse,Dog	4	Dog	1	SpSpecificGains	DogSpecificGains	bound	HNF4a	Dog	Dog	2	left	nonCGI	LMR	20-48222641-48222649	0	noOverlap	2725	intergenic	CEBPA,HNF4a	2TFs	CEBPA,HNF4a	2TFs
12850	23	8226766	8227112	23-8226939-8226940	30.62223	113.59629	2	2	37.5	37.5	Mouse,Rat,Dog	3	Dog	1	SpSpecificGains	DogSpecificGains	bound	HNF4a	Dog	Dog	1	up	nonCGI	FMR	23-8226793-8226801	0	primedEnhancers	34283	intergenic	CEBPA,HNF4a	2TFs	CEBPA,HNF4a	2TFs
12851	9	44749824	44750170	9-44749997-44749998	27.43083	72.97388	5	5	4	4	Human,Macaque,Mouse,Rat,Dog	5	Dog	1	SpSpecificGains	DogSpecificGains	bound	HNF4a	Dog	Dog	4	right	nonCGI	LMR	9-44749836-44749844	0	Enhancers	25193	intron	CEBPA,HNF4a	2TFs	CEBPA,HNF4a	2TFs
12852	1	72995462	72995808	1-72995635-72995636	13.64802	26.86404	7	7	25.4710347143	25.4710347143	Human,Macaque,Mouse,Rat,Dog	5	Dog	1	SpSpecificGains	DogSpecificGains	bound	HNF4a	Dog	Dog	4	right	nonCGI	LMR	1-72995576-72995584	0	primedEnhancers	43279084	intergenic	CEBPA,HNF4a	2TFs	CEBPA,HNF4a	2TFs
12853	2	67993701	67994047	2-67993874-67993875	36.02061	104.21529	5	5	22.0398712	22.0398712	Human,Macaque,Dog	3	Dog	1	SpSpecificGains	DogSpecificGains	bound	HNF4a	Dog	Dog	3	flat	nonCGI	UMR	2-67993715-67993723	0	Promoters	335	intron	HNF4a	1TF	HNF4a	1TF
12854	9	11736373	11736719	9-11736546-11736547	8.34758	13.72868	9	7	1.27923977778	1.64473685714	Human,Macaque,Mouse,Rat,Dog	5	Dog	1	SpSpecificGains	DogSpecificGains	bound	HNF4a	Dog	Dog	3	flat	nonCGI	UMR	9-11736457-11736465	0	Promoters	11619021	intron	HNF4a	1TF	HNF4a	1TF
12855	12	67363784	67364130	12-67363957-67363958	11.35377	21.46579	1	1	53.846154	53.846154	Human,Macaque,Dog	3	Dog	1	SpSpecificGains	DogSpecificGains	bound	HNF4a	Dog	Dog	2	left	nonCGI	FMR	12-67363790-67363798	0	Enhancers	36700	intergenic	CEBPA,HNF4a	2TFs	CEBPA,HNF4a	2TFs
12856	2	54302584	54302930	2-54302757-54302758	54.85334	245.01111	9	8	0	0	Mouse,Rat,Dog	3	Mouse,Rat,Dog	3	LineageLoss	PrimateLoss	bound	HNF4a	Dog	Dog	3	flat	nonCGI	UMR	2-54302638-54302646	0	Promoters	11299441	intergenic	CTCF,HNF4a	2TFs	HNF4a	1TF
12857	5	4815438	4815784	5-4815611-4815612	21.87604	51.85957	7	7	34.369748	34.369748	Human,Macaque,Mouse,Rat,Dog	5	Dog	1	SpSpecificGains	DogSpecificGains	bound	HNF4a	Dog	Dog	1	up	nonCGI	LMR	5-4815450-4815458	0	primedEnhancers	43078380	intergenic	HNF4a	1TF	HNF4a	1TF
12858	13	21640075	21640421	13-21640248-21640249	48.22297	138.52373	2	2	34.1346155	34.1346155	Human,Macaque,Mouse,Dog	4	Dog	1	SpSpecificGains	DogSpecificGains	bound	HNF4a	Dog	Dog	4	right	nonCGI	LMR	13-21640134-21640142	0	Enhancers	20722	intron	CEBPA,HNF4a	2TFs	CEBPA,HNF4a	2TFs
12859	8	2026466	2026812	8-2026639-2026640	65.5945	255.34615	6	6	44.0221765	44.0221765	Human,Macaque,Mouse,Rat,Dog	5	Dog	1	SpSpecificGains	DogSpecificGains	bound	HNF4a	Dog	Dog	1	up	nonCGI	LMR	8-2026568-2026576	0	noOverlap	1829819	intron	CEBPA,HNF4a	2TFs	CEBPA,HNF4a	2TFs
12860	15	4676464	4676810	15-4676637-4676638	26.10788	68.33267	7	1	32.9550451429	27.586207	Human,Macaque,Dog	3	Dog	1	SpSpecificGains	DogSpecificGains	bound	HNF4a	Dog	Dog	2	left	nonCGI	LMR	15-4676479-4676487	0	Enhancers	42033667	intron	HNF4a	1TF	HNF4a	1TF
12861	33	19267522	19267868	33-19267695-19267696	14.92707	42.02814	1	1	40.909091	40.909091	Human,Macaque,Mouse,Dog	4	Dog	1	SpSpecificGains	DogSpecificGains	bound	HNF4a	Dog	Dog	NC	NC	nonCGI	FMR	33-19267533-19267541	0	Enhancers	12608350	intergenic	HNF4a	1TF	HNF4a	1TF
12862	32	31719285	31719631	32-31719458-31719459	7.66149	11.26228	2	2	42.982456	42.982456	Human,Macaque,Rat,Dog	4	Dog	1	SpSpecificGains	DogSpecificGains	bound	HNF4a	Dog	Dog	NC	NC	nonCGI	FMR	32-31719293-31719301	0	Enhancers	965944	intergenic	HNF4a	1TF	HNF4a	1TF
12863	6	37356196	37356542	6-37356369-37356370	5.8404	10.25134	5	2	20.596458	15.4411765	Mouse,Dog	2	Dog	1	SpSpecificGains	DogSpecificGains	bound	HNF4a	Dog	Dog	2	left	nonCGI	LMR	6-37356251-37356259	0	Enhancers	142969	intergenic	CEBPA,HNF4a	2TFs	CEBPA,HNF4a	2TFs
12864	6	23988131	23988477	6-23988304-23988305	8.37316	18.49883	1	0	0	0	Mouse,Dog	2	Dog	1	SpSpecificGains	DogSpecificGains	bound	HNF4a	Dog	Dog	NC	NC	nonCGI	LMR	6-23988255-23988263	0	noOverlap	6629	intron	CEBPA,HNF4a	2TFs	CEBPA,HNF4a	2TFs
12865	7	74038927	74039273	7-74039100-74039101	38.08577	111.70403	3	2	37.6790123333	36.5185185	Human,Dog	2	Dog	1	SpSpecificGains	DogSpecificGains	bound	HNF4a	Dog	Dog	4	right	nonCGI	FMR	7-74039010-74039018	0	Enhancers	150641	intron	CEBPA,HNF4a	2TFs	CEBPA,HNF4a	2TFs
12866	38	16316222	16316568	38-16316395-16316396	20.58771	47.85435	3	2	29.386973	27.413793	Human,Macaque,Mouse,Rat,Dog	5	Mouse,Dog	2	evoDynamic	evoDynamic	bound	HNF4a	Dog	Dog	2	left	nonCGI	LMR	38-16316341-16316349	0	Enhancers	84907	intergenic	CEBPA,HNF4a	2TFs	CEBPA,HNF4a	2TFs
12867	11	54278869	54279215	11-54279042-54279043	29.79617	110.28485	4	1	26.48883375	26.923077	Human,Macaque,Dog	3	Dog	1	SpSpecificGains	DogSpecificGains	bound	HNF4a	Dog	Dog	4	right	nonCGI	UMR	11-54278872-54278880	0	Enhancers	116933	intron	CEBPA,FoxA1,HNF4a	3TFs	CEBPA,FoxA1,HNF4a	3TFs
12868	12	45508302	45508648	12-45508475-45508476	9.7823	33.89529	14	9	20.935916	21.3567006667	Human,Macaque,Dog	3	Dog	1	SpSpecificGains	DogSpecificGains	bound	HNF4a	Dog	Dog	1	up	nonCGI	LMR	12-45508308-45508316	0	Enhancers	16569	intron	HNF4a	1TF	HNF4a	1TF
12869	6	41648030	41648376	6-41648203-41648204	16.19515	35.84112	4	4	28.989993	28.989993	Macaque,Mouse,Dog	3	Dog	1	SpSpecificGains	DogSpecificGains	bound	HNF4a	Dog	Dog	4	right	nonCGI	LMR	6-41648080-41648088	0	Enhancers	41862	intron	HNF4a	1TF	HNF4a	1TF
12870	33	26441346	26441692	33-26441519-26441520	18.23132	55.96021	8	7	24.093062875	24.2015957143	Human,Macaque,Mouse,Rat,Dog	5	Dog	1	SpSpecificGains	DogSpecificGains	bound	HNF4a	Dog	Dog	4	right	nonCGI	LMR	33-26441363-26441371	0	Enhancers	113906	intron	HNF4a	1TF	HNF4a	1TF
12871	20	55193771	55194117	20-55193944-55193945	16.68101	43.97054	17	17	47.2908995294	47.2908995294	Human,Macaque,Mouse,Rat,Dog	5	Mouse,Rat,Dog	3	LineageLoss	PrimateLoss	bound	HNF4a	Dog	Dog	1	up	nonCGI	LMR	20-55193848-55193856	0	Enhancers	1212	exon	CEBPA,HNF4a	2TFs	CEBPA,HNF4a	2TFs
12872	26	6464329	6464675	26-6464502-6464503	15.65787	33.24115	1	0	9.677419	0	Human,Macaque,Dog	3	Dog	1	SpSpecificGains	DogSpecificGains	bound	HNF4a	Dog	Dog	1	up	nonCGI	FMR	26-6464376-6464384	0	noOverlap	152449	intergenic	HNF4a	1TF	HNF4a	1TF
12873	16	44491308	44491654	16-44491481-44491482	58.32425	190.96115	2	1	21.2224105	26.315789	Human,Macaque,Dog	3	Human,Macaque,Dog	3	LineageLoss	RodentLoss	bound	HNF4a	Dog	Dog	2	left	nonCGI	LMR	16-44491335-44491343	0	noOverlap	233951	intron	CEBPA,HNF4a	2TFs	CEBPA,HNF4a	2TFs
12874	20	45494012	45494358	20-45494185-45494186	101.17091	363.76306	11	11	31.2906727273	31.2906727273	Human,Macaque,Mouse,Rat,Dog	5	Dog	1	SpSpecificGains	DogSpecificGains	bound	HNF4a	Dog	Dog	2	left	nonCGI	UMR	20-45494037-45494045	0	Promoters	16420	intron	HNF4a	1TF	HNF4a	1TF
12875	10	23922400	23922746	10-23922573-23922574	27.05463	104.94609	6	6	26.4061706667	26.4061706667	Mouse,Rat,Dog	3	Dog	1	SpSpecificGains	DogSpecificGains	bound	HNF4a	Dog	Dog	1	up	nonCGI	LMR	10-23922432-23922440	0	noOverlap	2269	intergenic	CTCF,HNF4a	2TFs	HNF4a	1TF
12876	24	27803219	27803565	24-27803392-27803393	12.98199	26.49764	3	3	17.772968	17.772968	Human,Macaque,Mouse,Rat,Dog	5	Dog	1	SpSpecificGains	DogSpecificGains	bound	HNF4a	Dog	Dog	2	left	nonCGI	LMR	24-27803286-27803294	0	noOverlap	473433	intergenic	HNF4a	1TF	HNF4a	1TF
12877	8	54141045	54141391	8-54141218-54141219	36.07501	94.84776	2	2	44.2857145	44.2857145	Human,Macaque,Mouse,Rat,Dog	5	Dog	1	SpSpecificGains	DogSpecificGains	bound	HNF4a	Dog	Dog	2	left	nonCGI	FMR	8-54141109-54141117	0	primedEnhancers	316747	intron	HNF4a	1TF	HNF4a	1TF
12878	9	56576887	56577233	9-56577060-56577061	17.74002	49.72581	7	0	61.32082	0	Human,Macaque,Mouse,Rat,Dog	5	Dog	1	SpSpecificGains	DogSpecificGains	bound	HNF4a	Dog	Dog	1	up	nonCGI	FMR	9-56576904-56576912	0	Enhancers	50921319	intron	HNF4a	1TF	HNF4a	1TF
12879	26	23564766	23565112	26-23564939-23564940	5.3239	6.95301	3	3	32.8918703333	32.8918703333	Human,Macaque,Mouse,Rat,Dog	5	Dog	1	SpSpecificGains	DogSpecificGains	bound	HNF4a	Dog	Dog	3	flat	nonCGI	UMR	26-23564845-23564853	0	Promoters	22369	intergenic	HNF4a	1TF	HNF4a	1TF
12880	16	33681434	33681780	16-33681607-33681608	20.32546	48.33522	1	1	63.636364	63.636364	Human,Macaque,Mouse,Rat,Dog	5	Dog	1	SpSpecificGains	DogSpecificGains	bound	HNF4a	Dog	Dog	4	right	nonCGI	FMR	16-33681453-33681461	0	Enhancers	1761	intergenic	CEBPA,FoxA1,HNF4a	3TFs	CEBPA,FoxA1,HNF4a	3TFs
12881	27	33545627	33545973	27-33545800-33545801	71.1282	245.86179	28	22	12.64793325	10.1516218182	Human,Macaque,Mouse,Rat,Dog	5	Macaque,Dog	2	evoDynamic	evoDynamic	bound	HNF4a	Dog	Dog	3	flat	CGI	UMR	27-33545673-33545681	1	Promoters	20111	exon	CTCF,HNF4a	2TFs	HNF4a	1TF
12882	27	25414070	25414416	27-25414243-25414244	30.05871	71.08521	1	1	11.111111	11.111111	Human,Macaque,Dog	3	Dog	1	SpSpecificGains	DogSpecificGains	bound	HNF4a	Dog	Dog	NC	NC	nonCGI	FMR	27-25414204-25414212	0	Enhancers	47124706	intron	CEBPA,HNF4a	2TFs	CEBPA,HNF4a	2TFs
12883	3	39005576	39005922	3-39005749-39005750	49.17995	138.97456	8	8	28.940198	28.940198	Mouse,Rat,Dog	3	Dog	1	SpSpecificGains	DogSpecificGains	bound	HNF4a	Dog	Dog	1	up	nonCGI	LMR	3-39005583-39005591	0	noOverlap	255990	intron	HNF4a	1TF	HNF4a	1TF
12884	21	35063738	35064084	21-35063911-35063912	13.25179	25.45526	7	7	39.3214802857	39.3214802857	Human,Macaque,Dog	3	Dog	1	SpSpecificGains	DogSpecificGains	bound	HNF4a	Dog	Dog	2	left	nonCGI	LMR	21-35063774-35063782	1	Enhancers	114347	intron	HNF4a	1TF	HNF4a	1TF
12885	1	26447376	26447722	1-26447549-26447550	15.59498	34.02633	3	3	7.57575766667	7.57575766667	Human,Macaque,Mouse,Rat,Dog	5	Dog	1	SpSpecificGains	DogSpecificGains	bound	HNF4a	Dog	Dog	4	right	nonCGI	FMR	1-26447396-26447404	0	primedEnhancers	37875349	intron	CEBPA,HNF4a	2TFs	CEBPA,HNF4a	2TFs
12886	20	27236144	27236490	20-27236317-27236318	16.81938	38.5518	5	5	52.1900158	52.1900158	Human,Macaque,Mouse,Rat,Dog	5	Mouse,Dog	2	evoDynamic	evoDynamic	bound	HNF4a	Dog	Dog	2	left	nonCGI	LMR	20-27236181-27236189	0	primedEnhancers	24531392	intron	CEBPA,CTCF,HNF4a	3TFs	CEBPA,HNF4a	2TFs
12887	14	3644091	3644437	14-3644264-3644265	6.11576	11.20838	3	3	50.1932366667	50.1932366667	Human,Dog	2	Dog	1	SpSpecificGains	DogSpecificGains	bound	HNF4a	Dog	Dog	1	up	nonCGI	FMR	14-3644281-3644289	0	primedEnhancers	32565123	intron	HNF4a	1TF	HNF4a	1TF
12888	37	2164288	2164634	37-2164461-2164462	20.80912	52.20974	3	3	16.6666666667	16.6666666667	Mouse,Rat,Dog	3	Dog	1	SpSpecificGains	DogSpecificGains	bound	HNF4a	Dog	Dog	2	left	nonCGI	LMR	37-2164338-2164346	0	Enhancers	6932	intergenic	CEBPA,HNF4a	2TFs	CEBPA,HNF4a	2TFs
12889	18	47423217	47423563	18-47423390-47423391	90.65312	367.21606	9	4	32.968772	32.013244	Human,Macaque,Dog	3	Dog	1	SpSpecificGains	DogSpecificGains	bound	HNF4a	Dog	Dog	4	right	nonCGI	LMR	18-47423229-47423237	0	noOverlap	135794	intergenic	CEBPA,FoxA1,HNF4a	3TFs	CEBPA,FoxA1,HNF4a	3TFs
12890	3	12959269	12959615	3-12959442-12959443	7.10849	11.34488	4	4	19.1964285	19.1964285	Human,Macaque,Mouse,Rat,Dog	5	Dog	1	SpSpecificGains	DogSpecificGains	bound	HNF4a	Dog	Dog	1	up	nonCGI	FMR	3-12959356-12959364	0	primedEnhancers	16622389	intron	HNF4a	1TF	HNF4a	1TF
12891	5	53172012	53172358	5-53172185-53172186	69.49991	238.74655	3	3	38.901515	38.901515	Human,Macaque,Mouse,Rat,Dog	5	Dog	1	SpSpecificGains	DogSpecificGains	bound	HNF4a	Dog	Dog	2	left	nonCGI	LMR	5-53172035-53172043	0	noOverlap	47861364	intergenic	CEBPA,FoxA1,HNF4a	3TFs	CEBPA,FoxA1,HNF4a	3TFs
12892	18	44670242	44670588	18-44670415-44670416	91.05499	351.92801	9	9	37.5742255556	37.5742255556	Human,Macaque,Mouse,Rat,Dog	5	Dog	1	SpSpecificGains	DogSpecificGains	bound	HNF4a	Dog	Dog	1	up	nonCGI	LMR	18-44670311-44670319	0	Enhancers	224395	intron	CEBPA,HNF4a	2TFs	CEBPA,HNF4a	2TFs
12893	15	13182764	13183110	15-13182937-13182938	115.97116	410.26712	17	14	14.8571971176	15.59098	Human,Macaque,Dog	3	Dog	1	SpSpecificGains	DogSpecificGains	bound	HNF4a	Dog	Dog	3	flat	nonCGI	UMR	15-13182828-13182836	0	Promoters	410905	intergenic	CEBPA,HNF4a	2TFs	CEBPA,HNF4a	2TFs
12894	3	87137936	87138282	3-87138109-87138110	122.81275	410.69751	3	3	15.1785713333	15.1785713333	Macaque,Dog	2	Dog	1	SpSpecificGains	DogSpecificGains	bound	HNF4a	Dog	Dog	2	left	nonCGI	LMR	3-87137971-87137979	0	Enhancers	87067484	intron	HNF4a	1TF	HNF4a	1TF
12895	24	17474157	17474503	24-17474330-17474331	42.18708	174.30705	3	3	48.0555556667	48.0555556667	Human,Macaque,Dog	3	Dog	1	SpSpecificGains	DogSpecificGains	bound	HNF4a	Dog	Dog	NC	NC	nonCGI	FMR	24-17474262-17474270	0	Enhancers	50912	intron	CEBPA,HNF4a	2TFs	CEBPA,HNF4a	2TFs
12896	27	5477205	5477551	27-5477378-5477379	52.32693	167.39297	5	5	14.2081436	14.2081436	Human,Dog	2	Human,Dog	2	evoDynamic	evoDynamic	bound	HNF4a	Dog	Dog	4	right	nonCGI	UMR	27-5477208-5477216	0	Promoters	1547	intron	CEBPA,CTCF,HNF4a	3TFs	CEBPA,HNF4a	2TFs
12897	9	26392582	26392928	9-26392755-26392756	25.44485	113.07499	5	5	37.5663518	37.5663518	Human,Macaque,Dog	3	Dog	1	SpSpecificGains	DogSpecificGains	bound	HNF4a	Dog	Dog	4	right	nonCGI	LMR	9-26392663-26392671	0	Enhancers	14501	intron	CEBPA,HNF4a	2TFs	CEBPA,HNF4a	2TFs
12898	35	19009905	19010251	35-19010078-19010079	16.20283	36.86656	19	19	0	0	Human,Dog	2	Dog	1	SpSpecificGains	DogSpecificGains	bound	HNF4a	Dog	Dog	3	flat	nonCGI	UMR	35-19009914-19009922	0	Promoters	17111736	intergenic	HNF4a	1TF	HNF4a	1TF
12899	X	107547758	107548104	X-107547931-107547932	27.34698	71.78964	2	0	16.6666665	0	Human,Macaque,Dog	3	Dog	1	SpSpecificGains	DogSpecificGains	bound	HNF4a	Dog	Dog	NC	NC	nonCGI	FMR	X-107547929-107547937	0	noOverlap	189104	intergenic	HNF4a	1TF	HNF4a	1TF
12900	13	37838055	37838401	13-37838228-37838229	57.91122	188.89667	18	12	9.79426888889	14.6914033333	Mouse,Rat,Dog	3	Rat,Dog	2	evoDynamic	evoDynamic	bound	HNF4a	Dog	Dog	3	flat	CGI	UMR	13-37838074-37838082	0	Promoters	12843	exon	HNF4a	1TF	HNF4a	1TF
12901	17	49877761	49878107	17-49877934-49877935	27.24934	79.39785	7	7	27.9332187143	27.9332187143	Human,Macaque,Dog	3	Dog	1	SpSpecificGains	DogSpecificGains	bound	HNF4a	Dog	Dog	2	left	nonCGI	LMR	17-49877898-49877906	0	Enhancers	103878	intron	HNF4a	1TF	HNF4a	1TF
12902	34	158669	159015	34-158842-158843	46.59274	198.00208	13	13	0	0	Human,Macaque,Mouse,Rat,Dog	5	Human,Macaque,Mouse,Dog	4	SpSpecificLoss	RatSpecificLoss	bound	HNF4a	Dog	Dog	3	flat	CGI	UMR	34-158773-158781	1	Promoters	15670394	intron	HNF4a	1TF	HNF4a	1TF
12903	26	30900675	30901021	26-30900848-30900849	16.76148	42.54005	1	1	20	20	Macaque,Dog	2	Macaque,Dog	2	evoDynamic	evoDynamic	bound	HNF4a	Dog	Dog	1	up	nonCGI	FMR	26-30900724-30900732	0	Enhancers	27811375	intergenic	HNF4a	1TF	HNF4a	1TF
12904	6	15949906	15950252	6-15950079-15950080	23.42506	59.79848	9	9	56.9481363333	56.9481363333	Human,Macaque,Dog	3	Dog	1	SpSpecificGains	DogSpecificGains	bound	HNF4a	Dog	Dog	1	up	nonCGI	FMR	6-15949923-15949931	0	noOverlap	27980	intron	HNF4a	1TF	HNF4a	1TF
12905	18	45301755	45302101	18-45301928-45301929	64.9084	253.29881	4	4	21.36554625	21.36554625	Human,Macaque,Mouse,Rat,Dog	5	Dog	1	SpSpecificGains	DogSpecificGains	bound	HNF4a	Dog	Dog	4	right	nonCGI	LMR	18-45301760-45301768	0	noOverlap	47982	intron	HNF4a	1TF	HNF4a	1TF
12906	2	81915145	81915491	2-81915318-81915319	11.3211	27.84701	12	12	30.45905475	30.45905475	Human,Macaque,Dog	3	Dog	1	SpSpecificGains	DogSpecificGains	bound	HNF4a	Dog	Dog	4	right	nonCGI	LMR	2-81915160-81915168	0	Enhancers	34847	intergenic	HNF4a	1TF	HNF4a	1TF
12907	37	24986213	24986559	37-24986386-24986387	6.57449	10.00729	7	7	22.8293928571	22.8293928571	Human,Macaque,Mouse,Rat,Dog	5	Dog	1	SpSpecificGains	DogSpecificGains	bound	HNF4a	Dog	Dog	2	left	nonCGI	UMR	37-24986235-24986243	0	noOverlap	28076	intron	CEBPA,HNF4a	2TFs	CEBPA,HNF4a	2TFs
12908	18	47504171	47504517	18-47504344-47504345	16.53617	35.58469	5	5	33.3550892	33.3550892	Mouse,Rat,Dog	3	Dog	1	SpSpecificGains	DogSpecificGains	bound	HNF4a	Dog	Dog	4	right	nonCGI	LMR	18-47504254-47504262	0	Enhancers	216748	intergenic	HNF4a	1TF	HNF4a	1TF
12909	X	85599036	85599382	X-85599209-85599210	21.806	49.05379	0	0	0	0	Mouse,Rat,Dog	3	Dog	1	SpSpecificGains	DogSpecificGains	bound	HNF4a	Dog	Dog	NC	NC	nonCGI	FMR	X-85599066-85599074	0	Enhancers	86569	intron	HNF4a	1TF	HNF4a	1TF
12910	9	58926451	58926797	9-58926624-58926625	7.33517	11.02946	1	1	84.615385	84.615385	Human,Macaque,Mouse,Rat,Dog	5	Dog	1	SpSpecificGains	DogSpecificGains	bound	HNF4a	Dog	Dog	1	up	nonCGI	FMR	9-58926592-58926600	0	noOverlap	7186	intron	HNF4a	1TF	HNF4a	1TF
12911	2	10432848	10433194	2-10433021-10433022	6.61606	10.07229	2	2	38.8888885	38.8888885	Macaque,Dog	2	Dog	1	SpSpecificGains	DogSpecificGains	bound	HNF4a	Dog	Dog	4	right	nonCGI	FMR	2-10432883-10432891	0	Enhancers	9402039	intergenic	CEBPA,HNF4a	2TFs	CEBPA,HNF4a	2TFs
12912	17	49812631	49812977	17-49812804-49812805	61.21547	203.42528	1	1	29.411765	29.411765	Human,Macaque,Mouse,Rat,Dog	5	Macaque,Dog	2	evoDynamic	evoDynamic	bound	HNF4a	Dog	Dog	1	up	nonCGI	FMR	17-49812673-49812681	0	Enhancers	38748	intron	HNF4a	1TF	HNF4a	1TF
12913	20	56824461	56824807	20-56824634-56824635	31.38102	91.75676	7	7	47.886111	47.886111	Mouse,Rat,Dog	3	Dog	1	SpSpecificGains	DogSpecificGains	bound	HNF4a	Dog	Dog	1	up	nonCGI	FMR	20-56824564-56824572	0	Enhancers	29199	intron	HNF4a	1TF	HNF4a	1TF
12914	22	29572615	29572961	22-29572788-29572789	12.89091	25.60793	0	0	0	0	Human,Macaque,Mouse,Rat,Dog	5	Dog	1	SpSpecificGains	DogSpecificGains	bound	HNF4a	Dog	Dog	1	up	nonCGI	FMR	22-29572627-29572635	0	primedEnhancers	24919	intron	CEBPA,HNF4a	2TFs	CEBPA,HNF4a	2TFs
12915	25	39526442	39526788	25-39526615-39526616	9.69536	23.05536	4	4	21.165302	21.165302	Human,Macaque,Mouse,Rat,Dog	5	Human,Macaque,Mouse,Rat,Dog	5	UltraCons	UltraCons	bound	HNF4a	Dog	Dog	2	left	nonCGI	FMR	25-39526529-39526537	0	Enhancers	39137271	intergenic	CEBPA,HNF4a	2TFs	CEBPA,HNF4a	2TFs
12916	18	48264866	48265212	18-48265039-48265040	12.40839	24.09787	12	12	21.9309474167	21.9309474167	Human,Dog	2	Dog	1	SpSpecificGains	DogSpecificGains	bound	HNF4a	Dog	Dog	3	flat	nonCGI	UMR	18-48264946-48264954	0	Promoters	75395	intron	HNF4a	1TF	HNF4a	1TF
12917	18	34010782	34011128	18-34010955-34010956	29.57516	139.66216	9	8	30.5994246667	29.007686125	Human,Macaque,Dog	3	Dog	1	SpSpecificGains	DogSpecificGains	bound	HNF4a	Dog	Dog	4	right	nonCGI	LMR	18-34010915-34010923	0	noOverlap	2644	exon	CEBPA,HNF4a	2TFs	CEBPA,HNF4a	2TFs
12918	2	72347990	72348336	2-72348163-72348164	11.9165	21.42879	4	4	36.34722225	36.34722225	Mouse,Rat,Dog	3	Dog	1	SpSpecificGains	DogSpecificGains	bound	HNF4a	Dog	Dog	4	right	nonCGI	LMR	2-72348141-72348149	0	Enhancers	48893743	intron	HNF4a	1TF	HNF4a	1TF
12919	26	22252265	22252611	26-22252438-22252439	6.59782	11.02822	2	2	48.9285715	48.9285715	Human,Macaque,Mouse,Rat,Dog	5	Dog	1	SpSpecificGains	DogSpecificGains	bound	HNF4a	Dog	Dog	1	up	nonCGI	FMR	26-22252269-22252277	0	noOverlap	84160	intergenic	HNF4a	1TF	HNF4a	1TF
12920	4	24565422	24565768	4-24565595-24565596	23.7249	53.16142	1	1	18.75	18.75	Human,Macaque,Dog	3	Dog	1	SpSpecificGains	DogSpecificGains	bound	HNF4a	Dog	Dog	3	flat	nonCGI	UMR	4-24565490-24565498	0	noOverlap	4121	intron	CEBPA,HNF4a	2TFs	CEBPA,HNF4a	2TFs
12921	28	32334674	32335020	28-32334847-32334848	9.71313	23.05536	1	1	68.421053	68.421053	Human,Macaque,Mouse,Rat,Dog	5	Dog	1	SpSpecificGains	DogSpecificGains	bound	HNF4a	Dog	Dog	1	up	nonCGI	FMR	28-32334809-32334817	0	primedEnhancers	13464	intergenic	CEBPA,HNF4a	2TFs	CEBPA,HNF4a	2TFs
12922	5	43823207	43823553	5-43823380-43823381	24.39429	58.03652	3	3	28.0812326667	28.0812326667	Human,Macaque,Mouse,Rat,Dog	5	Rat,Dog	2	evoDynamic	evoDynamic	bound	HNF4a	Dog	Dog	2	left	nonCGI	LMR	5-43823295-43823303	0	Enhancers	85530	intron	CEBPA,HNF4a	2TFs	CEBPA,HNF4a	2TFs
12923	33	28010751	28011097	33-28010924-28010925	37.2597	107.94801	7	7	33.5555435714	33.5555435714	Mouse,Rat,Dog	3	Dog	1	SpSpecificGains	DogSpecificGains	bound	HNF4a	Dog	Dog	4	right	nonCGI	LMR	33-28010872-28010880	0	Enhancers	60942	intron	CEBPA,HNF4a	2TFs	CEBPA,HNF4a	2TFs
12924	19	28917136	28917482	19-28917309-28917310	21.9341	92.10209	4	4	65.65656575	65.65656575	Human,Dog	2	Dog	1	SpSpecificGains	DogSpecificGains	bound	HNF4a	Dog	Dog	1	up	nonCGI	FMR	19-28917153-28917161	0	noOverlap	47683	intron	HNF4a	1TF	HNF4a	1TF
12925	5	48910903	48911249	5-48911076-48911077	15.98417	33.01591	3	3	29.3093846667	29.3093846667	Mouse,Rat,Dog	3	Dog	1	SpSpecificGains	DogSpecificGains	bound	HNF4a	Dog	Dog	2	left	nonCGI	LMR	5-48911036-48911044	0	primedEnhancers	47681	intron	HNF4a	1TF	HNF4a	1TF
12926	11	53857789	53858135	11-53857962-53857963	8.09758	21.41391	4	4	10.6751195	10.6751195	Human,Macaque,Mouse,Rat,Dog	5	Dog	1	SpSpecificGains	DogSpecificGains	bound	HNF4a	Dog	Dog	4	right	nonCGI	LMR	11-53857803-53857811	0	primedEnhancers	64747	intron	CTCF,HNF4a	2TFs	HNF4a	1TF
12927	25	47406983	47407329	25-47407156-47407157	84.54083	301.65451	0	0	0	0	Human,Macaque,Mouse,Rat,Dog	5	Dog	1	SpSpecificGains	DogSpecificGains	bound	HNF4a	Dog	Dog	NC	NC	nonCGI	FMR	25-47407050-47407058	0	Enhancers	79020	intergenic	CTCF,FoxA1,HNF4a	3TFs	FoxA1,HNF4a	2TFs
12928	32	21701701	21702047	32-21701874-21701875	47.58546	148.44383	5	5	38.1973582	38.1973582	Mouse,Dog	2	Dog	1	SpSpecificGains	DogSpecificGains	bound	HNF4a	Dog	Dog	2	left	nonCGI	LMR	32-21701801-21701809	0	Enhancers	42961	intergenic	HNF4a	1TF	HNF4a	1TF
12929	32	37597246	37597592	32-37597419-37597420	16.95897	34.62031	3	3	34.4417863333	34.4417863333	Macaque,Dog	2	Dog	1	SpSpecificGains	DogSpecificGains	bound	HNF4a	Dog	Dog	2	left	nonCGI	FMR	32-37597297-37597305	0	noOverlap	3887	intergenic	CEBPA,HNF4a	2TFs	CEBPA,HNF4a	2TFs
12930	11	20346214	20346560	11-20346387-20346388	66.17183	224.47951	1	1	16.666667	16.666667	Human,Macaque,Mouse,Rat,Dog	5	Dog	1	SpSpecificGains	DogSpecificGains	bound	HNF4a	Dog	Dog	1	up	nonCGI	FMR	11-20346216-20346224	0	Enhancers	1549	exon	CTCF,FoxA1,HNF4a	3TFs	FoxA1,HNF4a	2TFs
12931	2	37686430	37686776	2-37686603-37686604	26.18312	71.90196	5	5	69.1428572	69.1428572	Human,Macaque,Mouse,Rat,Dog	5	Dog	1	SpSpecificGains	DogSpecificGains	bound	HNF4a	Dog	Dog	1	up	nonCGI	FMR	2-37686433-37686441	0	primedEnhancers	59732	intron	HNF4a	1TF	HNF4a	1TF
12932	28	36729313	36729659	28-36729486-36729487	88.87188	296.39886	11	11	16.2634646364	16.2634646364	Human,Macaque,Mouse,Rat,Dog	5	Human,Mouse,Dog	3	evoDynamic	evoDynamic	bound	HNF4a	Dog	Dog	4	right	nonCGI	LMR	28-36729340-36729348	1	noOverlap	33058858	intron	CEBPA,HNF4a	2TFs	CEBPA,HNF4a	2TFs
12933	4	52456811	52457157	4-52456984-52456985	17.05059	34.10775	2	2	78.75	78.75	Macaque,Dog	2	Dog	1	SpSpecificGains	DogSpecificGains	bound	HNF4a	Dog	Dog	NC	NC	nonCGI	FMR	4-52456898-52456906	0	primedEnhancers	47211942	intron	HNF4a	1TF	HNF4a	1TF
12934	23	44032183	44032529	23-44032356-44032357	28.54526	86.89201	5	5	25.2392624	25.2392624	Human,Macaque,Dog	3	Human,Macaque,Dog	3	LineageLoss	RodentLoss	bound	HNF4a	Dog	Dog	3	flat	nonCGI	UMR	23-44032186-44032194	0	Promoters	1814	intergenic	CEBPA,HNF4a	2TFs	CEBPA,HNF4a	2TFs
12935	34	26355522	26355868	34-26355695-26355696	20.54283	121.26472	6	2	15.2777778333	45.8333335	Macaque,Dog	2	Dog	1	SpSpecificGains	DogSpecificGains	bound	HNF4a	Dog	Dog	1	up	nonCGI	FMR	34-26355543-26355551	0	noOverlap	23732675	intron	CEBPA,FoxA1,HNF4a	3TFs	CEBPA,FoxA1,HNF4a	3TFs
12936	13	38595950	38596296	13-38596123-38596124	49.97192	136.73717	3	3	24.7619046667	24.7619046667	Human,Macaque,Dog	3	Dog	1	SpSpecificGains	DogSpecificGains	bound	HNF4a	Dog	Dog	4	right	nonCGI	UMR	13-38595998-38596006	0	Enhancers	128820	intron	CEBPA,FoxA1,HNF4a	3TFs	CEBPA,FoxA1,HNF4a	3TFs
12937	27	37984347	37984693	27-37984520-37984521	68.34567	325.58746	1	1	50	50	Rat,Dog	2	Rat,Dog	2	evoDynamic	evoDynamic	bound	HNF4a	Dog	Dog	2	left	nonCGI	LMR	27-37984357-37984365	0	Promoters	32789	intron	CEBPA,FoxA1,HNF4a	3TFs	CEBPA,FoxA1,HNF4a	3TFs
12938	15	33636204	33636550	15-33636377-33636378	55.84607	180.67662	3	3	29.866947	29.866947	Mouse,Rat,Dog	3	Dog	1	SpSpecificGains	DogSpecificGains	bound	HNF4a	Dog	Dog	2	left	nonCGI	LMR	15-33636247-33636255	0	Enhancers	8358	intron	HNF4a	1TF	HNF4a	1TF
12939	5	3841720	3842066	5-3841893-3841894	14.70606	51.97837	10	10	40.520916	40.520916	Human,Macaque,Mouse,Rat,Dog	5	Dog	1	SpSpecificGains	DogSpecificGains	bound	HNF4a	Dog	Dog	2	left	nonCGI	LMR	5-3841779-3841787	0	Enhancers	34181964	intron	HNF4a	1TF	HNF4a	1TF
12940	2	65497732	65498078	2-65497905-65497906	29.82516	80.56901	6	6	52.4470901667	52.4470901667	Human,Macaque,Mouse,Rat,Dog	5	Dog	1	SpSpecificGains	DogSpecificGains	bound	HNF4a	Dog	Dog	1	up	nonCGI	FMR	2-65497861-65497869	0	noOverlap	13201	intron	HNF4a	1TF	HNF4a	1TF
12941	11	58163764	58164110	11-58163937-58163938	7.27152	18.36732	2	2	4.5454545	4.5454545	Mouse,Rat,Dog	3	Mouse,Rat,Dog	3	LineageLoss	PrimateLoss	bound	HNF4a	Dog	Dog	3	flat	nonCGI	UMR	11-58163817-58163825	0	Promoters	34641	intron	HNF4a	1TF	HNF4a	1TF
12942	35	10344830	10345176	35-10345003-10345004	9.10155	15.16026	3	2	60.6896553333	71.034483	Macaque,Dog	2	Dog	1	SpSpecificGains	DogSpecificGains	bound	HNF4a	Dog	Dog	4	right	nonCGI	FMR	35-10344862-10344870	0	noOverlap	169946	intron	HNF4a	1TF	HNF4a	1TF
12943	2	69919127	69919473	2-69919300-69919301	28.59935	70.54196	2	2	45	45	Human,Macaque,Dog	3	Dog	1	SpSpecificGains	DogSpecificGains	bound	HNF4a	Dog	Dog	NC	NC	nonCGI	UMR	2-69919200-69919208	0	Promoters	11392	intron	HNF4a	1TF	HNF4a	1TF
12944	2	83830536	83830882	2-83830709-83830710	85.58426	309.52542	17	16	0.392156882353	0.4166666875	Human,Macaque,Mouse,Dog	4	Human,Macaque,Mouse,Dog	4	SpSpecificLoss	RatSpecificLoss	bound	HNF4a	Dog	Dog	3	flat	nonCGI	UMR	2-83830548-83830556	0	Promoters	4162	intron	CEBPA,FoxA1,HNF4a	3TFs	CEBPA,FoxA1,HNF4a	3TFs
12945	8	48642410	48642756	8-48642583-48642584	50.06364	158.39996	2	2	25.653595	25.653595	Human,Macaque,Dog	3	Human,Macaque,Dog	3	LineageLoss	RodentLoss	bound	HNF4a	Dog	Dog	4	right	nonCGI	LMR	8-48642425-48642433	0	Enhancers	54547	intron	CEBPA,HNF4a	2TFs	CEBPA,HNF4a	2TFs
12946	29	19657668	19658014	29-19657841-19657842	7.2713	10.17229	2	2	26.9886365	26.9886365	Human,Macaque,Dog	3	Dog	1	SpSpecificGains	DogSpecificGains	bound	HNF4a	Dog	Dog	2	left	nonCGI	LMR	29-19657694-19657702	0	noOverlap	185886	intergenic	CEBPA,HNF4a	2TFs	CEBPA,HNF4a	2TFs
12947	17	29728672	29729018	17-29728845-29728846	21.00157	51.57176	4	4	37.83993775	37.83993775	Human,Macaque,Mouse,Rat,Dog	5	Mouse,Dog	2	evoDynamic	evoDynamic	bound	HNF4a	Dog	Dog	1	up	nonCGI	FMR	17-29728683-29728691	0	primedEnhancers	12294	intron	HNF4a	1TF	HNF4a	1TF
12948	7	10239372	10239718	7-10239545-10239546	29.24546	106.99281	2	2	65.079365	65.079365	Macaque,Dog	2	Dog	1	SpSpecificGains	DogSpecificGains	bound	HNF4a	Dog	Dog	NC	NC	nonCGI	FMR	7-10239462-10239470	0	noOverlap	55188	exon	CEBPA,HNF4a	2TFs	CEBPA,HNF4a	2TFs
12949	17	36373942	36374288	17-36374115-36374116	37.39394	119.88632	3	1	38.7009803333	40	Human,Macaque,Dog	3	Dog	1	SpSpecificGains	DogSpecificGains	bound	HNF4a	Dog	Dog	2	left	nonCGI	LMR	17-36373964-36373972	0	Enhancers	37081	intron	CEBPA,HNF4a	2TFs	CEBPA,HNF4a	2TFs
12950	3	71954007	71954353	3-71954180-71954181	46.38258	133.45012	7	0	0	0	Human,Macaque,Mouse,Rat,Dog	5	Dog	1	SpSpecificGains	DogSpecificGains	bound	HNF4a	Dog	Dog	NC	NC	nonCGI	FMR	3-71954027-71954035	0	noOverlap	62554	intergenic	CEBPA,HNF4a	2TFs	CEBPA,HNF4a	2TFs
12951	20	25779660	25780006	20-25779833-25779834	11.07212	27.84701	2	2	47.529412	47.529412	Human,Macaque,Mouse,Rat,Dog	5	Human,Macaque,Dog	3	LineageLoss	RodentLoss	bound	HNF4a	Dog	Dog	3	flat	nonCGI	FMR	20-25779661-25779669	0	noOverlap	464737	intron	HNF4a	1TF	HNF4a	1TF
12952	16	14651426	14651772	16-14651599-14651600	10.78511	26.6287	6	5	55.1651553333	54.864853	Macaque,Mouse,Rat,Dog	4	Macaque,Rat,Dog	3	evoDynamic	evoDynamic	bound	HNF4a	Dog	Dog	1	up	nonCGI	FMR	16-14651522-14651530	0	Enhancers	9226	intergenic	HNF4a	1TF	HNF4a	1TF
12953	8	68703585	68703931	8-68703758-68703759	40.72874	126.84361	2	2	16.695652	16.695652	Human,Macaque,Rat,Dog	4	Dog	1	SpSpecificGains	DogSpecificGains	bound	HNF4a	Dog	Dog	1	up	nonCGI	LMR	8-68703610-68703618	0	Enhancers	59205	intron	CEBPA,FoxA1,HNF4a	3TFs	CEBPA,FoxA1,HNF4a	3TFs
12954	8	46252915	46253261	8-46253088-46253089	13.41685	26.46168	1	0	34.210526	0	Mouse,Dog	2	Dog	1	SpSpecificGains	DogSpecificGains	bound	HNF4a	Dog	Dog	NC	NC	nonCGI	FMR	8-46252985-46252993	0	noOverlap	111967	intergenic	CEBPA,HNF4a	2TFs	CEBPA,HNF4a	2TFs
12955	14	16065418	16065764	14-16065591-16065592	12.89091	25.60793	3	3	7.07070733333	7.07070733333	Macaque,Dog	2	Dog	1	SpSpecificGains	DogSpecificGains	bound	HNF4a	Dog	Dog	4	right	nonCGI	FMR	14-16065476-16065484	0	noOverlap	14466931	intergenic	CTCF,HNF4a	2TFs	HNF4a	1TF
12956	2	45284961	45285307	2-45285134-45285135	30.46826	76.03409	2	2	29.8913045	29.8913045	Human,Macaque,Dog	3	Dog	1	SpSpecificGains	DogSpecificGains	bound	HNF4a	Dog	Dog	1	up	nonCGI	FMR	2-45285055-45285063	0	Enhancers	40199975	intron	HNF4a	1TF	HNF4a	1TF
12957	30	37559404	37559750	30-37559577-37559578	64.56699	241.02951	13	13	24.1096810769	24.1096810769	Macaque,Dog	2	Dog	1	SpSpecificGains	DogSpecificGains	bound	HNF4a	Dog	Dog	2	left	nonCGI	LMR	30-37559445-37559453	0	Enhancers	71897	intron	HNF4a	1TF	HNF4a	1TF
12958	26	21363680	21364026	26-21363853-21363854	22.69808	49.58226	3	3	17.652718	17.652718	Human,Macaque,Rat,Dog	4	Dog	1	SpSpecificGains	DogSpecificGains	bound	HNF4a	Dog	Dog	4	right	nonCGI	LMR	26-21363743-21363751	0	Enhancers	66312	intron	HNF4a	1TF	HNF4a	1TF
12959	7	12561219	12561565	7-12561392-12561393	29.37239	69.79548	1	1	26.666667	26.666667	Human,Macaque,Dog	3	Dog	1	SpSpecificGains	DogSpecificGains	bound	HNF4a	Dog	Dog	2	left	nonCGI	LMR	7-12561334-12561342	0	Enhancers	6076	intron	CEBPA,HNF4a	2TFs	CEBPA,HNF4a	2TFs
12960	33	23320853	23321199	33-23321026-23321027	30.28776	83.51468	2	2	15	15	Human,Macaque,Dog	3	Dog	1	SpSpecificGains	DogSpecificGains	bound	HNF4a	Dog	Dog	3	flat	nonCGI	LMR	33-23320859-23320867	0	Enhancers	7032	intron	HNF4a	1TF	HNF4a	1TF
12961	6	17057533	17057879	6-17057706-17057707	8.04268	13.37452	2	2	42.7272725	42.7272725	Mouse,Rat,Dog	3	Dog	1	SpSpecificGains	DogSpecificGains	bound	HNF4a	Dog	Dog	1	up	nonCGI	FMR	6-17057632-17057640	0	primedEnhancers	7828	intergenic	HNF4a	1TF	HNF4a	1TF
12962	5	57412997	57413343	5-57413170-57413171	28.95561	134.88867	11	10	20.6791958182	20.5596154	Human,Macaque,Mouse,Rat,Dog	5	Dog	1	SpSpecificGains	DogSpecificGains	bound	HNF4a	Dog	Dog	1	up	nonCGI	LMR	5-57412998-57413006	0	noOverlap	1468	intron	HNF4a	1TF	HNF4a	1TF
12963	19	29535501	29535847	19-29535674-29535675	6.28243	9.08008	4	4	76.99275375	76.99275375	Human,Rat,Dog	3	Dog	1	SpSpecificGains	DogSpecificGains	bound	HNF4a	Dog	Dog	1	up	nonCGI	FMR	19-29535514-29535522	0	noOverlap	151843	intergenic	HNF4a	1TF	HNF4a	1TF
12964	27	42884205	42884551	27-42884378-42884379	48.88192	132.11642	2	2	30.8035715	30.8035715	Human,Macaque,Mouse,Rat,Dog	5	Dog	1	SpSpecificGains	DogSpecificGains	bound	HNF4a	Dog	Dog	4	right	nonCGI	LMR	27-42884363-42884371	0	Enhancers	119024	intron	CEBPA,HNF4a	2TFs	CEBPA,HNF4a	2TFs
12965	26	28291599	28291945	26-28291772-28291773	28.55396	73.53233	0	0	0	0	Rat,Dog	2	Dog	1	SpSpecificGains	DogSpecificGains	bound	HNF4a	Dog	Dog	NC	NC	nonCGI	FMR	26-28291644-28291652	0	noOverlap	2998	intron	CTCF,HNF4a	2TFs	HNF4a	1TF
12966	14	42955472	42955818	14-42955645-42955646	54.00149	151.59926	4	4	34.636752	34.636752	Human,Macaque,Dog	3	Dog	1	SpSpecificGains	DogSpecificGains	bound	HNF4a	Dog	Dog	2	left	nonCGI	LMR	14-42955536-42955544	0	Enhancers	55528	intergenic	CEBPA,HNF4a	2TFs	CEBPA,HNF4a	2TFs
12967	4	4973447	4973793	4-4973620-4973621	23.26396	64.49428	3	1	26.7127493333	21.428571	Human,Macaque,Dog	3	Macaque,Dog	2	evoDynamic	evoDynamic	bound	HNF4a	Dog	Dog	1	up	nonCGI	FMR	4-4973484-4973492	0	Enhancers	44369061	intron	HNF4a	1TF	HNF4a	1TF
12968	20	39369519	39369865	20-39369692-39369693	21.15152	51.57176	6	6	1.71052633333	1.71052633333	Mouse,Dog	2	Dog	1	SpSpecificGains	DogSpecificGains	bound	HNF4a	Dog	Dog	3	flat	nonCGI	UMR	20-39369532-39369540	0	Promoters	35412	intergenic	HNF4a	1TF	HNF4a	1TF
12969	14	4684955	4685301	14-4685128-4685129	30.02169	85.66299	6	5	4.82638883333	2.6666666	Human,Macaque,Dog	3	Dog	1	SpSpecificGains	DogSpecificGains	bound	HNF4a	Dog	Dog	3	flat	nonCGI	UMR	14-4684966-4684974	1	Promoters	4073	intron	CEBPA,HNF4a	2TFs	CEBPA,HNF4a	2TFs
12970	35	15237710	15238056	35-15237883-15237884	16.72802	33.53804	0	0	0	0	Human,Macaque,Dog	3	Dog	1	SpSpecificGains	DogSpecificGains	bound	HNF4a	Dog	Dog	4	right	nonCGI	FMR	35-15237768-15237776	0	Enhancers	36275314	intergenic	CEBPA,FoxA1,HNF4a	3TFs	CEBPA,FoxA1,HNF4a	3TFs
12971	14	33695207	33695553	14-33695380-33695381	8.83605	14.20255	2	2	30.116959	30.116959	Mouse,Rat,Dog	3	Dog	1	SpSpecificGains	DogSpecificGains	bound	HNF4a	Dog	Dog	4	right	nonCGI	LMR	14-33695285-33695293	0	Enhancers	280429	intergenic	CEBPA,FoxA1,HNF4a	3TFs	CEBPA,FoxA1,HNF4a	3TFs
12972	2	73383762	73384108	2-73383935-73383936	23.79273	103.97667	2	1	10.6182795	8.333333	Human,Macaque,Dog	3	Dog	1	SpSpecificGains	DogSpecificGains	bound	HNF4a	Dog	Dog	NC	NC	nonCGI	FMR	2-73383812-73383820	0	Enhancers	39594205	intron	HNF4a	1TF	HNF4a	1TF
12973	5	39658333	39658679	5-39658506-39658507	13.70584	25.58051	2	2	20	20	Human,Macaque,Dog	3	Macaque,Dog	2	evoDynamic	evoDynamic	bound	HNF4a	Dog	Dog	1	up	nonCGI	FMR	5-39658456-39658464	0	Enhancers	90543	intron	HNF4a	1TF	HNF4a	1TF
12974	13	60253339	60253685	13-60253512-60253513	61.20373	175.3455	0	0	0	0	Human,Mouse,Rat,Dog	4	Mouse,Rat,Dog	3	LineageLoss	PrimateLoss	bound	HNF4a	Dog	Dog	NC	NC	nonCGI	FMR	13-60253404-60253412	0	noOverlap	47402	intergenic	FoxA1,HNF4a	2TFs	FoxA1,HNF4a	2TFs
12975	4	13822014	13822360	4-13822187-13822188	22.39061	54.84914	5	4	40.2308242	40.611111	Human,Macaque,Mouse,Rat,Dog	5	Dog	1	SpSpecificGains	DogSpecificGains	bound	HNF4a	Dog	Dog	1	up	nonCGI	LMR	4-13822070-13822078	0	noOverlap	134796	intergenic	CEBPA,FoxA1,HNF4a	3TFs	CEBPA,FoxA1,HNF4a	3TFs
12976	X	90935825	90936171	X-90935998-90935999	41.08567	168.91928	1	1	0	0	Human,Macaque,Mouse,Rat,Dog	5	Dog	1	SpSpecificGains	DogSpecificGains	bound	HNF4a	Dog	Dog	4	right	nonCGI	FMR	X-90935934-90935942	0	Enhancers	11024	intron	CEBPA,HNF4a	2TFs	CEBPA,HNF4a	2TFs
12977	10	857369	857715	10-857542-857543	8.83605	14.20255	2	2	32.222222	32.222222	Rat,Dog	2	Dog	1	SpSpecificGains	DogSpecificGains	bound	HNF4a	Dog	Dog	NC	NC	nonCGI	FMR	10-857410-857418	0	Enhancers	7035271	intron	CEBPA,HNF4a	2TFs	CEBPA,HNF4a	2TFs
12978	5	12992364	12992710	5-12992537-12992538	11.23879	21.46579	2	2	25.6578945	25.6578945	Human,Macaque,Mouse,Rat,Dog	5	Human,Rat,Dog	3	evoDynamic	evoDynamic	bound	HNF4a	Dog	Dog	1	up	nonCGI	FMR	5-12992454-12992462	0	noOverlap	43217	intron	CEBPA,HNF4a	2TFs	CEBPA,HNF4a	2TFs
12979	18	33511322	33511668	18-33511495-33511496	24.8398	86.10017	6	6	51.1930511667	51.1930511667	Human,Macaque,Mouse,Rat,Dog	5	Macaque,Mouse,Dog	3	evoDynamic	evoDynamic	bound	HNF4a	Dog	Dog	4	right	nonCGI	FMR	18-33511377-33511385	0	Enhancers	27460	intron	HNF4a	1TF	HNF4a	1TF
12980	11	3325091	3325437	11-3325264-3325265	25.11516	87.67436	8	6	34.248584125	40.34265	Mouse,Rat,Dog	3	Mouse,Rat,Dog	3	LineageLoss	PrimateLoss	bound	HNF4a	Dog	Dog	4	right	nonCGI	UMR	11-3325113-3325121	0	noOverlap	1369	intron	HNF4a	1TF	HNF4a	1TF
12981	23	45403234	45403580	23-45403407-45403408	23.21667	58.16553	1	1	59.259259	59.259259	Macaque,Dog	2	Dog	1	SpSpecificGains	DogSpecificGains	bound	HNF4a	Dog	Dog	2	left	nonCGI	FMR	23-45403258-45403266	0	Enhancers	17688	intergenic	FoxA1,HNF4a	2TFs	FoxA1,HNF4a	2TFs
12982	30	37925350	37925696	30-37925523-37925524	8.59394	18.49883	6	6	24.6368446667	24.6368446667	Human,Macaque,Mouse,Rat,Dog	5	Dog	1	SpSpecificGains	DogSpecificGains	bound	HNF4a	Dog	Dog	4	right	nonCGI	UMR	30-37925462-37925470	0	noOverlap	21650	intron	CEBPA,HNF4a	2TFs	CEBPA,HNF4a	2TFs
12983	16	18237784	18238130	16-18237957-18237958	41.71548	126.09462	4	2	26.145469	23.076923	Human,Macaque,Mouse,Rat,Dog	5	Dog	1	SpSpecificGains	DogSpecificGains	bound	HNF4a	Dog	Dog	2	left	nonCGI	LMR	16-18237791-18237799	0	Promoters	94954	intergenic	HNF4a	1TF	HNF4a	1TF
12984	16	18238379	18238725	16-18238552-18238553	22.76016	98.00143	12	12	14.10332725	14.10332725	Human,Macaque,Mouse,Rat,Dog	5	Human,Macaque,Mouse,Rat,Dog	5	UltraCons	UltraCons	bound	HNF4a	Dog	Dog	4	right	nonCGI	LMR	16-18238480-18238488	1	noOverlap	95549	intergenic	CEBPA,HNF4a	2TFs	CEBPA,HNF4a	2TFs
12985	28	23599869	23600215	28-23600042-23600043	13.71697	28.4555	0	0	0	0	Human,Macaque,Mouse,Rat,Dog	5	Dog	1	SpSpecificGains	DogSpecificGains	bound	HNF4a	Dog	Dog	NC	NC	nonCGI	FMR	28-23599888-23599896	0	primedEnhancers	58749858	intron	FoxA1,HNF4a	2TFs	FoxA1,HNF4a	2TFs
12986	2	79076720	79077066	2-79076893-79076894	16.83747	34.48689	1	1	0	0	Human,Macaque,Dog	3	Dog	1	SpSpecificGains	DogSpecificGains	bound	HNF4a	Dog	Dog	4	right	nonCGI	FMR	2-79076754-79076762	0	Enhancers	4917	intron	HNF4a	1TF	HNF4a	1TF
12987	25	26148152	26148498	25-26148325-26148326	46.7594	144.49287	2	2	12.5	12.5	Human,Macaque,Mouse,Rat,Dog	5	Mouse,Dog	2	evoDynamic	evoDynamic	bound	HNF4a	Dog	Dog	1	up	nonCGI	FMR	25-26148154-26148162	0	Enhancers	30796	intron	CEBPA,FoxA1,HNF4a	3TFs	CEBPA,FoxA1,HNF4a	3TFs
12988	4	59444788	59445134	4-59444961-59444962	8.83605	14.20255	3	3	14.6623096667	14.6623096667	Human,Macaque,Mouse,Rat,Dog	5	Dog	1	SpSpecificGains	DogSpecificGains	bound	HNF4a	Dog	Dog	2	left	nonCGI	LMR	4-59444797-59444805	0	noOverlap	9024	intron	HNF4a	1TF	HNF4a	1TF
12989	10	48341017	48341363	10-48341190-48341191	12.67274	26.73564	5	5	68.9265364	68.9265364	Human,Macaque,Mouse,Rat,Dog	5	Dog	1	SpSpecificGains	DogSpecificGains	bound	HNF4a	Dog	Dog	1	up	nonCGI	FMR	10-48341022-48341030	1	noOverlap	364249	intron	HNF4a	1TF	HNF4a	1TF
12990	2	16165234	16165580	2-16165407-16165408	23.6297	59.83782	2	2	25.4166665	25.4166665	Mouse,Rat,Dog	3	Dog	1	SpSpecificGains	DogSpecificGains	bound	HNF4a	Dog	Dog	1	up	nonCGI	FMR	2-16165248-16165256	0	Enhancers	73619	intron	CEBPA,HNF4a	2TFs	CEBPA,HNF4a	2TFs
12991	9	34650707	34651053	9-34650880-34650881	76.09258	229.53584	1	1	15.789474	15.789474	Human,Macaque,Mouse,Rat,Dog	5	Dog	1	SpSpecificGains	DogSpecificGains	bound	HNF4a	Dog	Dog	1	up	nonCGI	FMR	9-34650751-34650759	0	Enhancers	9106	intron	CEBPA,HNF4a	2TFs	CEBPA,HNF4a	2TFs
12992	28	2448699	2449045	28-2448872-2448873	5.69322	10.25134	2	2	15.9774435	15.9774435	Human,Macaque,Mouse,Rat,Dog	5	Human,Rat,Dog	3	evoDynamic	evoDynamic	bound	HNF4a	Dog	Dog	2	left	nonCGI	LMR	28-2448717-2448725	0	noOverlap	4205	intergenic	HNF4a	1TF	HNF4a	1TF
12993	X	107348511	107348857	X-107348684-107348685	20.13104	42.56941	4	4	33.33333325	33.33333325	Human,Dog	2	Dog	1	SpSpecificGains	DogSpecificGains	bound	HNF4a	Dog	Dog	2	left	nonCGI	LMR	X-107348523-107348531	0	noOverlap	43822	intergenic	HNF4a	1TF	HNF4a	1TF
12994	26	19892632	19892978	26-19892805-19892806	18.03884	37.29226	5	5	0	0	Human,Macaque,Dog	3	Dog	1	SpSpecificGains	DogSpecificGains	bound	HNF4a	Dog	Dog	4	right	nonCGI	UMR	26-19892706-19892714	0	noOverlap	3449	intron	CTCF,HNF4a	2TFs	HNF4a	1TF
12995	7	30734461	30734807	7-30734634-30734635	9.34946	15.59519	0	0	0	0	Human,Macaque,Mouse,Rat,Dog	5	Dog	1	SpSpecificGains	DogSpecificGains	bound	HNF4a	Dog	Dog	NC	NC	nonCGI	FMR	7-30734530-30734538	0	noOverlap	156870	intron	HNF4a	1TF	HNF4a	1TF
12996	3	2522918	2523264	3-2523091-2523092	27.99139	69.49884	6	5	38.8835673333	38.882503	Macaque,Dog	2	Dog	1	SpSpecificGains	DogSpecificGains	bound	HNF4a	Dog	Dog	2	left	nonCGI	LMR	3-2523071-2523079	0	noOverlap	22687499	intergenic	CEBPA,HNF4a	2TFs	CEBPA,HNF4a	2TFs
12997	9	18409130	18409476	9-18409303-18409304	7.93409	13.19607	5	1	48.0985244	37.037037	Human,Macaque,Mouse,Rat,Dog	5	Dog	1	SpSpecificGains	DogSpecificGains	bound	HNF4a	Dog	Dog	2	left	nonCGI	FMR	9-18409254-18409262	0	primedEnhancers	4501	intron	HNF4a	1TF	HNF4a	1TF
12998	13	18612429	18612775	13-18612602-18612603	23.19714	52.25252	1	1	11.111111	11.111111	Human,Macaque,Dog	3	Dog	1	SpSpecificGains	DogSpecificGains	bound	HNF4a	Dog	Dog	NC	NC	nonCGI	LMR	13-18612558-18612566	0	Enhancers	16760335	intron	CEBPA,CTCF,HNF4a	3TFs	CEBPA,HNF4a	2TFs
12999	8	14046768	14047114	8-14046941-14046942	27.8397	185.60741	5	5	25.7210486	25.7210486	Human,Macaque,Dog	3	Dog	1	SpSpecificGains	DogSpecificGains	bound	HNF4a	Dog	Dog	4	right	nonCGI	LMR	8-14046781-14046789	0	Enhancers	23476	intergenic	CEBPA,CTCF,FoxA1,HNF4a	4TFs	CEBPA,FoxA1,HNF4a	3TFs
13000	11	51136698	51137044	11-51136871-51136872	121.78122	422.92081	0	0	0	0	Mouse,Rat,Dog	3	Dog	1	SpSpecificGains	DogSpecificGains	bound	HNF4a	Dog	Dog	1	up	nonCGI	FMR	11-51136794-51136802	0	Enhancers	30328	intron	HNF4a	1TF	HNF4a	1TF
13001	6	59592495	59592841	6-59592668-59592669	12.42991	21.42879	2	2	37.218045	37.218045	Human,Macaque,Mouse,Rat,Dog	5	Dog	1	SpSpecificGains	DogSpecificGains	bound	HNF4a	Dog	Dog	1	up	nonCGI	FMR	6-59592588-59592596	0	noOverlap	58287	intron	HNF4a	1TF	HNF4a	1TF
13002	19	29521090	29521436	19-29521263-29521264	33.92647	130.43028	9	9	35.7773642222	35.7773642222	Human,Macaque,Dog	3	Dog	1	SpSpecificGains	DogSpecificGains	bound	HNF4a	Dog	Dog	2	left	nonCGI	LMR	19-29521122-29521130	0	Enhancers	137432	intergenic	HNF4a	1TF	HNF4a	1TF
13003	18	15362661	15363007	18-15362834-15362835	15.21693	28.71108	50	50	0.33333334	0.33333334	Mouse,Rat,Dog	3	Mouse,Dog	2	evoDynamic	evoDynamic	bound	HNF4a	Dog	Dog	3	flat	CGI	UMR	18-15362700-15362708	0	Promoters	29833	intergenic	HNF4a	1TF	HNF4a	1TF
13004	3	30174338	30174684	3-30174511-30174512	23.92706	56.28823	6	6	71.1455723333	71.1455723333	Human,Macaque,Mouse,Rat,Dog	5	Mouse,Dog	2	evoDynamic	evoDynamic	bound	HNF4a	Dog	Dog	1	up	nonCGI	FMR	3-30174341-30174349	0	noOverlap	120686	intergenic	HNF4a	1TF	HNF4a	1TF
13005	8	32557931	32558277	8-32558104-32558105	41.39001	123.10604	5	5	32.5238094	32.5238094	Human,Macaque,Mouse,Rat,Dog	5	Dog	1	SpSpecificGains	DogSpecificGains	bound	HNF4a	Dog	Dog	4	right	nonCGI	LMR	8-32557942-32557950	0	noOverlap	29310950	intergenic	FoxA1,HNF4a	2TFs	FoxA1,HNF4a	2TFs
13006	7	38130456	38130802	7-38130629-38130630	14.54303	31.36613	4	4	48.23308275	48.23308275	Human,Macaque,Mouse,Rat,Dog	5	Dog	1	SpSpecificGains	DogSpecificGains	bound	HNF4a	Dog	Dog	1	up	nonCGI	FMR	7-38130459-38130467	0	Enhancers	7482	intergenic	CEBPA,HNF4a	2TFs	CEBPA,HNF4a	2TFs
13007	18	47286944	47287290	18-47287117-47287118	10.52142	25.42371	10	10	73.7034602	73.7034602	Human,Macaque,Dog	3	Dog	1	SpSpecificGains	DogSpecificGains	bound	HNF4a	Dog	Dog	1	up	nonCGI	FMR	18-47286950-47286958	0	noOverlap	25214	intergenic	HNF4a	1TF	HNF4a	1TF
13008	3	53087738	53088084	3-53087911-53087912	40.15092	119.28362	0	0	0	0	Human,Dog	2	Dog	1	SpSpecificGains	DogSpecificGains	bound	HNF4a	Dog	Dog	3	flat	nonCGI	UMR	3-53087750-53087758	0	noOverlap	9720	intergenic	CEBPA,CTCF,HNF4a	3TFs	CEBPA,HNF4a	2TFs
13009	15	39484095	39484441	15-39484268-39484269	20.43854	44.76165	4	4	35.784938	35.784938	Human,Macaque,Dog	3	Dog	1	SpSpecificGains	DogSpecificGains	bound	HNF4a	Dog	Dog	2	left	nonCGI	LMR	15-39484217-39484225	0	Enhancers	40577	intron	CEBPA,CTCF,FoxA1,HNF4a	4TFs	CEBPA,FoxA1,HNF4a	3TFs
13010	4	34437527	34437873	4-34437700-34437701	8.10517	17.40049	12	5	45.8201885833	63.1114626	Rat,Dog	2	Dog	1	SpSpecificGains	DogSpecificGains	bound	HNF4a	Dog	Dog	1	up	nonCGI	LMR	4-34437534-34437542	0	Enhancers	73502	intergenic	HNF4a	1TF	HNF4a	1TF
13011	27	30986702	30987048	27-30986875-30986876	12.47788	24.2093	0	0	0	0	Human,Macaque,Mouse,Rat,Dog	5	Dog	1	SpSpecificGains	DogSpecificGains	bound	HNF4a	Dog	Dog	2	left	nonCGI	FMR	27-30986789-30986797	0	Enhancers	27894233	intron	HNF4a	1TF	HNF4a	1TF
13012	32	3313056	3313402	32-3313229-3313230	24.64063	57.52497	1	1	41.666667	41.666667	Rat,Dog	2	Dog	1	SpSpecificGains	DogSpecificGains	bound	HNF4a	Dog	Dog	2	left	nonCGI	LMR	32-3313076-3313084	0	noOverlap	29637878	exon	CEBPA,HNF4a	2TFs	CEBPA,HNF4a	2TFs
13013	9	39499459	39499805	9-39499632-39499633	9.69536	23.05536	2	2	30.409357	30.409357	Human,Macaque,Dog	3	Dog	1	SpSpecificGains	DogSpecificGains	bound	HNF4a	Dog	Dog	4	right	nonCGI	FMR	9-39499489-39499497	0	noOverlap	39107145	intron	CTCF,HNF4a	2TFs	HNF4a	1TF
13014	2	75211313	75211659	2-75211486-75211487	17.38206	80.32388	1	1	0	0	Human,Macaque,Dog	3	Dog	1	SpSpecificGains	DogSpecificGains	bound	HNF4a	Dog	Dog	1	up	nonCGI	FMR	2-75211323-75211331	0	Enhancers	70031847	intron	HNF4a	1TF	HNF4a	1TF
13015	15	46333744	46334090	15-46333917-46333918	19.61763	40.84861	1	1	35	35	Human,Macaque,Dog	3	Dog	1	SpSpecificGains	DogSpecificGains	bound	HNF4a	Dog	Dog	NC	NC	nonCGI	LMR	15-46333750-46333758	0	Promoters	45870507	intron	CEBPA,HNF4a	2TFs	CEBPA,HNF4a	2TFs
13016	7	24202105	24202451	7-24202278-24202279	6.22921	11.20838	14	14	1.04617607143	1.04617607143	Human,Macaque,Mouse,Rat,Dog	5	Rat,Dog	2	evoDynamic	evoDynamic	bound	HNF4a	Dog	Dog	3	flat	CGI	UMR	7-24202107-24202115	0	Promoters	17265	intergenic	HNF4a	1TF	HNF4a	1TF
13017	21	26163993	26164339	21-26164166-26164167	18.62985	73.49773	21	21	0	0	Macaque,Mouse,Rat,Dog	4	Mouse,Dog	2	evoDynamic	evoDynamic	bound	HNF4a	Dog	Dog	3	flat	CGI	UMR	21-26164081-26164089	0	Promoters	500	intergenic	HNF4a	1TF	HNF4a	1TF
13018	30	30458608	30458954	30-30458781-30458782	23.18768	78.31824	4	4	53.41176475	53.41176475	Human,Macaque,Mouse,Rat,Dog	5	Dog	1	SpSpecificGains	DogSpecificGains	bound	HNF4a	Dog	Dog	2	left	nonCGI	FMR	30-30458616-30458624	0	Enhancers	257777	intron	CEBPA,HNF4a	2TFs	CEBPA,HNF4a	2TFs
13019	3	26833154	26833500	3-26833327-26833328	17.38585	36.18547	4	4	63.09523825	63.09523825	Human,Macaque,Mouse,Rat,Dog	5	Rat,Dog	2	evoDynamic	evoDynamic	bound	HNF4a	Dog	Dog	1	up	nonCGI	FMR	3-26833161-26833169	0	Enhancers	20005585	intron	HNF4a	1TF	HNF4a	1TF
13020	10	63355155	63355501	10-63355328-63355329	19.88344	63.23512	2	1	5	6.666667	Human,Dog	2	Dog	1	SpSpecificGains	DogSpecificGains	bound	HNF4a	Dog	Dog	4	right	nonCGI	FMR	10-63355322-63355330	0	noOverlap	38324	intron	HNF4a	1TF	HNF4a	1TF
13021	33	27677331	27677677	33-27677504-27677505	30.07152	111.93816	14	14	32.9899285714	32.9899285714	Human,Macaque,Mouse,Rat,Dog	5	Rat,Dog	2	evoDynamic	evoDynamic	bound	HNF4a	Dog	Dog	2	left	nonCGI	UMR	33-27677462-27677470	0	noOverlap	515827	intron	CEBPA,FoxA1,HNF4a	3TFs	CEBPA,FoxA1,HNF4a	3TFs
13022	10	23850189	23850535	10-23850362-23850363	9.95621	28.97095	9	9	38.6388002222	38.6388002222	Macaque,Dog	2	Dog	1	SpSpecificGains	DogSpecificGains	bound	HNF4a	Dog	Dog	2	left	nonCGI	LMR	10-23850205-23850213	0	Enhancers	23752	intron	HNF4a	1TF	HNF4a	1TF
13023	26	12274121	12274467	26-12274294-12274295	18.67334	43.56146	5	5	20.4787764	20.4787764	Macaque,Dog	2	Dog	1	SpSpecificGains	DogSpecificGains	bound	HNF4a	Dog	Dog	1	up	nonCGI	LMR	26-12274168-12274176	0	primedEnhancers	565203	intergenic	FoxA1,HNF4a	2TFs	FoxA1,HNF4a	2TFs
13024	3	44395444	44395790	3-44395617-44395618	67.82395	230.86087	33	30	0	0	Human,Macaque,Mouse,Rat,Dog	5	Macaque,Mouse,Rat,Dog	4	SpSpecificLoss	HumanSpecificLoss	bound	HNF4a	Dog	Dog	3	flat	CGI	UMR	3-44395524-44395532	0	Promoters	2351272	intron	CEBPA,FoxA1,HNF4a	3TFs	CEBPA,FoxA1,HNF4a	3TFs
13025	13	4180825	4181171	13-4180998-4180999	46.20494	143.5453	1	1	41.666667	41.666667	Human,Dog	2	Dog	1	SpSpecificGains	DogSpecificGains	bound	HNF4a	Dog	Dog	NC	NC	nonCGI	LMR	13-4180889-4180897	0	noOverlap	29982385	intergenic	CEBPA,HNF4a	2TFs	CEBPA,HNF4a	2TFs
13026	13	10185374	10185720	13-10185547-10185548	20.73849	49.94826	4	2	6.25	12.5	Human,Macaque,Mouse,Rat,Dog	5	Dog	1	SpSpecificGains	DogSpecificGains	bound	HNF4a	Dog	Dog	2	left	nonCGI	LMR	13-10185399-10185407	0	Enhancers	5318	intergenic	CEBPA,CTCF,HNF4a	3TFs	CEBPA,HNF4a	2TFs
13027	14	51702670	51703016	14-51702843-51702844	18.26031	41.99294	4	4	25.9257165	25.9257165	Mouse,Dog	2	Mouse,Dog	2	evoDynamic	evoDynamic	bound	HNF4a	Dog	Dog	4	right	nonCGI	LMR	14-51702707-51702715	0	Enhancers	183095	intron	CEBPA,HNF4a	2TFs	CEBPA,HNF4a	2TFs
13028	3	56819317	56819663	3-56819490-56819491	13.98286	29.78309	8	8	32.59004875	32.59004875	Human,Macaque,Mouse,Rat,Dog	5	Dog	1	SpSpecificGains	DogSpecificGains	bound	HNF4a	Dog	Dog	1	up	nonCGI	LMR	3-56819468-56819476	0	primedEnhancers	56141162	intron	CEBPA,HNF4a	2TFs	CEBPA,HNF4a	2TFs
13029	9	10864054	10864400	9-10864227-10864228	7.76788	16.31975	6	6	36.8201241667	36.8201241667	Human,Macaque,Mouse,Rat,Dog	5	Dog	1	SpSpecificGains	DogSpecificGains	bound	HNF4a	Dog	Dog	1	up	nonCGI	FMR	9-10864067-10864075	0	noOverlap	47960	intron	HNF4a	1TF	HNF4a	1TF
13030	20	44362852	44363198	20-44363025-44363026	34.77723	99.79581	8	8	45.434523875	45.434523875	Human,Macaque,Dog	3	Dog	1	SpSpecificGains	DogSpecificGains	bound	HNF4a	Dog	Dog	1	up	nonCGI	LMR	20-44362919-44362927	0	primedEnhancers	55993	intron	HNF4a	1TF	HNF4a	1TF
13031	1	41432428	41432774	1-41432601-41432602	8.9394	15.24565	3	3	62.8968253333	62.8968253333	Macaque,Dog	2	Dog	1	SpSpecificGains	DogSpecificGains	bound	HNF4a	Dog	Dog	1	up	nonCGI	FMR	1-41432595-41432603	0	Enhancers	27157627	intron	CEBPA,HNF4a	2TFs	CEBPA,HNF4a	2TFs
13032	23	7414789	7415135	23-7414962-7414963	11.07212	27.84701	4	4	60.9375	60.9375	Human,Macaque,Mouse,Rat,Dog	5	Mouse,Dog	2	evoDynamic	evoDynamic	bound	HNF4a	Dog	Dog	1	up	nonCGI	FMR	23-7414807-7414815	0	Enhancers	129671	intron	HNF4a	1TF	HNF4a	1TF
13033	30	28216850	28217196	30-28217023-28217024	71.54123	248.01714	2	2	20.6293705	20.6293705	Human,Macaque,Mouse,Rat,Dog	5	Dog	1	SpSpecificGains	DogSpecificGains	bound	HNF4a	Dog	Dog	NC	NC	nonCGI	FMR	30-28216864-28216872	0	primedEnhancers	29377	intron	HNF4a	1TF	HNF4a	1TF
13034	2	70025161	70025507	2-70025334-70025335	20.13104	42.56941	6	6	62.4148233333	62.4148233333	Human,Macaque,Mouse,Rat,Dog	5	Dog	1	SpSpecificGains	DogSpecificGains	bound	HNF4a	Dog	Dog	1	up	nonCGI	FMR	2-70025310-70025318	1	noOverlap	60035736	exon	HNF4a	1TF	HNF4a	1TF
13035	19	31459871	31460217	19-31460044-31460045	15.2932	35.36476	5	5	8.868646	8.868646	Human,Macaque,Mouse,Rat,Dog	5	Dog	1	SpSpecificGains	DogSpecificGains	bound	HNF4a	Dog	Dog	3	flat	nonCGI	LMR	19-31459891-31459899	0	noOverlap	61684361	intergenic	HNF4a	1TF	HNF4a	1TF
13036	9	5375585	5375931	9-5375758-5375759	87.21642	334.16238	6	3	40.7546481667	35.6091183333	Human,Macaque,Mouse,Rat,Dog	5	Dog	1	SpSpecificGains	DogSpecificGains	bound	HNF4a	Dog	Dog	4	right	nonCGI	LMR	9-5375597-5375605	0	noOverlap	48301325	intron	HNF4a	1TF	HNF4a	1TF
13037	13	63010475	63010821	13-63010648-63010649	28.31301	66.92829	3	3	32.0075756667	32.0075756667	Macaque,Dog	2	Dog	1	SpSpecificGains	DogSpecificGains	bound	HNF4a	Dog	Dog	2	left	nonCGI	LMR	13-63010529-63010537	0	primedEnhancers	84174	intergenic	CEBPA,HNF4a	2TFs	CEBPA,HNF4a	2TFs
13038	6	16004952	16005298	6-16005125-16005126	28.27438	73.35291	3	3	38.8888886667	38.8888886667	Human,Macaque,Mouse,Rat,Dog	5	Dog	1	SpSpecificGains	DogSpecificGains	bound	HNF4a	Dog	Dog	1	up	nonCGI	FMR	6-16004980-16004988	0	noOverlap	9837	intron	HNF4a	1TF	HNF4a	1TF
13039	20	46872879	46873225	20-46873052-46873053	16.85455	50.28279	9	8	13.7037036667	15.416666625	Human,Macaque,Rat,Dog	4	Dog	1	SpSpecificGains	DogSpecificGains	bound	HNF4a	Dog	Dog	2	left	nonCGI	LMR	20-46872952-46872960	0	Enhancers	72007	intergenic	HNF4a	1TF	HNF4a	1TF
13040	6	54044859	54045205	6-54045032-54045033	8.24859	13.57365	2	1	49.6633	29.62963	Human,Dog	2	Dog	1	SpSpecificGains	DogSpecificGains	bound	HNF4a	Dog	Dog	1	up	nonCGI	FMR	6-54045026-54045034	0	Enhancers	1095834	intron	CEBPA,HNF4a	2TFs	CEBPA,HNF4a	2TFs
13041	17	50985757	50986103	17-50985930-50985931	53.47658	237.37173	5	2	30.7326372	35.8974355	Human,Macaque,Dog	3	Dog	1	SpSpecificGains	DogSpecificGains	bound	HNF4a	Dog	Dog	1	up	nonCGI	LMR	17-50985832-50985840	0	noOverlap	352344	intergenic	HNF4a	1TF	HNF4a	1TF
13042	19	23193639	23193985	19-23193812-23193813	20.18923	44.35077	1	0	34.210526	0	Macaque,Dog	2	Dog	1	SpSpecificGains	DogSpecificGains	bound	HNF4a	Dog	Dog	4	right	nonCGI	UMR	19-23193664-23193672	0	noOverlap	10076	intergenic	HNF4a	1TF	HNF4a	1TF
13043	28	14127289	14127635	28-14127462-14127463	42.21607	126.94953	0	0	0	0	Human,Macaque,Mouse,Rat,Dog	5	Dog	1	SpSpecificGains	DogSpecificGains	bound	HNF4a	Dog	Dog	2	left	nonCGI	FMR	28-14127294-14127302	0	Enhancers	138772	intron	CEBPA,HNF4a	2TFs	CEBPA,HNF4a	2TFs
13044	18	47782965	47783311	18-47783138-47783139	32.08595	190.07001	6	6	49.2691695	49.2691695	Human,Macaque,Mouse,Rat,Dog	5	Dog	1	SpSpecificGains	DogSpecificGains	bound	HNF4a	Dog	Dog	1	up	nonCGI	FMR	18-47782990-47782998	0	primedEnhancers	147177	intron	CTCF,HNF4a	2TFs	HNF4a	1TF
13045	14	38126548	38126894	14-38126721-38126722	44.77465	119.55675	0	0	0	0	Human,Macaque,Dog	3	Dog	1	SpSpecificGains	DogSpecificGains	bound	HNF4a	Dog	Dog	4	right	nonCGI	FMR	14-38126558-38126566	0	Enhancers	302687	intron	CEBPA,HNF4a	2TFs	CEBPA,HNF4a	2TFs
13046	15	16889208	16889554	15-16889381-16889382	60.08146	200.10292	4	4	6.68498175	6.68498175	Rat,Dog	2	Dog	1	SpSpecificGains	DogSpecificGains	bound	HNF4a	Dog	Dog	1	up	nonCGI	LMR	15-16889213-16889221	0	Enhancers	6967	intergenic	HNF4a	1TF	HNF4a	1TF
13047	7	69767274	69767620	7-69767447-69767448	8.66889	13.91295	1	1	66.666667	66.666667	Human,Macaque,Mouse,Rat,Dog	5	Dog	1	SpSpecificGains	DogSpecificGains	bound	HNF4a	Dog	Dog	NC	NC	nonCGI	FMR	7-69767316-69767324	0	Enhancers	127210	intron	HNF4a	1TF	HNF4a	1TF
13048	5	48223783	48224129	5-48223956-48223957	4.18828	5.86499	2	2	57.352941	57.352941	Human,Macaque,Mouse,Rat,Dog	5	Dog	1	SpSpecificGains	DogSpecificGains	bound	HNF4a	Dog	Dog	1	up	nonCGI	FMR	5-48223795-48223803	0	noOverlap	329965	intron	HNF4a	1TF	HNF4a	1TF
13049	9	25796318	25796664	9-25796491-25796492	13.89969	29.64774	8	8	65.62404625	65.62404625	Human,Macaque,Mouse,Rat,Dog	5	Dog	1	SpSpecificGains	DogSpecificGains	bound	HNF4a	Dog	Dog	1	up	nonCGI	FMR	9-25796445-25796453	0	Enhancers	19704	exon	HNF4a	1TF	HNF4a	1TF
13050	15	35746348	35746694	15-35746521-35746522	25.36153	63.76424	17	17	0.235294117647	0.235294117647	Human,Macaque,Dog	3	Macaque,Dog	2	evoDynamic	evoDynamic	bound	HNF4a	Dog	Dog	3	flat	nonCGI	UMR	15-35746377-35746385	0	Promoters	12355	intron	CEBPA,CTCF,HNF4a	3TFs	CEBPA,HNF4a	2TFs
13051	4	38849702	38850048	4-38849875-38849876	38.0827	116.27972	1	1	50	50	Mouse,Rat,Dog	3	Dog	1	SpSpecificGains	DogSpecificGains	bound	HNF4a	Dog	Dog	1	up	nonCGI	FMR	4-38849710-38849718	0	noOverlap	115512	intergenic	CTCF,HNF4a	2TFs	HNF4a	1TF
13052	5	37357243	37357589	5-37357416-37357417	7.60121	26.74579	4	4	57.93650825	57.93650825	Mouse,Rat,Dog	3	Dog	1	SpSpecificGains	DogSpecificGains	bound	HNF4a	Dog	Dog	1	up	nonCGI	FMR	5-37357244-37357252	0	primedEnhancers	378637	intergenic	CEBPA,HNF4a	2TFs	CEBPA,HNF4a	2TFs
13053	6	12933795	12934141	6-12933968-12933969	33.14469	94.30997	5	5	30.1960784	30.1960784	Macaque,Dog	2	Dog	1	SpSpecificGains	DogSpecificGains	bound	HNF4a	Dog	Dog	4	right	nonCGI	LMR	6-12933829-12933837	0	Enhancers	2841	intergenic	CEBPA,FoxA1,HNF4a	3TFs	CEBPA,FoxA1,HNF4a	3TFs
13054	8	30608249	30608595	8-30608422-30608423	43.07284	136.93602	1	0	22.44898	0	Human,Macaque,Mouse,Rat,Dog	5	Rat,Dog	2	evoDynamic	evoDynamic	bound	HNF4a	Dog	Dog	2	left	nonCGI	FMR	8-30608271-30608279	0	Enhancers	131831	intron	HNF4a	1TF	HNF4a	1TF
13055	35	11464007	11464353	35-11464180-11464181	42.2672	145.57089	7	7	34.9554365714	34.9554365714	Human,Macaque,Dog	3	Dog	1	SpSpecificGains	DogSpecificGains	bound	HNF4a	Dog	Dog	2	left	nonCGI	LMR	35-11464109-11464117	0	Enhancers	101906	intron	HNF4a	1TF	HNF4a	1TF
13056	10	23296329	23296675	10-23296502-23296503	22.31173	53.53073	31	0	0.296968612903	0	Human,Macaque,Mouse,Rat,Dog	5	Human,Rat,Dog	3	evoDynamic	evoDynamic	bound	HNF4a	Dog	Dog	3	flat	CGI	UMR	10-23296362-23296370	0	Promoters	12396	exon	HNF4a	1TF	HNF4a	1TF
13057	9	33903877	33904223	9-33904050-33904051	10.08535	17.702	3	3	44.4444446667	44.4444446667	Human,Macaque,Rat,Dog	4	Dog	1	SpSpecificGains	DogSpecificGains	bound	HNF4a	Dog	Dog	4	right	nonCGI	LMR	9-33903966-33903974	0	Enhancers	31080	intron	FoxA1,HNF4a	2TFs	FoxA1,HNF4a	2TFs
13058	12	6162633	6162979	12-6162806-6162807	27.75596	87.68858	7	7	31.9124112857	31.9124112857	Human,Macaque,Rat,Dog	4	Macaque,Dog	2	evoDynamic	evoDynamic	bound	HNF4a	Dog	Dog	4	right	nonCGI	LMR	12-6162692-6162700	0	noOverlap	19971185	intergenic	CTCF,HNF4a	2TFs	HNF4a	1TF
13059	30	37265939	37266285	30-37266112-37266113	6.20793	8.96604	10	10	59.7217914	59.7217914	Human,Macaque,Mouse,Rat,Dog	5	Dog	1	SpSpecificGains	DogSpecificGains	bound	HNF4a	Dog	Dog	2	left	nonCGI	LMR	30-37265991-37265999	0	Enhancers	33633	intron	HNF4a	1TF	HNF4a	1TF
13060	9	3520988	3521334	9-3521161-3521162	26.20643	69.52143	21	21	40.9493735238	40.9493735238	Mouse,Dog	2	Dog	1	SpSpecificGains	DogSpecificGains	bound	HNF4a	Dog	Dog	1	up	nonCGI	LMR	9-3520996-3521004	1	noOverlap	31670944	intron	HNF4a	1TF	HNF4a	1TF
13061	10	16914931	16915277	10-16915104-16915105	51.22897	203.20381	5	5	43.8956522	43.8956522	Human,Macaque,Mouse,Rat,Dog	5	Dog	1	SpSpecificGains	DogSpecificGains	bound	HNF4a	Dog	Dog	4	right	nonCGI	FMR	10-16914953-16914961	0	noOverlap	15227418	intron	HNF4a	1TF	HNF4a	1TF
13062	24	25276814	25277160	24-25276987-25276988	51.42777	163.93245	14	14	15.7388245714	15.7388245714	Human,Macaque,Mouse,Rat,Dog	5	Human,Macaque,Dog	3	LineageLoss	RodentLoss	bound	HNF4a	Dog	Dog	1	up	nonCGI	LMR	24-25276817-25276825	0	Enhancers	71173	intron	CTCF,FoxA1,HNF4a	3TFs	FoxA1,HNF4a	2TFs
13063	17	18039076	18039422	17-18039249-18039250	21.34124	59.21148	7	6	48.6076547143	49.4867083333	Human,Macaque,Dog	3	Dog	1	SpSpecificGains	DogSpecificGains	bound	HNF4a	Dog	Dog	1	up	nonCGI	FMR	17-18039123-18039131	0	Enhancers	93822	intron	HNF4a	1TF	HNF4a	1TF
13064	22	58059066	58059412	22-58059239-58059240	11.23879	21.46579	4	4	53.8690475	53.8690475	Human,Macaque,Rat,Dog	4	Dog	1	SpSpecificGains	DogSpecificGains	bound	HNF4a	Dog	Dog	1	up	nonCGI	FMR	22-58059100-58059108	0	noOverlap	860783	intergenic	HNF4a	1TF	HNF4a	1TF
13065	1	113030654	113031000	1-113030827-113030828	43.84055	140.75484	34	0	0.775748823529	0	Human,Macaque,Mouse,Rat,Dog	5	Dog	1	SpSpecificGains	DogSpecificGains	bound	HNF4a	Dog	Dog	3	flat	CGI	UMR	1-113030674-113030682	1	Promoters	16105	exon	HNF4a	1TF	HNF4a	1TF
13066	30	6413168	6413514	30-6413341-6413342	84.8562	338.69714	1	1	33.333333	33.333333	Human,Macaque,Dog	3	Dog	1	SpSpecificGains	DogSpecificGains	bound	HNF4a	Dog	Dog	NC	NC	nonCGI	FMR	30-6413264-6413272	0	noOverlap	5783049	intron	CEBPA,HNF4a	2TFs	CEBPA,HNF4a	2TFs
13067	13	4146889	4147235	13-4147062-4147063	50.44769	220.34306	7	7	42.895225	42.895225	Human,Macaque,Dog	3	Dog	1	SpSpecificGains	DogSpecificGains	bound	HNF4a	Dog	Dog	1	up	nonCGI	LMR	13-4146915-4146923	0	Enhancers	9632	intergenic	CEBPA,CTCF,HNF4a	3TFs	CEBPA,HNF4a	2TFs
13068	3	62914376	62914722	3-62914549-62914550	36.63047	102.95499	5	5	24.510181	24.510181	Human,Macaque,Mouse,Rat,Dog	5	Dog	1	SpSpecificGains	DogSpecificGains	bound	HNF4a	Dog	Dog	2	left	nonCGI	LMR	3-62914414-62914422	0	Enhancers	60000679	intron	HNF4a	1TF	HNF4a	1TF
13069	X	16368102	16368448	X-16368275-16368276	18.67334	43.56146	5	5	51.3846154	51.3846154	Human,Macaque,Mouse,Rat,Dog	5	Mouse,Dog	2	evoDynamic	evoDynamic	bound	HNF4a	Dog	Dog	2	left	nonCGI	LMR	X-16368141-16368149	0	Enhancers	280935	intergenic	CEBPA,HNF4a	2TFs	CEBPA,HNF4a	2TFs
13070	18	41601377	41601723	18-41601550-41601551	36.56011	91.12443	0	0	0	0	Human,Dog	2	Dog	1	SpSpecificGains	DogSpecificGains	bound	HNF4a	Dog	Dog	1	up	nonCGI	FMR	18-41601401-41601409	0	Enhancers	30620	intron	CEBPA,HNF4a	2TFs	CEBPA,HNF4a	2TFs
13071	13	17320799	17321145	13-17320972-17320973	19.26818	44.76029	3	3	24.4444443333	24.4444443333	Human,Macaque,Mouse,Rat,Dog	5	Dog	1	SpSpecificGains	DogSpecificGains	bound	HNF4a	Dog	Dog	2	left	nonCGI	FMR	13-17320929-17320937	0	Enhancers	392638	intron	CEBPA,HNF4a	2TFs	CEBPA,HNF4a	2TFs
13072	28	14274358	14274704	28-14274531-14274532	6.93186	10.19656	1	1	33.333333	33.333333	Human,Macaque,Mouse,Dog	4	Dog	1	SpSpecificGains	DogSpecificGains	bound	HNF4a	Dog	Dog	1	up	nonCGI	FMR	28-14274401-14274409	0	noOverlap	12847196	intron	HNF4a	1TF	HNF4a	1TF
13073	2	13966179	13966525	2-13966352-13966353	16.60818	37.36003	0	0	0	0	Macaque,Dog	2	Dog	1	SpSpecificGains	DogSpecificGains	bound	HNF4a	Dog	Dog	NC	NC	nonCGI	FMR	2-13966275-13966283	0	primedEnhancers	25679406	intergenic	HNF4a	1TF	HNF4a	1TF
13074	25	6642259	6642605	25-6642432-6642433	11.62283	29.07822	1	1	76.923077	76.923077	Human,Macaque,Dog	3	Dog	1	SpSpecificGains	DogSpecificGains	bound	HNF4a	Dog	Dog	2	left	nonCGI	LMR	25-6642341-6642349	0	noOverlap	983627	intergenic	HNF4a	1TF	HNF4a	1TF
13075	28	12355747	12356093	28-12355920-12355921	7.38562	12.30238	5	5	47.7152478	47.7152478	Human,Macaque,Mouse,Rat,Dog	5	Dog	1	SpSpecificGains	DogSpecificGains	bound	HNF4a	Dog	Dog	1	up	nonCGI	FMR	28-12355769-12355777	0	noOverlap	65235	intron	HNF4a	1TF	HNF4a	1TF
13076	21	16061831	16062177	21-16062004-16062005	9.67683	17.033	0	0	0	0	Human,Macaque,Dog	3	Dog	1	SpSpecificGains	DogSpecificGains	bound	HNF4a	Dog	Dog	1	up	nonCGI	FMR	21-16061842-16061850	0	Enhancers	33810	intergenic	CEBPA,HNF4a	2TFs	CEBPA,HNF4a	2TFs
13077	27	20209771	20210117	27-20209944-20209945	78.3877	292.57565	0	0	0	0	Human,Macaque,Mouse,Rat,Dog	5	Dog	1	SpSpecificGains	DogSpecificGains	bound	HNF4a	Dog	Dog	4	right	nonCGI	FMR	27-20209790-20209798	0	Enhancers	85303	intergenic	CEBPA,HNF4a	2TFs	CEBPA,HNF4a	2TFs
13078	26	28481281	28481627	26-28481454-28481455	21.50488	70.6925	2	2	69.047619	69.047619	Human,Macaque,Dog	3	Macaque,Dog	2	evoDynamic	evoDynamic	bound	HNF4a	Dog	Dog	4	right	nonCGI	LMR	26-28481390-28481398	0	Enhancers	118839	intron	CEBPA,HNF4a	2TFs	CEBPA,HNF4a	2TFs
13079	28	38692897	38693243	28-38693070-38693071	12.10376	22.05664	1	1	50	50	Macaque,Mouse,Rat,Dog	4	Dog	1	SpSpecificGains	DogSpecificGains	bound	HNF4a	Dog	Dog	NC	NC	nonCGI	FMR	28-38693049-38693057	0	primedEnhancers	90875	intron	HNF4a	1TF	HNF4a	1TF
13080	30	37948183	37948529	30-37948356-37948357	7.93455	12.52288	13	13	1.49669338462	1.49669338462	Human,Macaque,Dog	3	Dog	1	SpSpecificGains	DogSpecificGains	bound	HNF4a	Dog	Dog	3	flat	nonCGI	UMR	30-37948199-37948207	1	noOverlap	114	intron	CTCF,HNF4a	2TFs	HNF4a	1TF
13081	11	5431667	5432013	11-5431840-5431841	41.04446	112.88999	2	1	25.1984125	14.285714	Macaque,Dog	2	Dog	1	SpSpecificGains	DogSpecificGains	bound	HNF4a	Dog	Dog	4	right	nonCGI	FMR	11-5431818-5431826	0	noOverlap	48730269	intron	CEBPA,HNF4a	2TFs	CEBPA,HNF4a	2TFs
13082	2	46551023	46551369	2-46551196-46551197	26.29194	60.45282	2	2	43.5897435	43.5897435	Human,Macaque,Mouse,Rat,Dog	5	Human,Dog	2	evoDynamic	evoDynamic	bound	HNF4a	Dog	Dog	NC	NC	nonCGI	LMR	2-46551049-46551057	0	noOverlap	40289470	intron	HNF4a	1TF	HNF4a	1TF
13083	17	20762961	20763307	17-20763134-20763135	9.69536	23.05536	2	2	63.2894735	63.2894735	Human,Macaque,Dog	3	Dog	1	SpSpecificGains	DogSpecificGains	bound	HNF4a	Dog	Dog	2	left	nonCGI	FMR	17-20762980-20762988	0	Enhancers	30142	intron	HNF4a	1TF	HNF4a	1TF
13084	10	48402188	48402534	10-48402361-48402362	11.18469	19.20316	6	6	76.088726	76.088726	Human,Macaque,Mouse,Rat,Dog	5	Dog	1	SpSpecificGains	DogSpecificGains	bound	HNF4a	Dog	Dog	1	up	nonCGI	FMR	10-48402241-48402249	0	Enhancers	425420	intron	HNF4a	1TF	HNF4a	1TF
13085	1	119060335	119060681	1-119060508-119060509	7.10849	11.34488	23	23	4.09365391304	4.09365391304	Mouse,Dog	2	Dog	1	SpSpecificGains	DogSpecificGains	bound	HNF4a	Dog	Dog	3	flat	CGI	UMR	1-119060361-119060369	1	noOverlap	7195	intergenic	HNF4a	1TF	HNF4a	1TF
13086	20	49398900	49399246	20-49399073-49399074	10.90546	47.62057	11	0	0	0	Macaque,Mouse,Rat,Dog	4	Dog	1	SpSpecificGains	DogSpecificGains	bound	HNF4a	Dog	Dog	3	flat	nonCGI	UMR	20-49399034-49399042	0	noOverlap	236	intergenic	HNF4a	1TF	HNF4a	1TF
13087	24	28671479	28671825	24-28671652-28671653	49.89698	216.58998	8	8	43.3913085	43.3913085	Human,Macaque,Mouse,Rat,Dog	5	Dog	1	SpSpecificGains	DogSpecificGains	bound	HNF4a	Dog	Dog	4	right	nonCGI	UMR	24-28671501-28671509	0	noOverlap	14182029	intergenic	FoxA1,HNF4a	2TFs	FoxA1,HNF4a	2TFs
13088	5	69275210	69275556	5-69275383-69275384	33.85366	84.03674	1	1	33.333333	33.333333	Human,Macaque,Mouse,Rat,Dog	5	Rat,Dog	2	evoDynamic	evoDynamic	bound	HNF4a	Dog	Dog	NC	NC	nonCGI	FMR	5-69275234-69275242	0	primedEnhancers	796065	intron	CEBPA,HNF4a	2TFs	CEBPA,HNF4a	2TFs
13089	15	4635275	4635621	15-4635448-4635449	15.09141	32.38833	1	1	43.75	43.75	Human,Dog	2	Dog	1	SpSpecificGains	DogSpecificGains	bound	HNF4a	Dog	Dog	1	up	nonCGI	FMR	15-4635287-4635295	0	Enhancers	4172038	intron	HNF4a	1TF	HNF4a	1TF
13090	6	7800846	7801192	6-7801019-7801020	7.76788	16.31975	6	6	26.3122531667	26.3122531667	Macaque,Mouse,Rat,Dog	4	Dog	1	SpSpecificGains	DogSpecificGains	bound	HNF4a	Dog	Dog	4	right	nonCGI	LMR	6-7800893-7800901	1	noOverlap	29512	intron	HNF4a	1TF	HNF4a	1TF
13091	6	51265164	51265510	6-51265337-51265338	17.38364	38.89188	1	0	12.903226	0	Human,Macaque,Dog	3	Macaque,Dog	2	evoDynamic	evoDynamic	bound	HNF4a	Dog	Dog	NC	NC	nonCGI	FMR	6-51265335-51265343	0	noOverlap	50753075	intron	HNF4a	1TF	HNF4a	1TF
13092	10	50255036	50255382	10-50255209-50255210	36.02061	104.21529	2	2	16.6666665	16.6666665	Human,Macaque,Dog	3	Dog	1	SpSpecificGains	DogSpecificGains	bound	HNF4a	Dog	Dog	1	up	nonCGI	FMR	10-50255129-50255137	0	Enhancers	49753485	intergenic	HNF4a	1TF	HNF4a	1TF
13093	4	29617025	29617371	4-29617198-29617199	11.92179	23.97209	7	7	30.6768408571	30.6768408571	Human,Macaque,Mouse,Rat,Dog	5	Mouse,Rat,Dog	3	LineageLoss	PrimateLoss	bound	HNF4a	Dog	Dog	2	left	nonCGI	LMR	4-29617105-29617113	1	Enhancers	30761	intron	HNF4a	1TF	HNF4a	1TF
13094	3	46050948	46051294	3-46051121-46051122	14.54303	31.36613	3	2	31.2560916667	45.3216375	Human,Macaque,Mouse,Rat,Dog	5	Mouse,Dog	2	evoDynamic	evoDynamic	bound	HNF4a	Dog	Dog	NC	NC	nonCGI	FMR	3-46050977-46050985	0	noOverlap	14206	intron	CEBPA,HNF4a	2TFs	CEBPA,HNF4a	2TFs
13095	7	66866041	66866387	7-66866214-66866215	10.98389	19.71019	1	0	16.129032	0	Rat,Dog	2	Dog	1	SpSpecificGains	DogSpecificGains	bound	HNF4a	Dog	Dog	NC	NC	nonCGI	FMR	7-66866092-66866100	0	noOverlap	3433	intron	CEBPA,HNF4a	2TFs	CEBPA,HNF4a	2TFs
13096	28	21284355	21284701	28-21284528-21284529	91.5144	319.77756	5	1	37.6429682	26.923077	Human,Macaque,Dog	3	Dog	1	SpSpecificGains	DogSpecificGains	bound	HNF4a	Dog	Dog	1	up	nonCGI	FMR	28-21284429-21284437	0	Enhancers	60806678	intron	CEBPA,FoxA1,HNF4a	3TFs	CEBPA,FoxA1,HNF4a	3TFs
13097	11	67746792	67747138	11-67746965-67746966	18.23132	55.96021	10	10	55.1236128	55.1236128	Human,Macaque,Dog	3	Dog	1	SpSpecificGains	DogSpecificGains	bound	HNF4a	Dog	Dog	2	left	nonCGI	FMR	11-67746882-67746890	0	noOverlap	16762	intron	HNF4a	1TF	HNF4a	1TF
13098	27	25253631	25253977	27-25253804-25253805	35.5333	89.14552	1	1	33.333333	33.333333	Human,Macaque,Rat,Dog	4	Dog	1	SpSpecificGains	DogSpecificGains	bound	HNF4a	Dog	Dog	2	left	nonCGI	FMR	27-25253768-25253776	0	noOverlap	53213	intron	CEBPA,HNF4a	2TFs	CEBPA,HNF4a	2TFs
13099	31	31668492	31668838	31-31668665-31668666	33.65112	128.7269	4	4	44.84216775	44.84216775	Mouse,Dog	2	Dog	1	SpSpecificGains	DogSpecificGains	bound	HNF4a	Dog	Dog	2	left	nonCGI	FMR	31-31668507-31668515	0	Enhancers	68044	intergenic	FoxA1,HNF4a	2TFs	FoxA1,HNF4a	2TFs
13100	11	5428447	5428793	11-5428620-5428621	42.12362	128.01379	3	3	23.0158726667	23.0158726667	Macaque,Dog	2	Macaque,Dog	2	evoDynamic	evoDynamic	bound	HNF4a	Dog	Dog	2	left	nonCGI	LMR	11-5428450-5428458	0	noOverlap	48733489	intron	CEBPA,FoxA1,HNF4a	3TFs	CEBPA,FoxA1,HNF4a	3TFs
13101	14	20946909	20947255	14-20947082-20947083	52.1288	166.44292	1	1	25	25	Mouse,Dog	2	Dog	1	SpSpecificGains	DogSpecificGains	bound	HNF4a	Dog	Dog	1	up	nonCGI	FMR	14-20946919-20946927	0	primedEnhancers	107653	intergenic	CEBPA,HNF4a	2TFs	CEBPA,HNF4a	2TFs
13102	2	2770443	2770789	2-2770616-2770617	31.06425	85.92523	8	6	40.15200125	47.7060285	Human,Macaque,Dog	3	Human,Dog	2	evoDynamic	evoDynamic	bound	HNF4a	Dog	Dog	1	up	nonCGI	FMR	2-2770534-2770542	0	Enhancers	4631788	intron	CEBPA,HNF4a	2TFs	CEBPA,HNF4a	2TFs
13103	29	16270931	16271277	29-16271104-16271105	14.13	29.90321	2	2	52.380952	52.380952	Macaque,Dog	2	Dog	1	SpSpecificGains	DogSpecificGains	bound	HNF4a	Dog	Dog	1	up	nonCGI	FMR	29-16271036-16271044	0	primedEnhancers	35345	intergenic	HNF4a	1TF	HNF4a	1TF
13104	3	13709765	13710111	3-13709938-13709939	16.47778	32.99939	0	0	0	0	Human,Macaque,Dog	3	Dog	1	SpSpecificGains	DogSpecificGains	bound	HNF4a	Dog	Dog	NC	NC	nonCGI	FMR	3-13709814-13709822	0	Enhancers	12339962	intron	CEBPA,HNF4a	2TFs	CEBPA,HNF4a	2TFs
13105	5	86868408	86868754	5-86868581-86868582	6.93186	10.19656	3	3	64.183855	64.183855	Human,Macaque,Dog	3	Dog	1	SpSpecificGains	DogSpecificGains	bound	HNF4a	Dog	Dog	1	up	nonCGI	FMR	5-86868536-86868544	0	noOverlap	78184539	intergenic	HNF4a	1TF	HNF4a	1TF
13106	3	2520552	2520898	3-2520725-2520726	68.65002	235.13118	9	9	35.3341892222	35.3341892222	Macaque,Dog	2	Dog	1	SpSpecificGains	DogSpecificGains	bound	HNF4a	Dog	Dog	2	left	nonCGI	UMR	3-2520565-2520573	0	noOverlap	22671010	intergenic	CEBPA,FoxA1,HNF4a	3TFs	CEBPA,FoxA1,HNF4a	3TFs
13107	22	28134502	28134848	22-28134675-28134676	25.28182	64.90877	0	0	0	0	Human,Macaque,Mouse,Dog	4	Dog	1	SpSpecificGains	DogSpecificGains	bound	HNF4a	Dog	Dog	2	left	nonCGI	FMR	22-28134540-28134548	0	noOverlap	11403	intergenic	HNF4a	1TF	HNF4a	1TF
13108	32	22921494	22921840	32-22921667-22921668	20.25388	43.60445	4	0	47.0866935	0	Human,Macaque,Rat,Dog	4	Dog	1	SpSpecificGains	DogSpecificGains	bound	HNF4a	Dog	Dog	2	left	nonCGI	LMR	32-22921544-22921552	1	Enhancers	601431	intron	HNF4a	1TF	HNF4a	1TF
13109	11	66441420	66441766	11-66441593-66441594	44.77465	119.55675	5	5	6.6386554	6.6386554	Human,Macaque,Mouse,Rat,Dog	5	Dog	1	SpSpecificGains	DogSpecificGains	bound	HNF4a	Dog	Dog	3	flat	nonCGI	UMR	11-66441526-66441534	0	Promoters	77498	intron	HNF4a	1TF	HNF4a	1TF
13110	26	27861448	27861794	26-27861621-27861622	49.78485	157.92108	3	3	8.69565233333	8.69565233333	Human,Macaque,Mouse,Rat,Dog	5	Macaque,Dog	2	evoDynamic	evoDynamic	bound	HNF4a	Dog	Dog	4	right	nonCGI	LMR	26-27861450-27861458	0	noOverlap	5168	intron	CEBPA,HNF4a	2TFs	CEBPA,HNF4a	2TFs
13111	5	70359170	70359516	5-70359343-70359344	18.26031	41.99294	6	2	35.166327	37.4285715	Human,Macaque,Dog	3	Dog	1	SpSpecificGains	DogSpecificGains	bound	HNF4a	Dog	Dog	2	left	nonCGI	LMR	5-70359314-70359322	0	Enhancers	20838	intron	CEBPA,FoxA1,HNF4a	3TFs	CEBPA,FoxA1,HNF4a	3TFs
13112	7	8462815	8463161	7-8462988-8462989	76.90301	243.69749	4	3	33.379619	34.8287393333	Human,Macaque,Dog	3	Human,Macaque,Dog	3	LineageLoss	RodentLoss	bound	HNF4a	Dog	Dog	2	left	nonCGI	UMR	7-8462818-8462826	0	Promoters	154	intergenic	CEBPA,FoxA1,HNF4a	3TFs	CEBPA,FoxA1,HNF4a	3TFs
13113	24	8001525	8001871	24-8001698-8001699	14.10101	39.35234	2	2	25.5652175	25.5652175	Human,Macaque,Dog	3	Dog	1	SpSpecificGains	DogSpecificGains	bound	HNF4a	Dog	Dog	NC	NC	nonCGI	FMR	24-8001572-8001580	0	noOverlap	39993822	intron	CEBPA,HNF4a	2TFs	CEBPA,HNF4a	2TFs
13114	13	21213990	21214336	13-21214163-21214164	5.69322	10.25134	3	2	11.7845116667	5.5555555	Mouse,Rat,Dog	3	Dog	1	SpSpecificGains	DogSpecificGains	bound	HNF4a	Dog	Dog	2	left	nonCGI	LMR	13-21214024-21214032	0	Enhancers	308853	intergenic	HNF4a	1TF	HNF4a	1TF
13115	11	51052849	51053195	11-51053022-51053023	12.72664	25.31061	1	1	6.25	6.25	Human,Macaque,Mouse,Rat,Dog	5	Mouse,Dog	2	evoDynamic	evoDynamic	bound	HNF4a	Dog	Dog	NC	NC	nonCGI	FMR	11-51052949-51052957	0	Enhancers	2796	intron	CTCF,HNF4a	2TFs	HNF4a	1TF
13116	9	3523388	3523734	9-3523561-3523562	79.53928	299.08267	12	12	22.1732189167	22.1732189167	Mouse,Dog	2	Mouse,Dog	2	evoDynamic	evoDynamic	bound	HNF4a	Dog	Dog	4	right	nonCGI	UMR	9-3523409-3523417	1	Promoters	31688420	intron	HNF4a	1TF	HNF4a	1TF
13117	9	20067093	20067439	9-20067266-20067267	14.95606	31.36613	13	13	1.15995123077	1.15995123077	Human,Macaque,Mouse,Rat,Dog	5	Human,Macaque,Mouse,Rat,Dog	5	UltraCons	UltraCons	bound	HNF4a	Dog	Dog	3	flat	nonCGI	UMR	9-20067221-20067229	0	noOverlap	201	intergenic	CTCF,HNF4a	2TFs	HNF4a	1TF
13118	4	27883208	27883554	4-27883381-27883382	20.13104	42.56941	22	22	2.45454545455	2.45454545455	Human,Macaque,Mouse,Dog	4	Mouse,Dog	2	evoDynamic	evoDynamic	bound	HNF4a	Dog	Dog	3	flat	CGI	UMR	4-27883243-27883251	0	noOverlap	6133	exon	CEBPA,CTCF,HNF4a	3TFs	CEBPA,HNF4a	2TFs
13119	1	98831874	98832220	1-98832047-98832048	33.14469	94.30997	1	1	41.176471	41.176471	Human,Macaque,Mouse,Rat,Dog	5	Human,Dog	2	evoDynamic	evoDynamic	bound	HNF4a	Dog	Dog	3	flat	nonCGI	LMR	1-98831950-98831958	0	noOverlap	71898	intron	CEBPA,HNF4a	2TFs	CEBPA,HNF4a	2TFs
13120	37	6745933	6746279	37-6746106-6746107	17.22751	38.5518	4	4	4.32773125	4.32773125	Human,Macaque,Dog	3	Human,Dog	2	evoDynamic	evoDynamic	bound	HNF4a	Dog	Dog	2	left	nonCGI	LMR	37-6745949-6745957	0	Enhancers	924640	intron	HNF4a	1TF	HNF4a	1TF
13121	30	27788861	27789207	30-27789034-27789035	34.0365	85.59653	4	4	21.590909	21.590909	Human,Macaque,Dog	3	Macaque,Dog	2	evoDynamic	evoDynamic	bound	HNF4a	Dog	Dog	3	flat	nonCGI	LMR	30-27788981-27788989	0	noOverlap	4474	intron	HNF4a	1TF	HNF4a	1TF
13122	17	14186416	14186762	17-14186589-14186590	47.28851	134.44066	3	3	41.4935066667	41.4935066667	Human,Macaque,Mouse,Rat,Dog	5	Macaque,Dog	2	evoDynamic	evoDynamic	bound	HNF4a	Dog	Dog	4	right	nonCGI	FMR	17-14186503-14186511	0	noOverlap	315556	intron	CEBPA,FoxA1,HNF4a	3TFs	CEBPA,FoxA1,HNF4a	3TFs
13123	16	35582983	35583329	16-35583156-35583157	19.69761	45.28211	5	2	28.831082	42.109501	Human,Macaque,Mouse,Rat,Dog	5	Dog	1	SpSpecificGains	DogSpecificGains	bound	HNF4a	Dog	Dog	2	left	nonCGI	LMR	16-35583097-35583105	0	noOverlap	3398	intron	HNF4a	1TF	HNF4a	1TF
13124	4	4648787	4649133	4-4648960-4648961	8.77874	13.63943	0	0	0	0	Human,Macaque,Mouse,Rat,Dog	5	Dog	1	SpSpecificGains	DogSpecificGains	bound	HNF4a	Dog	Dog	4	right	nonCGI	FMR	4-4648795-4648803	0	Enhancers	46120	intron	CEBPA,HNF4a	2TFs	CEBPA,HNF4a	2TFs
13125	22	6584768	6585114	22-6584941-6584942	22.39061	54.84914	4	4	22.19887975	22.19887975	Human,Macaque,Dog	3	Dog	1	SpSpecificGains	DogSpecificGains	bound	HNF4a	Dog	Dog	4	right	nonCGI	LMR	22-6584812-6584820	0	Enhancers	28022	intron	CEBPA,HNF4a	2TFs	CEBPA,HNF4a	2TFs
13126	11	22337860	22338206	11-22338033-22338034	35.59544	116.75453	4	3	35.50026275	31.7086836667	Mouse,Dog	2	Mouse,Dog	2	evoDynamic	evoDynamic	bound	HNF4a	Dog	Dog	3	flat	nonCGI	UMR	11-22337901-22337909	0	Enhancers	24747	intron	HNF4a	1TF	HNF4a	1TF
13127	14	3111907	3112253	14-3112080-3112081	22.53934	61.268	8	1	25.735737375	33.333333	Human,Macaque,Dog	3	Dog	1	SpSpecificGains	DogSpecificGains	bound	HNF4a	Dog	Dog	2	left	nonCGI	LMR	14-3112069-3112077	0	Enhancers	27967313	intergenic	HNF4a	1TF	HNF4a	1TF
13128	1	70957169	70957515	1-70957342-70957343	11.9165	21.42879	0	0	0	0	Human,Macaque,Mouse,Rat,Dog	5	Dog	1	SpSpecificGains	DogSpecificGains	bound	HNF4a	Dog	Dog	NC	NC	nonCGI	FMR	1-70957198-70957206	0	Enhancers	39207	intergenic	CEBPA,HNF4a	2TFs	CEBPA,HNF4a	2TFs
13129	33	19438246	19438592	33-19438419-19438420	23.13347	51.2258	1	1	26.086957	26.086957	Human,Macaque,Mouse,Rat,Dog	5	Dog	1	SpSpecificGains	DogSpecificGains	bound	HNF4a	Dog	Dog	NC	NC	nonCGI	FMR	33-19438326-19438334	0	primedEnhancers	12437626	intron	CEBPA,HNF4a	2TFs	CEBPA,HNF4a	2TFs
13130	8	48628692	48629038	8-48628865-48628866	62.86759	209.7056	2	2	41.826923	41.826923	Human,Macaque,Dog	3	Dog	1	SpSpecificGains	DogSpecificGains	bound	HNF4a	Dog	Dog	2	left	nonCGI	FMR	8-48628755-48628763	0	Enhancers	40829	intron	CEBPA,HNF4a	2TFs	CEBPA,HNF4a	2TFs
13131	15	33898930	33899276	15-33899103-33899104	43.74783	115.41724	3	3	35.4565723333	35.4565723333	Human,Macaque,Mouse,Rat,Dog	5	Dog	1	SpSpecificGains	DogSpecificGains	bound	HNF4a	Dog	Dog	1	up	nonCGI	FMR	15-33899025-33899033	0	Enhancers	33560018	intron	CEBPA,HNF4a	2TFs	CEBPA,HNF4a	2TFs
13132	27	33409631	33409977	27-33409804-33409805	17.50496	35.66504	1	1	94.117647	94.117647	Human,Macaque,Mouse,Rat,Dog	5	Dog	1	SpSpecificGains	DogSpecificGains	bound	HNF4a	Dog	Dog	NC	NC	nonCGI	FMR	27-33409745-33409753	0	noOverlap	36089	intron	HNF4a	1TF	HNF4a	1TF
13133	38	13455211	13455557	38-13455384-13455385	17.43425	38.89188	7	7	43.2961774286	43.2961774286	Human,Macaque,Mouse,Rat,Dog	5	Dog	1	SpSpecificGains	DogSpecificGains	bound	HNF4a	Dog	Dog	4	right	nonCGI	LMR	38-13455267-13455275	1	noOverlap	24017	intron	CEBPA,CTCF,HNF4a	3TFs	CEBPA,HNF4a	2TFs
13134	16	53324392	53324738	16-53324565-53324566	12.24634	22.43389	3	3	30.3070176667	30.3070176667	Human,Macaque,Mouse,Rat,Dog	5	Dog	1	SpSpecificGains	DogSpecificGains	bound	HNF4a	Dog	Dog	1	up	nonCGI	FMR	16-53324453-53324461	0	noOverlap	25876	intron	CTCF,HNF4a	2TFs	HNF4a	1TF
13135	9	46292557	46292903	9-46292730-46292731	11.07212	27.84701	2	2	18.4210525	18.4210525	Human,Macaque,Mouse,Rat,Dog	5	Macaque,Mouse,Rat,Dog	4	SpSpecificLoss	HumanSpecificLoss	bound	HNF4a	Dog	Dog	4	right	nonCGI	LMR	9-46292560-46292568	0	noOverlap	133421	intron	HNF4a	1TF	HNF4a	1TF
13136	31	21588143	21588489	31-21588316-21588317	14.54303	31.36613	5	5	31.9780218	31.9780218	Human,Macaque,Dog	3	Dog	1	SpSpecificGains	DogSpecificGains	bound	HNF4a	Dog	Dog	2	left	nonCGI	LMR	31-21588154-21588162	0	Enhancers	21566815	intron	HNF4a	1TF	HNF4a	1TF
13137	15	33769211	33769557	15-33769384-33769385	14.80503	42.02814	6	6	59.7682933333	59.7682933333	Human,Macaque,Dog	3	Dog	1	SpSpecificGains	DogSpecificGains	bound	HNF4a	Dog	Dog	1	up	nonCGI	FMR	15-33769386-33769394	0	noOverlap	67184	intergenic	HNF4a	1TF	HNF4a	1TF
13138	7	64121876	64122222	7-64122049-64122050	70.44508	208.95105	1	1	50	50	Human,Macaque,Dog	3	Dog	1	SpSpecificGains	DogSpecificGains	bound	HNF4a	Dog	Dog	NC	NC	nonCGI	FMR	7-64121969-64121977	0	Enhancers	126692	intron	CEBPA,HNF4a	2TFs	CEBPA,HNF4a	2TFs
13139	34	13155804	13156150	34-13155977-13155978	10.41273	18.79928	1	1	81.818182	81.818182	Human,Macaque,Dog	3	Dog	1	SpSpecificGains	DogSpecificGains	bound	HNF4a	Dog	Dog	1	up	nonCGI	FMR	34-13155812-13155820	0	primedEnhancers	96712	intron	HNF4a	1TF	HNF4a	1TF
13140	8	68661085	68661431	8-68661258-68661259	13.51583	29.64774	6	6	35.262842	35.262842	Human,Macaque,Mouse,Rat,Dog	5	Dog	1	SpSpecificGains	DogSpecificGains	bound	HNF4a	Dog	Dog	4	right	nonCGI	LMR	8-68661094-68661102	0	Enhancers	16705	intron	HNF4a	1TF	HNF4a	1TF
13141	6	20690089	20690435	6-20690262-20690263	20.80912	52.20974	2	2	33.333333	33.333333	Human,Mouse,Rat,Dog	4	Dog	1	SpSpecificGains	DogSpecificGains	bound	HNF4a	Dog	Dog	NC	NC	nonCGI	FMR	6-20690153-20690161	0	primedEnhancers	72627	intergenic	HNF4a	1TF	HNF4a	1TF
13142	6	21522735	21523081	6-21522908-21522909	37.75625	121.71368	2	2	32.5	32.5	Human,Macaque,Mouse,Rat,Dog	5	Dog	1	SpSpecificGains	DogSpecificGains	bound	HNF4a	Dog	Dog	1	up	nonCGI	FMR	6-21522792-21522800	0	primedEnhancers	11400	intergenic	HNF4a	1TF	HNF4a	1TF
13143	35	15226654	15227000	35-15226827-15226828	12.72424	34.12514	3	2	17.6001416667	15.10989	Human,Macaque,Dog	3	Dog	1	SpSpecificGains	DogSpecificGains	bound	HNF4a	Dog	Dog	1	up	nonCGI	FMR	35-15226657-15226665	0	primedEnhancers	36286370	intergenic	HNF4a	1TF	HNF4a	1TF
13144	6	69288663	69289009	6-69288836-69288837	52.70486	299.12573	16	16	0.4464285625	0.4464285625	Human,Dog	2	Dog	1	SpSpecificGains	DogSpecificGains	bound	HNF4a	Dog	Dog	3	flat	CGI	UMR	6-69288744-69288752	0	Promoters	62363686	intron	HNF4a	1TF	HNF4a	1TF
13145	X	35602219	35602565	X-35602392-35602393	19.61763	40.84861	0	0	0	0	Macaque,Dog	2	Dog	1	SpSpecificGains	DogSpecificGains	bound	HNF4a	Dog	Dog	2	left	nonCGI	FMR	X-35602360-35602368	0	noOverlap	37577	intron	CEBPA,HNF4a	2TFs	CEBPA,HNF4a	2TFs
13146	8	17413766	17414112	8-17413939-17413940	20.13104	42.56941	4	4	0	0	Rat,Dog	2	Dog	1	SpSpecificGains	DogSpecificGains	bound	HNF4a	Dog	Dog	3	flat	nonCGI	UMR	8-17413849-17413857	0	noOverlap	23267	intron	HNF4a	1TF	HNF4a	1TF
13147	23	24619375	24619721	23-24619548-24619549	9.91019	16.81457	2	2	25.6578945	25.6578945	Human,Macaque,Rat,Dog	4	Dog	1	SpSpecificGains	DogSpecificGains	bound	HNF4a	Dog	Dog	3	flat	nonCGI	LMR	23-24619392-24619400	0	Enhancers	25886	intron	HNF4a	1TF	HNF4a	1TF
13148	31	37692759	37693105	31-37692932-37692933	50.47668	158.39996	26	26	17.3051659231	17.3051659231	Human,Macaque,Dog	3	Dog	1	SpSpecificGains	DogSpecificGains	bound	HNF4a	Dog	Dog	2	left	CGI	LMR	31-37692825-37692833	0	noOverlap	7267	intron	HNF4a	1TF	HNF4a	1TF
13149	10	26840056	26840402	10-26840229-26840230	19.45591	77.70943	3	3	21.4285713333	21.4285713333	Human,Macaque,Mouse,Rat,Dog	5	Dog	1	SpSpecificGains	DogSpecificGains	bound	HNF4a	Dog	Dog	4	right	nonCGI	LMR	10-26840163-26840171	0	Enhancers	10383	intergenic	CEBPA,HNF4a	2TFs	CEBPA,HNF4a	2TFs
13150	X	25790469	25790815	X-25790642-25790643	13.45673	24.48408	4	3	15.83333325	21.111111	Human,Macaque,Dog	3	Dog	1	SpSpecificGains	DogSpecificGains	bound	HNF4a	Dog	Dog	2	left	nonCGI	FMR	X-25790470-25790478	1	noOverlap	33205	intron	HNF4a	1TF	HNF4a	1TF
13151	13	38395322	38395668	13-38395495-38395496	95.66128	374.33432	20	20	32.42860345	32.42860345	Human,Macaque,Dog	3	Macaque,Dog	2	evoDynamic	evoDynamic	bound	HNF4a	Dog	Dog	4	right	nonCGI	UMR	13-38395396-38395404	1	Promoters	34557388	intron	HNF4a	1TF	HNF4a	1TF
13152	9	55353740	55354086	9-55353913-55353914	86.66774	347.43292	4	4	22.06190175	22.06190175	Human,Macaque,Dog	3	Human,Macaque,Dog	3	LineageLoss	RodentLoss	bound	HNF4a	Dog	Dog	2	left	nonCGI	LMR	9-55353775-55353783	0	noOverlap	10316	intergenic	CEBPA,FoxA1,HNF4a	3TFs	CEBPA,FoxA1,HNF4a	3TFs
13153	18	34730131	34730477	18-34730304-34730305	17.05059	34.10775	12	12	1.65343916667	1.65343916667	Human,Macaque,Dog	3	Dog	1	SpSpecificGains	DogSpecificGains	bound	HNF4a	Dog	Dog	3	flat	nonCGI	UMR	18-34730265-34730273	1	Promoters	716	intergenic	HNF4a	1TF	HNF4a	1TF
13154	14	53947682	53948028	14-53947855-53947856	11.18469	19.20316	3	3	55.8333333333	55.8333333333	Human,Macaque,Mouse,Rat,Dog	5	Dog	1	SpSpecificGains	DogSpecificGains	bound	HNF4a	Dog	Dog	1	up	nonCGI	FMR	14-53947717-53947725	0	primedEnhancers	48588798	intergenic	HNF4a	1TF	HNF4a	1TF
13155	3	26470276	26470622	3-26470449-26470450	12.42991	21.42879	0	0	0	0	Human,Macaque,Mouse,Rat,Dog	5	Dog	1	SpSpecificGains	DogSpecificGains	bound	HNF4a	Dog	Dog	NC	NC	nonCGI	FMR	3-26470364-26470372	0	noOverlap	20062431	intron	CTCF,HNF4a	2TFs	HNF4a	1TF
13156	1	31997185	31997531	1-31997358-31997359	41.5811	143.7151	2	0	35.9375	0	Human,Mouse,Dog	3	Dog	1	SpSpecificGains	DogSpecificGains	bound	HNF4a	Dog	Dog	1	up	nonCGI	FMR	1-31997206-31997214	0	Enhancers	12311490	intergenic	CEBPA,HNF4a	2TFs	CEBPA,HNF4a	2TFs
13157	31	28292032	28292378	31-28292205-28292206	33.95546	94.9898	3	0	0	0	Human,Macaque,Dog	3	Dog	1	SpSpecificGains	DogSpecificGains	bound	HNF4a	Dog	Dog	NC	NC	nonCGI	FMR	31-28292118-28292126	0	noOverlap	54347	intergenic	HNF4a	1TF	HNF4a	1TF
13158	10	26885340	26885686	10-26885513-26885514	23.3797	100.97976	12	12	2.53205125	2.53205125	Human,Macaque,Dog	3	Dog	1	SpSpecificGains	DogSpecificGains	bound	HNF4a	Dog	Dog	3	flat	nonCGI	UMR	10-26885345-26885353	1	noOverlap	55667	intron	HNF4a	1TF	HNF4a	1TF
13159	1	68639225	68639571	1-68639398-68639399	18.50597	44.40056	0	0	0	0	Mouse,Rat,Dog	3	Dog	1	SpSpecificGains	DogSpecificGains	bound	HNF4a	Dog	Dog	1	up	nonCGI	FMR	1-68639240-68639248	0	Enhancers	60064224	intron	CEBPA,HNF4a	2TFs	CEBPA,HNF4a	2TFs
13160	10	23869107	23869453	10-23869280-23869281	12.12074	27.47696	12	12	13.1021525	13.1021525	Human,Macaque,Mouse,Rat,Dog	5	Rat,Dog	2	evoDynamic	evoDynamic	bound	HNF4a	Dog	Dog	3	flat	nonCGI	UMR	10-23869116-23869124	0	Promoters	1229	intron	CEBPA,HNF4a	2TFs	CEBPA,HNF4a	2TFs
13161	20	30063502	30063848	20-30063675-30063676	7.89106	20.38453	2	2	23.574561	23.574561	Human,Mouse,Dog	3	Dog	1	SpSpecificGains	DogSpecificGains	bound	HNF4a	Dog	Dog	2	left	nonCGI	LMR	20-30063525-30063533	0	primedEnhancers	231873	intergenic	HNF4a	1TF	HNF4a	1TF
13162	18	45263697	45264043	18-45263870-45263871	21.56455	53.20546	5	5	65.044289	65.044289	Human,Macaque,Mouse,Rat,Dog	5	Dog	1	SpSpecificGains	DogSpecificGains	bound	HNF4a	Dog	Dog	1	up	nonCGI	FMR	18-45263720-45263728	0	noOverlap	9924	intron	HNF4a	1TF	HNF4a	1TF
13163	12	66591863	66592209	12-66592036-66592037	25.48978	58.09664	1	1	37.5	37.5	Human,Macaque,Dog	3	Dog	1	SpSpecificGains	DogSpecificGains	bound	HNF4a	Dog	Dog	NC	NC	nonCGI	FMR	12-66591934-66591942	0	Enhancers	82426	intron	HNF4a	1TF	HNF4a	1TF
13164	11	45758663	45759009	11-45758836-45758837	16.95897	34.62031	1	1	10	10	Human,Macaque,Dog	3	Dog	1	SpSpecificGains	DogSpecificGains	bound	HNF4a	Dog	Dog	4	right	nonCGI	FMR	11-45758825-45758833	0	primedEnhancers	69883	intergenic	HNF4a	1TF	HNF4a	1TF
13165	9	24462805	24463151	9-24462978-24462979	57.56754	171.88309	3	3	44.4387466667	44.4387466667	Human,Macaque,Mouse,Dog	4	Dog	1	SpSpecificGains	DogSpecificGains	bound	HNF4a	Dog	Dog	1	up	nonCGI	FMR	9-24462839-24462847	0	noOverlap	68246	intron	HNF4a	1TF	HNF4a	1TF
13166	27	23368257	23368603	27-23368430-23368431	31.93944	77.43549	0	0	0	0	Human,Macaque,Mouse,Rat,Dog	5	Human,Dog	2	evoDynamic	evoDynamic	bound	HNF4a	Dog	Dog	NC	NC	nonCGI	LMR	27-23368326-23368334	0	noOverlap	48960105	intergenic	CEBPA,FoxA1,HNF4a	3TFs	CEBPA,FoxA1,HNF4a	3TFs
13167	28	15559815	15560161	28-15559988-15559989	77.63116	276.89392	0	0	0	0	Human,Macaque,Mouse,Rat,Dog	5	Human,Macaque,Dog	3	LineageLoss	RodentLoss	bound	HNF4a	Dog	Dog	2	left	nonCGI	FMR	28-15559966-15559974	0	noOverlap	14016118	intron	CEBPA,HNF4a	2TFs	CEBPA,HNF4a	2TFs
13168	4	39368152	39368498	4-39368325-39368326	16.10073	33.21493	3	3	69.379085	69.379085	Human,Macaque,Dog	3	Dog	1	SpSpecificGains	DogSpecificGains	bound	HNF4a	Dog	Dog	1	up	nonCGI	FMR	4-39368234-39368242	0	noOverlap	2199	intergenic	HNF4a	1TF	HNF4a	1TF
13169	4	5017334	5017680	4-5017507-5017508	19.46883	46.90733	11	11	9.45103609091	9.45103609091	Human,Macaque,Mouse,Rat,Dog	5	Dog	1	SpSpecificGains	DogSpecificGains	bound	HNF4a	Dog	Dog	4	right	nonCGI	LMR	4-5017358-5017366	1	Enhancers	44895063	intergenic	CEBPA,HNF4a	2TFs	CEBPA,HNF4a	2TFs
13170	1	110634354	110634700	1-110634527-110634528	7.69448	12.15386	7	7	16.0422644286	16.0422644286	Human,Macaque,Mouse,Rat,Dog	5	Mouse,Dog	2	evoDynamic	evoDynamic	bound	HNF4a	Dog	Dog	1	up	nonCGI	LMR	1-110634527-110634535	0	noOverlap	2942	intron	HNF4a	1TF	HNF4a	1TF
13171	18	32030412	32030758	18-32030585-32030586	14.13	29.90321	2	2	35.4166665	35.4166665	Human,Macaque,Dog	3	Dog	1	SpSpecificGains	DogSpecificGains	bound	HNF4a	Dog	Dog	2	left	nonCGI	FMR	18-32030483-32030491	0	primedEnhancers	51158407	intron	CEBPA,HNF4a	2TFs	CEBPA,HNF4a	2TFs
13172	25	30899680	30900026	25-30899853-30899854	8.34658	17.33039	4	4	56.8993505	56.8993505	Human,Macaque,Dog	3	Dog	1	SpSpecificGains	DogSpecificGains	bound	HNF4a	Dog	Dog	1	up	nonCGI	FMR	25-30899777-30899785	1	noOverlap	206109	intergenic	HNF4a	1TF	HNF4a	1TF
13173	32	6276218	6276564	32-6276391-6276392	24.56445	84.53181	26	24	1.41025642308	1.52777779167	Macaque,Dog	2	Dog	1	SpSpecificGains	DogSpecificGains	bound	HNF4a	Dog	Dog	4	right	CGI	UMR	32-6276226-6276234	0	Promoters	19798469	intron	CTCF,HNF4a	2TFs	HNF4a	1TF
13174	29	21663774	21664120	29-21663947-21663948	34.50648	85.21049	13	11	0	0	Human,Macaque,Mouse,Dog	4	Dog	1	SpSpecificGains	DogSpecificGains	bound	HNF4a	Dog	Dog	3	flat	nonCGI	UMR	29-21663933-21663941	1	noOverlap	35888	intergenic	HNF4a	1TF	HNF4a	1TF
13175	37	16811171	16811517	37-16811344-16811345	14.55302	28.23366	2	2	57.857143	57.857143	Human,Macaque,Dog	3	Dog	1	SpSpecificGains	DogSpecificGains	bound	HNF4a	Dog	Dog	NC	NC	nonCGI	FMR	37-16811183-16811191	0	primedEnhancers	133169	intergenic	HNF4a	1TF	HNF4a	1TF
13176	16	14940885	14941231	16-14941058-14941059	42.18708	174.30705	6	6	30.416393	30.416393	Human,Dog	2	Human,Dog	2	evoDynamic	evoDynamic	bound	HNF4a	Dog	Dog	2	left	nonCGI	LMR	16-14941026-14941034	0	Enhancers	14080	intergenic	HNF4a	1TF	HNF4a	1TF
13177	33	22508421	22508767	33-22508594-22508595	34.17843	90.16885	1	1	0	0	Human,Macaque,Mouse,Rat,Dog	5	Dog	1	SpSpecificGains	DogSpecificGains	bound	HNF4a	Dog	Dog	2	left	nonCGI	LMR	33-22508493-22508501	0	Enhancers	9679360	intergenic	CEBPA,HNF4a	2TFs	CEBPA,HNF4a	2TFs
13178	29	27899197	27899543	29-27899370-27899371	9.17258	15.28406	2	2	19.047619	19.047619	Human,Macaque,Dog	3	Dog	1	SpSpecificGains	DogSpecificGains	bound	HNF4a	Dog	Dog	4	right	nonCGI	FMR	29-27899233-27899241	0	Enhancers	149051	intron	CEBPA,CTCF,FoxA1,HNF4a	4TFs	CEBPA,FoxA1,HNF4a	3TFs
13179	30	37731545	37731891	30-37731718-37731719	19.28295	51.50313	3	3	28.0092593333	28.0092593333	Human,Mouse,Dog	3	Dog	1	SpSpecificGains	DogSpecificGains	bound	HNF4a	Dog	Dog	2	left	nonCGI	LMR	30-37731575-37731583	0	Enhancers	21393	intron	FoxA1,HNF4a	2TFs	FoxA1,HNF4a	2TFs
13180	17	23932066	23932412	17-23932239-23932240	18.26031	41.99294	4	2	32.263825	26.7857145	Mouse,Rat,Dog	3	Dog	1	SpSpecificGains	DogSpecificGains	bound	HNF4a	Dog	Dog	4	right	nonCGI	LMR	17-23932160-23932168	0	Enhancers	25393	intergenic	CEBPA,FoxA1,HNF4a	3TFs	CEBPA,FoxA1,HNF4a	3TFs
13181	8	69521282	69521628	8-69521455-69521456	38.88284	156.47221	17	10	41.6183505294	42.1021742	Mouse,Dog	2	Dog	1	SpSpecificGains	DogSpecificGains	bound	HNF4a	Dog	Dog	1	up	nonCGI	LMR	8-69521302-69521310	1	noOverlap	62604667	intron	CEBPA,HNF4a	2TFs	CEBPA,HNF4a	2TFs
13182	1	50787119	50787465	1-50787292-50787293	20.64445	44.30356	6	6	63.2049663333	63.2049663333	Macaque,Mouse,Rat,Dog	4	Dog	1	SpSpecificGains	DogSpecificGains	bound	HNF4a	Dog	Dog	1	up	nonCGI	FMR	1-50787307-50787315	0	noOverlap	45716216	intron	CEBPA,HNF4a	2TFs	CEBPA,HNF4a	2TFs
13183	2	27937248	27937594	2-27937421-27937422	20.90152	86.28212	9	9	16.7479725556	16.7479725556	Human,Macaque,Mouse,Rat,Dog	5	Dog	1	SpSpecificGains	DogSpecificGains	bound	HNF4a	Dog	Dog	2	left	nonCGI	LMR	2-27937381-27937389	0	primedEnhancers	20075073	intron	CEBPA,HNF4a	2TFs	CEBPA,HNF4a	2TFs
13184	15	8407207	8407553	15-8407380-8407381	40.28007	110.39789	26	25	54.4890507308	54.00194608	Macaque,Dog	2	Dog	1	SpSpecificGains	DogSpecificGains	bound	HNF4a	Dog	Dog	1	up	CGI	FMR	15-8407319-8407327	1	Promoters	49992955	intron	HNF4a	1TF	HNF4a	1TF
13185	12	3938335	3938681	12-3938508-3938509	7.33517	11.02946	2	2	20.8333335	20.8333335	Human,Macaque,Dog	3	Human,Macaque,Dog	3	LineageLoss	RodentLoss	bound	HNF4a	Dog	Dog	1	up	nonCGI	FMR	12-3938352-3938360	0	noOverlap	35088640	intron	HNF4a	1TF	HNF4a	1TF
13186	36	21076330	21076676	36-21076503-21076504	86.89635	275.48856	1	1	20	20	Rat,Dog	2	Dog	1	SpSpecificGains	DogSpecificGains	bound	HNF4a	Dog	Dog	3	flat	nonCGI	UMR	36-21076370-21076378	0	noOverlap	63806	intergenic	CEBPA,HNF4a	2TFs	CEBPA,HNF4a	2TFs
13187	30	8041531	8041877	30-8041704-8041705	52.28541	175.90865	2	2	15.257353	15.257353	Human,Macaque,Mouse,Rat,Dog	5	Human,Macaque,Rat,Dog	4	SpSpecificLoss	MouseSpecificLoss	bound	HNF4a	Dog	Dog	2	left	nonCGI	FMR	30-8041598-8041606	0	noOverlap	14403	intergenic	CEBPA,HNF4a	2TFs	CEBPA,HNF4a	2TFs
13188	3	65484668	65485014	3-65484841-65484842	59.15031	195.1013	5	2	46.3087606	71.153846	Human,Macaque,Dog	3	Dog	1	SpSpecificGains	DogSpecificGains	bound	HNF4a	Dog	Dog	2	left	nonCGI	LMR	3-65484708-65484716	0	Enhancers	60003212	intergenic	CEBPA,FoxA1,HNF4a	3TFs	CEBPA,FoxA1,HNF4a	3TFs
13189	14	47609948	47610294	14-47610121-47610122	57.1808	186.83594	6	6	26.7256995	26.7256995	Macaque,Dog	2	Macaque,Dog	2	evoDynamic	evoDynamic	bound	HNF4a	Dog	Dog	2	left	nonCGI	UMR	14-47609950-47609958	0	noOverlap	47135016	intergenic	HNF4a	1TF	HNF4a	1TF
13190	9	47981877	47982223	9-47982050-47982051	39.85382	105.07579	5	5	7	7	Human,Dog	2	Dog	1	SpSpecificGains	DogSpecificGains	bound	HNF4a	Dog	Dog	4	right	nonCGI	LMR	9-47982031-47982039	0	noOverlap	254099	intron	HNF4a	1TF	HNF4a	1TF
13191	15	51239857	51240203	15-51240030-51240031	48.33644	134.70387	10	10	54.8109919	54.8109919	Human,Macaque,Mouse,Rat,Dog	5	Dog	1	SpSpecificGains	DogSpecificGains	bound	HNF4a	Dog	Dog	1	up	nonCGI	LMR	15-51239962-51239970	0	noOverlap	13138	intergenic	HNF4a	1TF	HNF4a	1TF
13192	31	37684337	37684683	31-37684510-37684511	78.56274	278.5007	24	22	12.1440146667	12.1874099545	Human,Macaque,Dog	3	Dog	1	SpSpecificGains	DogSpecificGains	bound	HNF4a	Dog	Dog	4	right	CGI	UMR	31-37684355-37684363	1	Promoters	31474	intergenic	CEBPA,CTCF,HNF4a	3TFs	CEBPA,HNF4a	2TFs
13193	2	15631152	15631498	2-15631325-15631326	16.55897	33.99496	5	5	29.8730158	29.8730158	Human,Macaque,Dog	3	Dog	1	SpSpecificGains	DogSpecificGains	bound	HNF4a	Dog	Dog	3	flat	nonCGI	UMR	2-15631158-15631166	0	noOverlap	10094563	intergenic	HNF4a	1TF	HNF4a	1TF
13194	22	60721721	60722067	22-60721894-60721895	40.31395	211.35843	20	11	66.45523785	74.0144280909	Human,Macaque,Mouse,Rat,Dog	5	Dog	1	SpSpecificGains	DogSpecificGains	bound	HNF4a	Dog	Dog	1	up	nonCGI	FMR	22-60721746-60721754	0	noOverlap	8089	exon	HNF4a	1TF	HNF4a	1TF
13195	7	14109089	14109435	7-14109262-14109263	9.52755	15.03896	4	4	40.398079	40.398079	Human,Macaque,Mouse,Rat,Dog	5	Macaque,Dog	2	evoDynamic	evoDynamic	bound	HNF4a	Dog	Dog	1	up	nonCGI	FMR	7-14109101-14109109	0	noOverlap	64933	intron	HNF4a	1TF	HNF4a	1TF
13196	9	58565432	58565778	9-58565605-58565606	33.55282	94.30997	6	6	30.977669	30.977669	Mouse,Rat,Dog	3	Dog	1	SpSpecificGains	DogSpecificGains	bound	HNF4a	Dog	Dog	4	right	nonCGI	LMR	9-58565587-58565595	0	noOverlap	35709	intron	HNF4a	1TF	HNF4a	1TF
13197	18	35171385	35171731	18-35171558-35171559	50.36613	167.9809	5	2	52.8360176	68.5185185	Human,Macaque,Mouse,Rat,Dog	5	Dog	1	SpSpecificGains	DogSpecificGains	bound	HNF4a	Dog	Dog	1	up	nonCGI	FMR	18-35171390-35171398	0	noOverlap	26820178	intergenic	HNF4a	1TF	HNF4a	1TF
13198	20	40246055	40246401	20-40246228-40246229	9.9997	17.49717	3	3	45.6849193333	45.6849193333	Human,Macaque,Mouse,Rat,Dog	5	Human,Mouse,Dog	3	evoDynamic	evoDynamic	bound	HNF4a	Dog	Dog	4	right	nonCGI	UMR	20-40246067-40246075	0	noOverlap	1826	intron	CTCF,HNF4a	2TFs	HNF4a	1TF
13199	1	63528853	63529199	1-63529026-63529027	26.29194	60.45282	0	0	0	0	Human,Macaque,Rat,Dog	4	Dog	1	SpSpecificGains	DogSpecificGains	bound	HNF4a	Dog	Dog	1	up	nonCGI	FMR	1-63528937-63528945	0	noOverlap	28488907	intron	HNF4a	1TF	HNF4a	1TF
13200	14	6163716	6164062	14-6163889-6163890	64.16041	217.50851	4	4	17.958604	17.958604	Human,Macaque,Dog	3	Human,Macaque,Dog	3	LineageLoss	RodentLoss	bound	HNF4a	Dog	Dog	3	flat	nonCGI	LMR	14-6163741-6163749	0	Enhancers	54800666	intergenic	CEBPA,FoxA1,HNF4a	3TFs	CEBPA,FoxA1,HNF4a	3TFs
13201	7	78442799	78443145	7-78442972-78442973	7.21717	14.2141	1	1	42.857143	42.857143	Human,Dog	2	Dog	1	SpSpecificGains	DogSpecificGains	bound	HNF4a	Dog	Dog	4	right	nonCGI	LMR	7-78442932-78442940	0	Enhancers	9766	intron	HNF4a	1TF	HNF4a	1TF
13202	9	52121073	52121419	9-52121246-52121247	11.62283	29.07822	2	2	58.269231	58.269231	Human,Macaque,Rat,Dog	4	Dog	1	SpSpecificGains	DogSpecificGains	bound	HNF4a	Dog	Dog	4	right	nonCGI	LMR	9-52121080-52121088	0	primedEnhancers	46912014	intergenic	CEBPA,HNF4a	2TFs	CEBPA,HNF4a	2TFs
13203	11	56803000	56803346	11-56803173-56803174	9.91019	16.81457	4	4	1.923077	1.923077	Human,Macaque,Mouse,Rat,Dog	5	Dog	1	SpSpecificGains	DogSpecificGains	bound	HNF4a	Dog	Dog	3	flat	nonCGI	UMR	11-56803017-56803025	0	noOverlap	523588	intergenic	HNF4a	1TF	HNF4a	1TF
13204	28	36752028	36752374	28-36752201-36752202	103.09453	384.66449	9	9	38.8218336667	38.8218336667	Human,Macaque,Mouse,Rat,Dog	5	Dog	1	SpSpecificGains	DogSpecificGains	bound	HNF4a	Dog	Dog	4	right	nonCGI	LMR	28-36752078-36752086	0	Enhancers	17405	intron	HNF4a	1TF	HNF4a	1TF
13205	9	39692882	39693228	9-39693055-39693056	40.16763	165.89442	0	0	0	0	Human,Macaque,Mouse,Rat,Dog	5	Dog	1	SpSpecificGains	DogSpecificGains	bound	HNF4a	Dog	Dog	NC	NC	nonCGI	FMR	9-39692904-39692912	0	noOverlap	35739858	intron	HNF4a	1TF	HNF4a	1TF
13206	11	12734761	12735107	11-12734934-12734935	19.91243	46.73289	3	3	30.6666666667	30.6666666667	Human,Macaque,Mouse,Rat,Dog	5	Dog	1	SpSpecificGains	DogSpecificGains	bound	HNF4a	Dog	Dog	2	left	nonCGI	LMR	11-12734816-12734824	0	Enhancers	99992199	intron	CEBPA,HNF4a	2TFs	CEBPA,HNF4a	2TFs
13207	9	49918606	49918952	9-49918779-49918780	6.65197	15.45243	9	9	35.5522583333	35.5522583333	Human,Macaque,Mouse,Rat,Dog	5	Dog	1	SpSpecificGains	DogSpecificGains	bound	HNF4a	Dog	Dog	4	right	nonCGI	LMR	9-49918614-49918622	0	primedEnhancers	959	intron	HNF4a	1TF	HNF4a	1TF
13208	7	8398843	8399189	7-8399016-8399017	37.63203	98.66441	0	0	0	0	Human,Macaque,Dog	3	Macaque,Dog	2	evoDynamic	evoDynamic	bound	HNF4a	Dog	Dog	1	up	nonCGI	FMR	7-8398859-8398867	0	Enhancers	7563950	intron	HNF4a	1TF	HNF4a	1TF
13209	25	34243434	34243780	25-34243607-34243608	41.92126	133.13599	6	6	32.3902895	32.3902895	Human,Macaque,Mouse,Dog	4	Dog	1	SpSpecificGains	DogSpecificGains	bound	HNF4a	Dog	Dog	4	right	nonCGI	LMR	25-34243482-34243490	0	Enhancers	47342	intergenic	CEBPA,HNF4a	2TFs	CEBPA,HNF4a	2TFs
13210	35	2193799	2194145	35-2193972-2193973	46.7594	144.49287	9	9	35.0726311111	35.0726311111	Human,Macaque,Mouse,Rat,Dog	5	Dog	1	SpSpecificGains	DogSpecificGains	bound	HNF4a	Dog	Dog	1	up	nonCGI	LMR	35-2193814-2193822	0	Enhancers	19542142	intron	CEBPA,HNF4a	2TFs	CEBPA,HNF4a	2TFs
13211	24	36845541	36845887	24-36845714-36845715	8.59394	18.49883	4	3	78.03728125	71.696767	Human,Dog	2	Dog	1	SpSpecificGains	DogSpecificGains	bound	HNF4a	Dog	Dog	2	left	nonCGI	FMR	24-36845563-36845571	0	noOverlap	183925	intergenic	HNF4a	1TF	HNF4a	1TF
13212	21	13379850	13380196	21-13380023-13380024	77.6328	234.14999	3	3	34.901961	34.901961	Human,Macaque,Mouse,Rat,Dog	5	Dog	1	SpSpecificGains	DogSpecificGains	bound	HNF4a	Dog	Dog	2	left	nonCGI	LMR	21-13379901-13379909	0	Promoters	90513	intergenic	CEBPA,HNF4a	2TFs	CEBPA,HNF4a	2TFs
13213	25	26084436	26084782	25-26084609-26084610	52.1288	166.44292	14	14	1.36644407143	1.36644407143	Human,Macaque,Mouse,Rat,Dog	5	Mouse,Rat,Dog	3	LineageLoss	PrimateLoss	bound	HNF4a	Dog	Dog	3	flat	CGI	UMR	25-26084485-26084493	0	Promoters	36183	exon	CEBPA,FoxA1,HNF4a	3TFs	CEBPA,FoxA1,HNF4a	3TFs
13214	33	144687	145033	33-144860-144861	8.13654	15.61213	0	0	0	0	Human,Macaque,Mouse,Dog	4	Dog	1	SpSpecificGains	DogSpecificGains	bound	HNF4a	Dog	Dog	NC	NC	nonCGI	FMR	33-144853-144861	0	Enhancers	14319263	intergenic	HNF4a	1TF	HNF4a	1TF
13215	4	9326261	9326607	4-9326434-9326435	49.98227	166.00888	4	4	17.9192545	17.9192545	Human,Macaque,Mouse,Rat,Dog	5	Dog	1	SpSpecificGains	DogSpecificGains	bound	HNF4a	Dog	Dog	4	right	nonCGI	LMR	4-9326289-9326297	0	Enhancers	60498	intergenic	CEBPA,HNF4a	2TFs	CEBPA,HNF4a	2TFs
13216	7	67097136	67097482	7-67097309-67097310	52.42802	152.97147	10	6	20.580808	34.3013466667	Human,Macaque,Mouse,Rat,Dog	5	Dog	1	SpSpecificGains	DogSpecificGains	bound	HNF4a	Dog	Dog	1	up	nonCGI	LMR	7-67097217-67097225	0	Enhancers	61293	intron	HNF4a	1TF	HNF4a	1TF
13217	4	8119766	8120112	4-8119939-8119940	17.51918	38.89006	11	11	27.6635307273	27.6635307273	Human,Macaque,Dog	3	Dog	1	SpSpecificGains	DogSpecificGains	bound	HNF4a	Dog	Dog	4	right	nonCGI	LMR	4-8119902-8119910	0	Enhancers	72807368	intergenic	CEBPA,HNF4a	2TFs	CEBPA,HNF4a	2TFs
13218	2	77215588	77215934	2-77215761-77215762	30.23819	82.34728	32	32	0.13020834375	0.13020834375	Human,Macaque,Mouse,Rat,Dog	5	Mouse,Dog	2	evoDynamic	evoDynamic	bound	HNF4a	Dog	Dog	3	flat	CGI	UMR	2-77215718-77215726	0	Promoters	854	intergenic	CTCF,HNF4a	2TFs	HNF4a	1TF
13219	10	63435408	63435754	10-63435581-63435582	8.76061	14.96062	0	0	0	0	Human,Macaque,Dog	3	Dog	1	SpSpecificGains	DogSpecificGains	bound	HNF4a	Dog	Dog	NC	NC	nonCGI	FMR	10-63435554-63435562	0	noOverlap	118577	intergenic	CEBPA,HNF4a	2TFs	CEBPA,HNF4a	2TFs
13220	37	25122698	25123044	37-25122871-25122872	14.99695	29.21611	5	5	95	95	Human,Macaque,Dog	3	Dog	1	SpSpecificGains	DogSpecificGains	bound	HNF4a	Dog	Dog	1	up	nonCGI	FMR	37-25122777-25122785	0	noOverlap	57518	intron	HNF4a	1TF	HNF4a	1TF
13221	23	46855613	46855959	23-46855786-46855787	25.7983	67.8073	1	1	90.909091	90.909091	Human,Macaque,Mouse,Rat,Dog	5	Dog	1	SpSpecificGains	DogSpecificGains	bound	HNF4a	Dog	Dog	1	up	nonCGI	FMR	23-46855766-46855774	0	Enhancers	117823	intron	HNF4a	1TF	HNF4a	1TF
13222	10	50218304	50218650	10-50218477-50218478	3.9194	4.55561	3	3	17.051282	17.051282	Human,Macaque,Dog	3	Dog	1	SpSpecificGains	DogSpecificGains	bound	HNF4a	Dog	Dog	4	right	nonCGI	LMR	10-50218315-50218323	0	noOverlap	49716753	intergenic	HNF4a	1TF	HNF4a	1TF
13223	20	1857811	1858157	20-1857984-1857985	21.51237	109.38904	10	10	13.9656566	13.9656566	Human,Macaque,Mouse,Rat,Dog	5	Dog	1	SpSpecificGains	DogSpecificGains	bound	HNF4a	Dog	Dog	2	left	nonCGI	UMR	20-1857873-1857881	0	Enhancers	15845018	intron	CEBPA,HNF4a	2TFs	CEBPA,HNF4a	2TFs
13224	37	30555933	30556279	37-30556106-30556107	20.95256	86.28212	8	8	40.477003	40.477003	Mouse,Rat,Dog	3	Dog	1	SpSpecificGains	DogSpecificGains	bound	HNF4a	Dog	Dog	2	left	nonCGI	LMR	37-30556105-30556113	1	Enhancers	42477718	intron	HNF4a	1TF	HNF4a	1TF
13225	16	20835505	20835851	16-20835678-20835679	92.60577	341.047	7	7	28.0016257143	28.0016257143	Human,Macaque,Dog	3	Dog	1	SpSpecificGains	DogSpecificGains	bound	HNF4a	Dog	Dog	2	left	nonCGI	UMR	16-20835662-20835670	0	noOverlap	17855	exon	HNF4a	1TF	HNF4a	1TF
13226	2	75439534	75439880	2-75439707-75439708	49.62163	214.71777	6	6	11.9413116667	11.9413116667	Human,Macaque,Mouse,Dog	4	Macaque,Dog	2	evoDynamic	evoDynamic	bound	HNF4a	Dog	Dog	2	left	nonCGI	LMR	2-75439565-75439573	0	Promoters	1917	intron	CEBPA,FoxA1,HNF4a	3TFs	CEBPA,FoxA1,HNF4a	3TFs
13227	12	4857378	4857724	12-4857551-4857552	56.15907	185.90039	2	2	36.074561	36.074561	Human,Macaque,Dog	3	Human,Macaque,Dog	3	LineageLoss	RodentLoss	bound	HNF4a	Dog	Dog	1	up	nonCGI	FMR	12-4857382-4857390	0	noOverlap	43714089	intergenic	FoxA1,HNF4a	2TFs	FoxA1,HNF4a	2TFs
13228	1	117286014	117286360	1-117286187-117286188	114.99434	393.44101	9	9	30.4510175556	30.4510175556	Human,Macaque,Mouse,Rat,Dog	5	Macaque,Mouse,Rat,Dog	4	SpSpecificLoss	HumanSpecificLoss	bound	HNF4a	Dog	Dog	4	right	nonCGI	LMR	1-117286115-117286123	0	Enhancers	1196	intron	FoxA1,HNF4a	2TFs	FoxA1,HNF4a	2TFs
13229	24	43133388	43133734	24-43133561-43133562	33.55282	94.30997	1	1	40	40	Human,Macaque,Mouse,Rat,Dog	5	Dog	1	SpSpecificGains	DogSpecificGains	bound	HNF4a	Dog	Dog	4	right	nonCGI	FMR	24-43133399-43133407	0	Enhancers	23834	intron	HNF4a	1TF	HNF4a	1TF
13230	12	1432690	1433036	12-1432863-1432864	27.59334	98.85054	4	4	31.27588	31.27588	Human,Macaque,Rat,Dog	4	Human,Dog	2	evoDynamic	evoDynamic	bound	HNF4a	Dog	Dog	3	flat	nonCGI	UMR	12-1432715-1432723	0	noOverlap	12885892	intron	CEBPA,FoxA1,HNF4a	3TFs	CEBPA,FoxA1,HNF4a	3TFs
13231	13	17308741	17309087	13-17308914-17308915	58.32425	190.96115	4	4	45.856489	45.856489	Human,Macaque,Dog	3	Dog	1	SpSpecificGains	DogSpecificGains	bound	HNF4a	Dog	Dog	4	right	nonCGI	LMR	13-17308895-17308903	0	Enhancers	380580	intron	HNF4a	1TF	HNF4a	1TF
13232	12	1536114	1536460	12-1536287-1536288	36.84667	106.0787	0	0	0	0	Human,Macaque,Mouse,Dog	4	Dog	1	SpSpecificGains	DogSpecificGains	bound	HNF4a	Dog	Dog	4	right	nonCGI	FMR	12-1536219-1536227	0	Enhancers	13811923	intron	HNF4a	1TF	HNF4a	1TF
13233	23	33414080	33414426	23-33414253-33414254	22.63697	75.24856	1	1	42.857143	42.857143	Human,Macaque,Dog	3	Dog	1	SpSpecificGains	DogSpecificGains	bound	HNF4a	Dog	Dog	1	up	nonCGI	FMR	23-33414085-33414093	0	noOverlap	29594	intron	HNF4a	1TF	HNF4a	1TF
13234	2	31486971	31487317	2-31487144-31487145	28.48626	80.44905	10	10	56.5623222	56.5623222	Human,Macaque,Mouse,Rat,Dog	5	Dog	1	SpSpecificGains	DogSpecificGains	bound	HNF4a	Dog	Dog	1	up	nonCGI	FMR	2-31487045-31487053	0	noOverlap	16842904	intergenic	CEBPA,HNF4a	2TFs	CEBPA,HNF4a	2TFs
13235	18	47378573	47378919	18-47378746-47378747	9.14465	20.74566	20	19	33.1347459	32.7734167368	Human,Dog	2	Dog	1	SpSpecificGains	DogSpecificGains	bound	HNF4a	Dog	Dog	4	right	nonCGI	UMR	18-47378577-47378585	1	Promoters	91150	intergenic	HNF4a	1TF	HNF4a	1TF
13236	25	29994503	29994849	25-29994676-29994677	8.86929	19.6141	5	5	13.2885242	13.2885242	Human,Macaque,Dog	3	Dog	1	SpSpecificGains	DogSpecificGains	bound	HNF4a	Dog	Dog	2	left	nonCGI	LMR	25-29994563-29994571	0	Enhancers	9898	intron	CEBPA,HNF4a	2TFs	CEBPA,HNF4a	2TFs
13237	15	46715719	46716065	15-46715892-46715893	31.55712	90.93751	23	23	0.310559	0.310559	Human,Macaque,Mouse,Rat,Dog	5	Human,Mouse,Dog	3	evoDynamic	evoDynamic	bound	HNF4a	Dog	Dog	3	flat	CGI	UMR	15-46715769-46715777	0	Promoters	5588	intergenic	HNF4a	1TF	HNF4a	1TF
13238	34	20309014	20309360	34-20309187-20309188	16.35818	61.18614	6	2	36.6556688333	29.310345	Mouse,Rat,Dog	3	Mouse,Rat,Dog	3	LineageLoss	PrimateLoss	bound	HNF4a	Dog	Dog	2	left	nonCGI	LMR	34-20309046-20309054	0	noOverlap	173624	intergenic	CEBPA,HNF4a	2TFs	CEBPA,HNF4a	2TFs
13239	3	53384767	53385113	3-53384940-53384941	64.93274	218.12767	6	6	15.7127193333	15.7127193333	Macaque,Rat,Dog	3	Dog	1	SpSpecificGains	DogSpecificGains	bound	HNF4a	Dog	Dog	4	right	nonCGI	LMR	3-53384792-53384800	0	Enhancers	19344	intergenic	CEBPA,HNF4a	2TFs	CEBPA,HNF4a	2TFs
13240	11	34291153	34291499	11-34291326-34291327	17.95596	54.52854	3	3	17.1624713333	17.1624713333	Human,Macaque,Mouse,Rat,Dog	5	Dog	1	SpSpecificGains	DogSpecificGains	bound	HNF4a	Dog	Dog	3	flat	nonCGI	LMR	11-34291182-34291190	0	noOverlap	30871959	intergenic	CEBPA,HNF4a	2TFs	CEBPA,HNF4a	2TFs
13241	30	15699786	15700132	30-15699959-15699960	31.93944	77.43549	3	3	31.0841203333	31.0841203333	Human,Macaque,Dog	3	Dog	1	SpSpecificGains	DogSpecificGains	bound	HNF4a	Dog	Dog	2	left	nonCGI	FMR	30-15699952-15699960	0	Enhancers	16162	intron	CEBPA,HNF4a	2TFs	CEBPA,HNF4a	2TFs
13242	2	81737923	81738269	2-81738096-81738097	9.34946	15.59519	1	1	80	80	Human,Macaque,Mouse,Rat,Dog	5	Mouse,Dog	2	evoDynamic	evoDynamic	bound	HNF4a	Dog	Dog	2	left	nonCGI	FMR	2-81737950-81737958	0	noOverlap	64828067	intron	HNF4a	1TF	HNF4a	1TF
13243	4	39336340	39336686	4-39336513-39336514	29.57516	139.66216	3	3	15.2760016667	15.2760016667	Human,Macaque,Dog	3	Dog	1	SpSpecificGains	DogSpecificGains	bound	HNF4a	Dog	Dog	2	left	nonCGI	FMR	4-39336431-39336439	0	Enhancers	32910	intron	CEBPA,HNF4a	2TFs	CEBPA,HNF4a	2TFs
13244	15	8756016	8756362	15-8756189-8756190	23.75764	61.03506	2	2	51.3157895	51.3157895	Mouse,Rat,Dog	3	Dog	1	SpSpecificGains	DogSpecificGains	bound	HNF4a	Dog	Dog	1	up	nonCGI	FMR	15-8756106-8756114	0	Enhancers	49946	intron	HNF4a	1TF	HNF4a	1TF
13245	8	49105144	49105490	8-49105317-49105318	28.69475	105.35419	4	4	45.099882	45.099882	Human,Macaque,Mouse,Rat,Dog	5	Dog	1	SpSpecificGains	DogSpecificGains	bound	HNF4a	Dog	Dog	1	up	nonCGI	FMR	8-49105148-49105156	0	noOverlap	4006	intron	HNF4a	1TF	HNF4a	1TF
13246	31	37799841	37800187	31-37800014-37800015	29.08101	81.88806	11	11	66.4457129091	66.4457129091	Human,Macaque,Mouse,Rat,Dog	5	Rat,Dog	2	evoDynamic	evoDynamic	bound	HNF4a	Dog	Dog	1	up	nonCGI	FMR	31-37799957-37799965	0	noOverlap	67223	exon	HNF4a	1TF	HNF4a	1TF
13247	33	27909990	27910336	33-27910163-27910164	12.06485	24.2093	10	10	21.9323422	21.9323422	Human,Macaque,Dog	3	Dog	1	SpSpecificGains	DogSpecificGains	bound	HNF4a	Dog	Dog	4	right	nonCGI	LMR	33-27910043-27910051	0	noOverlap	110560	intron	HNF4a	1TF	HNF4a	1TF
13248	30	39651995	39652341	30-39652168-39652169	30.65122	84.13272	2	2	40.359477	40.359477	Human,Macaque,Mouse,Dog	4	Dog	1	SpSpecificGains	DogSpecificGains	bound	HNF4a	Dog	Dog	2	left	nonCGI	FMR	30-39652126-39652134	0	Enhancers	263803	intron	HNF4a	1TF	HNF4a	1TF
13249	3	72910262	72910608	3-72910435-72910436	78.65961	238.77812	1	1	50	50	Human,Macaque,Mouse,Rat,Dog	5	Dog	1	SpSpecificGains	DogSpecificGains	bound	HNF4a	Dog	Dog	NC	NC	nonCGI	FMR	3-72910319-72910327	0	Enhancers	43914157	intron	HNF4a	1TF	HNF4a	1TF
13250	1	4725919	4726265	1-4726092-4726093	42.21607	126.94953	6	3	43.7703446667	41.1907683333	Human,Macaque,Mouse,Rat,Dog	5	Dog	1	SpSpecificGains	DogSpecificGains	bound	HNF4a	Dog	Dog	1	up	nonCGI	FMR	1-4725925-4725933	0	noOverlap	2444303	intron	CEBPA,FoxA1,HNF4a	3TFs	CEBPA,FoxA1,HNF4a	3TFs
13251	14	18657249	18657595	14-18657422-18657423	60.17691	170.93666	1	1	38.095238	38.095238	Human,Macaque,Dog	3	Dog	1	SpSpecificGains	DogSpecificGains	bound	HNF4a	Dog	Dog	NC	NC	nonCGI	FMR	14-18657286-18657294	0	Enhancers	8494	intergenic	CEBPA,HNF4a	2TFs	CEBPA,HNF4a	2TFs
13252	13	12641790	12642136	13-12641963-12641964	120.2457	400.67126	1	1	30	30	Human,Macaque,Rat,Dog	4	Dog	1	SpSpecificGains	DogSpecificGains	bound	HNF4a	Dog	Dog	1	up	nonCGI	FMR	13-12641803-12641811	0	Enhancers	11386535	intron	HNF4a	1TF	HNF4a	1TF
13253	6	16283201	16283547	6-16283374-16283375	20.1298	117.10213	17	16	70.6381149412	71.8271906875	Human,Mouse,Rat,Dog	4	Dog	1	SpSpecificGains	DogSpecificGains	bound	HNF4a	Dog	Dog	1	up	nonCGI	FMR	6-16283212-16283220	1	Enhancers	11994	intron	HNF4a	1TF	HNF4a	1TF
13254	2	32033597	32033943	2-32033770-32033771	57.01829	214.94849	4	4	30.932971	30.932971	Macaque,Mouse,Dog	3	Dog	1	SpSpecificGains	DogSpecificGains	bound	HNF4a	Dog	Dog	4	right	nonCGI	LMR	2-32033602-32033610	0	Enhancers	30035542	intergenic	HNF4a	1TF	HNF4a	1TF
13255	28	32574602	32574948	28-32574775-32574776	18.67334	43.56146	1	1	20	20	Human,Macaque,Mouse,Rat,Dog	5	Dog	1	SpSpecificGains	DogSpecificGains	bound	HNF4a	Dog	Dog	4	right	nonCGI	FMR	28-32574644-32574652	0	noOverlap	10931	intron	CEBPA,HNF4a	2TFs	CEBPA,HNF4a	2TFs
13256	9	10196971	10197317	9-10197144-10197145	36.81789	107.19609	3	3	41.205956	41.205956	Human,Macaque,Mouse,Rat,Dog	5	Dog	1	SpSpecificGains	DogSpecificGains	bound	HNF4a	Dog	Dog	4	right	nonCGI	FMR	9-10197025-10197033	0	primedEnhancers	31400	intergenic	CEBPA,HNF4a	2TFs	CEBPA,HNF4a	2TFs
13257	24	27829628	27829974	24-27829801-27829802	29.91745	93.69063	5	5	41.4168134	41.4168134	Human,Macaque,Mouse,Rat,Dog	5	Dog	1	SpSpecificGains	DogSpecificGains	bound	HNF4a	Dog	Dog	3	flat	nonCGI	LMR	24-27829694-27829702	0	Enhancers	499842	intergenic	CEBPA,HNF4a	2TFs	CEBPA,HNF4a	2TFs
13258	26	22263430	22263776	26-22263603-22263604	32.10706	82.2785	6	6	31.0353535	31.0353535	Human,Macaque,Mouse,Rat,Dog	5	Mouse,Rat,Dog	3	LineageLoss	PrimateLoss	bound	HNF4a	Dog	Dog	4	right	nonCGI	LMR	26-22263439-22263447	0	Enhancers	95325	intergenic	CEBPA,HNF4a	2TFs	CEBPA,HNF4a	2TFs
13259	16	24956832	24957178	16-24957005-24957006	54.19395	174.55237	4	3	55.96326575	53.3213913333	Human,Dog	2	Dog	1	SpSpecificGains	DogSpecificGains	bound	HNF4a	Dog	Dog	1	up	nonCGI	FMR	16-24956839-24956847	0	primedEnhancers	400898	intron	CEBPA,HNF4a	2TFs	CEBPA,HNF4a	2TFs
13260	18	8643286	8643632	18-8643459-8643460	60.10572	228.95268	6	6	41.955833	41.955833	Human,Macaque,Mouse,Rat,Dog	5	Human,Macaque,Dog	3	LineageLoss	RodentLoss	bound	HNF4a	Dog	Dog	2	left	nonCGI	LMR	18-8643299-8643307	0	Enhancers	79895048	exon	CEBPA,FoxA1,HNF4a	3TFs	CEBPA,FoxA1,HNF4a	3TFs
13261	4	43399468	43399814	4-43399641-43399642	32.71637	91.34398	2	2	8.761905	8.761905	Human,Macaque,Dog	3	Dog	1	SpSpecificGains	DogSpecificGains	bound	HNF4a	Dog	Dog	3	flat	nonCGI	LMR	4-43399586-43399594	0	Enhancers	34266	intron	CEBPA,HNF4a	2TFs	CEBPA,HNF4a	2TFs
13262	10	46596549	46596895	10-46596722-46596723	18.59081	37.44876	1	1	16.666667	16.666667	Human,Macaque,Mouse,Rat,Dog	5	Dog	1	SpSpecificGains	DogSpecificGains	bound	HNF4a	Dog	Dog	4	right	nonCGI	LMR	10-46596553-46596561	0	noOverlap	6470	intron	CEBPA,HNF4a	2TFs	CEBPA,HNF4a	2TFs
13263	13	22742928	22743274	13-22743101-22743102	27.86869	100.46872	3	3	47.756982	47.756982	Human,Macaque,Dog	3	Dog	1	SpSpecificGains	DogSpecificGains	bound	HNF4a	Dog	Dog	1	up	nonCGI	FMR	13-22743030-22743038	0	Enhancers	22420210	intron	CEBPA,HNF4a	2TFs	CEBPA,HNF4a	2TFs
13264	33	27977787	27978133	33-27977960-27977961	35.19455	100.50652	4	4	52.6488095	52.6488095	Human,Dog	2	Dog	1	SpSpecificGains	DogSpecificGains	bound	HNF4a	Dog	Dog	1	up	nonCGI	FMR	33-27977810-27977818	0	Enhancers	27978	intergenic	CEBPA,HNF4a	2TFs	CEBPA,HNF4a	2TFs
13265	17	56158748	56159094	17-56158921-56158922	52.92587	233.56815	6	6	43.2843138333	43.2843138333	Human,Macaque,Mouse,Rat,Dog	5	Human,Macaque,Dog	3	LineageLoss	RodentLoss	bound	HNF4a	Dog	Dog	2	left	nonCGI	LMR	17-56158868-56158876	0	Enhancers	19399879	intron	CEBPA,FoxA1,HNF4a	3TFs	CEBPA,FoxA1,HNF4a	3TFs
13266	15	35618805	35619151	15-35618978-35618979	27.43343	71.78964	1	1	42.105263	42.105263	Human,Macaque,Mouse,Rat,Dog	5	Dog	1	SpSpecificGains	DogSpecificGains	bound	HNF4a	Dog	Dog	4	right	nonCGI	FMR	15-35618914-35618922	0	primedEnhancers	204544	intron	HNF4a	1TF	HNF4a	1TF
13267	2	77119433	77119779	2-77119606-77119607	97.42957	362.90723	11	11	35.0764777273	35.0764777273	Human,Dog	2	Dog	1	SpSpecificGains	DogSpecificGains	bound	HNF4a	Dog	Dog	4	right	nonCGI	LMR	2-77119458-77119466	0	noOverlap	70060279	intron	CEBPA,HNF4a	2TFs	CEBPA,HNF4a	2TFs
13268	34	15829423	15829769	34-15829596-15829597	15.03421	29.80545	2	2	52.991453	52.991453	Human,Macaque,Dog	3	Dog	1	SpSpecificGains	DogSpecificGains	bound	HNF4a	Dog	Dog	4	right	nonCGI	FMR	34-15829425-15829433	0	Enhancers	360	intron	CEBPA,HNF4a	2TFs	CEBPA,HNF4a	2TFs
13269	6	28782233	28782579	6-28782406-28782407	28.9991	77.03448	5	1	41.1311828	32	Human,Macaque,Dog	3	Dog	1	SpSpecificGains	DogSpecificGains	bound	HNF4a	Dog	Dog	1	up	nonCGI	FMR	6-28782387-28782395	1	Enhancers	153059	intron	CTCF,HNF4a	2TFs	HNF4a	1TF
13270	7	76055035	76055381	7-76055208-76055209	30.28776	83.51468	3	3	17.5	17.5	Human,Macaque,Dog	3	Dog	1	SpSpecificGains	DogSpecificGains	bound	HNF4a	Dog	Dog	1	up	nonCGI	LMR	7-76055037-76055045	0	noOverlap	153704	intergenic	HNF4a	1TF	HNF4a	1TF
13271	7	77871965	77872311	7-77872138-77872139	19.4994	45.14154	4	4	43.6832705	43.6832705	Human,Macaque,Dog	3	Dog	1	SpSpecificGains	DogSpecificGains	bound	HNF4a	Dog	Dog	1	up	nonCGI	LMR	7-77872111-77872119	0	Promoters	39831	intron	HNF4a	1TF	HNF4a	1TF
13272	18	2367959	2368305	18-2368132-2368133	24.92585	62.03514	30	30	55.2958384333	55.2958384333	Mouse,Dog	2	Dog	1	SpSpecificGains	DogSpecificGains	bound	HNF4a	Dog	Dog	1	up	CGI	LMR	18-2368048-2368056	0	noOverlap	20737194	intron	HNF4a	1TF	HNF4a	1TF
13273	37	25420153	25420499	37-25420326-25420327	87.23638	316.23962	2	1	13.5964915	10.526316	Human,Macaque,Dog	3	Dog	1	SpSpecificGains	DogSpecificGains	bound	HNF4a	Dog	Dog	4	right	nonCGI	FMR	37-25420203-25420211	0	Enhancers	5192	intergenic	CEBPA,FoxA1,HNF4a	3TFs	CEBPA,FoxA1,HNF4a	3TFs
13274	11	44899855	44900201	11-44900028-44900029	19.08637	45.14154	1	1	10.526316	10.526316	Mouse,Rat,Dog	3	Dog	1	SpSpecificGains	DogSpecificGains	bound	HNF4a	Dog	Dog	1	up	nonCGI	FMR	11-44899949-44899957	0	noOverlap	44454896	intergenic	CEBPA,HNF4a	2TFs	CEBPA,HNF4a	2TFs
13275	11	15903057	15903403	11-15903230-15903231	85.33393	264.47263	1	1	30	30	Human,Macaque,Dog	3	Dog	1	SpSpecificGains	DogSpecificGains	bound	HNF4a	Dog	Dog	1	up	nonCGI	FMR	11-15903082-15903090	0	Enhancers	375	exon	HNF4a	1TF	HNF4a	1TF
13276	24	32624313	32624659	24-32624486-32624487	31.23472	94.86585	4	4	2.402746	2.402746	Human,Macaque,Mouse,Rat,Dog	5	Dog	1	SpSpecificGains	DogSpecificGains	bound	HNF4a	Dog	Dog	2	left	nonCGI	LMR	24-32624337-32624345	0	Enhancers	11927	exon	CEBPA,CTCF,FoxA1,HNF4a	4TFs	CEBPA,FoxA1,HNF4a	3TFs
13277	14	1075857	1076203	14-1076030-1076031	14.49955	50.69167	3	2	46.415839	47.564935	Human,Macaque,Mouse,Rat,Dog	5	Dog	1	SpSpecificGains	DogSpecificGains	bound	HNF4a	Dog	Dog	1	up	nonCGI	FMR	14-1075861-1075869	0	noOverlap	39998367	intron	CTCF,HNF4a	2TFs	HNF4a	1TF
13278	12	47175622	47175968	12-47175795-47175796	54.76417	161.33179	2	2	29.1666665	29.1666665	Human,Macaque,Dog	3	Dog	1	SpSpecificGains	DogSpecificGains	bound	HNF4a	Dog	Dog	1	up	nonCGI	FMR	12-47175724-47175732	0	Enhancers	42630	intergenic	CEBPA,HNF4a	2TFs	CEBPA,HNF4a	2TFs
13279	8	64049613	64049959	8-64049786-64049787	32.30334	89.53097	2	0	28.9260385	0	Human,Macaque,Mouse,Rat,Dog	5	Dog	1	SpSpecificGains	DogSpecificGains	bound	HNF4a	Dog	Dog	2	left	nonCGI	FMR	8-64049623-64049631	1	Enhancers	33446	intergenic	HNF4a	1TF	HNF4a	1TF
13280	13	60659565	60659911	13-60659738-60659739	28.17304	75.27847	0	0	0	0	Human,Macaque,Mouse,Rat,Dog	5	Dog	1	SpSpecificGains	DogSpecificGains	bound	HNF4a	Dog	Dog	1	up	nonCGI	FMR	13-60659691-60659699	0	noOverlap	331429	intron	HNF4a	1TF	HNF4a	1TF
13281	4	3762514	3762860	4-3762687-3762688	14.99695	29.21611	1	1	21.052632	21.052632	Human,Dog	2	Dog	1	SpSpecificGains	DogSpecificGains	bound	HNF4a	Dog	Dog	1	up	nonCGI	FMR	4-3762650-3762658	0	noOverlap	4392	intron	HNF4a	1TF	HNF4a	1TF
13282	26	8770127	8770473	26-8770300-8770301	11.07073	23.13354	1	0	78	0	Human,Macaque,Dog	3	Dog	1	SpSpecificGains	DogSpecificGains	bound	HNF4a	Dog	Dog	NC	NC	nonCGI	LMR	26-8770132-8770140	0	Promoters	59991339	intron	HNF4a	1TF	HNF4a	1TF
13283	16	21608138	21608484	16-21608311-21608312	22.63697	75.24856	1	1	83.333333	83.333333	Human,Macaque,Mouse,Rat,Dog	5	Dog	1	SpSpecificGains	DogSpecificGains	bound	HNF4a	Dog	Dog	1	up	nonCGI	FMR	16-21608176-21608184	0	primedEnhancers	642589	intron	FoxA1,HNF4a	2TFs	FoxA1,HNF4a	2TFs
13284	9	49316777	49317123	9-49316950-49316951	40.20891	136.33563	11	11	26.1189845455	26.1189845455	Human,Macaque,Mouse,Rat,Dog	5	Dog	1	SpSpecificGains	DogSpecificGains	bound	HNF4a	Dog	Dog	1	up	nonCGI	LMR	9-49316785-49316793	0	Enhancers	8427	intergenic	CTCF,HNF4a	2TFs	HNF4a	1TF
13285	35	14617799	14618145	35-14617972-14617973	6.48062	10.11749	1	1	11.111111	11.111111	Human,Macaque,Dog	3	Dog	1	SpSpecificGains	DogSpecificGains	bound	HNF4a	Dog	Dog	2	left	nonCGI	LMR	35-14617869-14617877	0	noOverlap	157670	intron	CEBPA,HNF4a	2TFs	CEBPA,HNF4a	2TFs
13286	28	1672888	1673234	28-1673061-1673062	40.66738	105.17788	1	1	72.222222	72.222222	Human,Macaque,Mouse,Rat,Dog	5	Dog	1	SpSpecificGains	DogSpecificGains	bound	HNF4a	Dog	Dog	NC	NC	nonCGI	FMR	28-1672923-1672931	0	Enhancers	14980320	intron	CEBPA,HNF4a	2TFs	CEBPA,HNF4a	2TFs
13287	4	76031743	76032089	4-76031916-76031917	42.14899	116.33189	5	5	30.3151016	30.3151016	Human,Macaque,Mouse,Dog	4	Dog	1	SpSpecificGains	DogSpecificGains	bound	HNF4a	Dog	Dog	4	right	nonCGI	LMR	4-76031751-76031759	0	Enhancers	69964	intron	CEBPA,HNF4a	2TFs	CEBPA,HNF4a	2TFs
13288	22	57050192	57050538	22-57050365-57050366	19.04288	76.29983	3	0	47.0545793333	0	Human,Macaque,Mouse,Dog	4	Dog	1	SpSpecificGains	DogSpecificGains	bound	HNF4a	Dog	Dog	1	up	nonCGI	FMR	22-57050325-57050333	0	Enhancers	12789	intron	HNF4a	1TF	HNF4a	1TF
13289	5	50586896	50587242	5-50587069-50587070	18.45318	41.31682	5	0	37.3299476	0	Human,Macaque,Mouse,Rat,Dog	5	Human,Macaque,Rat,Dog	4	SpSpecificLoss	MouseSpecificLoss	bound	HNF4a	Dog	Dog	1	up	nonCGI	LMR	5-50586963-50586971	0	primedEnhancers	55258	intergenic	HNF4a	1TF	HNF4a	1TF
13290	19	19601529	19601875	19-19601702-19601703	12.42991	21.42879	0	0	0	0	Human,Dog	2	Dog	1	SpSpecificGains	DogSpecificGains	bound	HNF4a	Dog	Dog	NC	NC	nonCGI	LMR	19-19601623-19601631	0	primedEnhancers	472448	intergenic	CEBPA,HNF4a	2TFs	CEBPA,HNF4a	2TFs
13291	30	39553937	39554283	30-39554110-39554111	47.34169	127.90696	1	1	50	50	Mouse,Dog	2	Dog	1	SpSpecificGains	DogSpecificGains	bound	HNF4a	Dog	Dog	1	up	nonCGI	FMR	30-39554012-39554020	0	noOverlap	165745	intron	CEBPA,HNF4a	2TFs	CEBPA,HNF4a	2TFs
13292	13	2397156	2397502	13-2397329-2397330	17.1299	51.68967	0	0	0	0	Human,Macaque,Mouse,Rat,Dog	5	Rat,Dog	2	evoDynamic	evoDynamic	bound	HNF4a	Dog	Dog	1	up	nonCGI	FMR	13-2397199-2397207	0	Enhancers	21169225	intron	CTCF,HNF4a	2TFs	HNF4a	1TF
13293	20	5261649	5261995	20-5261822-5261823	88.06244	320.72821	0	0	0	0	Human,Macaque,Dog	3	Dog	1	SpSpecificGains	DogSpecificGains	bound	HNF4a	Dog	Dog	4	right	nonCGI	LMR	20-5261674-5261682	0	noOverlap	47352510	intergenic	CEBPA,FoxA1,HNF4a	3TFs	CEBPA,FoxA1,HNF4a	3TFs
13294	26	8124863	8125209	26-8125036-8125037	64.16278	216.8093	9	9	31.8168513333	31.8168513333	Human,Macaque,Dog	3	Macaque,Dog	2	evoDynamic	evoDynamic	bound	HNF4a	Dog	Dog	2	left	nonCGI	LMR	26-8124874-8124882	0	Enhancers	59993550	intergenic	CEBPA,CTCF,FoxA1,HNF4a	4TFs	CEBPA,FoxA1,HNF4a	3TFs
13295	14	42807929	42808275	14-42808102-42808103	14.99695	29.21611	23	4	0.35764373913	0	Human,Macaque,Mouse,Rat,Dog	5	Macaque,Dog	2	evoDynamic	evoDynamic	bound	HNF4a	Dog	Dog	3	flat	CGI	UMR	14-42807965-42807973	1	Promoters	3022	intron	HNF4a	1TF	HNF4a	1TF
13296	2	37480803	37481149	2-37480976-37480977	16.2831	34.34004	4	4	22.95332975	22.95332975	Human,Macaque,Dog	3	Dog	1	SpSpecificGains	DogSpecificGains	bound	HNF4a	Dog	Dog	2	left	nonCGI	LMR	2-37480851-37480859	0	noOverlap	33732823	intron	HNF4a	1TF	HNF4a	1TF
13297	35	11135865	11136211	35-11136038-11136039	23.7249	53.16142	0	0	0	0	Mouse,Rat,Dog	3	Dog	1	SpSpecificGains	DogSpecificGains	bound	HNF4a	Dog	Dog	NC	NC	nonCGI	FMR	35-11135876-11135884	0	Enhancers	211135	intergenic	CEBPA,HNF4a	2TFs	CEBPA,HNF4a	2TFs
13298	3	85694156	85694502	3-85694329-85694330	87.00297	287.17337	14	14	30.811373	30.811373	Human,Dog	2	Dog	1	SpSpecificGains	DogSpecificGains	bound	HNF4a	Dog	Dog	1	up	nonCGI	LMR	3-85694157-85694165	0	Enhancers	144175	intron	CEBPA,HNF4a	2TFs	CEBPA,HNF4a	2TFs
13299	1	62740863	62741209	1-62741036-62741037	44.26124	117.48396	3	3	18.2098766667	18.2098766667	Human,Macaque,Mouse,Rat,Dog	5	Dog	1	SpSpecificGains	DogSpecificGains	bound	HNF4a	Dog	Dog	2	left	nonCGI	LMR	1-62741004-62741012	0	noOverlap	35373913	intron	CEBPA,HNF4a	2TFs	CEBPA,HNF4a	2TFs
13300	17	15915728	15916074	17-15915901-15915902	38.98519	102.15988	23	23	42.0472630435	42.0472630435	Human,Mouse,Rat,Dog	4	Dog	1	SpSpecificGains	DogSpecificGains	bound	HNF4a	Dog	Dog	2	left	nonCGI	LMR	17-15915759-15915767	0	Promoters	593	intergenic	CEBPA,FoxA1,HNF4a	3TFs	CEBPA,FoxA1,HNF4a	3TFs
13301	7	34296476	34296822	7-34296649-34296650	26.29194	60.45282	0	0	0	0	Human,Macaque,Dog	3	Dog	1	SpSpecificGains	DogSpecificGains	bound	HNF4a	Dog	Dog	2	left	nonCGI	FMR	7-34296481-34296489	0	primedEnhancers	198144	intron	CEBPA,HNF4a	2TFs	CEBPA,HNF4a	2TFs
13302	24	37907632	37907978	24-37907805-37907806	10.08535	17.702	2	2	57.777778	57.777778	Mouse,Dog	2	Dog	1	SpSpecificGains	DogSpecificGains	bound	HNF4a	Dog	Dog	2	left	nonCGI	FMR	24-37907760-37907768	0	Enhancers	136500	intron	HNF4a	1TF	HNF4a	1TF
13303	9	33035748	33036094	9-33035921-33035922	14.95606	31.36613	9	9	20.0641545556	20.0641545556	Human,Macaque,Mouse,Rat,Dog	5	Human,Mouse,Rat,Dog	4	SpSpecificLoss	MacaqueSpecificLoss	bound	HNF4a	Dog	Dog	2	left	nonCGI	LMR	9-33035830-33035838	0	Enhancers	61766	intron	CEBPA,FoxA1,HNF4a	3TFs	CEBPA,FoxA1,HNF4a	3TFs
13304	18	2226456	2226802	18-2226629-2226630	13.51583	29.64774	8	8	38.91024925	38.91024925	Macaque,Dog	2	Dog	1	SpSpecificGains	DogSpecificGains	bound	HNF4a	Dog	Dog	2	left	nonCGI	LMR	18-2226615-2226623	0	Enhancers	19723088	intron	CEBPA,FoxA1,HNF4a	3TFs	CEBPA,FoxA1,HNF4a	3TFs
13305	6	42480782	42481128	6-42480955-42480956	8.86929	19.6141	3	3	9.58605666667	9.58605666667	Human,Macaque,Mouse,Rat,Dog	5	Mouse,Rat,Dog	3	LineageLoss	PrimateLoss	bound	HNF4a	Dog	Dog	4	right	nonCGI	LMR	6-42480857-42480865	0	Enhancers	26840	intron	CEBPA,HNF4a	2TFs	CEBPA,HNF4a	2TFs
13306	21	5748323	5748669	21-5748496-5748497	35.85395	140.73892	5	3	32.6763664	30.381106	Human,Macaque,Dog	3	Dog	1	SpSpecificGains	DogSpecificGains	bound	HNF4a	Dog	Dog	4	right	nonCGI	LMR	21-5748360-5748368	1	primedEnhancers	211734	intergenic	CEBPA,HNF4a	2TFs	CEBPA,HNF4a	2TFs
13307	12	3060229	3060575	12-3060402-3060403	6.94182	13.19086	7	3	43.5521541429	42.388889	Human,Macaque,Dog	3	Dog	1	SpSpecificGains	DogSpecificGains	bound	HNF4a	Dog	Dog	2	left	nonCGI	LMR	12-3060377-3060385	0	noOverlap	79576	intron	HNF4a	1TF	HNF4a	1TF
13308	36	20987572	20987918	36-20987745-20987746	20.64445	44.30356	26	24	25.0968683077	25.938274	Human,Macaque,Dog	3	Dog	1	SpSpecificGains	DogSpecificGains	bound	HNF4a	Dog	Dog	4	right	CGI	UMR	36-20987618-20987626	0	Promoters	12924	intergenic	HNF4a	1TF	HNF4a	1TF
13309	9	53535896	53536242	9-53536069-53536070	8.13533	15.12614	4	4	60.30451575	60.30451575	Human,Macaque,Mouse,Rat,Dog	5	Dog	1	SpSpecificGains	DogSpecificGains	bound	HNF4a	Dog	Dog	1	up	nonCGI	FMR	9-53535926-53535934	0	noOverlap	57992	intron	HNF4a	1TF	HNF4a	1TF
13310	23	44516586	44516932	23-44516759-44516760	13.71697	28.4555	5	5	15.90548	15.90548	Human,Macaque,Mouse,Rat,Dog	5	Dog	1	SpSpecificGains	DogSpecificGains	bound	HNF4a	Dog	Dog	4	right	nonCGI	LMR	23-44516616-44516624	0	Enhancers	431	intergenic	CEBPA,FoxA1,HNF4a	3TFs	CEBPA,FoxA1,HNF4a	3TFs
13311	18	50103015	50103361	18-50103188-50103189	8.3054	14.84155	5	5	3.5177866	3.5177866	Human,Macaque,Mouse,Rat,Dog	5	Dog	1	SpSpecificGains	DogSpecificGains	bound	HNF4a	Dog	Dog	2	left	nonCGI	LMR	18-50103063-50103071	0	noOverlap	2043	intergenic	CTCF,HNF4a	2TFs	HNF4a	1TF
13312	20	29339834	29340180	20-29340007-29340008	10.41273	18.79928	1	1	66.666667	66.666667	Mouse,Rat,Dog	3	Dog	1	SpSpecificGains	DogSpecificGains	bound	HNF4a	Dog	Dog	2	left	nonCGI	LMR	20-29339972-29339980	0	Enhancers	26423210	intron	CEBPA,FoxA1,HNF4a	3TFs	CEBPA,FoxA1,HNF4a	3TFs
13313	7	31420994	31421340	7-31421167-31421168	17.8047	38.53656	4	4	52.948718	52.948718	Human,Macaque,Mouse,Rat,Dog	5	Rat,Dog	2	evoDynamic	evoDynamic	bound	HNF4a	Dog	Dog	1	up	nonCGI	FMR	7-31421085-31421093	0	Enhancers	11559	intron	CEBPA,HNF4a	2TFs	CEBPA,HNF4a	2TFs
13314	1	110510262	110510608	1-110510435-110510436	12.06485	24.2093	2	2	59.5238095	59.5238095	Human,Macaque,Dog	3	Macaque,Dog	2	evoDynamic	evoDynamic	bound	HNF4a	Dog	Dog	2	left	nonCGI	UMR	1-110510268-110510276	0	noOverlap	615	intergenic	HNF4a	1TF	HNF4a	1TF
13315	30	23456147	23456493	30-23456320-23456321	70.14214	220.83929	3	3	18.031189	18.031189	Rat,Dog	2	Dog	1	SpSpecificGains	DogSpecificGains	bound	HNF4a	Dog	Dog	2	left	nonCGI	UMR	30-23456148-23456156	0	noOverlap	23654	intron	HNF4a	1TF	HNF4a	1TF
13316	18	45313271	45313617	18-45313444-45313445	54.23734	174.62679	1	1	14.285714	14.285714	Human,Macaque,Mouse,Rat,Dog	5	Macaque,Dog	2	evoDynamic	evoDynamic	bound	HNF4a	Dog	Dog	2	left	nonCGI	LMR	18-45313447-45313455	0	Enhancers	59498	intron	HNF4a	1TF	HNF4a	1TF
13317	5	75593770	75594116	5-75593943-75593944	18.24665	46.66476	9	9	25.8243085556	25.8243085556	Human,Macaque,Mouse,Rat,Dog	5	Human,Macaque,Mouse,Dog	4	SpSpecificLoss	RatSpecificLoss	bound	HNF4a	Dog	Dog	1	up	nonCGI	LMR	5-75593812-75593820	0	Enhancers	6758	intergenic	HNF4a	1TF	HNF4a	1TF
13318	23	3473019	3473365	23-3473192-3473193	9.58667	17.49717	0	0	0	0	Human,Macaque,Dog	3	Dog	1	SpSpecificGains	DogSpecificGains	bound	HNF4a	Dog	Dog	NC	NC	nonCGI	FMR	23-3473068-3473076	0	Enhancers	31247394	intron	CTCF,HNF4a	2TFs	HNF4a	1TF
13319	1	120841287	120841633	1-120841460-120841461	15.17735	31.70078	3	3	26.546003	26.546003	Human,Macaque,Mouse,Rat,Dog	5	Dog	1	SpSpecificGains	DogSpecificGains	bound	HNF4a	Dog	Dog	1	up	nonCGI	FMR	1-120841331-120841339	0	Enhancers	100004350	intergenic	HNF4a	1TF	HNF4a	1TF
13320	34	27423957	27424303	34-27424130-27424131	17.92135	36.25644	1	1	9.52381	9.52381	Human,Macaque,Dog	3	Human,Dog	2	evoDynamic	evoDynamic	bound	HNF4a	Dog	Dog	1	up	nonCGI	FMR	34-27424043-27424051	0	primedEnhancers	10263	intron	HNF4a	1TF	HNF4a	1TF
13321	25	44184641	44184987	25-44184814-44184815	18.17537	37.52595	16	16	17.9294823125	17.9294823125	Human,Macaque,Dog	3	Dog	1	SpSpecificGains	DogSpecificGains	bound	HNF4a	Dog	Dog	3	flat	nonCGI	UMR	25-44184671-44184679	0	Promoters	6460	intergenic	CEBPA,HNF4a	2TFs	CEBPA,HNF4a	2TFs
13322	28	33890088	33890434	28-33890261-33890262	91.37773	371.63568	9	9	43.0171902222	43.0171902222	Human,Macaque,Mouse,Rat,Dog	5	Dog	1	SpSpecificGains	DogSpecificGains	bound	HNF4a	Dog	Dog	4	right	nonCGI	LMR	28-33890227-33890235	0	Enhancers	32716	intron	CEBPA,HNF4a	2TFs	CEBPA,HNF4a	2TFs
13323	29	23769028	23769374	29-23769201-23769202	22.69808	49.58226	3	3	24.679487	24.679487	Human,Macaque,Dog	3	Dog	1	SpSpecificGains	DogSpecificGains	bound	HNF4a	Dog	Dog	4	right	nonCGI	LMR	29-23769051-23769059	1	Enhancers	36689	intron	CEBPA,HNF4a	2TFs	CEBPA,HNF4a	2TFs
13324	5	22516750	22517096	5-22516923-22516924	23.21667	58.16553	2	2	20.7142855	20.7142855	Human,Dog	2	Dog	1	SpSpecificGains	DogSpecificGains	bound	HNF4a	Dog	Dog	2	left	nonCGI	FMR	5-22516909-22516917	0	Enhancers	31355	intergenic	CEBPA,HNF4a	2TFs	CEBPA,HNF4a	2TFs
13325	1	112117927	112118273	1-112118100-112118101	41.39001	123.10604	38	38	0.350877184211	0.350877184211	Human,Macaque,Mouse,Rat,Dog	5	Macaque,Mouse,Dog	3	evoDynamic	evoDynamic	bound	HNF4a	Dog	Dog	3	flat	CGI	UMR	1-112118078-112118086	0	Promoters	786	intron	HNF4a	1TF	HNF4a	1TF
13326	8	3409133	3409479	8-3409306-3409307	24.16577	61.03506	4	4	47.872807	47.872807	Human,Macaque,Mouse,Rat,Dog	5	Dog	1	SpSpecificGains	DogSpecificGains	bound	HNF4a	Dog	Dog	1	up	nonCGI	FMR	8-3409219-3409227	0	primedEnhancers	3451	intron	CEBPA,HNF4a	2TFs	CEBPA,HNF4a	2TFs
13327	9	42935817	42936163	9-42935990-42935991	18.62985	73.49773	6	4	27.2694508333	23.748751	Human,Macaque,Dog	3	Human,Macaque,Dog	3	LineageLoss	RodentLoss	bound	HNF4a	Dog	Dog	3	flat	nonCGI	UMR	9-42935834-42935842	0	noOverlap	2067	intron	CEBPA,FoxA1,HNF4a	3TFs	CEBPA,FoxA1,HNF4a	3TFs
13328	13	4196377	4196723	13-4196550-4196551	35.57859	139.0105	3	3	6.34920633333	6.34920633333	Human,Macaque,Dog	3	Human,Macaque,Dog	3	LineageLoss	RodentLoss	bound	HNF4a	Dog	Dog	4	right	nonCGI	LMR	13-4196431-4196439	0	Enhancers	29966833	intergenic	CEBPA,HNF4a	2TFs	CEBPA,HNF4a	2TFs
13329	35	482995	483341	35-483168-483169	13.71697	28.4555	3	3	3.030303	3.030303	Human,Macaque,Dog	3	Dog	1	SpSpecificGains	DogSpecificGains	bound	HNF4a	Dog	Dog	2	left	nonCGI	LMR	35-483155-483163	0	noOverlap	54344154	intron	CEBPA,CTCF,FoxA1,HNF4a	4TFs	CEBPA,FoxA1,HNF4a	3TFs
13330	10	67240598	67240944	10-67240771-67240772	16.55897	33.99496	8	8	33.698152375	33.698152375	Mouse,Rat,Dog	3	Dog	1	SpSpecificGains	DogSpecificGains	bound	HNF4a	Dog	Dog	2	left	nonCGI	UMR	10-67240622-67240630	0	Enhancers	9497	intron	CEBPA,FoxA1,HNF4a	3TFs	CEBPA,FoxA1,HNF4a	3TFs
13331	28	34053103	34053449	28-34053276-34053277	23.11807	63.06723	4	4	29.0157005	29.0157005	Human,Macaque,Mouse,Dog	4	Dog	1	SpSpecificGains	DogSpecificGains	bound	HNF4a	Dog	Dog	1	up	nonCGI	FMR	28-34053114-34053122	0	Enhancers	195731	intron	HNF4a	1TF	HNF4a	1TF
13332	8	69512818	69513164	8-69512991-69512992	31.06425	85.92523	3	1	29.404762	50	Human,Macaque,Mouse,Rat,Dog	5	Dog	1	SpSpecificGains	DogSpecificGains	bound	HNF4a	Dog	Dog	1	up	nonCGI	FMR	8-69512855-69512863	0	Enhancers	62596203	intron	HNF4a	1TF	HNF4a	1TF
13333	20	53868524	53868870	20-53868697-53868698	18.62985	73.49773	4	4	33.779762	33.779762	Human,Macaque,Mouse,Rat,Dog	5	Human,Dog	2	evoDynamic	evoDynamic	bound	HNF4a	Dog	Dog	4	right	nonCGI	FMR	20-53868529-53868537	0	Enhancers	14764	intron	CEBPA,HNF4a	2TFs	CEBPA,HNF4a	2TFs
13334	8	2032273	2032619	8-2032446-2032447	85.79382	312.22751	2	1	35.4895105	34.615385	Human,Macaque,Mouse,Rat,Dog	5	Dog	1	SpSpecificGains	DogSpecificGains	bound	HNF4a	Dog	Dog	1	up	nonCGI	LMR	8-2032278-2032286	0	Enhancers	1835626	intron	CEBPA,CTCF,HNF4a	3TFs	CEBPA,HNF4a	2TFs
13335	4	4940561	4940907	4-4940734-4940735	92.60577	341.047	7	6	25.2490917143	24.2489403333	Human,Macaque,Dog	3	Human,Dog	2	evoDynamic	evoDynamic	bound	HNF4a	Dog	Dog	2	left	nonCGI	LMR	4-4940568-4940576	0	noOverlap	44401947	intergenic	FoxA1,HNF4a	2TFs	FoxA1,HNF4a	2TFs
13336	18	53368434	53368780	18-53368607-53368608	22.18468	47.81036	7	7	6.05590057143	6.05590057143	Human,Macaque,Mouse,Dog	4	Human,Dog	2	evoDynamic	evoDynamic	bound	HNF4a	Dog	Dog	3	flat	CGI	UMR	18-53368461-53368469	0	Promoters	404	intron	HNF4a	1TF	HNF4a	1TF
13337	21	26065740	26066086	21-26065913-26065914	13.05394	44.37394	13	12	38.642638	39.0850800833	Human,Macaque,Mouse,Rat,Dog	5	Macaque,Dog	2	evoDynamic	evoDynamic	bound	HNF4a	Dog	Dog	1	up	nonCGI	LMR	21-26065793-26065801	0	primedEnhancers	27837	intron	HNF4a	1TF	HNF4a	1TF
13338	10	26327686	26328032	10-26327859-26327860	11.22828	25.23102	6	6	33.3695491667	33.3695491667	Human,Macaque,Dog	3	Dog	1	SpSpecificGains	DogSpecificGains	bound	HNF4a	Dog	Dog	4	right	nonCGI	UMR	10-26327710-26327718	0	noOverlap	11860	intergenic	HNF4a	1TF	HNF4a	1TF
13339	2	53785071	53785417	2-53785244-53785245	37.50607	149.44092	4	2	21.47849475	18.3333335	Human,Macaque,Mouse,Rat,Dog	5	Dog	1	SpSpecificGains	DogSpecificGains	bound	HNF4a	Dog	Dog	2	left	nonCGI	FMR	2-53785165-53785173	0	Enhancers	15984185	intergenic	CEBPA,HNF4a	2TFs	CEBPA,HNF4a	2TFs
13340	2	69466001	69466347	2-69466174-69466175	10.79677	26.6287	45	35	0.274123044444	0.260278028571	Human,Macaque,Mouse,Rat,Dog	5	Rat,Dog	2	evoDynamic	evoDynamic	bound	HNF4a	Dog	Dog	3	flat	CGI	UMR	2-69466032-69466040	1	Promoters	60019941	intergenic	HNF4a	1TF	HNF4a	1TF
13341	2	46392689	46393035	2-46392862-46392863	9.34381	16.21722	1	1	47.058824	47.058824	Human,Macaque,Mouse,Rat,Dog	5	Dog	1	SpSpecificGains	DogSpecificGains	bound	HNF4a	Dog	Dog	2	left	nonCGI	FMR	2-46392728-46392736	0	primedEnhancers	40131136	intron	CEBPA,HNF4a	2TFs	CEBPA,HNF4a	2TFs
13342	10	26056464	26056810	10-26056637-26056638	26.80193	61.387	8	6	0.40322575	0	Human,Dog	2	Dog	1	SpSpecificGains	DogSpecificGains	bound	HNF4a	Dog	Dog	3	flat	nonCGI	UMR	10-26056471-26056479	0	Promoters	928	intron	HNF4a	1TF	HNF4a	1TF
13343	6	54335099	54335445	6-54335272-54335273	18.82555	41.16631	3	2	37.9307566667	47.173913	Human,Macaque,Dog	3	Dog	1	SpSpecificGains	DogSpecificGains	bound	HNF4a	Dog	Dog	1	up	nonCGI	FMR	6-54335319-54335327	0	noOverlap	99803	intergenic	HNF4a	1TF	HNF4a	1TF
13344	X	4327959	4328305	X-4328132-4328133	49.62163	214.71777	5	5	28.8809526	28.8809526	Human,Macaque,Dog	3	Dog	1	SpSpecificGains	DogSpecificGains	bound	HNF4a	Dog	Dog	4	right	nonCGI	LMR	X-4328080-4328088	0	Enhancers	2089	intron	CEBPA,FoxA1,HNF4a	3TFs	CEBPA,FoxA1,HNF4a	3TFs
13345	1	89585669	89586015	1-89585842-89585843	40.7697	127.47205	2	2	18.75	18.75	Human,Macaque,Mouse,Rat,Dog	5	Human,Mouse,Dog	3	evoDynamic	evoDynamic	bound	HNF4a	Dog	Dog	3	flat	nonCGI	UMR	1-89585692-89585700	0	noOverlap	434813	intron	HNF4a	1TF	HNF4a	1TF
13346	X	26593376	26593722	X-26593549-26593550	9.34946	15.59519	22	13	7.99094845455	13.5231435385	Human,Macaque,Mouse,Rat,Dog	5	Mouse,Rat,Dog	3	LineageLoss	PrimateLoss	bound	HNF4a	Dog	Dog	2	left	CGI	UMR	X-26593534-26593542	0	noOverlap	445174	intron	HNF4a	1TF	HNF4a	1TF
13347	2	76808229	76808575	2-76808402-76808403	17.95596	54.52854	0	0	0	0	Human,Macaque,Dog	3	Dog	1	SpSpecificGains	DogSpecificGains	bound	HNF4a	Dog	Dog	1	up	nonCGI	FMR	2-76808262-76808270	0	primedEnhancers	3248	intron	HNF4a	1TF	HNF4a	1TF
13348	11	50676199	50676545	11-50676372-50676373	71.10857	235.07642	8	8	33.4375	33.4375	Human,Macaque,Dog	3	Dog	1	SpSpecificGains	DogSpecificGains	bound	HNF4a	Dog	Dog	1	up	nonCGI	FMR	11-50676209-50676217	0	Enhancers	121850	intron	HNF4a	1TF	HNF4a	1TF
13349	33	26842426	26842772	33-26842599-26842600	12.64992	24.48541	5	5	30.7848296	30.7848296	Human,Macaque,Mouse,Rat,Dog	5	Rat,Dog	2	evoDynamic	evoDynamic	bound	HNF4a	Dog	Dog	3	flat	nonCGI	UMR	33-26842500-26842508	0	Promoters	205391	intron	HNF4a	1TF	HNF4a	1TF
13350	13	53916588	53916934	13-53916761-53916762	15.72062	30.30328	0	0	0	0	Human,Macaque,Mouse,Dog	4	Dog	1	SpSpecificGains	DogSpecificGains	bound	HNF4a	Dog	Dog	NC	NC	nonCGI	FMR	13-53916763-53916771	0	noOverlap	18541994	intergenic	HNF4a	1TF	HNF4a	1TF
13351	7	963768	964114	7-963941-963942	43.23313	122.16084	20	20	33.12681615	33.12681615	Human,Macaque,Rat,Dog	4	Human,Macaque,Dog	3	LineageLoss	RodentLoss	bound	HNF4a	Dog	Dog	3	flat	CGI	UMR	7-963799-963807	1	Promoters	442	exon	CTCF,HNF4a	2TFs	HNF4a	1TF
13352	3	65937686	65938032	3-65937859-65937860	12.94332	22.94587	2	2	50	50	Human,Macaque,Rat,Dog	4	Dog	1	SpSpecificGains	DogSpecificGains	bound	HNF4a	Dog	Dog	NC	NC	nonCGI	LMR	3-65937747-65937755	0	primedEnhancers	60028052	intron	CEBPA,HNF4a	2TFs	CEBPA,HNF4a	2TFs
13353	29	39666803	39667149	29-39666976-39666977	10.05579	17.05439	2	2	9.2592595	9.2592595	Human,Macaque,Dog	3	Dog	1	SpSpecificGains	DogSpecificGains	bound	HNF4a	Dog	Dog	3	flat	nonCGI	UMR	29-39666809-39666817	0	Promoters	73285	intron	HNF4a	1TF	HNF4a	1TF
13354	8	47044189	47044535	8-47044362-47044363	32.80441	83.4699	7	7	6.26107257143	6.26107257143	Macaque,Dog	2	Dog	1	SpSpecificGains	DogSpecificGains	bound	HNF4a	Dog	Dog	3	flat	nonCGI	UMR	8-47044218-47044226	0	noOverlap	46574058	intron	HNF4a	1TF	HNF4a	1TF
13355	20	40822857	40823203	20-40823030-40823031	22.80364	56.50256	25	25	0.34848488	0.34848488	Human,Macaque,Mouse,Rat,Dog	5	Human,Macaque,Mouse,Rat,Dog	5	UltraCons	UltraCons	bound	HNF4a	Dog	Dog	3	flat	CGI	UMR	20-40822871-40822879	0	Promoters	30063	intergenic	HNF4a	1TF	HNF4a	1TF
13356	30	18668658	18669004	30-18668831-18668832	18.86897	91.16123	5	5	41.2546518	41.2546518	Human,Macaque,Mouse,Rat,Dog	5	Macaque,Dog	2	evoDynamic	evoDynamic	bound	HNF4a	Dog	Dog	1	up	nonCGI	FMR	30-18668722-18668730	0	noOverlap	129532	intergenic	HNF4a	1TF	HNF4a	1TF
13357	35	24019054	24019400	35-24019227-24019228	14.28354	31.06397	6	6	0	0	Human,Macaque,Dog	3	Dog	1	SpSpecificGains	DogSpecificGains	bound	HNF4a	Dog	Dog	3	flat	nonCGI	LMR	35-24019206-24019214	0	noOverlap	6629	intergenic	CTCF,HNF4a	2TFs	HNF4a	1TF
13358	24	11943676	11944022	24-11943849-11943850	12.55974	25.60793	2	2	43.153846	43.153846	Human,Macaque,Dog	3	Dog	1	SpSpecificGains	DogSpecificGains	bound	HNF4a	Dog	Dog	4	right	nonCGI	LMR	24-11943803-11943811	0	noOverlap	11824504	intergenic	HNF4a	1TF	HNF4a	1TF
13359	15	17811526	17811872	15-17811699-17811700	108.4955	376.49463	13	13	12.0104850769	12.0104850769	Mouse,Rat,Dog	3	Dog	1	SpSpecificGains	DogSpecificGains	bound	HNF4a	Dog	Dog	3	flat	nonCGI	UMR	15-17811570-17811578	0	noOverlap	3065	intron	CTCF,HNF4a	2TFs	HNF4a	1TF
13360	10	13033004	13033350	10-13033177-13033178	31.72364	120.27569	5	5	23.1644328	23.1644328	Human,Macaque,Dog	3	Dog	1	SpSpecificGains	DogSpecificGains	bound	HNF4a	Dog	Dog	3	flat	nonCGI	LMR	10-13033054-13033062	0	Enhancers	25161	intron	HNF4a	1TF	HNF4a	1TF
13361	24	33910315	33910661	24-33910488-33910489	31.99899	120.27569	4	4	16.17324575	16.17324575	Human,Macaque,Mouse,Rat,Dog	5	Macaque,Dog	2	evoDynamic	evoDynamic	bound	HNF4a	Dog	Dog	3	flat	nonCGI	LMR	24-33910324-33910332	0	noOverlap	5112	intron	CEBPA,HNF4a	2TFs	CEBPA,HNF4a	2TFs
13362	2	2234718	2235064	2-2234891-2234892	68.05011	204.61194	4	4	35.8385095	35.8385095	Rat,Dog	2	Dog	1	SpSpecificGains	DogSpecificGains	bound	HNF4a	Dog	Dog	2	left	nonCGI	LMR	2-2234725-2234733	0	primedEnhancers	84440	intron	HNF4a	1TF	HNF4a	1TF
13363	17	21725303	21725649	17-21725476-21725477	9.58667	17.49717	4	4	9.96527775	9.96527775	Human,Macaque,Dog	3	Dog	1	SpSpecificGains	DogSpecificGains	bound	HNF4a	Dog	Dog	4	right	nonCGI	LMR	17-21725306-21725314	0	noOverlap	37384	intergenic	FoxA1,HNF4a	2TFs	FoxA1,HNF4a	2TFs
13364	30	28040307	28040653	30-28040480-28040481	15.75313	46.11438	9	9	35.3080853333	35.3080853333	Human,Dog	2	Dog	1	SpSpecificGains	DogSpecificGains	bound	HNF4a	Dog	Dog	2	left	nonCGI	UMR	30-28040411-28040419	0	Enhancers	82565	intergenic	CEBPA,HNF4a	2TFs	CEBPA,HNF4a	2TFs
13365	14	44266480	44266826	14-44266653-44266654	6.78242	8.95364	1	1	10	10	Human,Macaque,Mouse,Rat,Dog	5	Dog	1	SpSpecificGains	DogSpecificGains	bound	HNF4a	Dog	Dog	NC	NC	nonCGI	FMR	14-44266481-44266489	0	noOverlap	91732	intron	CEBPA,FoxA1,HNF4a	3TFs	CEBPA,FoxA1,HNF4a	3TFs
13366	19	49641990	49642336	19-49642163-49642164	74.03894	222.64127	58	57	0.181488206897	0.184672210526	Human,Macaque,Dog	3	Human,Macaque,Dog	3	LineageLoss	RodentLoss	bound	HNF4a	Dog	Dog	3	flat	CGI	UMR	19-49642109-49642117	0	Promoters	771	intron	HNF4a	1TF	HNF4a	1TF
13367	26	5733252	5733598	26-5733425-5733426	82.34746	253.3877	3	3	31.2801936667	31.2801936667	Rat,Dog	2	Dog	1	SpSpecificGains	DogSpecificGains	bound	HNF4a	Dog	Dog	1	up	nonCGI	FMR	26-5733388-5733396	0	Enhancers	30956	intergenic	HNF4a	1TF	HNF4a	1TF
13368	1	108866371	108866717	1-108866544-108866545	41.02963	119.30853	5	5	16.1071428	16.1071428	Human,Macaque,Dog	3	Dog	1	SpSpecificGains	DogSpecificGains	bound	HNF4a	Dog	Dog	2	left	nonCGI	LMR	1-108866379-108866387	0	noOverlap	6574	intron	HNF4a	1TF	HNF4a	1TF
13369	7	64764084	64764430	7-64764257-64764258	15.12746	33.26456	7	7	15.2024291429	15.2024291429	Mouse,Dog	2	Dog	1	SpSpecificGains	DogSpecificGains	bound	HNF4a	Dog	Dog	1	up	nonCGI	LMR	7-64764134-64764142	0	Enhancers	75030	exon	CEBPA,HNF4a	2TFs	CEBPA,HNF4a	2TFs
13370	38	13685881	13686227	38-13686054-13686055	54.98819	171.35815	4	2	28.49911575	25.331565	Human,Macaque,Dog	3	Dog	1	SpSpecificGains	DogSpecificGains	bound	HNF4a	Dog	Dog	2	left	nonCGI	LMR	38-13685939-13685947	0	Enhancers	12319630	exon	CEBPA,HNF4a	2TFs	CEBPA,HNF4a	2TFs
13371	18	38830126	38830472	18-38830299-38830300	31.39126	92.89337	12	2	22.6396579167	20.689655	Human,Macaque,Mouse,Rat,Dog	5	Mouse,Dog	2	evoDynamic	evoDynamic	bound	HNF4a	Dog	Dog	4	right	nonCGI	UMR	18-38830133-38830141	0	noOverlap	13803	intron	HNF4a	1TF	HNF4a	1TF
13372	12	66583095	66583441	12-66583268-66583269	18.50667	57.39983	2	2	28.991597	28.991597	Human,Macaque,Dog	3	Dog	1	SpSpecificGains	DogSpecificGains	bound	HNF4a	Dog	Dog	4	right	nonCGI	FMR	12-66583096-66583104	0	Enhancers	73658	intron	CEBPA,HNF4a	2TFs	CEBPA,HNF4a	2TFs
13373	10	2874268	2874614	10-2874441-2874442	13.55031	36.71734	4	4	30.14121825	30.14121825	Human,Macaque,Mouse,Rat,Dog	5	Rat,Dog	2	evoDynamic	evoDynamic	bound	HNF4a	Dog	Dog	1	up	nonCGI	FMR	10-2874351-2874359	0	noOverlap	25864054	intron	CEBPA,HNF4a	2TFs	CEBPA,HNF4a	2TFs
13374	1	49935722	49936068	1-49935895-49935896	57.91122	188.89667	1	1	31.578947	31.578947	Rat,Dog	2	Dog	1	SpSpecificGains	DogSpecificGains	bound	HNF4a	Dog	Dog	1	up	nonCGI	FMR	1-49935777-49935785	0	noOverlap	98631	intron	CEBPA,HNF4a	2TFs	CEBPA,HNF4a	2TFs
13375	2	63058429	63058775	2-63058602-63058603	83.71953	261.5293	7	7	32.3316277143	32.3316277143	Human,Macaque,Mouse,Rat,Dog	5	Dog	1	SpSpecificGains	DogSpecificGains	bound	HNF4a	Dog	Dog	2	left	nonCGI	UMR	2-63058546-63058554	0	Enhancers	32476465	intron	FoxA1,HNF4a	2TFs	FoxA1,HNF4a	2TFs
13376	10	34429299	34429645	10-34429472-34429473	23.11226	60.26311	3	3	51.2280703333	51.2280703333	Macaque,Dog	2	Dog	1	SpSpecificGains	DogSpecificGains	bound	HNF4a	Dog	Dog	1	up	nonCGI	FMR	10-34429325-34429333	0	noOverlap	34086032	intron	HNF4a	1TF	HNF4a	1TF
13377	8	48589102	48589448	8-48589275-48589276	12.71356	23.89163	7	7	32.882183	32.882183	Human,Dog	2	Dog	1	SpSpecificGains	DogSpecificGains	bound	HNF4a	Dog	Dog	4	right	nonCGI	UMR	8-48589109-48589117	0	noOverlap	1239	intron	CTCF,HNF4a	2TFs	HNF4a	1TF
13378	15	30318396	30318742	15-30318569-30318570	53.78092	172.51891	3	3	44.6501033333	44.6501033333	Human,Macaque,Mouse,Rat,Dog	5	Human,Macaque,Rat,Dog	4	SpSpecificLoss	MouseSpecificLoss	bound	HNF4a	Dog	Dog	1	up	nonCGI	LMR	15-30318471-30318479	0	noOverlap	27304730	intergenic	CEBPA,HNF4a	2TFs	CEBPA,HNF4a	2TFs
13379	2	34955288	34955634	2-34955461-34955462	46.61356	133.2697	2	2	21.5238095	21.5238095	Human,Macaque,Mouse,Rat,Dog	5	Dog	1	SpSpecificGains	DogSpecificGains	bound	HNF4a	Dog	Dog	4	right	nonCGI	FMR	2-34955308-34955316	0	noOverlap	14592616	intron	CEBPA,CTCF,HNF4a	3TFs	CEBPA,HNF4a	2TFs
13380	1	25599282	25599628	1-25599455-25599456	9.69536	23.05536	4	0	29.05913975	0	Human,Macaque,Mouse,Dog	4	Dog	1	SpSpecificGains	DogSpecificGains	bound	HNF4a	Dog	Dog	2	left	nonCGI	LMR	1-25599362-25599370	0	noOverlap	30114059	intron	HNF4a	1TF	HNF4a	1TF
13381	17	53815917	53816263	17-53816090-53816091	7.31876	10.70234	3	3	58.4848483333	58.4848483333	Human,Macaque,Mouse,Rat,Dog	5	Dog	1	SpSpecificGains	DogSpecificGains	bound	HNF4a	Dog	Dog	1	up	nonCGI	FMR	17-53815952-53815960	0	noOverlap	1941	intron	HNF4a	1TF	HNF4a	1TF
13382	26	22177547	22177893	26-22177720-22177721	7.43233	12.37811	1	1	9.090909	9.090909	Macaque,Dog	2	Dog	1	SpSpecificGains	DogSpecificGains	bound	HNF4a	Dog	Dog	NC	NC	nonCGI	FMR	26-22177555-22177563	0	noOverlap	9442	intron	HNF4a	1TF	HNF4a	1TF
13383	3	29571217	29571563	3-29571390-29571391	20.25388	43.60445	1	1	50	50	Human,Macaque,Dog	3	Dog	1	SpSpecificGains	DogSpecificGains	bound	HNF4a	Dog	Dog	1	up	nonCGI	FMR	3-29571242-29571250	0	primedEnhancers	28619519	intergenic	CEBPA,FoxA1,HNF4a	3TFs	CEBPA,FoxA1,HNF4a	3TFs
13384	3	91450496	91450842	3-91450669-91450670	12.9996	34.12514	4	4	8.8235295	8.8235295	Human,Macaque,Dog	3	Dog	1	SpSpecificGains	DogSpecificGains	bound	HNF4a	Dog	Dog	3	flat	nonCGI	UMR	3-91450618-91450626	0	noOverlap	14799	intron	CTCF,HNF4a	2TFs	HNF4a	1TF
13385	25	43529254	43529600	25-43529427-43529428	25.26513	56.78569	14	14	5.49116778571	5.49116778571	Human,Macaque,Dog	3	Dog	1	SpSpecificGains	DogSpecificGains	bound	HNF4a	Dog	Dog	3	flat	nonCGI	UMR	25-43529307-43529315	0	noOverlap	39183483	intergenic	HNF4a	1TF	HNF4a	1TF
13386	8	48346530	48346876	8-48346703-48346704	19.05738	60.30239	4	4	32.3563665	32.3563665	Human,Macaque,Mouse,Rat,Dog	5	Dog	1	SpSpecificGains	DogSpecificGains	bound	HNF4a	Dog	Dog	4	right	nonCGI	LMR	8-48346563-48346571	0	noOverlap	15504	intergenic	CEBPA,CTCF,HNF4a	3TFs	CEBPA,HNF4a	2TFs
13387	27	7030639	7030985	27-7030812-7030813	11.40182	35.88099	10	10	49.9479638	49.9479638	Human,Macaque,Mouse,Rat,Dog	5	Dog	1	SpSpecificGains	DogSpecificGains	bound	HNF4a	Dog	Dog	1	up	nonCGI	LMR	27-7030647-7030655	1	Enhancers	2376	intron	HNF4a	1TF	HNF4a	1TF
13388	30	18761547	18761893	30-18761720-18761721	22.25206	49.83786	3	3	12.2807016667	12.2807016667	Mouse,Rat,Dog	3	Dog	1	SpSpecificGains	DogSpecificGains	bound	HNF4a	Dog	Dog	4	right	nonCGI	LMR	30-18761612-18761620	0	primedEnhancers	222421	intergenic	CEBPA,HNF4a	2TFs	CEBPA,HNF4a	2TFs
13389	9	23711375	23711721	9-23711548-23711549	12.74324	26.10794	8	8	37.91483925	37.91483925	Human,Macaque,Dog	3	Dog	1	SpSpecificGains	DogSpecificGains	bound	HNF4a	Dog	Dog	2	left	nonCGI	LMR	9-23711396-23711404	1	primedEnhancers	21349144	intron	HNF4a	1TF	HNF4a	1TF
13390	23	7858372	7858718	23-7858545-7858546	43.28849	179.72571	7	7	32.4870394286	32.4870394286	Human,Macaque,Mouse,Rat,Dog	5	Dog	1	SpSpecificGains	DogSpecificGains	bound	HNF4a	Dog	Dog	4	right	nonCGI	LMR	23-7858420-7858428	0	Enhancers	44826	intron	HNF4a	1TF	HNF4a	1TF
13391	21	24349082	24349428	21-24349255-24349256	20.73849	49.94826	3	3	17.7511963333	17.7511963333	Human,Macaque,Dog	3	Dog	1	SpSpecificGains	DogSpecificGains	bound	HNF4a	Dog	Dog	2	left	nonCGI	FMR	21-24349099-24349107	0	Enhancers	22516	intron	FoxA1,HNF4a	2TFs	FoxA1,HNF4a	2TFs
13392	19	2777941	2778287	19-2778114-2778115	12.47788	24.2093	2	2	55.526316	55.526316	Human,Macaque,Mouse,Rat,Dog	5	Dog	1	SpSpecificGains	DogSpecificGains	bound	HNF4a	Dog	Dog	1	up	nonCGI	FMR	19-2778040-2778048	0	primedEnhancers	89956527	intron	HNF4a	1TF	HNF4a	1TF
13393	2	66680350	66680696	2-66680523-66680524	39.67482	118.46989	9	8	10.5925925556	11.916666625	Human,Macaque,Mouse,Rat,Dog	5	Mouse,Dog	2	evoDynamic	evoDynamic	bound	HNF4a	Dog	Dog	3	flat	nonCGI	UMR	2-66680383-66680391	0	Promoters	60042691	intron	CEBPA,FoxA1,HNF4a	3TFs	CEBPA,FoxA1,HNF4a	3TFs
13394	36	13675506	13675852	36-13675679-13675680	8.66889	13.91296	3	1	44.0229886667	62.068966	Human,Macaque,Mouse,Rat,Dog	5	Dog	1	SpSpecificGains	DogSpecificGains	bound	HNF4a	Dog	Dog	4	right	nonCGI	LMR	36-13675573-13675581	0	Enhancers	49034	intron	HNF4a	1TF	HNF4a	1TF
13395	36	17245641	17245987	36-17245814-17245815	24.8398	86.10017	6	2	28.8637883333	26.500639	Human,Macaque,Mouse,Rat,Dog	5	Human,Macaque,Mouse,Dog	4	SpSpecificLoss	RatSpecificLoss	bound	HNF4a	Dog	Dog	4	right	nonCGI	UMR	36-17245740-17245748	0	noOverlap	106834	intron	CEBPA,FoxA1,HNF4a	3TFs	CEBPA,FoxA1,HNF4a	3TFs
13396	7	61592574	61592920	7-61592747-61592748	10.1478	18.79928	3	3	19.6221323333	19.6221323333	Human,Macaque,Dog	3	Dog	1	SpSpecificGains	DogSpecificGains	bound	HNF4a	Dog	Dog	2	left	nonCGI	FMR	7-61592632-61592640	0	Enhancers	21000	intron	CEBPA,HNF4a	2TFs	CEBPA,HNF4a	2TFs
13397	38	836694	837040	38-836867-836868	33.56929	95.03571	7	0	24.936499	0	Mouse,Dog	2	Dog	1	SpSpecificGains	DogSpecificGains	bound	HNF4a	Dog	Dog	4	right	nonCGI	LMR	38-836838-836846	0	Enhancers	7369222	intron	HNF4a	1TF	HNF4a	1TF
13398	19	11472536	11472882	19-11472709-11472710	14.99695	29.21611	1	1	15	15	Human,Macaque,Dog	3	Dog	1	SpSpecificGains	DogSpecificGains	bound	HNF4a	Dog	Dog	NC	NC	nonCGI	LMR	19-11472703-11472711	0	Enhancers	79551888	intergenic	CEBPA,HNF4a	2TFs	CEBPA,HNF4a	2TFs
13399	2	74339136	74339482	2-74339309-74339310	28.78731	79.88783	5	5	34.9876474	34.9876474	Human,Dog	2	Dog	1	SpSpecificGains	DogSpecificGains	bound	HNF4a	Dog	Dog	1	up	nonCGI	LMR	2-74339156-74339164	0	Enhancers	70013149	intergenic	HNF4a	1TF	HNF4a	1TF
13400	36	21013597	21013943	36-21013770-21013771	8.34758	13.72868	6	6	19.10014	19.10014	Human,Macaque,Dog	3	Dog	1	SpSpecificGains	DogSpecificGains	bound	HNF4a	Dog	Dog	3	flat	nonCGI	UMR	36-21013602-21013610	0	noOverlap	1073	intergenic	CEBPA,HNF4a	2TFs	CEBPA,HNF4a	2TFs
13401	5	67695498	67695844	5-67695671-67695672	4.82594	11.00531	15	15	58.4358848	58.4358848	Human,Mouse,Rat,Dog	4	Dog	1	SpSpecificGains	DogSpecificGains	bound	HNF4a	Dog	Dog	1	up	nonCGI	FMR	5-67695523-67695531	0	primedEnhancers	3376	intergenic	HNF4a	1TF	HNF4a	1TF
13402	9	23651628	23651974	9-23651801-23651802	28.97011	105.35419	9	9	38.126242	38.126242	Human,Macaque,Mouse,Rat,Dog	5	Dog	1	SpSpecificGains	DogSpecificGains	bound	HNF4a	Dog	Dog	1	up	nonCGI	LMR	9-23651661-23651669	0	Enhancers	21289397	intron	CTCF,HNF4a	2TFs	HNF4a	1TF
13403	7	41717076	41717422	7-41717249-41717250	21.57683	55.40329	6	6	22.8030303333	22.8030303333	Human,Macaque,Mouse,Rat,Dog	5	Macaque,Mouse,Rat,Dog	4	SpSpecificLoss	HumanSpecificLoss	bound	HNF4a	Dog	Dog	3	flat	nonCGI	UMR	7-41717151-41717159	0	noOverlap	24616	intron	CEBPA,HNF4a	2TFs	CEBPA,HNF4a	2TFs
13404	18	50921121	50921467	18-50921294-50921295	18.12212	42.87062	3	2	31.2254903333	35.171569	Mouse,Rat,Dog	3	Dog	1	SpSpecificGains	DogSpecificGains	bound	HNF4a	Dog	Dog	4	right	nonCGI	FMR	18-50921190-50921198	0	noOverlap	10035	intergenic	HNF4a	1TF	HNF4a	1TF
13405	11	8435668	8436014	11-8435841-8435842	32.84627	80.17616	39	33	0.366855384615	0.433556363636	Human,Macaque,Mouse,Dog	4	Macaque,Mouse,Dog	3	evoDynamic	evoDynamic	bound	HNF4a	Dog	Dog	3	flat	CGI	UMR	11-8435759-8435767	0	Promoters	66058	intergenic	CTCF,HNF4a	2TFs	HNF4a	1TF
13406	4	8683350	8683696	4-8683523-8683524	64.11783	199.56	4	4	25.147059	25.147059	Human,Macaque,Mouse,Rat,Dog	5	Macaque,Dog	2	evoDynamic	evoDynamic	bound	HNF4a	Dog	Dog	4	right	nonCGI	UMR	4-8683394-8683402	0	Promoters	77912875	intergenic	HNF4a	1TF	HNF4a	1TF
13407	2	53929400	53929746	2-53929573-53929574	72.24599	264.65204	1	1	25	25	Human,Macaque,Mouse,Rat,Dog	5	Dog	1	SpSpecificGains	DogSpecificGains	bound	HNF4a	Dog	Dog	2	left	nonCGI	FMR	2-53929433-53929441	0	Enhancers	53540229	intergenic	CEBPA,HNF4a	2TFs	CEBPA,HNF4a	2TFs
13408	21	44289662	44290008	21-44289835-44289836	12.84666	23.18843	0	0	0	0	Human,Macaque,Dog	3	Dog	1	SpSpecificGains	DogSpecificGains	bound	HNF4a	Dog	Dog	NC	NC	nonCGI	FMR	21-44289680-44289688	0	noOverlap	3131	intron	HNF4a	1TF	HNF4a	1TF
13409	11	17974300	17974646	11-17974473-17974474	12.06485	24.2093	1	1	37.5	37.5	Human,Macaque,Dog	3	Dog	1	SpSpecificGains	DogSpecificGains	bound	HNF4a	Dog	Dog	1	up	nonCGI	FMR	11-17974305-17974313	0	primedEnhancers	99973992	intergenic	HNF4a	1TF	HNF4a	1TF
13410	11	56597612	56597958	11-56597785-56597786	37.63203	98.66441	1	1	11.111111	11.111111	Macaque,Dog	2	Dog	1	SpSpecificGains	DogSpecificGains	bound	HNF4a	Dog	Dog	NC	NC	nonCGI	FMR	11-56597619-56597627	0	Enhancers	318200	intergenic	CEBPA,FoxA1,HNF4a	3TFs	CEBPA,FoxA1,HNF4a	3TFs
13411	11	50270885	50271231	11-50271058-50271059	54.11681	167.23282	7	7	5.71050657143	5.71050657143	Human,Macaque,Mouse,Rat,Dog	5	Mouse,Dog	2	evoDynamic	evoDynamic	bound	HNF4a	Dog	Dog	3	flat	nonCGI	UMR	11-50270900-50270908	0	Promoters	45250412	intron	CEBPA,FoxA1,HNF4a	3TFs	CEBPA,FoxA1,HNF4a	3TFs
13412	25	31523727	31524073	25-31523900-31523901	12.36426	25.48925	7	7	6.59261371429	6.59261371429	Human,Mouse,Rat,Dog	4	Dog	1	SpSpecificGains	DogSpecificGains	bound	HNF4a	Dog	Dog	2	left	nonCGI	LMR	25-31523913-31523921	0	primedEnhancers	42126	intron	CEBPA,HNF4a	2TFs	CEBPA,HNF4a	2TFs
13413	1	89626391	89626737	1-89626564-89626565	14.65172	40.68527	13	11	50.0625636923	50.9830298182	Human,Macaque,Rat,Dog	4	Dog	1	SpSpecificGains	DogSpecificGains	bound	HNF4a	Dog	Dog	1	up	nonCGI	FMR	1-89626450-89626458	0	noOverlap	40214	intergenic	HNF4a	1TF	HNF4a	1TF
13414	17	22289577	22289923	17-22289750-22289751	78.89615	338.28232	7	7	38.1312844286	38.1312844286	Human,Macaque,Mouse,Rat,Dog	5	Dog	1	SpSpecificGains	DogSpecificGains	bound	HNF4a	Dog	Dog	4	right	nonCGI	UMR	17-22289578-22289586	0	Promoters	49938533	intergenic	CEBPA,FoxA1,HNF4a	3TFs	CEBPA,FoxA1,HNF4a	3TFs
13415	18	32142801	32143147	18-32142974-32142975	34.53152	172.29057	4	4	32.2465035	32.2465035	Macaque,Mouse,Rat,Dog	4	Mouse,Dog	2	evoDynamic	evoDynamic	bound	HNF4a	Dog	Dog	4	right	nonCGI	LMR	18-32142887-32142895	0	Enhancers	81630	intergenic	HNF4a	1TF	HNF4a	1TF
13416	8	64166240	64166586	8-64166413-64166414	78.33208	287.15173	8	8	29.072782875	29.072782875	Human,Macaque,Mouse,Rat,Dog	5	Human,Macaque,Mouse,Rat,Dog	5	UltraCons	UltraCons	bound	HNF4a	Dog	Dog	2	left	nonCGI	LMR	8-64166279-64166287	0	Enhancers	45484	intergenic	HNF4a	1TF	HNF4a	1TF
13417	15	56168963	56169309	15-56169136-56169137	19.10422	39.14157	1	1	84.210526	84.210526	Human,Macaque,Mouse,Rat,Dog	5	Dog	1	SpSpecificGains	DogSpecificGains	bound	HNF4a	Dog	Dog	NC	NC	nonCGI	FMR	15-56169016-56169024	0	Enhancers	113330	intergenic	HNF4a	1TF	HNF4a	1TF
13418	29	28341534	28341880	29-28341707-28341708	9.58667	17.49717	15	15	14.974359	14.974359	Human,Macaque,Mouse,Rat,Dog	5	Mouse,Dog	2	evoDynamic	evoDynamic	bound	HNF4a	Dog	Dog	4	right	nonCGI	UMR	29-28341577-28341585	0	noOverlap	78212	intergenic	HNF4a	1TF	HNF4a	1TF
13419	9	14000289	14000635	9-14000462-14000463	14.70606	51.97837	3	1	26.3144263333	26.923077	Human,Macaque,Mouse,Rat,Dog	5	Mouse,Dog	2	evoDynamic	evoDynamic	bound	HNF4a	Dog	Dog	2	left	nonCGI	LMR	9-14000304-14000312	0	Enhancers	32659	intergenic	CEBPA,HNF4a	2TFs	CEBPA,HNF4a	2TFs
13420	27	3742567	3742913	27-3742740-3742741	19.91243	46.73289	4	4	40.5454545	40.5454545	Human,Macaque,Dog	3	Dog	1	SpSpecificGains	DogSpecificGains	bound	HNF4a	Dog	Dog	1	up	nonCGI	FMR	27-3742739-3742747	0	noOverlap	33675739	intergenic	CEBPA,HNF4a	2TFs	CEBPA,HNF4a	2TFs
13421	2	2652142	2652488	2-2652315-2652316	41.68176	114.34797	2	2	61.011905	61.011905	Human,Macaque,Mouse,Rat,Dog	5	Dog	1	SpSpecificGains	DogSpecificGains	bound	HNF4a	Dog	Dog	1	up	nonCGI	FMR	2-2652254-2652262	0	Enhancers	14191	intron	HNF4a	1TF	HNF4a	1TF
13422	4	32543380	32543726	4-32543553-32543554	36.84667	106.0787	10	10	6.3808613	6.3808613	Human,Macaque,Mouse,Rat,Dog	5	Mouse,Dog	2	evoDynamic	evoDynamic	bound	HNF4a	Dog	Dog	3	flat	nonCGI	UMR	4-32543523-32543531	0	Promoters	52169	intergenic	HNF4a	1TF	HNF4a	1TF
13423	15	472170	472516	15-472343-472344	32.73656	92.49409	4	4	14.040207	14.040207	Human,Macaque,Mouse,Rat,Dog	5	Human,Macaque,Mouse,Dog	4	SpSpecificLoss	RatSpecificLoss	bound	HNF4a	Dog	Dog	3	flat	nonCGI	LMR	15-472189-472197	0	Enhancers	4208202	intron	HNF4a	1TF	HNF4a	1TF
13424	X	37844371	37844717	X-37844544-37844545	19.61763	40.84861	8	8	31.5625	31.5625	Rat,Dog	2	Dog	1	SpSpecificGains	DogSpecificGains	bound	HNF4a	Dog	Dog	4	right	nonCGI	LMR	X-37844374-37844382	0	noOverlap	166878	intron	HNF4a	1TF	HNF4a	1TF
13425	24	36099571	36099917	24-36099744-36099745	16.53856	41.11002	6	2	53.9403243333	94.642857	Human,Macaque,Dog	3	Dog	1	SpSpecificGains	DogSpecificGains	bound	HNF4a	Dog	Dog	1	up	nonCGI	LMR	24-36099585-36099593	0	Enhancers	145401	intron	HNF4a	1TF	HNF4a	1TF
13426	36	24197533	24197879	36-24197706-24197707	77.11939	234.14999	9	5	39.5856026667	41.010101	Human,Macaque,Mouse,Rat,Dog	5	Dog	1	SpSpecificGains	DogSpecificGains	bound	HNF4a	Dog	Dog	2	left	nonCGI	UMR	36-24197570-24197578	0	noOverlap	9861	intron	CEBPA,HNF4a	2TFs	CEBPA,HNF4a	2TFs
13427	6	71811919	71812265	6-71812092-71812093	30.64936	84.13272	12	2	49.55124825	71.5833335	Human,Macaque,Mouse,Rat,Dog	5	Dog	1	SpSpecificGains	DogSpecificGains	bound	HNF4a	Dog	Dog	1	up	nonCGI	LMR	6-71811932-71811940	0	noOverlap	64631868	intergenic	HNF4a	1TF	HNF4a	1TF
13428	21	29923393	29923739	21-29923566-29923567	72.68206	256.53186	6	3	27.588816	32.5735993333	Human,Macaque,Mouse,Rat,Dog	5	Dog	1	SpSpecificGains	DogSpecificGains	bound	HNF4a	Dog	Dog	2	left	nonCGI	LMR	21-29923440-29923448	0	noOverlap	4063	exon	CEBPA,HNF4a	2TFs	CEBPA,HNF4a	2TFs
13429	26	17638361	17638707	26-17638534-17638535	45.38868	139.63353	6	6	14.7004356667	14.7004356667	Human,Macaque,Mouse,Rat,Dog	5	Dog	1	SpSpecificGains	DogSpecificGains	bound	HNF4a	Dog	Dog	4	right	nonCGI	LMR	26-17638373-17638381	0	noOverlap	34100	intron	CTCF,HNF4a	2TFs	HNF4a	1TF
13430	23	12656950	12657296	23-12657123-12657124	44.45407	126.67654	3	3	16.6491596667	16.6491596667	Human,Dog	2	Human,Dog	2	evoDynamic	evoDynamic	bound	HNF4a	Dog	Dog	2	left	nonCGI	LMR	23-12657059-12657067	0	primedEnhancers	24503	intergenic	CEBPA,FoxA1,HNF4a	3TFs	CEBPA,FoxA1,HNF4a	3TFs
13431	9	22464422	22464768	9-22464595-22464596	18.0501	51.18622	4	4	36.393288	36.393288	Human,Macaque,Mouse,Rat,Dog	5	Dog	1	SpSpecificGains	DogSpecificGains	bound	HNF4a	Dog	Dog	4	right	nonCGI	UMR	9-22464576-22464584	0	noOverlap	2717	intron	HNF4a	1TF	HNF4a	1TF
13432	1	119066190	119066536	1-119066363-119066364	40.7473	112.36992	10	10	14.9061355	14.9061355	Human,Macaque,Dog	3	Dog	1	SpSpecificGains	DogSpecificGains	bound	HNF4a	Dog	Dog	2	left	nonCGI	LMR	1-119066213-119066221	0	noOverlap	4628	intron	CEBPA,HNF4a	2TFs	CEBPA,HNF4a	2TFs
13433	10	45174502	45174848	10-45174675-45174676	15.78212	34.33554	7	6	52.3665337143	51.6498448333	Human,Macaque,Dog	3	Dog	1	SpSpecificGains	DogSpecificGains	bound	HNF4a	Dog	Dog	1	up	nonCGI	FMR	10-45174561-45174569	0	Enhancers	19758	intron	HNF4a	1TF	HNF4a	1TF
13434	4	14054529	14054875	4-14054702-14054703	5.41288	10.92847	11	10	33.4795885455	30.1608807	Human,Macaque,Mouse,Dog	4	Dog	1	SpSpecificGains	DogSpecificGains	bound	HNF4a	Dog	Dog	1	up	nonCGI	LMR	4-14054531-14054539	1	noOverlap	127312	intron	HNF4a	1TF	HNF4a	1TF
13435	27	17380485	17380831	27-17380658-17380659	63.38931	295.65405	7	7	27.9696817143	27.9696817143	Human,Macaque,Rat,Dog	4	Dog	1	SpSpecificGains	DogSpecificGains	bound	HNF4a	Dog	Dog	4	right	nonCGI	UMR	27-17380591-17380599	0	noOverlap	15654175	intron	HNF4a	1TF	HNF4a	1TF
13436	36	6032454	6032800	36-6032627-6032628	10.52527	18.1126	3	3	13.5171593333	13.5171593333	Human,Macaque,Mouse,Rat,Dog	5	Dog	1	SpSpecificGains	DogSpecificGains	bound	HNF4a	Dog	Dog	2	left	nonCGI	LMR	36-6032474-6032482	0	noOverlap	122820	intron	HNF4a	1TF	HNF4a	1TF
13437	9	418176	418522	9-418349-418350	9.42	21.89293	10	10	21.3450577	21.3450577	Mouse,Rat,Dog	3	Dog	1	SpSpecificGains	DogSpecificGains	bound	HNF4a	Dog	Dog	2	left	nonCGI	UMR	9-418225-418233	0	noOverlap	41261206	intron	HNF4a	1TF	HNF4a	1TF
13438	6	31091902	31092248	6-31092075-31092076	9.7458	17.49717	2	2	27.389706	27.389706	Macaque,Dog	2	Dog	1	SpSpecificGains	DogSpecificGains	bound	HNF4a	Dog	Dog	1	up	nonCGI	FMR	6-31091952-31091960	0	Enhancers	18525	intron	CEBPA,FoxA1,HNF4a	3TFs	CEBPA,FoxA1,HNF4a	3TFs
13439	18	42345611	42345957	18-42345784-42345785	67.79496	321.56808	20	19	0.17857145	0.187969947368	Human,Macaque,Mouse,Rat,Dog	5	Human,Mouse,Rat,Dog	4	SpSpecificLoss	MacaqueSpecificLoss	bound	HNF4a	Dog	Dog	3	flat	CGI	UMR	18-42345635-42345643	0	Promoters	3	exon	CTCF,FoxA1,HNF4a	3TFs	FoxA1,HNF4a	2TFs
13440	10	55325894	55326240	10-55326067-55326068	86.238	270.88287	2	2	66.883117	66.883117	Human,Macaque,Mouse,Dog	4	Dog	1	SpSpecificGains	DogSpecificGains	bound	HNF4a	Dog	Dog	1	up	nonCGI	FMR	10-55326052-55326060	0	noOverlap	38459	intergenic	CEBPA,FoxA1,HNF4a	3TFs	CEBPA,FoxA1,HNF4a	3TFs
13441	17	20434737	20435083	17-20434910-20434911	21.15786	46.05067	2	2	17.8571425	17.8571425	Human,Macaque,Rat,Dog	4	Rat,Dog	2	evoDynamic	evoDynamic	bound	HNF4a	Dog	Dog	NC	NC	nonCGI	LMR	17-20434911-20434919	0	noOverlap	4007	intron	CEBPA,HNF4a	2TFs	CEBPA,HNF4a	2TFs
13442	14	35834687	35835033	14-35834860-35834861	7.80923	11.50887	20	20	0.77466685	0.77466685	Human,Macaque,Dog	3	Dog	1	SpSpecificGains	DogSpecificGains	bound	HNF4a	Dog	Dog	3	flat	CGI	UMR	14-35834826-35834834	1	Promoters	366533	intron	HNF4a	1TF	HNF4a	1TF
13443	34	26160011	26160357	34-26160184-26160185	9.15959	16.55597	8	8	12.205339875	12.205339875	Human,Dog	2	Dog	1	SpSpecificGains	DogSpecificGains	bound	HNF4a	Dog	Dog	1	up	nonCGI	LMR	34-26160055-26160063	0	noOverlap	35241	intron	CEBPA,HNF4a	2TFs	CEBPA,HNF4a	2TFs
13444	14	47531426	47531772	14-47531599-47531600	21.71698	52.77274	5	5	29.570704	29.570704	Human,Macaque,Mouse,Rat,Dog	5	Dog	1	SpSpecificGains	DogSpecificGains	bound	HNF4a	Dog	Dog	2	left	nonCGI	LMR	14-47531436-47531444	0	Enhancers	47056494	intron	CEBPA,CTCF,HNF4a	3TFs	CEBPA,HNF4a	2TFs
13445	22	7702293	7702639	22-7702466-7702467	8.52569	15.17343	5	5	36.3198414	36.3198414	Human,Macaque,Dog	3	Dog	1	SpSpecificGains	DogSpecificGains	bound	HNF4a	Dog	Dog	1	up	nonCGI	FMR	22-7702372-7702380	0	primedEnhancers	300062	intergenic	CEBPA,HNF4a	2TFs	CEBPA,HNF4a	2TFs
13446	5	43805769	43806115	5-43805942-43805943	50.06364	158.39996	2	2	10.625	10.625	Human,Macaque,Mouse,Rat,Dog	5	Dog	1	SpSpecificGains	DogSpecificGains	bound	HNF4a	Dog	Dog	4	right	nonCGI	LMR	5-43805828-43805836	0	noOverlap	68092	intron	HNF4a	1TF	HNF4a	1TF
13447	23	24614697	24615043	23-24614870-24614871	12.42991	21.42879	7	3	5.36891685714	2.56410266667	Human,Macaque,Rat,Dog	4	Dog	1	SpSpecificGains	DogSpecificGains	bound	HNF4a	Dog	Dog	3	flat	nonCGI	UMR	23-24614719-24614727	1	Promoters	21208	intron	HNF4a	1TF	HNF4a	1TF
13448	12	25608354	25608700	12-25608527-25608528	44.16428	135.74072	3	3	17.257085	17.257085	Human,Macaque,Mouse,Rat,Dog	5	Dog	1	SpSpecificGains	DogSpecificGains	bound	HNF4a	Dog	Dog	2	left	nonCGI	LMR	12-25608479-25608487	0	noOverlap	25353049	intron	HNF4a	1TF	HNF4a	1TF
13449	1	27094001	27094347	1-27094174-27094175	40.15092	119.28362	41	32	0.202279536585	0.1644736875	Human,Macaque,Dog	3	Dog	1	SpSpecificGains	DogSpecificGains	bound	HNF4a	Dog	Dog	3	flat	CGI	UMR	1-27094006-27094014	1	Promoters	43294173	intron	CTCF,HNF4a	2TFs	HNF4a	1TF
13450	28	27851962	27852308	28-27852135-27852136	25.79722	63.76424	6	6	9.43718233333	9.43718233333	Human,Dog	2	Dog	1	SpSpecificGains	DogSpecificGains	bound	HNF4a	Dog	Dog	3	flat	nonCGI	UMR	28-27852071-27852079	0	Promoters	120958	intron	CEBPA,HNF4a	2TFs	CEBPA,HNF4a	2TFs
13451	10	26869016	26869362	10-26869189-26869190	64.57114	217.50851	4	3	26.26178675	28.5641026667	Human,Macaque,Dog	3	Dog	1	SpSpecificGains	DogSpecificGains	bound	HNF4a	Dog	Dog	1	up	nonCGI	LMR	10-26869133-26869141	0	Enhancers	39343	intron	HNF4a	1TF	HNF4a	1TF
13452	2	35418591	35418937	2-35418764-35418765	15.78212	34.33554	3	3	73.472222	73.472222	Rat,Dog	2	Dog	1	SpSpecificGains	DogSpecificGains	bound	HNF4a	Dog	Dog	1	up	nonCGI	FMR	2-35418618-35418626	0	primedEnhancers	35364606	intron	HNF4a	1TF	HNF4a	1TF
13453	20	32419241	32419587	20-32419414-32419415	39.7089	161.78491	5	4	16.222405	16.944673	Human,Dog	2	Human,Dog	2	evoDynamic	evoDynamic	bound	HNF4a	Dog	Dog	4	right	nonCGI	LMR	20-32419260-32419268	0	Enhancers	61131	intron	HNF4a	1TF	HNF4a	1TF
13454	9	54846691	54847037	9-54846864-54846865	30.02169	85.66299	4	4	17.0454545	17.0454545	Human,Dog	2	Dog	1	SpSpecificGains	DogSpecificGains	bound	HNF4a	Dog	Dog	2	left	nonCGI	LMR	9-54846713-54846721	1	Enhancers	4374	intron	CTCF,HNF4a	2TFs	HNF4a	1TF
13455	12	15322619	15322965	12-15322792-15322793	56.2591	182.72586	1	1	44.444444	44.444444	Human,Macaque,Dog	3	Macaque,Dog	2	evoDynamic	evoDynamic	bound	HNF4a	Dog	Dog	NC	NC	nonCGI	FMR	12-15322693-15322701	0	primedEnhancers	13795908	intergenic	HNF4a	1TF	HNF4a	1TF
13456	2	46345364	46345710	2-46345537-46345538	49.32426	148.88354	1	1	5.263158	5.263158	Human,Macaque,Mouse,Rat,Dog	5	Dog	1	SpSpecificGains	DogSpecificGains	bound	HNF4a	Dog	Dog	4	right	nonCGI	LMR	2-46345370-46345378	0	Enhancers	40083811	intron	CTCF,FoxA1,HNF4a	3TFs	FoxA1,HNF4a	2TFs
13457	5	77795034	77795380	5-77795207-77795208	11.62283	29.07822	4	4	42.20238075	42.20238075	Mouse,Rat,Dog	3	Mouse,Rat,Dog	3	LineageLoss	PrimateLoss	bound	HNF4a	Dog	Dog	4	right	nonCGI	LMR	5-77795176-77795184	0	Promoters	38627	intron	CEBPA,HNF4a	2TFs	CEBPA,HNF4a	2TFs
13458	4	39610531	39610877	4-39610704-39610705	14.53621	27.56184	10	10	48.6796817	48.6796817	Macaque,Dog	2	Dog	1	SpSpecificGains	DogSpecificGains	bound	HNF4a	Dog	Dog	1	up	nonCGI	LMR	4-39610574-39610582	0	noOverlap	22192	intergenic	CTCF,HNF4a	2TFs	HNF4a	1TF
13459	22	61128131	61128477	22-61128304-61128305	22.7284	58.63416	13	10	54.9923043077	57.6512859	Mouse,Rat,Dog	3	Dog	1	SpSpecificGains	DogSpecificGains	bound	HNF4a	Dog	Dog	1	up	nonCGI	LMR	22-61128210-61128218	0	noOverlap	122262	intron	HNF4a	1TF	HNF4a	1TF
13460	1	72930719	72931065	1-72930892-72930893	22.39061	54.84914	8	8	20.335202875	20.335202875	Human,Macaque,Mouse,Rat,Dog	5	Mouse,Rat,Dog	3	LineageLoss	PrimateLoss	bound	HNF4a	Dog	Dog	3	flat	nonCGI	UMR	1-72930797-72930805	1	noOverlap	3049	intergenic	CEBPA,FoxA1,HNF4a	3TFs	CEBPA,FoxA1,HNF4a	3TFs
13461	2	79514817	79515163	2-79514990-79514991	18.71286	41.7604	1	1	60	60	Human,Macaque,Mouse,Rat,Dog	5	Dog	1	SpSpecificGains	DogSpecificGains	bound	HNF4a	Dog	Dog	1	up	nonCGI	FMR	2-79514847-79514855	0	primedEnhancers	111466	intron	HNF4a	1TF	HNF4a	1TF
13462	4	86863602	86863948	4-86863775-86863776	33.65112	128.7269	13	13	40.1815812308	40.1815812308	Human,Macaque,Mouse,Rat,Dog	5	Human,Macaque,Mouse,Rat,Dog	5	UltraCons	UltraCons	bound	HNF4a	Dog	Dog	2	left	nonCGI	LMR	4-86863634-86863642	0	Enhancers	78179804	intron	CEBPA,HNF4a	2TFs	CEBPA,HNF4a	2TFs
13463	27	7661113	7661459	27-7661286-7661287	39.7089	161.78491	4	4	13.756614	13.756614	Human,Macaque,Dog	3	Human,Macaque,Dog	3	LineageLoss	RodentLoss	bound	HNF4a	Dog	Dog	4	right	nonCGI	LMR	27-7661235-7661243	0	Enhancers	69953707	intergenic	CEBPA,HNF4a	2TFs	CEBPA,HNF4a	2TFs
13464	3	53631181	53631527	3-53631354-53631355	43.91547	147.79935	5	1	43.444531	63.157895	Human,Macaque,Dog	3	Human,Macaque,Dog	3	LineageLoss	RodentLoss	bound	HNF4a	Dog	Dog	2	left	nonCGI	FMR	3-53631232-53631240	0	Enhancers	50105401	intron	HNF4a	1TF	HNF4a	1TF
13465	7	16018140	16018486	7-16018313-16018314	24.82435	74.59799	5	1	33.4862968	65.384615	Human,Macaque,Mouse,Rat,Dog	5	Dog	1	SpSpecificGains	DogSpecificGains	bound	HNF4a	Dog	Dog	2	left	nonCGI	LMR	7-16018193-16018201	0	noOverlap	2543	intergenic	HNF4a	1TF	HNF4a	1TF
13466	18	53945220	53945566	18-53945393-53945394	8.59394	18.49883	2	2	25.6944445	25.6944445	Human,Macaque,Mouse,Rat,Dog	5	Dog	1	SpSpecificGains	DogSpecificGains	bound	HNF4a	Dog	Dog	4	right	nonCGI	UMR	18-53945306-53945314	0	noOverlap	2666	intron	HNF4a	1TF	HNF4a	1TF
13467	8	26541955	26542301	8-26542128-26542129	26.4322	65.59964	36	31	2.53417105556	2.94290832258	Human,Macaque,Dog	3	Human,Macaque,Dog	3	LineageLoss	RodentLoss	bound	HNF4a	Dog	Dog	4	right	CGI	UMR	8-26542016-26542024	0	Promoters	96308	intron	HNF4a	1TF	HNF4a	1TF
13468	1	46051021	46051367	1-46051194-46051195	8.76061	14.96062	1	1	41.666667	41.666667	Human,Dog	2	Dog	1	SpSpecificGains	DogSpecificGains	bound	HNF4a	Dog	Dog	1	up	nonCGI	FMR	1-46051132-46051140	0	noOverlap	45446516	intergenic	CEBPA,HNF4a	2TFs	CEBPA,HNF4a	2TFs
13469	21	32170234	32170580	21-32170407-32170408	14.54303	31.36613	1	1	28.571429	28.571429	Human,Macaque,Mouse,Rat,Dog	5	Mouse,Dog	2	evoDynamic	evoDynamic	bound	HNF4a	Dog	Dog	NC	NC	nonCGI	FMR	21-32170260-32170268	0	Enhancers	70442	intron	HNF4a	1TF	HNF4a	1TF
13470	14	6916525	6916871	14-6916698-6916699	37.2597	107.94801	6	4	1.11111116667	0	Human,Macaque,Mouse,Rat,Dog	5	Macaque,Mouse,Rat,Dog	4	SpSpecificLoss	HumanSpecificLoss	bound	HNF4a	Dog	Dog	3	flat	nonCGI	UMR	14-6916532-6916540	0	Promoters	3724	intron	CEBPA,HNF4a	2TFs	CEBPA,HNF4a	2TFs
13471	3	62897371	62897717	3-62897544-62897545	69.36583	228.56174	1	1	11.538462	11.538462	Human,Macaque,Dog	3	Dog	1	SpSpecificGains	DogSpecificGains	bound	HNF4a	Dog	Dog	2	left	nonCGI	FMR	3-62897473-62897481	0	noOverlap	1809	intergenic	CEBPA,HNF4a	2TFs	CEBPA,HNF4a	2TFs
13472	10	55406895	55407241	10-55407068-55407069	31.33518	76.34802	1	1	80	80	Human,Macaque,Mouse,Dog	4	Dog	1	SpSpecificGains	DogSpecificGains	bound	HNF4a	Dog	Dog	1	up	nonCGI	FMR	10-55407052-55407060	0	primedEnhancers	119460	intergenic	HNF4a	1TF	HNF4a	1TF
13473	10	41740515	41740861	10-41740688-41740689	40.52046	213.09087	8	8	34.6833075	34.6833075	Human,Macaque,Mouse,Rat,Dog	5	Dog	1	SpSpecificGains	DogSpecificGains	bound	HNF4a	Dog	Dog	4	right	nonCGI	LMR	10-41740531-41740539	0	Enhancers	10892	intron	CEBPA,FoxA1,HNF4a	3TFs	CEBPA,FoxA1,HNF4a	3TFs
13474	26	5362193	5362539	26-5362366-5362367	86.82335	313.99905	8	8	46.901653625	46.901653625	Human,Macaque,Mouse,Rat,Dog	5	Dog	1	SpSpecificGains	DogSpecificGains	bound	HNF4a	Dog	Dog	1	up	nonCGI	LMR	26-5362207-5362215	1	primedEnhancers	30734	intron	HNF4a	1TF	HNF4a	1TF
13475	17	62608835	62609181	17-62609008-62609009	7.33517	11.02946	1	1	25	25	Human,Macaque,Dog	3	Macaque,Dog	2	evoDynamic	evoDynamic	bound	HNF4a	Dog	Dog	2	left	nonCGI	FMR	17-62608852-62608860	0	Enhancers	60169	intergenic	HNF4a	1TF	HNF4a	1TF
13476	19	46062293	46062639	19-46062466-46062467	27.04263	97.23763	2	2	13.888889	13.888889	Human,Macaque,Dog	3	Dog	1	SpSpecificGains	DogSpecificGains	bound	HNF4a	Dog	Dog	2	left	nonCGI	LMR	19-46062318-46062326	0	Enhancers	45116556	intron	CEBPA,HNF4a	2TFs	CEBPA,HNF4a	2TFs
13477	33	27893170	27893516	33-27893343-27893344	70.2083	208.51802	14	10	44.8171106429	41.38809	Human,Macaque,Dog	3	Dog	1	SpSpecificGains	DogSpecificGains	bound	HNF4a	Dog	Dog	1	up	nonCGI	LMR	33-27893291-27893299	0	Enhancers	93740	exon	HNF4a	1TF	HNF4a	1TF
13478	18	33371778	33372124	18-33371951-33371952	17.1299	51.68967	13	13	53.6158626154	53.6158626154	Human,Macaque,Mouse,Rat,Dog	5	Dog	1	SpSpecificGains	DogSpecificGains	bound	HNF4a	Dog	Dog	4	right	CGI	LMR	18-33371802-33371810	0	noOverlap	39454	intron	HNF4a	1TF	HNF4a	1TF
13479	35	3682115	3682461	35-3682288-3682289	7.10849	11.34488	7	7	42.4123494286	42.4123494286	Human,Macaque,Mouse,Rat,Dog	5	Mouse,Dog	2	evoDynamic	evoDynamic	bound	HNF4a	Dog	Dog	1	up	nonCGI	LMR	35-3682179-3682187	0	noOverlap	49967694	intron	HNF4a	1TF	HNF4a	1TF
13480	10	45024756	45025102	10-45024929-45024930	71.95425	248.01714	4	4	8.03571425	8.03571425	Human,Macaque,Mouse,Rat,Dog	5	Mouse,Dog	2	evoDynamic	evoDynamic	bound	HNF4a	Dog	Dog	3	flat	nonCGI	LMR	10-45024764-45024772	0	Enhancers	33053	intron	HNF4a	1TF	HNF4a	1TF
13481	31	21588966	21589312	31-21589139-21589140	10.0174	17.42072	7	6	32.969697	38.4646465	Human,Macaque,Dog	3	Dog	1	SpSpecificGains	DogSpecificGains	bound	HNF4a	Dog	Dog	1	up	nonCGI	LMR	31-21589004-21589012	0	Enhancers	21567638	intron	HNF4a	1TF	HNF4a	1TF
13482	3	71189464	71189810	3-71189637-71189638	49.65952	149.45923	9	6	28.0027256667	30.1494475	Human,Macaque,Dog	3	Dog	1	SpSpecificGains	DogSpecificGains	bound	HNF4a	Dog	Dog	3	flat	nonCGI	UMR	3-71189550-71189558	0	Enhancers	59297601	intron	HNF4a	1TF	HNF4a	1TF
13483	29	20481670	20482016	29-20481843-20481844	14.20954	27.13658	1	1	100	100	Human,Macaque,Mouse,Rat,Dog	5	Dog	1	SpSpecificGains	DogSpecificGains	bound	HNF4a	Dog	Dog	1	up	nonCGI	FMR	29-20481707-20481715	0	noOverlap	76621	intron	HNF4a	1TF	HNF4a	1TF
13484	8	46524566	46524912	8-46524739-46524740	11.23879	21.46579	2	2	96.2962965	96.2962965	Human,Macaque,Mouse,Rat,Dog	5	Dog	1	SpSpecificGains	DogSpecificGains	bound	HNF4a	Dog	Dog	1	up	nonCGI	FMR	8-46524683-46524691	0	noOverlap	18337	intron	HNF4a	1TF	HNF4a	1TF
13485	38	687879	688225	38-688052-688053	11.04979	23.33022	7	7	29.7361368571	29.7361368571	Mouse,Rat,Dog	3	Dog	1	SpSpecificGains	DogSpecificGains	bound	HNF4a	Dog	Dog	4	right	nonCGI	LMR	38-687905-687913	0	Enhancers	6055517	intron	CEBPA,HNF4a	2TFs	CEBPA,HNF4a	2TFs
13486	2	24605759	24606105	2-24605932-24605933	59.56335	197.17686	7	7	22.4863894286	22.4863894286	Human,Macaque,Dog	3	Dog	1	SpSpecificGains	DogSpecificGains	bound	HNF4a	Dog	Dog	4	right	nonCGI	LMR	2-24605810-24605818	0	Enhancers	21407746	intron	CEBPA,CTCF,FoxA1,HNF4a	4TFs	CEBPA,FoxA1,HNF4a	3TFs
13487	20	35831555	35831901	20-35831728-35831729	32.72117	80.80701	1	1	15	15	Human,Macaque,Mouse,Rat,Dog	5	Dog	1	SpSpecificGains	DogSpecificGains	bound	HNF4a	Dog	Dog	NC	NC	nonCGI	FMR	20-35831716-35831724	0	Enhancers	32308696	intron	CEBPA,HNF4a	2TFs	CEBPA,HNF4a	2TFs
13488	12	40582392	40582738	12-40582565-40582566	17.7354	36.8359	2	2	48.564593	48.564593	Human,Macaque,Mouse,Dog	4	Dog	1	SpSpecificGains	DogSpecificGains	bound	HNF4a	Dog	Dog	2	left	nonCGI	LMR	12-40582554-40582562	0	Enhancers	55100	intergenic	HNF4a	1TF	HNF4a	1TF
13489	8	44835348	44835694	8-44835521-44835522	41.21453	112.36992	3	3	31.388889	31.388889	Rat,Dog	2	Dog	1	SpSpecificGains	DogSpecificGains	bound	HNF4a	Dog	Dog	4	right	nonCGI	FMR	8-44835359-44835367	0	noOverlap	234211	intergenic	CEBPA,HNF4a	2TFs	CEBPA,HNF4a	2TFs
13490	21	40449722	40450068	21-40449895-40449896	39.98425	161.78491	2	2	52.9411765	52.9411765	Human,Macaque,Dog	3	Dog	1	SpSpecificGains	DogSpecificGains	bound	HNF4a	Dog	Dog	1	up	nonCGI	FMR	21-40449734-40449742	0	noOverlap	175895	intron	CEBPA,HNF4a	2TFs	CEBPA,HNF4a	2TFs
13491	7	3119061	3119407	7-3119234-3119235	16.91862	34.59335	7	7	30.0793651429	30.0793651429	Human,Macaque,Dog	3	Dog	1	SpSpecificGains	DogSpecificGains	bound	HNF4a	Dog	Dog	4	right	nonCGI	LMR	7-3119201-3119209	0	Enhancers	28043185	intergenic	CTCF,HNF4a	2TFs	HNF4a	1TF
13492	31	10058980	10059326	31-10059153-10059154	7.33386	11.34488	2	2	15.3846155	15.3846155	Human,Macaque,Mouse,Rat,Dog	5	Dog	1	SpSpecificGains	DogSpecificGains	bound	HNF4a	Dog	Dog	4	right	nonCGI	FMR	31-10059005-10059013	0	noOverlap	58579	intron	HNF4a	1TF	HNF4a	1TF
13493	3	53366746	53367092	3-53366919-53366920	35.39019	216.06108	3	2	27.017544	25.526316	Human,Macaque,Rat,Dog	4	Dog	1	SpSpecificGains	DogSpecificGains	bound	HNF4a	Dog	Dog	4	right	nonCGI	UMR	3-53366869-53366877	0	Promoters	1323	intergenic	HNF4a	1TF	HNF4a	1TF
13494	18	9446906	9447252	18-9447079-9447080	16.95897	34.62031	6	6	66.641414	66.641414	Human,Macaque,Dog	3	Dog	1	SpSpecificGains	DogSpecificGains	bound	HNF4a	Dog	Dog	1	up	nonCGI	FMR	18-9446913-9446921	0	primedEnhancers	79703950	intron	CEBPA,HNF4a	2TFs	CEBPA,HNF4a	2TFs
13495	5	8236934	8237280	5-8237107-8237108	32.81229	84.29819	24	24	0.416666666667	0.416666666667	Human,Macaque,Mouse,Rat,Dog	5	Dog	1	SpSpecificGains	DogSpecificGains	bound	HNF4a	Dog	Dog	3	flat	CGI	UMR	5-8236980-8236988	0	Promoters	74101983	intron	CEBPA,HNF4a	2TFs	CEBPA,HNF4a	2TFs
13496	30	24253634	24253980	30-24253807-24253808	33.73886	87.23364	2	2	56.547619	56.547619	Human,Macaque,Dog	3	Dog	1	SpSpecificGains	DogSpecificGains	bound	HNF4a	Dog	Dog	1	up	nonCGI	FMR	30-24253704-24253712	0	Enhancers	137966	intron	HNF4a	1TF	HNF4a	1TF
13497	11	39626503	39626849	11-39626676-39626677	85.33393	264.47263	5	3	37.9557002	28.5744003333	Macaque,Dog	2	Dog	1	SpSpecificGains	DogSpecificGains	bound	HNF4a	Dog	Dog	1	up	nonCGI	LMR	11-39626527-39626535	0	Enhancers	107281	intron	CEBPA,HNF4a	2TFs	CEBPA,HNF4a	2TFs
13498	7	8293053	8293399	7-8293226-8293227	32.70869	96.26992	8	8	70.123106125	70.123106125	Human,Macaque,Mouse,Rat,Dog	5	Mouse,Rat,Dog	3	LineageLoss	PrimateLoss	bound	HNF4a	Dog	Dog	1	up	nonCGI	FMR	7-8293055-8293063	0	Enhancers	52960	intron	HNF4a	1TF	HNF4a	1TF
13499	2	38408220	38408566	2-38408393-38408394	24.23831	53.16142	4	4	42.60410625	42.60410625	Human,Macaque,Mouse,Rat,Dog	5	Dog	1	SpSpecificGains	DogSpecificGains	bound	HNF4a	Dog	Dog	1	up	nonCGI	FMR	2-38408360-38408368	0	noOverlap	30049660	intron	HNF4a	1TF	HNF4a	1TF
13500	10	7266031	7266377	10-7266204-7266205	19.61763	40.84861	3	0	50	0	Human,Macaque,Mouse,Rat,Dog	5	Rat,Dog	2	evoDynamic	evoDynamic	bound	HNF4a	Dog	Dog	2	left	nonCGI	FMR	10-7266165-7266173	0	noOverlap	38197	intron	HNF4a	1TF	HNF4a	1TF
13501	5	67099954	67100300	5-67100127-67100128	71.61982	343.77802	2	2	8.75	8.75	Human,Macaque,Mouse,Rat,Dog	5	Mouse,Dog	2	evoDynamic	evoDynamic	bound	HNF4a	Dog	Dog	2	left	nonCGI	LMR	5-67099982-67099990	0	noOverlap	117817	intron	FoxA1,HNF4a	2TFs	FoxA1,HNF4a	2TFs
13502	18	51771321	51771667	18-51771494-51771495	8.86531	14.54415	4	4	11.70634925	11.70634925	Human,Macaque,Dog	3	Human,Macaque,Dog	3	LineageLoss	RodentLoss	bound	HNF4a	Dog	Dog	2	left	nonCGI	UMR	18-51771412-51771420	0	noOverlap	24587	exon	CEBPA,HNF4a	2TFs	CEBPA,HNF4a	2TFs
13503	13	25156982	25157328	13-25157155-25157156	7.39851	11.80964	12	7	42.72379425	45.6798171429	Human,Macaque,Dog	3	Dog	1	SpSpecificGains	DogSpecificGains	bound	HNF4a	Dog	Dog	4	right	nonCGI	UMR	13-25157201-25157209	0	Promoters	22658618	intergenic	HNF4a	1TF	HNF4a	1TF
13504	3	25893462	25893808	3-25893635-25893636	10.41273	18.79928	2	2	31.313131	31.313131	Human,Macaque,Rat,Dog	4	Dog	1	SpSpecificGains	DogSpecificGains	bound	HNF4a	Dog	Dog	NC	NC	nonCGI	FMR	3-25893516-25893524	0	primedEnhancers	25867638	intron	CEBPA,HNF4a	2TFs	CEBPA,HNF4a	2TFs
13505	4	40799400	40799746	4-40799573-40799574	6.52987	10.19656	3	3	31.378205	31.378205	Human,Rat,Dog	3	Dog	1	SpSpecificGains	DogSpecificGains	bound	HNF4a	Dog	Dog	4	right	nonCGI	FMR	4-40799446-40799454	0	primedEnhancers	29226	intergenic	HNF4a	1TF	HNF4a	1TF
13506	20	18945303	18945649	20-18945476-18945477	18.23132	55.96021	4	3	8.75	11.6666666667	Human,Macaque,Mouse,Rat,Dog	5	Dog	1	SpSpecificGains	DogSpecificGains	bound	HNF4a	Dog	Dog	2	left	nonCGI	FMR	20-18945318-18945326	0	Enhancers	17064320	intergenic	CEBPA,HNF4a	2TFs	CEBPA,HNF4a	2TFs
13507	30	22765517	22765863	30-22765690-22765691	10.20574	17.303	1	1	43.75	43.75	Human,Macaque,Mouse,Rat,Dog	5	Dog	1	SpSpecificGains	DogSpecificGains	bound	HNF4a	Dog	Dog	1	up	nonCGI	FMR	30-22765680-22765688	0	noOverlap	4671	intron	CEBPA,HNF4a	2TFs	CEBPA,HNF4a	2TFs
13508	31	5780638	5780984	31-5780811-5780812	19.10422	39.14157	0	0	0	0	Human,Macaque,Mouse,Rat,Dog	5	Dog	1	SpSpecificGains	DogSpecificGains	bound	HNF4a	Dog	Dog	NC	NC	nonCGI	FMR	31-5780723-5780731	0	Enhancers	37894	intron	CEBPA,HNF4a	2TFs	CEBPA,HNF4a	2TFs
13509	12	8826247	8826593	12-8826420-8826421	7.32244	12.12732	3	3	19.155844	19.155844	Macaque,Dog	2	Macaque,Dog	2	evoDynamic	evoDynamic	bound	HNF4a	Dog	Dog	2	left	nonCGI	LMR	12-8826249-8826257	0	Enhancers	77592	intron	HNF4a	1TF	HNF4a	1TF
13510	20	28932860	28933206	20-28933033-28933034	6.23894	13.58947	6	6	40.2100531667	40.2100531667	Human,Macaque,Dog	3	Dog	1	SpSpecificGains	DogSpecificGains	bound	HNF4a	Dog	Dog	1	up	nonCGI	FMR	20-28933020-28933028	0	primedEnhancers	98641	intron	HNF4a	1TF	HNF4a	1TF
13511	24	31272128	31272474	24-31272301-31272302	22.00947	74.57899	8	8	32.87729425	32.87729425	Human,Macaque,Mouse,Rat,Dog	5	Human,Macaque,Mouse,Rat,Dog	5	UltraCons	UltraCons	bound	HNF4a	Dog	Dog	3	flat	nonCGI	UMR	24-31272159-31272167	0	noOverlap	54944	intergenic	HNF4a	1TF	HNF4a	1TF
13512	18	47420094	47420440	18-47420267-47420268	87.64941	318.48267	13	11	23.4979746923	24.4370003636	Human,Macaque,Dog	3	Dog	1	SpSpecificGains	DogSpecificGains	bound	HNF4a	Dog	Dog	4	right	nonCGI	UMR	18-47420111-47420119	0	noOverlap	132671	intergenic	HNF4a	1TF	HNF4a	1TF
13513	5	17465495	17465841	5-17465668-17465669	13.27692	25.53118	4	0	26.24347475	0	Human,Macaque,Mouse,Rat,Dog	5	Dog	1	SpSpecificGains	DogSpecificGains	bound	HNF4a	Dog	Dog	2	left	nonCGI	LMR	5-17465508-17465516	0	noOverlap	676182	intergenic	HNF4a	1TF	HNF4a	1TF
13514	24	36835954	36836300	24-36836127-36836128	24.8398	86.10017	5	5	37.664996	37.664996	Human,Dog	2	Dog	1	SpSpecificGains	DogSpecificGains	bound	HNF4a	Dog	Dog	2	left	nonCGI	LMR	24-36836113-36836121	1	noOverlap	174338	intergenic	HNF4a	1TF	HNF4a	1TF
13515	2	66862690	66863036	2-66862863-66862864	78.69698	308.40982	4	4	13.48824775	13.48824775	Human,Macaque,Dog	3	Human,Dog	2	evoDynamic	evoDynamic	bound	HNF4a	Dog	Dog	4	right	nonCGI	LMR	2-66862745-66862753	0	noOverlap	45539	intron	HNF4a	1TF	HNF4a	1TF
13516	11	4298412	4298758	11-4298585-4298586	33.40856	103.67607	1	1	20	20	Human,Dog	2	Dog	1	SpSpecificGains	DogSpecificGains	bound	HNF4a	Dog	Dog	2	left	nonCGI	FMR	11-4298504-4298512	0	Enhancers	38372872	intron	HNF4a	1TF	HNF4a	1TF
13517	18	16186864	16187210	18-16187037-16187038	73.5056	224.84923	5	5	40.3939392	40.3939392	Human,Macaque,Rat,Dog	4	Dog	1	SpSpecificGains	DogSpecificGains	bound	HNF4a	Dog	Dog	4	right	nonCGI	LMR	18-16186870-16186878	0	Enhancers	98680	intergenic	HNF4a	1TF	HNF4a	1TF
13518	9	18395661	18396007	9-18395834-18395835	69.44708	331.63232	3	0	24.4486613333	0	Human,Macaque,Mouse,Rat,Dog	5	Human,Macaque,Mouse,Rat,Dog	5	UltraCons	UltraCons	bound	HNF4a	Dog	Dog	2	left	nonCGI	FMR	9-18395667-18395675	0	noOverlap	16556565	exon	CEBPA,CTCF,HNF4a	3TFs	CEBPA,HNF4a	2TFs
13519	21	37259885	37260231	21-37260058-37260059	75.06575	224.93587	3	3	10	10	Human,Macaque,Dog	3	Human,Macaque,Dog	3	LineageLoss	RodentLoss	bound	HNF4a	Dog	Dog	3	flat	nonCGI	UMR	21-37259928-37259936	0	Enhancers	35366	intron	CEBPA,FoxA1,HNF4a	3TFs	CEBPA,FoxA1,HNF4a	3TFs
13520	X	38505095	38505441	X-38505268-38505269	19.24649	40.19262	22	22	0.649350636364	0.649350636364	Mouse,Dog	2	Mouse,Dog	2	evoDynamic	evoDynamic	bound	HNF4a	Dog	Dog	3	flat	nonCGI	UMR	X-38505105-38505113	0	Promoters	236199	exon	HNF4a	1TF	HNF4a	1TF
13521	1	59213749	59214095	1-59213922-59213923	19.61763	40.84861	3	3	29.4417863333	29.4417863333	Macaque,Mouse,Dog	3	Dog	1	SpSpecificGains	DogSpecificGains	bound	HNF4a	Dog	Dog	1	up	nonCGI	FMR	1-59213767-59213775	0	noOverlap	201587	intron	CEBPA,HNF4a	2TFs	CEBPA,HNF4a	2TFs
13522	33	26133367	26133713	33-26133540-26133541	44.39575	129.45216	6	6	37.996633	37.996633	Human,Macaque,Mouse,Rat,Dog	5	Human,Macaque,Mouse,Rat,Dog	5	UltraCons	UltraCons	bound	HNF4a	Dog	Dog	4	right	nonCGI	UMR	33-26133420-26133428	0	Promoters	1474	intron	FoxA1,HNF4a	2TFs	FoxA1,HNF4a	2TFs
13523	10	45697854	45698200	10-45698027-45698028	27.0227	71.24368	10	10	45.4318366	45.4318366	Human,Macaque,Dog	3	Dog	1	SpSpecificGains	DogSpecificGains	bound	HNF4a	Dog	Dog	1	up	nonCGI	LMR	10-45697870-45697878	0	Enhancers	318694	intergenic	HNF4a	1TF	HNF4a	1TF
13524	25	44123987	44124333	25-44124160-44124161	32.31879	102.32307	9	9	64.9026978889	64.9026978889	Human,Macaque,Dog	3	Dog	1	SpSpecificGains	DogSpecificGains	bound	HNF4a	Dog	Dog	1	up	nonCGI	FMR	25-44124040-44124048	0	primedEnhancers	16340	intron	HNF4a	1TF	HNF4a	1TF
13525	9	47600196	47600542	9-47600369-47600370	10.11252	18.36051	1	1	58.823529	58.823529	Human,Macaque,Mouse,Rat,Dog	5	Dog	1	SpSpecificGains	DogSpecificGains	bound	HNF4a	Dog	Dog	1	up	nonCGI	FMR	9-47600202-47600210	0	primedEnhancers	3987	intergenic	HNF4a	1TF	HNF4a	1TF
13526	16	25372440	25372786	16-25372613-25372614	15.78212	34.33554	3	3	17.3353446667	17.3353446667	Human,Macaque,Mouse,Rat,Dog	5	Mouse,Rat,Dog	3	LineageLoss	PrimateLoss	bound	HNF4a	Dog	Dog	3	flat	nonCGI	UMR	16-25372497-25372505	0	Promoters	23499	intron	CEBPA,HNF4a	2TFs	CEBPA,HNF4a	2TFs
13527	10	1588620	1588966	10-1588793-1588794	11.65182	22.82834	33	33	0.270562787879	0.270562787879	Human,Macaque,Dog	3	Human,Macaque,Dog	3	LineageLoss	RodentLoss	bound	HNF4a	Dog	Dog	3	flat	CGI	UMR	10-1588694-1588702	0	Promoters	5007	exon	CEBPA,HNF4a	2TFs	CEBPA,HNF4a	2TFs
13528	14	4284497	4284843	14-4284670-4284671	26.29194	60.45282	2	2	42.5925925	42.5925925	Mouse,Rat,Dog	3	Dog	1	SpSpecificGains	DogSpecificGains	bound	HNF4a	Dog	Dog	1	up	nonCGI	FMR	14-4284609-4284617	0	Enhancers	38542857	intron	CEBPA,HNF4a	2TFs	CEBPA,HNF4a	2TFs
13529	1	88235757	88236103	1-88235930-88235931	29.79617	110.28485	3	3	28.7240536667	28.7240536667	Human,Dog	2	Dog	1	SpSpecificGains	DogSpecificGains	bound	HNF4a	Dog	Dog	2	left	nonCGI	FMR	1-88235852-88235860	0	noOverlap	5103	intergenic	HNF4a	1TF	HNF4a	1TF
13530	33	29412992	29413338	33-29413165-29413166	79.68642	243.41997	60	56	0.30555555	0.327380946429	Mouse,Rat,Dog	3	Mouse,Dog	2	evoDynamic	evoDynamic	bound	HNF4a	Dog	Dog	3	flat	CGI	UMR	33-29413031-29413039	1	Promoters	76440	intron	HNF4a	1TF	HNF4a	1TF
13531	10	1269405	1269751	10-1269578-1269579	60.41917	260.61517	6	5	32.4343578333	35.587896	Human,Macaque,Mouse,Rat,Dog	5	Human,Macaque,Mouse,Rat,Dog	5	UltraCons	UltraCons	bound	HNF4a	Dog	Dog	3	flat	nonCGI	UMR	10-1269425-1269433	0	Promoters	8686	intron	CEBPA,CTCF,FoxA1,HNF4a	4TFs	CEBPA,FoxA1,HNF4a	3TFs
13532	5	13667689	13668035	5-13667862-13667863	28.85898	67.90786	3	3	1.851852	1.851852	Human,Macaque,Mouse,Rat,Dog	5	Mouse,Rat,Dog	3	LineageLoss	PrimateLoss	bound	HNF4a	Dog	Dog	3	flat	nonCGI	UMR	5-13667853-13667861	0	noOverlap	12309939	intron	CEBPA,HNF4a	2TFs	CEBPA,HNF4a	2TFs
13533	9	37178408	37178754	9-37178581-37178582	16.85455	50.28279	2	2	75	75	Macaque,Dog	2	Dog	1	SpSpecificGains	DogSpecificGains	bound	HNF4a	Dog	Dog	1	up	nonCGI	FMR	9-37178444-37178452	0	Enhancers	23036	intron	HNF4a	1TF	HNF4a	1TF
13534	4	23562121	23562467	4-23562294-23562295	13.30394	27.02354	6	6	54.9074075	54.9074075	Macaque,Rat,Dog	3	Dog	1	SpSpecificGains	DogSpecificGains	bound	HNF4a	Dog	Dog	1	up	nonCGI	FMR	4-23562135-23562143	0	noOverlap	1080	intergenic	HNF4a	1TF	HNF4a	1TF
13535	35	12930263	12930609	35-12930436-12930437	46.20494	143.5453	4	4	17.4274255	17.4274255	Human,Macaque,Dog	3	Dog	1	SpSpecificGains	DogSpecificGains	bound	HNF4a	Dog	Dog	2	left	nonCGI	LMR	35-12930293-12930301	0	noOverlap	110650	intergenic	CEBPA,FoxA1,HNF4a	3TFs	CEBPA,FoxA1,HNF4a	3TFs
13536	4	67153767	67154113	4-67153940-67153941	35.70739	92.83247	4	3	32.408405	35.91954	Human,Macaque,Dog	3	Dog	1	SpSpecificGains	DogSpecificGains	bound	HNF4a	Dog	Dog	2	left	nonCGI	LMR	4-67153776-67153784	0	Enhancers	165099	intron	CEBPA,FoxA1,HNF4a	3TFs	CEBPA,FoxA1,HNF4a	3TFs
13537	4	43345603	43345949	4-43345776-43345777	11.7099	21.38469	1	1	30.769231	30.769231	Human,Macaque,Dog	3	Dog	1	SpSpecificGains	DogSpecificGains	bound	HNF4a	Dog	Dog	2	left	nonCGI	FMR	4-43345685-43345693	0	Enhancers	84926	intron	CEBPA,HNF4a	2TFs	CEBPA,HNF4a	2TFs
13538	11	27963510	27963856	11-27963683-27963684	10.28926	18.60318	1	1	47.058824	47.058824	Human,Dog	2	Dog	1	SpSpecificGains	DogSpecificGains	bound	HNF4a	Dog	Dog	NC	NC	nonCGI	FMR	11-27963658-27963666	0	Enhancers	269974	intron	HNF4a	1TF	HNF4a	1TF
13539	2	78325204	78325550	2-78325377-78325378	42.12362	128.01379	4	4	20	20	Human,Macaque,Dog	3	Human,Macaque,Dog	3	LineageLoss	RodentLoss	bound	HNF4a	Dog	Dog	2	left	nonCGI	UMR	2-78325207-78325215	0	noOverlap	70001034	intron	CEBPA,HNF4a	2TFs	CEBPA,HNF4a	2TFs
13540	11	62966045	62966391	11-62966218-62966219	30.24737	82.34728	2	2	39.89899	39.89899	Human,Macaque,Mouse,Rat,Dog	5	Dog	1	SpSpecificGains	DogSpecificGains	bound	HNF4a	Dog	Dog	NC	NC	nonCGI	FMR	11-62966100-62966108	0	Enhancers	37794	intergenic	HNF4a	1TF	HNF4a	1TF
13541	21	24745517	24745863	21-24745690-24745691	8.32264	12.83972	1	0	37.142857	0	Human,Dog	2	Dog	1	SpSpecificGains	DogSpecificGains	bound	HNF4a	Dog	Dog	NC	NC	nonCGI	FMR	21-24745711-24745719	0	Enhancers	138543	intergenic	HNF4a	1TF	HNF4a	1TF
13542	8	54723038	54723384	8-54723211-54723212	33.99307	83.25464	5	5	19.0141852	19.0141852	Human,Macaque,Dog	3	Dog	1	SpSpecificGains	DogSpecificGains	bound	HNF4a	Dog	Dog	2	left	nonCGI	LMR	8-54723144-54723152	0	noOverlap	337932	intergenic	CEBPA,HNF4a	2TFs	CEBPA,HNF4a	2TFs
13543	14	30322992	30323338	14-30323165-30323166	14.13	29.90321	20	20	2.4011106	2.4011106	Human,Macaque,Mouse,Rat,Dog	5	Human,Dog	2	evoDynamic	evoDynamic	bound	HNF4a	Dog	Dog	3	flat	CGI	UMR	14-30323013-30323021	0	Promoters	27331104	intron	CEBPA,HNF4a	2TFs	CEBPA,HNF4a	2TFs
13544	2	81956048	81956394	2-81956221-81956222	13.7494	32.78047	5	5	30.0550528	30.0550528	Human,Macaque,Mouse,Rat,Dog	5	Human,Mouse,Rat,Dog	4	SpSpecificLoss	MacaqueSpecificLoss	bound	HNF4a	Dog	Dog	3	flat	nonCGI	UMR	2-81956156-81956164	0	noOverlap	80029981	intron	CEBPA,HNF4a	2TFs	CEBPA,HNF4a	2TFs
13545	5	14826975	14827321	5-14827148-14827149	21.53556	70.6925	4	4	56.4254385	56.4254385	Mouse,Rat,Dog	3	Dog	1	SpSpecificGains	DogSpecificGains	bound	HNF4a	Dog	Dog	4	right	nonCGI	LMR	5-14826981-14826989	0	Promoters	3476	exon	HNF4a	1TF	HNF4a	1TF
13546	12	65720691	65721037	12-65720864-65720865	32.25985	157.44083	1	1	27.272727	27.272727	Human,Macaque,Dog	3	Dog	1	SpSpecificGains	DogSpecificGains	bound	HNF4a	Dog	Dog	2	left	nonCGI	FMR	12-65720747-65720755	0	noOverlap	168381	intergenic	HNF4a	1TF	HNF4a	1TF
13547	5	70247574	70247920	5-70247747-70247748	22.7284	58.63416	17	14	21.0516934118	25.5627705714	Human,Macaque,Dog	3	Dog	1	SpSpecificGains	DogSpecificGains	bound	HNF4a	Dog	Dog	1	up	nonCGI	LMR	5-70247618-70247626	1	primedEnhancers	40525	intergenic	HNF4a	1TF	HNF4a	1TF
13548	12	2536190	2536536	12-2536363-2536364	57.16661	179.65837	34	22	0.415305029412	0.641835045455	Human,Macaque,Dog	3	Human,Macaque,Dog	3	LineageLoss	RodentLoss	bound	HNF4a	Dog	Dog	3	flat	nonCGI	UMR	12-2536237-2536245	0	Promoters	2156	intron	HNF4a	1TF	HNF4a	1TF
13549	2	8747073	8747419	2-8747246-8747247	39.98425	161.78491	4	0	46.34585625	0	Human,Macaque,Mouse,Rat,Dog	5	Dog	1	SpSpecificGains	DogSpecificGains	bound	HNF4a	Dog	Dog	1	up	nonCGI	FMR	2-8747090-8747098	0	Enhancers	1318301	intron	HNF4a	1TF	HNF4a	1TF
13550	15	2056810	2057156	15-2056983-2056984	10.36206	20.56046	5	5	49.1378066	49.1378066	Human,Macaque,Mouse,Rat,Dog	5	Dog	1	SpSpecificGains	DogSpecificGains	bound	HNF4a	Dog	Dog	2	left	nonCGI	FMR	15-2056858-2056866	1	primedEnhancers	18350075	intron	HNF4a	1TF	HNF4a	1TF
13551	16	8838657	8839003	16-8838830-8838831	58.58123	168.05804	2	2	25	25	Human,Macaque,Mouse,Rat,Dog	5	Dog	1	SpSpecificGains	DogSpecificGains	bound	HNF4a	Dog	Dog	NC	NC	nonCGI	FMR	16-8838658-8838666	0	Enhancers	10610	intron	HNF4a	1TF	HNF4a	1TF
13552	15	34217374	34217720	15-34217547-34217548	30.89758	115.25916	6	6	38.042619	38.042619	Human,Macaque,Dog	3	Dog	1	SpSpecificGains	DogSpecificGains	bound	HNF4a	Dog	Dog	1	up	nonCGI	LMR	15-34217438-34217446	0	Enhancers	235724	intergenic	CEBPA,FoxA1,HNF4a	3TFs	CEBPA,FoxA1,HNF4a	3TFs
13553	10	68554436	68554782	10-68554609-68554610	39.32486	115.48277	7	7	33.146943	33.146943	Human,Macaque,Dog	3	Dog	1	SpSpecificGains	DogSpecificGains	bound	HNF4a	Dog	Dog	4	right	nonCGI	LMR	10-68554500-68554508	0	noOverlap	4903	intron	CTCF,HNF4a	2TFs	HNF4a	1TF
13554	20	20909009	20909355	20-20909182-20909183	10.54821	18.36051	7	7	50.496359	50.496359	Human,Macaque,Mouse,Rat,Dog	5	Macaque,Mouse,Rat,Dog	4	SpSpecificLoss	HumanSpecificLoss	bound	HNF4a	Dog	Dog	1	up	nonCGI	LMR	20-20909049-20909057	0	noOverlap	120565	intron	CEBPA,CTCF,HNF4a	3TFs	CEBPA,HNF4a	2TFs
13555	18	34359269	34359615	18-34359442-34359443	12.06485	24.2093	1	1	60	60	Human,Macaque,Dog	3	Dog	1	SpSpecificGains	DogSpecificGains	bound	HNF4a	Dog	Dog	NC	NC	nonCGI	FMR	18-34359425-34359433	0	noOverlap	72680	intron	HNF4a	1TF	HNF4a	1TF
13556	15	13914853	13915199	15-13915026-13915027	6.26695	10.46037	9	9	24.469873	24.469873	Human,Macaque,Dog	3	Dog	1	SpSpecificGains	DogSpecificGains	bound	HNF4a	Dog	Dog	1	up	nonCGI	LMR	15-13914874-13914882	0	noOverlap	11817	intergenic	FoxA1,HNF4a	2TFs	FoxA1,HNF4a	2TFs
13557	9	39940870	39941216	9-39941043-39941044	6.61606	10.07229	2	2	36.25	36.25	Human,Macaque,Mouse,Rat,Dog	5	Dog	1	SpSpecificGains	DogSpecificGains	bound	HNF4a	Dog	Dog	3	flat	nonCGI	LMR	9-39940971-39940979	0	Enhancers	39541798	intron	CEBPA,HNF4a	2TFs	CEBPA,HNF4a	2TFs
13558	36	21003234	21003580	36-21003407-21003408	28.4194	103.72061	6	6	27.3180863333	27.3180863333	Human,Macaque,Dog	3	Macaque,Dog	2	evoDynamic	evoDynamic	bound	HNF4a	Dog	Dog	4	right	nonCGI	UMR	36-21003253-21003261	0	noOverlap	28586	intron	HNF4a	1TF	HNF4a	1TF
13559	X	90926314	90926660	X-90926487-90926488	8.77874	13.63943	16	16	1.015625	1.015625	Human,Macaque,Mouse,Rat,Dog	5	Rat,Dog	2	evoDynamic	evoDynamic	bound	HNF4a	Dog	Dog	3	flat	nonCGI	UMR	X-90926331-90926339	0	noOverlap	1513	intron	CEBPA,CTCF,FoxA1,HNF4a	4TFs	CEBPA,FoxA1,HNF4a	3TFs
13560	25	48556456	48556802	25-48556629-48556630	6.66722	10.41756	8	8	48.645557	48.645557	Human,Rat,Dog	3	Dog	1	SpSpecificGains	DogSpecificGains	bound	HNF4a	Dog	Dog	1	up	nonCGI	LMR	25-48556491-48556499	0	noOverlap	48359	intron	HNF4a	1TF	HNF4a	1TF
13561	30	25362370	25362716	30-25362543-25362544	62.39315	230.75873	1	0	23.529412	0	Human,Macaque,Rat,Dog	4	Dog	1	SpSpecificGains	DogSpecificGains	bound	HNF4a	Dog	Dog	2	left	nonCGI	LMR	30-25362385-25362393	0	Enhancers	53652	intron	CEBPA,HNF4a	2TFs	CEBPA,HNF4a	2TFs
13562	6	42081609	42081955	6-42081782-42081783	34.78152	98.66134	10	10	3.4205466	3.4205466	Human,Macaque,Dog	3	Dog	1	SpSpecificGains	DogSpecificGains	bound	HNF4a	Dog	Dog	3	flat	CGI	UMR	6-42081617-42081625	0	Promoters	32238	intron	CEBPA,HNF4a	2TFs	CEBPA,HNF4a	2TFs
13563	3	64548196	64548542	3-64548369-64548370	7.43233	12.37811	6	6	60.344888	60.344888	Human,Dog	2	Dog	1	SpSpecificGains	DogSpecificGains	bound	HNF4a	Dog	Dog	1	up	nonCGI	FMR	3-64548199-64548207	0	noOverlap	98785	intron	HNF4a	1TF	HNF4a	1TF
13564	17	37886139	37886485	17-37886312-37886313	15.18685	32.54481	31	17	0.414572	0.210084058824	Human,Macaque,Mouse,Rat,Dog	5	Macaque,Mouse,Dog	3	evoDynamic	evoDynamic	bound	HNF4a	Dog	Dog	3	flat	CGI	UMR	17-37886159-37886167	1	Promoters	45234	intergenic	FoxA1,HNF4a	2TFs	FoxA1,HNF4a	2TFs
13565	33	31234096	31234442	33-31234269-31234270	14.48355	27.62005	4	3	16.0714285	21.4285713333	Human,Macaque,Dog	3	Dog	1	SpSpecificGains	DogSpecificGains	bound	HNF4a	Dog	Dog	2	left	nonCGI	FMR	33-31234229-31234237	0	primedEnhancers	10390	intron	HNF4a	1TF	HNF4a	1TF
13566	8	68368198	68368544	8-68368371-68368372	59.857	218.53458	10	0	37.9664505	0	Human,Macaque,Mouse,Rat,Dog	5	Dog	1	SpSpecificGains	DogSpecificGains	bound	HNF4a	Dog	Dog	4	right	nonCGI	LMR	8-68368215-68368223	0	Enhancers	15345	intron	FoxA1,HNF4a	2TFs	FoxA1,HNF4a	2TFs
13567	2	29045989	29046335	2-29046162-29046163	47.99849	148.44383	8	0	42.989316625	0	Human,Macaque,Dog	3	Dog	1	SpSpecificGains	DogSpecificGains	bound	HNF4a	Dog	Dog	2	left	nonCGI	UMR	2-29046014-29046022	0	Enhancers	28164169	intergenic	CEBPA,HNF4a	2TFs	CEBPA,HNF4a	2TFs
13568	2	48003665	48004011	2-48003838-48003839	12.47788	24.2093	0	0	0	0	Human,Macaque,Mouse,Rat,Dog	5	Dog	1	SpSpecificGains	DogSpecificGains	bound	HNF4a	Dog	Dog	1	up	nonCGI	FMR	2-48003682-48003690	0	noOverlap	8318	intron	CTCF,FoxA1,HNF4a	3TFs	FoxA1,HNF4a	2TFs
13569	33	5717109	5717455	33-5717282-5717283	51.96079	150.89301	4	2	16.690476	13.142857	Human,Macaque,Mouse,Rat,Dog	5	Human,Dog	2	evoDynamic	evoDynamic	bound	HNF4a	Dog	Dog	2	left	nonCGI	LMR	33-5717218-5717226	0	Enhancers	29982393	intergenic	CEBPA,FoxA1,HNF4a	3TFs	CEBPA,FoxA1,HNF4a	3TFs
13570	1	15113356	15113702	1-15113529-15113530	22.31173	53.53073	4	3	29.10968675	26.5906933333	Human,Macaque,Mouse,Rat,Dog	5	Human,Macaque,Mouse,Rat,Dog	5	UltraCons	UltraCons	bound	HNF4a	Dog	Dog	2	left	nonCGI	LMR	1-15113390-15113398	0	primedEnhancers	35993014	intron	HNF4a	1TF	HNF4a	1TF
13571	26	24172746	24173092	26-24172919-24172920	17.3544	41.35194	3	3	50	50	Human,Macaque,Mouse,Rat,Dog	5	Mouse,Dog	2	evoDynamic	evoDynamic	bound	HNF4a	Dog	Dog	4	right	nonCGI	FMR	26-24172819-24172827	1	Enhancers	26741	intron	HNF4a	1TF	HNF4a	1TF
13572	5	61682277	61682623	5-61682450-61682451	26.80535	62.30184	5	5	17.6023392	17.6023392	Human,Macaque,Mouse,Rat,Dog	5	Human,Mouse,Dog	3	evoDynamic	evoDynamic	bound	HNF4a	Dog	Dog	3	flat	nonCGI	UMR	5-61682290-61682298	0	Enhancers	46129	intron	FoxA1,HNF4a	2TFs	FoxA1,HNF4a	2TFs
13573	5	19272151	19272497	5-19272324-19272325	49.23759	154.40425	7	6	20.2096197143	19.8144488333	Human,Mouse,Rat,Dog	4	Dog	1	SpSpecificGains	DogSpecificGains	bound	HNF4a	Dog	Dog	4	right	nonCGI	UMR	5-19272262-19272270	0	noOverlap	4523	intergenic	CTCF,HNF4a	2TFs	HNF4a	1TF
13574	1	108434239	108434585	1-108434412-108434413	19.91243	46.73289	4	4	49.30555575	49.30555575	Human,Macaque,Dog	3	Dog	1	SpSpecificGains	DogSpecificGains	bound	HNF4a	Dog	Dog	1	up	nonCGI	LMR	1-108434257-108434265	0	noOverlap	88354	intergenic	CEBPA,HNF4a	2TFs	CEBPA,HNF4a	2TFs
13575	32	5518292	5518638	32-5518465-5518466	14.10101	39.35234	2	2	14.021739	14.021739	Human,Macaque,Dog	3	Dog	1	SpSpecificGains	DogSpecificGains	bound	HNF4a	Dog	Dog	4	right	nonCGI	LMR	32-5518351-5518359	0	Enhancers	4980152	intergenic	HNF4a	1TF	HNF4a	1TF
13576	X	109530513	109530859	X-109530686-109530687	16.02377	30.82987	2	2	0	0	Human,Macaque,Mouse,Rat,Dog	5	Dog	1	SpSpecificGains	DogSpecificGains	bound	HNF4a	Dog	Dog	2	left	nonCGI	FMR	X-109530522-109530530	0	noOverlap	29172	exon	CEBPA,CTCF,HNF4a	3TFs	CEBPA,HNF4a	2TFs
13577	2	81521458	81521804	2-81521631-81521632	16.69947	37.68359	17	17	24.4045824706	24.4045824706	Rat,Dog	2	Dog	1	SpSpecificGains	DogSpecificGains	bound	HNF4a	Dog	Dog	4	right	nonCGI	LMR	2-81521460-81521468	0	Enhancers	66332755	intergenic	HNF4a	1TF	HNF4a	1TF
13578	6	28522934	28523280	6-28523107-28523108	33.14469	94.30997	43	43	3.26260765116	3.26260765116	Mouse,Dog	2	Dog	1	SpSpecificGains	DogSpecificGains	bound	HNF4a	Dog	Dog	3	flat	CGI	UMR	6-28523038-28523046	0	Promoters	15238	exon	HNF4a	1TF	HNF4a	1TF
13579	32	10848153	10848499	32-10848326-10848327	59.15009	168.73895	1	1	20	20	Human,Macaque,Dog	3	Dog	1	SpSpecificGains	DogSpecificGains	bound	HNF4a	Dog	Dog	3	flat	nonCGI	LMR	32-10848296-10848304	0	Promoters	125043	intron	CEBPA,FoxA1,HNF4a	3TFs	CEBPA,FoxA1,HNF4a	3TFs
13580	21	48047285	48047631	21-48047458-48047459	24.41301	96.37447	8	5	37.340263125	47.4052396	Human,Macaque,Dog	3	Dog	1	SpSpecificGains	DogSpecificGains	bound	HNF4a	Dog	Dog	4	right	nonCGI	UMR	21-48047324-48047332	0	noOverlap	33245863	intergenic	CEBPA,FoxA1,HNF4a	3TFs	CEBPA,FoxA1,HNF4a	3TFs
13581	10	28067126	28067472	10-28067299-28067300	102.35833	385.8797	8	7	7.924403125	9.05646071429	Mouse,Dog	2	Dog	1	SpSpecificGains	DogSpecificGains	bound	HNF4a	Dog	Dog	3	flat	nonCGI	LMR	10-28067130-28067138	0	noOverlap	3502	intron	FoxA1,HNF4a	2TFs	FoxA1,HNF4a	2TFs
13582	6	28860131	28860477	6-28860304-28860305	14.95606	31.36613	5	5	32.5	32.5	Human,Macaque,Mouse,Dog	4	Dog	1	SpSpecificGains	DogSpecificGains	bound	HNF4a	Dog	Dog	2	left	nonCGI	LMR	6-28860324-28860332	0	noOverlap	230957	intergenic	CEBPA,HNF4a	2TFs	CEBPA,HNF4a	2TFs
13583	33	29332850	29333196	33-29333023-29333024	41.51509	112.88999	43	43	9.1095905814	9.1095905814	Human,Macaque,Rat,Dog	4	Dog	1	SpSpecificGains	DogSpecificGains	bound	HNF4a	Dog	Dog	3	flat	CGI	UMR	33-29332932-29332940	0	Promoters	94608	intron	CTCF,HNF4a	2TFs	HNF4a	1TF
13584	7	43178913	43179259	7-43179086-43179087	45.30109	214.90514	9	9	31.108151	31.108151	Mouse,Rat,Dog	3	Mouse,Rat,Dog	3	LineageLoss	PrimateLoss	bound	HNF4a	Dog	Dog	2	left	nonCGI	UMR	7-43178917-43178925	0	noOverlap	3564	intron	FoxA1,HNF4a	2TFs	FoxA1,HNF4a	2TFs
13585	21	36277852	36278198	21-36278025-36278026	26.76728	95.63004	14	14	4.36020964286	4.36020964286	Human,Macaque,Mouse,Rat,Dog	5	Dog	1	SpSpecificGains	DogSpecificGains	bound	HNF4a	Dog	Dog	2	left	nonCGI	UMR	21-36277945-36277953	0	Enhancers	293301	intergenic	HNF4a	1TF	HNF4a	1TF
13586	18	52286679	52287025	18-52286852-52286853	11.23879	21.46579	0	0	0	0	Human,Mouse,Rat,Dog	4	Dog	1	SpSpecificGains	DogSpecificGains	bound	HNF4a	Dog	Dog	1	up	nonCGI	FMR	18-52286701-52286709	0	noOverlap	28492	intergenic	HNF4a	1TF	HNF4a	1TF
13587	3	49623611	49623957	3-49623784-49623785	17.48497	53.10498	9	9	41.417492	41.417492	Human,Macaque,Mouse,Rat,Dog	5	Dog	1	SpSpecificGains	DogSpecificGains	bound	HNF4a	Dog	Dog	2	left	nonCGI	LMR	3-49623679-49623687	0	noOverlap	40079582	intergenic	HNF4a	1TF	HNF4a	1TF
13588	30	14763528	14763874	30-14763701-14763702	12.71356	23.89163	1	1	23.809524	23.809524	Human,Macaque,Dog	3	Dog	1	SpSpecificGains	DogSpecificGains	bound	HNF4a	Dog	Dog	1	up	nonCGI	FMR	30-14763658-14763666	0	primedEnhancers	190667	intron	HNF4a	1TF	HNF4a	1TF
13589	6	29279823	29280169	6-29279996-29279997	8.53983	14.96062	2	2	17.142857	17.142857	Human,Macaque,Mouse,Rat,Dog	5	Dog	1	SpSpecificGains	DogSpecificGains	bound	HNF4a	Dog	Dog	2	left	nonCGI	FMR	6-29279833-29279841	1	noOverlap	52936	intergenic	HNF4a	1TF	HNF4a	1TF
13590	26	13649237	13649583	26-13649410-13649411	48.41153	150.42616	29	20	8.26638875862	11.9862637	Human,Macaque,Dog	3	Dog	1	SpSpecificGains	DogSpecificGains	bound	HNF4a	Dog	Dog	4	right	CGI	UMR	26-13649255-13649263	0	Enhancers	120963	intron	CEBPA,HNF4a	2TFs	CEBPA,HNF4a	2TFs
13591	13	28709606	28709952	13-28709779-28709780	53.05313	179.89578	10	10	17.1503268	17.1503268	Human,Macaque,Mouse,Rat,Dog	5	Dog	1	SpSpecificGains	DogSpecificGains	bound	HNF4a	Dog	Dog	4	right	nonCGI	LMR	13-28709647-28709655	1	Enhancers	104101	exon	CTCF,HNF4a	2TFs	HNF4a	1TF
13592	27	32678873	32679219	27-32679046-32679047	22.05814	49.3997	1	1	13.333333	13.333333	Human,Macaque,Mouse,Rat,Dog	5	Dog	1	SpSpecificGains	DogSpecificGains	bound	HNF4a	Dog	Dog	4	right	nonCGI	FMR	27-32679039-32679047	0	Enhancers	40572430	intron	HNF4a	1TF	HNF4a	1TF
13593	1	4181097	4181443	1-4181270-4181271	9.58667	17.49717	10	10	56.269691	56.269691	Human,Mouse,Dog	3	Dog	1	SpSpecificGains	DogSpecificGains	bound	HNF4a	Dog	Dog	2	left	nonCGI	LMR	1-4181232-4181240	0	noOverlap	13862574	intergenic	CEBPA,HNF4a	2TFs	CEBPA,HNF4a	2TFs
13594	25	34158870	34159216	25-34159043-34159044	24.50195	66.61599	3	3	23.8095236667	23.8095236667	Human,Macaque,Mouse,Rat,Dog	5	Dog	1	SpSpecificGains	DogSpecificGains	bound	HNF4a	Dog	Dog	2	left	nonCGI	FMR	25-34158914-34158922	0	Enhancers	32535	intron	CEBPA,HNF4a	2TFs	CEBPA,HNF4a	2TFs
13595	10	39493012	39493358	10-39493185-39493186	37.23072	147.69266	1	1	5.882353	5.882353	Human,Macaque,Dog	3	Dog	1	SpSpecificGains	DogSpecificGains	bound	HNF4a	Dog	Dog	1	up	nonCGI	FMR	10-39493043-39493051	0	Enhancers	978328	intergenic	CEBPA,CTCF,FoxA1,HNF4a	4TFs	CEBPA,FoxA1,HNF4a	3TFs
13596	10	41245368	41245714	10-41245541-41245542	8.53983	14.96062	2	2	21.978022	21.978022	Human,Macaque,Dog	3	Dog	1	SpSpecificGains	DogSpecificGains	bound	HNF4a	Dog	Dog	2	left	nonCGI	FMR	10-41245380-41245388	0	noOverlap	211255	intron	HNF4a	1TF	HNF4a	1TF
13597	26	7669933	7670279	26-7670106-7670107	16.00942	37.18761	8	8	41.163632125	41.163632125	Macaque,Dog	2	Dog	1	SpSpecificGains	DogSpecificGains	bound	HNF4a	Dog	Dog	1	up	nonCGI	FMR	26-7669934-7669942	1	Enhancers	70532	intron	HNF4a	1TF	HNF4a	1TF
13598	10	37912226	37912572	10-37912399-37912400	17.3544	41.35194	3	3	14.859585	14.859585	Human,Macaque,Dog	3	Dog	1	SpSpecificGains	DogSpecificGains	bound	HNF4a	Dog	Dog	4	right	nonCGI	FMR	10-37912275-37912283	0	Enhancers	179232	intergenic	HNF4a	1TF	HNF4a	1TF
13599	18	13373700	13374046	18-13373873-13373874	20.93449	44.76165	10	9	36.6608391	40.7342656667	Human,Macaque,Mouse,Rat,Dog	5	Dog	1	SpSpecificGains	DogSpecificGains	bound	HNF4a	Dog	Dog	1	up	nonCGI	LMR	18-13373786-13373794	0	primedEnhancers	10762	intergenic	HNF4a	1TF	HNF4a	1TF
13600	14	36709333	36709679	14-36709506-36709507	10.41273	18.79928	2	2	14.5454545	14.5454545	Human,Macaque,Mouse,Rat,Dog	5	Dog	1	SpSpecificGains	DogSpecificGains	bound	HNF4a	Dog	Dog	NC	NC	nonCGI	FMR	14-36709469-36709477	0	primedEnhancers	177042	intron	CEBPA,HNF4a	2TFs	CEBPA,HNF4a	2TFs
13601	32	24241845	24242191	32-24242018-24242019	8.32264	12.83972	5	5	45.5091576	45.5091576	Macaque,Dog	2	Dog	1	SpSpecificGains	DogSpecificGains	bound	HNF4a	Dog	Dog	1	up	nonCGI	FMR	32-24241869-24241877	0	Enhancers	20071	intergenic	HNF4a	1TF	HNF4a	1TF
13602	1	41481114	41481460	1-41481287-41481288	35.14055	92.93371	3	3	30.7070706667	30.7070706667	Human,Macaque,Mouse,Rat,Dog	5	Dog	1	SpSpecificGains	DogSpecificGains	bound	HNF4a	Dog	Dog	4	right	nonCGI	FMR	1-41481140-41481148	0	Enhancers	26703670	intron	CEBPA,HNF4a	2TFs	CEBPA,HNF4a	2TFs
13603	3	49375544	49375890	3-49375717-49375718	37.2597	107.94801	39	37	0	0	Human,Macaque,Dog	3	Dog	1	SpSpecificGains	DogSpecificGains	bound	HNF4a	Dog	Dog	3	flat	CGI	UMR	3-49375677-49375685	0	Promoters	23881	exon	HNF4a	1TF	HNF4a	1TF
13604	4	36776919	36777265	4-36777092-36777093	16.85455	50.28279	14	14	41.5590730714	41.5590730714	Human,Macaque,Mouse,Rat,Dog	5	Macaque,Mouse,Dog	3	evoDynamic	evoDynamic	bound	HNF4a	Dog	Dog	2	left	nonCGI	LMR	4-36777048-36777056	0	Promoters	40101	exon	HNF4a	1TF	HNF4a	1TF
13605	33	28025323	28025669	33-28025496-28025497	36.43364	104.21529	5	5	9.9946524	9.9946524	Human,Macaque,Dog	3	Dog	1	SpSpecificGains	DogSpecificGains	bound	HNF4a	Dog	Dog	4	right	nonCGI	LMR	33-28025470-28025478	0	Enhancers	75514	intron	CEBPA,HNF4a	2TFs	CEBPA,HNF4a	2TFs
13606	3	20530461	20530807	3-20530634-20530635	18.26031	41.99294	0	0	0	0	Human,Macaque,Rat,Dog	4	Dog	1	SpSpecificGains	DogSpecificGains	bound	HNF4a	Dog	Dog	NC	NC	nonCGI	FMR	3-20530532-20530540	0	noOverlap	194121	intergenic	HNF4a	1TF	HNF4a	1TF
13607	1	107439754	107440100	1-107439927-107439928	10.41273	18.79928	2	2	30.30303	30.30303	Human,Macaque,Dog	3	Dog	1	SpSpecificGains	DogSpecificGains	bound	HNF4a	Dog	Dog	1	up	nonCGI	FMR	1-107439767-107439775	0	noOverlap	13290	intron	HNF4a	1TF	HNF4a	1TF
13608	16	36647055	36647401	16-36647228-36647229	20.42526	50.62748	4	4	33.42053175	33.42053175	Human,Macaque,Dog	3	Macaque,Dog	2	evoDynamic	evoDynamic	bound	HNF4a	Dog	Dog	2	left	nonCGI	LMR	16-36647197-36647205	1	Enhancers	198809	intron	CEBPA,FoxA1,HNF4a	3TFs	CEBPA,FoxA1,HNF4a	3TFs
13609	20	48490544	48490890	20-48490717-48490718	16.21212	34.23082	2	2	48.181818	48.181818	Human,Macaque,Dog	3	Dog	1	SpSpecificGains	DogSpecificGains	bound	HNF4a	Dog	Dog	4	right	nonCGI	UMR	20-48490586-48490594	0	noOverlap	1883	intron	HNF4a	1TF	HNF4a	1TF
13610	11	34871011	34871357	11-34871184-34871185	17.69354	49.3971	3	2	31.026393	33.6363635	Human,Macaque,Mouse,Rat,Dog	5	Dog	1	SpSpecificGains	DogSpecificGains	bound	HNF4a	Dog	Dog	1	up	nonCGI	FMR	11-34871100-34871108	0	primedEnhancers	21384003	intron	CEBPA,HNF4a	2TFs	CEBPA,HNF4a	2TFs
13611	1	4141624	4141970	1-4141797-4141798	71.10857	235.07642	5	5	45.2424242	45.2424242	Human,Macaque,Mouse,Rat,Dog	5	Dog	1	SpSpecificGains	DogSpecificGains	bound	HNF4a	Dog	Dog	2	left	nonCGI	LMR	1-4141655-4141663	0	Enhancers	9891138	intergenic	HNF4a	1TF	HNF4a	1TF
13612	6	18612042	18612388	6-18612215-18612216	8.59394	18.49883	3	3	6.231884	6.231884	Human,Macaque,Rat,Dog	4	Rat,Dog	2	evoDynamic	evoDynamic	bound	HNF4a	Dog	Dog	2	left	nonCGI	LMR	6-18612110-18612118	0	Enhancers	42829	intron	HNF4a	1TF	HNF4a	1TF
13613	7	6193647	6193993	7-6193820-6193821	33.05512	84.72327	33	26	0.544290030303	0.690829653846	Human,Macaque,Mouse,Rat,Dog	5	Rat,Dog	2	evoDynamic	evoDynamic	bound	HNF4a	Dog	Dog	3	flat	CGI	UMR	7-6193798-6193806	1	Promoters	363	intergenic	CTCF,HNF4a	2TFs	HNF4a	1TF
13614	2	62929722	62930068	2-62929895-62929896	16.98165	37.36003	1	1	7.692308	7.692308	Human,Mouse,Rat,Dog	4	Dog	1	SpSpecificGains	DogSpecificGains	bound	HNF4a	Dog	Dog	2	left	nonCGI	FMR	2-62929745-62929753	0	Enhancers	33668199	intergenic	HNF4a	1TF	HNF4a	1TF
13615	23	43496192	43496538	23-43496365-43496366	34.50648	85.21049	2	2	41.1904765	41.1904765	Human,Macaque,Dog	3	Human,Macaque,Dog	3	LineageLoss	RodentLoss	bound	HNF4a	Dog	Dog	2	left	nonCGI	FMR	23-43496265-43496273	0	noOverlap	9187317	intergenic	CEBPA,FoxA1,HNF4a	3TFs	CEBPA,FoxA1,HNF4a	3TFs
13616	7	64455631	64455977	7-64455804-64455805	22.12511	54.40613	2	2	43.5314685	43.5314685	Human,Macaque,Dog	3	Dog	1	SpSpecificGains	DogSpecificGains	bound	HNF4a	Dog	Dog	4	right	nonCGI	LMR	7-64455700-64455708	0	Enhancers	58010723	exon	HNF4a	1TF	HNF4a	1TF
13617	14	33594392	33594738	14-33594565-33594566	11.66588	20.6561	0	0	0	0	Human,Macaque,Dog	3	Dog	1	SpSpecificGains	DogSpecificGains	bound	HNF4a	Dog	Dog	NC	NC	nonCGI	FMR	14-33594525-33594533	0	noOverlap	179614	intergenic	HNF4a	1TF	HNF4a	1TF
13618	11	72005957	72006303	11-72006130-72006131	8.75501	17.15842	1	1	5.555556	5.555556	Human,Macaque,Mouse,Rat,Dog	5	Dog	1	SpSpecificGains	DogSpecificGains	bound	HNF4a	Dog	Dog	NC	NC	nonCGI	FMR	11-72005976-72005984	0	noOverlap	292244	intergenic	HNF4a	1TF	HNF4a	1TF
13619	35	4789312	4789658	35-4789485-4789486	29.52081	108.63637	6	6	10.0208855	10.0208855	Human,Macaque,Mouse,Rat,Dog	5	Macaque,Dog	2	evoDynamic	evoDynamic	bound	HNF4a	Dog	Dog	2	left	nonCGI	LMR	35-4789395-4789403	0	Enhancers	49987514	intergenic	CEBPA,HNF4a	2TFs	CEBPA,HNF4a	2TFs
13620	27	20209192	20209538	27-20209365-20209366	7.84046	12.37811	0	0	0	0	Human,Macaque,Mouse,Rat,Dog	5	Dog	1	SpSpecificGains	DogSpecificGains	bound	HNF4a	Dog	Dog	4	right	nonCGI	LMR	27-20209230-20209238	0	Enhancers	84724	intergenic	CEBPA,HNF4a	2TFs	CEBPA,HNF4a	2TFs
13621	4	8116540	8116886	4-8116713-8116714	17.09363	40.16386	3	3	6.527778	6.527778	Human,Macaque,Dog	3	Dog	1	SpSpecificGains	DogSpecificGains	bound	HNF4a	Dog	Dog	2	left	nonCGI	LMR	4-8116590-8116598	0	Enhancers	72810594	intergenic	CEBPA,CTCF,HNF4a	3TFs	CEBPA,HNF4a	2TFs
13622	8	46502138	46502484	8-46502311-46502312	7.33517	11.02946	0	0	0	0	Human,Macaque,Mouse,Rat,Dog	5	Dog	1	SpSpecificGains	DogSpecificGains	bound	HNF4a	Dog	Dog	1	up	nonCGI	FMR	8-46502155-46502163	0	noOverlap	68535	intron	HNF4a	1TF	HNF4a	1TF
13623	3	27770154	27770500	3-27770327-27770328	55.1287	246.92761	5	5	8.4589372	8.4589372	Human,Macaque,Mouse,Rat,Dog	5	Human,Macaque,Mouse,Rat,Dog	5	UltraCons	UltraCons	bound	HNF4a	Dog	Dog	4	right	nonCGI	LMR	3-27770248-27770256	0	noOverlap	18108	intergenic	CEBPA,FoxA1,HNF4a	3TFs	CEBPA,FoxA1,HNF4a	3TFs
13624	16	25314382	25314728	16-25314555-25314556	17.54728	81.66158	9	9	0.854700888889	0.854700888889	Human,Macaque,Mouse,Rat,Dog	5	Mouse,Rat,Dog	3	LineageLoss	PrimateLoss	bound	HNF4a	Dog	Dog	3	flat	nonCGI	LMR	16-25314475-25314483	0	Enhancers	101039	intergenic	CTCF,HNF4a	2TFs	HNF4a	1TF
13625	8	15708781	15709127	8-15708954-15708955	29.79617	110.28485	26	26	3.53927146154	3.53927146154	Macaque,Mouse,Rat,Dog	4	Mouse,Rat,Dog	3	LineageLoss	PrimateLoss	bound	HNF4a	Dog	Dog	3	flat	CGI	UMR	8-15708913-15708921	0	Promoters	255	intergenic	HNF4a	1TF	HNF4a	1TF
13626	6	62735058	62735404	6-62735231-62735232	12.42991	21.42879	8	8	57.899392375	57.899392375	Human,Macaque,Dog	3	Dog	1	SpSpecificGains	DogSpecificGains	bound	HNF4a	Dog	Dog	1	up	nonCGI	FMR	6-62735178-62735186	0	Enhancers	5922	intron	HNF4a	1TF	HNF4a	1TF
13627	13	27310160	27310506	13-27310333-27310334	8.5085	14.14832	5	5	18.1074482	18.1074482	Macaque,Mouse,Rat,Dog	4	Dog	1	SpSpecificGains	DogSpecificGains	bound	HNF4a	Dog	Dog	4	right	nonCGI	LMR	13-27310205-27310213	0	Enhancers	335038	intron	CEBPA,HNF4a	2TFs	CEBPA,HNF4a	2TFs
13628	30	7146073	7146419	30-7146246-7146247	37.94393	102.57135	3	3	39.2857143333	39.2857143333	Mouse,Rat,Dog	3	Dog	1	SpSpecificGains	DogSpecificGains	bound	HNF4a	Dog	Dog	4	right	nonCGI	FMR	30-7146097-7146105	0	noOverlap	1503	intron	HNF4a	1TF	HNF4a	1TF
13629	21	22079762	22080108	21-22079935-22079936	26.13919	66.35421	3	3	29.7258296667	29.7258296667	Human,Macaque,Dog	3	Dog	1	SpSpecificGains	DogSpecificGains	bound	HNF4a	Dog	Dog	1	up	nonCGI	FMR	21-22079805-22079813	0	Enhancers	27842	intergenic	HNF4a	1TF	HNF4a	1TF
13630	6	2940649	2940995	6-2940822-2940823	30.65122	84.13272	3	3	47.5279106667	47.5279106667	Human,Macaque,Mouse,Rat,Dog	5	Dog	1	SpSpecificGains	DogSpecificGains	bound	HNF4a	Dog	Dog	1	up	nonCGI	FMR	6-2940659-2940667	0	noOverlap	26286238	intron	CEBPA,HNF4a	2TFs	CEBPA,HNF4a	2TFs
13631	26	5494316	5494662	26-5494489-5494490	28.10241	78.72504	19	19	68.1032863158	68.1032863158	Human,Macaque,Dog	3	Dog	1	SpSpecificGains	DogSpecificGains	bound	HNF4a	Dog	Dog	1	up	CGI	FMR	26-5494325-5494333	0	Enhancers	59990215	intergenic	CEBPA,HNF4a	2TFs	CEBPA,HNF4a	2TFs
13632	13	17393990	17394336	13-17394163-17394164	11.51366	22.60141	2	2	36.363636	36.363636	Human,Macaque,Mouse,Rat,Dog	5	Dog	1	SpSpecificGains	DogSpecificGains	bound	HNF4a	Dog	Dog	1	up	nonCGI	FMR	13-17394011-17394019	1	noOverlap	465829	intron	HNF4a	1TF	HNF4a	1TF
13633	20	48672318	48672664	20-48672491-48672492	18.04378	41.63228	2	2	5.322129	5.322129	Human,Macaque,Dog	3	Dog	1	SpSpecificGains	DogSpecificGains	bound	HNF4a	Dog	Dog	3	flat	nonCGI	UMR	20-48672472-48672480	0	noOverlap	4319	intergenic	HNF4a	1TF	HNF4a	1TF
13634	18	54469782	54470128	18-54469955-54469956	37.31498	114.43261	4	4	50.59046375	50.59046375	Human,Macaque,Dog	3	Dog	1	SpSpecificGains	DogSpecificGains	bound	HNF4a	Dog	Dog	4	right	nonCGI	FMR	18-54469793-54469801	0	noOverlap	3704	intron	CEBPA,HNF4a	2TFs	CEBPA,HNF4a	2TFs
13635	1	39281682	39282028	1-39281855-39281856	11.34748	29.07822	30	29	1.88141023333	1.94628644828	Human,Dog	2	Dog	1	SpSpecificGains	DogSpecificGains	bound	HNF4a	Dog	Dog	3	flat	CGI	UMR	1-39281751-39281759	1	Promoters	251	intron	HNF4a	1TF	HNF4a	1TF
13636	25	27089777	27090123	25-27089950-27089951	20.86291	45.62521	18	4	0	0	Human,Macaque,Mouse,Rat,Dog	5	Dog	1	SpSpecificGains	DogSpecificGains	bound	HNF4a	Dog	Dog	3	flat	CGI	UMR	25-27089821-27089829	0	Promoters	68073	intron	CEBPA,HNF4a	2TFs	CEBPA,HNF4a	2TFs
13637	19	3227289	3227635	19-3227462-3227463	14.32264	27.20674	7	7	33.2395381429	33.2395381429	Human,Macaque,Mouse,Rat,Dog	5	Dog	1	SpSpecificGains	DogSpecificGains	bound	HNF4a	Dog	Dog	1	up	nonCGI	LMR	19-3227346-3227354	0	noOverlap	28803313	exon	CEBPA,HNF4a	2TFs	CEBPA,HNF4a	2TFs
13638	9	26595980	26596326	9-26596153-26596154	44.16428	135.74072	6	6	12.9858963333	12.9858963333	Human,Macaque,Dog	3	Human,Macaque,Dog	3	LineageLoss	RodentLoss	bound	HNF4a	Dog	Dog	4	right	nonCGI	LMR	9-26595995-26596003	0	Enhancers	26330274	intergenic	HNF4a	1TF	HNF4a	1TF
13639	36	9878513	9878859	36-9878686-9878687	69.06304	237.27109	4	4	18.0161945	18.0161945	Human,Rat,Dog	3	Dog	1	SpSpecificGains	DogSpecificGains	bound	HNF4a	Dog	Dog	4	right	nonCGI	LMR	36-9878546-9878554	0	noOverlap	59927079	intergenic	CEBPA,FoxA1,HNF4a	3TFs	CEBPA,FoxA1,HNF4a	3TFs
13640	13	4310933	4311279	13-4311106-4311107	28.12085	158.56534	7	6	36.7285772857	40.4690545	Mouse,Dog	2	Mouse,Dog	2	evoDynamic	evoDynamic	bound	HNF4a	Dog	Dog	4	right	nonCGI	LMR	13-4310995-4311003	0	Enhancers	38681636	intron	HNF4a	1TF	HNF4a	1TF
13641	13	60005796	60006142	13-60005969-60005970	24.45576	61.51925	11	2	1.13434872727	3.6375665	Human,Macaque,Mouse,Rat,Dog	5	Dog	1	SpSpecificGains	DogSpecificGains	bound	HNF4a	Dog	Dog	3	flat	CGI	UMR	13-60005843-60005851	0	noOverlap	11080	intergenic	CEBPA,HNF4a	2TFs	CEBPA,HNF4a	2TFs
13642	2	42835838	42836184	2-42836011-42836012	38.08577	111.70403	2	1	23.678161	20.689655	Human,Macaque,Dog	3	Dog	1	SpSpecificGains	DogSpecificGains	bound	HNF4a	Dog	Dog	NC	NC	nonCGI	LMR	2-42835859-42835867	0	Enhancers	30027	intron	CEBPA,HNF4a	2TFs	CEBPA,HNF4a	2TFs
13643	8	36149140	36149486	8-36149313-36149314	7.66149	11.26228	6	1	26.3011806667	32.142857	Human,Macaque,Mouse,Rat,Dog	5	Dog	1	SpSpecificGains	DogSpecificGains	bound	HNF4a	Dog	Dog	1	up	nonCGI	LMR	8-36149159-36149167	0	Enhancers	32535193	intergenic	CEBPA,HNF4a	2TFs	CEBPA,HNF4a	2TFs
13644	34	18438289	18438635	34-18438462-18438463	27.59334	98.85054	1	1	22.222222	22.222222	Human,Macaque,Dog	3	Dog	1	SpSpecificGains	DogSpecificGains	bound	HNF4a	Dog	Dog	NC	NC	nonCGI	FMR	34-18438296-18438304	0	Enhancers	112736	intron	HNF4a	1TF	HNF4a	1TF
13645	20	43812798	43813144	20-43812971-43812972	31.89031	87.72468	5	5	60.7085346	60.7085346	Human,Macaque,Dog	3	Dog	1	SpSpecificGains	DogSpecificGains	bound	HNF4a	Dog	Dog	1	up	nonCGI	FMR	20-43812842-43812850	0	Enhancers	81891	intron	CEBPA,HNF4a	2TFs	CEBPA,HNF4a	2TFs
13646	21	19908997	19909343	21-19909170-19909171	31.99049	106.32438	3	3	31.6666666667	31.6666666667	Human,Macaque,Mouse,Rat,Dog	5	Dog	1	SpSpecificGains	DogSpecificGains	bound	HNF4a	Dog	Dog	2	left	nonCGI	FMR	21-19909078-19909086	0	noOverlap	176006	intron	HNF4a	1TF	HNF4a	1TF
13647	20	50097956	50098302	20-50098129-50098130	74.51376	301.05582	2	2	11.4551085	11.4551085	Human,Macaque,Dog	3	Dog	1	SpSpecificGains	DogSpecificGains	bound	HNF4a	Dog	Dog	4	right	nonCGI	FMR	20-50098038-50098046	0	noOverlap	5984	intron	CEBPA,HNF4a	2TFs	CEBPA,HNF4a	2TFs
13648	10	23749917	23750263	10-23750090-23750091	55.35627	189.92947	4	4	41.95495625	41.95495625	Human,Macaque,Rat,Dog	4	Dog	1	SpSpecificGains	DogSpecificGains	bound	HNF4a	Dog	Dog	1	up	nonCGI	FMR	10-23749941-23749949	0	Enhancers	20919	intron	HNF4a	1TF	HNF4a	1TF
13649	35	14459209	14459555	35-14459382-14459383	68.23698	232.99443	5	5	26.9166666	26.9166666	Human,Macaque,Mouse,Rat,Dog	5	Dog	1	SpSpecificGains	DogSpecificGains	bound	HNF4a	Dog	Dog	2	left	nonCGI	LMR	35-14459280-14459288	0	Enhancers	315795	intron	CEBPA,HNF4a	2TFs	CEBPA,HNF4a	2TFs
13650	2	75270410	75270756	2-75270583-75270584	27.76001	73.53015	4	4	54.671325	54.671325	Mouse,Dog	2	Dog	1	SpSpecificGains	DogSpecificGains	bound	HNF4a	Dog	Dog	4	right	nonCGI	FMR	2-75270420-75270428	0	noOverlap	70003982	intron	CEBPA,HNF4a	2TFs	CEBPA,HNF4a	2TFs
13651	37	25342529	25342875	37-25342702-25342703	115.09929	396.79657	2	2	18.1985295	18.1985295	Human,Dog	2	Dog	1	SpSpecificGains	DogSpecificGains	bound	HNF4a	Dog	Dog	1	up	nonCGI	FMR	37-25342675-25342683	0	Enhancers	69398	intergenic	HNF4a	1TF	HNF4a	1TF
13652	15	42366929	42367275	15-42367102-42367103	16.19515	35.84112	6	6	47.860702	47.860702	Macaque,Dog	2	Dog	1	SpSpecificGains	DogSpecificGains	bound	HNF4a	Dog	Dog	1	up	nonCGI	LMR	15-42367097-42367105	0	Enhancers	11852893	intron	HNF4a	1TF	HNF4a	1TF
13653	22	30409351	30409697	22-30409524-30409525	13.79417	32.62794	8	8	33.830213875	33.830213875	Mouse,Rat,Dog	3	Dog	1	SpSpecificGains	DogSpecificGains	bound	HNF4a	Dog	Dog	4	right	nonCGI	LMR	22-30409410-30409418	0	Promoters	27391214	intergenic	HNF4a	1TF	HNF4a	1TF
13654	3	39547184	39547530	3-39547357-39547358	13.89969	29.64774	5	5	31.087395	31.087395	Mouse,Rat,Dog	3	Dog	1	SpSpecificGains	DogSpecificGains	bound	HNF4a	Dog	Dog	4	right	nonCGI	LMR	3-39547243-39547251	0	Enhancers	125635	intergenic	HNF4a	1TF	HNF4a	1TF
13655	12	35592075	35592421	12-35592248-35592249	59.6635	168.73895	2	2	60	60	Human,Dog	2	Dog	1	SpSpecificGains	DogSpecificGains	bound	HNF4a	Dog	Dog	1	up	nonCGI	FMR	12-35592148-35592156	0	noOverlap	10845	intergenic	HNF4a	1TF	HNF4a	1TF
13656	18	50144383	50144729	18-50144556-50144557	14.37637	40.68527	6	6	34.0766178333	34.0766178333	Human,Macaque,Mouse,Rat,Dog	5	Dog	1	SpSpecificGains	DogSpecificGains	bound	HNF4a	Dog	Dog	2	left	nonCGI	UMR	18-50144395-50144403	0	Promoters	9654	intron	CEBPA,HNF4a	2TFs	CEBPA,HNF4a	2TFs
13657	24	26748801	26749147	24-26748974-26748975	16.19515	35.84112	0	0	0	0	Human,Macaque,Dog	3	Dog	1	SpSpecificGains	DogSpecificGains	bound	HNF4a	Dog	Dog	NC	NC	nonCGI	FMR	24-26748822-26748830	0	Enhancers	2506	intergenic	CEBPA,HNF4a	2TFs	CEBPA,HNF4a	2TFs
13658	25	4817979	4818325	25-4818152-4818153	51.30274	162.41296	33	21	2.70562769697	4.25170066667	Human,Macaque,Mouse,Dog	4	Dog	1	SpSpecificGains	DogSpecificGains	bound	HNF4a	Dog	Dog	2	left	CGI	UMR	25-4818001-4818009	0	Promoters	43360619	intergenic	HNF4a	1TF	HNF4a	1TF
13659	23	7416486	7416832	23-7416659-7416660	75.70071	279.63162	5	5	16.190476	16.190476	Human,Macaque,Mouse,Rat,Dog	5	Mouse,Dog	2	evoDynamic	evoDynamic	bound	HNF4a	Dog	Dog	3	flat	nonCGI	LMR	23-7416509-7416517	0	Enhancers	131368	intron	CEBPA,HNF4a	2TFs	CEBPA,HNF4a	2TFs
13660	20	45491167	45491513	20-45491340-45491341	99.21426	370.72903	31	31	10.3382145806	10.3382145806	Human,Macaque,Mouse,Rat,Dog	5	Human,Macaque,Mouse,Rat,Dog	5	UltraCons	UltraCons	bound	HNF4a	Dog	Dog	3	flat	CGI	UMR	20-45491180-45491188	0	Promoters	13575	intron	HNF4a	1TF	HNF4a	1TF
13661	6	77509280	77509626	6-77509453-77509454	28.7817	163.21622	7	4	25.1879974286	28.299247	Human,Dog	2	Dog	1	SpSpecificGains	DogSpecificGains	bound	HNF4a	Dog	Dog	2	left	nonCGI	LMR	6-77509306-77509314	0	Enhancers	112662	intergenic	CEBPA,HNF4a	2TFs	CEBPA,HNF4a	2TFs
13662	8	43834149	43834495	8-43834322-43834323	44.11819	126.53501	2	2	14.2857145	14.2857145	Human,Macaque,Mouse,Rat,Dog	5	Dog	1	SpSpecificGains	DogSpecificGains	bound	HNF4a	Dog	Dog	3	flat	nonCGI	LMR	8-43834161-43834169	0	Enhancers	39465589	intron	CEBPA,HNF4a	2TFs	CEBPA,HNF4a	2TFs
13663	6	38981099	38981445	6-38981272-38981273	6.98005	11.14	25	25	0.28571428	0.28571428	Human,Macaque,Dog	3	Dog	1	SpSpecificGains	DogSpecificGains	bound	HNF4a	Dog	Dog	3	flat	CGI	UMR	6-38981103-38981111	1	Promoters	7081	intron	CTCF,HNF4a	2TFs	HNF4a	1TF
13664	7	79180660	79181006	7-79180833-79180834	12.44889	32.84577	1	1	13.333333	13.333333	Human,Macaque,Mouse,Rat,Dog	5	Dog	1	SpSpecificGains	DogSpecificGains	bound	HNF4a	Dog	Dog	2	left	nonCGI	LMR	7-79180662-79180670	0	Enhancers	156355	intergenic	CEBPA,FoxA1,HNF4a	3TFs	CEBPA,FoxA1,HNF4a	3TFs
13665	18	49476704	49477050	18-49476877-49476878	75.25443	287.14941	18	18	38.9682232222	38.9682232222	Macaque,Dog	2	Macaque,Dog	2	evoDynamic	evoDynamic	bound	HNF4a	Dog	Dog	2	left	nonCGI	UMR	18-49476774-49476782	1	Enhancers	35463707	exon	CEBPA,FoxA1,HNF4a	3TFs	CEBPA,FoxA1,HNF4a	3TFs
13666	21	26431246	26431592	21-26431419-26431420	20.43414	66.19701	1	1	11.764706	11.764706	Human,Macaque,Dog	3	Macaque,Dog	2	evoDynamic	evoDynamic	bound	HNF4a	Dog	Dog	2	left	nonCGI	LMR	21-26431374-26431382	0	Enhancers	36435	intron	CEBPA,FoxA1,HNF4a	3TFs	CEBPA,FoxA1,HNF4a	3TFs
13667	17	7974270	7974616	17-7974443-7974444	14.99695	29.21611	2	2	52.0833335	52.0833335	Mouse,Rat,Dog	3	Mouse,Dog	2	evoDynamic	evoDynamic	bound	HNF4a	Dog	Dog	NC	NC	nonCGI	FMR	17-7974303-7974311	0	noOverlap	58574	intron	HNF4a	1TF	HNF4a	1TF
13668	24	22091696	22092042	24-22091869-22091870	93.54417	314.98114	4	4	40.436508	40.436508	Human,Macaque,Dog	3	Dog	1	SpSpecificGains	DogSpecificGains	bound	HNF4a	Dog	Dog	2	left	nonCGI	LMR	24-22091701-22091709	0	Enhancers	12113	intergenic	HNF4a	1TF	HNF4a	1TF
13669	2	2704914	2705260	2-2705087-2705088	128.46025	433.38403	3	3	49.73064	49.73064	Human,Macaque,Mouse,Dog	4	Dog	1	SpSpecificGains	DogSpecificGains	bound	HNF4a	Dog	Dog	1	up	nonCGI	FMR	2-2704971-2704979	0	noOverlap	4298936	intron	CEBPA,HNF4a	2TFs	CEBPA,HNF4a	2TFs
13670	27	1888464	1888810	27-1888637-1888638	11.84844	27.75878	21	16	2.63010804762	3.4520168125	Human,Macaque,Mouse,Rat,Dog	5	Dog	1	SpSpecificGains	DogSpecificGains	bound	HNF4a	Dog	Dog	3	flat	CGI	UMR	27-1888477-1888485	0	Promoters	8040	intergenic	HNF4a	1TF	HNF4a	1TF
13671	6	10979771	10980117	6-10979944-10979945	25.28182	64.90877	1	1	70.588235	70.588235	Human,Macaque,Mouse,Rat,Dog	5	Dog	1	SpSpecificGains	DogSpecificGains	bound	HNF4a	Dog	Dog	1	up	nonCGI	FMR	6-10979781-10979789	0	Enhancers	11711	intron	CEBPA,HNF4a	2TFs	CEBPA,HNF4a	2TFs
13672	33	24104458	24104804	33-24104631-24104632	8.30409	22.45656	4	4	13.2689395	13.2689395	Human,Macaque,Mouse,Rat,Dog	5	Mouse,Dog	2	evoDynamic	evoDynamic	bound	HNF4a	Dog	Dog	3	flat	nonCGI	UMR	33-24104526-24104534	0	Promoters	1433	intron	HNF4a	1TF	HNF4a	1TF
13673	26	9057398	9057744	26-9057571-9057572	57.08516	186.83594	4	4	20.66647575	20.66647575	Human,Macaque,Dog	3	Dog	1	SpSpecificGains	DogSpecificGains	bound	HNF4a	Dog	Dog	1	up	nonCGI	LMR	26-9057566-9057574	0	noOverlap	59964276	intron	HNF4a	1TF	HNF4a	1TF
13674	4	24420950	24421296	4-24421123-24421124	95.91002	354.69882	1	1	18.181818	18.181818	Human,Macaque,Mouse,Rat,Dog	5	Human,Macaque,Mouse,Rat,Dog	5	UltraCons	UltraCons	bound	HNF4a	Dog	Dog	NC	NC	nonCGI	FMR	4-24421042-24421050	0	Enhancers	16631	intron	CEBPA,HNF4a	2TFs	CEBPA,HNF4a	2TFs
13675	20	1844922	1845268	20-1845095-1845096	25.11477	73.60534	8	8	23.366046375	23.366046375	Human,Macaque,Mouse,Rat,Dog	5	Human,Macaque,Mouse,Dog	4	SpSpecificLoss	RatSpecificLoss	bound	HNF4a	Dog	Dog	3	flat	nonCGI	UMR	20-1844940-1844948	0	Enhancers	15857907	intron	CEBPA,FoxA1,HNF4a	3TFs	CEBPA,FoxA1,HNF4a	3TFs
13676	9	19203456	19203802	9-19203629-19203630	19.33273	60.30239	3	3	44.62482	44.62482	Human,Macaque,Dog	3	Dog	1	SpSpecificGains	DogSpecificGains	bound	HNF4a	Dog	Dog	1	up	nonCGI	FMR	9-19203499-19203507	0	Enhancers	6763	intergenic	HNF4a	1TF	HNF4a	1TF
13677	5	21684200	21684546	5-21684373-21684374	17.2559	39.28761	2	2	10.777778	10.777778	Mouse,Rat,Dog	3	Dog	1	SpSpecificGains	DogSpecificGains	bound	HNF4a	Dog	Dog	3	flat	nonCGI	LMR	5-21684259-21684267	0	noOverlap	55761	intron	HNF4a	1TF	HNF4a	1TF
13678	10	22519029	22519375	10-22519202-22519203	11.65182	22.82834	3	3	75.213675	75.213675	Rat,Dog	2	Dog	1	SpSpecificGains	DogSpecificGains	bound	HNF4a	Dog	Dog	1	up	nonCGI	FMR	10-22519033-22519041	0	noOverlap	22294251	intron	HNF4a	1TF	HNF4a	1TF
13679	6	5526022	5526368	6-5526195-5526196	18.26031	41.99294	2	2	7.5	7.5	Macaque,Dog	2	Dog	1	SpSpecificGains	DogSpecificGains	bound	HNF4a	Dog	Dog	4	right	nonCGI	LMR	6-5526032-5526040	0	Enhancers	49722430	intergenic	CEBPA,CTCF,HNF4a	3TFs	CEBPA,HNF4a	2TFs
13680	13	25234096	25234442	13-25234269-25234270	14.28354	31.06397	4	4	31.74480325	31.74480325	Macaque,Dog	2	Dog	1	SpSpecificGains	DogSpecificGains	bound	HNF4a	Dog	Dog	2	left	nonCGI	FMR	13-25234098-25234106	0	Enhancers	33519	intergenic	FoxA1,HNF4a	2TFs	FoxA1,HNF4a	2TFs
13681	5	75827073	75827419	5-75827246-75827247	16.19515	35.84112	6	6	1.4285715	1.4285715	Rat,Dog	2	Dog	1	SpSpecificGains	DogSpecificGains	bound	HNF4a	Dog	Dog	4	right	nonCGI	LMR	5-75827107-75827115	0	noOverlap	31701	intergenic	CEBPA,CTCF,HNF4a	3TFs	CEBPA,HNF4a	2TFs
13682	5	64561120	64561466	5-64561293-64561294	33.40764	201.35973	5	5	28.7820512	28.7820512	Human,Macaque,Dog	3	Dog	1	SpSpecificGains	DogSpecificGains	bound	HNF4a	Dog	Dog	2	left	nonCGI	LMR	5-64561161-64561169	0	noOverlap	26989	intron	HNF4a	1TF	HNF4a	1TF
13683	31	30588346	30588692	31-30588519-30588520	45.28806	119.55675	1	1	12.5	12.5	Human,Macaque,Mouse,Rat,Dog	5	Dog	1	SpSpecificGains	DogSpecificGains	bound	HNF4a	Dog	Dog	NC	NC	nonCGI	FMR	31-30588506-30588514	0	Enhancers	167507	intergenic	HNF4a	1TF	HNF4a	1TF
13684	25	174758	175104	25-174931-174932	19.08637	45.14154	4	3	19.13855825	21.351411	Human,Macaque,Mouse,Rat,Dog	5	Dog	1	SpSpecificGains	DogSpecificGains	bound	HNF4a	Dog	Dog	4	right	nonCGI	LMR	25-174770-174778	0	Enhancers	17214058	intron	HNF4a	1TF	HNF4a	1TF
13685	1	99435386	99435732	1-99435559-99435560	76.79439	265.83023	5	5	33.6411406	33.6411406	Mouse,Dog	2	Mouse,Dog	2	evoDynamic	evoDynamic	bound	HNF4a	Dog	Dog	2	left	nonCGI	UMR	1-99435406-99435414	0	Promoters	6406	intron	CEBPA,FoxA1,HNF4a	3TFs	CEBPA,FoxA1,HNF4a	3TFs
13686	1	92570604	92570950	1-92570777-92570778	31.06425	85.92523	3	3	22.4074073333	22.4074073333	Human,Macaque,Dog	3	Dog	1	SpSpecificGains	DogSpecificGains	bound	HNF4a	Dog	Dog	2	left	nonCGI	LMR	1-92570628-92570636	0	Enhancers	67006048	intron	CEBPA,HNF4a	2TFs	CEBPA,HNF4a	2TFs
13687	7	12143936	12144282	7-12144109-12144110	11.51366	22.60141	4	4	25	25	Human,Macaque,Mouse,Rat,Dog	5	Dog	1	SpSpecificGains	DogSpecificGains	bound	HNF4a	Dog	Dog	1	up	nonCGI	FMR	7-12143982-12143990	0	primedEnhancers	147233	intergenic	HNF4a	1TF	HNF4a	1TF
13688	6	19291019	19291365	6-19291192-19291193	6.19135	8.48141	6	6	12.5628308333	12.5628308333	Human,Macaque,Dog	3	Human,Dog	2	evoDynamic	evoDynamic	bound	HNF4a	Dog	Dog	2	left	nonCGI	UMR	6-19291055-19291063	0	noOverlap	19940	intron	CEBPA,HNF4a	2TFs	CEBPA,HNF4a	2TFs
13689	1	114978474	114978820	1-114978647-114978648	9.17715	20.74566	3	3	31.111111	31.111111	Mouse,Dog	2	Dog	1	SpSpecificGains	DogSpecificGains	bound	HNF4a	Dog	Dog	1	up	nonCGI	FMR	1-114978503-114978511	0	primedEnhancers	111079	intergenic	HNF4a	1TF	HNF4a	1TF
13690	12	49139861	49140207	12-49140034-49140035	16.33315	34.39053	4	4	38.59890125	38.59890125	Human,Macaque,Mouse,Rat,Dog	5	Mouse,Dog	2	evoDynamic	evoDynamic	bound	HNF4a	Dog	Dog	1	up	nonCGI	FMR	12-49139933-49139941	0	noOverlap	47114	intron	CEBPA,HNF4a	2TFs	CEBPA,HNF4a	2TFs
13691	32	3061178	3061524	32-3061351-3061352	23.21667	58.16553	7	7	9.50947057143	9.50947057143	Human,Dog	2	Dog	1	SpSpecificGains	DogSpecificGains	bound	HNF4a	Dog	Dog	2	left	nonCGI	LMR	32-3061277-3061285	0	primedEnhancers	2755243	intergenic	CEBPA,HNF4a	2TFs	CEBPA,HNF4a	2TFs
13692	2	45873972	45874318	2-45874145-45874146	16.19515	35.84112	3	3	11.4254386667	11.4254386667	Human,Macaque,Mouse,Rat,Dog	5	Dog	1	SpSpecificGains	DogSpecificGains	bound	HNF4a	Dog	Dog	2	left	nonCGI	LMR	2-45874030-45874038	0	Enhancers	28770	intron	CEBPA,HNF4a	2TFs	CEBPA,HNF4a	2TFs
13693	1	35760548	35760894	1-35760721-35760722	53.51042	153.59767	1	1	31.578947	31.578947	Human,Macaque,Mouse,Rat,Dog	5	Dog	1	SpSpecificGains	DogSpecificGains	bound	HNF4a	Dog	Dog	NC	NC	nonCGI	LMR	1-35760614-35760622	0	Enhancers	30015808	intron	CEBPA,HNF4a	2TFs	CEBPA,HNF4a	2TFs
13694	15	16042813	16043159	15-16042986-16042987	36.5001	100.44041	8	8	54.658207375	54.658207375	Human,Macaque,Mouse,Rat,Dog	5	Dog	1	SpSpecificGains	DogSpecificGains	bound	HNF4a	Dog	Dog	1	up	nonCGI	FMR	15-16042830-16042838	0	Enhancers	93881	intron	HNF4a	1TF	HNF4a	1TF
13695	6	37304637	37304983	6-37304810-37304811	13.34247	25.60209	4	4	73.75	73.75	Macaque,Mouse,Dog	3	Dog	1	SpSpecificGains	DogSpecificGains	bound	HNF4a	Dog	Dog	1	up	nonCGI	FMR	6-37304644-37304652	0	Enhancers	91410	intron	HNF4a	1TF	HNF4a	1TF
13696	20	35793635	35793981	20-35793808-35793809	18.78202	58.84727	3	3	34.6760443333	34.6760443333	Human,Macaque,Mouse,Rat,Dog	5	Dog	1	SpSpecificGains	DogSpecificGains	bound	HNF4a	Dog	Dog	2	left	nonCGI	LMR	20-35793636-35793644	0	Enhancers	32270776	intron	CEBPA,FoxA1,HNF4a	3TFs	CEBPA,FoxA1,HNF4a	3TFs
13697	26	10609616	10609962	26-10609789-10609790	51.01704	161.92441	2	2	43.181818	43.181818	Human,Macaque,Mouse,Dog	4	Dog	1	SpSpecificGains	DogSpecificGains	bound	HNF4a	Dog	Dog	4	right	nonCGI	FMR	26-10609633-10609641	0	Enhancers	9836	intron	HNF4a	1TF	HNF4a	1TF
13698	18	53943327	53943673	18-53943500-53943501	23.75764	61.03506	12	6	0.505514666667	0	Human,Macaque,Mouse,Rat,Dog	5	Mouse,Rat,Dog	3	LineageLoss	PrimateLoss	bound	HNF4a	Dog	Dog	3	flat	nonCGI	UMR	18-53943485-53943493	0	Promoters	773	intron	CEBPA,FoxA1,HNF4a	3TFs	CEBPA,FoxA1,HNF4a	3TFs
13699	16	28151693	28152039	16-28151866-28151867	73.1417	257.3248	8	7	3.2473545	2.48677242857	Human,Macaque,Mouse,Rat,Dog	5	Macaque,Dog	2	evoDynamic	evoDynamic	bound	HNF4a	Dog	Dog	4	right	nonCGI	LMR	16-28151795-28151803	0	noOverlap	27872736	intergenic	CTCF,HNF4a	2TFs	HNF4a	1TF
13700	35	17135396	17135742	35-17135569-17135570	10.22231	17.77361	4	1	15.625	12.5	Human,Macaque,Mouse,Rat,Dog	5	Dog	1	SpSpecificGains	DogSpecificGains	bound	HNF4a	Dog	Dog	1	up	nonCGI	UMR	35-17135412-17135420	0	noOverlap	34570601	intergenic	HNF4a	1TF	HNF4a	1TF
13701	7	74592886	74593232	7-74593059-74593060	45.58287	133.94728	7	7	43.3479987143	43.3479987143	Human,Macaque,Mouse,Rat,Dog	5	Dog	1	SpSpecificGains	DogSpecificGains	bound	HNF4a	Dog	Dog	1	up	nonCGI	FMR	7-74592906-74592914	0	noOverlap	195113	intron	CEBPA,HNF4a	2TFs	CEBPA,HNF4a	2TFs
13702	37	6731338	6731684	37-6731511-6731512	7.83717	16.31975	2	2	10	10	Human,Macaque,Dog	3	Dog	1	SpSpecificGains	DogSpecificGains	bound	HNF4a	Dog	Dog	2	left	nonCGI	LMR	37-6731407-6731415	0	Enhancers	939235	intron	CEBPA,HNF4a	2TFs	CEBPA,HNF4a	2TFs
13703	16	18246495	18246841	16-18246668-18246669	24.98204	64.40399	4	4	30.285762	30.285762	Human,Macaque,Mouse,Rat,Dog	5	Dog	1	SpSpecificGains	DogSpecificGains	bound	HNF4a	Dog	Dog	4	right	nonCGI	LMR	16-18246785-18246793	0	Enhancers	103665	intergenic	FoxA1,HNF4a	2TFs	FoxA1,HNF4a	2TFs
13704	28	12828415	12828761	28-12828588-12828589	8.32264	12.83972	10	10	5.4507575	5.4507575	Human,Dog	2	Dog	1	SpSpecificGains	DogSpecificGains	bound	HNF4a	Dog	Dog	3	flat	nonCGI	LMR	28-12828461-12828469	0	Enhancers	5130	intergenic	CEBPA,CTCF,HNF4a	3TFs	CEBPA,HNF4a	2TFs
13705	32	30163183	30163529	32-30163356-30163357	26.80193	61.387	1	1	46.666667	46.666667	Human,Macaque,Mouse,Dog	4	Human,Macaque,Mouse,Dog	4	SpSpecificLoss	RatSpecificLoss	bound	HNF4a	Dog	Dog	2	left	nonCGI	FMR	32-30163226-30163234	0	Enhancers	89233	intron	HNF4a	1TF	HNF4a	1TF
13706	20	29398282	29398628	20-29398455-29398456	8.60276	13.3511	1	1	26.315789	26.315789	Mouse,Rat,Dog	3	Rat,Dog	2	evoDynamic	evoDynamic	bound	HNF4a	Dog	Dog	4	right	nonCGI	LMR	20-29398309-29398317	0	noOverlap	26481658	intron	HNF4a	1TF	HNF4a	1TF
13707	20	37467769	37468115	20-37467942-37467943	18.33595	42.99629	25	25	1.13571428	1.13571428	Human,Macaque,Mouse,Rat,Dog	5	Mouse,Dog	2	evoDynamic	evoDynamic	bound	HNF4a	Dog	Dog	3	flat	CGI	UMR	20-37467864-37467872	0	Promoters	1962	intron	HNF4a	1TF	HNF4a	1TF
13708	10	67563455	67563801	10-67563628-67563629	13.19706	35.41576	9	9	33.6979035556	33.6979035556	Mouse,Rat,Dog	3	Dog	1	SpSpecificGains	DogSpecificGains	bound	HNF4a	Dog	Dog	4	right	nonCGI	LMR	10-67563523-67563531	0	primedEnhancers	15388	intergenic	HNF4a	1TF	HNF4a	1TF
13709	6	37987784	37988130	6-37987957-37987958	15.77644	32.70558	23	18	3.21681008696	0.978379944444	Macaque,Dog	2	Dog	1	SpSpecificGains	DogSpecificGains	bound	HNF4a	Dog	Dog	3	flat	nonCGI	UMR	6-37987814-37987822	0	Promoters	17176	intron	HNF4a	1TF	HNF4a	1TF
13710	4	44526827	44527173	4-44527000-44527001	8.76061	14.96062	2	0	60.869565	0	Human,Macaque,Mouse,Rat,Dog	5	Dog	1	SpSpecificGains	DogSpecificGains	bound	HNF4a	Dog	Dog	1	up	nonCGI	FMR	4-44526955-44526963	0	noOverlap	149456	intergenic	HNF4a	1TF	HNF4a	1TF
13711	27	44379220	44379566	27-44379393-44379394	92.19275	338.77985	8	5	34.31159275	31.328167	Mouse,Rat,Dog	3	Dog	1	SpSpecificGains	DogSpecificGains	bound	HNF4a	Dog	Dog	1	up	nonCGI	LMR	27-44379335-44379343	0	Enhancers	137603	intron	CEBPA,HNF4a	2TFs	CEBPA,HNF4a	2TFs
13712	38	1055013	1055359	38-1055186-1055187	86.87415	269.18631	3	3	0	0	Human,Macaque,Dog	3	Dog	1	SpSpecificGains	DogSpecificGains	bound	HNF4a	Dog	Dog	3	flat	nonCGI	UMR	38-1055088-1055096	0	noOverlap	38699	intergenic	CEBPA,CTCF,HNF4a	3TFs	CEBPA,HNF4a	2TFs
13713	1	57845796	57846142	1-57845969-57845970	18.59081	37.44876	4	4	30.292927	30.292927	Human,Macaque,Mouse,Rat,Dog	5	Dog	1	SpSpecificGains	DogSpecificGains	bound	HNF4a	Dog	Dog	1	up	nonCGI	FMR	1-57845935-57845943	0	primedEnhancers	6818	intron	CEBPA,HNF4a	2TFs	CEBPA,HNF4a	2TFs
13714	24	25268020	25268366	24-25268193-25268194	9.36778	19.17786	5	4	34.4155844	34.68614725	Human,Macaque,Dog	3	Dog	1	SpSpecificGains	DogSpecificGains	bound	HNF4a	Dog	Dog	1	up	nonCGI	FMR	24-25268178-25268186	0	primedEnhancers	62379	intron	CEBPA,HNF4a	2TFs	CEBPA,HNF4a	2TFs
13715	17	38212307	38212653	17-38212480-38212481	84.75714	269.6521	43	43	0.166112953488	0.166112953488	Human,Macaque,Dog	3	Dog	1	SpSpecificGains	DogSpecificGains	bound	HNF4a	Dog	Dog	3	flat	CGI	UMR	17-38212361-38212369	1	Promoters	179828	exon	CTCF,HNF4a	2TFs	HNF4a	1TF
13716	2	61606908	61607254	2-61607081-61607082	108.51627	371.07474	11	9	19.3053021818	19.3129618889	Human,Macaque,Mouse,Rat,Dog	5	Rat,Dog	2	evoDynamic	evoDynamic	bound	HNF4a	Dog	Dog	3	flat	nonCGI	LMR	2-61606975-61606983	0	Promoters	55447172	exon	CEBPA,FoxA1,HNF4a	3TFs	CEBPA,FoxA1,HNF4a	3TFs
13717	6	24594298	24594644	6-24594471-24594472	14.99695	29.21611	0	0	0	0	Mouse,Dog	2	Dog	1	SpSpecificGains	DogSpecificGains	bound	HNF4a	Dog	Dog	NC	NC	nonCGI	FMR	6-24594371-24594379	0	Enhancers	11570	intergenic	CEBPA,HNF4a	2TFs	CEBPA,HNF4a	2TFs
13718	3	37961286	37961632	3-37961459-37961460	28.2503	65.8585	5	5	19.4871794	19.4871794	Human,Macaque,Mouse,Rat,Dog	5	Mouse,Dog	2	evoDynamic	evoDynamic	bound	HNF4a	Dog	Dog	3	flat	nonCGI	UMR	3-37961293-37961301	0	Promoters	30001138	intron	CEBPA,HNF4a	2TFs	CEBPA,HNF4a	2TFs
13719	22	45665991	45666337	22-45666164-45666165	38.61375	99.11304	2	2	44.0869565	44.0869565	Mouse,Rat,Dog	3	Dog	1	SpSpecificGains	DogSpecificGains	bound	HNF4a	Dog	Dog	2	left	nonCGI	FMR	22-45666161-45666169	0	primedEnhancers	41115093	intergenic	CEBPA,HNF4a	2TFs	CEBPA,HNF4a	2TFs
13720	5	40713901	40714247	5-40714074-40714075	25.32874	59.79477	3	3	29.6296296667	29.6296296667	Human,Macaque,Dog	3	Dog	1	SpSpecificGains	DogSpecificGains	bound	HNF4a	Dog	Dog	4	right	nonCGI	UMR	5-40713907-40713915	1	noOverlap	34315	intergenic	CEBPA,HNF4a	2TFs	CEBPA,HNF4a	2TFs
13721	4	8673458	8673804	4-8673631-8673632	9.17364	16.21722	2	2	52.9411765	52.9411765	Human,Macaque,Mouse,Rat,Dog	5	Dog	1	SpSpecificGains	DogSpecificGains	bound	HNF4a	Dog	Dog	2	left	nonCGI	FMR	4-8673603-8673611	0	noOverlap	77922767	intergenic	HNF4a	1TF	HNF4a	1TF
13722	18	47275548	47275894	18-47275721-47275722	25.87715	69.31468	5	5	48.671411	48.671411	Human,Macaque,Dog	3	Human,Dog	2	evoDynamic	evoDynamic	bound	HNF4a	Dog	Dog	1	up	nonCGI	FMR	18-47275596-47275604	1	Enhancers	13818	intergenic	HNF4a	1TF	HNF4a	1TF
13723	X	104520770	104521116	X-104520943-104520944	24.39429	58.03652	0	0	0	0	Human,Macaque,Dog	3	Dog	1	SpSpecificGains	DogSpecificGains	bound	HNF4a	Dog	Dog	3	flat	nonCGI	LMR	X-104520782-104520790	0	Enhancers	94071828	intron	CEBPA,FoxA1,HNF4a	3TFs	CEBPA,FoxA1,HNF4a	3TFs
13724	10	55855672	55856018	10-55855845-55855846	23.18768	78.31824	2	2	27.626812	27.626812	Human,Macaque,Dog	3	Dog	1	SpSpecificGains	DogSpecificGains	bound	HNF4a	Dog	Dog	2	left	nonCGI	FMR	10-55855767-55855775	0	Enhancers	137659	intron	CEBPA,FoxA1,HNF4a	3TFs	CEBPA,FoxA1,HNF4a	3TFs
13725	X	6275402	6275748	X-6275575-6275576	7.43233	12.37811	5	5	37.671669	37.671669	Macaque,Dog	2	Dog	1	SpSpecificGains	DogSpecificGains	bound	HNF4a	Dog	Dog	1	up	nonCGI	LMR	X-6275562-6275570	0	noOverlap	56370292	intergenic	HNF4a	1TF	HNF4a	1TF
13726	22	6804169	6804515	22-6804342-6804343	16.5792	48.8845	1	1	68	68	Human,Macaque,Mouse,Dog	4	Mouse,Dog	2	evoDynamic	evoDynamic	bound	HNF4a	Dog	Dog	1	up	nonCGI	FMR	22-6804252-6804260	0	Enhancers	62665	intergenic	HNF4a	1TF	HNF4a	1TF
13727	3	84050425	84050771	3-84050598-84050599	9.42	21.89293	20	20	27.78635395	27.78635395	Human,Macaque,Mouse,Rat,Dog	5	Dog	1	SpSpecificGains	DogSpecificGains	bound	HNF4a	Dog	Dog	2	left	nonCGI	UMR	3-84050442-84050450	0	Enhancers	40220	intergenic	HNF4a	1TF	HNF4a	1TF
13728	2	23915773	23916119	2-23915946-23915947	12.36426	25.48925	5	5	42.5	42.5	Human,Macaque,Dog	3	Dog	1	SpSpecificGains	DogSpecificGains	bound	HNF4a	Dog	Dog	4	right	nonCGI	LMR	2-23915821-23915829	0	Enhancers	14867831	intron	HNF4a	1TF	HNF4a	1TF
13729	25	7038995	7039341	25-7039168-7039169	16.74243	41.18596	5	5	36.2777778	36.2777778	Human,Macaque,Mouse,Rat,Dog	5	Dog	1	SpSpecificGains	DogSpecificGains	bound	HNF4a	Dog	Dog	2	left	nonCGI	LMR	25-7039098-7039106	0	Enhancers	99336	intron	HNF4a	1TF	HNF4a	1TF
13730	18	101250	101596	18-101423-101424	47.14344	201.69547	12	8	40.7085508333	47.541321	Human,Macaque,Mouse,Rat,Dog	5	Dog	1	SpSpecificGains	DogSpecificGains	bound	HNF4a	Dog	Dog	3	flat	nonCGI	LMR	18-101319-101327	0	noOverlap	9937933	intron	HNF4a	1TF	HNF4a	1TF
13731	4	73286709	73287055	4-73286882-73286883	93.88458	305.90875	3	3	38.6029413333	38.6029413333	Macaque,Dog	2	Macaque,Dog	2	evoDynamic	evoDynamic	bound	HNF4a	Dog	Dog	2	left	nonCGI	LMR	4-73286823-73286831	0	noOverlap	175851	intergenic	CEBPA,HNF4a	2TFs	CEBPA,HNF4a	2TFs
13732	34	20522187	20522533	34-20522360-20522361	10.37742	18.1855	2	2	28.5714285	28.5714285	Human,Macaque,Dog	3	Dog	1	SpSpecificGains	DogSpecificGains	bound	HNF4a	Dog	Dog	2	left	nonCGI	FMR	34-20522195-20522203	0	Enhancers	386797	intergenic	CEBPA,FoxA1,HNF4a	3TFs	CEBPA,FoxA1,HNF4a	3TFs
13733	30	29255731	29256077	30-29255904-29255905	21.56455	53.20546	9	9	6.08083488889	6.08083488889	Human,Macaque,Dog	3	Dog	1	SpSpecificGains	DogSpecificGains	bound	HNF4a	Dog	Dog	2	left	nonCGI	LMR	30-29255732-29255740	0	Enhancers	7593	intron	HNF4a	1TF	HNF4a	1TF
13734	25	12320720	12321066	25-12320893-12320894	34.36849	96.82241	1	1	14.285714	14.285714	Human,Macaque,Dog	3	Dog	1	SpSpecificGains	DogSpecificGains	bound	HNF4a	Dog	Dog	2	left	nonCGI	LMR	25-12320745-12320753	0	noOverlap	2082	intergenic	CEBPA,HNF4a	2TFs	CEBPA,HNF4a	2TFs
13735	6	5635749	5636095	6-5635922-5635923	13.97014	26.04243	6	3	16.6666666667	0	Mouse,Dog	2	Dog	1	SpSpecificGains	DogSpecificGains	bound	HNF4a	Dog	Dog	3	flat	nonCGI	LMR	6-5635915-5635923	0	Enhancers	585	intron	CTCF,HNF4a	2TFs	HNF4a	1TF
13736	X	37845929	37846275	X-37846102-37846103	52.47578	144.87544	6	2	51.6666666667	46.6666665	Rat,Dog	2	Dog	1	SpSpecificGains	DogSpecificGains	bound	HNF4a	Dog	Dog	2	left	nonCGI	FMR	X-37845941-37845949	0	noOverlap	168436	intron	CEBPA,HNF4a	2TFs	CEBPA,HNF4a	2TFs
13737	25	30107118	30107464	25-30107291-30107292	35.09087	87.44386	33	24	1.32154884848	1.81712966667	Human,Macaque,Dog	3	Human,Macaque,Dog	3	LineageLoss	RodentLoss	bound	HNF4a	Dog	Dog	3	flat	CGI	UMR	25-30107134-30107142	1	noOverlap	8	intergenic	HNF4a	1TF	HNF4a	1TF
13738	8	61021861	61022207	8-61022034-61022035	9.47299	17.31135	6	6	0.925926	0.925926	Human,Macaque,Mouse,Rat,Dog	5	Dog	1	SpSpecificGains	DogSpecificGains	bound	HNF4a	Dog	Dog	3	flat	nonCGI	UMR	8-61021934-61021942	0	noOverlap	416383	intron	HNF4a	1TF	HNF4a	1TF
13739	13	63025508	63025854	13-63025681-63025682	11.62283	29.07822	1	1	16.666667	16.666667	Macaque,Dog	2	Dog	1	SpSpecificGains	DogSpecificGains	bound	HNF4a	Dog	Dog	NC	NC	nonCGI	FMR	13-63025647-63025655	0	Enhancers	99207	intergenic	CEBPA,HNF4a	2TFs	CEBPA,HNF4a	2TFs
13740	X	60359281	60359627	X-60359454-60359455	20.73849	49.94826	3	3	31.7460316667	31.7460316667	Mouse,Rat,Dog	3	Dog	1	SpSpecificGains	DogSpecificGains	bound	HNF4a	Dog	Dog	3	flat	nonCGI	FMR	X-60359325-60359333	0	noOverlap	139160	intergenic	HNF4a	1TF	HNF4a	1TF
13741	16	15676741	15677087	16-15676914-15676915	45.79681	141.58707	6	6	29.2074593333	29.2074593333	Human,Macaque,Mouse,Rat,Dog	5	Human,Macaque,Mouse,Rat,Dog	5	UltraCons	UltraCons	bound	HNF4a	Dog	Dog	2	left	nonCGI	LMR	16-15676758-15676766	0	Enhancers	193322	intron	CEBPA,HNF4a	2TFs	CEBPA,HNF4a	2TFs
13742	6	60499253	60499599	6-60499426-60499427	9.24115	15.72885	6	6	27.2009121667	27.2009121667	Human,Macaque,Mouse,Rat,Dog	5	Dog	1	SpSpecificGains	DogSpecificGains	bound	HNF4a	Dog	Dog	1	up	nonCGI	LMR	6-60499262-60499270	0	noOverlap	812676	intron	CEBPA,HNF4a	2TFs	CEBPA,HNF4a	2TFs
13743	8	27627100	27627446	8-27627273-27627274	75.90111	254.79221	2	0	27.4789915	0	Human,Macaque,Mouse,Dog	4	Dog	1	SpSpecificGains	DogSpecificGains	bound	HNF4a	Dog	Dog	2	left	nonCGI	FMR	8-27627168-27627176	0	Enhancers	85640	intergenic	CEBPA,HNF4a	2TFs	CEBPA,HNF4a	2TFs
13744	26	28194833	28195179	26-28195006-28195007	83.5191	300.60873	26	26	43.6057855385	43.6057855385	Human,Macaque,Dog	3	Human,Macaque,Dog	3	LineageLoss	RodentLoss	bound	HNF4a	Dog	Dog	3	flat	CGI	UMR	26-28194834-28194842	1	Promoters	53757	exon	HNF4a	1TF	HNF4a	1TF
13745	34	11286866	11287212	34-11287039-11287040	18.12212	42.87062	10	10	61.8814081	61.8814081	Human,Macaque,Mouse,Rat,Dog	5	Rat,Dog	2	evoDynamic	evoDynamic	bound	HNF4a	Dog	Dog	2	left	nonCGI	FMR	34-11286868-11286876	0	noOverlap	23704	intergenic	HNF4a	1TF	HNF4a	1TF
13746	10	28543768	28544114	10-28543941-28543942	10.37742	18.1855	4	4	52.190171	52.190171	Mouse,Rat,Dog	3	Dog	1	SpSpecificGains	DogSpecificGains	bound	HNF4a	Dog	Dog	2	left	nonCGI	UMR	10-28543881-28543889	0	Promoters	2818	intron	HNF4a	1TF	HNF4a	1TF
13747	36	9303297	9303643	36-9303470-9303471	25.69485	66.61651	1	1	45	45	Human,Macaque,Mouse,Rat,Dog	5	Dog	1	SpSpecificGains	DogSpecificGains	bound	HNF4a	Dog	Dog	NC	NC	nonCGI	FMR	36-9303337-9303345	0	primedEnhancers	59805826	intergenic	HNF4a	1TF	HNF4a	1TF
13748	4	38661888	38662234	4-38662061-38662062	14.07183	26.67956	1	1	33.333333	33.333333	Human,Macaque,Mouse,Rat,Dog	5	Mouse,Rat,Dog	3	LineageLoss	PrimateLoss	bound	HNF4a	Dog	Dog	3	flat	nonCGI	UMR	4-38661904-38661912	0	Promoters	34797108	intron	HNF4a	1TF	HNF4a	1TF
13749	22	48886592	48886938	22-48886765-48886766	88.93813	322.97617	6	6	31.009677	31.009677	Human,Macaque,Mouse,Rat,Dog	5	Dog	1	SpSpecificGains	DogSpecificGains	bound	HNF4a	Dog	Dog	4	right	nonCGI	LMR	22-48886653-48886661	0	Promoters	59059	exon	CEBPA,CTCF,HNF4a	3TFs	CEBPA,HNF4a	2TFs
13750	19	22951499	22951845	19-22951672-22951673	40.56395	121.19216	16	11	8.5686188125	12.4634455455	Human,Macaque,Dog	3	Dog	1	SpSpecificGains	DogSpecificGains	bound	HNF4a	Dog	Dog	3	flat	CGI	UMR	19-22951500-22951508	0	Promoters	19720	intron	FoxA1,HNF4a	2TFs	FoxA1,HNF4a	2TFs
13751	10	45551140	45551486	10-45551313-45551314	78.21228	276.41257	7	7	29.9861258571	29.9861258571	Human,Macaque,Dog	3	Dog	1	SpSpecificGains	DogSpecificGains	bound	HNF4a	Dog	Dog	2	left	nonCGI	UMR	10-45551232-45551240	0	noOverlap	171980	exon	FoxA1,HNF4a	2TFs	FoxA1,HNF4a	2TFs
13752	20	32541839	32542185	20-32542012-32542013	7.76788	16.31975	2	2	41.6666665	41.6666665	Human,Macaque,Dog	3	Dog	1	SpSpecificGains	DogSpecificGains	bound	HNF4a	Dog	Dog	2	left	nonCGI	FMR	20-32542013-32542021	0	Enhancers	8564	intergenic	CTCF,HNF4a	2TFs	HNF4a	1TF
13753	2	10236235	10236581	2-10236408-10236409	27.76001	73.53015	4	0	36.25192	0	Human,Macaque,Dog	3	Dog	1	SpSpecificGains	DogSpecificGains	bound	HNF4a	Dog	Dog	1	up	nonCGI	FMR	2-10236274-10236282	0	noOverlap	83399	intron	HNF4a	1TF	HNF4a	1TF
13754	15	8765680	8766026	15-8765853-8765854	65.7588	222.35893	2	2	30.5555555	30.5555555	Mouse,Rat,Dog	3	Dog	1	SpSpecificGains	DogSpecificGains	bound	HNF4a	Dog	Dog	3	flat	nonCGI	UMR	15-8765829-8765837	0	noOverlap	3306	intergenic	CEBPA,HNF4a	2TFs	CEBPA,HNF4a	2TFs
13755	5	56744246	56744592	5-56744419-56744420	22.04431	60.42111	4	4	18.28571425	18.28571425	Mouse,Rat,Dog	3	Dog	1	SpSpecificGains	DogSpecificGains	bound	HNF4a	Dog	Dog	2	left	nonCGI	LMR	5-56744325-56744333	0	noOverlap	14589	intergenic	HNF4a	1TF	HNF4a	1TF
13756	11	64062451	64062797	11-64062624-64062625	26.52091	70.0571	8	8	51.628984	51.628984	Human,Macaque,Dog	3	Dog	1	SpSpecificGains	DogSpecificGains	bound	HNF4a	Dog	Dog	1	up	nonCGI	FMR	11-64062579-64062587	0	Enhancers	30093	intron	HNF4a	1TF	HNF4a	1TF
13757	5	64172102	64172448	5-64172275-64172276	57.01829	214.94849	1	1	58.333333	58.333333	Human,Macaque,Dog	3	Dog	1	SpSpecificGains	DogSpecificGains	bound	HNF4a	Dog	Dog	4	right	nonCGI	LMR	5-64172229-64172237	0	Enhancers	124923	intron	HNF4a	1TF	HNF4a	1TF
13758	19	42544903	42545249	19-42545076-42545077	34.50648	85.21049	1	0	35.483871	0	Human,Macaque,Dog	3	Dog	1	SpSpecificGains	DogSpecificGains	bound	HNF4a	Dog	Dog	2	left	nonCGI	FMR	19-42545069-42545077	0	noOverlap	1225999	intergenic	CEBPA,HNF4a	2TFs	CEBPA,HNF4a	2TFs
13759	18	54460098	54460444	18-54460271-54460272	28.7491	133.30499	4	3	32.22222225	20.7407406667	Human,Macaque,Dog	3	Human,Macaque,Dog	3	LineageLoss	RodentLoss	bound	HNF4a	Dog	Dog	3	flat	nonCGI	UMR	18-54460131-54460139	0	Promoters	78806	intergenic	FoxA1,HNF4a	2TFs	FoxA1,HNF4a	2TFs
13760	11	45603525	45603871	11-45603698-45603699	64.18498	228.85616	0	0	0	0	Mouse,Rat,Dog	3	Dog	1	SpSpecificGains	DogSpecificGains	bound	HNF4a	Dog	Dog	NC	NC	nonCGI	FMR	11-45603527-45603535	0	Enhancers	29491	intergenic	CEBPA,FoxA1,HNF4a	3TFs	CEBPA,FoxA1,HNF4a	3TFs
13761	8	30949473	30949819	8-30949646-30949647	17.95596	54.52854	8	8	15.0800575	15.0800575	Macaque,Dog	2	Dog	1	SpSpecificGains	DogSpecificGains	bound	HNF4a	Dog	Dog	4	right	nonCGI	LMR	8-30949657-30949665	0	Enhancers	46947	intergenic	CEBPA,CTCF,HNF4a	3TFs	CEBPA,HNF4a	2TFs
13762	6	57084604	57084950	6-57084777-57084778	76.97727	238.50168	0	0	0	0	Human,Macaque,Rat,Dog	4	Dog	1	SpSpecificGains	DogSpecificGains	bound	HNF4a	Dog	Dog	2	left	nonCGI	FMR	6-57084640-57084648	0	Enhancers	59492	intron	CEBPA,HNF4a	2TFs	CEBPA,HNF4a	2TFs
13763	14	41966254	41966600	14-41966427-41966428	6.07888	13.58947	8	8	29.106661	29.106661	Human,Macaque,Mouse,Rat,Dog	5	Dog	1	SpSpecificGains	DogSpecificGains	bound	HNF4a	Dog	Dog	1	up	nonCGI	LMR	14-41966259-41966267	0	noOverlap	406835	intergenic	CEBPA,HNF4a	2TFs	CEBPA,HNF4a	2TFs
13764	2	2277212	2277558	2-2277385-2277386	40.56395	121.19216	3	3	24.0802676667	24.0802676667	Human,Macaque,Dog	3	Dog	1	SpSpecificGains	DogSpecificGains	bound	HNF4a	Dog	Dog	1	up	nonCGI	FMR	2-2277394-2277402	0	Enhancers	24890381	intron	CEBPA,CTCF,HNF4a	3TFs	CEBPA,HNF4a	2TFs
13765	10	54162206	54162552	10-54162379-54162380	8.32264	12.83972	1	1	46.666667	46.666667	Human,Macaque,Dog	3	Dog	1	SpSpecificGains	DogSpecificGains	bound	HNF4a	Dog	Dog	1	up	nonCGI	FMR	10-54162257-54162265	0	Enhancers	48846514	intergenic	HNF4a	1TF	HNF4a	1TF
13766	17	31135042	31135388	17-31135215-31135216	5.8404	10.25134	3	3	23.088023	23.088023	Human,Dog	2	Dog	1	SpSpecificGains	DogSpecificGains	bound	HNF4a	Dog	Dog	NC	NC	nonCGI	FMR	17-31135071-31135079	0	Enhancers	207927	intron	CEBPA,HNF4a	2TFs	CEBPA,HNF4a	2TFs
13767	38	18595931	18596277	38-18596104-18596105	10.11252	18.36051	5	5	46.122807	46.122807	Human,Macaque,Mouse,Rat,Dog	5	Dog	1	SpSpecificGains	DogSpecificGains	bound	HNF4a	Dog	Dog	1	up	nonCGI	FMR	38-18596097-18596105	0	noOverlap	66754	intron	HNF4a	1TF	HNF4a	1TF
13768	28	10955917	10956263	28-10956090-10956091	25.11516	87.67436	4	4	35.41666675	35.41666675	Human,Macaque,Dog	3	Dog	1	SpSpecificGains	DogSpecificGains	bound	HNF4a	Dog	Dog	2	left	nonCGI	LMR	28-10955990-10955998	0	noOverlap	25256	intergenic	CEBPA,HNF4a	2TFs	CEBPA,HNF4a	2TFs
13769	34	18647528	18647874	34-18647701-18647702	12.42991	21.42879	0	0	0	0	Human,Macaque,Mouse,Rat,Dog	5	Dog	1	SpSpecificGains	DogSpecificGains	bound	HNF4a	Dog	Dog	NC	NC	nonCGI	FMR	34-18647642-18647650	0	noOverlap	125371	intron	HNF4a	1TF	HNF4a	1TF
13770	20	21016042	21016388	20-21016215-21016216	44.26124	117.48396	5	4	30.2518518	30.31481475	Human,Macaque,Dog	3	Dog	1	SpSpecificGains	DogSpecificGains	bound	HNF4a	Dog	Dog	1	up	nonCGI	LMR	20-21016079-21016087	0	noOverlap	227598	exon	HNF4a	1TF	HNF4a	1TF
13771	37	13320643	13320989	37-13320816-13320817	8.76061	14.96062	5	5	37.840517	37.840517	Macaque,Dog	2	Dog	1	SpSpecificGains	DogSpecificGains	bound	HNF4a	Dog	Dog	2	left	nonCGI	UMR	37-13320711-13320719	0	Enhancers	68762	intron	HNF4a	1TF	HNF4a	1TF
13772	18	23445007	23445353	18-23445180-23445181	23.21149	51.36606	2	2	33.8345865	33.8345865	Human,Macaque,Mouse,Dog	4	Dog	1	SpSpecificGains	DogSpecificGains	bound	HNF4a	Dog	Dog	4	right	nonCGI	FMR	18-23445029-23445037	0	noOverlap	339854	intron	CEBPA,HNF4a	2TFs	CEBPA,HNF4a	2TFs
13773	2	9056687	9057033	2-9056860-9056861	31.6584	81.51577	1	1	85	85	Human,Macaque,Rat,Dog	4	Dog	1	SpSpecificGains	DogSpecificGains	bound	HNF4a	Dog	Dog	1	up	nonCGI	FMR	2-9056727-9056735	0	Enhancers	914043	intron	HNF4a	1TF	HNF4a	1TF
13774	34	38991201	38991547	34-38991374-38991375	9.91521	19.07693	4	4	46.780303	46.780303	Human,Macaque,Rat,Dog	4	Dog	1	SpSpecificGains	DogSpecificGains	bound	HNF4a	Dog	Dog	1	up	nonCGI	LMR	34-38991358-38991366	0	Enhancers	23223	intron	HNF4a	1TF	HNF4a	1TF
13775	26	19216401	19216747	26-19216574-19216575	9.13397	16.77059	14	6	37.3804881429	23.876031	Human,Macaque,Dog	3	Dog	1	SpSpecificGains	DogSpecificGains	bound	HNF4a	Dog	Dog	1	up	nonCGI	LMR	26-19216439-19216447	0	noOverlap	77113	intron	CEBPA,HNF4a	2TFs	CEBPA,HNF4a	2TFs
13776	3	29893780	29894126	3-29893953-29893954	23.59559	52.03305	6	5	49.6447538333	55.0575756	Human,Macaque,Mouse,Rat,Dog	5	Mouse,Dog	2	evoDynamic	evoDynamic	bound	HNF4a	Dog	Dog	1	up	nonCGI	FMR	3-29893829-29893837	0	primedEnhancers	4093	intergenic	HNF4a	1TF	HNF4a	1TF
13777	30	18889893	18890239	30-18890066-18890067	23.6297	59.83782	2	2	16.6666665	16.6666665	Macaque,Mouse,Rat,Dog	4	Dog	1	SpSpecificGains	DogSpecificGains	bound	HNF4a	Dog	Dog	3	flat	nonCGI	LMR	30-18889933-18889941	1	Enhancers	350767	intergenic	CEBPA,HNF4a	2TFs	CEBPA,HNF4a	2TFs
13778	28	10863317	10863663	28-10863490-10863491	67.15207	222.66791	0	0	0	0	Human,Macaque,Mouse,Rat,Dog	5	Macaque,Dog	2	evoDynamic	evoDynamic	bound	HNF4a	Dog	Dog	2	left	nonCGI	LMR	28-10863319-10863327	0	Enhancers	10478	exon	CEBPA,HNF4a	2TFs	CEBPA,HNF4a	2TFs
13779	3	56677208	56677554	3-56677381-56677382	57.88223	262.35266	5	3	28.311688	26.9841266667	Human,Macaque,Rat,Dog	4	Dog	1	SpSpecificGains	DogSpecificGains	bound	HNF4a	Dog	Dog	2	left	nonCGI	LMR	3-56677216-56677224	0	Enhancers	21163	intergenic	CEBPA,HNF4a	2TFs	CEBPA,HNF4a	2TFs
13780	38	981537	981883	38-981710-981711	9.33454	18.36563	4	2	30.4299785	37.019231	Human,Macaque,Mouse,Rat,Dog	5	Dog	1	SpSpecificGains	DogSpecificGains	bound	HNF4a	Dog	Dog	4	right	nonCGI	LMR	38-981627-981635	0	Enhancers	15604	exon	CTCF,HNF4a	2TFs	HNF4a	1TF
13781	24	36966525	36966871	24-36966698-36966699	16.02377	30.82987	3	3	59.5659106667	59.5659106667	Human,Macaque,Mouse,Rat,Dog	5	Dog	1	SpSpecificGains	DogSpecificGains	bound	HNF4a	Dog	Dog	1	up	nonCGI	FMR	24-36966655-36966663	0	Enhancers	30227	intron	HNF4a	1TF	HNF4a	1TF
13782	2	64733428	64733774	2-64733601-64733602	81.74009	309.13913	20	20	33.1091976	33.1091976	Human,Macaque,Rat,Dog	4	Dog	1	SpSpecificGains	DogSpecificGains	bound	HNF4a	Dog	Dog	1	up	nonCGI	LMR	2-64733453-64733461	1	noOverlap	52125	intron	CEBPA,FoxA1,HNF4a	3TFs	CEBPA,FoxA1,HNF4a	3TFs
13783	15	16770159	16770505	15-16770332-16770333	8.93831	18.45864	2	0	46.4285715	0	Rat,Dog	2	Dog	1	SpSpecificGains	DogSpecificGains	bound	HNF4a	Dog	Dog	1	up	nonCGI	FMR	15-16770173-16770181	0	noOverlap	527	intron	HNF4a	1TF	HNF4a	1TF
13784	2	58698003	58698349	2-58698176-58698177	50.97931	140.95778	6	0	8.6627095	0	Human,Macaque,Mouse,Rat,Dog	5	Macaque,Dog	2	evoDynamic	evoDynamic	bound	HNF4a	Dog	Dog	4	right	nonCGI	UMR	2-58698019-58698027	0	noOverlap	34206	intron	HNF4a	1TF	HNF4a	1TF
13785	12	4860148	4860494	12-4860321-4860322	19.74342	48.28093	4	4	2.77777775	2.77777775	Human,Macaque,Dog	3	Macaque,Dog	2	evoDynamic	evoDynamic	bound	HNF4a	Dog	Dog	3	flat	nonCGI	UMR	12-4860155-4860163	0	Promoters	43711319	intergenic	HNF4a	1TF	HNF4a	1TF
13786	7	57939383	57939729	7-57939556-57939557	42.82855	142.13396	7	6	30.8032308571	30.207936	Human,Macaque,Dog	3	Dog	1	SpSpecificGains	DogSpecificGains	bound	HNF4a	Dog	Dog	4	right	nonCGI	LMR	7-57939391-57939399	0	noOverlap	89499	intron	CEBPA,FoxA1,HNF4a	3TFs	CEBPA,FoxA1,HNF4a	3TFs
13787	26	5004458	5004804	26-5004631-5004632	15.64452	35.94596	4	4	11.97916675	11.97916675	Human,Macaque,Mouse,Rat,Dog	5	Human,Macaque,Rat,Dog	4	SpSpecificLoss	MouseSpecificLoss	bound	HNF4a	Dog	Dog	3	flat	nonCGI	UMR	26-5004532-5004540	0	noOverlap	59961934	intron	HNF4a	1TF	HNF4a	1TF
13788	12	5417153	5417499	12-5417326-5417327	13.71261	30.1257	4	4	30.75953475	30.75953475	Human,Macaque,Mouse,Rat,Dog	5	Mouse,Dog	2	evoDynamic	evoDynamic	bound	HNF4a	Dog	Dog	2	left	nonCGI	LMR	12-5417154-5417162	0	primedEnhancers	48753031	exon	HNF4a	1TF	HNF4a	1TF
13789	11	58162673	58163019	11-58162846-58162847	6.94182	13.19086	2	2	23.3031675	23.3031675	Mouse,Rat,Dog	3	Mouse,Rat,Dog	3	LineageLoss	PrimateLoss	bound	HNF4a	Dog	Dog	3	flat	nonCGI	UMR	11-58162800-58162808	0	noOverlap	33550	intron	HNF4a	1TF	HNF4a	1TF
13790	22	27962213	27962559	22-27962386-27962387	7.10849	11.34488	2	2	29.120879	29.120879	Human,Macaque,Dog	3	Dog	1	SpSpecificGains	DogSpecificGains	bound	HNF4a	Dog	Dog	3	flat	nonCGI	LMR	22-27962255-27962263	0	noOverlap	794620	intron	CEBPA,HNF4a	2TFs	CEBPA,HNF4a	2TFs
13791	20	5286377	5286723	20-5286550-5286551	12.42991	21.42879	12	12	4.65612225	4.65612225	Human,Macaque,Dog	3	Dog	1	SpSpecificGains	DogSpecificGains	bound	HNF4a	Dog	Dog	3	flat	nonCGI	UMR	20-5286481-5286489	0	Promoters	47548751	intergenic	HNF4a	1TF	HNF4a	1TF
13792	8	3704503	3704849	8-3704676-3704677	6.20793	8.96604	27	19	0	0	Human,Macaque,Mouse,Dog	4	Mouse,Dog	2	evoDynamic	evoDynamic	bound	HNF4a	Dog	Dog	3	flat	CGI	UMR	8-3704539-3704547	1	noOverlap	33256306	intron	CTCF,FoxA1,HNF4a	3TFs	HNF4a	1TF
13793	4	8684794	8685140	4-8684967-8684968	16.41125	37.03024	11	9	24.3655914545	25.4074074444	Human,Macaque,Mouse,Rat,Dog	5	Dog	1	SpSpecificGains	DogSpecificGains	bound	HNF4a	Dog	Dog	4	right	nonCGI	UMR	4-8684932-8684940	0	noOverlap	996	intron	HNF4a	1TF	HNF4a	1TF
13794	25	35580323	35580669	25-35580496-35580497	20.47713	62.9321	7	7	46.3748658571	46.3748658571	Human,Macaque,Mouse,Rat,Dog	5	Dog	1	SpSpecificGains	DogSpecificGains	bound	HNF4a	Dog	Dog	1	up	nonCGI	LMR	25-35580339-35580347	0	primedEnhancers	144006	intergenic	HNF4a	1TF	HNF4a	1TF
13795	16	15687897	15688243	16-15688070-15688071	16.19515	35.84112	11	11	43.1560984545	43.1560984545	Human,Macaque,Mouse,Rat,Dog	5	Dog	1	SpSpecificGains	DogSpecificGains	bound	HNF4a	Dog	Dog	4	right	nonCGI	LMR	16-15687905-15687913	0	noOverlap	204478	intron	HNF4a	1TF	HNF4a	1TF
13796	15	8705182	8705528	15-8705355-8705356	9.9997	17.49717	8	8	21.031746	21.031746	Human,Macaque,Mouse,Dog	4	Macaque,Dog	2	evoDynamic	evoDynamic	bound	HNF4a	Dog	Dog	2	left	nonCGI	UMR	15-8705189-8705197	0	noOverlap	49985872	intergenic	HNF4a	1TF	HNF4a	1TF
13797	6	55471997	55472343	6-55472170-55472171	15.73864	57.19809	4	4	37.85524825	37.85524825	Human,Macaque,Mouse,Rat,Dog	5	Human,Macaque,Mouse,Dog	4	SpSpecificLoss	RatSpecificLoss	bound	HNF4a	Dog	Dog	2	left	nonCGI	UMR	6-55471998-55472006	1	noOverlap	52823	intron	HNF4a	1TF	HNF4a	1TF
13798	8	46226160	46226506	8-46226333-46226334	61.21547	203.42528	2	0	37.026515	0	Human,Macaque,Mouse,Rat,Dog	5	Human,Macaque,Mouse,Dog	4	SpSpecificLoss	RatSpecificLoss	bound	HNF4a	Dog	Dog	1	up	nonCGI	FMR	8-46226177-46226185	0	Enhancers	85212	intergenic	CEBPA,HNF4a	2TFs	CEBPA,HNF4a	2TFs
13799	33	29205450	29205796	33-29205623-29205624	13.18079	25.36862	2	2	90	90	Macaque,Dog	2	Dog	1	SpSpecificGains	DogSpecificGains	bound	HNF4a	Dog	Dog	1	up	nonCGI	FMR	33-29205626-29205634	0	noOverlap	26842	intergenic	HNF4a	1TF	HNF4a	1TF
13800	1	75321190	75321536	1-75321363-75321364	13.05394	44.37394	0	0	0	0	Human,Macaque,Dog	3	Dog	1	SpSpecificGains	DogSpecificGains	bound	HNF4a	Dog	Dog	4	right	nonCGI	FMR	1-75321275-75321283	0	Enhancers	22147063	intron	CEBPA,HNF4a	2TFs	CEBPA,HNF4a	2TFs
13801	5	22518558	22518904	5-22518731-22518732	34.36849	96.82241	4	4	4.70085475	4.70085475	Human,Dog	2	Dog	1	SpSpecificGains	DogSpecificGains	bound	HNF4a	Dog	Dog	3	flat	nonCGI	LMR	5-22518584-22518592	0	Enhancers	33163	intergenic	HNF4a	1TF	HNF4a	1TF
13802	16	33959164	33959510	16-33959337-33959338	10.41273	18.79928	17	15	0.490196058824	0.555555533333	Macaque,Rat,Dog	3	Dog	1	SpSpecificGains	DogSpecificGains	bound	HNF4a	Dog	Dog	3	flat	CGI	UMR	16-33959174-33959182	0	Promoters	251744	intron	CEBPA,HNF4a	2TFs	CEBPA,HNF4a	2TFs
13803	17	21113327	21113673	17-21113500-21113501	58.32579	268.32333	3	3	51.2061403333	51.2061403333	Human,Macaque,Mouse,Rat,Dog	5	Mouse,Dog	2	evoDynamic	evoDynamic	bound	HNF4a	Dog	Dog	4	right	nonCGI	LMR	17-21113344-21113352	0	noOverlap	6318	exon	CEBPA,HNF4a	2TFs	CEBPA,HNF4a	2TFs
13804	28	25426241	25426587	28-25426414-25426415	17.95596	54.52854	3	3	76.2051283333	76.2051283333	Human,Macaque,Mouse,Rat,Dog	5	Mouse,Dog	2	evoDynamic	evoDynamic	bound	HNF4a	Dog	Dog	1	up	nonCGI	FMR	28-25426267-25426275	0	Enhancers	22897609	intron	CEBPA,HNF4a	2TFs	CEBPA,HNF4a	2TFs
13805	14	8562754	8563100	14-8562927-8562928	58.15759	264.29221	1	1	43.75	43.75	Human,Dog	2	Dog	1	SpSpecificGains	DogSpecificGains	bound	HNF4a	Dog	Dog	NC	NC	nonCGI	FMR	14-8562777-8562785	0	Enhancers	39938601	intron	HNF4a	1TF	HNF4a	1TF
13806	11	20589056	20589402	11-20589229-20589230	68.34567	325.58746	2	2	27.083333	27.083333	Human,Macaque,Mouse,Rat,Dog	5	Macaque,Dog	2	evoDynamic	evoDynamic	bound	HNF4a	Dog	Dog	4	right	nonCGI	FMR	11-20589093-20589101	0	noOverlap	18223	intergenic	CEBPA,FoxA1,HNF4a	3TFs	CEBPA,FoxA1,HNF4a	3TFs
13807	5	67101190	67101536	5-67101363-67101364	57.72346	227.51933	13	13	13.7579087692	13.7579087692	Human,Macaque,Mouse,Rat,Dog	5	Mouse,Rat,Dog	3	LineageLoss	PrimateLoss	bound	HNF4a	Dog	Dog	4	right	nonCGI	UMR	5-67101204-67101212	0	noOverlap	119053	intron	HNF4a	1TF	HNF4a	1TF
13808	38	17484700	17485046	38-17484873-17484874	26.13831	143.26657	15	5	27.9622658	30.0983226	Human,Macaque,Dog	3	Dog	1	SpSpecificGains	DogSpecificGains	bound	HNF4a	Dog	Dog	4	right	nonCGI	UMR	38-17484705-17484713	0	Enhancers	15750649	intron	FoxA1,HNF4a	2TFs	FoxA1,HNF4a	2TFs
13809	9	56340567	56340913	9-56340740-56340741	11.42646	23.00715	1	1	0	0	Human,Macaque,Mouse,Rat,Dog	5	Dog	1	SpSpecificGains	DogSpecificGains	bound	HNF4a	Dog	Dog	4	right	nonCGI	FMR	9-56340674-56340682	0	noOverlap	142144	intron	CTCF,HNF4a	2TFs	HNF4a	1TF
13810	5	67332354	67332700	5-67332527-67332528	19.17968	44.4108	13	9	65.711062	69.8519743333	Human,Macaque,Mouse,Rat,Dog	5	Dog	1	SpSpecificGains	DogSpecificGains	bound	HNF4a	Dog	Dog	1	up	nonCGI	LMR	5-67332384-67332392	0	Enhancers	151375	intron	HNF4a	1TF	HNF4a	1TF
13811	13	46359566	46359912	13-46359739-46359740	79.9054	266.09079	3	3	14.7402823333	14.7402823333	Human,Macaque,Mouse,Dog	4	Dog	1	SpSpecificGains	DogSpecificGains	bound	HNF4a	Dog	Dog	2	left	nonCGI	LMR	13-46359581-46359589	0	Enhancers	172561	intergenic	CEBPA,HNF4a	2TFs	CEBPA,HNF4a	2TFs
13812	24	17623466	17623812	24-17623639-17623640	23.34951	59.36392	3	3	15.35014	15.35014	Human,Macaque,Dog	3	Dog	1	SpSpecificGains	DogSpecificGains	bound	HNF4a	Dog	Dog	4	right	nonCGI	LMR	24-17623499-17623507	0	noOverlap	3488	intergenic	CEBPA,HNF4a	2TFs	CEBPA,HNF4a	2TFs
13813	2	62012261	62012607	2-62012434-62012435	27.76001	73.53015	1	1	34.482759	34.482759	Human,Macaque,Mouse,Rat,Dog	5	Mouse,Rat,Dog	3	LineageLoss	PrimateLoss	bound	HNF4a	Dog	Dog	NC	NC	nonCGI	FMR	2-62012319-62012327	0	Enhancers	41897172	intron	CEBPA,FoxA1,HNF4a	3TFs	CEBPA,FoxA1,HNF4a	3TFs
13814	30	32365422	32365768	30-32365595-32365596	46.59274	198.00208	13	13	38.7323400769	38.7323400769	Human,Macaque,Dog	3	Dog	1	SpSpecificGains	DogSpecificGains	bound	HNF4a	Dog	Dog	1	up	nonCGI	LMR	30-32365430-32365438	0	Enhancers	68022	intron	CEBPA,FoxA1,HNF4a	3TFs	CEBPA,FoxA1,HNF4a	3TFs
13815	38	14889508	14889854	38-14889681-14889682	12.42991	21.42879	3	3	21.6835016667	21.6835016667	Mouse,Dog	2	Dog	1	SpSpecificGains	DogSpecificGains	bound	HNF4a	Dog	Dog	1	up	nonCGI	LMR	38-14889545-14889553	0	Enhancers	25510	intron	HNF4a	1TF	HNF4a	1TF
13816	2	68341630	68341976	2-68341803-68341804	30.89758	115.25916	2	2	29.5833335	29.5833335	Mouse,Rat,Dog	3	Dog	1	SpSpecificGains	DogSpecificGains	bound	HNF4a	Dog	Dog	3	flat	nonCGI	LMR	2-68341654-68341662	0	noOverlap	17920	intergenic	CEBPA,HNF4a	2TFs	CEBPA,HNF4a	2TFs
13817	12	10855996	10856342	12-10856169-10856170	26.10788	68.33267	6	6	36.0988891667	36.0988891667	Human,Macaque,Mouse,Rat,Dog	5	Dog	1	SpSpecificGains	DogSpecificGains	bound	HNF4a	Dog	Dog	1	up	nonCGI	LMR	12-10856041-10856049	0	noOverlap	9771187	intron	HNF4a	1TF	HNF4a	1TF
13818	6	9043509	9043855	6-9043682-9043683	14.59929	28.51001	1	1	0	0	Macaque,Dog	2	Dog	1	SpSpecificGains	DogSpecificGains	bound	HNF4a	Dog	Dog	2	left	nonCGI	FMR	6-9043587-9043595	0	primedEnhancers	5841	intron	CEBPA,HNF4a	2TFs	CEBPA,HNF4a	2TFs
13819	17	15136828	15137174	17-15137001-15137002	43.97987	139.73978	3	3	35.151515	35.151515	Macaque,Dog	2	Dog	1	SpSpecificGains	DogSpecificGains	bound	HNF4a	Dog	Dog	4	right	nonCGI	UMR	17-15136850-15136858	0	Enhancers	56076	intergenic	CEBPA,HNF4a	2TFs	CEBPA,HNF4a	2TFs
13820	3	52673359	52673705	3-52673532-52673533	47.07412	135.2944	4	4	12.10784325	12.10784325	Human,Macaque,Rat,Dog	4	Human,Macaque,Rat,Dog	4	SpSpecificLoss	MouseSpecificLoss	bound	HNF4a	Dog	Dog	2	left	nonCGI	LMR	3-52673431-52673439	0	Enhancers	2163	intergenic	CEBPA,FoxA1,HNF4a	3TFs	CEBPA,FoxA1,HNF4a	3TFs
13821	22	4710874	4711220	22-4711047-4711048	47.55875	139.05891	9	9	32.8875772222	32.8875772222	Human,Macaque,Dog	3	Dog	1	SpSpecificGains	DogSpecificGains	bound	HNF4a	Dog	Dog	4	right	nonCGI	LMR	22-4710907-4710915	0	Enhancers	4686207	intron	CEBPA,HNF4a	2TFs	CEBPA,HNF4a	2TFs
13822	5	48888180	48888526	5-48888353-48888354	8.83605	14.20255	3	3	75.8333333333	75.8333333333	Mouse,Rat,Dog	3	Dog	1	SpSpecificGains	DogSpecificGains	bound	HNF4a	Dog	Dog	1	up	nonCGI	FMR	5-48888234-48888242	0	noOverlap	24958	intron	HNF4a	1TF	HNF4a	1TF
13823	4	54992164	54992510	4-54992337-54992338	28.7817	163.21622	6	4	33.0828933333	36.29100675	Rat,Dog	2	Dog	1	SpSpecificGains	DogSpecificGains	bound	HNF4a	Dog	Dog	1	up	nonCGI	LMR	4-54992206-54992214	0	Enhancers	21431	exon	HNF4a	1TF	HNF4a	1TF
13824	14	48196978	48197324	14-48197151-48197152	8.86929	19.6141	3	2	29.336847	35.671937	Human,Macaque,Dog	3	Dog	1	SpSpecificGains	DogSpecificGains	bound	HNF4a	Dog	Dog	4	right	nonCGI	LMR	14-48197052-48197060	0	Enhancers	143677	intron	CEBPA,HNF4a	2TFs	CEBPA,HNF4a	2TFs
13825	20	24949692	24950038	20-24949865-24949866	22.53934	61.268	5	5	39.7908496	39.7908496	Human,Macaque,Dog	3	Dog	1	SpSpecificGains	DogSpecificGains	bound	HNF4a	Dog	Dog	2	left	nonCGI	UMR	20-24949775-24949783	0	Enhancers	59501	intron	HNF4a	1TF	HNF4a	1TF
13826	5	57818986	57819332	5-57819159-57819160	27.66402	74.41525	7	4	57.9217022857	75.82726475	Macaque,Dog	2	Dog	1	SpSpecificGains	DogSpecificGains	bound	HNF4a	Dog	Dog	1	up	nonCGI	FMR	5-57819036-57819044	0	primedEnhancers	88616	intron	HNF4a	1TF	HNF4a	1TF
13827	15	20969723	20970069	15-20969896-20969897	38.83091	136.3683	4	4	26.5593435	26.5593435	Human,Macaque,Dog	3	Dog	1	SpSpecificGains	DogSpecificGains	bound	HNF4a	Dog	Dog	2	left	nonCGI	UMR	15-20969725-20969733	0	noOverlap	18876709	intergenic	CEBPA,FoxA1,HNF4a	3TFs	CEBPA,FoxA1,HNF4a	3TFs
13828	4	2350633	2350979	4-2350806-2350807	55.43304	178.63126	1	1	31.578947	31.578947	Human,Macaque,Dog	3	Human,Dog	2	evoDynamic	evoDynamic	bound	HNF4a	Dog	Dog	1	up	nonCGI	FMR	4-2350640-2350648	0	noOverlap	20958758	intergenic	CEBPA,CTCF,HNF4a	3TFs	CEBPA,HNF4a	2TFs
13829	30	22553487	22553833	30-22553660-22553661	47.69415	205.40109	7	7	40.5857485714	40.5857485714	Human,Macaque,Dog	3	Human,Macaque,Dog	3	LineageLoss	RodentLoss	bound	HNF4a	Dog	Dog	2	left	nonCGI	UMR	30-22553628-22553636	0	noOverlap	22330480	intron	CEBPA,HNF4a	2TFs	CEBPA,HNF4a	2TFs
13830	6	6467753	6468099	6-6467926-6467927	90.81366	359.34915	4	2	47.62820525	36.923077	Human,Macaque,Mouse,Dog	4	Human,Dog	2	evoDynamic	evoDynamic	bound	HNF4a	Dog	Dog	1	up	nonCGI	FMR	6-6467755-6467763	0	Enhancers	57316335	intergenic	HNF4a	1TF	HNF4a	1TF
13831	2	85345354	85345700	2-85345527-85345528	40.06598	147.33289	4	0	18.53807775	0	Mouse,Rat,Dog	3	Dog	1	SpSpecificGains	DogSpecificGains	bound	HNF4a	Dog	Dog	2	left	nonCGI	LMR	2-85345365-85345373	0	Promoters	150548	intron	HNF4a	1TF	HNF4a	1TF
13832	17	54895159	54895505	17-54895332-54895333	87.15169	367.29791	3	3	51.3446056667	51.3446056667	Human,Macaque,Dog	3	Dog	1	SpSpecificGains	DogSpecificGains	bound	HNF4a	Dog	Dog	1	up	nonCGI	FMR	17-54895163-54895171	0	noOverlap	20589417	intron	CEBPA,FoxA1,HNF4a	3TFs	CEBPA,FoxA1,HNF4a	3TFs
13833	8	64402186	64402532	8-64402359-64402360	5.8404	10.25134	11	11	40.4368344545	40.4368344545	Rat,Dog	2	Dog	1	SpSpecificGains	DogSpecificGains	bound	HNF4a	Dog	Dog	1	up	nonCGI	LMR	8-64402215-64402223	0	noOverlap	18959	intron	HNF4a	1TF	HNF4a	1TF
13834	13	46475555	46475901	13-46475728-46475729	63.69365	213.90982	8	8	2.2947995	2.2947995	Human,Macaque,Dog	3	Dog	1	SpSpecificGains	DogSpecificGains	bound	HNF4a	Dog	Dog	3	flat	nonCGI	UMR	13-46475601-46475609	0	noOverlap	11831791	intergenic	CEBPA,HNF4a	2TFs	CEBPA,HNF4a	2TFs
13835	30	18430503	18430849	30-18430676-18430677	57.91122	188.89667	19	13	28.3860772105	31.0008699231	Human,Macaque,Mouse,Rat,Dog	5	Dog	1	SpSpecificGains	DogSpecificGains	bound	HNF4a	Dog	Dog	2	left	nonCGI	LMR	30-18430507-18430515	1	noOverlap	5006	intergenic	HNF4a	1TF	HNF4a	1TF
13836	27	5467744	5468090	27-5467917-5467918	25.66586	89.2543	5	5	0	0	Human,Macaque,Dog	3	Human,Macaque,Dog	3	LineageLoss	RodentLoss	bound	HNF4a	Dog	Dog	2	left	nonCGI	LMR	27-5467765-5467773	0	Enhancers	6242	intergenic	CTCF,FoxA1,HNF4a	3TFs	FoxA1,HNF4a	2TFs
13837	38	12789513	12789859	38-12789686-12789687	77.59322	329.83679	2	2	41.3961035	41.3961035	Human,Mouse,Rat,Dog	4	Dog	1	SpSpecificGains	DogSpecificGains	bound	HNF4a	Dog	Dog	1	up	nonCGI	FMR	38-12789633-12789641	0	Enhancers	743834	intron	HNF4a	1TF	HNF4a	1TF
13838	27	2085385	2085731	27-2085558-2085559	81.45396	289.5213	9	7	35.4866824444	30.179306	Rat,Dog	2	Dog	1	SpSpecificGains	DogSpecificGains	bound	HNF4a	Dog	Dog	1	up	nonCGI	LMR	27-2085450-2085458	0	noOverlap	1576	intron	FoxA1,HNF4a	2TFs	FoxA1,HNF4a	2TFs
13839	29	28711839	28712185	29-28712012-28712013	112.81469	390.42722	2	0	23.8541665	0	Human,Macaque,Mouse,Rat,Dog	5	Mouse,Rat,Dog	3	LineageLoss	PrimateLoss	bound	HNF4a	Dog	Dog	2	left	nonCGI	LMR	29-28711850-28711858	0	Enhancers	57990	intron	CEBPA,FoxA1,HNF4a	3TFs	CEBPA,FoxA1,HNF4a	3TFs
13840	22	3279288	3279634	22-3279461-3279462	9.17258	15.28406	2	2	4.761905	4.761905	Human,Dog	2	Dog	1	SpSpecificGains	DogSpecificGains	bound	HNF4a	Dog	Dog	3	flat	nonCGI	UMR	22-3279429-3279437	0	noOverlap	29443871	intergenic	CEBPA,HNF4a	2TFs	CEBPA,HNF4a	2TFs
13841	16	15027368	15027714	16-15027541-15027542	62.93308	295.68753	6	6	24.2090271667	24.2090271667	Human,Macaque,Mouse,Rat,Dog	5	Dog	1	SpSpecificGains	DogSpecificGains	bound	HNF4a	Dog	Dog	2	left	nonCGI	UMR	16-15027380-15027388	0	Enhancers	16024	intron	CEBPA,FoxA1,HNF4a	3TFs	CEBPA,FoxA1,HNF4a	3TFs
13842	35	6770421	6770767	35-6770594-6770595	8.28983	22.45656	11	11	57.046773	57.046773	Human,Dog	2	Dog	1	SpSpecificGains	DogSpecificGains	bound	HNF4a	Dog	Dog	1	up	nonCGI	LMR	35-6770506-6770514	0	noOverlap	49935058	intergenic	HNF4a	1TF	HNF4a	1TF
13843	8	3504031	3504377	8-3504204-3504205	11.65182	22.82834	2	2	45	45	Human,Macaque,Dog	3	Dog	1	SpSpecificGains	DogSpecificGains	bound	HNF4a	Dog	Dog	1	up	nonCGI	FMR	8-3504158-3504166	0	Enhancers	31529299	intergenic	HNF4a	1TF	HNF4a	1TF
13844	2	83923677	83924023	2-83923850-83923851	29.11213	166.33199	8	8	28.739687	28.739687	Human,Dog	2	Human,Dog	2	evoDynamic	evoDynamic	bound	HNF4a	Dog	Dog	2	left	nonCGI	LMR	2-83923725-83923733	0	noOverlap	80016455	intron	CEBPA,FoxA1,HNF4a	3TFs	CEBPA,FoxA1,HNF4a	3TFs
13845	9	50599911	50600257	9-50600084-50600085	77.6012	315.85266	4	4	40.61257375	40.61257375	Macaque,Mouse,Rat,Dog	4	Dog	1	SpSpecificGains	DogSpecificGains	bound	HNF4a	Dog	Dog	1	up	nonCGI	FMR	9-50599935-50599943	1	Enhancers	45544263	intergenic	CTCF,HNF4a	2TFs	HNF4a	1TF
13846	5	22513044	22513390	5-22513217-22513218	65.9673	205.50784	7	7	39.3320965714	39.3320965714	Human,Dog	2	Dog	1	SpSpecificGains	DogSpecificGains	bound	HNF4a	Dog	Dog	4	right	nonCGI	LMR	5-22513054-22513062	0	Enhancers	27649	intergenic	CEBPA,HNF4a	2TFs	CEBPA,HNF4a	2TFs
13847	33	29275621	29275967	33-29275794-29275795	17.84728	40.4363	2	2	58.3333335	58.3333335	Human,Macaque,Dog	3	Dog	1	SpSpecificGains	DogSpecificGains	bound	HNF4a	Dog	Dog	2	left	nonCGI	FMR	33-29275698-29275706	0	noOverlap	37379	intergenic	HNF4a	1TF	HNF4a	1TF
13848	9	26680074	26680420	9-26680247-26680248	16.02849	47.49498	6	6	33.8552188333	33.8552188333	Human,Macaque,Mouse,Rat,Dog	5	Rat,Dog	2	evoDynamic	evoDynamic	bound	HNF4a	Dog	Dog	1	up	nonCGI	LMR	9-26680102-26680110	1	Enhancers	19690	intron	CEBPA,HNF4a	2TFs	CEBPA,HNF4a	2TFs
13849	3	72115978	72116324	3-72116151-72116152	31.36343	78.42651	4	4	45.3495035	45.3495035	Human,Macaque,Mouse,Rat,Dog	5	Macaque,Dog	2	evoDynamic	evoDynamic	bound	HNF4a	Dog	Dog	1	up	nonCGI	FMR	3-72115995-72116003	0	Enhancers	22400	intron	CEBPA,FoxA1,HNF4a	3TFs	CEBPA,FoxA1,HNF4a	3TFs
13850	24	2087094	2087440	24-2087267-2087268	10.1478	18.79928	2	2	33.6466165	33.6466165	Human,Macaque,Mouse,Rat,Dog	5	Dog	1	SpSpecificGains	DogSpecificGains	bound	HNF4a	Dog	Dog	1	up	nonCGI	FMR	24-2087189-2087197	0	Enhancers	18754006	intron	CEBPA,HNF4a	2TFs	CEBPA,HNF4a	2TFs
13851	4	47791304	47791650	4-47791477-47791478	22.69808	49.58226	1	0	8.510638	0	Human,Macaque,Mouse,Rat,Dog	5	Dog	1	SpSpecificGains	DogSpecificGains	bound	HNF4a	Dog	Dog	2	left	nonCGI	LMR	4-47791317-47791325	0	noOverlap	3933	intron	CEBPA,HNF4a	2TFs	CEBPA,HNF4a	2TFs
13852	20	58087312	58087658	20-58087485-58087486	36.84667	106.0787	6	2	11.111111	0	Macaque,Mouse,Rat,Dog	4	Dog	1	SpSpecificGains	DogSpecificGains	bound	HNF4a	Dog	Dog	2	left	nonCGI	UMR	20-58087346-58087354	0	Promoters	23	exon	HNF4a	1TF	HNF4a	1TF
13853	5	61638170	61638516	5-61638343-61638344	7.2646	10.6152	2	2	29.5321635	29.5321635	Human,Macaque,Mouse,Rat,Dog	5	Dog	1	SpSpecificGains	DogSpecificGains	bound	HNF4a	Dog	Dog	4	right	nonCGI	UMR	5-61638181-61638189	0	noOverlap	2022	intergenic	HNF4a	1TF	HNF4a	1TF
13854	28	29748700	29749046	28-29748873-29748874	41.6942	109.25442	4	4	7.77777775	7.77777775	Human,Macaque,Mouse,Rat,Dog	5	Macaque,Mouse,Rat,Dog	4	SpSpecificLoss	HumanSpecificLoss	bound	HNF4a	Dog	Dog	3	flat	nonCGI	UMR	28-29748837-29748845	0	noOverlap	34792	intron	CTCF,HNF4a	2TFs	HNF4a	1TF
13855	13	27060146	27060492	13-27060319-27060320	8.64116	18.49883	10	10	33.9595941	33.9595941	Human,Macaque,Mouse,Rat,Dog	5	Dog	1	SpSpecificGains	DogSpecificGains	bound	HNF4a	Dog	Dog	4	right	nonCGI	LMR	13-27060154-27060162	0	noOverlap	85024	intergenic	CEBPA,HNF4a	2TFs	CEBPA,HNF4a	2TFs
13856	2	1769865	1770211	2-1770038-1770039	8.53983	14.96062	33	29	1.17113236364	1.12041603448	Human,Macaque,Mouse,Rat,Dog	5	Rat,Dog	2	evoDynamic	evoDynamic	bound	HNF4a	Dog	Dog	3	flat	CGI	UMR	2-1769900-1769908	1	Promoters	5871633	intron	HNF4a	1TF	HNF4a	1TF
13857	9	15373182	15373528	9-15373355-15373356	17.6803	38.32648	2	2	3.125	3.125	Human,Macaque,Dog	3	Dog	1	SpSpecificGains	DogSpecificGains	bound	HNF4a	Dog	Dog	2	left	nonCGI	LMR	9-15373201-15373209	0	Enhancers	33994	intergenic	CEBPA,CTCF,HNF4a	3TFs	CEBPA,HNF4a	2TFs
13858	34	33950485	33950831	34-33950658-33950659	16.72801	33.53804	10	9	32.806801	36.4520011111	Human,Macaque,Mouse,Rat,Dog	5	Dog	1	SpSpecificGains	DogSpecificGains	bound	HNF4a	Dog	Dog	2	left	nonCGI	UMR	34-33950539-33950547	0	Promoters	873198	intron	HNF4a	1TF	HNF4a	1TF
13859	26	2247431	2247777	26-2247604-2247605	25.99052	59.97149	1	1	39.285714	39.285714	Human,Macaque,Mouse,Rat,Dog	5	Dog	1	SpSpecificGains	DogSpecificGains	bound	HNF4a	Dog	Dog	1	up	nonCGI	FMR	26-2247506-2247514	0	primedEnhancers	20162146	intron	HNF4a	1TF	HNF4a	1TF
13860	25	35110045	35110391	25-35110218-35110219	20.42819	64.24697	7	7	21.535588	21.535588	Human,Macaque,Mouse,Rat,Dog	5	Macaque,Mouse,Rat,Dog	4	SpSpecificLoss	HumanSpecificLoss	bound	HNF4a	Dog	Dog	4	right	nonCGI	UMR	25-35110058-35110066	0	Promoters	809	intron	CEBPA,CTCF,FoxA1,HNF4a	4TFs	CEBPA,FoxA1,HNF4a	3TFs
13861	10	62144765	62145111	10-62144938-62144939	9.17715	20.74566	4	4	97.5	97.5	Human,Macaque,Dog	3	Dog	1	SpSpecificGains	DogSpecificGains	bound	HNF4a	Dog	Dog	1	up	nonCGI	FMR	10-62144772-62144780	0	noOverlap	61524315	intergenic	HNF4a	1TF	HNF4a	1TF
13862	9	32696517	32696863	9-32696690-32696691	8.97573	14.14832	19	18	0.914855	0.786468833333	Human,Macaque,Dog	3	Dog	1	SpSpecificGains	DogSpecificGains	bound	HNF4a	Dog	Dog	3	flat	CGI	UMR	9-32696527-32696535	0	Promoters	238	intergenic	HNF4a	1TF	HNF4a	1TF
13863	12	58910899	58911245	12-58911072-58911073	6.85398	9.77494	1	1	0	0	Human,Macaque,Dog	3	Dog	1	SpSpecificGains	DogSpecificGains	bound	HNF4a	Dog	Dog	NC	NC	nonCGI	FMR	12-58910923-58910931	0	primedEnhancers	357707	intron	HNF4a	1TF	HNF4a	1TF
13864	14	35505367	35505713	14-35505540-35505541	44.69425	136.64713	3	3	42.1783626667	42.1783626667	Macaque,Dog	2	Dog	1	SpSpecificGains	DogSpecificGains	bound	HNF4a	Dog	Dog	1	up	nonCGI	FMR	14-35505511-35505519	0	Enhancers	37213	intron	CEBPA,HNF4a	2TFs	CEBPA,HNF4a	2TFs
13865	27	43697435	43697781	27-43697608-43697609	66.20345	225.24382	2	2	26.581028	26.581028	Human,Macaque,Dog	3	Human,Macaque,Dog	3	LineageLoss	RodentLoss	bound	HNF4a	Dog	Dog	4	right	nonCGI	LMR	27-43697465-43697473	0	noOverlap	30666727	intergenic	CEBPA,HNF4a	2TFs	CEBPA,HNF4a	2TFs
13866	37	1105947	1106293	37-1106120-1106121	14.76283	38.89704	6	6	16.2121211667	16.2121211667	Mouse,Rat,Dog	3	Dog	1	SpSpecificGains	DogSpecificGains	bound	HNF4a	Dog	Dog	2	left	nonCGI	UMR	37-1106097-1106105	0	noOverlap	9947574	intergenic	HNF4a	1TF	HNF4a	1TF
13867	27	7373184	7373530	27-7373357-7373358	33.47641	99.8558	14	12	15.1303695714	17.6520978333	Human,Dog	2	Human,Dog	2	evoDynamic	evoDynamic	bound	HNF4a	Dog	Dog	2	left	nonCGI	LMR	27-7373204-7373212	0	Promoters	69990897	intron	HNF4a	1TF	HNF4a	1TF
13868	6	3852095	3852441	6-3852268-3852269	12.29095	23.88204	3	3	46.1509833333	46.1509833333	Human,Macaque,Mouse,Rat,Dog	5	Dog	1	SpSpecificGains	DogSpecificGains	bound	HNF4a	Dog	Dog	1	up	nonCGI	FMR	6-3852105-3852113	0	primedEnhancers	34668835	intron	CEBPA,HNF4a	2TFs	CEBPA,HNF4a	2TFs
13869	1	101749599	101749945	1-101749772-101749773	7.21717	14.2141	1	1	41.176471	41.176471	Human,Macaque,Dog	3	Dog	1	SpSpecificGains	DogSpecificGains	bound	HNF4a	Dog	Dog	1	up	nonCGI	FMR	1-101749602-101749610	0	Enhancers	3826	intron	CEBPA,HNF4a	2TFs	CEBPA,HNF4a	2TFs
13870	27	43723335	43723681	27-43723508-43723509	37.58693	95.10439	2	2	31.4144735	31.4144735	Macaque,Dog	2	Dog	1	SpSpecificGains	DogSpecificGains	bound	HNF4a	Dog	Dog	2	left	nonCGI	LMR	27-43723362-43723370	0	noOverlap	30640827	intergenic	CEBPA,HNF4a	2TFs	CEBPA,HNF4a	2TFs
13871	18	54458956	54459302	18-54459129-54459130	7.49253	15.25735	4	3	67.4236425	58.525641	Human,Macaque,Dog	3	Human,Macaque,Dog	3	LineageLoss	RodentLoss	bound	HNF4a	Dog	Dog	1	up	nonCGI	FMR	18-54458964-54458972	0	noOverlap	77664	intergenic	HNF4a	1TF	HNF4a	1TF
13872	13	48713016	48713362	13-48713189-48713190	39.30349	111.43266	3	3	43.382716	43.382716	Human,Macaque,Dog	3	Dog	1	SpSpecificGains	DogSpecificGains	bound	HNF4a	Dog	Dog	2	left	nonCGI	LMR	13-48713020-48713028	0	Enhancers	24721	intron	CEBPA,HNF4a	2TFs	CEBPA,HNF4a	2TFs
13873	1	72926706	72927052	1-72926879-72926880	35.0597	93.10384	30	18	0	0	Human,Macaque,Mouse,Rat,Dog	5	Macaque,Mouse,Dog	3	evoDynamic	evoDynamic	bound	HNF4a	Dog	Dog	3	flat	CGI	UMR	1-72926838-72926846	0	Promoters	43783637	intergenic	HNF4a	1TF	HNF4a	1TF
13874	5	80589274	80589620	5-80589447-80589448	30.91262	73.59794	4	4	35.6486345	35.6486345	Mouse,Rat,Dog	3	Dog	1	SpSpecificGains	DogSpecificGains	bound	HNF4a	Dog	Dog	1	up	nonCGI	FMR	5-80589386-80589394	0	Enhancers	59840	intron	CEBPA,HNF4a	2TFs	CEBPA,HNF4a	2TFs
13875	27	45587219	45587565	27-45587392-45587393	8.31859	17.40049	1	1	30.769231	30.769231	Human,Macaque,Dog	3	Dog	1	SpSpecificGains	DogSpecificGains	bound	HNF4a	Dog	Dog	1	up	nonCGI	FMR	27-45587292-45587300	0	Enhancers	28970496	intergenic	HNF4a	1TF	HNF4a	1TF
13876	1	113271884	113272230	1-113272057-113272058	10.36924	31.23322	6	6	43.8064713333	43.8064713333	Human,Macaque,Mouse,Rat,Dog	5	Dog	1	SpSpecificGains	DogSpecificGains	bound	HNF4a	Dog	Dog	4	right	nonCGI	UMR	1-113272062-113272070	0	noOverlap	10530	exon	HNF4a	1TF	HNF4a	1TF
13877	30	7328229	7328575	30-7328402-7328403	9.79763	16.04688	14	9	6.56089528571	9.46509644444	Macaque,Mouse,Rat,Dog	4	Rat,Dog	2	evoDynamic	evoDynamic	bound	HNF4a	Dog	Dog	2	left	nonCGI	LMR	30-7328355-7328363	0	Enhancers	5317	intron	CEBPA,HNF4a	2TFs	CEBPA,HNF4a	2TFs
13878	10	42496337	42496683	10-42496510-42496511	32.82506	125.33316	2	0	29.8582995	0	Human,Macaque,Dog	3	Dog	1	SpSpecificGains	DogSpecificGains	bound	HNF4a	Dog	Dog	1	up	nonCGI	FMR	10-42496406-42496414	0	Enhancers	117862	intergenic	CTCF,HNF4a	2TFs	HNF4a	1TF
13879	1	21123433	21123779	1-21123606-21123607	32.96626	81.30676	42	42	0.211744785714	0.211744785714	Human,Macaque,Mouse,Rat,Dog	5	Dog	1	SpSpecificGains	DogSpecificGains	bound	HNF4a	Dog	Dog	3	flat	CGI	UMR	1-21123587-21123595	0	Promoters	2646	intergenic	HNF4a	1TF	HNF4a	1TF
13880	24	36099172	36099518	24-36099345-36099346	16.50622	38.02439	3	3	31.1807333333	31.1807333333	Human,Macaque,Dog	3	Human,Dog	2	evoDynamic	evoDynamic	bound	HNF4a	Dog	Dog	2	left	nonCGI	LMR	24-36099190-36099198	0	Enhancers	145002	intron	HNF4a	1TF	HNF4a	1TF
13881	2	2239008	2239354	2-2239181-2239182	23.6297	59.83782	5	5	18.095385	18.095385	Rat,Dog	2	Dog	1	SpSpecificGains	DogSpecificGains	bound	HNF4a	Dog	Dog	2	left	nonCGI	LMR	2-2239168-2239176	0	noOverlap	115876	intron	CEBPA,CTCF,HNF4a	3TFs	CEBPA,HNF4a	2TFs
13882	17	22326076	22326422	17-22326249-22326250	18.50597	44.40056	5	4	65.677156	58.76311175	Human,Macaque,Mouse,Rat,Dog	5	Mouse,Dog	2	evoDynamic	evoDynamic	bound	HNF4a	Dog	Dog	1	up	nonCGI	FMR	17-22326080-22326088	0	Enhancers	49902034	intergenic	HNF4a	1TF	HNF4a	1TF
13883	1	64758356	64758702	1-64758529-64758530	3.96727	6.17367	1	1	48	48	Human,Mouse,Rat,Dog	4	Dog	1	SpSpecificGains	DogSpecificGains	bound	HNF4a	Dog	Dog	1	up	nonCGI	FMR	1-64758476-64758484	0	noOverlap	17379083	intron	FoxA1,HNF4a	2TFs	FoxA1,HNF4a	2TFs
13884	X	1322439	1322785	X-1322612-1322613	82.68236	327.828	6	6	21.1700335	21.1700335	Human,Dog	2	Dog	1	SpSpecificGains	DogSpecificGains	bound	HNF4a	Dog	Dog	4	right	nonCGI	LMR	X-1322461-1322469	0	Enhancers	11765910	intergenic	CEBPA,CTCF,FoxA1,HNF4a	4TFs	CEBPA,FoxA1,HNF4a	3TFs
13885	10	2747267	2747613	10-2747440-2747441	18.6525	40.81389	5	3	35.6646626	36.3097913333	Human,Macaque,Mouse,Rat,Dog	5	Dog	1	SpSpecificGains	DogSpecificGains	bound	HNF4a	Dog	Dog	4	right	nonCGI	LMR	10-2747328-2747336	0	noOverlap	24722287	intron	CEBPA,FoxA1,HNF4a	3TFs	CEBPA,FoxA1,HNF4a	3TFs
13886	12	15351228	15351574	12-15351401-15351402	6.35007	8.52166	2	0	28.6290325	0	Human,Macaque,Dog	3	Dog	1	SpSpecificGains	DogSpecificGains	bound	HNF4a	Dog	Dog	1	up	nonCGI	FMR	12-15351242-15351250	0	noOverlap	3191	intron	HNF4a	1TF	HNF4a	1TF
13887	14	4401865	4402211	14-4402038-4402039	24.5739	62.71514	3	3	46.7016966667	46.7016966667	Human,Macaque,Mouse,Rat,Dog	5	Dog	1	SpSpecificGains	DogSpecificGains	bound	HNF4a	Dog	Dog	1	up	nonCGI	FMR	14-4401955-4401963	0	primedEnhancers	39513297	intron	CEBPA,HNF4a	2TFs	CEBPA,HNF4a	2TFs
13888	2	79337274	79337620	2-79337447-79337448	89.1357	343.02704	4	4	23.9141415	23.9141415	Human,Macaque,Mouse,Rat,Dog	5	Macaque,Dog	2	evoDynamic	evoDynamic	bound	HNF4a	Dog	Dog	4	right	nonCGI	UMR	2-79337440-79337448	0	noOverlap	78403649	intron	HNF4a	1TF	HNF4a	1TF
13889	5	86839576	86839922	5-86839749-86839750	8.32264	12.83972	9	9	79.107346	79.107346	Macaque,Dog	2	Dog	1	SpSpecificGains	DogSpecificGains	bound	HNF4a	Dog	Dog	1	up	nonCGI	FMR	5-86839634-86839642	0	noOverlap	78155707	intergenic	HNF4a	1TF	HNF4a	1TF
13890	24	18812126	18812472	24-18812299-18812300	29.79617	110.28485	5	5	21.195055	21.195055	Human,Macaque,Mouse,Rat,Dog	5	Dog	1	SpSpecificGains	DogSpecificGains	bound	HNF4a	Dog	Dog	4	right	nonCGI	LMR	24-18812156-18812164	0	noOverlap	90196	intron	CEBPA,HNF4a	2TFs	CEBPA,HNF4a	2TFs
13891	7	79064708	79065054	7-79064881-79064882	22.596	50.26786	5	5	37.7508224	37.7508224	Human,Macaque,Dog	3	Dog	1	SpSpecificGains	DogSpecificGains	bound	HNF4a	Dog	Dog	1	up	nonCGI	FMR	7-79064748-79064756	0	noOverlap	40403	intergenic	HNF4a	1TF	HNF4a	1TF
13892	20	36476295	36476641	20-36476468-36476469	22.79957	53.42266	3	3	35.1565186667	35.1565186667	Human,Macaque,Mouse,Rat,Dog	5	Mouse,Dog	2	evoDynamic	evoDynamic	bound	HNF4a	Dog	Dog	4	right	nonCGI	LMR	20-36476305-36476313	0	Enhancers	296499	intron	CEBPA,HNF4a	2TFs	CEBPA,HNF4a	2TFs
13893	5	56786211	56786557	5-56786384-56786385	45.23188	129.2359	5	5	31.2749398	31.2749398	Human,Macaque,Mouse,Rat,Dog	5	Dog	1	SpSpecificGains	DogSpecificGains	bound	HNF4a	Dog	Dog	2	left	nonCGI	LMR	5-56786262-56786270	0	noOverlap	11682	intron	CEBPA,FoxA1,HNF4a	3TFs	CEBPA,FoxA1,HNF4a	3TFs
13894	13	2978076	2978422	13-2978249-2978250	33.34997	82.10246	21	19	0	0	Human,Macaque,Dog	3	Dog	1	SpSpecificGains	DogSpecificGains	bound	HNF4a	Dog	Dog	4	right	CGI	UMR	13-2978177-2978185	0	Promoters	1797	intergenic	HNF4a	1TF	HNF4a	1TF
13895	30	22560083	22560429	30-22560256-22560257	7.33386	11.34488	3	3	33.3333333333	33.3333333333	Human,Macaque,Dog	3	Dog	1	SpSpecificGains	DogSpecificGains	bound	HNF4a	Dog	Dog	1	up	nonCGI	FMR	30-22560104-22560112	0	noOverlap	22337076	intergenic	HNF4a	1TF	HNF4a	1TF
13896	19	16842099	16842445	19-16842272-16842273	9.30396	15.82985	4	4	6.47321425	6.47321425	Human,Macaque,Dog	3	Dog	1	SpSpecificGains	DogSpecificGains	bound	HNF4a	Dog	Dog	3	flat	nonCGI	UMR	19-16842114-16842122	0	noOverlap	28491	intergenic	CEBPA,HNF4a	2TFs	CEBPA,HNF4a	2TFs
13897	6	57084110	57084456	6-57084283-57084284	7.10682	10.36322	3	3	68.3660126667	68.3660126667	Human,Macaque,Rat,Dog	4	Dog	1	SpSpecificGains	DogSpecificGains	bound	HNF4a	Dog	Dog	1	up	nonCGI	FMR	6-57084172-57084180	0	Enhancers	58998	intron	HNF4a	1TF	HNF4a	1TF
13898	X	13568319	13568665	X-13568492-13568493	14.99695	29.21611	1	1	14.285714	14.285714	Human,Macaque,Dog	3	Dog	1	SpSpecificGains	DogSpecificGains	bound	HNF4a	Dog	Dog	4	right	nonCGI	FMR	X-13568337-13568345	0	primedEnhancers	79804	intron	HNF4a	1TF	HNF4a	1TF
13899	2	3234210	3234556	2-3234383-3234384	59.15009	168.73895	2	2	32.142857	32.142857	Human,Macaque,Dog	3	Dog	1	SpSpecificGains	DogSpecificGains	bound	HNF4a	Dog	Dog	2	left	nonCGI	FMR	2-3234307-3234315	0	Enhancers	20101746	intergenic	CEBPA,HNF4a	2TFs	CEBPA,HNF4a	2TFs
13900	2	64746526	64746872	2-64746699-64746700	43.55067	120.31715	15	15	18.5411540667	18.5411540667	Human,Macaque,Rat,Dog	4	Dog	1	SpSpecificGains	DogSpecificGains	bound	HNF4a	Dog	Dog	2	left	nonCGI	LMR	2-64746557-64746565	0	noOverlap	65223	intron	FoxA1,HNF4a	2TFs	FoxA1,HNF4a	2TFs
13901	11	64576629	64576975	11-64576802-64576803	35.27048	129.91756	5	2	31.6593056	29.010495	Human,Macaque,Mouse,Rat,Dog	5	Human,Macaque,Mouse,Rat,Dog	5	UltraCons	UltraCons	bound	HNF4a	Dog	Dog	4	right	nonCGI	UMR	11-64576896-64576904	0	Enhancers	7298	intron	CEBPA,HNF4a	2TFs	CEBPA,HNF4a	2TFs
13902	2	53450407	53450753	2-53450580-53450581	58.98365	268.17874	2	2	28.8235295	28.8235295	Human,Macaque,Mouse,Rat,Dog	5	Mouse,Dog	2	evoDynamic	evoDynamic	bound	HNF4a	Dog	Dog	3	flat	nonCGI	UMR	2-53450437-53450445	1	Promoters	2121	intron	HNF4a	1TF	HNF4a	1TF
13903	11	22720204	22720550	11-22720377-22720378	17.43425	38.89188	1	1	16.666667	16.666667	Human,Mouse,Rat,Dog	4	Dog	1	SpSpecificGains	DogSpecificGains	bound	HNF4a	Dog	Dog	1	up	nonCGI	FMR	11-22720249-22720257	0	Enhancers	71983	intron	HNF4a	1TF	HNF4a	1TF
13904	7	30407009	30407355	7-30407182-30407183	38.20879	112.39784	5	5	35.6254854	35.6254854	Human,Macaque,Dog	3	Dog	1	SpSpecificGains	DogSpecificGains	bound	HNF4a	Dog	Dog	1	up	nonCGI	LMR	7-30407078-30407086	0	noOverlap	40941	exon	FoxA1,HNF4a	2TFs	FoxA1,HNF4a	2TFs
13905	5	80824448	80824794	5-80824621-80824622	14.70606	51.97837	5	5	29.7896664	29.7896664	Human,Macaque,Dog	3	Dog	1	SpSpecificGains	DogSpecificGains	bound	HNF4a	Dog	Dog	1	up	nonCGI	LMR	5-80824464-80824472	0	noOverlap	75890	intron	HNF4a	1TF	HNF4a	1TF
13906	1	4516619	4516965	1-4516792-4516793	6.66647	12.18861	3	3	42.153584	42.153584	Human,Macaque,Mouse,Rat,Dog	5	Dog	1	SpSpecificGains	DogSpecificGains	bound	HNF4a	Dog	Dog	1	up	nonCGI	FMR	1-4516717-4516725	0	Enhancers	47002956	intron	CEBPA,HNF4a	2TFs	CEBPA,HNF4a	2TFs
13907	21	22864336	22864682	21-22864509-22864510	74.82143	254.39049	10	10	27.3480963	27.3480963	Mouse,Rat,Dog	3	Mouse,Rat,Dog	3	LineageLoss	PrimateLoss	bound	HNF4a	Dog	Dog	3	flat	nonCGI	UMR	21-22864392-22864400	1	Promoters	13076	intergenic	CEBPA,FoxA1,HNF4a	3TFs	CEBPA,FoxA1,HNF4a	3TFs
13908	10	22592117	22592463	10-22592290-22592291	65.94701	208.21399	2	0	27.5	0	Human,Macaque,Dog	3	Dog	1	SpSpecificGains	DogSpecificGains	bound	HNF4a	Dog	Dog	1	up	nonCGI	FMR	10-22592131-22592139	0	Enhancers	22367339	intron	FoxA1,HNF4a	2TFs	FoxA1,HNF4a	2TFs
13909	22	48781156	48781502	22-48781329-48781330	22.36162	75.24856	2	2	10	10	Human,Macaque,Dog	3	Dog	1	SpSpecificGains	DogSpecificGains	bound	HNF4a	Dog	Dog	1	up	nonCGI	FMR	22-48781235-48781243	0	Enhancers	43906581	intron	CEBPA,HNF4a	2TFs	CEBPA,HNF4a	2TFs
13910	9	13915853	13916199	9-13916026-13916027	6.45265	8.43588	4	2	35.45125875	27.7676955	Human,Macaque,Mouse,Rat,Dog	5	Dog	1	SpSpecificGains	DogSpecificGains	bound	HNF4a	Dog	Dog	1	up	nonCGI	FMR	9-13915884-13915892	0	Enhancers	12527446	intron	HNF4a	1TF	HNF4a	1TF
13911	24	29836735	29837081	24-29836908-29836909	23.73839	81.41287	5	5	40.1972246	40.1972246	Human,Macaque,Dog	3	Dog	1	SpSpecificGains	DogSpecificGains	bound	HNF4a	Dog	Dog	4	right	nonCGI	LMR	24-29836785-29836793	0	Enhancers	175753	intergenic	CEBPA,HNF4a	2TFs	CEBPA,HNF4a	2TFs
13912	21	35345264	35345610	21-35345437-35345438	28.903	95.18093	4	4	25.38138825	25.38138825	Macaque,Mouse,Rat,Dog	4	Dog	1	SpSpecificGains	DogSpecificGains	bound	HNF4a	Dog	Dog	2	left	nonCGI	LMR	21-35345348-35345356	0	Enhancers	144476	intron	HNF4a	1TF	HNF4a	1TF
13913	28	21530344	21530690	28-21530517-21530518	24.04273	61.51925	5	5	10.1717174	10.1717174	Human,Macaque,Dog	3	Dog	1	SpSpecificGains	DogSpecificGains	bound	HNF4a	Dog	Dog	4	right	nonCGI	LMR	28-21530415-21530423	0	Enhancers	126664	intergenic	CEBPA,CTCF,HNF4a	3TFs	CEBPA,HNF4a	2TFs
13914	35	7010502	7010848	35-7010675-7010676	94.89218	341.87915	10	10	25.0502962	25.0502962	Human,Dog	2	Dog	1	SpSpecificGains	DogSpecificGains	bound	HNF4a	Dog	Dog	4	right	nonCGI	UMR	35-7010536-7010544	0	noOverlap	49876488	exon	CEBPA,CTCF,FoxA1,HNF4a	4TFs	CEBPA,FoxA1,HNF4a	3TFs
13915	16	13179666	13180012	16-13179839-13179840	7.80923	11.50887	2	2	43.846154	43.846154	Human,Mouse,Rat,Dog	4	Dog	1	SpSpecificGains	DogSpecificGains	bound	HNF4a	Dog	Dog	1	up	nonCGI	FMR	16-13179705-13179713	0	Enhancers	11863903	intron	CEBPA,HNF4a	2TFs	CEBPA,HNF4a	2TFs
13916	6	59480097	59480443	6-59480270-59480271	9.58667	17.49717	3	3	20.8754206667	20.8754206667	Human,Macaque,Mouse,Dog	4	Dog	1	SpSpecificGains	DogSpecificGains	bound	HNF4a	Dog	Dog	NC	NC	nonCGI	LMR	6-59480117-59480125	0	noOverlap	63906	intergenic	CEBPA,HNF4a	2TFs	CEBPA,HNF4a	2TFs
13917	37	332438	332784	37-332611-332612	14.99695	29.21611	7	3	33.6720267143	36.3548006667	Human,Macaque,Mouse,Rat,Dog	5	Dog	1	SpSpecificGains	DogSpecificGains	bound	HNF4a	Dog	Dog	4	right	nonCGI	LMR	37-332494-332502	0	noOverlap	72894392	intron	CEBPA,HNF4a	2TFs	CEBPA,HNF4a	2TFs
13918	4	39364834	39365180	4-39365007-39365008	29.87963	81.73953	28	23	0.70684525	0.579710173913	Human,Macaque,Dog	3	Human,Macaque,Dog	3	LineageLoss	RodentLoss	bound	HNF4a	Dog	Dog	3	flat	CGI	UMR	4-39364841-39364849	1	Promoters	35429611	intron	HNF4a	1TF	HNF4a	1TF
13919	8	48323012	48323358	8-48323185-48323186	85.47459	291.17896	5	5	27.6242688	27.6242688	Human,Macaque,Mouse,Rat,Dog	5	Dog	1	SpSpecificGains	DogSpecificGains	bound	HNF4a	Dog	Dog	4	right	nonCGI	LMR	8-48323040-48323048	0	Enhancers	50803	intergenic	CEBPA,FoxA1,HNF4a	3TFs	CEBPA,FoxA1,HNF4a	3TFs
13920	1	18478115	18478461	1-18478288-18478289	14.6674	32.4944	6	6	19.9183006667	19.9183006667	Human,Macaque,Mouse,Rat,Dog	5	Macaque,Dog	2	evoDynamic	evoDynamic	bound	HNF4a	Dog	Dog	3	flat	nonCGI	UMR	1-18478284-18478292	1	noOverlap	10041793	intron	HNF4a	1TF	HNF4a	1TF
13921	37	17866108	17866454	37-17866281-17866282	8.86929	19.6141	17	17	5.01114076471	5.01114076471	Human,Macaque,Mouse,Rat,Dog	5	Dog	1	SpSpecificGains	DogSpecificGains	bound	HNF4a	Dog	Dog	3	flat	CGI	UMR	37-17866115-17866123	1	Promoters	172747	intergenic	HNF4a	1TF	HNF4a	1TF
13922	7	10199906	10200252	7-10200079-10200080	4.8632	14.53762	2	2	46.388889	46.388889	Human,Macaque,Dog	3	Human,Dog	2	evoDynamic	evoDynamic	bound	HNF4a	Dog	Dog	2	left	nonCGI	FMR	7-10199960-10199968	0	noOverlap	15722	intergenic	HNF4a	1TF	HNF4a	1TF
13923	28	32790669	32791015	28-32790842-32790843	13.09272	24.52958	2	2	4.347826	4.347826	Human,Macaque,Mouse,Rat,Dog	5	Dog	1	SpSpecificGains	DogSpecificGains	bound	HNF4a	Dog	Dog	2	left	nonCGI	FMR	28-32790757-32790765	0	Enhancers	105420	intergenic	HNF4a	1TF	HNF4a	1TF
13924	5	9620461	9620807	5-9620634-9620635	61.52347	196.44864	1	1	20	20	Mouse,Rat,Dog	3	Dog	1	SpSpecificGains	DogSpecificGains	bound	HNF4a	Dog	Dog	2	left	nonCGI	LMR	5-9620518-9620526	0	noOverlap	41172	intergenic	CEBPA,HNF4a	2TFs	CEBPA,HNF4a	2TFs
13925	11	45631223	45631569	11-45631396-45631397	4.3803	7.66459	1	1	36.363636	36.363636	Human,Macaque,Mouse,Dog	4	Dog	1	SpSpecificGains	DogSpecificGains	bound	HNF4a	Dog	Dog	1	up	nonCGI	FMR	11-45631279-45631287	0	Enhancers	57189	intergenic	HNF4a	1TF	HNF4a	1TF
13926	2	25436622	25436968	2-25436795-25436796	31.47728	85.92523	9	4	67.0940171111	50.9615385	Human,Macaque,Dog	3	Dog	1	SpSpecificGains	DogSpecificGains	bound	HNF4a	Dog	Dog	4	right	nonCGI	LMR	2-25436627-25436635	1	Enhancers	20116373	intron	CEBPA,CTCF,FoxA1,HNF4a	4TFs	CEBPA,FoxA1,HNF4a	3TFs
13927	12	55505712	55506058	12-55505885-55505886	8.14183	13.97807	4	4	24.55513775	24.55513775	Human,Macaque,Mouse,Rat,Dog	5	Dog	1	SpSpecificGains	DogSpecificGains	bound	HNF4a	Dog	Dog	2	left	nonCGI	LMR	12-55505826-55505834	0	primedEnhancers	107125	intron	CEBPA,HNF4a	2TFs	CEBPA,HNF4a	2TFs
13928	5	65300836	65301182	5-65301009-65301010	69.04897	272.47147	17	17	19.3341853529	19.3341853529	Human,Macaque,Rat,Dog	4	Dog	1	SpSpecificGains	DogSpecificGains	bound	HNF4a	Dog	Dog	2	left	nonCGI	UMR	5-65300841-65300849	0	Enhancers	31201	intergenic	CEBPA,FoxA1,HNF4a	3TFs	CEBPA,FoxA1,HNF4a	3TFs
13929	26	10745952	10746298	26-10746125-10746126	12.72664	25.31061	6	6	20.22616	20.22616	Human,Macaque,Mouse,Rat,Dog	5	Dog	1	SpSpecificGains	DogSpecificGains	bound	HNF4a	Dog	Dog	2	left	nonCGI	LMR	26-10745978-10745986	0	Promoters	2005	intron	CTCF,HNF4a	2TFs	HNF4a	1TF
13930	1	92393776	92394122	1-92393949-92393950	45.48407	129.41194	2	2	57.453416	57.453416	Human,Macaque,Mouse,Rat,Dog	5	Dog	1	SpSpecificGains	DogSpecificGains	bound	HNF4a	Dog	Dog	1	up	nonCGI	FMR	1-92393853-92393861	0	Enhancers	92155392	intron	FoxA1,HNF4a	2TFs	FoxA1,HNF4a	2TFs
13931	23	10025374	10025720	23-10025547-10025548	91.50768	339.15186	2	2	41.8552035	41.8552035	Human,Macaque,Dog	3	Dog	1	SpSpecificGains	DogSpecificGains	bound	HNF4a	Dog	Dog	4	right	nonCGI	LMR	23-10025387-10025395	0	Enhancers	20688422	intergenic	FoxA1,HNF4a	2TFs	FoxA1,HNF4a	2TFs
13932	10	56975864	56976210	10-56976037-56976038	85.84734	266.82788	1	1	50	50	Human,Macaque,Dog	3	Dog	1	SpSpecificGains	DogSpecificGains	bound	HNF4a	Dog	Dog	4	right	nonCGI	LMR	10-56975936-56975944	0	noOverlap	39488	intron	CEBPA,HNF4a	2TFs	CEBPA,HNF4a	2TFs
13933	30	29566368	29566714	30-29566541-29566542	13.99114	26.75545	1	1	50	50	Human,Macaque,Dog	3	Dog	1	SpSpecificGains	DogSpecificGains	bound	HNF4a	Dog	Dog	4	right	nonCGI	LMR	30-29566556-29566564	0	noOverlap	6431	intergenic	CEBPA,HNF4a	2TFs	CEBPA,HNF4a	2TFs
13934	2	15006281	15006627	2-15006454-15006455	42.20761	109.25442	1	1	15.789474	15.789474	Human,Macaque,Rat,Dog	4	Rat,Dog	2	evoDynamic	evoDynamic	bound	HNF4a	Dog	Dog	3	flat	nonCGI	LMR	2-15006349-15006357	0	noOverlap	29865	intron	HNF4a	1TF	HNF4a	1TF
13935	11	1729277	1729623	11-1729450-1729451	8.24859	13.57365	1	1	76.923077	76.923077	Human,Macaque,Dog	3	Dog	1	SpSpecificGains	DogSpecificGains	bound	HNF4a	Dog	Dog	1	up	nonCGI	FMR	11-1729309-1729317	0	primedEnhancers	115555541	intron	HNF4a	1TF	HNF4a	1TF
13936	11	61861902	61862248	11-61862075-61862076	70.30213	241.56024	0	0	0	0	Human,Macaque,Mouse,Rat,Dog	5	Dog	1	SpSpecificGains	DogSpecificGains	bound	HNF4a	Dog	Dog	4	right	nonCGI	FMR	11-61862003-61862011	0	Enhancers	55684085	intergenic	CEBPA,HNF4a	2TFs	CEBPA,HNF4a	2TFs
13937	6	2971085	2971431	6-2971258-2971259	28.17304	75.27847	2	2	89.327485	89.327485	Mouse,Rat,Dog	3	Dog	1	SpSpecificGains	DogSpecificGains	bound	HNF4a	Dog	Dog	1	up	nonCGI	FMR	6-2971095-2971103	0	Enhancers	26255802	intron	HNF4a	1TF	HNF4a	1TF
13938	X	104652790	104653136	X-104652963-104652964	9.34946	15.59519	3	3	28.354978	28.354978	Human,Macaque,Mouse,Rat,Dog	5	Dog	1	SpSpecificGains	DogSpecificGains	bound	HNF4a	Dog	Dog	4	right	nonCGI	LMR	X-104652981-104652989	0	primedEnhancers	94203848	intron	CEBPA,HNF4a	2TFs	CEBPA,HNF4a	2TFs
13939	28	36731808	36732154	28-36731981-36731982	10.4531	18.31163	8	7	29.530904	28.6804801429	Human,Macaque,Mouse,Rat,Dog	5	Dog	1	SpSpecificGains	DogSpecificGains	bound	HNF4a	Dog	Dog	2	left	nonCGI	LMR	28-36731834-36731842	0	noOverlap	33061353	intron	HNF4a	1TF	HNF4a	1TF
13940	7	46235611	46235957	7-46235784-46235785	10.82576	20.12248	1	1	23.529412	23.529412	Human,Macaque,Mouse,Rat,Dog	5	Dog	1	SpSpecificGains	DogSpecificGains	bound	HNF4a	Dog	Dog	1	up	nonCGI	FMR	7-46235731-46235739	0	primedEnhancers	308649	intron	HNF4a	1TF	HNF4a	1TF
13941	2	2666648	2666994	2-2666821-2666822	8.59394	18.49883	10	9	27.253616	30.2817955556	Human,Macaque,Mouse,Rat,Dog	5	Dog	1	SpSpecificGains	DogSpecificGains	bound	HNF4a	Dog	Dog	1	up	nonCGI	LMR	2-2666712-2666720	0	Enhancers	2002953	intron	HNF4a	1TF	HNF4a	1TF
13942	4	27187910	27188256	4-27188083-27188084	64.51971	218.12767	4	4	30.74309275	30.74309275	Human,Macaque,Mouse,Dog	4	Dog	1	SpSpecificGains	DogSpecificGains	bound	HNF4a	Dog	Dog	2	left	nonCGI	LMR	4-27187928-27187936	0	noOverlap	571566	intron	CEBPA,HNF4a	2TFs	CEBPA,HNF4a	2TFs
13943	X	56521666	56522012	X-56521839-56521840	17.564	35.77065	1	1	23.076923	23.076923	Human,Dog	2	Dog	1	SpSpecificGains	DogSpecificGains	bound	HNF4a	Dog	Dog	1	up	nonCGI	FMR	X-56521713-56521721	0	Enhancers	189619	intron	CEBPA,HNF4a	2TFs	CEBPA,HNF4a	2TFs
13944	18	53423274	53423620	18-53423447-53423448	36.63047	102.95499	10	10	30.9419191	30.9419191	Human,Macaque,Dog	3	Human,Dog	2	evoDynamic	evoDynamic	bound	HNF4a	Dog	Dog	2	left	nonCGI	LMR	18-53423349-53423357	0	Promoters	55244	intron	CEBPA,HNF4a	2TFs	CEBPA,HNF4a	2TFs
13945	19	31828834	31829180	19-31829007-31829008	8.80546	14.44938	3	3	41.005291	41.005291	Human,Macaque,Mouse,Rat,Dog	5	Mouse,Dog	2	evoDynamic	evoDynamic	bound	HNF4a	Dog	Dog	2	left	nonCGI	LMR	19-31828843-31828851	0	Enhancers	17448	intergenic	HNF4a	1TF	HNF4a	1TF
13946	14	42237914	42238260	14-42238087-42238088	66.99789	226.60338	2	2	20.6349205	20.6349205	Human,Macaque,Mouse,Rat,Dog	5	Dog	1	SpSpecificGains	DogSpecificGains	bound	HNF4a	Dog	Dog	2	left	nonCGI	FMR	14-42237944-42237952	0	Enhancers	20175	intron	CEBPA,HNF4a	2TFs	CEBPA,HNF4a	2TFs
13947	8	43089940	43090286	8-43090113-43090114	5.0739	10.08017	6	5	39.1959063333	39.5350876	Human,Macaque,Mouse,Rat,Dog	5	Dog	1	SpSpecificGains	DogSpecificGains	bound	HNF4a	Dog	Dog	2	left	nonCGI	LMR	8-43089945-43089953	0	Enhancers	38785351	intron	CEBPA,HNF4a	2TFs	CEBPA,HNF4a	2TFs
13948	1	101782605	101782951	1-101782778-101782779	58.85706	195.9615	14	12	36.9661655	36.4605264167	Human,Macaque,Dog	3	Dog	1	SpSpecificGains	DogSpecificGains	bound	HNF4a	Dog	Dog	2	left	nonCGI	LMR	1-101782611-101782619	0	noOverlap	25967	intron	CEBPA,CTCF,FoxA1,HNF4a	4TFs	CEBPA,FoxA1,HNF4a	3TFs
13949	X	104027808	104028154	X-104027981-104027982	21.77087	48.09606	2	2	38.6363635	38.6363635	Human,Macaque,Mouse,Rat,Dog	5	Dog	1	SpSpecificGains	DogSpecificGains	bound	HNF4a	Dog	Dog	1	up	nonCGI	FMR	X-104027910-104027918	0	noOverlap	152637	intergenic	HNF4a	1TF	HNF4a	1TF
13950	14	4286320	4286666	14-4286493-4286494	68.90485	202.15717	0	0	0	0	Mouse,Rat,Dog	3	Dog	1	SpSpecificGains	DogSpecificGains	bound	HNF4a	Dog	Dog	NC	NC	nonCGI	FMR	14-4286358-4286366	0	Enhancers	38541034	intron	CEBPA,HNF4a	2TFs	CEBPA,HNF4a	2TFs
13951	22	46179082	46179428	22-46179255-46179256	7.03319	14.2141	1	1	37.5	37.5	Human,Macaque,Mouse,Dog	4	Dog	1	SpSpecificGains	DogSpecificGains	bound	HNF4a	Dog	Dog	1	up	nonCGI	FMR	22-46179210-46179218	0	noOverlap	41566912	intron	HNF4a	1TF	HNF4a	1TF
13952	7	12851630	12851976	7-12851803-12851804	38.23826	104.56005	2	2	41.6666665	41.6666665	Human,Macaque,Mouse,Rat,Dog	5	Dog	1	SpSpecificGains	DogSpecificGains	bound	HNF4a	Dog	Dog	1	up	nonCGI	FMR	7-12851634-12851642	0	primedEnhancers	11568496	intergenic	HNF4a	1TF	HNF4a	1TF
13953	25	7033092	7033438	25-7033265-7033266	23.62626	64.49428	2	2	52.7272725	52.7272725	Human,Macaque,Mouse,Rat,Dog	5	Dog	1	SpSpecificGains	DogSpecificGains	bound	HNF4a	Dog	Dog	2	left	nonCGI	FMR	25-7033101-7033109	0	Enhancers	93433	intron	HNF4a	1TF	HNF4a	1TF
13954	15	52345450	52345796	15-52345623-52345624	20.32546	48.33522	3	1	57.9577086667	53.571429	Human,Macaque,Dog	3	Dog	1	SpSpecificGains	DogSpecificGains	bound	HNF4a	Dog	Dog	1	up	nonCGI	FMR	15-52345506-52345514	0	Enhancers	41777	intergenic	HNF4a	1TF	HNF4a	1TF
13955	30	27933264	27933610	30-27933437-27933438	11.73674	20.27142	4	4	39.57585875	39.57585875	Human,Macaque,Mouse,Rat,Dog	5	Rat,Dog	2	evoDynamic	evoDynamic	bound	HNF4a	Dog	Dog	1	up	nonCGI	FMR	30-27933283-27933291	0	primedEnhancers	78015	intron	HNF4a	1TF	HNF4a	1TF
13956	2	77685476	77685822	2-77685649-77685650	25.47608	67.26056	11	11	21.6935588182	21.6935588182	Human,Macaque,Dog	3	Human,Dog	2	evoDynamic	evoDynamic	bound	HNF4a	Dog	Dog	4	right	nonCGI	UMR	2-77685510-77685518	0	Promoters	76919138	intron	HNF4a	1TF	HNF4a	1TF
13957	36	6730509	6730855	36-6730682-6730683	90.98141	285.78122	0	0	0	0	Human,Macaque,Dog	3	Dog	1	SpSpecificGains	DogSpecificGains	bound	HNF4a	Dog	Dog	NC	NC	nonCGI	LMR	36-6730617-6730625	0	noOverlap	59935202	intergenic	CEBPA,CTCF,FoxA1,HNF4a	4TFs	CEBPA,FoxA1,HNF4a	3TFs
13958	4	28731950	28732296	4-28732123-28732124	39.33664	119.0896	6	6	27.3818861667	27.3818861667	Human,Macaque,Dog	3	Dog	1	SpSpecificGains	DogSpecificGains	bound	HNF4a	Dog	Dog	4	right	nonCGI	LMR	4-28731970-28731978	0	Enhancers	848514	intergenic	CEBPA,HNF4a	2TFs	CEBPA,HNF4a	2TFs
13959	23	37265883	37266229	23-37266056-37266057	8.59394	18.49883	5	5	17.024642	17.024642	Mouse,Rat,Dog	3	Dog	1	SpSpecificGains	DogSpecificGains	bound	HNF4a	Dog	Dog	2	left	nonCGI	LMR	23-37265989-37265997	0	Promoters	33543083	intergenic	CEBPA,HNF4a	2TFs	CEBPA,HNF4a	2TFs
13960	8	47032230	47032576	8-47032403-47032404	35.86513	106.73821	2	2	48.5416665	48.5416665	Human,Macaque,Mouse,Rat,Dog	5	Mouse,Dog	2	evoDynamic	evoDynamic	bound	HNF4a	Dog	Dog	2	left	nonCGI	FMR	8-47032317-47032325	0	primedEnhancers	46562099	intron	CEBPA,HNF4a	2TFs	CEBPA,HNF4a	2TFs
13961	10	62157707	62158053	10-62157880-62157881	54.39077	170.91505	10	10	56.1701995	56.1701995	Macaque,Dog	2	Dog	1	SpSpecificGains	DogSpecificGains	bound	HNF4a	Dog	Dog	1	up	nonCGI	FMR	10-62157777-62157785	0	noOverlap	12590	intergenic	HNF4a	1TF	HNF4a	1TF
13962	35	22562593	22562939	35-22562766-22562767	68.78665	231.08893	7	7	30.5272111429	30.5272111429	Human,Macaque,Dog	3	Human,Macaque,Dog	3	LineageLoss	RodentLoss	bound	HNF4a	Dog	Dog	4	right	nonCGI	LMR	35-22562657-22562665	1	noOverlap	1830	intron	CEBPA,HNF4a	2TFs	CEBPA,HNF4a	2TFs
13963	6	36483341	36483687	6-36483514-36483515	22.53324	56.04926	6	6	25.1322751667	25.1322751667	Human,Macaque,Dog	3	Dog	1	SpSpecificGains	DogSpecificGains	bound	HNF4a	Dog	Dog	4	right	nonCGI	UMR	6-36483342-36483350	0	noOverlap	3406	intergenic	CEBPA,CTCF,HNF4a	3TFs	CEBPA,HNF4a	2TFs
13964	11	18010756	18011102	11-18010929-18010930	11.00398	19.849	41	21	1.03747	1.12874780952	Human,Macaque,Mouse,Rat,Dog	5	Mouse,Rat,Dog	3	LineageLoss	PrimateLoss	bound	HNF4a	Dog	Dog	3	flat	CGI	UMR	11-18010757-18010765	0	Promoters	99995683	intergenic	CEBPA,CTCF,HNF4a	3TFs	CEBPA,HNF4a	2TFs
13965	15	9265924	9266270	15-9266097-9266098	21.96069	57.01416	8	8	32.121396	32.121396	Human,Macaque,Mouse,Rat,Dog	5	Mouse,Dog	2	evoDynamic	evoDynamic	bound	HNF4a	Dog	Dog	4	right	nonCGI	UMR	15-9265938-9265946	0	noOverlap	3875	intron	CEBPA,HNF4a	2TFs	CEBPA,HNF4a	2TFs
13966	X	95811571	95811917	X-95811744-95811745	6.47806	17.83555	6	6	34.2063493333	34.2063493333	Human,Macaque,Dog	3	Dog	1	SpSpecificGains	DogSpecificGains	bound	HNF4a	Dog	Dog	1	up	nonCGI	FMR	X-95811574-95811582	0	Enhancers	71883	intron	HNF4a	1TF	HNF4a	1TF
13967	5	50289291	50289637	5-50289464-50289465	6.69546	10.19656	6	6	49.4151165	49.4151165	Human,Macaque,Mouse,Rat,Dog	5	Rat,Dog	2	evoDynamic	evoDynamic	bound	HNF4a	Dog	Dog	1	up	nonCGI	FMR	5-50289316-50289324	0	noOverlap	228766	intron	CEBPA,HNF4a	2TFs	CEBPA,HNF4a	2TFs
13968	26	14096859	14097205	26-14097032-14097033	21.57683	55.40329	4	4	57.631579	57.631579	Mouse,Dog	2	Dog	1	SpSpecificGains	DogSpecificGains	bound	HNF4a	Dog	Dog	1	up	nonCGI	FMR	26-14096865-14096873	0	primedEnhancers	134527	intron	CEBPA,HNF4a	2TFs	CEBPA,HNF4a	2TFs
13969	7	11964376	11964722	7-11964549-11964550	50.06364	158.39996	2	2	45	45	Human,Macaque,Mouse,Rat,Dog	5	Human,Macaque,Mouse,Rat,Dog	5	UltraCons	UltraCons	bound	HNF4a	Dog	Dog	NC	NC	nonCGI	FMR	7-11964507-11964515	0	Enhancers	11852342	intergenic	CEBPA,CTCF,HNF4a	3TFs	CEBPA,HNF4a	2TFs
13970	13	25479537	25479883	13-25479710-25479711	28.95561	134.88867	9	9	42.2042831111	42.2042831111	Human,Macaque,Dog	3	Dog	1	SpSpecificGains	DogSpecificGains	bound	HNF4a	Dog	Dog	1	up	nonCGI	LMR	13-25479552-25479560	0	Enhancers	7059616	intergenic	CEBPA,HNF4a	2TFs	CEBPA,HNF4a	2TFs
13971	14	21635556	21635902	14-21635729-21635730	41.2686	108.70081	1	0	6.25	0	Human,Macaque,Dog	3	Dog	1	SpSpecificGains	DogSpecificGains	bound	HNF4a	Dog	Dog	NC	NC	nonCGI	LMR	14-21635588-21635596	0	Enhancers	153320	intergenic	CEBPA,FoxA1,HNF4a	3TFs	CEBPA,FoxA1,HNF4a	3TFs
13972	38	1049297	1049643	38-1049470-1049471	74.14931	224.63606	8	8	0	0	Human,Macaque,Dog	3	Human,Dog	2	evoDynamic	evoDynamic	bound	HNF4a	Dog	Dog	3	flat	nonCGI	UMR	38-1049319-1049327	0	noOverlap	32983	intergenic	CEBPA,HNF4a	2TFs	CEBPA,HNF4a	2TFs
13973	7	42531675	42532021	7-42531848-42531849	6.87267	15.14086	5	5	29.5736778	29.5736778	Human,Macaque,Mouse,Rat,Dog	5	Dog	1	SpSpecificGains	DogSpecificGains	bound	HNF4a	Dog	Dog	3	flat	nonCGI	UMR	7-42531740-42531748	0	noOverlap	17252	intergenic	CEBPA,HNF4a	2TFs	CEBPA,HNF4a	2TFs
13974	21	21901508	21901854	21-21901681-21901682	73.72269	245.99843	6	6	52.9752885	52.9752885	Human,Macaque,Dog	3	Dog	1	SpSpecificGains	DogSpecificGains	bound	HNF4a	Dog	Dog	2	left	nonCGI	FMR	21-21901529-21901537	0	Promoters	38188	intergenic	HNF4a	1TF	HNF4a	1TF
13975	7	21331516	21331862	7-21331689-21331690	71.47189	211.22337	5	5	17.1904762	17.1904762	Human,Macaque,Dog	3	Dog	1	SpSpecificGains	DogSpecificGains	bound	HNF4a	Dog	Dog	3	flat	nonCGI	LMR	7-21331681-21331689	0	Promoters	101998	intron	CEBPA,HNF4a	2TFs	CEBPA,HNF4a	2TFs
13976	6	31603692	31604038	6-31603865-31603866	37.83577	194.18469	6	6	34.0424041667	34.0424041667	Human,Macaque,Mouse,Rat,Dog	5	Dog	1	SpSpecificGains	DogSpecificGains	bound	HNF4a	Dog	Dog	1	up	nonCGI	LMR	6-31603730-31603738	0	Enhancers	94424	intron	CEBPA,FoxA1,HNF4a	3TFs	CEBPA,FoxA1,HNF4a	3TFs
13977	3	79286000	79286346	3-79286173-79286174	11.05311	27.84701	2	2	36.4130435	36.4130435	Human,Macaque,Dog	3	Dog	1	SpSpecificGains	DogSpecificGains	bound	HNF4a	Dog	Dog	1	up	nonCGI	FMR	3-79286145-79286153	0	Enhancers	70155374	intergenic	HNF4a	1TF	HNF4a	1TF
13978	20	44651170	44651516	20-44651343-44651344	30.46826	76.03409	9	9	44.1394375556	44.1394375556	Human,Macaque,Dog	3	Dog	1	SpSpecificGains	DogSpecificGains	bound	HNF4a	Dog	Dog	2	left	nonCGI	LMR	20-44651308-44651316	0	Enhancers	14349	intergenic	CEBPA,HNF4a	2TFs	CEBPA,HNF4a	2TFs
13979	36	17342323	17342669	36-17342496-17342497	15.27082	30.27936	2	2	14.358974	14.358974	Human,Macaque,Mouse,Rat,Dog	5	Mouse,Rat,Dog	3	LineageLoss	PrimateLoss	bound	HNF4a	Dog	Dog	3	flat	nonCGI	UMR	36-17342361-17342369	0	noOverlap	203516	intron	CEBPA,FoxA1,HNF4a	3TFs	CEBPA,FoxA1,HNF4a	3TFs
13980	1	95617978	95618324	1-95618151-95618152	36.1293	142.47139	8	8	37.418146625	37.418146625	Human,Macaque,Mouse,Rat,Dog	5	Dog	1	SpSpecificGains	DogSpecificGains	bound	HNF4a	Dog	Dog	2	left	nonCGI	LMR	1-95618090-95618098	1	Enhancers	90038706	intron	CTCF,FoxA1,HNF4a	3TFs	FoxA1,HNF4a	2TFs
13981	21	48003814	48004160	21-48003987-48003988	39.7089	161.78491	10	10	45.3551774	45.3551774	Human,Macaque,Mouse,Rat,Dog	5	Dog	1	SpSpecificGains	DogSpecificGains	bound	HNF4a	Dog	Dog	2	left	nonCGI	LMR	21-48003841-48003849	0	Enhancers	7674	intergenic	CEBPA,FoxA1,HNF4a	3TFs	CEBPA,FoxA1,HNF4a	3TFs
13982	5	81893417	81893763	5-81893590-81893591	21.53556	70.6925	13	13	1.75358946154	1.75358946154	Human,Macaque,Mouse,Rat,Dog	5	Dog	1	SpSpecificGains	DogSpecificGains	bound	HNF4a	Dog	Dog	3	flat	CGI	UMR	5-81893421-81893429	0	Promoters	5767	intergenic	HNF4a	1TF	HNF4a	1TF
13983	10	62190414	62190760	10-62190587-62190588	17.02122	38.89188	24	24	45.226302	45.226302	Macaque,Dog	2	Dog	1	SpSpecificGains	DogSpecificGains	bound	HNF4a	Dog	Dog	1	up	nonCGI	LMR	10-62190425-62190433	0	Promoters	45297	intergenic	HNF4a	1TF	HNF4a	1TF
13984	27	1619649	1619995	27-1619822-1619823	10.11252	18.36051	5	5	22.2044934	22.2044934	Human,Macaque,Mouse,Rat,Dog	5	Human,Mouse,Dog	3	evoDynamic	evoDynamic	bound	HNF4a	Dog	Dog	2	left	nonCGI	UMR	27-1619652-1619660	0	noOverlap	2360	intron	HNF4a	1TF	HNF4a	1TF
13985	29	19662010	19662356	29-19662183-19662184	31.02545	81.51978	10	10	36.9540891	36.9540891	Human,Macaque,Dog	3	Dog	1	SpSpecificGains	DogSpecificGains	bound	HNF4a	Dog	Dog	4	right	nonCGI	LMR	29-19662171-19662179	0	noOverlap	190228	intergenic	CEBPA,HNF4a	2TFs	CEBPA,HNF4a	2TFs
13986	2	77209453	77209799	2-77209626-77209627	11.34748	29.07822	5	5	68.967046	68.967046	Macaque,Mouse,Rat,Dog	4	Dog	1	SpSpecificGains	DogSpecificGains	bound	HNF4a	Dog	Dog	1	up	nonCGI	FMR	2-77209612-77209620	0	noOverlap	10242	intergenic	HNF4a	1TF	HNF4a	1TF
13987	3	18103325	18103671	3-18103498-18103499	12.42991	21.42879	3	3	32.844933	32.844933	Human,Macaque,Dog	3	Dog	1	SpSpecificGains	DogSpecificGains	bound	HNF4a	Dog	Dog	NC	NC	nonCGI	LMR	3-18103494-18103502	0	Enhancers	10020947	intron	CEBPA,HNF4a	2TFs	CEBPA,HNF4a	2TFs
13988	21	35061606	35061952	21-35061779-35061780	20.43414	66.19701	2	2	24.264706	24.264706	Human,Macaque,Mouse,Rat,Dog	5	Dog	1	SpSpecificGains	DogSpecificGains	bound	HNF4a	Dog	Dog	1	up	nonCGI	LMR	21-35061726-35061734	0	Enhancers	112215	intron	HNF4a	1TF	HNF4a	1TF
13989	4	8671076	8671422	4-8671249-8671250	19.08637	45.14154	3	3	30.174292	30.174292	Human,Macaque,Mouse,Rat,Dog	5	Human,Macaque,Mouse,Rat,Dog	5	UltraCons	UltraCons	bound	HNF4a	Dog	Dog	4	right	nonCGI	LMR	4-8671093-8671101	0	Enhancers	77925149	intergenic	FoxA1,HNF4a	2TFs	FoxA1,HNF4a	2TFs
13990	5	55098912	55099258	5-55099085-55099086	14.97169	31.36613	2	2	37.777778	37.777778	Human,Macaque,Dog	3	Dog	1	SpSpecificGains	DogSpecificGains	bound	HNF4a	Dog	Dog	4	right	nonCGI	UMR	5-55099005-55099013	0	noOverlap	383	intergenic	HNF4a	1TF	HNF4a	1TF
13991	1	102843675	102844021	1-102843848-102843849	37.67273	109.82314	51	51	0.300342372549	0.300342372549	Human,Dog	2	Dog	1	SpSpecificGains	DogSpecificGains	bound	HNF4a	Dog	Dog	3	flat	CGI	UMR	1-102843716-102843724	0	Promoters	1623	intergenic	HNF4a	1TF	HNF4a	1TF
13992	X	19774912	19775258	X-19775085-19775086	16.53718	32.46064	3	3	45.791246	45.791246	Human,Dog	2	Human,Dog	2	evoDynamic	evoDynamic	bound	HNF4a	Dog	Dog	4	right	nonCGI	FMR	X-19774981-19774989	0	Enhancers	14867	intron	HNF4a	1TF	HNF4a	1TF
13993	17	58494661	58495007	17-58494834-58494835	44.48513	124.32513	3	2	39.9786096667	37.909091	Mouse,Rat,Dog	3	Dog	1	SpSpecificGains	DogSpecificGains	bound	HNF4a	Dog	Dog	1	up	nonCGI	FMR	17-58494710-58494718	0	Enhancers	57684	intron	CEBPA,HNF4a	2TFs	CEBPA,HNF4a	2TFs
13994	6	28679069	28679415	6-28679242-28679243	33.95546	94.9898	5	3	32.1187742	29.0868456667	Human,Macaque,Dog	3	Human,Macaque,Dog	3	LineageLoss	RodentLoss	bound	HNF4a	Dog	Dog	2	left	nonCGI	LMR	6-28679228-28679236	0	noOverlap	49895	intron	CEBPA,FoxA1,HNF4a	3TFs	CEBPA,FoxA1,HNF4a	3TFs
13995	7	52826832	52827178	7-52827005-52827006	18.02096	55.96021	6	4	57.5796175	53.76923075	Human,Macaque,Dog	3	Dog	1	SpSpecificGains	DogSpecificGains	bound	HNF4a	Dog	Dog	2	left	nonCGI	FMR	7-52826845-52826853	0	noOverlap	110965	intergenic	HNF4a	1TF	HNF4a	1TF
13996	34	37861985	37862331	34-37862158-37862159	10.99436	20.18831	1	1	30	30	Human,Macaque,Dog	3	Dog	1	SpSpecificGains	DogSpecificGains	bound	HNF4a	Dog	Dog	1	up	nonCGI	FMR	34-37862039-37862047	0	noOverlap	34079865	intron	HNF4a	1TF	HNF4a	1TF
13997	30	23440630	23440976	30-23440803-23440804	70.97634	217.09155	1	0	28.947368	0	Rat,Dog	2	Dog	1	SpSpecificGains	DogSpecificGains	bound	HNF4a	Dog	Dog	1	up	nonCGI	FMR	30-23440722-23440730	0	Enhancers	8137	intron	CEBPA,HNF4a	2TFs	CEBPA,HNF4a	2TFs
13998	9	52651355	52651701	9-52651528-52651529	19.91243	46.73289	7	5	47.9051415714	54.0349402	Human,Macaque,Mouse,Rat,Dog	5	Dog	1	SpSpecificGains	DogSpecificGains	bound	HNF4a	Dog	Dog	2	left	nonCGI	LMR	9-52651370-52651378	0	Promoters	20519	intron	CEBPA,HNF4a	2TFs	CEBPA,HNF4a	2TFs
13999	5	78793192	78793538	5-78793365-78793366	8.34758	13.72868	3	3	29.590643	29.590643	Human,Macaque,Mouse,Rat,Dog	5	Dog	1	SpSpecificGains	DogSpecificGains	bound	HNF4a	Dog	Dog	3	flat	nonCGI	LMR	5-78793236-78793244	0	Enhancers	183159	intergenic	CEBPA,FoxA1,HNF4a	3TFs	CEBPA,FoxA1,HNF4a	3TFs
14000	19	51817375	51817721	19-51817548-51817549	47.58546	148.44383	8	6	41.2507085	38.5862941667	Human,Macaque,Mouse,Rat,Dog	5	Dog	1	SpSpecificGains	DogSpecificGains	bound	HNF4a	Dog	Dog	1	up	nonCGI	LMR	19-51817400-51817408	0	Enhancers	406664	intron	CEBPA,HNF4a	2TFs	CEBPA,HNF4a	2TFs
14001	31	8371600	8371946	31-8371773-8371774	45.28806	119.55675	1	1	36.842105	36.842105	Human,Macaque,Dog	3	Human,Dog	2	evoDynamic	evoDynamic	bound	HNF4a	Dog	Dog	2	left	nonCGI	LMR	31-8371666-8371674	0	Enhancers	9979932	intron	CEBPA,HNF4a	2TFs	CEBPA,HNF4a	2TFs
14002	18	50801143	50801489	18-50801316-50801317	30.90856	84.96787	33	29	0.64103269697	0.614508482759	Human,Macaque,Mouse,Rat,Dog	5	Dog	1	SpSpecificGains	DogSpecificGains	bound	HNF4a	Dog	Dog	3	flat	CGI	UMR	18-50801305-50801313	1	Promoters	18739	exon	HNF4a	1TF	HNF4a	1TF
14003	X	95390210	95390556	X-95390383-95390384	38.10034	97.10517	2	1	16.6666665	0	Human,Macaque,Dog	3	Human,Dog	2	evoDynamic	evoDynamic	bound	HNF4a	Dog	Dog	NC	NC	nonCGI	FMR	X-95390259-95390267	0	noOverlap	58383	intergenic	HNF4a	1TF	HNF4a	1TF
14004	26	11754254	11754600	26-11754427-11754428	81.33817	281.80228	28	28	3.73870175	3.73870175	Human,Macaque,Mouse,Rat,Dog	5	Macaque,Mouse,Dog	3	evoDynamic	evoDynamic	bound	HNF4a	Dog	Dog	3	flat	CGI	UMR	26-11754342-11754350	1	Promoters	45336	intergenic	HNF4a	1TF	HNF4a	1TF
14005	4	38654681	38655027	4-38654854-38654855	5.45636	6.95301	0	0	0	0	Human,Macaque,Mouse,Rat,Dog	5	Dog	1	SpSpecificGains	DogSpecificGains	bound	HNF4a	Dog	Dog	NC	NC	nonCGI	FMR	4-38654713-38654721	0	noOverlap	34789901	intron	HNF4a	1TF	HNF4a	1TF
14006	7	2880914	2881260	7-2881087-2881088	16.54726	34.78539	4	4	37.38437025	37.38437025	Mouse,Rat,Dog	3	Mouse,Dog	2	evoDynamic	evoDynamic	bound	HNF4a	Dog	Dog	1	up	nonCGI	FMR	7-2881024-2881032	0	noOverlap	25870793	intergenic	CEBPA,HNF4a	2TFs	CEBPA,HNF4a	2TFs
14007	16	40669050	40669396	16-40669223-40669224	52.54183	168.46414	4	4	30.12537725	30.12537725	Human,Macaque,Dog	3	Human,Macaque,Dog	3	LineageLoss	RodentLoss	bound	HNF4a	Dog	Dog	2	left	nonCGI	LMR	16-40669236-40669244	1	noOverlap	97158	intron	CEBPA,HNF4a	2TFs	CEBPA,HNF4a	2TFs
14008	25	47176061	47176407	25-47176234-47176235	47.9695	205.40109	8	8	29.7323925	29.7323925	Human,Macaque,Rat,Dog	4	Dog	1	SpSpecificGains	DogSpecificGains	bound	HNF4a	Dog	Dog	4	right	nonCGI	LMR	25-47176090-47176098	0	noOverlap	107213	intron	CEBPA,FoxA1,HNF4a	3TFs	CEBPA,FoxA1,HNF4a	3TFs
14009	12	67156155	67156501	12-67156328-67156329	26.96741	63.58926	8	7	14.7632575	16.8722942857	Human,Rat,Dog	3	Dog	1	SpSpecificGains	DogSpecificGains	bound	HNF4a	Dog	Dog	2	left	nonCGI	LMR	12-67156169-67156177	1	Enhancers	19538	intergenic	CEBPA,CTCF,FoxA1,HNF4a	4TFs	CEBPA,FoxA1,HNF4a	3TFs
14010	5	37900640	37900986	5-37900813-37900814	11.73632	22.96724	3	3	21.7948716667	21.7948716667	Human,Macaque,Mouse,Rat,Dog	5	Dog	1	SpSpecificGains	DogSpecificGains	bound	HNF4a	Dog	Dog	1	up	nonCGI	FMR	5-37900711-37900719	0	primedEnhancers	26583	intron	CEBPA,HNF4a	2TFs	CEBPA,HNF4a	2TFs
14011	20	37457608	37457954	20-37457781-37457782	30.65122	84.13272	8	6	4.166666625	0	Human,Macaque,Mouse,Dog	4	Macaque,Dog	2	evoDynamic	evoDynamic	bound	HNF4a	Dog	Dog	3	flat	nonCGI	UMR	20-37457657-37457665	0	Promoters	15986	intron	CTCF,HNF4a	2TFs	HNF4a	1TF
14012	25	11971788	11972134	25-11971961-11971962	48.65374	153.40517	2	2	38.888889	38.888889	Human,Macaque,Dog	3	Dog	1	SpSpecificGains	DogSpecificGains	bound	HNF4a	Dog	Dog	1	up	nonCGI	FMR	25-11971838-11971846	0	primedEnhancers	116343	intron	HNF4a	1TF	HNF4a	1TF
14013	30	28184966	28185312	30-28185139-28185140	12.02539	22.55116	18	8	37.7323937222	39.041689625	Human,Macaque,Mouse,Rat,Dog	5	Dog	1	SpSpecificGains	DogSpecificGains	bound	HNF4a	Dog	Dog	4	right	nonCGI	LMR	30-28184997-28185005	0	noOverlap	112311	intergenic	CTCF,HNF4a	2TFs	HNF4a	1TF
14014	32	21591557	21591903	32-21591730-21591731	11.89818	30.32199	1	1	53.846154	53.846154	Human,Macaque,Mouse,Rat,Dog	5	Mouse,Rat,Dog	3	LineageLoss	PrimateLoss	bound	HNF4a	Dog	Dog	1	up	nonCGI	FMR	32-21591657-21591665	0	primedEnhancers	9791	intron	HNF4a	1TF	HNF4a	1TF
14015	17	20352768	20353114	17-20352941-20352942	27.59334	98.85054	2	2	14.285714	14.285714	Human,Macaque,Mouse,Rat,Dog	5	Mouse,Rat,Dog	3	LineageLoss	PrimateLoss	bound	HNF4a	Dog	Dog	2	left	nonCGI	UMR	17-20352944-20352952	0	noOverlap	59175	intron	CEBPA,HNF4a	2TFs	CEBPA,HNF4a	2TFs
14016	2	16221944	16222290	2-16222117-16222118	18.26031	41.99294	2	2	38.75	38.75	Mouse,Rat,Dog	3	Dog	1	SpSpecificGains	DogSpecificGains	bound	HNF4a	Dog	Dog	2	left	nonCGI	FMR	2-16222119-16222127	0	Enhancers	130329	intergenic	CEBPA,HNF4a	2TFs	CEBPA,HNF4a	2TFs
14017	33	16402992	16403338	33-16403165-16403166	44.57241	137.68472	4	4	17.624341	17.624341	Human,Macaque,Mouse,Rat,Dog	5	Dog	1	SpSpecificGains	DogSpecificGains	bound	HNF4a	Dog	Dog	2	left	nonCGI	LMR	33-16403031-16403039	0	noOverlap	59616	intron	CEBPA,HNF4a	2TFs	CEBPA,HNF4a	2TFs
14018	37	12993915	12994261	37-12994088-12994089	19.722	42.69179	1	1	42.857143	42.857143	Human,Macaque,Mouse,Rat,Dog	5	Dog	1	SpSpecificGains	DogSpecificGains	bound	HNF4a	Dog	Dog	2	left	nonCGI	FMR	37-12993997-12994005	0	noOverlap	322916	intron	HNF4a	1TF	HNF4a	1TF
14019	18	20321916	20322262	18-20322089-20322090	11.65182	22.82834	2	2	7.5	7.5	Human,Macaque,Mouse,Rat,Dog	5	Dog	1	SpSpecificGains	DogSpecificGains	bound	HNF4a	Dog	Dog	2	left	nonCGI	LMR	18-20321917-20321925	0	Enhancers	91645	intergenic	HNF4a	1TF	HNF4a	1TF
14020	18	13138650	13138996	18-13138823-13138824	46.34637	142.52437	6	6	36.6666665	36.6666665	Human,Macaque,Dog	3	Dog	1	SpSpecificGains	DogSpecificGains	bound	HNF4a	Dog	Dog	2	left	nonCGI	LMR	18-13138724-13138732	0	Enhancers	11299	intron	HNF4a	1TF	HNF4a	1TF
14021	1	110506819	110507165	1-110506992-110506993	96.32305	356.98215	6	6	25.7846728333	25.7846728333	Human,Macaque,Dog	3	Human,Macaque,Dog	3	LineageLoss	RodentLoss	bound	HNF4a	Dog	Dog	4	right	nonCGI	UMR	1-110506827-110506835	0	Promoters	6651	exon	HNF4a	1TF	HNF4a	1TF
14022	28	23573428	23573774	28-23573601-23573602	28.9991	77.03448	2	2	41.0526315	41.0526315	Human,Macaque,Mouse,Rat,Dog	5	Dog	1	SpSpecificGains	DogSpecificGains	bound	HNF4a	Dog	Dog	NC	NC	nonCGI	FMR	28-23573478-23573486	0	Enhancers	58776299	intron	CEBPA,HNF4a	2TFs	CEBPA,HNF4a	2TFs
14023	26	9082263	9082609	26-9082436-9082437	7.49253	15.25735	2	2	33.5164835	33.5164835	Human,Macaque,Mouse,Dog	4	Dog	1	SpSpecificGains	DogSpecificGains	bound	HNF4a	Dog	Dog	NC	NC	nonCGI	LMR	26-9082419-9082427	0	Enhancers	59995649	intron	HNF4a	1TF	HNF4a	1TF
14024	5	54727219	54727565	5-54727392-54727393	40.7697	127.47205	4	4	24.39503925	24.39503925	Human,Macaque,Mouse,Rat,Dog	5	Dog	1	SpSpecificGains	DogSpecificGains	bound	HNF4a	Dog	Dog	2	left	nonCGI	LMR	5-54727297-54727305	0	Enhancers	64379	intron	CEBPA,HNF4a	2TFs	CEBPA,HNF4a	2TFs
14025	30	22678485	22678831	30-22678658-22678659	9.2934	16.39212	4	4	46.115288	46.115288	Human,Macaque,Mouse,Rat,Dog	5	Dog	1	SpSpecificGains	DogSpecificGains	bound	HNF4a	Dog	Dog	4	right	nonCGI	FMR	30-22678490-22678498	0	Enhancers	65657	intron	HNF4a	1TF	HNF4a	1TF
14026	20	1916983	1917329	20-1917156-1917157	8.76061	14.96062	3	3	39.6825396667	39.6825396667	Mouse,Rat,Dog	3	Dog	1	SpSpecificGains	DogSpecificGains	bound	HNF4a	Dog	Dog	1	up	nonCGI	FMR	20-1917068-1917076	0	noOverlap	17249085	intron	CTCF,HNF4a	2TFs	HNF4a	1TF
14027	7	60840367	60840713	7-60840540-60840541	67.55415	202.38205	2	2	28.3492825	28.3492825	Human,Macaque,Mouse,Rat,Dog	5	Dog	1	SpSpecificGains	DogSpecificGains	bound	HNF4a	Dog	Dog	2	left	nonCGI	LMR	7-60840435-60840443	1	Enhancers	103607	intron	HNF4a	1TF	HNF4a	1TF
14028	14	13604021	13604367	14-13604194-13604195	111.51776	365.86749	2	2	24.7596155	24.7596155	Rat,Dog	2	Rat,Dog	2	evoDynamic	evoDynamic	bound	HNF4a	Dog	Dog	NC	NC	nonCGI	FMR	14-13604178-13604186	0	Enhancers	128786	intron	CEBPA,HNF4a	2TFs	CEBPA,HNF4a	2TFs
14029	3	1446938	1447284	3-1447111-1447112	48.41153	150.42616	8	8	42.534722125	42.534722125	Macaque,Dog	2	Dog	1	SpSpecificGains	DogSpecificGains	bound	HNF4a	Dog	Dog	1	up	nonCGI	LMR	3-1447010-1447018	0	Enhancers	12987543	intergenic	HNF4a	1TF	HNF4a	1TF
14030	36	15471594	15471940	36-15471767-15471768	14.99695	29.21611	5	5	46.6105008	46.6105008	Macaque,Dog	2	Dog	1	SpSpecificGains	DogSpecificGains	bound	HNF4a	Dog	Dog	1	up	nonCGI	FMR	36-15471722-15471730	0	primedEnhancers	23853	intron	HNF4a	1TF	HNF4a	1TF
14031	3	84063844	84064190	3-84064017-84064018	16.02377	30.82987	3	3	19.017094	19.017094	Human,Macaque,Dog	3	Dog	1	SpSpecificGains	DogSpecificGains	bound	HNF4a	Dog	Dog	2	left	nonCGI	LMR	3-84063851-84063859	0	Enhancers	53639	intergenic	HNF4a	1TF	HNF4a	1TF
14032	23	18267163	18267509	23-18267336-18267337	12.24634	22.43389	8	6	7.500404	10.0005386667	Human,Macaque,Dog	3	Dog	1	SpSpecificGains	DogSpecificGains	bound	HNF4a	Dog	Dog	2	left	nonCGI	LMR	23-18267259-18267267	0	Enhancers	121068	intron	HNF4a	1TF	HNF4a	1TF
14033	8	4335805	4336151	8-4335978-4335979	16.69311	35.00958	24	16	4.513888875	0.5208333125	Mouse,Rat,Dog	3	Dog	1	SpSpecificGains	DogSpecificGains	bound	HNF4a	Dog	Dog	3	flat	CGI	UMR	8-4335998-4336006	1	Promoters	39002550	intergenic	HNF4a	1TF	HNF4a	1TF
14034	5	70680150	70680496	5-70680323-70680324	65.84498	219.00977	1	1	30	30	Human,Macaque,Mouse,Rat,Dog	5	Dog	1	SpSpecificGains	DogSpecificGains	bound	HNF4a	Dog	Dog	4	right	nonCGI	LMR	5-70680292-70680300	0	Enhancers	26971	intron	CEBPA,HNF4a	2TFs	CEBPA,HNF4a	2TFs
14035	23	44444001	44444347	23-44444174-44444175	13.82566	38.02962	2	2	19.5833335	19.5833335	Human,Macaque,Dog	3	Dog	1	SpSpecificGains	DogSpecificGains	bound	HNF4a	Dog	Dog	4	right	nonCGI	LMR	23-44444011-44444019	0	Enhancers	33994	intergenic	CEBPA,HNF4a	2TFs	CEBPA,HNF4a	2TFs
14036	X	100822403	100822749	X-100822576-100822577	3.81726	5.08049	2	2	62.5	62.5	Human,Macaque,Dog	3	Dog	1	SpSpecificGains	DogSpecificGains	bound	HNF4a	Dog	Dog	4	right	nonCGI	FMR	X-100822412-100822420	0	noOverlap	90743952	intron	HNF4a	1TF	HNF4a	1TF
14037	20	29406452	29406798	20-29406625-29406626	46.1437	150.38148	5	3	76.4214696	71.5473033333	Mouse,Rat,Dog	3	Dog	1	SpSpecificGains	DogSpecificGains	bound	HNF4a	Dog	Dog	1	up	nonCGI	FMR	20-29406554-29406562	0	Enhancers	1394	intron	HNF4a	1TF	HNF4a	1TF
14038	17	60251688	60252034	17-60251861-60251862	10.11252	18.36051	12	5	0.268817166667	0	Human,Rat,Dog	3	Dog	1	SpSpecificGains	DogSpecificGains	bound	HNF4a	Dog	Dog	3	flat	nonCGI	UMR	17-60251847-60251855	0	Promoters	12824	intron	HNF4a	1TF	HNF4a	1TF
14039	7	29080955	29081301	7-29081128-29081129	56.2591	182.72586	3	3	25.874126	25.874126	Human,Macaque,Mouse,Rat,Dog	5	Mouse,Dog	2	evoDynamic	evoDynamic	bound	HNF4a	Dog	Dog	3	flat	nonCGI	UMR	7-29080956-29080964	0	noOverlap	81443	intron	CEBPA,HNF4a	2TFs	CEBPA,HNF4a	2TFs
14040	23	38030249	38030595	23-38030422-38030423	76.16409	231.48726	2	2	36.764706	36.764706	Human,Mouse,Rat,Dog	4	Dog	1	SpSpecificGains	DogSpecificGains	bound	HNF4a	Dog	Dog	2	left	nonCGI	FMR	23-38030362-38030370	0	Enhancers	34502	intergenic	CEBPA,HNF4a	2TFs	CEBPA,HNF4a	2TFs
14041	24	42515608	42515954	24-42515781-42515782	91.47588	325.88611	31	14	34.7723357419	34.1839338571	Human,Macaque,Mouse,Rat,Dog	5	Mouse,Rat,Dog	3	LineageLoss	PrimateLoss	bound	HNF4a	Dog	Dog	1	up	CGI	UMR	24-42515649-42515657	1	Enhancers	8383	intergenic	CEBPA,FoxA1,HNF4a	3TFs	CEBPA,FoxA1,HNF4a	3TFs
14042	12	18334659	18335005	12-18334832-18334833	13.45673	24.48408	11	11	3.51731609091	3.51731609091	Macaque,Dog	2	Dog	1	SpSpecificGains	DogSpecificGains	bound	HNF4a	Dog	Dog	3	flat	nonCGI	LMR	12-18334698-18334706	0	Enhancers	18152577	intergenic	CTCF,FoxA1,HNF4a	3TFs	FoxA1,HNF4a	2TFs
14043	3	64166436	64166782	3-64166609-64166610	7.54374	11.06811	2	2	22.9166665	22.9166665	Human,Macaque,Mouse,Rat,Dog	5	Dog	1	SpSpecificGains	DogSpecificGains	bound	HNF4a	Dog	Dog	1	up	nonCGI	FMR	3-64166536-64166544	0	primedEnhancers	42391	intron	FoxA1,HNF4a	2TFs	FoxA1,HNF4a	2TFs
14044	5	32981116	32981462	5-32981289-32981290	16.5792	48.8845	6	6	39.3518516667	39.3518516667	Human,Mouse,Rat,Dog	4	Dog	1	SpSpecificGains	DogSpecificGains	bound	HNF4a	Dog	Dog	4	right	nonCGI	LMR	5-32981174-32981182	1	noOverlap	3274	intergenic	CEBPA,HNF4a	2TFs	CEBPA,HNF4a	2TFs
14045	6	17252578	17252924	6-17252751-17252752	18.77072	41.10016	5	2	2.6726192	1.7857145	Human,Macaque,Mouse,Rat,Dog	5	Human,Macaque,Dog	3	LineageLoss	RodentLoss	bound	HNF4a	Dog	Dog	3	flat	nonCGI	UMR	6-17252689-17252697	1	Promoters	6708	intron	CEBPA,HNF4a	2TFs	CEBPA,HNF4a	2TFs
14046	5	8245804	8246150	5-8245977-8245978	50.44769	220.34306	4	1	38.11360525	44.444444	Human,Macaque,Dog	3	Dog	1	SpSpecificGains	DogSpecificGains	bound	HNF4a	Dog	Dog	3	flat	nonCGI	UMR	5-8245963-8245971	0	Promoters	74209187	intron	CEBPA,FoxA1,HNF4a	3TFs	CEBPA,FoxA1,HNF4a	3TFs
14047	5	25021321	25021667	5-25021494-25021495	11.23879	21.46579	6	0	76.8381035	0	Human,Macaque,Dog	3	Dog	1	SpSpecificGains	DogSpecificGains	bound	HNF4a	Dog	Dog	1	up	nonCGI	FMR	5-25021391-25021399	0	noOverlap	172687	intron	HNF4a	1TF	HNF4a	1TF
14048	10	26075156	26075502	10-26075329-26075330	8.04323	17.40049	6	6	74.0079365	74.0079365	Human,Dog	2	Dog	1	SpSpecificGains	DogSpecificGains	bound	HNF4a	Dog	Dog	1	up	nonCGI	FMR	10-26075165-26075173	0	Enhancers	19620	intron	HNF4a	1TF	HNF4a	1TF
14049	5	65537405	65537751	5-65537578-65537579	12.81912	25.49168	1	1	22.222222	22.222222	Human,Macaque,Mouse,Rat,Dog	5	Rat,Dog	2	evoDynamic	evoDynamic	bound	HNF4a	Dog	Dog	NC	NC	nonCGI	FMR	5-65537533-65537541	0	noOverlap	7111	intergenic	HNF4a	1TF	HNF4a	1TF
14050	7	66336858	66337204	7-66337031-66337032	19.4994	45.14154	2	2	51.4285715	51.4285715	Human,Dog	2	Human,Dog	2	evoDynamic	evoDynamic	bound	HNF4a	Dog	Dog	1	up	nonCGI	FMR	7-66336882-66336890	0	noOverlap	4448	intron	HNF4a	1TF	HNF4a	1TF
14051	19	53639482	53639828	19-53639655-53639656	14.72136	31.78181	13	13	24.2291886154	24.2291886154	Human,Macaque,Mouse,Rat,Dog	5	Dog	1	SpSpecificGains	DogSpecificGains	bound	HNF4a	Dog	Dog	2	left	nonCGI	LMR	19-53639562-53639570	0	Enhancers	48295553	intron	FoxA1,HNF4a	2TFs	FoxA1,HNF4a	2TFs
14052	19	38929094	38929440	19-38929267-38929268	9.5374	17.80591	2	2	46.3095235	46.3095235	Human,Macaque,Mouse,Rat,Dog	5	Mouse,Dog	2	evoDynamic	evoDynamic	bound	HNF4a	Dog	Dog	4	right	nonCGI	LMR	19-38929128-38929136	0	primedEnhancers	51354	intron	HNF4a	1TF	HNF4a	1TF
14053	11	74153052	74153398	11-74153225-74153226	37.23072	147.69266	16	12	53.30687975	61.2960951667	Human,Macaque,Mouse,Rat,Dog	5	Dog	1	SpSpecificGains	DogSpecificGains	bound	HNF4a	Dog	Dog	1	up	nonCGI	LMR	11-74153106-74153114	0	noOverlap	66630	intron	CEBPA,CTCF,HNF4a	3TFs	CEBPA,HNF4a	2TFs
14054	20	2982857	2983203	20-2983030-2983031	9.97071	23.05536	5	5	37.145055	37.145055	Human,Macaque,Dog	3	Dog	1	SpSpecificGains	DogSpecificGains	bound	HNF4a	Dog	Dog	2	left	nonCGI	UMR	20-2982875-2982883	0	noOverlap	4130	intron	CEBPA,HNF4a	2TFs	CEBPA,HNF4a	2TFs
14055	20	19304796	19305142	20-19304969-19304970	9.49628	17.98687	35	35	0.419791857143	0.419791857143	Human,Macaque,Rat,Dog	4	Dog	1	SpSpecificGains	DogSpecificGains	bound	HNF4a	Dog	Dog	3	flat	CGI	UMR	20-19304912-19304920	0	Promoters	51505	intron	HNF4a	1TF	HNF4a	1TF
14056	2	3136402	3136748	2-3136575-3136576	45.10728	138.60143	0	0	0	0	Macaque,Dog	2	Dog	1	SpSpecificGains	DogSpecificGains	bound	HNF4a	Dog	Dog	NC	NC	nonCGI	FMR	2-3136430-3136438	0	Enhancers	10007341	intergenic	HNF4a	1TF	HNF4a	1TF
14057	14	20600642	20600988	14-20600815-20600816	24.45576	61.51925	4	4	34.0315935	34.0315935	Human,Macaque,Rat,Dog	4	Macaque,Dog	2	evoDynamic	evoDynamic	bound	HNF4a	Dog	Dog	4	right	nonCGI	LMR	14-20600668-20600676	1	Promoters	18549415	intron	HNF4a	1TF	HNF4a	1TF
14058	9	34311508	34311854	9-34311681-34311682	14.48355	27.62005	1	1	37.5	37.5	Human,Rat,Dog	3	Dog	1	SpSpecificGains	DogSpecificGains	bound	HNF4a	Dog	Dog	1	up	nonCGI	FMR	9-34311526-34311534	0	noOverlap	114375	intron	CEBPA,HNF4a	2TFs	CEBPA,HNF4a	2TFs
14059	34	36580561	36580907	34-36580734-36580735	25.74668	69.60123	16	16	46.169116	46.169116	Human,Macaque,Mouse,Rat,Dog	5	Dog	1	SpSpecificGains	DogSpecificGains	bound	HNF4a	Dog	Dog	4	right	CGI	LMR	34-36580617-36580625	1	Enhancers	278175	intron	HNF4a	1TF	HNF4a	1TF
14060	2	79691049	79691395	2-79691222-79691223	9.97071	23.05536	6	6	42.3062558333	42.3062558333	Macaque,Dog	2	Dog	1	SpSpecificGains	DogSpecificGains	bound	HNF4a	Dog	Dog	4	right	nonCGI	LMR	2-79691054-79691062	0	noOverlap	2963	intron	HNF4a	1TF	HNF4a	1TF
14061	12	65674341	65674687	12-65674514-65674515	20.1333	46.90986	5	5	24.1578948	24.1578948	Human,Dog	2	Dog	1	SpSpecificGains	DogSpecificGains	bound	HNF4a	Dog	Dog	2	left	nonCGI	UMR	12-65674407-65674415	0	Promoters	122031	intergenic	HNF4a	1TF	HNF4a	1TF
14062	10	28769633	28769979	10-28769806-28769807	95.08868	300.12137	6	6	54.1354333333	54.1354333333	Human,Macaque,Dog	3	Dog	1	SpSpecificGains	DogSpecificGains	bound	HNF4a	Dog	Dog	1	up	nonCGI	FMR	10-28769678-28769686	1	Enhancers	17860	intergenic	CTCF,HNF4a	2TFs	HNF4a	1TF
14063	32	3075839	3076185	32-3076012-3076013	42.70911	128.87901	0	0	0	0	Human,Dog	2	Dog	1	SpSpecificGains	DogSpecificGains	bound	HNF4a	Dog	Dog	NC	NC	nonCGI	FMR	32-3075897-3075905	0	Enhancers	27677502	intergenic	CEBPA,HNF4a	2TFs	CEBPA,HNF4a	2TFs
14064	4	52840983	52841329	4-52841156-52841157	19.92837	46.75933	7	6	37.0669807143	37.1336996667	Human,Macaque,Dog	3	Dog	1	SpSpecificGains	DogSpecificGains	bound	HNF4a	Dog	Dog	1	up	nonCGI	LMR	4-52841019-52841027	0	noOverlap	20387	exon	CEBPA,HNF4a	2TFs	CEBPA,HNF4a	2TFs
14065	1	83217700	83218046	1-83217873-83217874	10.36924	31.23322	5	5	37.5	37.5	Human,Macaque,Mouse,Rat,Dog	5	Dog	1	SpSpecificGains	DogSpecificGains	bound	HNF4a	Dog	Dog	1	up	nonCGI	FMR	1-83217767-83217775	0	primedEnhancers	51156529	intron	HNF4a	1TF	HNF4a	1TF
14066	8	1847665	1848011	8-1847838-1847839	6.93186	10.19656	2	0	6.650071	0	Human,Mouse,Rat,Dog	4	Dog	1	SpSpecificGains	DogSpecificGains	bound	HNF4a	Dog	Dog	4	right	nonCGI	FMR	8-1847784-1847792	0	Enhancers	4615	intergenic	CEBPA,HNF4a	2TFs	CEBPA,HNF4a	2TFs
14067	28	36463231	36463577	28-36463404-36463405	40.53496	165.34494	3	3	19.9242423333	19.9242423333	Human,Macaque,Mouse,Rat,Dog	5	Dog	1	SpSpecificGains	DogSpecificGains	bound	HNF4a	Dog	Dog	4	right	nonCGI	LMR	28-36463301-36463309	0	noOverlap	47159737	intergenic	CEBPA,HNF4a	2TFs	CEBPA,HNF4a	2TFs
14068	12	8193037	8193383	12-8193210-8193211	12.45918	24.16095	6	6	49.4670193333	49.4670193333	Human,Macaque,Dog	3	Dog	1	SpSpecificGains	DogSpecificGains	bound	HNF4a	Dog	Dog	1	up	nonCGI	FMR	12-8193141-8193149	0	noOverlap	7376270	intron	HNF4a	1TF	HNF4a	1TF
14069	15	30276945	30277291	15-30277118-30277119	65.31099	190.9131	6	6	23.5784261667	23.5784261667	Human,Macaque,Dog	3	Dog	1	SpSpecificGains	DogSpecificGains	bound	HNF4a	Dog	Dog	2	left	nonCGI	LMR	15-30277087-30277095	0	noOverlap	27263279	intergenic	CEBPA,HNF4a	2TFs	CEBPA,HNF4a	2TFs
14070	5	55097396	55097742	5-55097569-55097570	13.07285	34.76502	4	4	24.00975275	24.00975275	Human,Macaque,Rat,Dog	4	Dog	1	SpSpecificGains	DogSpecificGains	bound	HNF4a	Dog	Dog	2	left	nonCGI	UMR	5-55097457-55097465	0	Promoters	54485	intron	HNF4a	1TF	HNF4a	1TF
14071	7	8461869	8462215	7-8462042-8462043	26.10788	68.33267	6	6	29.7510823333	29.7510823333	Human,Macaque,Dog	3	Human,Macaque,Dog	3	LineageLoss	RodentLoss	bound	HNF4a	Dog	Dog	2	left	nonCGI	UMR	7-8461976-8461984	0	Promoters	15265	intron	HNF4a	1TF	HNF4a	1TF
14072	25	13578283	13578629	25-13578456-13578457	48.82455	152.41298	4	4	16.65865375	16.65865375	Macaque,Mouse,Rat,Dog	4	Dog	1	SpSpecificGains	DogSpecificGains	bound	HNF4a	Dog	Dog	2	left	nonCGI	FMR	25-13578285-13578293	0	noOverlap	105191	intron	CEBPA,HNF4a	2TFs	CEBPA,HNF4a	2TFs
14073	23	45102657	45103003	23-45102830-45102831	36.84667	106.0787	2	2	52.8571425	52.8571425	Human,Macaque,Dog	3	Dog	1	SpSpecificGains	DogSpecificGains	bound	HNF4a	Dog	Dog	1	up	nonCGI	FMR	23-45102705-45102713	0	primedEnhancers	15029	intron	HNF4a	1TF	HNF4a	1TF
14074	16	44651707	44652053	16-44651880-44651881	44.3868	120.63802	0	0	0	0	Human,Macaque,Mouse,Rat,Dog	5	Mouse,Rat,Dog	3	LineageLoss	PrimateLoss	bound	HNF4a	Dog	Dog	NC	NC	nonCGI	FMR	16-44651836-44651844	0	noOverlap	111415	intron	CEBPA,HNF4a	2TFs	CEBPA,HNF4a	2TFs
14075	2	77704259	77704605	2-77704432-77704433	9.67726	17.63294	6	6	1.38888883333	1.38888883333	Human,Macaque,Dog	3	Dog	1	SpSpecificGains	DogSpecificGains	bound	HNF4a	Dog	Dog	4	right	nonCGI	LMR	2-77704323-77704331	0	Enhancers	70018599	intron	HNF4a	1TF	HNF4a	1TF
14076	23	18370530	18370876	23-18370703-18370704	11.21269	22.7977	10	10	8.8285048	8.8285048	Human,Macaque,Mouse,Rat,Dog	5	Macaque,Dog	2	evoDynamic	evoDynamic	bound	HNF4a	Dog	Dog	4	right	nonCGI	UMR	23-18370720-18370728	0	noOverlap	16542486	intron	CEBPA,FoxA1,HNF4a	3TFs	CEBPA,FoxA1,HNF4a	3TFs
14077	3	1023063	1023409	3-1023236-1023237	15.33663	28.91632	5	5	41.5441178	41.5441178	Human,Macaque,Mouse,Dog	4	Human,Dog	2	evoDynamic	evoDynamic	bound	HNF4a	Dog	Dog	1	up	nonCGI	LMR	3-1023130-1023138	0	primedEnhancers	8986181	intron	CEBPA,FoxA1,HNF4a	3TFs	CEBPA,FoxA1,HNF4a	3TFs
14078	10	55801290	55801636	10-55801463-55801464	34.36849	96.82241	3	3	15.1111113333	15.1111113333	Human,Macaque,Dog	3	Human,Macaque,Dog	3	LineageLoss	RodentLoss	bound	HNF4a	Dog	Dog	2	left	nonCGI	LMR	10-55801317-55801325	0	Enhancers	83277	intron	CEBPA,FoxA1,HNF4a	3TFs	CEBPA,FoxA1,HNF4a	3TFs
14079	7	38139292	38139638	7-38139465-38139466	20.84085	61.64982	3	3	31.8541453333	31.8541453333	Mouse,Rat,Dog	3	Rat,Dog	2	evoDynamic	evoDynamic	bound	HNF4a	Dog	Dog	2	left	nonCGI	FMR	7-38139416-38139424	0	Enhancers	16318	intergenic	HNF4a	1TF	HNF4a	1TF
14080	2	67853329	67853675	2-67853502-67853503	16.38012	39.713	5	5	24.9379508	24.9379508	Human,Macaque,Dog	3	Dog	1	SpSpecificGains	DogSpecificGains	bound	HNF4a	Dog	Dog	2	left	nonCGI	LMR	2-67853437-67853445	0	Enhancers	60005863	intergenic	CTCF,HNF4a	2TFs	HNF4a	1TF
14081	16	33698637	33698983	16-33698810-33698811	7.06272	10.77481	10	9	6.0896687	5.81391755556	Human,Macaque,Mouse,Rat,Dog	5	Dog	1	SpSpecificGains	DogSpecificGains	bound	HNF4a	Dog	Dog	3	flat	nonCGI	UMR	16-33698664-33698672	0	Promoters	18964	intergenic	HNF4a	1TF	HNF4a	1TF
14082	9	42936893	42937239	9-42937066-42937067	79.81035	296.27698	4	4	32.53151275	32.53151275	Human,Macaque,Dog	3	Dog	1	SpSpecificGains	DogSpecificGains	bound	HNF4a	Dog	Dog	4	right	nonCGI	UMR	9-42936949-42936957	0	noOverlap	3143	intron	CEBPA,FoxA1,HNF4a	3TFs	CEBPA,FoxA1,HNF4a	3TFs
14083	18	42353400	42353746	18-42353573-42353574	14.65172	40.68527	6	6	40.8441045	40.8441045	Human,Macaque,Mouse,Rat,Dog	5	Dog	1	SpSpecificGains	DogSpecificGains	bound	HNF4a	Dog	Dog	1	up	nonCGI	LMR	18-42353411-42353419	0	noOverlap	7792	exon	FoxA1,HNF4a	2TFs	FoxA1,HNF4a	2TFs
14084	1	41885198	41885544	1-41885371-41885372	34.32525	86.96864	0	0	0	0	Human,Macaque,Dog	3	Dog	1	SpSpecificGains	DogSpecificGains	bound	HNF4a	Dog	Dog	NC	NC	nonCGI	FMR	1-41885299-41885307	0	noOverlap	9380	intron	CEBPA,HNF4a	2TFs	CEBPA,HNF4a	2TFs
14085	X	41355545	41355891	X-41355718-41355719	9.86287	15.59519	2	2	53.3333335	53.3333335	Human,Macaque,Dog	3	Dog	1	SpSpecificGains	DogSpecificGains	bound	HNF4a	Dog	Dog	NC	NC	nonCGI	FMR	X-41355562-41355570	0	Enhancers	43276	intron	HNF4a	1TF	HNF4a	1TF
14086	25	34491473	34491819	25-34491646-34491647	24.26383	65.20187	4	4	28.41748775	28.41748775	Human,Macaque,Mouse,Rat,Dog	5	Dog	1	SpSpecificGains	DogSpecificGains	bound	HNF4a	Dog	Dog	4	right	nonCGI	LMR	25-34491509-34491517	0	Enhancers	18956813	intron	CEBPA,HNF4a	2TFs	CEBPA,HNF4a	2TFs
14087	11	64221244	64221590	11-64221417-64221418	15.78212	34.33554	6	5	27.0254363333	30.4305236	Human,Macaque,Dog	3	Dog	1	SpSpecificGains	DogSpecificGains	bound	HNF4a	Dog	Dog	2	left	nonCGI	LMR	11-64221310-64221318	0	noOverlap	65263	intron	HNF4a	1TF	HNF4a	1TF
14088	18	6597376	6597722	18-6597549-6597550	8.24859	13.57365	11	1	29.8158169091	29.62963	Human,Macaque,Dog	3	Dog	1	SpSpecificGains	DogSpecificGains	bound	HNF4a	Dog	Dog	2	left	nonCGI	UMR	18-6597422-6597430	0	Promoters	29526	intron	HNF4a	1TF	HNF4a	1TF
14089	9	43316822	43317168	9-43316995-43316996	45.93334	140.56052	0	0	0	0	Macaque,Dog	2	Macaque,Dog	2	evoDynamic	evoDynamic	bound	HNF4a	Dog	Dog	4	right	nonCGI	FMR	9-43316897-43316905	0	noOverlap	3361	intron	HNF4a	1TF	HNF4a	1TF
14090	25	20887629	20887975	25-20887802-20887803	10.70178	32.38011	7	5	39.7537365714	34.7089946	Human,Macaque,Dog	3	Dog	1	SpSpecificGains	DogSpecificGains	bound	HNF4a	Dog	Dog	1	up	nonCGI	LMR	25-20887750-20887758	0	primedEnhancers	25344	intergenic	HNF4a	1TF	HNF4a	1TF
14091	29	40266190	40266536	29-40266363-40266364	66.33781	193.15385	10	10	24.7834531	24.7834531	Macaque,Dog	2	Dog	1	SpSpecificGains	DogSpecificGains	bound	HNF4a	Dog	Dog	1	up	nonCGI	LMR	29-40266242-40266250	0	noOverlap	397078	intergenic	HNF4a	1TF	HNF4a	1TF
14092	1	92911342	92911688	1-92911515-92911516	13.19107	24.69643	3	3	12.605042	12.605042	Human,Macaque,Mouse,Rat,Dog	5	Macaque,Dog	2	evoDynamic	evoDynamic	bound	HNF4a	Dog	Dog	2	left	nonCGI	LMR	1-92911398-92911406	0	Enhancers	13068	intron	HNF4a	1TF	HNF4a	1TF
14093	1	119080032	119080378	1-119080205-119080206	35.94471	112.62824	4	4	41.38471175	41.38471175	Human,Macaque,Dog	3	Dog	1	SpSpecificGains	DogSpecificGains	bound	HNF4a	Dog	Dog	2	left	nonCGI	LMR	1-119080204-119080212	1	noOverlap	18470	intron	CEBPA,HNF4a	2TFs	CEBPA,HNF4a	2TFs
14094	35	10809321	10809667	35-10809494-10809495	96.40527	361.84747	3	3	28.0857486667	28.0857486667	Macaque,Dog	2	Dog	1	SpSpecificGains	DogSpecificGains	bound	HNF4a	Dog	Dog	1	up	nonCGI	FMR	35-10809343-10809351	0	Enhancers	88973	intergenic	HNF4a	1TF	HNF4a	1TF
14095	38	18708562	18708908	38-18708735-18708736	31.89031	87.72468	7	7	37.7737498571	37.7737498571	Mouse,Rat,Dog	3	Dog	1	SpSpecificGains	DogSpecificGains	bound	HNF4a	Dog	Dog	1	up	nonCGI	LMR	38-18708609-18708617	0	noOverlap	5065	intergenic	FoxA1,HNF4a	2TFs	FoxA1,HNF4a	2TFs
14096	9	5378059	5378405	9-5378232-5378233	6.64327	18.75374	9	7	0	0	Human,Macaque,Mouse,Rat,Dog	5	Dog	1	SpSpecificGains	DogSpecificGains	bound	HNF4a	Dog	Dog	3	flat	nonCGI	LMR	9-5378108-5378116	0	noOverlap	48298851	intron	HNF4a	1TF	HNF4a	1TF
14097	5	34163826	34164172	5-34163999-34164000	15.77568	34.33554	2	0	46.891892	0	Human,Macaque,Mouse,Dog	4	Dog	1	SpSpecificGains	DogSpecificGains	bound	HNF4a	Dog	Dog	1	up	nonCGI	FMR	5-34163897-34163905	0	noOverlap	28574	intron	HNF4a	1TF	HNF4a	1TF
14098	28	35530781	35531127	28-35530954-35530955	7.73748	13.08691	8	8	36.05990325	36.05990325	Mouse,Rat,Dog	3	Dog	1	SpSpecificGains	DogSpecificGains	bound	HNF4a	Dog	Dog	2	left	nonCGI	LMR	28-35530883-35530891	0	Enhancers	45208	intron	HNF4a	1TF	HNF4a	1TF
14099	5	19171431	19171777	5-19171604-19171605	31.07382	84.85167	10	10	7.7275642	7.7275642	Human,Macaque,Mouse,Rat,Dog	5	Human,Macaque,Mouse,Rat,Dog	5	UltraCons	UltraCons	bound	HNF4a	Dog	Dog	3	flat	nonCGI	UMR	5-19171439-19171447	0	Promoters	106724	intron	CEBPA,HNF4a	2TFs	CEBPA,HNF4a	2TFs
14100	32	28329185	28329531	32-28329358-28329359	14.27249	27.86343	1	1	20	20	Human,Macaque,Dog	3	Dog	1	SpSpecificGains	DogSpecificGains	bound	HNF4a	Dog	Dog	3	flat	nonCGI	LMR	32-28329403-28329411	0	noOverlap	93741	intergenic	CEBPA,HNF4a	2TFs	CEBPA,HNF4a	2TFs
14101	17	49946773	49947119	17-49946946-49946947	17.2731	42.34561	7	7	58.8922307143	58.8922307143	Human,Macaque,Mouse,Dog	4	Dog	1	SpSpecificGains	DogSpecificGains	bound	HNF4a	Dog	Dog	2	left	nonCGI	FMR	17-49946800-49946808	0	primedEnhancers	26713	intergenic	HNF4a	1TF	HNF4a	1TF
14102	22	6886780	6887126	22-6886953-6886954	17.85308	37.79182	2	2	31.25	31.25	Human,Macaque,Dog	3	Dog	1	SpSpecificGains	DogSpecificGains	bound	HNF4a	Dog	Dog	4	right	nonCGI	LMR	22-6886851-6886859	0	noOverlap	145276	intergenic	CEBPA,FoxA1,HNF4a	3TFs	CEBPA,FoxA1,HNF4a	3TFs
14103	5	8421279	8421625	5-8421452-8421453	11.59654	22.7977	4	4	46.26984125	46.26984125	Human,Mouse,Rat,Dog	4	Dog	1	SpSpecificGains	DogSpecificGains	bound	HNF4a	Dog	Dog	2	left	nonCGI	LMR	5-8421316-8421324	0	Enhancers	75617038	intergenic	HNF4a	1TF	HNF4a	1TF
14104	13	17550355	17550701	13-17550528-17550529	24.04273	61.51925	0	0	0	0	Human,Macaque,Mouse,Rat,Dog	5	Dog	1	SpSpecificGains	DogSpecificGains	bound	HNF4a	Dog	Dog	4	right	nonCGI	FMR	13-17550371-17550379	0	primedEnhancers	93886	intron	CEBPA,HNF4a	2TFs	CEBPA,HNF4a	2TFs
14105	35	16736858	16737204	35-16737031-16737032	31.99899	120.27569	2	2	26.923077	26.923077	Human,Macaque,Dog	3	Dog	1	SpSpecificGains	DogSpecificGains	bound	HNF4a	Dog	Dog	2	left	nonCGI	FMR	35-16736994-16737002	0	Enhancers	147321	intron	CEBPA,HNF4a	2TFs	CEBPA,HNF4a	2TFs
14106	30	28193060	28193406	30-28193233-28193234	23.98857	66.11964	14	13	40.2242005	40.2414466923	Human,Macaque,Mouse,Rat,Dog	5	Dog	1	SpSpecificGains	DogSpecificGains	bound	HNF4a	Dog	Dog	4	right	nonCGI	UMR	30-28193099-28193107	0	noOverlap	5587	intergenic	HNF4a	1TF	HNF4a	1TF
14107	38	21266794	21267140	38-21266967-21266968	15.8903	33.7002	10	10	17.202381	17.202381	Human,Macaque,Mouse,Rat,Dog	5	Mouse,Dog	2	evoDynamic	evoDynamic	bound	HNF4a	Dog	Dog	2	left	nonCGI	UMR	38-21266882-21266890	0	noOverlap	4005	intergenic	CEBPA,HNF4a	2TFs	CEBPA,HNF4a	2TFs
14108	1	71247508	71247854	1-71247681-71247682	34.36909	97.96091	28	27	0.694444428571	0.720164592593	Human,Macaque,Mouse,Rat,Dog	5	Mouse,Rat,Dog	3	LineageLoss	PrimateLoss	bound	HNF4a	Dog	Dog	3	flat	CGI	UMR	1-71247516-71247524	0	Promoters	9313	intron	HNF4a	1TF	HNF4a	1TF
14109	30	27907242	27907588	30-27907415-27907416	8.62833	15.33861	2	2	53.3846155	53.3846155	Human,Macaque,Mouse,Rat,Dog	5	Dog	1	SpSpecificGains	DogSpecificGains	bound	HNF4a	Dog	Dog	2	left	nonCGI	LMR	30-27907315-27907323	0	Enhancers	51993	intron	HNF4a	1TF	HNF4a	1TF
14110	16	47238049	47238395	16-47238222-47238223	91.56768	293.18561	0	0	0	0	Mouse,Rat,Dog	3	Dog	1	SpSpecificGains	DogSpecificGains	bound	HNF4a	Dog	Dog	4	right	nonCGI	LMR	16-47238074-47238082	0	Enhancers	52549	intergenic	CEBPA,FoxA1,HNF4a	3TFs	CEBPA,FoxA1,HNF4a	3TFs
14111	28	27527169	27527515	28-27527342-27527343	29.37239	69.79548	0	0	0	0	Rat,Dog	2	Dog	1	SpSpecificGains	DogSpecificGains	bound	HNF4a	Dog	Dog	NC	NC	nonCGI	FMR	28-27527240-27527248	0	noOverlap	9234	intergenic	HNF4a	1TF	HNF4a	1TF
14112	6	15886584	15886930	6-15886757-15886758	29.77298	171.02797	7	7	67.6412231429	67.6412231429	Human,Macaque,Rat,Dog	4	Rat,Dog	2	evoDynamic	evoDynamic	bound	HNF4a	Dog	Dog	2	left	nonCGI	FMR	6-15886605-15886613	0	Enhancers	61466	exon	HNF4a	1TF	HNF4a	1TF
14113	12	15105192	15105538	12-15105365-15105366	39.73789	117.38046	6	6	37.9259993333	37.9259993333	Human,Macaque,Dog	3	Dog	1	SpSpecificGains	DogSpecificGains	bound	HNF4a	Dog	Dog	1	up	nonCGI	LMR	12-15105256-15105264	0	noOverlap	13595443	intergenic	HNF4a	1TF	HNF4a	1TF
14114	24	3922459	3922805	24-3922632-3922633	19.04288	76.29983	2	1	33.0346475	37.037037	Human,Macaque,Dog	3	Dog	1	SpSpecificGains	DogSpecificGains	bound	HNF4a	Dog	Dog	1	up	nonCGI	FMR	24-3922470-3922478	0	primedEnhancers	39995145	intergenic	HNF4a	1TF	HNF4a	1TF
14115	10	55504242	55504588	10-55504415-55504416	17.84728	40.4363	1	1	33.333333	33.333333	Human,Macaque,Mouse,Rat,Dog	5	Dog	1	SpSpecificGains	DogSpecificGains	bound	HNF4a	Dog	Dog	1	up	nonCGI	FMR	10-55504245-55504253	0	Enhancers	41559	intron	HNF4a	1TF	HNF4a	1TF
14116	5	76943150	76943496	5-76943323-76943324	22.39061	54.84914	4	3	26.08333325	27	Human,Macaque,Mouse,Rat,Dog	5	Dog	1	SpSpecificGains	DogSpecificGains	bound	HNF4a	Dog	Dog	2	left	nonCGI	LMR	5-76943207-76943215	1	noOverlap	205797	intron	CEBPA,FoxA1,HNF4a	3TFs	CEBPA,FoxA1,HNF4a	3TFs
14117	28	21638504	21638850	28-21638677-21638678	40.56395	121.19216	1	1	6.666667	6.666667	Human,Macaque,Mouse,Rat,Dog	5	Human,Macaque,Mouse,Rat,Dog	5	UltraCons	UltraCons	bound	HNF4a	Dog	Dog	4	right	nonCGI	LMR	28-21638662-21638670	0	Enhancers	21422418	intron	CEBPA,FoxA1,HNF4a	3TFs	CEBPA,FoxA1,HNF4a	3TFs
14118	10	45837507	45837853	10-45837680-45837681	31.23472	94.86585	2	2	22.5328945	22.5328945	Mouse,Dog	2	Dog	1	SpSpecificGains	DogSpecificGains	bound	HNF4a	Dog	Dog	3	flat	nonCGI	LMR	10-45837530-45837538	0	Enhancers	86257	intron	HNF4a	1TF	HNF4a	1TF
14119	24	26616240	26616586	24-26616413-26616414	52.24855	184.53943	4	4	10.36931825	10.36931825	Human,Macaque,Mouse,Rat,Dog	5	Dog	1	SpSpecificGains	DogSpecificGains	bound	HNF4a	Dog	Dog	4	right	nonCGI	LMR	24-26616404-26616412	0	Enhancers	16044413	intergenic	CEBPA,HNF4a	2TFs	CEBPA,HNF4a	2TFs
14120	6	38983058	38983404	6-38983231-38983232	33.9449	115.01399	10	10	32.0612204	32.0612204	Human,Macaque,Dog	3	Dog	1	SpSpecificGains	DogSpecificGains	bound	HNF4a	Dog	Dog	4	right	nonCGI	UMR	6-38983213-38983221	0	Promoters	1337	intron	HNF4a	1TF	HNF4a	1TF
14121	X	83036879	83037225	X-83037052-83037053	22.69808	49.58226	2	2	19.642857	19.642857	Mouse,Rat,Dog	3	Dog	1	SpSpecificGains	DogSpecificGains	bound	HNF4a	Dog	Dog	4	right	nonCGI	LMR	X-83036903-83036911	0	noOverlap	49575	intergenic	HNF4a	1TF	HNF4a	1TF
14122	18	44188511	44188857	18-44188684-44188685	25.11516	87.67436	6	3	40.1068548333	49.3333333333	Human,Macaque,Mouse,Rat,Dog	5	Dog	1	SpSpecificGains	DogSpecificGains	bound	HNF4a	Dog	Dog	1	up	nonCGI	LMR	18-44188578-44188586	0	primedEnhancers	127240	intron	HNF4a	1TF	HNF4a	1TF
14123	34	22304571	22304917	34-22304744-22304745	41.80304	125.02518	2	2	44.951923	44.951923	Human,Dog	2	Human,Dog	2	evoDynamic	evoDynamic	bound	HNF4a	Dog	Dog	3	flat	nonCGI	LMR	34-22304749-22304757	0	Enhancers	119545	exon	CEBPA,FoxA1,HNF4a	3TFs	CEBPA,FoxA1,HNF4a	3TFs
14124	30	7309614	7309960	30-7309787-7309788	72.36729	250.17549	3	3	45.276653	45.276653	Macaque,Mouse,Rat,Dog	4	Dog	1	SpSpecificGains	DogSpecificGains	bound	HNF4a	Dog	Dog	1	up	nonCGI	FMR	30-7309626-7309634	0	noOverlap	50476	intron	CEBPA,HNF4a	2TFs	CEBPA,HNF4a	2TFs
14125	6	17117491	17117837	6-17117664-17117665	69.02499	273.89407	6	6	34.6459095	34.6459095	Macaque,Dog	2	Dog	1	SpSpecificGains	DogSpecificGains	bound	HNF4a	Dog	Dog	4	right	nonCGI	LMR	6-17117496-17117504	0	noOverlap	7191	intron	CEBPA,HNF4a	2TFs	CEBPA,HNF4a	2TFs
14126	23	15187558	15187904	23-15187731-15187732	14.03369	28.2201	4	4	26.78359675	26.78359675	Human,Macaque,Dog	3	Dog	1	SpSpecificGains	DogSpecificGains	bound	HNF4a	Dog	Dog	2	left	nonCGI	FMR	23-15187660-15187668	0	noOverlap	50904	intergenic	CEBPA,HNF4a	2TFs	CEBPA,HNF4a	2TFs
14127	6	71426049	71426395	6-71426222-71426223	77.73668	274.1116	2	1	46.6517855	46.428571	Human,Macaque,Dog	3	Dog	1	SpSpecificGains	DogSpecificGains	bound	HNF4a	Dog	Dog	4	right	nonCGI	LMR	6-71426166-71426174	0	noOverlap	73104	intergenic	CEBPA,HNF4a	2TFs	CEBPA,HNF4a	2TFs
14128	16	22939857	22940203	16-22940030-22940031	16.60818	37.36003	21	20	0.347353809524	0.3647215	Human,Macaque,Dog	3	Dog	1	SpSpecificGains	DogSpecificGains	bound	HNF4a	Dog	Dog	3	flat	CGI	UMR	16-22939864-22939872	1	Promoters	37866	intergenic	HNF4a	1TF	HNF4a	1TF
14129	8	30419258	30419604	8-30419431-30419432	21.26701	46.1986	25	23	0.86007328	0.93486226087	Human,Macaque,Mouse,Rat,Dog	5	Human,Macaque,Dog	3	LineageLoss	RodentLoss	bound	HNF4a	Dog	Dog	3	flat	CGI	UMR	8-30419332-30419340	0	noOverlap	10901	intergenic	HNF4a	1TF	HNF4a	1TF
14130	8	46408663	46409009	8-46408836-46408837	9.75239	15.41047	0	0	0	0	Macaque,Mouse,Rat,Dog	4	Mouse,Rat,Dog	3	LineageLoss	PrimateLoss	bound	HNF4a	Dog	Dog	4	right	nonCGI	UMR	8-46408762-46408770	0	noOverlap	2625	intergenic	CEBPA,HNF4a	2TFs	CEBPA,HNF4a	2TFs
14131	19	51661027	51661373	19-51661200-51661201	29.3204	70.66951	6	5	61.9122316667	68.669678	Human,Macaque,Mouse,Rat,Dog	5	Dog	1	SpSpecificGains	DogSpecificGains	bound	HNF4a	Dog	Dog	1	up	nonCGI	FMR	19-51661172-51661180	0	Enhancers	250316	intergenic	HNF4a	1TF	HNF4a	1TF
14132	3	46208561	46208907	3-46208734-46208735	7.73585	12.52288	1	1	30	30	Macaque,Mouse,Dog	3	Dog	1	SpSpecificGains	DogSpecificGains	bound	HNF4a	Dog	Dog	1	up	nonCGI	FMR	3-46208707-46208715	0	primedEnhancers	40075294	intron	HNF4a	1TF	HNF4a	1TF
14133	25	48567180	48567526	25-48567353-48567354	9.17258	15.28406	3	3	41.1764706667	41.1764706667	Human,Dog	2	Dog	1	SpSpecificGains	DogSpecificGains	bound	HNF4a	Dog	Dog	1	up	nonCGI	FMR	25-48567310-48567318	0	Enhancers	59083	intergenic	HNF4a	1TF	HNF4a	1TF
14134	15	30326828	30327174	15-30327001-30327002	30.77742	80.77649	20	19	0.41666665	0.438596473684	Human,Macaque,Mouse,Rat,Dog	5	Human,Mouse,Rat,Dog	4	SpSpecificLoss	MacaqueSpecificLoss	bound	HNF4a	Dog	Dog	3	flat	CGI	UMR	15-30326868-30326876	0	Promoters	320	intergenic	HNF4a	1TF	HNF4a	1TF
14135	15	61604431	61604777	15-61604604-61604605	82.61014	312.1647	8	7	31.66600625	30.4754357143	Human,Macaque,Mouse,Rat,Dog	5	Dog	1	SpSpecificGains	DogSpecificGains	bound	HNF4a	Dog	Dog	1	up	nonCGI	LMR	15-61604535-61604543	0	Enhancers	283204	intron	CEBPA,FoxA1,HNF4a	3TFs	CEBPA,FoxA1,HNF4a	3TFs
14136	11	55886780	55887126	11-55886953-55886954	14.07514	34.13871	8	8	37.209752375	37.209752375	Human,Macaque,Dog	3	Dog	1	SpSpecificGains	DogSpecificGains	bound	HNF4a	Dog	Dog	1	up	nonCGI	LMR	11-55886784-55886792	0	primedEnhancers	68835	intron	HNF4a	1TF	HNF4a	1TF
14137	9	32128152	32128498	9-32128325-32128326	18.45191	43.19051	3	3	31.1612363333	31.1612363333	Human,Macaque,Mouse,Rat,Dog	5	Human,Macaque,Dog	3	LineageLoss	RodentLoss	bound	HNF4a	Dog	Dog	1	up	nonCGI	FMR	9-32128196-32128204	0	Enhancers	110195	intron	CEBPA,HNF4a	2TFs	CEBPA,HNF4a	2TFs
14138	9	22788456	22788802	9-22788629-22788630	124.68988	435.29401	2	2	29.3956045	29.3956045	Human,Macaque,Mouse,Rat,Dog	5	Human,Macaque,Dog	3	LineageLoss	RodentLoss	bound	HNF4a	Dog	Dog	4	right	nonCGI	LMR	9-22788474-22788482	0	noOverlap	3162	intergenic	CEBPA,FoxA1,HNF4a	3TFs	CEBPA,FoxA1,HNF4a	3TFs
14139	30	17500685	17501031	30-17500858-17500859	15.78212	34.33554	6	6	55.189394	55.189394	Human,Macaque,Mouse,Rat,Dog	5	Human,Dog	2	evoDynamic	evoDynamic	bound	HNF4a	Dog	Dog	1	up	nonCGI	FMR	30-17500734-17500742	0	primedEnhancers	15758270	intron	HNF4a	1TF	HNF4a	1TF
14140	9	40525053	40525399	9-40525226-40525227	7.80923	11.50887	1	1	21.428571	21.428571	Macaque,Dog	2	Dog	1	SpSpecificGains	DogSpecificGains	bound	HNF4a	Dog	Dog	1	up	nonCGI	FMR	9-40525110-40525118	0	noOverlap	22484	intron	CTCF,HNF4a	2TFs	HNF4a	1TF
14141	10	63409148	63409494	10-63409321-63409322	37.37953	95.80196	2	2	13.1578945	13.1578945	Human,Macaque,Dog	3	Dog	1	SpSpecificGains	DogSpecificGains	bound	HNF4a	Dog	Dog	3	flat	nonCGI	LMR	10-63409263-63409271	0	noOverlap	92317	intergenic	CEBPA,CTCF,HNF4a	3TFs	CEBPA,HNF4a	2TFs
14142	29	24773182	24773528	29-24773355-24773356	65.7588	222.35893	5	5	17.7587412	17.7587412	Human,Macaque,Mouse,Rat,Dog	5	Dog	1	SpSpecificGains	DogSpecificGains	bound	HNF4a	Dog	Dog	3	flat	nonCGI	LMR	29-24773249-24773257	0	Enhancers	106002	intron	CEBPA,HNF4a	2TFs	CEBPA,HNF4a	2TFs
14143	6	13035086	13035432	6-13035259-13035260	22.65483	57.21951	1	1	45.454545	45.454545	Human,Macaque,Mouse,Rat,Dog	5	Dog	1	SpSpecificGains	DogSpecificGains	bound	HNF4a	Dog	Dog	1	up	nonCGI	FMR	6-13035106-13035114	0	Enhancers	104132	intergenic	CEBPA,HNF4a	2TFs	CEBPA,HNF4a	2TFs
14144	1	64785348	64785694	1-64785521-64785522	61.49799	216.4333	18	18	34.5965576111	34.5965576111	Human,Macaque,Mouse,Rat,Dog	5	Dog	1	SpSpecificGains	DogSpecificGains	bound	HNF4a	Dog	Dog	4	right	CGI	UMR	1-64785350-64785358	0	Promoters	17406075	intron	HNF4a	1TF	HNF4a	1TF
14145	15	32615019	32615365	15-32615192-32615193	37.80757	127.21291	7	7	43.1765014286	43.1765014286	Human,Macaque,Mouse,Rat,Dog	5	Dog	1	SpSpecificGains	DogSpecificGains	bound	HNF4a	Dog	Dog	1	up	nonCGI	LMR	15-32615125-32615133	0	Enhancers	29372456	intergenic	HNF4a	1TF	HNF4a	1TF
14146	X	39921372	39921718	X-39921545-39921546	9.86287	15.59519	5	5	40.6666666	40.6666666	Human,Macaque,Dog	3	Dog	1	SpSpecificGains	DogSpecificGains	bound	HNF4a	Dog	Dog	1	up	nonCGI	FMR	X-39921409-39921417	0	noOverlap	882057	intron	HNF4a	1TF	HNF4a	1TF
14147	29	2096254	2096600	29-2096427-2096428	10.82576	20.12248	1	1	5.555556	5.555556	Human,Macaque,Dog	3	Dog	1	SpSpecificGains	DogSpecificGains	bound	HNF4a	Dog	Dog	NC	NC	nonCGI	FMR	29-2096374-2096382	0	noOverlap	18722004	intergenic	CEBPA,HNF4a	2TFs	CEBPA,HNF4a	2TFs
14148	16	34126034	34126380	16-34126207-34126208	8.83605	14.20255	3	3	40.5637253333	40.5637253333	Rat,Dog	2	Dog	1	SpSpecificGains	DogSpecificGains	bound	HNF4a	Dog	Dog	1	up	nonCGI	FMR	16-34126053-34126061	0	primedEnhancers	165748	intron	HNF4a	1TF	HNF4a	1TF
14149	9	42939922	42940268	9-42940095-42940096	25.54313	64.34152	16	16	1.0416666875	1.0416666875	Human,Macaque,Dog	3	Dog	1	SpSpecificGains	DogSpecificGains	bound	HNF4a	Dog	Dog	4	right	nonCGI	LMR	9-42939945-42939953	0	noOverlap	6172	intergenic	CTCF,HNF4a	2TFs	HNF4a	1TF
14150	1	59279421	59279767	1-59279594-59279595	86.36074	266.82788	1	1	26.086957	26.086957	Human,Macaque,Dog	3	Dog	1	SpSpecificGains	DogSpecificGains	bound	HNF4a	Dog	Dog	NC	NC	nonCGI	FMR	1-59279519-59279527	0	noOverlap	50001055	intergenic	CEBPA,FoxA1,HNF4a	3TFs	CEBPA,FoxA1,HNF4a	3TFs
14151	17	15669522	15669868	17-15669695-15669696	11.89818	30.32199	3	3	48.7750173333	48.7750173333	Human,Macaque,Mouse,Rat,Dog	5	Human,Mouse,Dog	3	evoDynamic	evoDynamic	bound	HNF4a	Dog	Dog	2	left	nonCGI	FMR	17-15669698-15669706	0	Enhancers	45833	intron	CEBPA,FoxA1,HNF4a	3TFs	CEBPA,FoxA1,HNF4a	3TFs
14152	23	7800172	7800518	23-7800345-7800346	71.50917	248.70267	35	35	0.691759171429	0.691759171429	Human,Macaque,Mouse,Rat,Dog	5	Human,Macaque,Mouse,Dog	4	SpSpecificLoss	RatSpecificLoss	bound	HNF4a	Dog	Dog	3	flat	CGI	UMR	23-7800190-7800198	1	Promoters	29882	intron	CTCF,HNF4a	2TFs	HNF4a	1TF
14153	5	44111557	44111903	5-44111730-44111731	22.69808	49.58226	5	5	34.1265666	34.1265666	Human,Macaque,Mouse,Rat,Dog	5	Dog	1	SpSpecificGains	DogSpecificGains	bound	HNF4a	Dog	Dog	2	left	nonCGI	FMR	5-44111653-44111661	0	Enhancers	168143	intron	CEBPA,HNF4a	2TFs	CEBPA,HNF4a	2TFs
14154	7	50006545	50006891	7-50006718-50006719	8.81673	14.828	1	1	31.25	31.25	Human,Macaque,Dog	3	Dog	1	SpSpecificGains	DogSpecificGains	bound	HNF4a	Dog	Dog	NC	NC	nonCGI	FMR	7-50006584-50006592	0	Enhancers	45007115	intron	CEBPA,HNF4a	2TFs	CEBPA,HNF4a	2TFs
14155	2	42827498	42827844	2-42827671-42827672	68.65002	235.13118	0	0	0	0	Human,Macaque,Dog	3	Dog	1	SpSpecificGains	DogSpecificGains	bound	HNF4a	Dog	Dog	NC	NC	nonCGI	FMR	2-42827550-42827558	0	Enhancers	21687	intron	FoxA1,HNF4a	2TFs	FoxA1,HNF4a	2TFs
14156	9	4640005	4640351	9-4640178-4640179	46.01682	125.80873	0	0	0	0	Human,Dog	2	Human,Dog	2	evoDynamic	evoDynamic	bound	HNF4a	Dog	Dog	1	up	nonCGI	FMR	9-4640020-4640028	0	Enhancers	41753374	intron	HNF4a	1TF	HNF4a	1TF
14157	3	3979623	3979969	3-3979796-3979797	15.18685	32.54481	2	1	40.087719	36.842105	Human,Macaque,Dog	3	Dog	1	SpSpecificGains	DogSpecificGains	bound	HNF4a	Dog	Dog	1	up	nonCGI	FMR	3-3979637-3979645	0	noOverlap	35798364	intron	HNF4a	1TF	HNF4a	1TF
14158	13	30178498	30178844	13-30178671-30178672	13.71671	46.87731	1	1	21.73913	21.73913	Human,Macaque,Dog	3	Dog	1	SpSpecificGains	DogSpecificGains	bound	HNF4a	Dog	Dog	4	right	nonCGI	FMR	13-30178506-30178514	0	noOverlap	306123	intergenic	HNF4a	1TF	HNF4a	1TF
14159	7	41709705	41710051	7-41709878-41709879	50.44991	169.43935	4	2	33.48958325	32.738095	Human,Macaque,Rat,Dog	4	Dog	1	SpSpecificGains	DogSpecificGains	bound	HNF4a	Dog	Dog	2	left	nonCGI	LMR	7-41709758-41709766	0	noOverlap	17245	intron	CTCF,HNF4a	2TFs	HNF4a	1TF
14160	7	79972071	79972417	7-79972244-79972245	19.7639	52.99878	2	2	24.318182	24.318182	Human,Macaque,Dog	3	Dog	1	SpSpecificGains	DogSpecificGains	bound	HNF4a	Dog	Dog	1	up	nonCGI	FMR	7-79972083-79972091	0	Enhancers	265366	intron	HNF4a	1TF	HNF4a	1TF
14161	5	71691408	71691754	5-71691581-71691582	54.60698	176.58983	2	2	7.142857	7.142857	Human,Macaque,Dog	3	Dog	1	SpSpecificGains	DogSpecificGains	bound	HNF4a	Dog	Dog	2	left	nonCGI	LMR	5-71691556-71691564	0	Enhancers	512400	intergenic	CEBPA,HNF4a	2TFs	CEBPA,HNF4a	2TFs
14162	26	9663956	9664302	26-9664129-9664130	21.15786	46.05067	2	2	15.705128	15.705128	Human,Macaque,Dog	3	Dog	1	SpSpecificGains	DogSpecificGains	bound	HNF4a	Dog	Dog	1	up	nonCGI	FMR	26-9663973-9663981	0	noOverlap	8697801	intron	HNF4a	1TF	HNF4a	1TF
14163	2	23144635	23144981	2-23144808-23144809	21.00467	48.54887	29	29	0.229885068966	0.229885068966	Human,Macaque,Dog	3	Macaque,Dog	2	evoDynamic	evoDynamic	bound	HNF4a	Dog	Dog	3	flat	CGI	UMR	2-23144709-23144717	0	Promoters	8292952	intergenic	HNF4a	1TF	HNF4a	1TF
14164	5	11858263	11858609	5-11858436-11858437	20.08444	47.93339	3	3	20.0937953333	20.0937953333	Human,Macaque,Dog	3	Dog	1	SpSpecificGains	DogSpecificGains	bound	HNF4a	Dog	Dog	NC	NC	nonCGI	LMR	5-11858357-11858365	0	primedEnhancers	10693142	intergenic	HNF4a	1TF	HNF4a	1TF
14165	9	770122	770468	9-770295-770296	31.63173	80.13235	38	37	1.08988342105	1.11933972973	Human,Mouse,Rat,Dog	4	Dog	1	SpSpecificGains	DogSpecificGains	bound	HNF4a	Dog	Dog	3	flat	CGI	UMR	9-770233-770241	0	Promoters	6728488	exon	HNF4a	1TF	HNF4a	1TF
14166	30	32004816	32005162	30-32004989-32004990	65.08279	190.87956	4	4	16.62337675	16.62337675	Human,Macaque,Dog	3	Macaque,Dog	2	evoDynamic	evoDynamic	bound	HNF4a	Dog	Dog	3	flat	nonCGI	LMR	30-32004932-32004940	0	Enhancers	65947	intergenic	CEBPA,FoxA1,HNF4a	3TFs	CEBPA,FoxA1,HNF4a	3TFs
14167	4	29625320	29625666	4-29625493-29625494	27.30507	78.87558	9	9	34.6678856667	34.6678856667	Human,Macaque,Mouse,Rat,Dog	5	Dog	1	SpSpecificGains	DogSpecificGains	bound	HNF4a	Dog	Dog	2	left	nonCGI	LMR	4-29625339-29625347	0	Enhancers	39056	intron	CEBPA,HNF4a	2TFs	CEBPA,HNF4a	2TFs
14168	12	15553197	15553543	12-15553370-15553371	15.51036	29.21611	1	1	88.888889	88.888889	Human,Macaque,Mouse,Rat,Dog	5	Dog	1	SpSpecificGains	DogSpecificGains	bound	HNF4a	Dog	Dog	4	right	nonCGI	FMR	12-15553223-15553231	0	Enhancers	761	intron	HNF4a	1TF	HNF4a	1TF
14169	X	41727305	41727651	X-41727478-41727479	15.21693	28.71108	6	6	43.9255188333	43.9255188333	Human,Macaque,Dog	3	Dog	1	SpSpecificGains	DogSpecificGains	bound	HNF4a	Dog	Dog	1	up	nonCGI	FMR	X-41727308-41727316	0	noOverlap	2175	intron	HNF4a	1TF	HNF4a	1TF
14170	35	19909036	19909382	35-19909209-19909210	28.58607	77.03448	6	6	22.5859788333	22.5859788333	Human,Macaque,Mouse,Rat,Dog	5	Dog	1	SpSpecificGains	DogSpecificGains	bound	HNF4a	Dog	Dog	2	left	nonCGI	LMR	35-19909131-19909139	0	Enhancers	32060743	intron	CEBPA,HNF4a	2TFs	CEBPA,HNF4a	2TFs
14171	3	15138283	15138629	3-15138456-15138457	28.17304	75.27847	2	2	38.095238	38.095238	Human,Macaque,Mouse,Rat,Dog	5	Dog	1	SpSpecificGains	DogSpecificGains	bound	HNF4a	Dog	Dog	2	left	nonCGI	LMR	3-15138389-15138397	0	noOverlap	13630587	intron	CEBPA,HNF4a	2TFs	CEBPA,HNF4a	2TFs
14172	10	44400593	44400939	10-44400766-44400767	37.63415	110.93152	4	4	20.1330535	20.1330535	Human,Macaque,Mouse,Rat,Dog	5	Dog	1	SpSpecificGains	DogSpecificGains	bound	HNF4a	Dog	Dog	2	left	nonCGI	LMR	10-44400606-44400614	1	Enhancers	139847	intron	FoxA1,HNF4a	2TFs	FoxA1,HNF4a	2TFs
14173	1	4764334	4764680	1-4764507-4764508	25.94122	90.83991	3	3	36.1164023333	36.1164023333	Human,Macaque,Dog	3	Dog	1	SpSpecificGains	DogSpecificGains	bound	HNF4a	Dog	Dog	2	left	nonCGI	LMR	1-4764429-4764437	0	noOverlap	2875224	intron	CEBPA,FoxA1,HNF4a	3TFs	CEBPA,FoxA1,HNF4a	3TFs
14174	20	4453475	4453821	20-4453648-4453649	26.21657	92.43113	5	5	19.124494	19.124494	Human,Macaque,Dog	3	Dog	1	SpSpecificGains	DogSpecificGains	bound	HNF4a	Dog	Dog	2	left	nonCGI	LMR	20-4453545-4453553	0	Enhancers	40059380	intergenic	CEBPA,HNF4a	2TFs	CEBPA,HNF4a	2TFs
14175	38	18570229	18570575	38-18570402-18570403	61.69019	183.52553	5	5	43.9999998	43.9999998	Human,Macaque,Mouse,Rat,Dog	5	Dog	1	SpSpecificGains	DogSpecificGains	bound	HNF4a	Dog	Dog	1	up	nonCGI	LMR	38-18570253-18570261	0	Enhancers	41052	intron	CEBPA,HNF4a	2TFs	CEBPA,HNF4a	2TFs
14176	33	4443157	4443503	33-4443330-4443331	14.70606	51.97837	1	1	43.478261	43.478261	Human,Dog	2	Dog	1	SpSpecificGains	DogSpecificGains	bound	HNF4a	Dog	Dog	NC	NC	nonCGI	FMR	33-4443306-4443314	0	Enhancers	268158	intergenic	CEBPA,HNF4a	2TFs	CEBPA,HNF4a	2TFs
14177	1	25939713	25940059	1-25939886-25939887	28.70395	68.70988	5	5	22.3061576	22.3061576	Human,Macaque,Mouse,Rat,Dog	5	Dog	1	SpSpecificGains	DogSpecificGains	bound	HNF4a	Dog	Dog	4	right	nonCGI	LMR	1-25939731-25939739	0	Enhancers	33415304	intron	CEBPA,HNF4a	2TFs	CEBPA,HNF4a	2TFs
14178	1	27351141	27351487	1-27351314-27351315	44.28122	134.69768	2	2	28.5714285	28.5714285	Human,Macaque,Dog	3	Dog	1	SpSpecificGains	DogSpecificGains	bound	HNF4a	Dog	Dog	1	up	nonCGI	FMR	1-27351311-27351319	0	Enhancers	45138296	intergenic	HNF4a	1TF	HNF4a	1TF
14179	4	37604561	37604907	4-37604734-37604735	15.78212	34.33554	2	2	31.547619	31.547619	Human,Macaque,Dog	3	Dog	1	SpSpecificGains	DogSpecificGains	bound	HNF4a	Dog	Dog	2	left	nonCGI	FMR	4-37604609-37604617	0	noOverlap	33846439	intergenic	HNF4a	1TF	HNF4a	1TF
14180	11	68356097	68356443	11-68356270-68356271	27.0227	71.24368	23	12	5.51379582609	8.97037741667	Human,Macaque,Dog	3	Human,Dog	2	evoDynamic	evoDynamic	bound	HNF4a	Dog	Dog	4	right	nonCGI	UMR	11-68356103-68356111	0	noOverlap	4103	intron	CEBPA,CTCF,HNF4a	3TFs	CEBPA,HNF4a	2TFs
14181	9	43306747	43307093	9-43306920-43306921	35.82183	107.82956	6	6	20.0046686667	20.0046686667	Macaque,Dog	2	Dog	1	SpSpecificGains	DogSpecificGains	bound	HNF4a	Dog	Dog	2	left	nonCGI	LMR	9-43306755-43306763	1	noOverlap	79865	intron	HNF4a	1TF	HNF4a	1TF
14182	24	42526641	42526987	24-42526814-42526815	14.92707	42.02814	7	3	72.9285101429	75.2663136667	Human,Dog	2	Dog	1	SpSpecificGains	DogSpecificGains	bound	HNF4a	Dog	Dog	1	up	nonCGI	FMR	24-42526651-42526659	0	noOverlap	19416	intergenic	HNF4a	1TF	HNF4a	1TF
14183	20	22683337	22683683	20-22683510-22683511	12.69845	22.52705	16	3	0.201612875	0	Human,Macaque,Mouse,Rat,Dog	5	Dog	1	SpSpecificGains	DogSpecificGains	bound	HNF4a	Dog	Dog	3	flat	CGI	UMR	20-22683385-22683393	0	Promoters	25334	intergenic	CTCF,FoxA1,HNF4a	3TFs	FoxA1,HNF4a	2TFs
14184	30	32989679	32990025	30-32989852-32989853	48.98759	271.67105	15	15	11.1708147333	11.1708147333	Human,Macaque,Dog	3	Dog	1	SpSpecificGains	DogSpecificGains	bound	HNF4a	Dog	Dog	4	right	nonCGI	LMR	30-32989791-32989799	0	Enhancers	34345	intron	HNF4a	1TF	HNF4a	1TF
14185	7	64793713	64794059	7-64793886-64793887	15.78212	34.33554	4	4	11.0714285	11.0714285	Human,Dog	2	Dog	1	SpSpecificGains	DogSpecificGains	bound	HNF4a	Dog	Dog	2	left	nonCGI	LMR	7-64793847-64793855	0	Enhancers	29293	intron	CEBPA,HNF4a	2TFs	CEBPA,HNF4a	2TFs
14186	10	55189448	55189794	10-55189621-55189622	31.47728	85.92523	3	3	26.4309763333	26.4309763333	Human,Macaque,Dog	3	Dog	1	SpSpecificGains	DogSpecificGains	bound	HNF4a	Dog	Dog	4	right	nonCGI	LMR	10-55189457-55189465	0	noOverlap	49679143	intron	HNF4a	1TF	HNF4a	1TF
14187	5	12389295	12389641	5-12389468-12389469	12.73805	25.36044	4	4	36.16071425	36.16071425	Human,Macaque,Mouse,Rat,Dog	5	Dog	1	SpSpecificGains	DogSpecificGains	bound	HNF4a	Dog	Dog	4	right	nonCGI	LMR	5-12389353-12389361	0	Enhancers	11224174	intergenic	CEBPA,HNF4a	2TFs	CEBPA,HNF4a	2TFs
14188	2	24523436	24523782	2-24523609-24523610	21.56455	53.20546	2	2	22.2916665	22.2916665	Human,Macaque,Mouse,Dog	4	Macaque,Dog	2	evoDynamic	evoDynamic	bound	HNF4a	Dog	Dog	1	up	nonCGI	FMR	2-24523473-24523481	0	Enhancers	20068429	intron	HNF4a	1TF	HNF4a	1TF
14189	9	55302320	55302666	9-55302493-55302494	30.00103	76.03409	20	15	5.5184042	6.25392966667	Mouse,Rat,Dog	3	Mouse,Dog	2	evoDynamic	evoDynamic	bound	HNF4a	Dog	Dog	3	flat	CGI	UMR	9-55302328-55302336	0	noOverlap	4076	intergenic	CTCF,HNF4a	2TFs	HNF4a	1TF
14190	26	6576307	6576653	26-6576480-6576481	30.28776	83.51468	3	3	26.5873013333	26.5873013333	Human,Macaque,Mouse,Rat,Dog	5	Dog	1	SpSpecificGains	DogSpecificGains	bound	HNF4a	Dog	Dog	4	right	nonCGI	LMR	26-6576323-6576331	0	Enhancers	31511	intergenic	CEBPA,HNF4a	2TFs	CEBPA,HNF4a	2TFs
14191	10	1276658	1277004	10-1276831-1276832	18.55396	47.18764	4	4	26.706297	26.706297	Human,Macaque,Mouse,Rat,Dog	5	Dog	1	SpSpecificGains	DogSpecificGains	bound	HNF4a	Dog	Dog	2	left	nonCGI	LMR	10-1276668-1276676	0	noOverlap	15939	intron	HNF4a	1TF	HNF4a	1TF
14192	28	15494149	15494495	28-15494322-15494323	18.01031	70.71893	8	7	21.209482625	21.6420061429	Human,Macaque,Dog	3	Dog	1	SpSpecificGains	DogSpecificGains	bound	HNF4a	Dog	Dog	4	right	nonCGI	LMR	28-15494266-15494274	1	Enhancers	13950452	intron	HNF4a	1TF	HNF4a	1TF
14193	20	30028553	30028899	20-30028726-30028727	15.51036	29.21611	2	2	59.375	59.375	Human,Macaque,Mouse,Rat,Dog	5	Dog	1	SpSpecificGains	DogSpecificGains	bound	HNF4a	Dog	Dog	1	up	nonCGI	FMR	20-30028698-30028706	0	primedEnhancers	196924	intergenic	HNF4a	1TF	HNF4a	1TF
14194	37	263457	263803	37-263630-263631	78.77157	294.74207	10	4	39.8627702	26.32992	Human,Macaque,Dog	3	Dog	1	SpSpecificGains	DogSpecificGains	bound	HNF4a	Dog	Dog	1	up	nonCGI	LMR	37-263462-263470	0	noOverlap	25872955	exon	HNF4a	1TF	HNF4a	1TF
14195	21	39807023	39807369	21-39807196-39807197	9.9997	17.49717	2	2	23.529412	23.529412	Human,Mouse,Dog	3	Dog	1	SpSpecificGains	DogSpecificGains	bound	HNF4a	Dog	Dog	2	left	nonCGI	UMR	21-39807119-39807127	0	noOverlap	2120	intergenic	HNF4a	1TF	HNF4a	1TF
14196	6	30996307	30996653	6-30996480-30996481	59.65639	175.11311	5	5	22.7071752	22.7071752	Human,Macaque,Mouse,Rat,Dog	5	Human,Macaque,Mouse,Dog	4	SpSpecificLoss	RatSpecificLoss	bound	HNF4a	Dog	Dog	1	up	nonCGI	LMR	6-30996341-30996349	0	Enhancers	13866	intergenic	CEBPA,HNF4a	2TFs	CEBPA,HNF4a	2TFs
14197	28	8822430	8822776	28-8822603-8822604	13.26046	45.62158	3	3	19.047619	19.047619	Human,Macaque,Mouse,Dog	4	Dog	1	SpSpecificGains	DogSpecificGains	bound	HNF4a	Dog	Dog	4	right	nonCGI	UMR	28-8822612-8822620	0	noOverlap	21076	intergenic	CEBPA,HNF4a	2TFs	CEBPA,HNF4a	2TFs
14198	4	5876276	5876622	4-5876449-5876450	4.66073	10.22378	4	4	60.0472445	60.0472445	Human,Macaque,Dog	3	Dog	1	SpSpecificGains	DogSpecificGains	bound	HNF4a	Dog	Dog	1	up	nonCGI	FMR	4-5876283-5876291	0	Enhancers	52862405	intron	CEBPA,HNF4a	2TFs	CEBPA,HNF4a	2TFs
14199	21	32360116	32360462	21-32360289-32360290	11.86501	21.13699	5	5	47.7676768	47.7676768	Human,Macaque,Dog	3	Dog	1	SpSpecificGains	DogSpecificGains	bound	HNF4a	Dog	Dog	2	left	nonCGI	FMR	21-32360121-32360129	0	Enhancers	5908	intergenic	CEBPA,HNF4a	2TFs	CEBPA,HNF4a	2TFs
14200	5	75693450	75693796	5-75693623-75693624	4.3803	7.66459	5	5	37.334199	37.334199	Human,Macaque,Mouse,Rat,Dog	5	Dog	1	SpSpecificGains	DogSpecificGains	bound	HNF4a	Dog	Dog	2	left	nonCGI	FMR	5-75693491-75693499	0	Enhancers	106438	intron	HNF4a	1TF	HNF4a	1TF
14201	1	26492923	26493269	1-26493096-26493097	9.07431	14.68032	1	1	27.777778	27.777778	Human,Macaque,Mouse,Rat,Dog	5	Dog	1	SpSpecificGains	DogSpecificGains	bound	HNF4a	Dog	Dog	NC	NC	nonCGI	FMR	1-26492941-26492949	0	primedEnhancers	38414619	intron	HNF4a	1TF	HNF4a	1TF
14202	10	23204650	23204996	10-23204823-23204824	5.15723	8.41215	4	4	49.26587275	49.26587275	Human,Macaque,Mouse,Rat,Dog	5	Dog	1	SpSpecificGains	DogSpecificGains	bound	HNF4a	Dog	Dog	2	left	nonCGI	FMR	10-23204835-23204843	0	primedEnhancers	64047	intron	HNF4a	1TF	HNF4a	1TF
14203	6	19599815	19600161	6-19599988-19599989	28.70036	77.59983	5	5	28.7539472	28.7539472	Human,Macaque,Dog	3	Dog	1	SpSpecificGains	DogSpecificGains	bound	HNF4a	Dog	Dog	4	right	nonCGI	LMR	6-19599823-19599831	0	primedEnhancers	103148	intergenic	CEBPA,FoxA1,HNF4a	3TFs	CEBPA,FoxA1,HNF4a	3TFs
14204	26	6647705	6648051	26-6647878-6647879	23.21667	58.16553	3	1	11.111111	33.333333	Human,Macaque,Mouse,Rat,Dog	5	Mouse,Dog	2	evoDynamic	evoDynamic	bound	HNF4a	Dog	Dog	4	right	nonCGI	LMR	26-6647789-6647797	0	noOverlap	10046	intergenic	HNF4a	1TF	HNF4a	1TF
14205	11	73819284	73819630	11-73819457-73819458	35.02789	137.28615	8	7	34.33034625	33.8775385714	Macaque,Dog	2	Dog	1	SpSpecificGains	DogSpecificGains	bound	HNF4a	Dog	Dog	2	left	nonCGI	LMR	11-73819359-73819367	0	Enhancers	96507	intergenic	CEBPA,FoxA1,HNF4a	3TFs	CEBPA,FoxA1,HNF4a	3TFs
14206	30	32752104	32752450	30-32752277-32752278	27.61165	79.39785	10	10	11.7052097	11.7052097	Macaque,Dog	2	Macaque,Dog	2	evoDynamic	evoDynamic	bound	HNF4a	Dog	Dog	3	flat	nonCGI	UMR	30-32752168-32752176	0	Promoters	124731	intron	HNF4a	1TF	HNF4a	1TF
14207	5	73932142	73932488	5-73932315-73932316	13.64058	28.32959	4	4	47.31837625	47.31837625	Human,Macaque,Mouse,Rat,Dog	5	Dog	1	SpSpecificGains	DogSpecificGains	bound	HNF4a	Dog	Dog	1	up	nonCGI	FMR	5-73932209-73932217	0	noOverlap	160028	intron	CEBPA,HNF4a	2TFs	CEBPA,HNF4a	2TFs
14208	11	64571978	64572324	11-64572151-64572152	15.18685	32.54481	7	7	35.2564101429	35.2564101429	Human,Macaque,Mouse,Rat,Dog	5	Dog	1	SpSpecificGains	DogSpecificGains	bound	HNF4a	Dog	Dog	4	right	nonCGI	LMR	11-64571983-64571991	0	Enhancers	2647	intron	HNF4a	1TF	HNF4a	1TF
14209	9	40451322	40451668	9-40451495-40451496	11.73651	21.59643	2	2	50	50	Macaque,Dog	2	Dog	1	SpSpecificGains	DogSpecificGains	bound	HNF4a	Dog	Dog	1	up	nonCGI	FMR	9-40451419-40451427	0	Enhancers	36413883	intron	HNF4a	1TF	HNF4a	1TF
14210	32	13765797	13766143	32-13765970-13765971	15.78212	34.33554	5	5	51.9780218	51.9780218	Human,Macaque,Dog	3	Dog	1	SpSpecificGains	DogSpecificGains	bound	HNF4a	Dog	Dog	1	up	nonCGI	FMR	32-13765891-13765899	0	Enhancers	13631981	intron	HNF4a	1TF	HNF4a	1TF
14211	14	6077605	6077951	14-6077778-6077779	9.9997	17.49717	4	4	32.616959	32.616959	Human,Macaque,Mouse,Rat,Dog	5	Dog	1	SpSpecificGains	DogSpecificGains	bound	HNF4a	Dog	Dog	4	right	nonCGI	LMR	14-6077656-6077664	0	Enhancers	54684407	intergenic	HNF4a	1TF	HNF4a	1TF
14212	13	62269336	62269682	13-62269509-62269510	54.60698	176.58983	1	1	17.241379	17.241379	Human,Macaque,Mouse,Rat,Dog	5	Dog	1	SpSpecificGains	DogSpecificGains	bound	HNF4a	Dog	Dog	NC	NC	nonCGI	LMR	13-62269348-62269356	0	noOverlap	86460	intron	CEBPA,HNF4a	2TFs	CEBPA,HNF4a	2TFs
14213	14	48309775	48310121	14-48309948-48309949	17.84728	40.4363	3	3	35.5612776667	35.5612776667	Human,Macaque,Dog	3	Dog	1	SpSpecificGains	DogSpecificGains	bound	HNF4a	Dog	Dog	2	left	nonCGI	LMR	14-48309780-48309788	1	Enhancers	256474	intron	HNF4a	1TF	HNF4a	1TF
14214	10	45696592	45696938	10-45696765-45696766	14.5697	31.36613	4	4	23.060224	23.060224	Human,Macaque,Dog	3	Dog	1	SpSpecificGains	DogSpecificGains	bound	HNF4a	Dog	Dog	1	up	nonCGI	LMR	10-45696605-45696613	0	Enhancers	317432	intergenic	CEBPA,HNF4a	2TFs	CEBPA,HNF4a	2TFs
14215	24	36777526	36777872	24-36777699-36777700	33.70546	165.65833	11	11	16.0536573636	16.0536573636	Human,Macaque,Dog	3	Dog	1	SpSpecificGains	DogSpecificGains	bound	HNF4a	Dog	Dog	2	left	nonCGI	UMR	24-36777539-36777547	0	Promoters	115910	intron	CEBPA,HNF4a	2TFs	CEBPA,HNF4a	2TFs
14216	25	30784971	30785317	25-30785144-30785145	62.66646	189.22289	5	5	35.7301588	35.7301588	Human,Mouse,Rat,Dog	4	Dog	1	SpSpecificGains	DogSpecificGains	bound	HNF4a	Dog	Dog	1	up	nonCGI	FMR	25-30785049-30785057	0	noOverlap	91400	intron	CEBPA,FoxA1,HNF4a	3TFs	CEBPA,FoxA1,HNF4a	3TFs
14217	14	23773507	23773853	14-23773680-23773681	28.34558	66.02957	1	1	42.857143	42.857143	Human,Macaque,Mouse,Rat,Dog	5	Dog	1	SpSpecificGains	DogSpecificGains	bound	HNF4a	Dog	Dog	2	left	nonCGI	FMR	14-23773602-23773610	0	Enhancers	217643	intron	CEBPA,HNF4a	2TFs	CEBPA,HNF4a	2TFs
14218	1	112901461	112901807	1-112901634-112901635	9.88112	17.31135	11	11	27.3240659091	27.3240659091	Rat,Dog	2	Dog	1	SpSpecificGains	DogSpecificGains	bound	HNF4a	Dog	Dog	4	right	nonCGI	LMR	1-112901547-112901555	0	Promoters	1058	intron	HNF4a	1TF	HNF4a	1TF
14219	14	27522323	27522669	14-27522496-27522497	30.23819	82.34728	38	38	0.8234745	0.8234745	Mouse,Rat,Dog	3	Mouse,Dog	2	evoDynamic	evoDynamic	bound	HNF4a	Dog	Dog	3	flat	CGI	UMR	14-27522434-27522442	1	noOverlap	93163	intron	CTCF,HNF4a	2TFs	HNF4a	1TF
14220	6	32579284	32579630	6-32579457-32579458	8.5322	13.23639	0	0	0	0	Human,Macaque,Mouse,Rat,Dog	5	Dog	1	SpSpecificGains	DogSpecificGains	bound	HNF4a	Dog	Dog	2	left	nonCGI	FMR	6-32579287-32579295	0	noOverlap	276163	intron	HNF4a	1TF	HNF4a	1TF
14221	33	27659882	27660228	33-27660055-27660056	15.4002	33.70465	5	5	46.4718614	46.4718614	Human,Macaque,Mouse,Rat,Dog	5	Mouse,Rat,Dog	3	LineageLoss	PrimateLoss	bound	HNF4a	Dog	Dog	1	up	nonCGI	FMR	33-27659896-27659904	0	noOverlap	498378	intron	HNF4a	1TF	HNF4a	1TF
14222	2	69601185	69601531	2-69601358-69601359	66.41819	313.55502	3	0	36.916917	0	Human,Macaque,Mouse,Rat,Dog	5	Dog	1	SpSpecificGains	DogSpecificGains	bound	HNF4a	Dog	Dog	4	right	nonCGI	LMR	2-69601207-69601215	0	Enhancers	60016725	intron	CEBPA,HNF4a	2TFs	CEBPA,HNF4a	2TFs
14223	20	39279221	39279567	20-39279394-39279395	24.23831	53.16142	3	3	40.2331003333	40.2331003333	Macaque,Mouse,Dog	3	Dog	1	SpSpecificGains	DogSpecificGains	bound	HNF4a	Dog	Dog	2	left	nonCGI	LMR	20-39279387-39279395	0	primedEnhancers	51452	intron	HNF4a	1TF	HNF4a	1TF
14224	19	47674171	47674517	19-47674344-47674345	45.3647	153.50363	1	1	30	30	Human,Macaque,Mouse,Rat,Dog	5	Dog	1	SpSpecificGains	DogSpecificGains	bound	HNF4a	Dog	Dog	NC	NC	nonCGI	FMR	19-47674198-47674206	0	Enhancers	47048606	intron	CEBPA,HNF4a	2TFs	CEBPA,HNF4a	2TFs
14225	1	110528993	110529339	1-110529166-110529167	23.17319	99.48825	22	21	17.0317003182	16.613855	Human,Macaque,Dog	3	Dog	1	SpSpecificGains	DogSpecificGains	bound	HNF4a	Dog	Dog	3	flat	nonCGI	UMR	1-110529017-110529025	1	Promoters	553	intron	CEBPA,CTCF,HNF4a	3TFs	CEBPA,HNF4a	2TFs
14226	30	28596629	28596975	30-28596802-28596803	38.08577	111.70403	3	3	9.47712433333	9.47712433333	Human,Macaque,Dog	3	Dog	1	SpSpecificGains	DogSpecificGains	bound	HNF4a	Dog	Dog	3	flat	nonCGI	UMR	30-28596755-28596763	0	Promoters	31063	intron	CEBPA,HNF4a	2TFs	CEBPA,HNF4a	2TFs
14227	14	43563363	43563709	14-43563536-43563537	86.30543	345.2457	9	9	30.6293785556	30.6293785556	Human,Macaque,Dog	3	Dog	1	SpSpecificGains	DogSpecificGains	bound	HNF4a	Dog	Dog	4	right	nonCGI	LMR	14-43563390-43563398	0	Enhancers	93579	intron	CTCF,HNF4a	2TFs	HNF4a	1TF
14228	17	39727369	39727715	17-39727542-39727543	46.7594	144.49287	4	4	23.173077	23.173077	Human,Macaque,Mouse,Rat,Dog	5	Dog	1	SpSpecificGains	DogSpecificGains	bound	HNF4a	Dog	Dog	2	left	nonCGI	LMR	17-39727550-39727558	0	noOverlap	36621	intron	HNF4a	1TF	HNF4a	1TF
14229	13	60371053	60371399	13-60371226-60371227	66.16231	230.84956	8	5	7.748928125	10.4197904	Human,Macaque,Mouse,Rat,Dog	5	Human,Macaque,Dog	3	LineageLoss	RodentLoss	bound	HNF4a	Dog	Dog	4	right	nonCGI	UMR	13-60371071-60371079	0	Promoters	42917	intron	CEBPA,HNF4a	2TFs	CEBPA,HNF4a	2TFs
14230	18	54464883	54465229	18-54465056-54465057	13.26046	45.62158	24	24	2.09490741667	2.09490741667	Human,Macaque,Dog	3	Dog	1	SpSpecificGains	DogSpecificGains	bound	HNF4a	Dog	Dog	3	flat	nonCGI	UMR	18-54464921-54464929	0	Promoters	83591	intergenic	HNF4a	1TF	HNF4a	1TF
14231	9	21417871	21418217	9-21418044-21418045	16.20283	36.86656	2	2	33.333333	33.333333	Human,Macaque,Mouse,Dog	4	Dog	1	SpSpecificGains	DogSpecificGains	bound	HNF4a	Dog	Dog	2	left	nonCGI	FMR	9-21417956-21417964	0	Enhancers	4399	exon	CEBPA,HNF4a	2TFs	CEBPA,HNF4a	2TFs
14232	20	1899595	1899941	20-1899768-1899769	34.11849	168.96811	5	5	27.591575	27.591575	Human,Macaque,Mouse,Rat,Dog	5	Dog	1	SpSpecificGains	DogSpecificGains	bound	HNF4a	Dog	Dog	2	left	nonCGI	LMR	20-1899603-1899611	0	Enhancers	18612	intron	CEBPA,HNF4a	2TFs	CEBPA,HNF4a	2TFs
14233	36	19798663	19799009	36-19798836-19798837	7.33517	11.02946	0	0	0	0	Human,Macaque,Dog	3	Dog	1	SpSpecificGains	DogSpecificGains	bound	HNF4a	Dog	Dog	NC	NC	nonCGI	FMR	36-19798677-19798685	0	noOverlap	42163530	intron	HNF4a	1TF	HNF4a	1TF
14234	29	27752528	27752874	29-27752701-27752702	35.01989	87.17416	4	4	8.0555555	8.0555555	Human,Macaque,Dog	3	Human,Dog	2	evoDynamic	evoDynamic	bound	HNF4a	Dog	Dog	3	flat	nonCGI	UMR	29-27752593-27752601	0	noOverlap	2382	intron	CTCF,HNF4a	2TFs	HNF4a	1TF
14235	18	54467958	54468304	18-54468131-54468132	22.69137	74.8592	7	7	19.3362192857	19.3362192857	Human,Macaque,Dog	3	Dog	1	SpSpecificGains	DogSpecificGains	bound	HNF4a	Dog	Dog	4	right	nonCGI	UMR	18-54467970-54467978	0	Promoters	1880	exon	CEBPA,FoxA1,HNF4a	3TFs	CEBPA,FoxA1,HNF4a	3TFs
14236	24	25974117	25974463	24-25974290-25974291	12.9996	34.12514	10	10	61.8289201	61.8289201	Human,Dog	2	Dog	1	SpSpecificGains	DogSpecificGains	bound	HNF4a	Dog	Dog	1	up	nonCGI	FMR	24-25974196-25974204	0	noOverlap	52181	intergenic	HNF4a	1TF	HNF4a	1TF
14237	1	49270590	49270936	1-49270763-49270764	28.48626	80.44905	5	5	26.5189256	26.5189256	Human,Macaque,Dog	3	Dog	1	SpSpecificGains	DogSpecificGains	bound	HNF4a	Dog	Dog	2	left	nonCGI	FMR	1-49270594-49270602	0	noOverlap	1349	intergenic	HNF4a	1TF	HNF4a	1TF
14238	25	44882463	44882809	25-44882636-44882637	33.20388	88.83768	2	2	76.6025645	76.6025645	Human,Macaque,Dog	3	Dog	1	SpSpecificGains	DogSpecificGains	bound	HNF4a	Dog	Dog	1	up	nonCGI	FMR	25-44882574-44882582	0	Enhancers	8429	intron	CEBPA,HNF4a	2TFs	CEBPA,HNF4a	2TFs
14239	15	16723756	16724102	15-16723929-16723930	67.82395	230.86087	10	8	9.5446951	11.930868875	Rat,Dog	2	Dog	1	SpSpecificGains	DogSpecificGains	bound	HNF4a	Dog	Dog	3	flat	nonCGI	UMR	15-16723851-16723859	0	Promoters	63856	intergenic	FoxA1,HNF4a	2TFs	FoxA1,HNF4a	2TFs
14240	3	25951939	25952285	3-25952112-25952113	4.62124	6.6833	1	0	40	0	Human,Macaque,Mouse,Rat,Dog	5	Mouse,Dog	2	evoDynamic	evoDynamic	bound	HNF4a	Dog	Dog	NC	NC	nonCGI	FMR	3-25952030-25952038	0	noOverlap	23545	intron	HNF4a	1TF	HNF4a	1TF
14241	5	74102863	74103209	5-74103036-74103037	70.18272	221.72392	1	1	29.62963	29.62963	Human,Macaque,Dog	3	Dog	1	SpSpecificGains	DogSpecificGains	bound	HNF4a	Dog	Dog	NC	NC	nonCGI	FMR	5-74102926-74102934	0	Enhancers	82527	intron	HNF4a	1TF	HNF4a	1TF
14242	9	53484736	53485082	9-53484909-53484910	9.7497	27.85611	2	2	17.7083335	17.7083335	Human,Macaque,Mouse,Rat,Dog	5	Mouse,Dog	2	evoDynamic	evoDynamic	bound	HNF4a	Dog	Dog	3	flat	nonCGI	UMR	9-53484777-53484785	0	noOverlap	6832	intergenic	HNF4a	1TF	HNF4a	1TF
14243	26	19212479	19212825	26-19212652-19212653	45.41871	144.05338	18	18	6.19087805556	6.19087805556	Human,Macaque,Dog	3	Macaque,Dog	2	evoDynamic	evoDynamic	bound	HNF4a	Dog	Dog	3	flat	nonCGI	UMR	26-19212486-19212494	0	Promoters	73191	intron	FoxA1,HNF4a	2TFs	FoxA1,HNF4a	2TFs
14244	28	3101879	3102225	28-3102052-3102053	12.98199	26.49764	16	16	13.669316875	13.669316875	Human,Macaque,Mouse,Dog	4	Dog	1	SpSpecificGains	DogSpecificGains	bound	HNF4a	Dog	Dog	3	flat	CGI	UMR	28-3101893-3101901	1	Promoters	27667340	intron	HNF4a	1TF	HNF4a	1TF
14245	34	34094058	34094404	34-34094231-34094232	11.43203	20.26012	3	3	48.4315406667	48.4315406667	Human,Macaque,Mouse,Rat,Dog	5	Dog	1	SpSpecificGains	DogSpecificGains	bound	HNF4a	Dog	Dog	1	up	nonCGI	FMR	34-34094146-34094154	0	primedEnhancers	1016771	intron	HNF4a	1TF	HNF4a	1TF
14246	3	23981004	23981350	3-23981177-23981178	8.90954	16.39212	3	3	40.6862746667	40.6862746667	Mouse,Rat,Dog	3	Dog	1	SpSpecificGains	DogSpecificGains	bound	HNF4a	Dog	Dog	4	right	nonCGI	LMR	3-23981008-23981016	0	primedEnhancers	14624431	intergenic	HNF4a	1TF	HNF4a	1TF
14247	14	3342459	3342805	14-3342632-3342633	42.20761	109.25442	0	0	0	0	Human,Macaque,Dog	3	Dog	1	SpSpecificGains	DogSpecificGains	bound	HNF4a	Dog	Dog	4	right	nonCGI	UMR	14-3342566-3342574	0	Enhancers	30072319	intron	HNF4a	1TF	HNF4a	1TF
14248	36	9293444	9293790	36-9293617-9293618	36.56011	91.12443	2	2	14.25	14.25	Human,Macaque,Mouse,Rat,Dog	5	Mouse,Rat,Dog	3	LineageLoss	PrimateLoss	bound	HNF4a	Dog	Dog	NC	NC	nonCGI	FMR	36-9293530-9293538	0	noOverlap	59815679	intergenic	CEBPA,HNF4a	2TFs	CEBPA,HNF4a	2TFs
14249	26	426616	426962	26-426789-426790	21.53556	70.6925	4	4	44.81331175	44.81331175	Human,Macaque,Mouse,Rat,Dog	5	Dog	1	SpSpecificGains	DogSpecificGains	bound	HNF4a	Dog	Dog	2	left	nonCGI	UMR	26-426716-426724	0	noOverlap	63817371	intron	HNF4a	1TF	HNF4a	1TF
14250	38	603096	603442	38-603269-603270	25.99744	59.92264	2	2	27.840909	27.840909	Human,Macaque,Dog	3	Macaque,Dog	2	evoDynamic	evoDynamic	bound	HNF4a	Dog	Dog	4	right	nonCGI	FMR	38-603157-603165	0	primedEnhancers	5401563	intron	CEBPA,CTCF,HNF4a	3TFs	CEBPA,HNF4a	2TFs
14251	4	61470648	61470994	4-61470821-61470822	57.52735	164.53047	3	3	23.5775336667	23.5775336667	Human,Macaque,Mouse,Rat,Dog	5	Dog	1	SpSpecificGains	DogSpecificGains	bound	HNF4a	Dog	Dog	2	left	nonCGI	LMR	4-61470694-61470702	1	Enhancers	55348555	intron	CEBPA,HNF4a	2TFs	CEBPA,HNF4a	2TFs
14252	14	31646831	31647177	14-31647004-31647005	11.23879	21.46579	4	4	36.019608	36.019608	Human,Macaque,Dog	3	Dog	1	SpSpecificGains	DogSpecificGains	bound	HNF4a	Dog	Dog	1	up	nonCGI	FMR	14-31646840-31646848	0	Enhancers	2728	intergenic	HNF4a	1TF	HNF4a	1TF
14253	11	24010456	24010802	11-24010629-24010630	16.54726	34.78539	3	3	54.085982	54.085982	Human,Macaque,Mouse,Rat,Dog	5	Dog	1	SpSpecificGains	DogSpecificGains	bound	HNF4a	Dog	Dog	1	up	nonCGI	FMR	11-24010463-24010471	0	noOverlap	72003	intergenic	CEBPA,HNF4a	2TFs	CEBPA,HNF4a	2TFs
14254	4	86405456	86405802	4-86405629-86405630	13.27495	35.41576	9	9	68.7645687778	68.7645687778	Human,Macaque,Mouse,Rat,Dog	5	Dog	1	SpSpecificGains	DogSpecificGains	bound	HNF4a	Dog	Dog	1	up	nonCGI	FMR	4-86405488-86405496	0	noOverlap	22741	intergenic	HNF4a	1TF	HNF4a	1TF
14255	27	37985864	37986210	27-37986037-37986038	12.94332	22.94587	3	3	8.888889	8.888889	Human,Macaque,Rat,Dog	4	Macaque,Rat,Dog	3	evoDynamic	evoDynamic	bound	HNF4a	Dog	Dog	3	flat	nonCGI	LMR	27-37985922-37985930	0	noOverlap	34306	intron	CEBPA,CTCF,HNF4a	3TFs	CEBPA,HNF4a	2TFs
14256	17	11595991	11596337	17-11596164-11596165	32.71637	91.34398	11	11	36.4296456364	36.4296456364	Human,Mouse,Dog	3	Human,Dog	2	evoDynamic	evoDynamic	bound	HNF4a	Dog	Dog	1	up	nonCGI	LMR	17-11595992-11596000	0	noOverlap	162820	intron	HNF4a	1TF	HNF4a	1TF
14257	6	18539726	18540072	6-18539899-18539900	66.41765	209.03539	6	6	17.7651515	17.7651515	Human,Macaque,Rat,Dog	4	Dog	1	SpSpecificGains	DogSpecificGains	bound	HNF4a	Dog	Dog	3	flat	nonCGI	UMR	6-18539742-18539750	0	noOverlap	80665	intron	CEBPA,FoxA1,HNF4a	3TFs	CEBPA,FoxA1,HNF4a	3TFs
14258	33	17250437	17250783	33-17250610-17250611	15.36095	29.68666	4	4	48.80036625	48.80036625	Human,Macaque,Mouse,Dog	4	Dog	1	SpSpecificGains	DogSpecificGains	bound	HNF4a	Dog	Dog	1	up	nonCGI	FMR	33-17250527-17250535	0	noOverlap	110541	intergenic	FoxA1,HNF4a	2TFs	FoxA1,HNF4a	2TFs
14259	X	46290697	46291043	X-46290870-46290871	29.41213	78.79804	1	1	75	75	Human,Macaque,Mouse,Dog	4	Dog	1	SpSpecificGains	DogSpecificGains	bound	HNF4a	Dog	Dog	1	up	nonCGI	FMR	X-46290846-46290854	0	noOverlap	19996	intron	HNF4a	1TF	HNF4a	1TF
14260	28	38417972	38418318	28-38418145-38418146	38.66183	199.30753	18	18	34.1504071667	34.1504071667	Human,Macaque,Mouse,Rat,Dog	5	Human,Dog	2	evoDynamic	evoDynamic	bound	HNF4a	Dog	Dog	2	left	nonCGI	UMR	28-38418049-38418057	0	Enhancers	45408402	intron	CEBPA,FoxA1,HNF4a	3TFs	CEBPA,FoxA1,HNF4a	3TFs
14261	23	27063044	27063390	23-27063217-27063218	16.30384	47.49498	1	1	28.571429	28.571429	Human,Macaque,Dog	3	Dog	1	SpSpecificGains	DogSpecificGains	bound	HNF4a	Dog	Dog	2	left	nonCGI	LMR	23-27063131-27063139	0	noOverlap	13591	intron	HNF4a	1TF	HNF4a	1TF
14262	27	32502949	32503295	27-32503122-32503123	39.32486	115.48277	2	2	67.1296295	67.1296295	Human,Macaque,Dog	3	Dog	1	SpSpecificGains	DogSpecificGains	bound	HNF4a	Dog	Dog	NC	NC	nonCGI	FMR	27-32502950-32502958	0	noOverlap	31796	intron	HNF4a	1TF	HNF4a	1TF
14263	8	4839172	4839518	8-4839345-4839346	37.58985	97.2605	1	1	14.285714	14.285714	Human,Macaque,Mouse,Rat,Dog	5	Dog	1	SpSpecificGains	DogSpecificGains	bound	HNF4a	Dog	Dog	NC	NC	nonCGI	FMR	8-4839189-4839197	0	Enhancers	43491854	intron	CEBPA,HNF4a	2TFs	CEBPA,HNF4a	2TFs
14264	35	14614619	14614965	35-14614792-14614793	5.56505	9.31879	7	5	33.3850464286	44.0723984	Human,Macaque,Dog	3	Dog	1	SpSpecificGains	DogSpecificGains	bound	HNF4a	Dog	Dog	1	up	nonCGI	LMR	35-14614711-14614719	0	Enhancers	154490	intron	CEBPA,HNF4a	2TFs	CEBPA,HNF4a	2TFs
14265	26	34753820	34754166	26-34753993-34753994	32.27435	121.95703	2	2	32.2916665	32.2916665	Human,Dog	2	Dog	1	SpSpecificGains	DogSpecificGains	bound	HNF4a	Dog	Dog	2	left	nonCGI	LMR	26-34753994-34754002	0	noOverlap	34415170	intergenic	CEBPA,FoxA1,HNF4a	3TFs	CEBPA,FoxA1,HNF4a	3TFs
14266	22	4716855	4717201	22-4717028-4717029	8.77166	15.57537	5	5	2.1288516	2.1288516	Human,Macaque,Dog	3	Dog	1	SpSpecificGains	DogSpecificGains	bound	HNF4a	Dog	Dog	2	left	nonCGI	LMR	22-4716887-4716895	0	Enhancers	42400902	intron	CEBPA,HNF4a	2TFs	CEBPA,HNF4a	2TFs
14267	12	67734382	67734728	12-67734555-67734556	24.49016	60.31517	10	10	31.6854575	31.6854575	Mouse,Dog	2	Dog	1	SpSpecificGains	DogSpecificGains	bound	HNF4a	Dog	Dog	2	left	nonCGI	LMR	12-67734396-67734404	0	Enhancers	29345	intron	HNF4a	1TF	HNF4a	1TF
14268	34	19725636	19725982	34-19725809-19725810	9.58667	17.49717	2	2	27.8846155	27.8846155	Human,Macaque,Mouse,Rat,Dog	5	Dog	1	SpSpecificGains	DogSpecificGains	bound	HNF4a	Dog	Dog	2	left	nonCGI	FMR	34-19725693-19725701	0	noOverlap	50072	intron	HNF4a	1TF	HNF4a	1TF
14269	17	30598951	30599297	17-30599124-30599125	6.30213	9.35451	1	0	22.580645	0	Human,Macaque,Mouse,Rat,Dog	5	Mouse,Rat,Dog	3	LineageLoss	PrimateLoss	bound	HNF4a	Dog	Dog	1	up	nonCGI	FMR	17-30598969-30598977	0	primedEnhancers	105202	intron	HNF4a	1TF	HNF4a	1TF
14270	5	82422002	82422348	5-82422175-82422176	24.2171	61.8155	4	4	33.454416	33.454416	Human,Macaque,Mouse,Rat,Dog	5	Mouse,Rat,Dog	3	LineageLoss	PrimateLoss	bound	HNF4a	Dog	Dog	4	right	nonCGI	LMR	5-82422102-82422110	0	Enhancers	22706	intergenic	HNF4a	1TF	HNF4a	1TF
14271	24	42611603	42611949	24-42611776-42611777	72.11242	288.46695	17	17	30.2857154706	30.2857154706	Human,Dog	2	Dog	1	SpSpecificGains	DogSpecificGains	bound	HNF4a	Dog	Dog	4	right	CGI	UMR	24-42611606-42611614	0	Promoters	3919	exon	CEBPA,HNF4a	2TFs	CEBPA,HNF4a	2TFs
14272	X	81206668	81207014	X-81206841-81206842	62.23054	179.772	23	8	0	0	Mouse,Rat,Dog	3	Mouse,Dog	2	evoDynamic	evoDynamic	bound	HNF4a	Dog	Dog	3	flat	CGI	UMR	X-81206763-81206771	0	Promoters	56132	intron	CEBPA,HNF4a	2TFs	CEBPA,HNF4a	2TFs
14273	2	34990540	34990886	2-34990713-34990714	7.68455	19.36886	4	3	62.88699675	50.5159956667	Human,Macaque,Mouse,Rat,Dog	5	Dog	1	SpSpecificGains	DogSpecificGains	bound	HNF4a	Dog	Dog	3	flat	nonCGI	FMR	2-34990626-34990634	0	noOverlap	14911608	intron	HNF4a	1TF	HNF4a	1TF
14274	29	14488760	14489106	29-14488933-14488934	46.31488	123.7202	2	2	33.6842105	33.6842105	Human,Macaque,Mouse,Rat,Dog	5	Dog	1	SpSpecificGains	DogSpecificGains	bound	HNF4a	Dog	Dog	2	left	nonCGI	FMR	29-14488919-14488927	0	Enhancers	233594	intron	CEBPA,HNF4a	2TFs	CEBPA,HNF4a	2TFs
14275	26	9692408	9692754	26-9692581-9692582	12.42991	21.42879	1	1	12.5	12.5	Human,Macaque,Dog	3	Dog	1	SpSpecificGains	DogSpecificGains	bound	HNF4a	Dog	Dog	2	left	nonCGI	FMR	26-9692516-9692524	0	noOverlap	7678	intron	CEBPA,HNF4a	2TFs	CEBPA,HNF4a	2TFs
14276	7	73866300	73866646	7-73866473-73866474	34.78152	98.66134	6	6	21.0317461667	21.0317461667	Human,Macaque,Mouse,Rat,Dog	5	Human,Macaque,Dog	3	LineageLoss	RodentLoss	bound	HNF4a	Dog	Dog	3	flat	nonCGI	LMR	7-73866467-73866475	0	Enhancers	311646	intron	HNF4a	1TF	HNF4a	1TF
14277	19	47440497	47440843	19-47440670-47440671	12.89091	25.60793	4	4	20.3598485	20.3598485	Human,Macaque,Mouse,Rat,Dog	5	Dog	1	SpSpecificGains	DogSpecificGains	bound	HNF4a	Dog	Dog	2	left	nonCGI	LMR	19-47440499-47440507	0	Enhancers	47282280	intron	CTCF,FoxA1,HNF4a	3TFs	FoxA1,HNF4a	2TFs
14278	X	84392057	84392403	X-84392230-84392231	42.72102	111.30238	5	5	10.172161	10.172161	Human,Macaque,Mouse,Rat,Dog	5	Dog	1	SpSpecificGains	DogSpecificGains	bound	HNF4a	Dog	Dog	4	right	nonCGI	LMR	X-84392084-84392092	0	Enhancers	13874	intergenic	FoxA1,HNF4a	2TFs	FoxA1,HNF4a	2TFs
14279	1	88197462	88197808	1-88197635-88197636	8.04323	17.40049	4	4	58.54166675	58.54166675	Human,Mouse,Rat,Dog	4	Dog	1	SpSpecificGains	DogSpecificGains	bound	HNF4a	Dog	Dog	1	up	nonCGI	FMR	1-88197505-88197513	0	noOverlap	88115666	intron	HNF4a	1TF	HNF4a	1TF
14280	20	54971854	54972200	20-54972027-54972028	17.68061	54.52854	27	27	62.1357612963	62.1357612963	Human,Macaque,Mouse,Rat,Dog	5	Dog	1	SpSpecificGains	DogSpecificGains	bound	HNF4a	Dog	Dog	1	up	CGI	LMR	20-54971902-54971910	0	noOverlap	12329	intergenic	HNF4a	1TF	HNF4a	1TF
14281	20	45492019	45492365	20-45492192-45492193	42.49431	276.76733	7	7	21.2207104286	21.2207104286	Human,Macaque,Mouse,Rat,Dog	5	Human,Macaque,Mouse,Dog	4	SpSpecificLoss	RatSpecificLoss	bound	HNF4a	Dog	Dog	4	right	nonCGI	UMR	20-45492033-45492041	0	Promoters	14427	intron	HNF4a	1TF	HNF4a	1TF
14282	32	37779187	37779533	32-37779360-37779361	75.67153	265.36719	0	0	0	0	Human,Macaque,Mouse,Rat,Dog	5	Macaque,Dog	2	evoDynamic	evoDynamic	bound	HNF4a	Dog	Dog	NC	NC	nonCGI	FMR	32-37779214-37779222	0	Enhancers	126152	intron	HNF4a	1TF	HNF4a	1TF
14283	8	12592106	12592452	8-12592279-12592280	17.02122	38.89188	1	1	29.411765	29.411765	Human,Macaque,Mouse,Rat,Dog	5	Dog	1	SpSpecificGains	DogSpecificGains	bound	HNF4a	Dog	Dog	4	right	nonCGI	FMR	8-12592226-12592234	0	Enhancers	11363630	intron	CEBPA,HNF4a	2TFs	CEBPA,HNF4a	2TFs
14284	15	2610614	2610960	15-2610787-2610788	10.26005	16.81822	1	1	41.176471	41.176471	Human,Macaque,Mouse,Dog	4	Dog	1	SpSpecificGains	DogSpecificGains	bound	HNF4a	Dog	Dog	1	up	nonCGI	FMR	15-2610741-2610749	0	noOverlap	2351950	intron	HNF4a	1TF	HNF4a	1TF
14285	19	2244455	2244801	19-2244628-2244629	31.22728	149.30716	15	15	20.8802697333	20.8802697333	Human,Macaque,Mouse,Rat,Dog	5	Dog	1	SpSpecificGains	DogSpecificGains	bound	HNF4a	Dog	Dog	2	left	nonCGI	LMR	19-2244458-2244466	0	noOverlap	20124487	intron	CEBPA,FoxA1,HNF4a	3TFs	CEBPA,FoxA1,HNF4a	3TFs
14286	2	81198736	81199082	2-81198909-81198910	11.34748	29.07822	9	9	28.5509083333	28.5509083333	Human,Macaque,Mouse,Rat,Dog	5	Dog	1	SpSpecificGains	DogSpecificGains	bound	HNF4a	Dog	Dog	2	left	nonCGI	LMR	2-81199058-81199066	0	noOverlap	2273	intron	FoxA1,HNF4a	2TFs	FoxA1,HNF4a	2TFs
14287	9	35802994	35803340	9-35803167-35803168	16.02377	30.82987	2	2	24.2857145	24.2857145	Human,Macaque,Dog	3	Dog	1	SpSpecificGains	DogSpecificGains	bound	HNF4a	Dog	Dog	2	left	nonCGI	LMR	9-35803004-35803012	0	Enhancers	35447040	intron	CEBPA,HNF4a	2TFs	CEBPA,HNF4a	2TFs
14288	10	28477108	28477454	10-28477281-28477282	13.71697	28.4555	2	2	85.7142855	85.7142855	Human,Mouse,Rat,Dog	4	Dog	1	SpSpecificGains	DogSpecificGains	bound	HNF4a	Dog	Dog	1	up	nonCGI	FMR	10-28477119-28477127	0	primedEnhancers	284425	intron	HNF4a	1TF	HNF4a	1TF
14289	10	39970027	39970373	10-39970200-39970201	59.19484	206.17084	1	1	18.181818	18.181818	Human,Macaque,Dog	3	Dog	1	SpSpecificGains	DogSpecificGains	bound	HNF4a	Dog	Dog	2	left	nonCGI	FMR	10-39970052-39970060	0	noOverlap	1455343	intergenic	CEBPA,FoxA1,HNF4a	3TFs	CEBPA,FoxA1,HNF4a	3TFs
14290	34	21467358	21467704	34-21467531-21467532	22.91233	76.78023	1	1	37.5	37.5	Human,Dog	2	Dog	1	SpSpecificGains	DogSpecificGains	bound	HNF4a	Dog	Dog	2	left	nonCGI	FMR	34-21467369-21467377	0	primedEnhancers	20679265	intron	HNF4a	1TF	HNF4a	1TF
14291	17	28861535	28861881	17-28861708-28861709	10.37742	18.1855	0	0	0	0	Human,Macaque,Mouse,Rat,Dog	5	Dog	1	SpSpecificGains	DogSpecificGains	bound	HNF4a	Dog	Dog	4	right	nonCGI	LMR	17-28861628-28861636	0	Enhancers	3839	intron	HNF4a	1TF	HNF4a	1TF
14292	1	16871430	16871776	1-16871603-16871604	57.08516	186.83594	1	1	45.833333	45.833333	Human,Macaque,Mouse,Dog	4	Mouse,Dog	2	evoDynamic	evoDynamic	bound	HNF4a	Dog	Dog	4	right	nonCGI	UMR	1-16871564-16871572	0	noOverlap	51828547	intron	CEBPA,HNF4a	2TFs	CEBPA,HNF4a	2TFs
14293	12	9660401	9660747	12-9660574-9660575	49.05786	152.95863	8	8	21.3947695	21.3947695	Human,Macaque,Mouse,Dog	4	Dog	1	SpSpecificGains	DogSpecificGains	bound	HNF4a	Dog	Dog	2	left	nonCGI	LMR	12-9660432-9660440	1	noOverlap	19986245	intergenic	HNF4a	1TF	HNF4a	1TF
14294	2	30798523	30798869	2-30798696-30798697	50.06364	158.39996	3	3	22.8835976667	22.8835976667	Human,Macaque,Dog	3	Dog	1	SpSpecificGains	DogSpecificGains	bound	HNF4a	Dog	Dog	1	up	nonCGI	FMR	2-30798589-30798597	0	Enhancers	84727	intergenic	CEBPA,FoxA1,HNF4a	3TFs	CEBPA,FoxA1,HNF4a	3TFs
14295	33	29294667	29295013	33-29294840-29294841	80.30699	301.25674	0	0	0	0	Human,Macaque,Rat,Dog	4	Dog	1	SpSpecificGains	DogSpecificGains	bound	HNF4a	Dog	Dog	2	left	nonCGI	FMR	33-29294837-29294845	0	Enhancers	56425	intergenic	CEBPA,HNF4a	2TFs	CEBPA,HNF4a	2TFs
14296	20	7521440	7521786	20-7521613-7521614	42.24249	110.43926	3	3	25.6410256667	25.6410256667	Human,Macaque,Mouse,Rat,Dog	5	Macaque,Dog	2	evoDynamic	evoDynamic	bound	HNF4a	Dog	Dog	4	right	nonCGI	LMR	20-7521473-7521481	0	Enhancers	138153	intron	HNF4a	1TF	HNF4a	1TF
14297	5	12406454	12406800	5-12406627-12406628	6.19382	8.27498	3	3	33.9316236667	33.9316236667	Human,Macaque,Mouse,Rat,Dog	5	Dog	1	SpSpecificGains	DogSpecificGains	bound	HNF4a	Dog	Dog	1	up	nonCGI	LMR	5-12406500-12406508	0	Enhancers	11241333	intergenic	HNF4a	1TF	HNF4a	1TF
14298	7	36194805	36195151	7-36194978-36194979	20.43414	66.19701	4	4	27.33752	27.33752	Human,Macaque,Mouse,Rat,Dog	5	Dog	1	SpSpecificGains	DogSpecificGains	bound	HNF4a	Dog	Dog	2	left	nonCGI	LMR	7-36194826-36194834	0	Enhancers	106755	intron	CEBPA,FoxA1,HNF4a	3TFs	CEBPA,FoxA1,HNF4a	3TFs
14299	29	27753865	27754211	29-27754038-27754039	42.20761	109.25442	5	5	39.1017316	39.1017316	Human,Macaque,Dog	3	Dog	1	SpSpecificGains	DogSpecificGains	bound	HNF4a	Dog	Dog	4	right	nonCGI	UMR	29-27753996-27754004	1	noOverlap	3719	intron	HNF4a	1TF	HNF4a	1TF
14300	10	13046064	13046410	10-13046237-13046238	21.67126	46.05067	3	3	54.595646	54.595646	Human,Macaque,Mouse,Rat,Dog	5	Dog	1	SpSpecificGains	DogSpecificGains	bound	HNF4a	Dog	Dog	1	up	nonCGI	FMR	10-13046167-13046175	0	primedEnhancers	38221	intron	CEBPA,HNF4a	2TFs	CEBPA,HNF4a	2TFs
14301	19	51415084	51415430	19-51415257-51415258	23.46304	79.86247	3	3	66.6666666667	66.6666666667	Rat,Dog	2	Rat,Dog	2	evoDynamic	evoDynamic	bound	HNF4a	Dog	Dog	1	up	nonCGI	FMR	19-51415122-51415130	0	primedEnhancers	4373	intergenic	CEBPA,HNF4a	2TFs	CEBPA,HNF4a	2TFs
14302	28	29797618	29797964	28-29797791-29797792	60.80244	201.3389	6	6	25.894661	25.894661	Human,Macaque,Dog	3	Dog	1	SpSpecificGains	DogSpecificGains	bound	HNF4a	Dog	Dog	1	up	nonCGI	LMR	28-29797633-29797641	0	noOverlap	4841	intron	HNF4a	1TF	HNF4a	1TF
14303	35	14019831	14020177	35-14020004-14020005	4.58682	8.44714	5	4	44.36148	46.58088225	Human,Macaque,Mouse,Dog	4	Mouse,Dog	2	evoDynamic	evoDynamic	bound	HNF4a	Dog	Dog	1	up	nonCGI	LMR	35-14019912-14019920	0	Enhancers	339358	intergenic	FoxA1,HNF4a	2TFs	FoxA1,HNF4a	2TFs
14304	19	23188160	23188506	19-23188333-23188334	31.40272	79.73636	2	2	0	0	Macaque,Dog	2	Dog	1	SpSpecificGains	DogSpecificGains	bound	HNF4a	Dog	Dog	4	right	nonCGI	LMR	19-23188192-23188200	0	noOverlap	4597	intergenic	CEBPA,CTCF,FoxA1,HNF4a	4TFs	CEBPA,FoxA1,HNF4a	3TFs
14305	25	7091891	7092237	25-7092064-7092065	31.46114	83.33844	9	9	51.3499844444	51.3499844444	Rat,Dog	2	Dog	1	SpSpecificGains	DogSpecificGains	bound	HNF4a	Dog	Dog	1	up	nonCGI	FMR	25-7091918-7091926	1	noOverlap	152232	intron	CEBPA,HNF4a	2TFs	CEBPA,HNF4a	2TFs
14306	2	83990821	83991167	2-83990994-83990995	8.63601	21.08227	2	0	57.4074075	0	Human,Macaque,Rat,Dog	4	Dog	1	SpSpecificGains	DogSpecificGains	bound	HNF4a	Dog	Dog	1	up	nonCGI	FMR	2-83990898-83990906	0	noOverlap	80007458	intron	HNF4a	1TF	HNF4a	1TF
14307	15	12019901	12020247	15-12020074-12020075	9.42	21.89293	1	1	89.285714	89.285714	Human,Macaque,Mouse,Rat,Dog	5	Dog	1	SpSpecificGains	DogSpecificGains	bound	HNF4a	Dog	Dog	NC	NC	nonCGI	FMR	15-12019935-12019943	0	primedEnhancers	39181863	intron	HNF4a	1TF	HNF4a	1TF
14308	18	9302786	9303132	18-9302959-9302960	21.97758	53.20546	3	3	48.9753793333	48.9753793333	Rat,Dog	2	Dog	1	SpSpecificGains	DogSpecificGains	bound	HNF4a	Dog	Dog	1	up	nonCGI	FMR	18-9302917-9302925	0	primedEnhancers	79848070	intron	CEBPA,HNF4a	2TFs	CEBPA,HNF4a	2TFs
14309	X	37853764	37854110	X-37853937-37853938	19.08637	45.14154	4	1	72.91666675	25	Rat,Dog	2	Dog	1	SpSpecificGains	DogSpecificGains	bound	HNF4a	Dog	Dog	1	up	nonCGI	FMR	X-37853771-37853779	0	Enhancers	176271	intron	HNF4a	1TF	HNF4a	1TF
14310	12	65648236	65648582	12-65648409-65648410	10.52142	25.42371	4	4	23.3983515	23.3983515	Human,Macaque,Mouse,Rat,Dog	5	Dog	1	SpSpecificGains	DogSpecificGains	bound	HNF4a	Dog	Dog	1	up	nonCGI	LMR	12-65648373-65648381	0	Enhancers	95926	intron	CEBPA,FoxA1,HNF4a	3TFs	CEBPA,FoxA1,HNF4a	3TFs
14311	37	18302684	18303030	37-18302857-18302858	21.67126	46.05067	1	1	25	25	Human,Macaque,Dog	3	Dog	1	SpSpecificGains	DogSpecificGains	bound	HNF4a	Dog	Dog	NC	NC	nonCGI	LMR	37-18302744-18302752	0	noOverlap	16472790	intron	HNF4a	1TF	HNF4a	1TF
14312	14	39781973	39782319	14-39782146-39782147	43.04213	130.81357	4	4	32.53881975	32.53881975	Mouse,Dog	2	Mouse,Dog	2	evoDynamic	evoDynamic	bound	HNF4a	Dog	Dog	4	right	nonCGI	LMR	14-39782002-39782010	0	Enhancers	4190246	intergenic	CEBPA,HNF4a	2TFs	CEBPA,HNF4a	2TFs
14313	8	48438242	48438588	8-48438415-48438416	67.82278	212.0569	3	3	39.4444443333	39.4444443333	Human,Macaque,Dog	3	Dog	1	SpSpecificGains	DogSpecificGains	bound	HNF4a	Dog	Dog	1	up	nonCGI	FMR	8-48438271-48438279	0	Enhancers	107216	intergenic	CEBPA,HNF4a	2TFs	CEBPA,HNF4a	2TFs
14314	6	77427471	77427817	6-77427644-77427645	7.50728	13.56829	15	0	31.0378378667	0	Human,Macaque,Dog	3	Dog	1	SpSpecificGains	DogSpecificGains	bound	HNF4a	Dog	Dog	1	up	nonCGI	LMR	6-77427481-77427489	0	Enhancers	30853	intron	HNF4a	1TF	HNF4a	1TF
14315	26	14713454	14713800	26-14713627-14713628	56.67213	184.77899	8	7	3.90625	4.46428571429	Human,Macaque,Mouse,Rat,Dog	5	Human,Macaque,Mouse,Rat,Dog	5	UltraCons	UltraCons	bound	HNF4a	Dog	Dog	3	flat	nonCGI	UMR	26-14713487-14713495	0	noOverlap	81555	intergenic	CEBPA,HNF4a	2TFs	CEBPA,HNF4a	2TFs
14316	25	43420830	43421176	25-43421003-43421004	35.77955	107.09879	3	3	11.3862433333	11.3862433333	Human,Macaque,Dog	3	Dog	1	SpSpecificGains	DogSpecificGains	bound	HNF4a	Dog	Dog	2	left	nonCGI	LMR	25-43420867-43420875	0	Enhancers	15203	intergenic	HNF4a	1TF	HNF4a	1TF
14317	13	37803767	37804113	13-37803940-37803941	37.49023	106.73466	5	5	51.2877192	51.2877192	Mouse,Rat,Dog	3	Mouse,Dog	2	evoDynamic	evoDynamic	bound	HNF4a	Dog	Dog	1	up	nonCGI	FMR	13-37803776-37803784	0	Enhancers	3811	intron	HNF4a	1TF	HNF4a	1TF
14318	10	37874346	37874692	10-37874519-37874520	7.05573	10.28218	2	2	27.8846155	27.8846155	Human,Macaque,Dog	3	Dog	1	SpSpecificGains	DogSpecificGains	bound	HNF4a	Dog	Dog	4	right	nonCGI	LMR	10-37874433-37874441	0	Enhancers	141352	intergenic	CEBPA,FoxA1,HNF4a	3TFs	CEBPA,FoxA1,HNF4a	3TFs
14319	2	65032839	65033185	2-65033012-65033013	41.08567	168.91928	4	4	78.125	78.125	Human,Dog	2	Human,Dog	2	evoDynamic	evoDynamic	bound	HNF4a	Dog	Dog	1	up	nonCGI	FMR	2-65032882-65032890	0	noOverlap	60005244	intron	HNF4a	1TF	HNF4a	1TF
14320	34	36753480	36753826	34-36753653-36753654	22.36162	75.24856	10	9	39.8911193	39.6639676667	Human,Macaque,Dog	3	Dog	1	SpSpecificGains	DogSpecificGains	bound	HNF4a	Dog	Dog	4	right	nonCGI	UMR	34-36753551-36753559	0	noOverlap	18420	intergenic	CEBPA,FoxA1,HNF4a	3TFs	CEBPA,FoxA1,HNF4a	3TFs
14321	26	9445236	9445582	26-9445409-9445410	22.54819	70.55666	7	2	47.9591837143	84.5238095	Macaque,Dog	2	Dog	1	SpSpecificGains	DogSpecificGains	bound	HNF4a	Dog	Dog	NC	NC	nonCGI	FMR	26-9445260-9445268	0	noOverlap	21750	intergenic	HNF4a	1TF	HNF4a	1TF
14322	17	31566170	31566516	17-31566343-31566344	20.7095	67.68861	8	6	10.219276625	12.0742428333	Human,Macaque,Mouse,Rat,Dog	5	Dog	1	SpSpecificGains	DogSpecificGains	bound	HNF4a	Dog	Dog	2	left	nonCGI	LMR	17-31566185-31566193	0	noOverlap	127052	intergenic	CTCF,HNF4a	2TFs	HNF4a	1TF
14323	28	16172216	16172562	28-16172389-16172390	15.47778	44.74292	18	18	10.3288040556	10.3288040556	Human,Macaque,Mouse,Rat,Dog	5	Macaque,Mouse,Rat,Dog	4	SpSpecificLoss	HumanSpecificLoss	bound	HNF4a	Dog	Dog	4	right	nonCGI	UMR	28-16172402-16172410	1	Promoters	120839	intergenic	FoxA1,HNF4a	2TFs	FoxA1,HNF4a	2TFs
14324	7	35013536	35013882	7-35013709-35013710	21.10803	87.72947	2	2	26.3257575	26.3257575	Human,Macaque,Rat,Dog	4	Dog	1	SpSpecificGains	DogSpecificGains	bound	HNF4a	Dog	Dog	2	left	nonCGI	FMR	7-35013593-35013601	0	primedEnhancers	82424	intergenic	CEBPA,HNF4a	2TFs	CEBPA,HNF4a	2TFs
14325	5	86873736	86874082	5-86873909-86873910	21.62737	55.81369	2	2	30.5555555	30.5555555	Human,Macaque,Dog	3	Dog	1	SpSpecificGains	DogSpecificGains	bound	HNF4a	Dog	Dog	2	left	nonCGI	FMR	5-86873798-86873806	0	Enhancers	78189867	intergenic	CEBPA,HNF4a	2TFs	CEBPA,HNF4a	2TFs
14326	7	16052142	16052488	7-16052315-16052316	21.05132	51.66775	29	14	19.1543513448	30.1530612143	Human,Macaque,Mouse,Rat,Dog	5	Human,Mouse,Dog	3	evoDynamic	evoDynamic	bound	HNF4a	Dog	Dog	4	right	CGI	UMR	7-16052205-16052213	1	Promoters	36545	intergenic	FoxA1,HNF4a	2TFs	FoxA1,HNF4a	2TFs
14327	4	44575224	44575570	4-44575397-44575398	9.47299	17.31135	1	0	25	0	Human,Macaque,Mouse,Rat,Dog	5	Mouse,Dog	2	evoDynamic	evoDynamic	bound	HNF4a	Dog	Dog	NC	NC	nonCGI	LMR	4-44575242-44575250	0	Enhancers	197853	intergenic	CEBPA,HNF4a	2TFs	CEBPA,HNF4a	2TFs
14328	24	17711537	17711883	24-17711710-17711711	25.29084	57.74233	2	2	34.8484845	34.8484845	Human,Macaque,Mouse,Rat,Dog	5	Dog	1	SpSpecificGains	DogSpecificGains	bound	HNF4a	Dog	Dog	NC	NC	nonCGI	FMR	24-17711624-17711632	0	primedEnhancers	12020	intron	HNF4a	1TF	HNF4a	1TF
14329	37	14670878	14671224	37-14671051-14671052	7.32561	13.01211	3	3	21.7592593333	21.7592593333	Mouse,Rat,Dog	3	Dog	1	SpSpecificGains	DogSpecificGains	bound	HNF4a	Dog	Dog	2	left	nonCGI	LMR	37-14670905-14670913	0	Enhancers	22942	intron	CEBPA,HNF4a	2TFs	CEBPA,HNF4a	2TFs
14330	5	16537550	16537896	5-16537723-16537724	40.15092	119.28362	4	1	50.06057225	68.421053	Human,Mouse,Rat,Dog	4	Dog	1	SpSpecificGains	DogSpecificGains	bound	HNF4a	Dog	Dog	1	up	nonCGI	FMR	5-16537571-16537579	0	noOverlap	10046	intron	CEBPA,HNF4a	2TFs	CEBPA,HNF4a	2TFs
14331	19	2191719	2192065	19-2191892-2191893	7.75797	12.80734	6	6	73.6568986667	73.6568986667	Human,Macaque,Mouse,Rat,Dog	5	Dog	1	SpSpecificGains	DogSpecificGains	bound	HNF4a	Dog	Dog	1	up	nonCGI	FMR	19-2191720-2191728	0	noOverlap	48674	intron	HNF4a	1TF	HNF4a	1TF
14332	1	4724671	4725017	1-4724844-4724845	15.51036	29.21611	2	2	22.5	22.5	Human,Macaque,Mouse,Rat,Dog	5	Dog	1	SpSpecificGains	DogSpecificGains	bound	HNF4a	Dog	Dog	2	left	nonCGI	LMR	1-4724675-4724683	0	noOverlap	2445551	intron	CEBPA,HNF4a	2TFs	CEBPA,HNF4a	2TFs
14333	33	18925301	18925647	33-18925474-18925475	24.45576	61.51925	3	3	21.5018313333	21.5018313333	Human,Mouse,Rat,Dog	4	Human,Mouse,Rat,Dog	4	SpSpecificLoss	MacaqueSpecificLoss	bound	HNF4a	Dog	Dog	2	left	nonCGI	LMR	33-18925308-18925316	0	Promoters	12950571	intergenic	HNF4a	1TF	HNF4a	1TF
14334	3	74384179	74384525	3-74384352-74384353	8.5085	14.14832	2	2	0	0	Mouse,Rat,Dog	3	Dog	1	SpSpecificGains	DogSpecificGains	bound	HNF4a	Dog	Dog	1	up	nonCGI	FMR	3-74384227-74384235	0	noOverlap	73945920	intergenic	CEBPA,HNF4a	2TFs	CEBPA,HNF4a	2TFs
14335	3	53176098	53176444	3-53176271-53176272	24.08563	68.7382	8	8	16.6912985	16.6912985	Human,Macaque,Mouse,Rat,Dog	5	Dog	1	SpSpecificGains	DogSpecificGains	bound	HNF4a	Dog	Dog	4	right	nonCGI	LMR	3-53176117-53176125	0	Enhancers	16886	intron	CTCF,HNF4a	2TFs	HNF4a	1TF
14336	7	65182761	65183107	7-65182934-65182935	15.98417	33.01591	3	3	14.484127	14.484127	Human,Macaque,Dog	3	Dog	1	SpSpecificGains	DogSpecificGains	bound	HNF4a	Dog	Dog	4	right	nonCGI	LMR	7-65182817-65182825	0	Enhancers	58198	intron	CEBPA,HNF4a	2TFs	CEBPA,HNF4a	2TFs
14337	15	48874030	48874376	15-48874203-48874204	8.77874	13.63943	2	2	0	0	Mouse,Dog	2	Dog	1	SpSpecificGains	DogSpecificGains	bound	HNF4a	Dog	Dog	NC	NC	nonCGI	FMR	15-48874171-48874179	0	noOverlap	6010613	intron	HNF4a	1TF	HNF4a	1TF
14338	3	41339144	41339490	3-41339317-41339318	23.21667	58.16553	2	2	54.4117645	54.4117645	Human,Macaque,Dog	3	Dog	1	SpSpecificGains	DogSpecificGains	bound	HNF4a	Dog	Dog	1	up	nonCGI	FMR	3-41339193-41339201	0	noOverlap	28280052	intron	HNF4a	1TF	HNF4a	1TF
14339	9	47969781	47970127	9-47969954-47969955	11.89818	30.32199	1	1	47.058824	47.058824	Human,Dog	2	Dog	1	SpSpecificGains	DogSpecificGains	bound	HNF4a	Dog	Dog	2	left	nonCGI	LMR	9-47969797-47969805	0	Enhancers	242003	intron	CEBPA,HNF4a	2TFs	CEBPA,HNF4a	2TFs
14340	19	7865981	7866327	19-7866154-7866155	59.6635	168.73895	4	4	18.31357025	18.31357025	Human,Macaque,Mouse,Rat,Dog	5	Dog	1	SpSpecificGains	DogSpecificGains	bound	HNF4a	Dog	Dog	2	left	nonCGI	LMR	19-7866077-7866085	0	noOverlap	89987985	intergenic	FoxA1,HNF4a	2TFs	FoxA1,HNF4a	2TFs
14341	37	24649219	24649565	37-24649392-24649393	11.10552	21.24914	6	6	44.6605645	44.6605645	Human,Macaque,Mouse,Rat,Dog	5	Dog	1	SpSpecificGains	DogSpecificGains	bound	HNF4a	Dog	Dog	1	up	nonCGI	LMR	37-24649249-24649257	0	Enhancers	432709	intron	HNF4a	1TF	HNF4a	1TF
14342	6	10908709	10909055	6-10908882-10908883	12.03243	25.67792	4	4	60.55492	60.55492	Human,Macaque,Rat,Dog	4	Dog	1	SpSpecificGains	DogSpecificGains	bound	HNF4a	Dog	Dog	1	up	nonCGI	FMR	6-10908718-10908726	0	noOverlap	92137	intergenic	HNF4a	1TF	HNF4a	1TF
14343	12	49556456	49556802	12-49556629-49556630	8.13018	25.52196	6	6	25.8986928333	25.8986928333	Human,Macaque,Mouse,Rat,Dog	5	Dog	1	SpSpecificGains	DogSpecificGains	bound	HNF4a	Dog	Dog	4	right	nonCGI	LMR	12-49556556-49556564	1	primedEnhancers	194482	intron	HNF4a	1TF	HNF4a	1TF
14344	21	48048286	48048632	21-48048459-48048460	24.48619	131.26602	17	17	29.3592897059	29.3592897059	Human,Macaque,Dog	3	Dog	1	SpSpecificGains	DogSpecificGains	bound	HNF4a	Dog	Dog	2	left	nonCGI	UMR	21-48048288-48048296	0	Promoters	33246864	intergenic	HNF4a	1TF	HNF4a	1TF
14345	11	62745105	62745451	11-62745278-62745279	40.97698	121.19216	1	0	33.333333	0	Human,Macaque,Dog	3	Dog	1	SpSpecificGains	DogSpecificGains	bound	HNF4a	Dog	Dog	NC	NC	nonCGI	LMR	11-62745279-62745287	0	Enhancers	12121	intron	CEBPA,HNF4a	2TFs	CEBPA,HNF4a	2TFs
14346	5	32536859	32537205	5-32537032-32537033	33.55424	117.24961	2	2	53.9772725	53.9772725	Human,Macaque,Mouse,Rat,Dog	5	Macaque,Dog	2	evoDynamic	evoDynamic	bound	HNF4a	Dog	Dog	3	flat	nonCGI	UMR	5-32536865-32536873	0	Promoters	1013	exon	CTCF,HNF4a	2TFs	HNF4a	1TF
14347	14	31687285	31687631	14-31687458-31687459	10.88969	18.46245	1	1	33.333333	33.333333	Human,Macaque,Dog	3	Dog	1	SpSpecificGains	DogSpecificGains	bound	HNF4a	Dog	Dog	NC	NC	nonCGI	LMR	14-31687394-31687402	0	Enhancers	11479406	intron	HNF4a	1TF	HNF4a	1TF
14348	16	4633243	4633589	16-4633416-4633417	92.28235	294.4787	0	0	0	0	Human,Dog	2	Dog	1	SpSpecificGains	DogSpecificGains	bound	HNF4a	Dog	Dog	4	right	nonCGI	FMR	16-4633245-4633253	0	Enhancers	41614298	intergenic	CEBPA,HNF4a	2TFs	CEBPA,HNF4a	2TFs
14349	5	62155172	62155518	5-62155345-62155346	15.50942	38.23554	3	2	27.0404713333	24.3842365	Human,Macaque,Mouse,Rat,Dog	5	Dog	1	SpSpecificGains	DogSpecificGains	bound	HNF4a	Dog	Dog	2	left	nonCGI	LMR	5-62155220-62155228	0	noOverlap	30402	intron	HNF4a	1TF	HNF4a	1TF
14350	11	1699922	1700268	11-1700095-1700096	16.98165	37.36003	3	3	35.1851853333	35.1851853333	Human,Macaque,Dog	3	Dog	1	SpSpecificGains	DogSpecificGains	bound	HNF4a	Dog	Dog	1	up	nonCGI	FMR	11-1700047-1700055	0	Enhancers	115285874	intron	HNF4a	1TF	HNF4a	1TF
14351	1	31582681	31583027	1-31582854-31582855	17.06929	35.66237	5	3	33.4343436	55.723906	Human,Macaque,Mouse,Rat,Dog	5	Dog	1	SpSpecificGains	DogSpecificGains	bound	HNF4a	Dog	Dog	1	up	nonCGI	FMR	1-31582717-31582725	0	Enhancers	15991538	intron	CEBPA,HNF4a	2TFs	CEBPA,HNF4a	2TFs
14352	14	20644194	20644540	14-20644367-20644368	24.27044	60.92262	3	3	23.0588236667	23.0588236667	Human,Macaque,Dog	3	Dog	1	SpSpecificGains	DogSpecificGains	bound	HNF4a	Dog	Dog	4	right	nonCGI	UMR	14-20644204-20644212	0	Promoters	1209	intergenic	CEBPA,HNF4a	2TFs	CEBPA,HNF4a	2TFs
14353	7	39758659	39759005	7-39758832-39758833	5.58777	7.57898	16	16	48.597899	48.597899	Human,Macaque,Mouse,Rat,Dog	5	Dog	1	SpSpecificGains	DogSpecificGains	bound	HNF4a	Dog	Dog	1	up	nonCGI	LMR	7-39758732-39758740	1	noOverlap	56451	intron	CEBPA,HNF4a	2TFs	CEBPA,HNF4a	2TFs
14354	32	17382583	17382929	32-17382756-17382757	18.78202	58.84727	2	2	38.8888885	38.8888885	Human,Mouse,Rat,Dog	4	Mouse,Dog	2	evoDynamic	evoDynamic	bound	HNF4a	Dog	Dog	1	up	nonCGI	FMR	32-17382710-17382718	0	Enhancers	88510	intron	CEBPA,HNF4a	2TFs	CEBPA,HNF4a	2TFs
14355	7	65511595	65511941	7-65511768-65511769	11.90357	21.71371	3	2	51.871658	32.3529415	Human,Macaque,Mouse,Rat,Dog	5	Dog	1	SpSpecificGains	DogSpecificGains	bound	HNF4a	Dog	Dog	1	up	nonCGI	FMR	7-65511659-65511667	0	primedEnhancers	214496	intergenic	HNF4a	1TF	HNF4a	1TF
14356	4	39513851	39514197	4-39514024-39514025	53.63427	250.39812	4	2	13.205819	9.224138	Human,Macaque,Mouse,Rat,Dog	5	Macaque,Dog	2	evoDynamic	evoDynamic	bound	HNF4a	Dog	Dog	3	flat	nonCGI	UMR	4-39513856-39513864	0	noOverlap	103870	intron	FoxA1,HNF4a	2TFs	FoxA1,HNF4a	2TFs
14357	5	8425964	8426310	5-8426137-8426138	13.5997	25.39662	4	4	23.5714285	23.5714285	Human,Mouse,Rat,Dog	4	Dog	1	SpSpecificGains	DogSpecificGains	bound	HNF4a	Dog	Dog	4	right	nonCGI	FMR	5-8425995-8426003	0	noOverlap	75612353	intergenic	CEBPA,HNF4a	2TFs	CEBPA,HNF4a	2TFs
14358	6	28508437	28508783	6-28508610-28508611	38.08577	111.70403	9	9	19.7769275556	19.7769275556	Mouse,Dog	2	Dog	1	SpSpecificGains	DogSpecificGains	bound	HNF4a	Dog	Dog	3	flat	nonCGI	UMR	6-28508543-28508551	0	Promoters	741	exon	CEBPA,HNF4a	2TFs	CEBPA,HNF4a	2TFs
14359	5	62564715	62565061	5-62564888-62564889	15.20243	43.38077	4	4	47.95853275	47.95853275	Human,Macaque,Mouse,Rat,Dog	5	Dog	1	SpSpecificGains	DogSpecificGains	bound	HNF4a	Dog	Dog	1	up	nonCGI	FMR	5-62564788-62564796	0	noOverlap	16494	intron	HNF4a	1TF	HNF4a	1TF
14360	20	24691835	24692181	20-24692008-24692009	17.05059	34.10775	0	0	0	0	Human,Macaque,Rat,Dog	4	Dog	1	SpSpecificGains	DogSpecificGains	bound	HNF4a	Dog	Dog	4	right	nonCGI	LMR	20-24691969-24691977	0	Enhancers	22238538	intron	CEBPA,FoxA1,HNF4a	3TFs	CEBPA,FoxA1,HNF4a	3TFs
14361	8	34442171	34442517	8-34442344-34442345	17.0835	37.32351	1	1	0	0	Mouse,Rat,Dog	3	Dog	1	SpSpecificGains	DogSpecificGains	bound	HNF4a	Dog	Dog	4	right	nonCGI	LMR	8-34442266-34442274	0	Enhancers	31016954	intergenic	CEBPA,HNF4a	2TFs	CEBPA,HNF4a	2TFs
14362	24	39506841	39507187	24-39507014-39507015	18.50667	57.39983	8	8	50.539206625	50.539206625	Human,Dog	2	Dog	1	SpSpecificGains	DogSpecificGains	bound	HNF4a	Dog	Dog	1	up	nonCGI	LMR	24-39506862-39506870	0	primedEnhancers	68637	intergenic	HNF4a	1TF	HNF4a	1TF
14363	2	70005480	70005826	2-70005653-70005654	31.72364	120.27569	2	2	24.404762	24.404762	Human,Macaque,Dog	3	Macaque,Dog	2	evoDynamic	evoDynamic	bound	HNF4a	Dog	Dog	NC	NC	nonCGI	FMR	2-70005553-70005561	0	noOverlap	60016055	intron	HNF4a	1TF	HNF4a	1TF
14364	8	64337477	64337823	8-64337650-64337651	8.40936	15.57537	8	8	80.336572	80.336572	Rat,Dog	2	Dog	1	SpSpecificGains	DogSpecificGains	bound	HNF4a	Dog	Dog	1	up	nonCGI	FMR	8-64337592-64337600	0	noOverlap	216721	intron	HNF4a	1TF	HNF4a	1TF
14365	33	18685215	18685561	33-18685388-18685389	15.47778	44.74292	4	3	75.99943675	74.3055553333	Rat,Dog	2	Rat,Dog	2	evoDynamic	evoDynamic	bound	HNF4a	Dog	Dog	1	up	nonCGI	FMR	33-18685245-18685253	0	Enhancers	113916	intron	CEBPA,HNF4a	2TFs	CEBPA,HNF4a	2TFs
14366	17	3940376	3940722	17-3940549-3940550	13.82566	38.02962	4	3	6.01152075	3.71428566667	Human,Macaque,Mouse,Rat,Dog	5	Rat,Dog	2	evoDynamic	evoDynamic	bound	HNF4a	Dog	Dog	4	right	nonCGI	LMR	17-3940378-3940386	0	Enhancers	35446208	intergenic	HNF4a	1TF	HNF4a	1TF
14367	5	68474120	68474466	5-68474293-68474294	33.55282	94.30997	8	8	30.966338125	30.966338125	Human,Macaque,Dog	3	Dog	1	SpSpecificGains	DogSpecificGains	bound	HNF4a	Dog	Dog	1	up	nonCGI	LMR	5-68474130-68474138	0	noOverlap	74155	intergenic	HNF4a	1TF	HNF4a	1TF
14368	4	22886684	22887030	4-22886857-22886858	11.10552	21.24914	1	1	28.571429	28.571429	Human,Macaque,Mouse,Rat,Dog	5	Macaque,Dog	2	evoDynamic	evoDynamic	bound	HNF4a	Dog	Dog	3	flat	nonCGI	LMR	4-22886691-22886699	0	noOverlap	10036	intron	CEBPA,HNF4a	2TFs	CEBPA,HNF4a	2TFs
14369	1	88847403	88847749	1-88847576-88847577	20.25388	43.60445	2	2	42	42	Human,Macaque,Mouse,Rat,Dog	5	Dog	1	SpSpecificGains	DogSpecificGains	bound	HNF4a	Dog	Dog	1	up	nonCGI	FMR	1-88847526-88847534	0	noOverlap	32868	intron	HNF4a	1TF	HNF4a	1TF
14370	37	13473383	13473729	37-13473556-13473557	7.29583	10.21252	2	2	26.923077	26.923077	Human,Macaque,Mouse,Rat,Dog	5	Dog	1	SpSpecificGains	DogSpecificGains	bound	HNF4a	Dog	Dog	1	up	nonCGI	FMR	37-13473480-13473488	0	primedEnhancers	57871498	intron	HNF4a	1TF	HNF4a	1TF
14371	28	25435421	25435767	28-25435594-25435595	18.67334	43.56146	2	2	63.6363635	63.6363635	Human,Macaque,Mouse,Rat,Dog	5	Human,Macaque,Dog	3	LineageLoss	RodentLoss	bound	HNF4a	Dog	Dog	4	right	nonCGI	FMR	28-25435437-25435445	0	Enhancers	22906789	intron	HNF4a	1TF	HNF4a	1TF
14372	7	51161520	51161866	7-51161693-51161694	27.19766	66.92325	1	1	0	0	Mouse,Rat,Dog	3	Dog	1	SpSpecificGains	DogSpecificGains	bound	HNF4a	Dog	Dog	4	right	nonCGI	FMR	7-51161677-51161685	0	Enhancers	46162090	intergenic	HNF4a	1TF	HNF4a	1TF
14373	9	52878421	52878767	9-52878594-52878595	76.08456	267.54901	14	12	21.5994627857	21.0327065833	Human,Macaque,Mouse,Rat,Dog	5	Dog	1	SpSpecificGains	DogSpecificGains	bound	HNF4a	Dog	Dog	4	right	nonCGI	LMR	9-52878444-52878452	0	Promoters	47593083	intron	CEBPA,HNF4a	2TFs	CEBPA,HNF4a	2TFs
14374	1	86008650	86008996	1-86008823-86008824	14.5697	31.36613	4	4	45.901268	45.901268	Human,Macaque,Mouse,Rat,Dog	5	Dog	1	SpSpecificGains	DogSpecificGains	bound	HNF4a	Dog	Dog	1	up	nonCGI	FMR	1-86008723-86008731	0	primedEnhancers	80025880	intron	HNF4a	1TF	HNF4a	1TF
14375	35	4475413	4475759	35-4475586-4475587	42.75646	114.76652	9	8	21.3253504444	22.42851925	Human,Macaque,Rat,Dog	4	Dog	1	SpSpecificGains	DogSpecificGains	bound	HNF4a	Dog	Dog	2	left	nonCGI	LMR	35-4475425-4475433	0	Enhancers	49931039	intergenic	CEBPA,HNF4a	2TFs	CEBPA,HNF4a	2TFs
14376	12	48913492	48913838	12-48913665-48913666	92.52165	290.54962	3	3	43.6507936667	43.6507936667	Human,Mouse,Dog	3	Human,Dog	2	evoDynamic	evoDynamic	bound	HNF4a	Dog	Dog	1	up	nonCGI	FMR	12-48913544-48913552	0	Enhancers	48424806	intron	CEBPA,HNF4a	2TFs	CEBPA,HNF4a	2TFs
14377	6	31900576	31900922	6-31900749-31900750	12.72424	34.12514	3	3	34.9302743333	34.9302743333	Mouse,Rat,Dog	3	Dog	1	SpSpecificGains	DogSpecificGains	bound	HNF4a	Dog	Dog	2	left	nonCGI	LMR	6-31900648-31900656	0	noOverlap	29857	exon	CEBPA,HNF4a	2TFs	CEBPA,HNF4a	2TFs
14378	26	23185500	23185846	26-23185673-23185674	12.04696	23.47883	4	4	50.83333325	50.83333325	Human,Macaque,Dog	3	Macaque,Dog	2	evoDynamic	evoDynamic	bound	HNF4a	Dog	Dog	1	up	nonCGI	FMR	26-23185505-23185513	0	noOverlap	39129925	exon	HNF4a	1TF	HNF4a	1TF
14379	X	6306833	6307179	X-6307006-6307007	39.81284	108.43192	6	6	18.7698413333	18.7698413333	Macaque,Dog	2	Dog	1	SpSpecificGains	DogSpecificGains	bound	HNF4a	Dog	Dog	1	up	nonCGI	LMR	X-6306883-6306891	0	noOverlap	6040	intron	CEBPA,HNF4a	2TFs	CEBPA,HNF4a	2TFs
14380	6	15766341	15766687	6-15766514-15766515	14.94927	38.38884	3	2	61.1111113333	66.666667	Human,Macaque,Dog	3	Dog	1	SpSpecificGains	DogSpecificGains	bound	HNF4a	Dog	Dog	1	up	nonCGI	FMR	6-15766352-15766360	0	primedEnhancers	14426	intron	HNF4a	1TF	HNF4a	1TF
14381	36	6029956	6030302	36-6030129-6030130	6.11576	11.20838	3	2	8.974359	13.4615385	Human,Macaque,Mouse,Rat,Dog	5	Dog	1	SpSpecificGains	DogSpecificGains	bound	HNF4a	Dog	Dog	4	right	nonCGI	LMR	36-6029970-6029978	0	Enhancers	120322	intron	CEBPA,HNF4a	2TFs	CEBPA,HNF4a	2TFs
14382	4	43412033	43412379	4-43412206-43412207	43.56385	181.53867	4	4	22.9166665	22.9166665	Human,Macaque,Dog	3	Human,Macaque,Dog	3	LineageLoss	RodentLoss	bound	HNF4a	Dog	Dog	2	left	nonCGI	LMR	4-43412104-43412112	0	Enhancers	46831	intron	HNF4a	1TF	HNF4a	1TF
14383	20	48183144	48183490	20-48183317-48183318	8.04323	17.40049	4	4	35.33333325	35.33333325	Human,Macaque,Mouse,Rat,Dog	5	Dog	1	SpSpecificGains	DogSpecificGains	bound	HNF4a	Dog	Dog	2	left	nonCGI	UMR	20-48183150-48183158	0	Promoters	25171	intron	HNF4a	1TF	HNF4a	1TF
14384	18	31517187	31517533	18-31517360-31517361	85.94313	343.06061	9	9	18.2208495556	18.2208495556	Human,Rat,Dog	3	Dog	1	SpSpecificGains	DogSpecificGains	bound	HNF4a	Dog	Dog	4	right	nonCGI	LMR	18-31517193-31517201	0	Enhancers	51623367	intergenic	HNF4a	1TF	HNF4a	1TF
14385	11	20761333	20761679	11-20761506-20761507	28.95561	134.88867	6	6	20.2030421667	20.2030421667	Human,Macaque,Mouse,Rat,Dog	5	Rat,Dog	2	evoDynamic	evoDynamic	bound	HNF4a	Dog	Dog	4	right	nonCGI	LMR	11-20761336-20761344	0	Enhancers	162445	intron	HNF4a	1TF	HNF4a	1TF
14386	18	38571277	38571623	18-38571450-38571451	42.6291	128.87901	2	2	20.8333335	20.8333335	Human,Macaque,Mouse,Rat,Dog	5	Dog	1	SpSpecificGains	DogSpecificGains	bound	HNF4a	Dog	Dog	2	left	nonCGI	FMR	18-38571287-38571295	0	Enhancers	32087	intron	CEBPA,HNF4a	2TFs	CEBPA,HNF4a	2TFs
14387	22	9565420	9565766	22-9565593-9565594	46.31488	123.7202	48	36	0.714285708333	0.952380944444	Mouse,Rat,Dog	3	Mouse,Dog	2	evoDynamic	evoDynamic	bound	HNF4a	Dog	Dog	3	flat	CGI	UMR	22-9565522-9565530	1	Promoters	212	intergenic	HNF4a	1TF	HNF4a	1TF
14388	9	31423449	31423795	9-31423622-31423623	10.82576	20.12248	3	3	53.095238	53.095238	Human,Macaque,Mouse,Rat,Dog	5	Dog	1	SpSpecificGains	DogSpecificGains	bound	HNF4a	Dog	Dog	1	up	nonCGI	FMR	9-31423450-31423458	0	noOverlap	28305124	intergenic	HNF4a	1TF	HNF4a	1TF
14389	31	8294483	8294829	31-8294656-8294657	30.62223	113.59629	1	1	27.777778	27.777778	Human,Macaque,Mouse,Rat,Dog	5	Dog	1	SpSpecificGains	DogSpecificGains	bound	HNF4a	Dog	Dog	4	right	nonCGI	FMR	31-8294513-8294521	0	Enhancers	7476588	intron	CEBPA,HNF4a	2TFs	CEBPA,HNF4a	2TFs
14390	2	4749683	4750029	2-4749856-4749857	31.2808	110.78929	41	40	0.514905146341	0.527777775	Human,Macaque,Dog	3	Dog	1	SpSpecificGains	DogSpecificGains	bound	HNF4a	Dog	Dog	3	flat	CGI	UMR	2-4749835-4749843	1	noOverlap	42732381	intron	CTCF,HNF4a	2TFs	HNF4a	1TF
14391	30	28088323	28088669	30-28088496-28088497	21.93618	47.36978	1	1	40	40	Human,Macaque,Dog	3	Dog	1	SpSpecificGains	DogSpecificGains	bound	HNF4a	Dog	Dog	2	left	nonCGI	LMR	30-28088347-28088355	0	Enhancers	15668	intron	HNF4a	1TF	HNF4a	1TF
14392	11	10099159	10099505	11-10099332-10099333	19.10422	39.14157	1	1	27.777778	27.777778	Human,Macaque,Mouse,Rat,Dog	5	Dog	1	SpSpecificGains	DogSpecificGains	bound	HNF4a	Dog	Dog	2	left	nonCGI	FMR	11-10099327-10099335	0	noOverlap	99993659	intron	HNF4a	1TF	HNF4a	1TF
14393	7	43743811	43744157	7-43743984-43743985	79.80183	282.90079	1	1	48.275862	48.275862	Human,Macaque,Mouse,Rat,Dog	5	Rat,Dog	2	evoDynamic	evoDynamic	bound	HNF4a	Dog	Dog	NC	NC	nonCGI	FMR	7-43743959-43743967	0	noOverlap	43366	intron	CTCF,HNF4a	2TFs	HNF4a	1TF
14394	1	93055890	93056236	1-93056063-93056064	6.69546	10.19656	14	14	4.46428571429	4.46428571429	Human,Macaque,Mouse,Rat,Dog	5	Dog	1	SpSpecificGains	DogSpecificGains	bound	HNF4a	Dog	Dog	2	left	nonCGI	UMR	1-93056032-93056040	1	Promoters	62529835	intergenic	HNF4a	1TF	HNF4a	1TF
14395	10	2530296	2530642	10-2530469-2530470	14.58248	28.37714	4	4	50.06818175	50.06818175	Human,Macaque,Mouse,Rat,Dog	5	Dog	1	SpSpecificGains	DogSpecificGains	bound	HNF4a	Dog	Dog	1	up	nonCGI	LMR	10-2530344-2530352	0	Enhancers	22701948	intergenic	HNF4a	1TF	HNF4a	1TF
14396	1	117957626	117957972	1-117957799-117957800	43.58739	117.40241	9	9	31.2519724444	31.2519724444	Human,Macaque,Mouse,Rat,Dog	5	Dog	1	SpSpecificGains	DogSpecificGains	bound	HNF4a	Dog	Dog	1	up	nonCGI	LMR	1-117957712-117957720	1	noOverlap	9334	intergenic	FoxA1,HNF4a	2TFs	FoxA1,HNF4a	2TFs
14397	1	4699740	4700086	1-4699913-4699914	35.19455	100.50652	3	3	36.1111113333	36.1111113333	Human,Macaque,Mouse,Rat,Dog	5	Dog	1	SpSpecificGains	DogSpecificGains	bound	HNF4a	Dog	Dog	1	up	nonCGI	FMR	1-4699845-4699853	0	Enhancers	42243850	intron	HNF4a	1TF	HNF4a	1TF
14398	7	17294079	17294425	7-17294252-17294253	45.28806	119.55675	6	3	32.7213408333	25.8307533333	Human,Macaque,Mouse,Rat,Dog	5	Dog	1	SpSpecificGains	DogSpecificGains	bound	HNF4a	Dog	Dog	4	right	nonCGI	LMR	7-17294081-17294089	0	Enhancers	15587667	intron	CEBPA,FoxA1,HNF4a	3TFs	CEBPA,FoxA1,HNF4a	3TFs
14399	9	18741017	18741363	9-18741190-18741191	91.92762	352.53912	4	4	26.30341875	26.30341875	Human,Macaque,Mouse,Dog	4	Mouse,Dog	2	evoDynamic	evoDynamic	bound	HNF4a	Dog	Dog	1	up	nonCGI	LMR	9-18741059-18741067	0	Enhancers	12076	intron	HNF4a	1TF	HNF4a	1TF
14400	37	6574695	6575041	37-6574868-6574869	46.34637	142.52437	0	0	0	0	Human,Macaque,Mouse,Rat,Dog	5	Dog	1	SpSpecificGains	DogSpecificGains	bound	HNF4a	Dog	Dog	4	right	nonCGI	LMR	37-6574720-6574728	0	noOverlap	75336	exon	HNF4a	1TF	HNF4a	1TF
14401	2	24572213	24572559	2-24572386-24572387	14.65172	40.68527	10	9	38.1355103	35.0811225556	Human,Macaque,Mouse,Dog	4	Dog	1	SpSpecificGains	DogSpecificGains	bound	HNF4a	Dog	Dog	1	up	nonCGI	LMR	2-24572217-24572225	0	Enhancers	20021315	intron	CEBPA,HNF4a	2TFs	CEBPA,HNF4a	2TFs
14402	24	37376539	37376885	24-37376712-37376713	7.81636	12.31846	3	3	51.9199346667	51.9199346667	Human,Macaque,Mouse,Dog	4	Dog	1	SpSpecificGains	DogSpecificGains	bound	HNF4a	Dog	Dog	1	up	nonCGI	FMR	24-37376560-37376568	0	noOverlap	49571	intergenic	HNF4a	1TF	HNF4a	1TF
14403	8	30907249	30907595	8-30907422-30907423	33.99307	83.25464	0	0	0	0	Human,Macaque,Dog	3	Dog	1	SpSpecificGains	DogSpecificGains	bound	HNF4a	Dog	Dog	1	up	nonCGI	FMR	8-30907368-30907376	0	Enhancers	4723	intron	HNF4a	1TF	HNF4a	1TF
14404	15	52401740	52402086	15-52401913-52401914	15.2932	35.36476	20	20	4.53109875	4.53109875	Human,Dog	2	Dog	1	SpSpecificGains	DogSpecificGains	bound	HNF4a	Dog	Dog	3	flat	nonCGI	UMR	15-52401757-52401765	0	Promoters	2196	intron	CEBPA,HNF4a	2TFs	CEBPA,HNF4a	2TFs
14405	26	10619565	10619911	26-10619738-10619739	19.69761	45.28211	7	7	1.57312928571	1.57312928571	Human,Macaque,Mouse,Dog	4	Human,Mouse,Dog	3	evoDynamic	evoDynamic	bound	HNF4a	Dog	Dog	3	flat	nonCGI	LMR	26-10619706-10619714	0	Enhancers	19785	intron	CEBPA,HNF4a	2TFs	CEBPA,HNF4a	2TFs
14406	13	21244705	21245051	13-21244878-21244879	11.62283	29.07822	5	5	1.8333334	1.8333334	Human,Macaque,Mouse,Rat,Dog	5	Dog	1	SpSpecificGains	DogSpecificGains	bound	HNF4a	Dog	Dog	2	left	nonCGI	LMR	13-21244712-21244720	0	Enhancers	339568	intergenic	CTCF,HNF4a	2TFs	HNF4a	1TF
14407	11	21169129	21169475	11-21169302-21169303	16.48159	32.36273	5	5	58.5885464	58.5885464	Human,Macaque,Dog	3	Dog	1	SpSpecificGains	DogSpecificGains	bound	HNF4a	Dog	Dog	1	up	nonCGI	FMR	11-21169148-21169156	0	noOverlap	13092	intron	CEBPA,HNF4a	2TFs	CEBPA,HNF4a	2TFs
14408	10	14859411	14859757	10-14859584-14859585	53.78092	172.51891	9	9	42.0083874444	42.0083874444	Macaque,Dog	2	Dog	1	SpSpecificGains	DogSpecificGains	bound	HNF4a	Dog	Dog	1	up	nonCGI	LMR	10-14859568-14859576	0	primedEnhancers	14714135	intergenic	CEBPA,HNF4a	2TFs	CEBPA,HNF4a	2TFs
14409	27	19616725	19617071	27-19616898-19616899	14.95606	31.36613	3	1	37.895438	46.153846	Human,Macaque,Mouse,Rat,Dog	5	Dog	1	SpSpecificGains	DogSpecificGains	bound	HNF4a	Dog	Dog	2	left	nonCGI	LMR	27-19616860-19616868	0	Enhancers	36908	intergenic	HNF4a	1TF	HNF4a	1TF
14410	5	21323414	21323760	5-21323587-21323588	20.73849	49.94826	10	10	0	0	Human,Mouse,Rat,Dog	4	Dog	1	SpSpecificGains	DogSpecificGains	bound	HNF4a	Dog	Dog	3	flat	CGI	UMR	5-21323415-21323423	0	noOverlap	1355	exon	HNF4a	1TF	HNF4a	1TF
14411	26	9375914	9376260	26-9376087-9376088	45.75984	148.44725	1	1	50	50	Human,Macaque,Mouse,Rat,Dog	5	Dog	1	SpSpecificGains	DogSpecificGains	bound	HNF4a	Dog	Dog	1	up	nonCGI	FMR	26-9376026-9376034	0	noOverlap	59977499	intron	HNF4a	1TF	HNF4a	1TF
14412	26	6648884	6649230	26-6649057-6649058	82.22628	309.97818	5	5	70.6060606	70.6060606	Human,Macaque,Mouse,Rat,Dog	5	Dog	1	SpSpecificGains	DogSpecificGains	bound	HNF4a	Dog	Dog	2	left	nonCGI	FMR	26-6648897-6648905	0	noOverlap	11225	intergenic	CEBPA,HNF4a	2TFs	CEBPA,HNF4a	2TFs
14413	31	36569554	36569900	31-36569727-36569728	7.03414	27.20509	6	6	43.2623223333	43.2623223333	Human,Mouse,Rat,Dog	4	Dog	1	SpSpecificGains	DogSpecificGains	bound	HNF4a	Dog	Dog	4	right	nonCGI	UMR	31-36569558-36569566	0	noOverlap	16174	intron	HNF4a	1TF	HNF4a	1TF
14414	6	31366474	31366820	6-31366647-31366648	31.93944	77.43549	1	1	0	0	Human,Macaque,Dog	3	Dog	1	SpSpecificGains	DogSpecificGains	bound	HNF4a	Dog	Dog	NC	NC	nonCGI	FMR	6-31366497-31366505	0	Enhancers	138527	intron	CEBPA,HNF4a	2TFs	CEBPA,HNF4a	2TFs
14415	20	42571603	42571949	20-42571776-42571777	25.05416	68.9509	6	6	49.2730398333	49.2730398333	Human,Macaque,Dog	3	Dog	1	SpSpecificGains	DogSpecificGains	bound	HNF4a	Dog	Dog	4	right	nonCGI	LMR	20-42571621-42571629	0	noOverlap	5327	intron	CTCF,HNF4a	2TFs	HNF4a	1TF
14416	31	29190838	29191184	31-29191011-29191012	43.23442	113.35669	3	0	0	0	Human,Macaque,Dog	3	Dog	1	SpSpecificGains	DogSpecificGains	bound	HNF4a	Dog	Dog	NC	NC	nonCGI	FMR	31-29190934-29190942	0	noOverlap	54338	intron	HNF4a	1TF	HNF4a	1TF
14417	25	39631607	39631953	25-39631780-39631781	41.30816	111.04972	6	6	26.7837718333	26.7837718333	Human,Macaque,Mouse,Rat,Dog	5	Macaque,Mouse,Rat,Dog	4	SpSpecificLoss	HumanSpecificLoss	bound	HNF4a	Dog	Dog	4	right	nonCGI	LMR	25-39631612-39631620	0	Enhancers	39242436	intergenic	CEBPA,HNF4a	2TFs	CEBPA,HNF4a	2TFs
14418	1	4166971	4167317	1-4167144-4167145	10.36369	20.81261	1	1	41.176471	41.176471	Human,Mouse,Dog	3	Dog	1	SpSpecificGains	DogSpecificGains	bound	HNF4a	Dog	Dog	4	right	nonCGI	FMR	1-4166986-4166994	0	primedEnhancers	12273412	intergenic	HNF4a	1TF	HNF4a	1TF
14419	14	28772842	28773188	14-28773015-28773016	25.39051	89.2543	2	2	30.5	30.5	Macaque,Dog	2	Dog	1	SpSpecificGains	DogSpecificGains	bound	HNF4a	Dog	Dog	2	left	nonCGI	FMR	14-28772843-28772851	0	Enhancers	13912	intergenic	CEBPA,HNF4a	2TFs	CEBPA,HNF4a	2TFs
14420	4	73515726	73516072	4-73515899-73515900	10.82883	21.47808	11	9	34.3748597273	34.4340447778	Human,Macaque,Mouse,Rat,Dog	5	Human,Mouse,Dog	3	evoDynamic	evoDynamic	bound	HNF4a	Dog	Dog	2	left	nonCGI	LMR	4-73515738-73515746	1	Promoters	62228	exon	CEBPA,CTCF,FoxA1,HNF4a	4TFs	CEBPA,FoxA1,HNF4a	3TFs
14421	14	27528161	27528507	14-27528334-27528335	8.76061	14.96062	1	1	93.75	93.75	Mouse,Rat,Dog	3	Dog	1	SpSpecificGains	DogSpecificGains	bound	HNF4a	Dog	Dog	1	up	nonCGI	FMR	14-27528312-27528320	0	primedEnhancers	99001	intergenic	HNF4a	1TF	HNF4a	1TF
14422	20	22510398	22510744	20-22510571-22510572	28.84702	74.32068	8	7	38.194606	43.6509782857	Human,Macaque,Dog	3	Human,Dog	2	evoDynamic	evoDynamic	bound	HNF4a	Dog	Dog	4	right	nonCGI	UMR	20-22510430-22510438	0	noOverlap	108270	intron	HNF4a	1TF	HNF4a	1TF
14423	2	28400364	28400710	2-28400537-28400538	10.82576	20.12248	6	6	25.2241715	25.2241715	Human,Macaque,Mouse,Rat,Dog	5	Dog	1	SpSpecificGains	DogSpecificGains	bound	HNF4a	Dog	Dog	3	flat	nonCGI	UMR	2-28400473-28400481	0	Promoters	75285	intron	HNF4a	1TF	HNF4a	1TF
14424	7	79525979	79526325	7-79526152-79526153	38.05677	152.94897	6	6	42.5783118333	42.5783118333	Human,Macaque,Mouse,Rat,Dog	5	Dog	1	SpSpecificGains	DogSpecificGains	bound	HNF4a	Dog	Dog	2	left	nonCGI	LMR	7-79526021-79526029	0	Promoters	239365	intron	CEBPA,FoxA1,HNF4a	3TFs	CEBPA,FoxA1,HNF4a	3TFs
14425	15	31978321	31978667	15-31978494-31978495	15.99659	31.39424	3	3	16.313638	16.313638	Human,Macaque,Mouse,Rat,Dog	5	Dog	1	SpSpecificGains	DogSpecificGains	bound	HNF4a	Dog	Dog	4	right	nonCGI	LMR	15-31978334-31978342	0	Enhancers	28783668	intergenic	CEBPA,HNF4a	2TFs	CEBPA,HNF4a	2TFs
14426	37	9994161	9994507	37-9994334-9994335	14.37059	31.07749	4	4	34.46428575	34.46428575	Human,Macaque,Dog	3	Dog	1	SpSpecificGains	DogSpecificGains	bound	HNF4a	Dog	Dog	1	up	nonCGI	FMR	37-9994259-9994267	0	Enhancers	80486	intergenic	CEBPA,HNF4a	2TFs	CEBPA,HNF4a	2TFs
14427	13	62049867	62050213	13-62050040-62050041	41.68176	114.34797	1	1	83.333333	83.333333	Human,Macaque,Dog	3	Dog	1	SpSpecificGains	DogSpecificGains	bound	HNF4a	Dog	Dog	NC	NC	nonCGI	FMR	13-62049991-62049999	0	Enhancers	37463	intergenic	CEBPA,HNF4a	2TFs	CEBPA,HNF4a	2TFs
14428	7	60783170	60783516	7-60783343-60783344	45.49132	192.48544	6	4	38.109503	39.51719575	Human,Macaque,Mouse,Rat,Dog	5	Dog	1	SpSpecificGains	DogSpecificGains	bound	HNF4a	Dog	Dog	4	right	nonCGI	LMR	7-60783253-60783261	0	Enhancers	46410	intron	CEBPA,HNF4a	2TFs	CEBPA,HNF4a	2TFs
14429	2	54109815	54110161	2-54109988-54109989	30.92544	86.0952	4	4	32.067669	32.067669	Human,Macaque,Dog	3	Dog	1	SpSpecificGains	DogSpecificGains	bound	HNF4a	Dog	Dog	4	right	nonCGI	LMR	2-54109862-54109870	0	Enhancers	13307017	intron	HNF4a	1TF	HNF4a	1TF
14430	24	19100828	19101174	24-19101001-19101002	11.92179	23.97209	8	3	19.67004575	16.3382593333	Macaque,Dog	2	Macaque,Dog	2	evoDynamic	evoDynamic	bound	HNF4a	Dog	Dog	2	left	nonCGI	LMR	24-19100842-19100850	1	Enhancers	46958	intron	CEBPA,HNF4a	2TFs	CEBPA,HNF4a	2TFs
14431	28	35218901	35219247	28-35219074-35219075	65.05447	197.944	5	5	20.2706552	20.2706552	Human,Macaque,Mouse,Rat,Dog	5	Dog	1	SpSpecificGains	DogSpecificGains	bound	HNF4a	Dog	Dog	2	left	nonCGI	LMR	28-35218922-35218930	0	Enhancers	31704908	intron	HNF4a	1TF	HNF4a	1TF
14432	30	33857888	33858234	30-33858061-33858062	23.3153	60.28395	13	11	83.6462173077	85.2687619091	Human,Macaque,Mouse,Rat,Dog	5	Dog	1	SpSpecificGains	DogSpecificGains	bound	HNF4a	Dog	Dog	1	up	CGI	FMR	30-33857975-33857983	1	noOverlap	555179	intron	HNF4a	1TF	HNF4a	1TF
14433	4	40660826	40661172	4-40660999-40661000	51.05274	288.08624	3	1	40.0689906667	48.148148	Human,Macaque,Dog	3	Dog	1	SpSpecificGains	DogSpecificGains	bound	HNF4a	Dog	Dog	1	up	nonCGI	FMR	4-40660879-40660887	0	Enhancers	226467	intergenic	HNF4a	1TF	HNF4a	1TF
14434	7	57314391	57314737	7-57314564-57314565	15.16637	36.81549	7	1	62.487761	84	Macaque,Mouse,Dog	3	Dog	1	SpSpecificGains	DogSpecificGains	bound	HNF4a	Dog	Dog	1	up	nonCGI	FMR	7-57314405-57314413	0	primedEnhancers	19321	intron	HNF4a	1TF	HNF4a	1TF
14435	34	32873027	32873373	34-32873200-32873201	41.14001	216.56375	6	6	38.9740815	38.9740815	Human,Macaque,Mouse,Rat,Dog	5	Dog	1	SpSpecificGains	DogSpecificGains	bound	HNF4a	Dog	Dog	4	right	nonCGI	LMR	34-32873045-32873053	0	noOverlap	167693	intron	HNF4a	1TF	HNF4a	1TF
14436	20	1142221	1142567	20-1142394-1142395	12.44889	32.84577	3	1	50	0	Rat,Dog	2	Dog	1	SpSpecificGains	DogSpecificGains	bound	HNF4a	Dog	Dog	1	up	nonCGI	FMR	20-1142275-1142283	0	noOverlap	9916425	intron	HNF4a	1TF	HNF4a	1TF
14437	20	48567644	48567990	20-48567817-48567818	29.63783	83.91813	2	2	28.5714285	28.5714285	Human,Macaque,Mouse,Rat,Dog	5	Dog	1	SpSpecificGains	DogSpecificGains	bound	HNF4a	Dog	Dog	4	right	nonCGI	LMR	20-48567720-48567728	0	noOverlap	1119	intron	HNF4a	1TF	HNF4a	1TF
14438	18	32379018	32379364	18-32379191-32379192	13.96245	29.62487	9	9	36.3096898889	36.3096898889	Human,Macaque,Mouse,Rat,Dog	5	Dog	1	SpSpecificGains	DogSpecificGains	bound	HNF4a	Dog	Dog	1	up	nonCGI	LMR	18-32379111-32379119	0	Enhancers	27370	intron	HNF4a	1TF	HNF4a	1TF
14439	20	32114489	32114835	20-32114662-32114663	13.55031	36.71734	10	5	4.0510753	0.8333334	Human,Macaque,Mouse,Rat,Dog	5	Dog	1	SpSpecificGains	DogSpecificGains	bound	HNF4a	Dog	Dog	3	flat	nonCGI	UMR	20-32114508-32114516	0	Promoters	1272	intron	CEBPA,CTCF,HNF4a	3TFs	CEBPA,HNF4a	2TFs
14440	24	42509160	42509506	24-42509333-42509334	46.20494	143.5453	5	4	25.518894	30.28571425	Human,Macaque,Mouse,Rat,Dog	5	Dog	1	SpSpecificGains	DogSpecificGains	bound	HNF4a	Dog	Dog	4	right	nonCGI	LMR	24-42509182-42509190	0	Enhancers	1935	intergenic	CTCF,HNF4a	2TFs	HNF4a	1TF
14441	6	38751626	38751972	6-38751799-38751800	96.32305	356.98215	20	13	0.1851852	0.284900307692	Human,Macaque,Mouse,Rat,Dog	5	Mouse,Dog	2	evoDynamic	evoDynamic	bound	HNF4a	Dog	Dog	3	flat	CGI	UMR	6-38751627-38751635	0	Promoters	7675	intron	HNF4a	1TF	HNF4a	1TF
14442	6	31772847	31773193	6-31773020-31773021	67.46545	253.45145	8	5	33.431312625	31.0913224	Human,Mouse,Rat,Dog	4	Dog	1	SpSpecificGains	DogSpecificGains	bound	HNF4a	Dog	Dog	2	left	nonCGI	UMR	6-31772893-31772901	1	noOverlap	13267	intergenic	HNF4a	1TF	HNF4a	1TF
14443	11	21154511	21154857	11-21154684-21154685	10.44497	20.17685	1	1	5.555556	5.555556	Human,Macaque,Dog	3	Dog	1	SpSpecificGains	DogSpecificGains	bound	HNF4a	Dog	Dog	2	left	nonCGI	UMR	11-21154521-21154529	0	Promoters	4686	intergenic	CEBPA,HNF4a	2TFs	CEBPA,HNF4a	2TFs
14444	4	34442419	34442765	4-34442592-34442593	9.86287	15.59519	19	19	0	0	Rat,Dog	2	Dog	1	SpSpecificGains	DogSpecificGains	bound	HNF4a	Dog	Dog	3	flat	CGI	UMR	4-34442446-34442454	1	Promoters	78394	intergenic	FoxA1,HNF4a	2TFs	FoxA1,HNF4a	2TFs
14445	7	39269477	39269823	7-39269650-39269651	21.09011	56.49223	12	12	41.1417748333	41.1417748333	Human,Macaque,Mouse,Dog	4	Dog	1	SpSpecificGains	DogSpecificGains	bound	HNF4a	Dog	Dog	1	up	nonCGI	LMR	7-39269601-39269609	0	Enhancers	158146	intergenic	CTCF,HNF4a	2TFs	HNF4a	1TF
14446	25	27951100	27951446	25-27951273-27951274	82.69305	296.16589	1	1	57.142857	57.142857	Human,Macaque,Dog	3	Dog	1	SpSpecificGains	DogSpecificGains	bound	HNF4a	Dog	Dog	1	up	nonCGI	FMR	25-27951215-27951223	0	noOverlap	454868	intron	HNF4a	1TF	HNF4a	1TF
14447	9	51090264	51090610	9-51090437-51090438	19.8058	50.22789	17	13	43.7496234118	54.6469434615	Human,Macaque,Mouse,Rat,Dog	5	Dog	1	SpSpecificGains	DogSpecificGains	bound	HNF4a	Dog	Dog	4	right	nonCGI	FMR	9-51090270-51090278	0	noOverlap	111118	intergenic	HNF4a	1TF	HNF4a	1TF
14448	38	20475417	20475763	38-20475590-20475591	10.12331	17.46135	18	18	26.1739418333	26.1739418333	Human,Macaque,Mouse,Rat,Dog	5	Dog	1	SpSpecificGains	DogSpecificGains	bound	HNF4a	Dog	Dog	1	up	CGI	LMR	38-20475430-20475438	0	Enhancers	20270935	intron	HNF4a	1TF	HNF4a	1TF
14449	27	45487188	45487534	27-45487361-45487362	50.06383	204.5416	1	1	30.434783	30.434783	Human,Macaque,Mouse,Rat,Dog	5	Dog	1	SpSpecificGains	DogSpecificGains	bound	HNF4a	Dog	Dog	2	left	nonCGI	LMR	27-45487304-45487312	0	Enhancers	29058076	intron	CEBPA,HNF4a	2TFs	CEBPA,HNF4a	2TFs
14450	9	8319332	8319678	9-8319505-8319506	25.69485	66.61651	11	11	5.26761118182	5.26761118182	Human,Macaque,Mouse,Rat,Dog	5	Dog	1	SpSpecificGains	DogSpecificGains	bound	HNF4a	Dog	Dog	2	left	nonCGI	LMR	9-8319336-8319344	0	Enhancers	8237732	intergenic	CEBPA,HNF4a	2TFs	CEBPA,HNF4a	2TFs
14451	4	38703539	38703885	4-38703712-38703713	38.91183	113.59061	5	5	43.041444	43.041444	Human,Macaque,Dog	3	Dog	1	SpSpecificGains	DogSpecificGains	bound	HNF4a	Dog	Dog	1	up	nonCGI	FMR	4-38703603-38703611	0	Enhancers	38718	intergenic	HNF4a	1TF	HNF4a	1TF
14452	6	10550516	10550862	6-10550689-10550690	12.73253	24.61814	6	6	42.8286521667	42.8286521667	Human,Macaque,Mouse,Rat,Dog	5	Dog	1	SpSpecificGains	DogSpecificGains	bound	HNF4a	Dog	Dog	1	up	nonCGI	LMR	6-10550521-10550529	0	noOverlap	34488	intron	CEBPA,CTCF,FoxA1,HNF4a	4TFs	CEBPA,FoxA1,HNF4a	3TFs
14453	4	59234926	59235272	4-59235099-59235100	42.3791	225.29189	5	5	38.6007696	38.6007696	Human,Macaque,Dog	3	Dog	1	SpSpecificGains	DogSpecificGains	bound	HNF4a	Dog	Dog	2	left	nonCGI	LMR	4-59234972-59234980	0	Enhancers	53318984	intron	CEBPA,CTCF,HNF4a	3TFs	CEBPA,HNF4a	2TFs
14454	1	45099058	45099404	1-45099231-45099232	24.75172	54.96806	3	3	29.7008546667	29.7008546667	Human,Macaque,Mouse,Rat,Dog	5	Dog	1	SpSpecificGains	DogSpecificGains	bound	HNF4a	Dog	Dog	2	left	nonCGI	LMR	1-45099062-45099070	0	Enhancers	5826820	intron	CEBPA,HNF4a	2TFs	CEBPA,HNF4a	2TFs
14455	X	91470883	91471229	X-91471056-91471057	26.29194	60.45282	6	3	2.77777783333	5.55555566667	Human,Macaque,Dog	3	Dog	1	SpSpecificGains	DogSpecificGains	bound	HNF4a	Dog	Dog	1	up	nonCGI	UMR	X-91470894-91470902	0	noOverlap	101026	intergenic	HNF4a	1TF	HNF4a	1TF
14456	14	7593155	7593501	14-7593328-7593329	52.65052	231.6705	1	1	30.769231	30.769231	Human,Macaque,Mouse,Dog	4	Dog	1	SpSpecificGains	DogSpecificGains	bound	HNF4a	Dog	Dog	4	right	nonCGI	LMR	14-7593164-7593172	0	Enhancers	14825	intron	FoxA1,HNF4a	2TFs	FoxA1,HNF4a	2TFs
14457	10	45720637	45720983	10-45720810-45720811	35.77061	180.65126	13	13	39.4020978462	39.4020978462	Human,Macaque,Dog	3	Dog	1	SpSpecificGains	DogSpecificGains	bound	HNF4a	Dog	Dog	2	left	nonCGI	UMR	10-45720649-45720657	1	Promoters	341477	intergenic	HNF4a	1TF	HNF4a	1TF
14458	6	2796226	2796572	6-2796399-2796400	22.74742	55.2121	3	2	22.9467786667	28.7058825	Human,Macaque,Dog	3	Dog	1	SpSpecificGains	DogSpecificGains	bound	HNF4a	Dog	Dog	1	up	nonCGI	FMR	6-2796306-2796314	1	noOverlap	25002609	intron	CEBPA,HNF4a	2TFs	CEBPA,HNF4a	2TFs
14459	9	52885021	52885367	9-52885194-52885195	17.73826	42.87062	3	3	25.7017543333	25.7017543333	Human,Macaque,Mouse,Rat,Dog	5	Dog	1	SpSpecificGains	DogSpecificGains	bound	HNF4a	Dog	Dog	2	left	nonCGI	LMR	9-52885105-52885113	0	Enhancers	47599683	intron	CEBPA,HNF4a	2TFs	CEBPA,HNF4a	2TFs
14460	11	53377513	53377859	11-53377686-53377687	38.05677	152.94897	3	3	20.7407406667	20.7407406667	Mouse,Rat,Dog	3	Dog	1	SpSpecificGains	DogSpecificGains	bound	HNF4a	Dog	Dog	4	right	nonCGI	FMR	11-53377548-53377556	0	noOverlap	48064414	intron	CEBPA,HNF4a	2TFs	CEBPA,HNF4a	2TFs
14461	28	23437650	23437996	28-23437823-23437824	87.65771	326.32532	3	3	30.274215	30.274215	Human,Macaque,Mouse,Rat,Dog	5	Human,Macaque,Mouse,Rat,Dog	5	UltraCons	UltraCons	bound	HNF4a	Dog	Dog	2	left	nonCGI	UMR	28-23437827-23437835	0	Promoters	78488	exon	CEBPA,HNF4a	2TFs	CEBPA,HNF4a	2TFs
14462	6	15832941	15833287	6-15833114-15833115	8.21193	15.29251	5	5	52.7791984	52.7791984	Human,Macaque,Dog	3	Human,Dog	2	evoDynamic	evoDynamic	bound	HNF4a	Dog	Dog	2	left	nonCGI	FMR	6-15832976-15832984	0	noOverlap	7823	intron	CTCF,HNF4a	2TFs	HNF4a	1TF
14463	15	18299884	18300230	15-18300057-18300058	30.6959	85.29688	24	24	0.260416666667	0.260416666667	Human,Macaque,Mouse,Rat,Dog	5	Dog	1	SpSpecificGains	DogSpecificGains	bound	HNF4a	Dog	Dog	3	flat	CGI	UMR	15-18299896-18299904	0	Promoters	6643	intergenic	HNF4a	1TF	HNF4a	1TF
14464	10	43245791	43246137	10-43245964-43245965	9.2934	16.39212	3	3	28.7256933333	28.7256933333	Mouse,Rat,Dog	3	Dog	1	SpSpecificGains	DogSpecificGains	bound	HNF4a	Dog	Dog	1	up	nonCGI	LMR	10-43245815-43245823	0	noOverlap	304897	exon	CEBPA,HNF4a	2TFs	CEBPA,HNF4a	2TFs
14465	30	10361149	10361495	30-10361322-10361323	9.38333	14.8035	14	14	0.549450571429	0.549450571429	Mouse,Rat,Dog	3	Dog	1	SpSpecificGains	DogSpecificGains	bound	HNF4a	Dog	Dog	3	flat	CGI	UMR	30-10361153-10361161	0	Promoters	25015	intergenic	CTCF,HNF4a	2TFs	HNF4a	1TF
14466	25	43560779	43561125	25-43560952-43560953	9.67683	17.033	28	23	0.357142857143	0.434782608696	Human,Macaque,Dog	3	Dog	1	SpSpecificGains	DogSpecificGains	bound	HNF4a	Dog	Dog	3	flat	nonCGI	UMR	25-43560795-43560803	0	Promoters	39215008	intergenic	CTCF,HNF4a	2TFs	HNF4a	1TF
14467	5	50295348	50295694	5-50295521-50295522	20.90152	86.28212	6	6	36.6060791667	36.6060791667	Human,Macaque,Mouse,Rat,Dog	5	Dog	1	SpSpecificGains	DogSpecificGains	bound	HNF4a	Dog	Dog	4	right	nonCGI	LMR	5-50295354-50295362	0	Enhancers	234823	intron	CEBPA,HNF4a	2TFs	CEBPA,HNF4a	2TFs
14468	10	45501971	45502317	10-45502144-45502145	13.35694	29.38166	2	2	25	25	Human,Macaque,Mouse,Rat,Dog	5	Human,Dog	2	evoDynamic	evoDynamic	bound	HNF4a	Dog	Dog	3	flat	nonCGI	UMR	10-45502103-45502111	0	noOverlap	122811	intergenic	CTCF,HNF4a	2TFs	HNF4a	1TF
14469	1	73965766	73966112	1-73965939-73965940	22.86995	66.63886	2	2	20.850202	20.850202	Human,Macaque,Mouse,Rat,Dog	5	Dog	1	SpSpecificGains	DogSpecificGains	bound	HNF4a	Dog	Dog	1	up	nonCGI	FMR	1-73965800-73965808	0	primedEnhancers	34346518	intron	CEBPA,HNF4a	2TFs	CEBPA,HNF4a	2TFs
14470	8	42581762	42582108	8-42581935-42581936	15.75313	46.11438	2	2	26.151316	26.151316	Mouse,Rat,Dog	3	Dog	1	SpSpecificGains	DogSpecificGains	bound	HNF4a	Dog	Dog	1	up	nonCGI	FMR	8-42581842-42581850	0	noOverlap	38331018	intergenic	HNF4a	1TF	HNF4a	1TF
14471	18	52210456	52210802	18-52210629-52210630	17.4017	38.69216	1	1	75	75	Human,Dog	2	Dog	1	SpSpecificGains	DogSpecificGains	bound	HNF4a	Dog	Dog	NC	NC	nonCGI	FMR	18-52210526-52210534	0	noOverlap	34761	intergenic	CEBPA,HNF4a	2TFs	CEBPA,HNF4a	2TFs
14472	28	35164146	35164492	28-35164319-35164320	52.54183	168.46414	6	6	35.4565081667	35.4565081667	Human,Mouse,Rat,Dog	4	Dog	1	SpSpecificGains	DogSpecificGains	bound	HNF4a	Dog	Dog	1	up	nonCGI	LMR	28-35164211-35164219	0	Enhancers	31650153	intron	CEBPA,HNF4a	2TFs	CEBPA,HNF4a	2TFs
14473	20	43804713	43805059	20-43804886-43804887	49.8992	148.60098	2	2	74.117647	74.117647	Human,Macaque,Dog	3	Human,Macaque,Dog	3	LineageLoss	RodentLoss	bound	HNF4a	Dog	Dog	1	up	nonCGI	FMR	20-43804815-43804823	0	Enhancers	73806	intron	CEBPA,HNF4a	2TFs	CEBPA,HNF4a	2TFs
14474	11	3242509	3242855	11-3242682-3242683	42.53175	129.93808	4	4	68.68371225	68.68371225	Mouse,Rat,Dog	3	Dog	1	SpSpecificGains	DogSpecificGains	bound	HNF4a	Dog	Dog	1	up	nonCGI	FMR	11-3242510-3242518	0	noOverlap	9980434	intron	HNF4a	1TF	HNF4a	1TF
14475	11	67726267	67726613	11-67726440-67726441	14.99716	32.23384	22	22	30.6008132273	30.6008132273	Human,Macaque,Mouse,Rat,Dog	5	Mouse,Dog	2	evoDynamic	evoDynamic	bound	HNF4a	Dog	Dog	2	left	CGI	LMR	11-67726328-67726336	0	Enhancers	13191	intergenic	CEBPA,FoxA1,HNF4a	3TFs	CEBPA,FoxA1,HNF4a	3TFs
14476	8	68151246	68151592	8-68151419-68151420	23.26396	64.49428	4	4	32.7122155	32.7122155	Mouse,Rat,Dog	3	Dog	1	SpSpecificGains	DogSpecificGains	bound	HNF4a	Dog	Dog	4	right	nonCGI	LMR	8-68151276-68151284	0	Enhancers	109902	intergenic	CEBPA,HNF4a	2TFs	CEBPA,HNF4a	2TFs
14477	5	21673690	21674036	5-21673863-21673864	27.33469	75.29867	5	5	43.2714286	43.2714286	Mouse,Rat,Dog	3	Dog	1	SpSpecificGains	DogSpecificGains	bound	HNF4a	Dog	Dog	4	right	nonCGI	FMR	5-21673695-21673703	0	noOverlap	45251	intron	FoxA1,HNF4a	2TFs	FoxA1,HNF4a	2TFs
14478	6	8026705	8027051	6-8026878-8026879	6.44226	9.57638	1	1	50	50	Human,Macaque,Dog	3	Dog	1	SpSpecificGains	DogSpecificGains	bound	HNF4a	Dog	Dog	1	up	nonCGI	FMR	6-8026750-8026758	0	primedEnhancers	206862	intron	CEBPA,HNF4a	2TFs	CEBPA,HNF4a	2TFs
14479	11	62408763	62409109	11-62408936-62408937	12.42991	21.42879	2	2	46.4102565	46.4102565	Human,Dog	2	Dog	1	SpSpecificGains	DogSpecificGains	bound	HNF4a	Dog	Dog	4	right	nonCGI	FMR	11-62408795-62408803	0	Enhancers	61787793	intergenic	HNF4a	1TF	HNF4a	1TF
14480	28	24725635	24725981	28-24725808-24725809	44.11455	185.17456	9	6	2.16189044444	3.24283566667	Human,Macaque,Mouse,Rat,Dog	5	Mouse,Rat,Dog	3	LineageLoss	PrimateLoss	bound	HNF4a	Dog	Dog	3	flat	nonCGI	UMR	28-24725727-24725735	0	noOverlap	784	intron	CEBPA,FoxA1,HNF4a	3TFs	CEBPA,FoxA1,HNF4a	3TFs
14481	28	36024332	36024678	28-36024505-36024506	29.79617	110.28485	5	1	19.916847	7.142857	Human,Macaque,Mouse,Rat,Dog	5	Dog	1	SpSpecificGains	DogSpecificGains	bound	HNF4a	Dog	Dog	2	left	nonCGI	LMR	28-36024377-36024385	0	primedEnhancers	155457	intron	HNF4a	1TF	HNF4a	1TF
14482	22	2698783	2699129	22-2698956-2698957	7.80923	11.50887	10	10	3.076923	3.076923	Human,Macaque,Dog	3	Dog	1	SpSpecificGains	DogSpecificGains	bound	HNF4a	Dog	Dog	3	flat	nonCGI	UMR	22-2698816-2698824	0	Promoters	24237784	intron	HNF4a	1TF	HNF4a	1TF
14483	17	11859884	11860230	17-11860057-11860058	31.43379	150.92703	7	5	25.5322047143	23.6494984	Human,Macaque,Mouse,Rat,Dog	5	Human,Dog	2	evoDynamic	evoDynamic	bound	HNF4a	Dog	Dog	2	left	nonCGI	LMR	17-11859903-11859911	0	Enhancers	137104	intergenic	CEBPA,HNF4a	2TFs	CEBPA,HNF4a	2TFs
14484	32	1432666	1433012	32-1432839-1432840	62.45456	207.60867	8	8	25.146156875	25.146156875	Human,Macaque,Dog	3	Dog	1	SpSpecificGains	DogSpecificGains	bound	HNF4a	Dog	Dog	4	right	nonCGI	UMR	32-1432692-1432700	0	noOverlap	1298850	exon	FoxA1,HNF4a	2TFs	FoxA1,HNF4a	2TFs
14485	10	5725050	5725396	10-5725223-5725224	9.86287	15.59519	1	1	34.615385	34.615385	Human,Macaque,Mouse,Rat,Dog	5	Rat,Dog	2	evoDynamic	evoDynamic	bound	HNF4a	Dog	Dog	NC	NC	nonCGI	FMR	10-5725138-5725146	0	noOverlap	51211326	intron	HNF4a	1TF	HNF4a	1TF
14486	3	25948844	25949190	3-25949017-25949018	26.10788	68.33267	3	3	47.123016	47.123016	Human,Macaque,Mouse,Rat,Dog	5	Mouse,Rat,Dog	3	LineageLoss	PrimateLoss	bound	HNF4a	Dog	Dog	2	left	nonCGI	LMR	3-25948912-25948920	0	noOverlap	20450	intron	CEBPA,HNF4a	2TFs	CEBPA,HNF4a	2TFs
14487	35	3876549	3876895	35-3876722-3876723	14.3197	50.69167	2	2	4.1666665	4.1666665	Human,Macaque,Dog	3	Dog	1	SpSpecificGains	DogSpecificGains	bound	HNF4a	Dog	Dog	4	right	nonCGI	LMR	35-3876552-3876560	0	Enhancers	49989745	intergenic	CEBPA,FoxA1,HNF4a	3TFs	CEBPA,FoxA1,HNF4a	3TFs
14488	13	61777469	61777815	13-61777642-61777643	73.60638	256.66861	1	0	0	0	Macaque,Dog	2	Dog	1	SpSpecificGains	DogSpecificGains	bound	HNF4a	Dog	Dog	NC	NC	nonCGI	FMR	13-61777515-61777523	0	Enhancers	258800	intergenic	CEBPA,CTCF,HNF4a	3TFs	CEBPA,HNF4a	2TFs
14489	15	30115841	30116187	15-30116014-30116015	38.48396	98.87649	3	2	39.5921393333	25.5172415	Human,Macaque,Dog	3	Dog	1	SpSpecificGains	DogSpecificGains	bound	HNF4a	Dog	Dog	1	up	nonCGI	FMR	15-30115929-30115937	1	primedEnhancers	22892002	intron	HNF4a	1TF	HNF4a	1TF
14490	23	18212424	18212770	23-18212597-18212598	13.30394	27.02354	4	4	43.67015725	43.67015725	Human,Macaque,Mouse,Rat,Dog	5	Dog	1	SpSpecificGains	DogSpecificGains	bound	HNF4a	Dog	Dog	2	left	nonCGI	FMR	23-18212487-18212495	0	noOverlap	66329	intron	CEBPA,HNF4a	2TFs	CEBPA,HNF4a	2TFs
14491	8	68685643	68685989	8-68685816-68685817	6.94182	13.19086	6	6	42.009079	42.009079	Human,Macaque,Mouse,Rat,Dog	5	Dog	1	SpSpecificGains	DogSpecificGains	bound	HNF4a	Dog	Dog	1	up	nonCGI	FMR	8-68685688-68685696	0	Enhancers	41263	intron	HNF4a	1TF	HNF4a	1TF
14492	21	15355524	15355870	21-15355697-15355698	7.33517	11.02946	1	1	43.478261	43.478261	Mouse,Rat,Dog	3	Dog	1	SpSpecificGains	DogSpecificGains	bound	HNF4a	Dog	Dog	NC	NC	nonCGI	FMR	21-15355565-15355573	0	primedEnhancers	365946	intron	CEBPA,HNF4a	2TFs	CEBPA,HNF4a	2TFs
14493	3	21312966	21313312	3-21313139-21313140	84.11911	350.0961	1	1	42.857143	42.857143	Human,Macaque,Dog	3	Dog	1	SpSpecificGains	DogSpecificGains	bound	HNF4a	Dog	Dog	2	left	nonCGI	FMR	3-21312998-21313006	0	Enhancers	8252583	intron	CEBPA,HNF4a	2TFs	CEBPA,HNF4a	2TFs
14494	15	38142755	38143101	15-38142928-38142929	18.45191	43.19051	5	1	35.7443252	25.925926	Macaque,Rat,Dog	3	Dog	1	SpSpecificGains	DogSpecificGains	bound	HNF4a	Dog	Dog	1	up	nonCGI	LMR	15-38142773-38142781	0	primedEnhancers	34671	intron	CEBPA,FoxA1,HNF4a	3TFs	CEBPA,FoxA1,HNF4a	3TFs
14495	23	37988548	37988894	23-37988721-37988722	19.10422	39.14157	1	1	38.461538	38.461538	Human,Dog	2	Dog	1	SpSpecificGains	DogSpecificGains	bound	HNF4a	Dog	Dog	4	right	nonCGI	LMR	23-37988680-37988688	0	Enhancers	116936	intron	CEBPA,HNF4a	2TFs	CEBPA,HNF4a	2TFs
14496	2	51757726	51758072	2-51757899-51757900	13.45673	24.48408	4	4	31.341575	31.341575	Human,Macaque,Dog	3	Dog	1	SpSpecificGains	DogSpecificGains	bound	HNF4a	Dog	Dog	4	right	nonCGI	LMR	2-51757748-51757756	0	Promoters	34206460	intergenic	CEBPA,HNF4a	2TFs	CEBPA,HNF4a	2TFs
14497	1	92053077	92053423	1-92053250-92053251	13.27495	35.41576	4	0	24.76374975	0	Human,Macaque,Mouse,Rat,Dog	5	Dog	1	SpSpecificGains	DogSpecificGains	bound	HNF4a	Dog	Dog	2	left	nonCGI	LMR	1-92053102-92053110	0	Enhancers	71602693	intron	HNF4a	1TF	HNF4a	1TF
14498	18	6469219	6469565	18-6469392-6469393	102.93153	386.86646	4	4	17.8101505	17.8101505	Human,Macaque,Dog	3	Dog	1	SpSpecificGains	DogSpecificGains	bound	HNF4a	Dog	Dog	1	up	nonCGI	LMR	18-6469229-6469237	0	Enhancers	79980965	intron	CEBPA,HNF4a	2TFs	CEBPA,HNF4a	2TFs
14499	28	31397349	31397695	28-31397522-31397523	13.79417	32.62794	4	4	38.39285725	38.39285725	Human,Macaque,Mouse,Rat,Dog	5	Dog	1	SpSpecificGains	DogSpecificGains	bound	HNF4a	Dog	Dog	2	left	nonCGI	LMR	28-31397452-31397460	0	primedEnhancers	628130	intron	HNF4a	1TF	HNF4a	1TF
14500	21	25916124	25916470	21-25916297-25916298	11.65182	22.82834	24	24	0.21929825	0.21929825	Human,Dog	2	Dog	1	SpSpecificGains	DogSpecificGains	bound	HNF4a	Dog	Dog	3	flat	CGI	UMR	21-25916129-25916137	1	Promoters	547	intergenic	HNF4a	1TF	HNF4a	1TF
14501	4	26172709	26173055	4-26172882-26172883	27.17307	63.94913	3	3	59.704064	59.704064	Human,Macaque,Mouse,Rat,Dog	5	Dog	1	SpSpecificGains	DogSpecificGains	bound	HNF4a	Dog	Dog	1	up	nonCGI	FMR	4-26172761-26172769	0	primedEnhancers	20891	intron	HNF4a	1TF	HNF4a	1TF
14502	28	2007327	2007673	28-2007500-2007501	33.47641	99.8558	19	16	0.239234473684	0.2840909375	Human,Macaque,Mouse,Rat,Dog	5	Mouse,Dog	2	evoDynamic	evoDynamic	bound	HNF4a	Dog	Dog	3	flat	CGI	UMR	28-2007331-2007339	1	Promoters	79974049	intergenic	FoxA1,HNF4a	2TFs	FoxA1,HNF4a	2TFs
14503	2	17234208	17234554	2-17234381-17234382	36.95536	145.9483	6	6	39.6652421667	39.6652421667	Human,Macaque,Dog	3	Dog	1	SpSpecificGains	DogSpecificGains	bound	HNF4a	Dog	Dog	4	right	nonCGI	LMR	2-17234260-17234268	0	Promoters	10005929	intergenic	CEBPA,FoxA1,HNF4a	3TFs	CEBPA,FoxA1,HNF4a	3TFs
14504	11	20767887	20768233	11-20768060-20768061	9.43218	16.03653	4	4	81.31313125	81.31313125	Human,Macaque,Mouse,Rat,Dog	5	Human,Dog	2	evoDynamic	evoDynamic	bound	HNF4a	Dog	Dog	4	right	nonCGI	FMR	11-20767899-20767907	0	Enhancers	168999	intron	HNF4a	1TF	HNF4a	1TF
14505	32	10808842	10809188	32-10809015-10809016	38.89062	99.78147	5	5	24.541502	24.541502	Mouse,Rat,Dog	3	Dog	1	SpSpecificGains	DogSpecificGains	bound	HNF4a	Dog	Dog	4	right	nonCGI	LMR	32-10809000-10809008	0	noOverlap	85732	intron	HNF4a	1TF	HNF4a	1TF
14506	30	12176862	12177208	30-12177035-12177036	30.79768	80.05927	3	3	22.875817	22.875817	Human,Macaque,Dog	3	Dog	1	SpSpecificGains	DogSpecificGains	bound	HNF4a	Dog	Dog	2	left	nonCGI	LMR	30-12177010-12177018	0	Enhancers	220496	intergenic	CEBPA,HNF4a	2TFs	CEBPA,HNF4a	2TFs
14507	26	14560059	14560405	26-14560232-14560233	8.31859	17.40049	1	1	0	0	Human,Macaque,Mouse,Rat,Dog	5	Dog	1	SpSpecificGains	DogSpecificGains	bound	HNF4a	Dog	Dog	NC	NC	nonCGI	FMR	26-14560165-14560173	0	Enhancers	43271	intron	HNF4a	1TF	HNF4a	1TF
14508	21	32791451	32791797	21-32791624-32791625	27.53996	70.76835	6	6	81.6645118333	81.6645118333	Human,Macaque,Mouse,Rat,Dog	5	Dog	1	SpSpecificGains	DogSpecificGains	bound	HNF4a	Dog	Dog	1	up	nonCGI	FMR	21-32791607-32791615	0	noOverlap	16057	intron	HNF4a	1TF	HNF4a	1TF
14509	22	52695777	52696123	22-52695950-52695951	36.56011	91.12443	2	0	29.4871795	0	Human,Macaque,Mouse,Dog	4	Dog	1	SpSpecificGains	DogSpecificGains	bound	HNF4a	Dog	Dog	2	left	nonCGI	LMR	22-52695783-52695791	0	Enhancers	79471	intergenic	CEBPA,FoxA1,HNF4a	3TFs	CEBPA,FoxA1,HNF4a	3TFs
14510	30	37260878	37261224	30-37261051-37261052	19.69761	45.28211	3	2	22.2222223333	33.3333335	Human,Macaque,Mouse,Rat,Dog	5	Dog	1	SpSpecificGains	DogSpecificGains	bound	HNF4a	Dog	Dog	2	left	nonCGI	LMR	30-37260882-37260890	0	Enhancers	28572	intron	HNF4a	1TF	HNF4a	1TF
14511	16	9021920	9022266	16-9022093-9022094	9.42	21.89293	2	2	52.626812	52.626812	Human,Macaque,Mouse,Rat,Dog	5	Mouse,Dog	2	evoDynamic	evoDynamic	bound	HNF4a	Dog	Dog	4	right	nonCGI	FMR	16-9021937-9021945	0	Promoters	193873	intron	CEBPA,HNF4a	2TFs	CEBPA,HNF4a	2TFs
14512	38	18660834	18661180	38-18661007-18661008	109.28049	403.51123	12	12	19.15715	19.15715	Human,Macaque,Mouse,Rat,Dog	5	Dog	1	SpSpecificGains	DogSpecificGains	bound	HNF4a	Dog	Dog	2	left	nonCGI	UMR	38-18660872-18660880	1	noOverlap	131657	intron	CEBPA,FoxA1,HNF4a	3TFs	CEBPA,FoxA1,HNF4a	3TFs
14513	25	34241956	34242302	25-34242129-34242130	24.88974	69.59936	3	3	63.0799223333	63.0799223333	Human,Macaque,Mouse,Dog	4	Dog	1	SpSpecificGains	DogSpecificGains	bound	HNF4a	Dog	Dog	1	up	nonCGI	FMR	25-34242019-34242027	0	Enhancers	45864	intergenic	HNF4a	1TF	HNF4a	1TF
14514	9	55375117	55375463	9-55375290-55375291	31.10403	85.29688	6	6	48.6462851667	48.6462851667	Human,Macaque,Mouse,Rat,Dog	5	Dog	1	SpSpecificGains	DogSpecificGains	bound	HNF4a	Dog	Dog	2	left	nonCGI	LMR	9-55375159-55375167	0	noOverlap	49838392	intron	HNF4a	1TF	HNF4a	1TF
14515	30	26776791	26777137	30-26776964-26776965	64.21537	299.61639	24	23	6.1139555	6.37977965217	Human,Macaque,Dog	3	Human,Macaque,Dog	3	LineageLoss	RodentLoss	bound	HNF4a	Dog	Dog	3	flat	nonCGI	UMR	30-26776928-26776936	1	Promoters	28	intergenic	CEBPA,CTCF,HNF4a	3TFs	CEBPA,HNF4a	2TFs
14516	35	16980134	16980480	35-16980307-16980308	32.05334	155.8073	6	6	51.4322713333	51.4322713333	Mouse,Rat,Dog	3	Dog	1	SpSpecificGains	DogSpecificGains	bound	HNF4a	Dog	Dog	1	up	nonCGI	FMR	35-16980252-16980260	0	Enhancers	26905	intron	CEBPA,HNF4a	2TFs	CEBPA,HNF4a	2TFs
14517	9	50420794	50421140	9-50420967-50420968	10.12178	23.14129	11	11	59.5444026364	59.5444026364	Human,Mouse,Rat,Dog	4	Dog	1	SpSpecificGains	DogSpecificGains	bound	HNF4a	Dog	Dog	1	up	nonCGI	FMR	9-50420801-50420809	0	noOverlap	68322	exon	HNF4a	1TF	HNF4a	1TF
14518	13	30008844	30009190	13-30009017-30009018	17.43425	38.89188	4	3	26.24542125	23.882784	Human,Macaque,Mouse,Rat,Dog	5	Dog	1	SpSpecificGains	DogSpecificGains	bound	HNF4a	Dog	Dog	4	right	nonCGI	LMR	13-30008898-30008906	0	Enhancers	136469	intergenic	HNF4a	1TF	HNF4a	1TF
14519	30	37230451	37230797	30-37230624-37230625	17.11925	38.37376	7	7	26.7460317143	26.7460317143	Rat,Dog	2	Dog	1	SpSpecificGains	DogSpecificGains	bound	HNF4a	Dog	Dog	4	right	nonCGI	UMR	30-37230700-37230708	0	noOverlap	510	intergenic	CEBPA,HNF4a	2TFs	CEBPA,HNF4a	2TFs
14520	7	73676682	73677028	7-73676855-73676856	12.72424	34.12514	3	0	30.4659496667	0	Human,Macaque,Dog	3	Dog	1	SpSpecificGains	DogSpecificGains	bound	HNF4a	Dog	Dog	2	left	nonCGI	FMR	7-73676706-73676714	0	noOverlap	122028	intron	HNF4a	1TF	HNF4a	1TF
14521	1	5072123	5072469	1-5072296-5072297	7.21717	14.2141	4	4	9.86519625	9.86519625	Human,Dog	2	Dog	1	SpSpecificGains	DogSpecificGains	bound	HNF4a	Dog	Dog	3	flat	nonCGI	UMR	1-5072189-5072197	0	Promoters	1220	intron	HNF4a	1TF	HNF4a	1TF
14522	2	47799703	47800049	2-47799876-47799877	17.90435	37.06287	1	1	15.789474	15.789474	Human,Macaque,Mouse,Rat,Dog	5	Dog	1	SpSpecificGains	DogSpecificGains	bound	HNF4a	Dog	Dog	2	left	nonCGI	LMR	2-47799718-47799726	0	primedEnhancers	85192	intergenic	HNF4a	1TF	HNF4a	1TF
14523	3	61484867	61485213	3-61485040-61485041	50.0747	174.73451	5	3	16.3732718	16.4285713333	Human,Dog	2	Dog	1	SpSpecificGains	DogSpecificGains	bound	HNF4a	Dog	Dog	2	left	nonCGI	LMR	3-61484890-61484898	0	noOverlap	46681353	intergenic	CEBPA,FoxA1,HNF4a	3TFs	CEBPA,FoxA1,HNF4a	3TFs
14524	6	40166511	40166857	6-40166684-40166685	30.23819	82.34728	10	10	34.0814186	34.0814186	Human,Macaque,Mouse,Dog	4	Macaque,Dog	2	evoDynamic	evoDynamic	bound	HNF4a	Dog	Dog	1	up	nonCGI	LMR	6-40166522-40166530	0	noOverlap	6352	intron	HNF4a	1TF	HNF4a	1TF
14525	16	36626045	36626391	16-36626218-36626219	14.95606	31.36613	3	3	27.2222223333	27.2222223333	Human,Macaque,Mouse,Rat,Dog	5	Rat,Dog	2	evoDynamic	evoDynamic	bound	HNF4a	Dog	Dog	1	up	nonCGI	FMR	16-36626076-36626084	0	primedEnhancers	177799	intron	HNF4a	1TF	HNF4a	1TF
14526	13	21845139	21845485	13-21845312-21845313	13.30394	27.02354	5	4	50.087696	55.57837	Mouse,Rat,Dog	3	Dog	1	SpSpecificGains	DogSpecificGains	bound	HNF4a	Dog	Dog	2	left	nonCGI	LMR	13-21845159-21845167	0	Enhancers	6970	intron	CEBPA,CTCF,FoxA1,HNF4a	4TFs	CEBPA,FoxA1,HNF4a	3TFs
14527	17	48828598	48828944	17-48828771-48828772	19.60808	61.76504	1	1	63.636364	63.636364	Human,Macaque,Mouse,Rat,Dog	5	Dog	1	SpSpecificGains	DogSpecificGains	bound	HNF4a	Dog	Dog	3	flat	nonCGI	LMR	17-48828669-48828677	0	noOverlap	30791	intron	CEBPA,HNF4a	2TFs	CEBPA,HNF4a	2TFs
14528	20	41696590	41696936	20-41696763-41696764	12.17354	31.57795	0	0	0	0	Human,Macaque,Mouse,Rat,Dog	5	Dog	1	SpSpecificGains	DogSpecificGains	bound	HNF4a	Dog	Dog	4	right	nonCGI	LMR	20-41696647-41696655	0	Enhancers	37528358	intron	CEBPA,HNF4a	2TFs	CEBPA,HNF4a	2TFs
14529	33	23723778	23724124	33-23723951-23723952	34.36909	97.96091	17	17	25.9565966471	25.9565966471	Human,Macaque,Mouse,Rat,Dog	5	Dog	1	SpSpecificGains	DogSpecificGains	bound	HNF4a	Dog	Dog	2	left	nonCGI	UMR	33-23723781-23723789	0	noOverlap	64112	intron	CEBPA,HNF4a	2TFs	CEBPA,HNF4a	2TFs
14530	28	27822480	27822826	28-27822653-27822654	23.6297	59.83782	4	4	50	50	Human,Dog	2	Dog	1	SpSpecificGains	DogSpecificGains	bound	HNF4a	Dog	Dog	1	up	nonCGI	FMR	28-27822653-27822661	0	primedEnhancers	91476	intron	HNF4a	1TF	HNF4a	1TF
14531	9	43107646	43107992	9-43107819-43107820	24.5739	62.71514	3	3	49.1854636667	49.1854636667	Human,Macaque,Mouse,Rat,Dog	5	Human,Macaque,Mouse,Dog	4	SpSpecificLoss	RatSpecificLoss	bound	HNF4a	Dog	Dog	4	right	nonCGI	FMR	9-43107747-43107755	0	noOverlap	35904	intron	HNF4a	1TF	HNF4a	1TF
14532	34	38756806	38757152	34-38756979-38756980	20.18923	44.35077	3	3	23.355263	23.355263	Human,Macaque,Mouse,Rat,Dog	5	Dog	1	SpSpecificGains	DogSpecificGains	bound	HNF4a	Dog	Dog	4	right	nonCGI	LMR	34-38756867-38756875	0	Promoters	34881616	intron	CEBPA,FoxA1,HNF4a	3TFs	CEBPA,FoxA1,HNF4a	3TFs
14533	10	39021319	39021665	10-39021492-39021493	11.9165	21.42879	2	2	43.4210525	43.4210525	Human,Macaque,Mouse,Rat,Dog	5	Dog	1	SpSpecificGains	DogSpecificGains	bound	HNF4a	Dog	Dog	1	up	nonCGI	FMR	10-39021403-39021411	0	noOverlap	506635	intergenic	HNF4a	1TF	HNF4a	1TF
14534	14	8824562	8824908	14-8824735-8824736	49.62465	142.62712	2	2	10.526316	10.526316	Human,Macaque,Dog	3	Dog	1	SpSpecificGains	DogSpecificGains	bound	HNF4a	Dog	Dog	2	left	nonCGI	FMR	14-8824577-8824585	0	Enhancers	86724	intergenic	HNF4a	1TF	HNF4a	1TF
14535	16	46062765	46063111	16-46062938-46062939	44.03122	237.61848	5	5	39.509804	39.509804	Human,Macaque,Dog	3	Dog	1	SpSpecificGains	DogSpecificGains	bound	HNF4a	Dog	Dog	4	right	nonCGI	LMR	16-46062770-46062778	0	noOverlap	142694	intron	CEBPA,FoxA1,HNF4a	3TFs	CEBPA,FoxA1,HNF4a	3TFs
14536	30	9254527	9254873	30-9254700-9254701	9.42	21.89293	5	3	0	0	Human,Macaque,Mouse,Rat,Dog	5	Macaque,Mouse,Rat,Dog	4	SpSpecificLoss	HumanSpecificLoss	bound	HNF4a	Dog	Dog	3	flat	nonCGI	UMR	30-9254601-9254609	0	Promoters	253	intron	CEBPA,HNF4a	2TFs	CEBPA,HNF4a	2TFs
14537	9	19788876	19789222	9-19789049-19789050	51.52393	180.60635	6	6	31.393938	31.393938	Human,Macaque,Mouse,Rat,Dog	5	Human,Macaque,Mouse,Dog	4	SpSpecificLoss	RatSpecificLoss	bound	HNF4a	Dog	Dog	2	left	nonCGI	LMR	9-19788879-19788887	0	Enhancers	22321	intergenic	CEBPA,HNF4a	2TFs	CEBPA,HNF4a	2TFs
14538	20	39548621	39548967	20-39548794-39548795	40.38584	125.59389	1	1	100	100	Human,Macaque,Mouse,Rat,Dog	5	Macaque,Dog	2	evoDynamic	evoDynamic	bound	HNF4a	Dog	Dog	1	up	nonCGI	FMR	20-39548642-39548650	0	noOverlap	64090	intergenic	HNF4a	1TF	HNF4a	1TF
14539	1	30136655	30137001	1-30136828-30136829	62.04153	207.60867	3	0	26.7438653333	0	Human,Macaque,Mouse,Rat,Dog	5	Dog	1	SpSpecificGains	DogSpecificGains	bound	HNF4a	Dog	Dog	1	up	nonCGI	LMR	1-30136700-30136708	0	Enhancers	20138705	intron	FoxA1,HNF4a	2TFs	FoxA1,HNF4a	2TFs
14540	18	54083654	54084000	18-54083827-54083828	41.30735	124.18057	3	3	33.392857	33.392857	Mouse,Rat,Dog	3	Mouse,Dog	2	evoDynamic	evoDynamic	bound	HNF4a	Dog	Dog	2	left	nonCGI	UMR	18-54083814-54083822	0	noOverlap	21098	intergenic	HNF4a	1TF	HNF4a	1TF
14541	28	7587866	7588212	28-7588039-7588040	14.37059	31.07749	10	10	1.5882353	1.5882353	Human,Dog	2	Dog	1	SpSpecificGains	DogSpecificGains	bound	HNF4a	Dog	Dog	4	right	nonCGI	LMR	28-7587976-7587984	0	noOverlap	159094	intergenic	CTCF,HNF4a	2TFs	HNF4a	1TF
14542	17	14971445	14971791	17-14971618-14971619	18.78202	58.84727	22	15	2.53826572727	2.8410694	Human,Macaque,Dog	3	Dog	1	SpSpecificGains	DogSpecificGains	bound	HNF4a	Dog	Dog	3	flat	CGI	UMR	17-14971491-14971499	0	Promoters	258	intergenic	HNF4a	1TF	HNF4a	1TF
14543	2	37720043	37720389	2-37720216-37720217	43.76546	116.58241	2	2	41.0287085	41.0287085	Human,Macaque,Mouse,Rat,Dog	5	Dog	1	SpSpecificGains	DogSpecificGains	bound	HNF4a	Dog	Dog	NC	NC	nonCGI	FMR	2-37720047-37720055	0	primedEnhancers	93345	intron	HNF4a	1TF	HNF4a	1TF
14544	8	65033726	65034072	8-65033899-65033900	5.8694	7.99793	23	17	39.9277553043	38.6885631176	Mouse,Dog	2	Dog	1	SpSpecificGains	DogSpecificGains	bound	HNF4a	Dog	Dog	2	left	CGI	UMR	8-65033773-65033781	0	Enhancers	7248	intergenic	CEBPA,FoxA1,HNF4a	3TFs	CEBPA,FoxA1,HNF4a	3TFs
14545	6	17112570	17112916	6-17112743-17112744	16.5792	48.8845	0	0	0	0	Macaque,Dog	2	Dog	1	SpSpecificGains	DogSpecificGains	bound	HNF4a	Dog	Dog	1	up	nonCGI	FMR	6-17112594-17112602	0	noOverlap	2270	exon	HNF4a	1TF	HNF4a	1TF
14546	14	47537374	47537720	14-47537547-47537548	58.73729	193.02937	7	6	27.0871982857	31.6017313333	Human,Macaque,Mouse,Rat,Dog	5	Dog	1	SpSpecificGains	DogSpecificGains	bound	HNF4a	Dog	Dog	2	left	nonCGI	LMR	14-47537388-47537396	0	noOverlap	47062442	intron	CEBPA,HNF4a	2TFs	CEBPA,HNF4a	2TFs
14547	4	24526783	24527129	4-24526956-24526957	16.60818	37.36003	4	4	43.9903845	43.9903845	Human,Macaque,Dog	3	Dog	1	SpSpecificGains	DogSpecificGains	bound	HNF4a	Dog	Dog	1	up	nonCGI	FMR	4-24526944-24526952	0	Enhancers	7998	intron	CEBPA,HNF4a	2TFs	CEBPA,HNF4a	2TFs
14548	16	27407543	27407889	16-27407716-27407717	17.94421	55.42446	2	2	29.9707605	29.9707605	Human,Macaque,Dog	3	Dog	1	SpSpecificGains	DogSpecificGains	bound	HNF4a	Dog	Dog	NC	NC	nonCGI	FMR	16-27407637-27407645	0	noOverlap	40593	intron	HNF4a	1TF	HNF4a	1TF
14549	5	66410651	66410997	5-66410824-66410825	10.46579	18.94567	8	8	24.2547555	24.2547555	Human,Macaque,Mouse,Rat,Dog	5	Dog	1	SpSpecificGains	DogSpecificGains	bound	HNF4a	Dog	Dog	1	up	nonCGI	LMR	5-66410805-66410813	0	noOverlap	62716	intron	HNF4a	1TF	HNF4a	1TF
14550	24	27092466	27092812	24-27092639-27092640	80.69653	254.67523	25	23	4.91156772	5.19840813043	Human,Macaque,Mouse,Rat,Dog	5	Dog	1	SpSpecificGains	DogSpecificGains	bound	HNF4a	Dog	Dog	3	flat	CGI	UMR	24-27092512-27092520	1	primedEnhancers	130838	intergenic	HNF4a	1TF	HNF4a	1TF
14551	27	16114329	16114675	27-16114502-16114503	16.4514	34.59335	2	2	69.4444445	69.4444445	Rat,Dog	2	Dog	1	SpSpecificGains	DogSpecificGains	bound	HNF4a	Dog	Dog	1	up	nonCGI	FMR	27-16114337-16114345	0	noOverlap	91105	intergenic	CEBPA,HNF4a	2TFs	CEBPA,HNF4a	2TFs
14552	9	43823441	43823787	9-43823614-43823615	25.28182	64.90877	1	1	23.529412	23.529412	Human,Macaque,Mouse,Rat,Dog	5	Dog	1	SpSpecificGains	DogSpecificGains	bound	HNF4a	Dog	Dog	NC	NC	nonCGI	FMR	9-43823505-43823513	0	noOverlap	39448791	intron	HNF4a	1TF	HNF4a	1TF
14553	6	17274647	17274993	6-17274820-17274821	12.47788	24.2093	21	21	0.549450571429	0.549450571429	Human,Macaque,Mouse,Rat,Dog	5	Macaque,Mouse,Rat,Dog	4	SpSpecificLoss	HumanSpecificLoss	bound	HNF4a	Dog	Dog	3	flat	CGI	UMR	6-17274669-17274677	1	Promoters	28777	exon	FoxA1,HNF4a	2TFs	FoxA1,HNF4a	2TFs
14554	5	11805242	11805588	5-11805415-11805416	14.37637	40.68527	4	4	40.83333325	40.83333325	Mouse,Rat,Dog	3	Dog	1	SpSpecificGains	DogSpecificGains	bound	HNF4a	Dog	Dog	1	up	nonCGI	FMR	5-11805272-11805280	0	Enhancers	10640121	intergenic	CEBPA,HNF4a	2TFs	CEBPA,HNF4a	2TFs
14555	3	91445141	91445487	3-91445314-91445315	32.66184	104.06667	15	15	73.9878455333	73.9878455333	Human,Macaque,Dog	3	Dog	1	SpSpecificGains	DogSpecificGains	bound	HNF4a	Dog	Dog	1	up	nonCGI	FMR	3-91445146-91445154	0	Enhancers	9444	intron	HNF4a	1TF	HNF4a	1TF
14556	36	29467410	29467756	36-29467583-29467584	32.45284	79.36698	0	0	0	0	Human,Macaque,Dog	3	Dog	1	SpSpecificGains	DogSpecificGains	bound	HNF4a	Dog	Dog	4	right	nonCGI	FMR	36-29467499-29467507	0	noOverlap	24678	intron	HNF4a	1TF	HNF4a	1TF
14557	3	52180455	52180801	3-52180628-52180629	69.06038	237.99274	3	3	37.685185	37.685185	Human,Macaque,Dog	3	Dog	1	SpSpecificGains	DogSpecificGains	bound	HNF4a	Dog	Dog	4	right	nonCGI	LMR	3-52180567-52180575	0	Enhancers	30444514	intron	CEBPA,FoxA1,HNF4a	3TFs	CEBPA,FoxA1,HNF4a	3TFs
14558	2	36781582	36781928	2-36781755-36781756	15.78212	34.33554	1	1	0	0	Human,Macaque,Mouse,Rat,Dog	5	Dog	1	SpSpecificGains	DogSpecificGains	bound	HNF4a	Dog	Dog	1	up	nonCGI	FMR	2-36781584-36781592	0	noOverlap	33110986	intergenic	HNF4a	1TF	HNF4a	1TF
14559	X	51959053	51959399	X-51959226-51959227	33.95546	94.9898	2	1	46.875	43.75	Human,Macaque,Dog	3	Dog	1	SpSpecificGains	DogSpecificGains	bound	HNF4a	Dog	Dog	1	up	nonCGI	FMR	X-51959143-51959151	0	Enhancers	32062	intergenic	HNF4a	1TF	HNF4a	1TF
14560	13	23337692	23338038	13-23337865-23337866	8.71712	23.51211	54	29	0.997574944444	1.85755334483	Human,Macaque,Rat,Dog	4	Human,Macaque,Rat,Dog	4	SpSpecificLoss	MouseSpecificLoss	bound	HNF4a	Dog	Dog	3	flat	CGI	UMR	13-23337858-23337866	0	Promoters	259412	exon	CEBPA,FoxA1,HNF4a	3TFs	CEBPA,FoxA1,HNF4a	3TFs
14561	16	24975416	24975762	16-24975589-24975590	44.16428	135.74072	1	1	0	0	Human,Dog	2	Dog	1	SpSpecificGains	DogSpecificGains	bound	HNF4a	Dog	Dog	2	left	nonCGI	LMR	16-24975425-24975433	0	Enhancers	419482	intron	CEBPA,HNF4a	2TFs	CEBPA,HNF4a	2TFs
14562	10	26499749	26500095	10-26499922-26499923	50.44991	169.43935	3	3	8.11965833333	8.11965833333	Human,Macaque,Dog	3	Dog	1	SpSpecificGains	DogSpecificGains	bound	HNF4a	Dog	Dog	3	flat	nonCGI	UMR	10-26499837-26499845	0	noOverlap	13818	intergenic	CEBPA,HNF4a	2TFs	CEBPA,HNF4a	2TFs
14563	1	112587340	112587686	1-112587513-112587514	15.11698	33.23703	4	4	49.466575	49.466575	Human,Macaque,Dog	3	Dog	1	SpSpecificGains	DogSpecificGains	bound	HNF4a	Dog	Dog	1	up	nonCGI	FMR	1-112587411-112587419	0	noOverlap	19503	intron	HNF4a	1TF	HNF4a	1TF
14564	35	12738845	12739191	35-12739018-12739019	28.31783	80.16179	12	12	68.4400474167	68.4400474167	Human,Macaque,Mouse,Rat,Dog	5	Dog	1	SpSpecificGains	DogSpecificGains	bound	HNF4a	Dog	Dog	1	up	nonCGI	FMR	35-12738944-12738952	0	noOverlap	247778	intron	HNF4a	1TF	HNF4a	1TF
14565	27	7951210	7951556	27-7951383-7951384	11.51137	20.71844	6	6	61.8804215	61.8804215	Human,Macaque,Rat,Dog	4	Dog	1	SpSpecificGains	DogSpecificGains	bound	HNF4a	Dog	Dog	1	up	nonCGI	FMR	27-7951309-7951317	0	primedEnhancers	58292	intergenic	HNF4a	1TF	HNF4a	1TF
14566	27	8090849	8091195	27-8091022-8091023	42.6291	128.87901	5	5	11.222285	11.222285	Human,Macaque,Mouse,Rat,Dog	5	Dog	1	SpSpecificGains	DogSpecificGains	bound	HNF4a	Dog	Dog	4	right	nonCGI	LMR	27-8090924-8090932	0	Enhancers	35633	intron	HNF4a	1TF	HNF4a	1TF
14567	10	50302648	50302994	10-50302821-50302822	20.13104	42.56941	2	2	15.4761905	15.4761905	Human,Macaque,Dog	3	Dog	1	SpSpecificGains	DogSpecificGains	bound	HNF4a	Dog	Dog	3	flat	nonCGI	LMR	10-50302666-50302674	0	noOverlap	42708	intergenic	CEBPA,HNF4a	2TFs	CEBPA,HNF4a	2TFs
14568	11	22967194	22967540	11-22967367-22967368	45.76668	194.32118	4	4	42.063708	42.063708	Mouse,Dog	2	Dog	1	SpSpecificGains	DogSpecificGains	bound	HNF4a	Dog	Dog	1	up	nonCGI	FMR	11-22967232-22967240	0	Enhancers	15993	intron	CEBPA,FoxA1,HNF4a	3TFs	CEBPA,FoxA1,HNF4a	3TFs
14569	8	60312194	60312540	8-60312367-60312368	8.51061	23.51211	8	8	31.039962625	31.039962625	Human,Macaque,Dog	3	Macaque,Dog	2	evoDynamic	evoDynamic	bound	HNF4a	Dog	Dog	1	up	nonCGI	LMR	8-60312205-60312213	0	Enhancers	250462	intergenic	CEBPA,FoxA1,HNF4a	3TFs	CEBPA,FoxA1,HNF4a	3TFs
14570	10	45112204	45112550	10-45112377-45112378	7.56046	14.17618	10	10	42.3616251	42.3616251	Human,Macaque,Mouse,Rat,Dog	5	Dog	1	SpSpecificGains	DogSpecificGains	bound	HNF4a	Dog	Dog	1	up	nonCGI	LMR	10-45112231-45112239	0	noOverlap	5538	intron	HNF4a	1TF	HNF4a	1TF
14571	20	14474534	14474880	20-14474707-14474708	98.68255	314.56409	2	1	33.3862435	29.62963	Human,Macaque,Mouse,Rat,Dog	5	Dog	1	SpSpecificGains	DogSpecificGains	bound	HNF4a	Dog	Dog	1	up	nonCGI	FMR	20-14474550-14474558	0	Enhancers	160307	intron	HNF4a	1TF	HNF4a	1TF
14572	10	20075927	20076273	10-20076100-20076101	9.9997	17.49717	6	6	17.53367	17.53367	Human,Macaque,Mouse,Dog	4	Macaque,Mouse,Dog	3	evoDynamic	evoDynamic	bound	HNF4a	Dog	Dog	3	flat	nonCGI	UMR	10-20075995-20076003	0	Promoters	122496	intergenic	HNF4a	1TF	HNF4a	1TF
14573	9	23784288	23784634	9-23784461-23784462	34.29411	86.0453	0	0	0	0	Human,Macaque,Dog	3	Dog	1	SpSpecificGains	DogSpecificGains	bound	HNF4a	Dog	Dog	NC	NC	nonCGI	FMR	9-23784476-23784484	0	Enhancers	30989	intron	CEBPA,HNF4a	2TFs	CEBPA,HNF4a	2TFs
14574	6	38857550	38857896	6-38857723-38857724	65.80333	223.84589	18	10	36.8526625	41.8387608	Human,Macaque,Mouse,Rat,Dog	5	Dog	1	SpSpecificGains	DogSpecificGains	bound	HNF4a	Dog	Dog	2	left	nonCGI	UMR	6-38857561-38857569	0	Enhancers	45171	intron	CTCF,HNF4a	2TFs	HNF4a	1TF
14575	11	64836585	64836931	11-64836758-64836759	7.065	17.38039	7	5	54.5302804286	60.6953338	Human,Macaque,Dog	3	Dog	1	SpSpecificGains	DogSpecificGains	bound	HNF4a	Dog	Dog	1	up	nonCGI	FMR	11-64836592-64836600	0	noOverlap	48363584	intergenic	HNF4a	1TF	HNF4a	1TF
14576	9	30336428	30336774	9-30336601-30336602	28.9991	77.03448	7	7	37.7355742857	37.7355742857	Human,Macaque,Dog	3	Human,Macaque,Dog	3	LineageLoss	RodentLoss	bound	HNF4a	Dog	Dog	1	up	nonCGI	LMR	9-30336438-30336446	0	noOverlap	8933	intron	HNF4a	1TF	HNF4a	1TF
14577	20	28531585	28531931	20-28531758-28531759	23.27606	52.35445	5	3	19.3867808	18.153595	Human,Macaque,Mouse,Rat,Dog	5	Dog	1	SpSpecificGains	DogSpecificGains	bound	HNF4a	Dog	Dog	2	left	nonCGI	LMR	20-28531643-28531651	1	Enhancers	25701123	intron	CEBPA,FoxA1,HNF4a	3TFs	CEBPA,FoxA1,HNF4a	3TFs
14578	31	12987031	12987377	31-12987204-12987205	5.8916	7.38167	1	1	37.5	37.5	Human,Macaque,Mouse,Rat,Dog	5	Dog	1	SpSpecificGains	DogSpecificGains	bound	HNF4a	Dog	Dog	3	flat	nonCGI	LMR	31-12987097-12987105	0	Enhancers	1698787	intergenic	HNF4a	1TF	HNF4a	1TF
14579	11	64865180	64865526	11-64865353-64865354	21.76497	47.06809	5	1	33.2563678	5.263158	Human,Macaque,Mouse,Rat,Dog	5	Dog	1	SpSpecificGains	DogSpecificGains	bound	HNF4a	Dog	Dog	4	right	nonCGI	LMR	11-64865193-64865201	0	Enhancers	23013	intron	HNF4a	1TF	HNF4a	1TF
14580	31	28901903	28902249	31-28902076-28902077	21.15152	51.57176	4	0	0	0	Human,Macaque,Dog	3	Dog	1	SpSpecificGains	DogSpecificGains	bound	HNF4a	Dog	Dog	NC	NC	nonCGI	FMR	31-28901995-28902003	0	noOverlap	46918	intron	HNF4a	1TF	HNF4a	1TF
14581	20	7812968	7813314	20-7813141-7813142	19.67631	46.34135	1	0	22.5	0	Human,Macaque,Dog	3	Dog	1	SpSpecificGains	DogSpecificGains	bound	HNF4a	Dog	Dog	1	up	nonCGI	FMR	20-7813091-7813099	1	primedEnhancers	63161	intron	CEBPA,HNF4a	2TFs	CEBPA,HNF4a	2TFs
14582	15	472618	472964	15-472791-472792	38.33213	152.94897	6	6	43.8095238333	43.8095238333	Human,Macaque,Mouse,Rat,Dog	5	Mouse,Dog	2	evoDynamic	evoDynamic	bound	HNF4a	Dog	Dog	4	right	nonCGI	LMR	15-472651-472659	0	Enhancers	4251768	intron	FoxA1,HNF4a	2TFs	FoxA1,HNF4a	2TFs
14583	5	65295443	65295789	5-65295616-65295617	6.47107	17.83555	4	3	50.48648025	51.1862746667	Human,Macaque,Rat,Dog	4	Dog	1	SpSpecificGains	DogSpecificGains	bound	HNF4a	Dog	Dog	1	up	nonCGI	FMR	5-65295561-65295569	0	noOverlap	25808	intron	HNF4a	1TF	HNF4a	1TF
14584	7	35120677	35121023	7-35120850-35120851	34.75253	135.56589	3	0	3.557505	0	Human,Macaque,Mouse,Rat,Dog	5	Human,Macaque,Dog	3	LineageLoss	RodentLoss	bound	HNF4a	Dog	Dog	3	flat	nonCGI	UMR	7-35120761-35120769	0	noOverlap	3468	intron	HNF4a	1TF	HNF4a	1TF
14585	17	48681110	48681456	17-48681283-48681284	46.27803	253.64343	2	2	51	51	Human,Macaque,Dog	3	Human,Dog	2	evoDynamic	evoDynamic	bound	HNF4a	Dog	Dog	2	left	nonCGI	LMR	17-48681160-48681168	0	noOverlap	4336	intergenic	CEBPA,HNF4a	2TFs	CEBPA,HNF4a	2TFs
14586	26	5329209	5329555	26-5329382-5329383	14.20627	32.52819	9	9	36.0135911111	36.0135911111	Human,Macaque,Dog	3	Human,Dog	2	evoDynamic	evoDynamic	bound	HNF4a	Dog	Dog	1	up	nonCGI	LMR	26-5329285-5329293	1	noOverlap	59994077	intergenic	HNF4a	1TF	HNF4a	1TF
14587	32	37766619	37766965	32-37766792-37766793	55.02001	178.63126	0	0	0	0	Human,Macaque,Mouse,Rat,Dog	5	Dog	1	SpSpecificGains	DogSpecificGains	bound	HNF4a	Dog	Dog	1	up	nonCGI	FMR	32-37766636-37766644	0	Enhancers	113584	intron	CEBPA,FoxA1,HNF4a	3TFs	CEBPA,FoxA1,HNF4a	3TFs
14588	27	44259234	44259580	27-44259407-44259408	50.29872	197.4762	8	8	12.161616125	12.161616125	Human,Macaque,Dog	3	Dog	1	SpSpecificGains	DogSpecificGains	bound	HNF4a	Dog	Dog	2	left	nonCGI	LMR	27-44259294-44259302	0	Enhancers	17617	intron	CEBPA,CTCF,HNF4a	3TFs	CEBPA,HNF4a	2TFs
14589	25	31124368	31124714	25-31124541-31124542	24.15947	55.75694	4	4	22.3214285	22.3214285	Rat,Dog	2	Dog	1	SpSpecificGains	DogSpecificGains	bound	HNF4a	Dog	Dog	1	up	nonCGI	FMR	25-31124376-31124384	0	primedEnhancers	81891	intergenic	CEBPA,HNF4a	2TFs	CEBPA,HNF4a	2TFs
14590	5	44119244	44119590	5-44119417-44119418	20.75758	45.32998	1	1	34.615385	34.615385	Human,Macaque,Mouse,Rat,Dog	5	Mouse,Dog	2	evoDynamic	evoDynamic	bound	HNF4a	Dog	Dog	2	left	nonCGI	FMR	5-44119289-44119297	0	Enhancers	175830	intron	HNF4a	1TF	HNF4a	1TF
14591	13	21467436	21467782	13-21467609-21467610	17.84728	40.4363	5	5	21.8229206	21.8229206	Mouse,Rat,Dog	3	Rat,Dog	2	evoDynamic	evoDynamic	bound	HNF4a	Dog	Dog	2	left	nonCGI	LMR	13-21467462-21467470	0	Enhancers	14585	intron	CEBPA,FoxA1,HNF4a	3TFs	CEBPA,FoxA1,HNF4a	3TFs
14592	22	51144010	51144356	22-51144183-51144184	48.68208	142.24174	0	0	0	0	Human,Macaque,Mouse,Rat,Dog	5	Dog	1	SpSpecificGains	DogSpecificGains	bound	HNF4a	Dog	Dog	NC	NC	nonCGI	LMR	22-51144067-51144075	0	Enhancers	2366	intergenic	CEBPA,CTCF,HNF4a	3TFs	CEBPA,HNF4a	2TFs
14593	7	16109832	16110178	7-16110005-16110006	24.77172	71.97563	3	3	62.8280543333	62.8280543333	Human,Macaque,Rat,Dog	4	Dog	1	SpSpecificGains	DogSpecificGains	bound	HNF4a	Dog	Dog	1	up	nonCGI	FMR	7-16109836-16109844	0	Enhancers	30695	intergenic	HNF4a	1TF	HNF4a	1TF
14594	11	68549836	68550182	11-68550009-68550010	7.27152	18.36732	8	8	61.43925525	61.43925525	Human,Macaque,Mouse,Dog	4	Dog	1	SpSpecificGains	DogSpecificGains	bound	HNF4a	Dog	Dog	1	up	nonCGI	FMR	11-68549977-68549985	0	noOverlap	129573	intergenic	HNF4a	1TF	HNF4a	1TF
14595	28	15163529	15163875	28-15163702-15163703	7.29583	10.21252	5	5	41.1923076	41.1923076	Human,Macaque,Dog	3	Dog	1	SpSpecificGains	DogSpecificGains	bound	HNF4a	Dog	Dog	2	left	nonCGI	LMR	28-15163555-15163563	0	noOverlap	8578	intron	HNF4a	1TF	HNF4a	1TF
14596	26	37456024	37456370	26-37456197-37456198	74.52164	267.1044	10	9	60.9461836	62.956077	Human,Macaque,Mouse,Rat,Dog	5	Dog	1	SpSpecificGains	DogSpecificGains	bound	HNF4a	Dog	Dog	2	left	CGI	LMR	26-37456061-37456069	0	Enhancers	121555	intergenic	CEBPA,FoxA1,HNF4a	3TFs	CEBPA,FoxA1,HNF4a	3TFs
14597	5	50276127	50276473	5-50276300-50276301	7.18105	10.57479	1	1	0	0	Human,Macaque,Mouse,Rat,Dog	5	Dog	1	SpSpecificGains	DogSpecificGains	bound	HNF4a	Dog	Dog	1	up	nonCGI	FMR	5-50276185-50276193	0	Enhancers	215602	intron	CEBPA,HNF4a	2TFs	CEBPA,HNF4a	2TFs
14598	10	55547466	55547812	10-55547639-55547640	82.69305	296.16589	14	14	41.9767321429	41.9767321429	Human,Mouse,Rat,Dog	4	Dog	1	SpSpecificGains	DogSpecificGains	bound	HNF4a	Dog	Dog	2	left	nonCGI	UMR	10-55547553-55547561	0	noOverlap	84783	intron	CEBPA,FoxA1,HNF4a	3TFs	CEBPA,FoxA1,HNF4a	3TFs
14599	33	19066585	19066931	33-19066758-19066759	6.22921	11.20838	0	0	0	0	Human,Macaque,Dog	3	Dog	1	SpSpecificGains	DogSpecificGains	bound	HNF4a	Dog	Dog	NC	NC	nonCGI	FMR	33-19066623-19066631	0	Enhancers	12809287	intergenic	HNF4a	1TF	HNF4a	1TF
14600	9	23502405	23502751	9-23502578-23502579	70.82385	339.72125	4	4	11.111111	11.111111	Human,Mouse,Rat,Dog	4	Mouse,Rat,Dog	3	LineageLoss	PrimateLoss	bound	HNF4a	Dog	Dog	3	flat	nonCGI	UMR	9-23502411-23502419	0	Promoters	13548	intron	CEBPA,FoxA1,HNF4a	3TFs	CEBPA,FoxA1,HNF4a	3TFs
14601	24	37703939	37704285	24-37704112-37704113	27.98789	71.31533	5	5	55.9255908	55.9255908	Mouse,Rat,Dog	3	Dog	1	SpSpecificGains	DogSpecificGains	bound	HNF4a	Dog	Dog	1	up	nonCGI	FMR	24-37703958-37703966	0	noOverlap	376971	intron	HNF4a	1TF	HNF4a	1TF
14602	21	7193228	7193574	21-7193401-7193402	35.30324	137.28615	1	1	14.285714	14.285714	Mouse,Rat,Dog	3	Dog	1	SpSpecificGains	DogSpecificGains	bound	HNF4a	Dog	Dog	1	up	nonCGI	FMR	21-7193272-7193280	0	Enhancers	131661	intron	HNF4a	1TF	HNF4a	1TF
14603	13	17445993	17446339	13-17446166-17446167	15.51694	31.4537	3	1	17.063492	15	Human,Macaque,Mouse,Dog	4	Mouse,Dog	2	evoDynamic	evoDynamic	bound	HNF4a	Dog	Dog	2	left	nonCGI	LMR	13-17445997-17446005	0	noOverlap	517832	intron	FoxA1,HNF4a	2TFs	FoxA1,HNF4a	2TFs
14604	23	46873215	46873561	23-46873388-46873389	12.55974	25.60793	8	8	24.911616125	24.911616125	Human,Macaque,Mouse,Rat,Dog	5	Dog	1	SpSpecificGains	DogSpecificGains	bound	HNF4a	Dog	Dog	4	right	nonCGI	UMR	23-46873300-46873308	1	Enhancers	135425	intron	CEBPA,FoxA1,HNF4a	3TFs	CEBPA,FoxA1,HNF4a	3TFs
14605	4	8359872	8360218	4-8360045-8360046	27.83217	64.16083	0	0	0	0	Human,Macaque,Dog	3	Dog	1	SpSpecificGains	DogSpecificGains	bound	HNF4a	Dog	Dog	NC	NC	nonCGI	FMR	4-8359986-8359994	0	Enhancers	75232125	intron	FoxA1,HNF4a	2TFs	FoxA1,HNF4a	2TFs
14606	18	49466641	49466987	18-49466814-49466815	38.45531	197.59709	13	13	44.0872571538	44.0872571538	Macaque,Dog	2	Dog	1	SpSpecificGains	DogSpecificGains	bound	HNF4a	Dog	Dog	2	left	nonCGI	LMR	18-49466739-49466747	0	Enhancers	35473770	intron	CEBPA,CTCF,FoxA1,HNF4a	4TFs	CEBPA,FoxA1,HNF4a	3TFs
14607	5	76949152	76949498	5-76949325-76949326	12.72424	34.12514	0	0	0	0	Human,Macaque,Mouse,Rat,Dog	5	Dog	1	SpSpecificGains	DogSpecificGains	bound	HNF4a	Dog	Dog	2	left	nonCGI	FMR	5-76949215-76949223	0	noOverlap	211799	intron	CEBPA,HNF4a	2TFs	CEBPA,HNF4a	2TFs
14608	20	24580034	24580380	20-24580207-24580208	76.09258	229.53584	2	2	19.5833335	19.5833335	Human,Macaque,Mouse,Rat,Dog	5	Dog	1	SpSpecificGains	DogSpecificGains	bound	HNF4a	Dog	Dog	4	right	nonCGI	LMR	20-24580041-24580049	0	Enhancers	22126737	intergenic	CEBPA,HNF4a	2TFs	CEBPA,HNF4a	2TFs
14609	9	10777094	10777440	9-10777267-10777268	10.41273	18.79928	1	1	33.333333	33.333333	Human,Macaque,Dog	3	Dog	1	SpSpecificGains	DogSpecificGains	bound	HNF4a	Dog	Dog	NC	NC	nonCGI	FMR	9-10777204-10777212	0	noOverlap	89801	intron	HNF4a	1TF	HNF4a	1TF
14610	1	18624807	18625153	1-18624980-18624981	17.95596	54.52854	8	8	23.642156875	23.642156875	Human,Macaque,Mouse,Rat,Dog	5	Dog	1	SpSpecificGains	DogSpecificGains	bound	HNF4a	Dog	Dog	4	right	nonCGI	LMR	1-18624900-18624908	0	Enhancers	66914	intergenic	CEBPA,CTCF,FoxA1,HNF4a	4TFs	CEBPA,FoxA1,HNF4a	3TFs
14611	22	47561313	47561659	22-47561486-47561487	27.59395	64.69	2	0	36.031746	0	Macaque,Dog	2	Dog	1	SpSpecificGains	DogSpecificGains	bound	HNF4a	Dog	Dog	2	left	nonCGI	FMR	22-47561367-47561375	0	noOverlap	188919	intergenic	CEBPA,HNF4a	2TFs	CEBPA,HNF4a	2TFs
14612	2	62566306	62566652	2-62566479-62566480	16.00311	35.52161	1	1	84.210526	84.210526	Human,Dog	2	Dog	1	SpSpecificGains	DogSpecificGains	bound	HNF4a	Dog	Dog	1	up	nonCGI	FMR	2-62566310-62566318	0	noOverlap	36904141	intergenic	HNF4a	1TF	HNF4a	1TF
14613	2	59940928	59941274	2-59941101-59941102	11.46927	26.18549	2	2	24.090909	24.090909	Human,Macaque,Dog	3	Human,Macaque,Dog	3	LineageLoss	RodentLoss	bound	HNF4a	Dog	Dog	2	left	nonCGI	LMR	2-59940996-59941004	0	Enhancers	50025683	intron	HNF4a	1TF	HNF4a	1TF
14614	20	40307764	40308110	20-40307937-40307938	12.47788	24.2093	5	4	51.4285712	39.285714	Human,Mouse,Rat,Dog	4	Dog	1	SpSpecificGains	DogSpecificGains	bound	HNF4a	Dog	Dog	1	up	nonCGI	FMR	20-40307893-40307901	0	Enhancers	29858	intron	HNF4a	1TF	HNF4a	1TF
14615	X	41746141	41746487	X-41746314-41746315	19.91243	46.73289	9	9	16.7383923333	16.7383923333	Human,Macaque,Dog	3	Dog	1	SpSpecificGains	DogSpecificGains	bound	HNF4a	Dog	Dog	4	right	nonCGI	LMR	X-41746148-41746156	0	Enhancers	21011	intergenic	CEBPA,CTCF,HNF4a	3TFs	CEBPA,HNF4a	2TFs
14616	9	30361914	30362260	9-30362087-30362088	73.1417	257.3248	4	4	44.5467035	44.5467035	Human,Macaque,Dog	3	Dog	1	SpSpecificGains	DogSpecificGains	bound	HNF4a	Dog	Dog	1	up	nonCGI	FMR	9-30361916-30361924	0	Enhancers	34419	intron	HNF4a	1TF	HNF4a	1TF
14617	5	39902568	39902914	5-39902741-39902742	19.88344	63.23512	11	11	44.8961787273	44.8961787273	Human,Macaque,Mouse,Rat,Dog	5	Dog	1	SpSpecificGains	DogSpecificGains	bound	HNF4a	Dog	Dog	1	up	nonCGI	LMR	5-39902584-39902592	0	Enhancers	34445	intron	CEBPA,HNF4a	2TFs	CEBPA,HNF4a	2TFs
14618	17	2982430	2982776	17-2982603-2982604	20.32546	48.33522	8	7	20.128021	19.1939287143	Human,Macaque,Mouse,Rat,Dog	5	Mouse,Dog	2	evoDynamic	evoDynamic	bound	HNF4a	Dog	Dog	2	left	nonCGI	LMR	17-2982533-2982541	0	primedEnhancers	26733948	intergenic	CEBPA,FoxA1,HNF4a	3TFs	CEBPA,FoxA1,HNF4a	3TFs
14619	24	39436183	39436529	24-39436356-39436357	13.97014	26.04243	4	4	8.114035	8.114035	Human,Macaque,Mouse,Rat,Dog	5	Mouse,Rat,Dog	3	LineageLoss	PrimateLoss	bound	HNF4a	Dog	Dog	3	flat	nonCGI	UMR	24-39436392-39436400	0	noOverlap	88006	intron	HNF4a	1TF	HNF4a	1TF
14620	30	32774749	32775095	30-32774922-32774923	11.18081	49.86929	15	7	6.7042312	3.29931971429	Macaque,Dog	2	Macaque,Dog	2	evoDynamic	evoDynamic	bound	HNF4a	Dog	Dog	3	flat	nonCGI	UMR	30-32774777-32774785	0	noOverlap	147376	intron	HNF4a	1TF	HNF4a	1TF
14621	25	31988185	31988531	25-31988358-31988359	21.26127	45.32998	6	6	79.090354	79.090354	Human,Macaque,Dog	3	Dog	1	SpSpecificGains	DogSpecificGains	bound	HNF4a	Dog	Dog	1	up	nonCGI	FMR	25-31988195-31988203	0	noOverlap	221661	intron	HNF4a	1TF	HNF4a	1TF
14622	9	58117388	58117734	9-58117561-58117562	21.97758	53.20546	3	3	7.39538233333	7.39538233333	Human,Mouse,Rat,Dog	4	Dog	1	SpSpecificGains	DogSpecificGains	bound	HNF4a	Dog	Dog	4	right	nonCGI	FMR	9-58117475-58117483	0	primedEnhancers	25338	intron	CEBPA,HNF4a	2TFs	CEBPA,HNF4a	2TFs
14623	23	34807738	34808084	23-34807911-34807912	47.17243	146.46606	47	45	0.21491512766	0.224466911111	Human,Dog	2	Dog	1	SpSpecificGains	DogSpecificGains	bound	HNF4a	Dog	Dog	3	flat	CGI	UMR	23-34807898-34807906	1	Promoters	489	intron	HNF4a	1TF	HNF4a	1TF
14624	3	37681276	37681622	3-37681449-37681450	14.87096	30.36823	19	14	4.64852721053	4.78600414286	Human,Macaque,Mouse,Rat,Dog	5	Macaque,Mouse,Dog	3	evoDynamic	evoDynamic	bound	HNF4a	Dog	Dog	3	flat	CGI	UMR	3-37681319-37681327	1	Promoters	40897	intergenic	HNF4a	1TF	HNF4a	1TF
14625	10	55181000	55181346	10-55181173-55181174	90.26756	287.36896	2	2	22.1804515	22.1804515	Human,Macaque,Dog	3	Dog	1	SpSpecificGains	DogSpecificGains	bound	HNF4a	Dog	Dog	4	right	nonCGI	FMR	10-55181034-55181042	0	noOverlap	49670695	intron	HNF4a	1TF	HNF4a	1TF
14626	12	5751189	5751535	12-5751362-5751363	75.67153	265.36719	3	3	16.5064103333	16.5064103333	Mouse,Rat,Dog	3	Rat,Dog	2	evoDynamic	evoDynamic	bound	HNF4a	Dog	Dog	3	flat	nonCGI	UMR	12-5751269-5751277	0	noOverlap	5337	intron	CEBPA,FoxA1,HNF4a	3TFs	CEBPA,FoxA1,HNF4a	3TFs
14627	11	24990064	24990410	11-24990237-24990238	28.21917	68.70988	3	3	50.259259	50.259259	Human,Mouse,Rat,Dog	4	Dog	1	SpSpecificGains	DogSpecificGains	bound	HNF4a	Dog	Dog	1	up	nonCGI	FMR	11-24990208-24990216	0	primedEnhancers	205505	intron	HNF4a	1TF	HNF4a	1TF
14628	21	35054819	35055165	21-35054992-35054993	44.69411	163.94749	6	6	26.1689561667	26.1689561667	Human,Macaque,Mouse,Rat,Dog	5	Dog	1	SpSpecificGains	DogSpecificGains	bound	HNF4a	Dog	Dog	1	up	nonCGI	LMR	21-35054862-35054870	1	Enhancers	105428	intron	CEBPA,HNF4a	2TFs	CEBPA,HNF4a	2TFs
14629	18	54476131	54476477	18-54476304-54476305	14.54303	31.36613	23	23	28.6505643478	28.6505643478	Human,Macaque,Dog	3	Dog	1	SpSpecificGains	DogSpecificGains	bound	HNF4a	Dog	Dog	2	left	CGI	UMR	18-54476223-54476231	0	primedEnhancers	10053	intron	HNF4a	1TF	HNF4a	1TF
14630	7	43151102	43151448	7-43151275-43151276	74.43244	258.83884	27	3	0.561167222222	0	Mouse,Rat,Dog	3	Dog	1	SpSpecificGains	DogSpecificGains	bound	HNF4a	Dog	Dog	3	flat	CGI	UMR	7-43151161-43151169	0	Promoters	39668	intron	CTCF,HNF4a	2TFs	HNF4a	1TF
14631	36	16634981	16635327	36-16635154-16635155	20.49258	49.53613	8	8	42.709595875	42.709595875	Human,Macaque,Mouse,Rat,Dog	5	Dog	1	SpSpecificGains	DogSpecificGains	bound	HNF4a	Dog	Dog	1	up	nonCGI	LMR	36-16635026-16635034	0	noOverlap	132471	intergenic	HNF4a	1TF	HNF4a	1TF
14632	11	68327736	68328082	11-68327909-68327910	25.11516	87.67436	16	11	54.9528698125	60.5462094545	Human,Macaque,Mouse,Rat,Dog	5	Dog	1	SpSpecificGains	DogSpecificGains	bound	HNF4a	Dog	Dog	1	up	nonCGI	LMR	11-68327831-68327839	0	primedEnhancers	76726	exon	CEBPA,HNF4a	2TFs	CEBPA,HNF4a	2TFs
14633	18	13548129	13548475	18-13548302-13548303	16.85455	50.28279	16	11	22.313311625	32.455726	Human,Macaque,Mouse,Rat,Dog	5	Dog	1	SpSpecificGains	DogSpecificGains	bound	HNF4a	Dog	Dog	4	right	nonCGI	UMR	18-13548191-13548199	0	noOverlap	80091	exon	HNF4a	1TF	HNF4a	1TF
14634	3	27761744	27762090	3-27761917-27761918	12.7722	30.10206	1	1	22.222222	22.222222	Macaque,Mouse,Rat,Dog	4	Dog	1	SpSpecificGains	DogSpecificGains	bound	HNF4a	Dog	Dog	NC	NC	nonCGI	FMR	3-27761846-27761854	0	Enhancers	9698	intergenic	HNF4a	1TF	HNF4a	1TF
14635	38	3103726	3104072	38-3103899-3103900	7.33517	11.02946	0	0	0	0	Human,Dog	2	Dog	1	SpSpecificGains	DogSpecificGains	bound	HNF4a	Dog	Dog	NC	NC	nonCGI	FMR	38-3103791-3103799	0	noOverlap	97586	intron	CEBPA,HNF4a	2TFs	CEBPA,HNF4a	2TFs
14636	24	28692666	28693012	24-28692839-28692840	25.28182	64.90877	7	7	25.0280934286	25.0280934286	Human,Macaque,Mouse,Rat,Dog	5	Dog	1	SpSpecificGains	DogSpecificGains	bound	HNF4a	Dog	Dog	4	right	nonCGI	LMR	24-28692699-28692707	0	noOverlap	14160842	intergenic	CEBPA,HNF4a	2TFs	CEBPA,HNF4a	2TFs
14637	27	23019235	23019581	27-23019408-23019409	7.10849	11.34488	1	1	58.333333	58.333333	Human,Macaque,Dog	3	Dog	1	SpSpecificGains	DogSpecificGains	bound	HNF4a	Dog	Dog	NC	NC	nonCGI	FMR	27-23019332-23019340	0	primedEnhancers	178450	intergenic	HNF4a	1TF	HNF4a	1TF
14638	2	16163116	16163462	2-16163289-16163290	65.34577	220.24162	5	5	36.80859	36.80859	Mouse,Rat,Dog	3	Dog	1	SpSpecificGains	DogSpecificGains	bound	HNF4a	Dog	Dog	1	up	nonCGI	FMR	2-16163190-16163198	0	Enhancers	71501	intron	HNF4a	1TF	HNF4a	1TF
14639	36	4871399	4871745	36-4871572-4871573	15.53212	57.19809	5	5	25.455721	25.455721	Mouse,Rat,Dog	3	Dog	1	SpSpecificGains	DogSpecificGains	bound	HNF4a	Dog	Dog	3	flat	nonCGI	LMR	36-4871461-4871469	0	Enhancers	59988021	intergenic	CEBPA,HNF4a	2TFs	CEBPA,HNF4a	2TFs
14640	20	40560780	40561126	20-40560953-40560954	34.94455	173.95654	7	7	22.5105831429	22.5105831429	Human,Macaque,Mouse,Rat,Dog	5	Mouse,Dog	2	evoDynamic	evoDynamic	bound	HNF4a	Dog	Dog	2	left	nonCGI	LMR	20-40560843-40560851	0	noOverlap	3990	intron	CEBPA,HNF4a	2TFs	CEBPA,HNF4a	2TFs
14641	9	13979271	13979617	9-13979444-13979445	20.3655	53.35282	4	4	32.94413925	32.94413925	Human,Macaque,Mouse,Rat,Dog	5	Dog	1	SpSpecificGains	DogSpecificGains	bound	HNF4a	Dog	Dog	2	left	nonCGI	LMR	9-13979299-13979307	0	Enhancers	11641	intergenic	HNF4a	1TF	HNF4a	1TF
14642	13	21226696	21227042	13-21226869-21226870	8.90954	16.39212	6	5	34.0076991667	37.4759056	Mouse,Rat,Dog	3	Dog	1	SpSpecificGains	DogSpecificGains	bound	HNF4a	Dog	Dog	2	left	nonCGI	LMR	13-21226700-21226708	0	noOverlap	321559	intergenic	HNF4a	1TF	HNF4a	1TF
14643	36	16437024	16437370	36-16437197-16437198	12.75612	51.07661	7	7	82.6211325714	82.6211325714	Human,Macaque,Mouse,Rat,Dog	5	Macaque,Dog	2	evoDynamic	evoDynamic	bound	HNF4a	Dog	Dog	1	up	nonCGI	FMR	36-16437098-16437106	1	primedEnhancers	46143	intron	HNF4a	1TF	HNF4a	1TF
14644	35	12837153	12837499	35-12837326-12837327	10.22089	20.47881	4	4	36.223776	36.223776	Mouse,Rat,Dog	3	Dog	1	SpSpecificGains	DogSpecificGains	bound	HNF4a	Dog	Dog	4	right	nonCGI	LMR	35-12837220-12837228	0	Enhancers	17540	intergenic	HNF4a	1TF	HNF4a	1TF
14645	5	77086702	77087048	5-77086875-77086876	75.2585	263.18817	4	4	10.9375	10.9375	Human,Macaque,Dog	3	Dog	1	SpSpecificGains	DogSpecificGains	bound	HNF4a	Dog	Dog	2	left	nonCGI	LMR	5-77086737-77086745	0	Enhancers	41247	intergenic	HNF4a	1TF	HNF4a	1TF
14646	30	32979019	32979365	30-32979192-32979193	7.52152	12.52288	1	1	25	25	Human,Macaque,Dog	3	Dog	1	SpSpecificGains	DogSpecificGains	bound	HNF4a	Dog	Dog	2	left	nonCGI	LMR	30-32979067-32979075	0	noOverlap	23685	intron	CEBPA,HNF4a	2TFs	CEBPA,HNF4a	2TFs
14647	36	3815006	3815352	36-3815179-3815180	82.76688	255.08325	1	1	56.25	56.25	Human,Macaque,Dog	3	Macaque,Dog	2	evoDynamic	evoDynamic	bound	HNF4a	Dog	Dog	1	up	nonCGI	FMR	36-3815108-3815116	0	noOverlap	201622	intron	CEBPA,HNF4a	2TFs	CEBPA,HNF4a	2TFs
14648	24	21093858	21094204	24-21094031-21094032	30.65122	84.13272	35	35	1.58730157143	1.58730157143	Macaque,Mouse,Rat,Dog	4	Macaque,Mouse,Dog	3	evoDynamic	evoDynamic	bound	HNF4a	Dog	Dog	3	flat	CGI	UMR	24-21093892-21093900	0	Promoters	67492	intergenic	HNF4a	1TF	HNF4a	1TF
14649	35	22304374	22304720	35-22304547-22304548	19.69761	45.28211	3	2	57.864035	52.4210525	Human,Macaque,Dog	3	Dog	1	SpSpecificGains	DogSpecificGains	bound	HNF4a	Dog	Dog	4	right	nonCGI	FMR	35-22304421-22304429	1	noOverlap	87444	intron	HNF4a	1TF	HNF4a	1TF
14650	13	9904058	9904404	13-9904231-9904232	21.15152	51.57176	2	2	20.0892855	20.0892855	Human,Macaque,Mouse,Rat,Dog	5	Dog	1	SpSpecificGains	DogSpecificGains	bound	HNF4a	Dog	Dog	NC	NC	nonCGI	FMR	13-9904078-9904086	0	noOverlap	8428	intron	CEBPA,HNF4a	2TFs	CEBPA,HNF4a	2TFs
14651	2	74128850	74129196	2-74129023-74129024	12.5321	23.58896	2	2	28.125	28.125	Human,Macaque,Mouse,Rat,Dog	5	Dog	1	SpSpecificGains	DogSpecificGains	bound	HNF4a	Dog	Dog	1	up	nonCGI	FMR	2-74128864-74128872	0	noOverlap	33034841	intron	HNF4a	1TF	HNF4a	1TF
14652	1	110129056	110129402	1-110129229-110129230	12.62826	23.62749	4	4	9.34065925	9.34065925	Human,Macaque,Dog	3	Dog	1	SpSpecificGains	DogSpecificGains	bound	HNF4a	Dog	Dog	3	flat	nonCGI	UMR	1-110129095-110129103	0	noOverlap	100024308	intergenic	HNF4a	1TF	HNF4a	1TF
14653	13	17357321	17357667	13-17357494-17357495	25.11516	87.67436	2	2	21.9298245	21.9298245	Human,Macaque,Rat,Dog	4	Dog	1	SpSpecificGains	DogSpecificGains	bound	HNF4a	Dog	Dog	2	left	nonCGI	FMR	13-17357356-17357364	0	Enhancers	429160	intron	HNF4a	1TF	HNF4a	1TF
14654	12	5672678	5673024	12-5672851-5672852	36.02061	104.21529	2	2	20.1923075	20.1923075	Human,Dog	2	Dog	1	SpSpecificGains	DogSpecificGains	bound	HNF4a	Dog	Dog	1	up	nonCGI	FMR	12-5672753-5672761	1	primedEnhancers	35986	intergenic	CEBPA,HNF4a	2TFs	CEBPA,HNF4a	2TFs
14655	6	31994373	31994719	6-31994546-31994547	102.34135	354.79871	9	7	30.1475156667	38.7610915714	Human,Macaque,Mouse,Rat,Dog	5	Dog	1	SpSpecificGains	DogSpecificGains	bound	HNF4a	Dog	Dog	2	left	nonCGI	LMR	6-31994433-31994441	0	noOverlap	57720	intergenic	CEBPA,HNF4a	2TFs	CEBPA,HNF4a	2TFs
14656	3	86409764	86410110	3-86409937-86409938	13.20215	24.04371	1	1	0	0	Human,Mouse,Rat,Dog	4	Dog	1	SpSpecificGains	DogSpecificGains	bound	HNF4a	Dog	Dog	2	left	nonCGI	LMR	3-86409793-86409801	0	Enhancers	80033449	intergenic	CEBPA,HNF4a	2TFs	CEBPA,HNF4a	2TFs
14657	31	29150229	29150575	31-29150402-29150403	29.41213	78.79804	1	0	0	0	Human,Macaque,Dog	3	Dog	1	SpSpecificGains	DogSpecificGains	bound	HNF4a	Dog	Dog	NC	NC	nonCGI	FMR	31-29150277-29150285	0	noOverlap	13729	intron	HNF4a	1TF	HNF4a	1TF
14658	10	45139046	45139392	10-45139219-45139220	12.64091	41.90359	13	6	2.56410253846	0	Human,Macaque,Mouse,Rat,Dog	5	Dog	1	SpSpecificGains	DogSpecificGains	bound	HNF4a	Dog	Dog	3	flat	CGI	UMR	10-45139060-45139068	1	Promoters	21143	intron	CTCF,FoxA1,HNF4a	3TFs	FoxA1,HNF4a	2TFs
14659	14	24878523	24878869	14-24878696-24878697	22.69808	49.58226	2	2	18.0161945	18.0161945	Human,Macaque,Dog	3	Dog	1	SpSpecificGains	DogSpecificGains	bound	HNF4a	Dog	Dog	NC	NC	nonCGI	LMR	14-24878592-24878600	0	primedEnhancers	22395910	intergenic	CEBPA,HNF4a	2TFs	CEBPA,HNF4a	2TFs
14660	25	29180396	29180742	25-29180569-29180570	50.97931	140.95778	2	2	51.30719	51.30719	Human,Dog	2	Dog	1	SpSpecificGains	DogSpecificGains	bound	HNF4a	Dog	Dog	4	right	nonCGI	FMR	25-29180403-29180411	0	noOverlap	23732582	intergenic	CEBPA,HNF4a	2TFs	CEBPA,HNF4a	2TFs
14661	22	2986019	2986365	22-2986192-2986193	39.48237	139.9913	7	7	3.99583742857	3.99583742857	Mouse,Dog	2	Dog	1	SpSpecificGains	DogSpecificGains	bound	HNF4a	Dog	Dog	4	right	nonCGI	LMR	22-2986032-2986040	0	noOverlap	19991120	intergenic	CEBPA,HNF4a	2TFs	CEBPA,HNF4a	2TFs
14662	18	100215	100561	18-100388-100389	82.3802	263.97626	20	19	5.01748245	5.28156047368	Human,Macaque,Mouse,Rat,Dog	5	Mouse,Dog	2	evoDynamic	evoDynamic	bound	HNF4a	Dog	Dog	3	flat	nonCGI	UMR	18-100382-100390	0	noOverlap	80892648	exon	HNF4a	1TF	HNF4a	1TF
14663	14	36573764	36574110	14-36573937-36573938	8.53767	16.42988	5	5	14.9298244	14.9298244	Human,Macaque,Dog	3	Dog	1	SpSpecificGains	DogSpecificGains	bound	HNF4a	Dog	Dog	2	left	nonCGI	LMR	14-36573837-36573845	0	Promoters	41473	intergenic	HNF4a	1TF	HNF4a	1TF
14664	2	80749006	80749352	2-80749179-80749180	9.47076	15.78942	6	6	45.0694445	45.0694445	Mouse,Rat,Dog	3	Dog	1	SpSpecificGains	DogSpecificGains	bound	HNF4a	Dog	Dog	1	up	nonCGI	FMR	2-80749098-80749106	1	primedEnhancers	184879	intron	CTCF,HNF4a	2TFs	HNF4a	1TF
14665	16	58753340	58753686	16-58753513-58753514	30.58976	79.70854	5	5	51.4110644	51.4110644	Mouse,Dog	2	Dog	1	SpSpecificGains	DogSpecificGains	bound	HNF4a	Dog	Dog	1	up	nonCGI	FMR	16-58753478-58753486	0	Enhancers	7105454	intergenic	HNF4a	1TF	HNF4a	1TF
14666	5	20533299	20533645	5-20533472-20533473	17.1299	51.68967	1	1	0	0	Mouse,Dog	2	Dog	1	SpSpecificGains	DogSpecificGains	bound	HNF4a	Dog	Dog	4	right	nonCGI	FMR	5-20533306-20533314	0	Enhancers	15564	intron	CTCF,HNF4a	2TFs	HNF4a	1TF
14667	17	14967833	14968179	17-14968006-14968007	31.55712	90.93751	6	2	28.7483621667	34.398496	Human,Macaque,Dog	3	Dog	1	SpSpecificGains	DogSpecificGains	bound	HNF4a	Dog	Dog	4	right	nonCGI	LMR	17-14967842-14967850	0	noOverlap	56519768	intron	CEBPA,HNF4a	2TFs	CEBPA,HNF4a	2TFs
14668	25	49894667	49895013	25-49894840-49894841	41.06847	168.91928	14	11	52.2687661429	55.5011569091	Mouse,Dog	2	Dog	1	SpSpecificGains	DogSpecificGains	bound	HNF4a	Dog	Dog	1	up	nonCGI	LMR	25-49894668-49894676	0	Enhancers	181043	intergenic	HNF4a	1TF	HNF4a	1TF
14669	30	33910971	33911317	30-33911144-33911145	28.23741	75.27847	9	9	19.1186374444	19.1186374444	Human,Macaque,Mouse,Rat,Dog	5	Human,Macaque,Dog	3	LineageLoss	RodentLoss	bound	HNF4a	Dog	Dog	2	left	nonCGI	LMR	30-33911072-33911080	0	Enhancers	36591	intergenic	HNF4a	1TF	HNF4a	1TF
14670	35	13574266	13574612	35-13574439-13574440	23.75508	55.99215	3	2	20.388889	20.5833335	Human,Macaque,Mouse,Rat,Dog	5	Rat,Dog	2	evoDynamic	evoDynamic	bound	HNF4a	Dog	Dog	2	left	nonCGI	LMR	35-13574293-13574301	0	noOverlap	85266	intergenic	CEBPA,HNF4a	2TFs	CEBPA,HNF4a	2TFs
14671	27	34544142	34544488	27-34544315-34544316	6.85849	16.40858	3	3	16.4285713333	16.4285713333	Human,Macaque,Dog	3	Dog	1	SpSpecificGains	DogSpecificGains	bound	HNF4a	Dog	Dog	1	up	nonCGI	FMR	27-34544164-34544172	0	Enhancers	344047	intron	HNF4a	1TF	HNF4a	1TF
14672	16	13236050	13236396	16-13236223-13236224	28.4194	103.72061	3	3	31.2791783333	31.2791783333	Human,Macaque,Mouse,Rat,Dog	5	Mouse,Dog	2	evoDynamic	evoDynamic	bound	HNF4a	Dog	Dog	1	up	nonCGI	FMR	16-13236158-13236166	0	Enhancers	11920287	intron	HNF4a	1TF	HNF4a	1TF
14673	9	22458250	22458596	9-22458423-22458424	32.32164	98.37231	4	4	51.32586375	51.32586375	Human,Macaque,Mouse,Rat,Dog	5	Dog	1	SpSpecificGains	DogSpecificGains	bound	HNF4a	Dog	Dog	1	up	nonCGI	FMR	9-22458293-22458301	0	noOverlap	16483	intergenic	HNF4a	1TF	HNF4a	1TF
14674	5	65535759	65536105	5-65535932-65535933	8.28983	22.45656	6	6	31.7473326667	31.7473326667	Human,Macaque,Mouse,Rat,Dog	5	Dog	1	SpSpecificGains	DogSpecificGains	bound	HNF4a	Dog	Dog	2	left	nonCGI	LMR	5-65535888-65535896	1	noOverlap	5465	intergenic	HNF4a	1TF	HNF4a	1TF
14675	X	10757408	10757754	X-10757581-10757582	13.45673	24.48408	2	2	30	30	Rat,Dog	2	Dog	1	SpSpecificGains	DogSpecificGains	bound	HNF4a	Dog	Dog	1	up	nonCGI	FMR	X-10757474-10757482	0	noOverlap	96601246	intergenic	HNF4a	1TF	HNF4a	1TF
14676	24	13959301	13959647	24-13959474-13959475	79.5273	257.50967	5	5	37.0494128	37.0494128	Human,Macaque,Mouse,Rat,Dog	5	Macaque,Mouse,Rat,Dog	4	SpSpecificLoss	HumanSpecificLoss	bound	HNF4a	Dog	Dog	3	flat	nonCGI	LMR	24-13959320-13959328	0	noOverlap	789556	intron	CEBPA,FoxA1,HNF4a	3TFs	CEBPA,FoxA1,HNF4a	3TFs
14677	11	22631163	22631509	11-22631336-22631337	85.68099	327.53818	3	3	33.9819006667	33.9819006667	Human,Macaque,Mouse,Rat,Dog	5	Human,Mouse,Dog	3	evoDynamic	evoDynamic	bound	HNF4a	Dog	Dog	4	right	nonCGI	LMR	11-22631200-22631208	0	Enhancers	74926	intergenic	CEBPA,CTCF,HNF4a	3TFs	CEBPA,HNF4a	2TFs
14678	29	21377939	21378285	29-21378112-21378113	36.0467	89.14552	0	0	0	0	Human,Macaque,Rat,Dog	4	Dog	1	SpSpecificGains	DogSpecificGains	bound	HNF4a	Dog	Dog	NC	NC	nonCGI	FMR	29-21377977-21377985	0	Enhancers	129408	intron	HNF4a	1TF	HNF4a	1TF
14679	23	48299733	48300079	23-48299906-48299907	36.84667	106.0787	5	4	24.126935	22.65866875	Human,Macaque,Mouse,Rat,Dog	5	Human,Mouse,Rat,Dog	4	SpSpecificLoss	MacaqueSpecificLoss	bound	HNF4a	Dog	Dog	2	left	nonCGI	LMR	23-48299870-48299878	0	Enhancers	9629	intron	CEBPA,FoxA1,HNF4a	3TFs	CEBPA,FoxA1,HNF4a	3TFs
14680	8	12899948	12900294	8-12900121-12900122	24.45576	61.51925	8	7	3.372252875	3.85400328571	Human,Macaque,Mouse,Rat,Dog	5	Dog	1	SpSpecificGains	DogSpecificGains	bound	HNF4a	Dog	Dog	3	flat	nonCGI	UMR	8-12900006-12900014	1	Promoters	11671472	intron	HNF4a	1TF	HNF4a	1TF
14681	30	30970085	30970431	30-30970258-30970259	46.86809	199.84724	5	5	47.5750488	47.5750488	Human,Macaque,Dog	3	Macaque,Dog	2	evoDynamic	evoDynamic	bound	HNF4a	Dog	Dog	1	up	nonCGI	FMR	30-30970091-30970099	0	Enhancers	29894	intron	HNF4a	1TF	HNF4a	1TF
14682	12	8832279	8832625	12-8832452-8832453	50.29872	197.4762	3	3	25.9303683333	25.9303683333	Macaque,Dog	2	Dog	1	SpSpecificGains	DogSpecificGains	bound	HNF4a	Dog	Dog	4	right	nonCGI	FMR	12-8832308-8832316	0	noOverlap	83624	intron	HNF4a	1TF	HNF4a	1TF
14683	14	23555747	23556093	14-23555920-23555921	6.77259	9.64201	17	17	3.80116964706	3.80116964706	Human,Macaque,Mouse,Rat,Dog	5	Mouse,Rat,Dog	3	LineageLoss	PrimateLoss	bound	HNF4a	Dog	Dog	3	flat	CGI	UMR	14-23555774-23555782	0	Promoters	21203107	exon	CEBPA,HNF4a	2TFs	CEBPA,HNF4a	2TFs
14684	3	61404013	61404359	3-61404186-61404187	25.09498	57.39515	1	1	60	60	Human,Macaque,Dog	3	Dog	1	SpSpecificGains	DogSpecificGains	bound	HNF4a	Dog	Dog	2	left	nonCGI	FMR	3-61404030-61404038	0	Enhancers	47537054	intron	HNF4a	1TF	HNF4a	1TF
14685	13	49150274	49150620	13-49150447-49150448	12.12074	27.47696	4	4	14.8763735	14.8763735	Human,Macaque,Dog	3	Dog	1	SpSpecificGains	DogSpecificGains	bound	HNF4a	Dog	Dog	2	left	nonCGI	LMR	13-49150358-49150366	0	noOverlap	59410	intron	CEBPA,HNF4a	2TFs	CEBPA,HNF4a	2TFs
14686	3	53117163	53117509	3-53117336-53117337	35.96786	96.89632	12	12	11.05633025	11.05633025	Human,Macaque,Mouse,Rat,Dog	5	Human,Dog	2	evoDynamic	evoDynamic	bound	HNF4a	Dog	Dog	4	right	nonCGI	LMR	3-53117213-53117221	0	Enhancers	50009819	exon	HNF4a	1TF	HNF4a	1TF
14687	28	8990225	8990571	28-8990398-8990399	43.20516	230.55963	3	3	30.026455	30.026455	Human,Macaque,Mouse,Rat,Dog	5	Dog	1	SpSpecificGains	DogSpecificGains	bound	HNF4a	Dog	Dog	4	right	nonCGI	LMR	28-8990274-8990282	0	Enhancers	188871	intron	CEBPA,CTCF,FoxA1,HNF4a	4TFs	CEBPA,FoxA1,HNF4a	3TFs
14688	19	3666732	3667078	19-3666905-3666906	24.8948	60.02567	3	3	53.3333333333	53.3333333333	Human,Macaque,Dog	3	Macaque,Dog	2	evoDynamic	evoDynamic	bound	HNF4a	Dog	Dog	2	left	nonCGI	FMR	19-3666743-3666751	0	Enhancers	32782350	intergenic	HNF4a	1TF	HNF4a	1TF
14689	29	22387412	22387758	29-22387585-22387586	8.83605	14.20255	7	7	28.142257	28.142257	Human,Macaque,Dog	3	Dog	1	SpSpecificGains	DogSpecificGains	bound	HNF4a	Dog	Dog	2	left	nonCGI	LMR	29-22387556-22387564	0	primedEnhancers	133809	intron	CEBPA,HNF4a	2TFs	CEBPA,HNF4a	2TFs
14690	9	48852742	48853088	9-48852915-48852916	6.6064	10.54586	13	13	32.7475727692	32.7475727692	Human,Macaque,Rat,Dog	4	Dog	1	SpSpecificGains	DogSpecificGains	bound	HNF4a	Dog	Dog	3	flat	nonCGI	UMR	9-48852759-48852767	1	noOverlap	7260	intergenic	HNF4a	1TF	HNF4a	1TF
14691	6	38982174	38982520	6-38982347-38982348	33.55282	94.30997	10	10	4.1121745	4.1121745	Human,Macaque,Dog	3	Dog	1	SpSpecificGains	DogSpecificGains	bound	HNF4a	Dog	Dog	3	flat	nonCGI	UMR	6-38982205-38982213	0	Promoters	453	intron	HNF4a	1TF	HNF4a	1TF
14692	24	29835675	29836021	24-29835848-29835849	17.05164	78.9912	6	5	47.6418443333	48.1379552	Human,Macaque,Dog	3	Dog	1	SpSpecificGains	DogSpecificGains	bound	HNF4a	Dog	Dog	2	left	nonCGI	LMR	24-29835718-29835726	0	Enhancers	174693	intergenic	CEBPA,FoxA1,HNF4a	3TFs	CEBPA,FoxA1,HNF4a	3TFs
14693	5	70474029	70474375	5-70474202-70474203	9.47299	17.31135	7	7	31.9727891429	31.9727891429	Human,Macaque,Mouse,Rat,Dog	5	Dog	1	SpSpecificGains	DogSpecificGains	bound	HNF4a	Dog	Dog	4	right	nonCGI	LMR	5-70474114-70474122	0	noOverlap	135697	intergenic	HNF4a	1TF	HNF4a	1TF
14694	23	8770991	8771337	23-8771164-8771165	27.51001	127.00854	6	6	9.12698416667	9.12698416667	Human,Macaque,Mouse,Rat,Dog	5	Dog	1	SpSpecificGains	DogSpecificGains	bound	HNF4a	Dog	Dog	1	up	nonCGI	LMR	23-8771044-8771052	0	noOverlap	55291	intron	CTCF,HNF4a	2TFs	HNF4a	1TF
14695	4	33800083	33800429	4-33800256-33800257	72.46149	231.89557	10	9	31.6913717	30.6987463333	Human,Macaque,Mouse,Dog	4	Dog	1	SpSpecificGains	DogSpecificGains	bound	HNF4a	Dog	Dog	2	left	nonCGI	LMR	4-33800179-33800187	0	Promoters	30471968	intron	CEBPA,HNF4a	2TFs	CEBPA,HNF4a	2TFs
14696	1	40788161	40788507	1-40788334-40788335	28.9991	77.03448	3	3	36.4801863333	36.4801863333	Human,Macaque,Dog	3	Dog	1	SpSpecificGains	DogSpecificGains	bound	HNF4a	Dog	Dog	1	up	nonCGI	FMR	1-40788236-40788244	0	noOverlap	77169	intron	CTCF,HNF4a	2TFs	HNF4a	1TF
14697	4	6671742	6672088	4-6671915-6671916	13.8791	27.21643	5	5	45.9978376	45.9978376	Human,Dog	2	Dog	1	SpSpecificGains	DogSpecificGains	bound	HNF4a	Dog	Dog	1	up	nonCGI	LMR	4-6671881-6671889	0	primedEnhancers	60034166	intron	HNF4a	1TF	HNF4a	1TF
14698	4	8757087	8757433	4-8757260-8757261	12.29095	23.88204	2	2	23.897059	23.897059	Human,Macaque,Dog	3	Human,Macaque,Dog	3	LineageLoss	RodentLoss	bound	HNF4a	Dog	Dog	2	left	nonCGI	LMR	4-8757165-8757173	0	noOverlap	334	exon	HNF4a	1TF	HNF4a	1TF
14699	27	38158165	38158511	27-38158338-38158339	67.82776	255.53175	24	24	5.14408983333	5.14408983333	Human,Macaque,Mouse,Rat,Dog	5	Mouse,Dog	2	evoDynamic	evoDynamic	bound	HNF4a	Dog	Dog	3	flat	CGI	UMR	27-38158176-38158184	1	Promoters	28	intergenic	HNF4a	1TF	HNF4a	1TF
14700	17	51224873	51225219	17-51225046-51225047	42.68898	135.03363	1	1	40.909091	40.909091	Macaque,Mouse,Rat,Dog	4	Macaque,Rat,Dog	3	evoDynamic	evoDynamic	bound	HNF4a	Dog	Dog	2	left	nonCGI	LMR	17-51224890-51224898	0	Enhancers	5604	intron	CTCF,HNF4a	2TFs	HNF4a	1TF
14701	32	5661153	5661499	32-5661326-5661327	10.24606	24.23245	6	5	3.88888883333	3.3333332	Macaque,Rat,Dog	3	Macaque,Rat,Dog	3	evoDynamic	evoDynamic	bound	HNF4a	Dog	Dog	3	flat	nonCGI	LMR	32-5661268-5661276	0	Promoters	12649	intron	CTCF,HNF4a	2TFs	HNF4a	1TF
14702	1	76419657	76420003	1-76419830-76419831	6.23894	13.58947	5	5	42.729365	42.729365	Human,Macaque,Dog	3	Dog	1	SpSpecificGains	DogSpecificGains	bound	HNF4a	Dog	Dog	2	left	nonCGI	FMR	1-76419678-76419686	0	noOverlap	12308752	intron	HNF4a	1TF	HNF4a	1TF
14703	10	21667715	21668061	10-21667888-21667889	9.15959	16.55597	2	2	39.375	39.375	Human,Macaque,Mouse,Rat,Dog	5	Dog	1	SpSpecificGains	DogSpecificGains	bound	HNF4a	Dog	Dog	2	left	nonCGI	LMR	10-21667751-21667759	0	primedEnhancers	46201	intron	HNF4a	1TF	HNF4a	1TF
14704	18	16195033	16195379	18-16195206-16195207	9.51182	15.57992	5	5	41.2715188	41.2715188	Human,Macaque,Mouse,Rat,Dog	5	Dog	1	SpSpecificGains	DogSpecificGains	bound	HNF4a	Dog	Dog	2	left	nonCGI	LMR	18-16195100-16195108	0	Enhancers	106849	intergenic	CEBPA,HNF4a	2TFs	CEBPA,HNF4a	2TFs
14705	9	47473330	47473676	9-47473503-47473504	88.06912	279.04404	25	25	0.16666668	0.16666668	Human,Macaque,Mouse,Rat,Dog	5	Human,Macaque,Mouse,Rat,Dog	5	UltraCons	UltraCons	bound	HNF4a	Dog	Dog	3	flat	nonCGI	UMR	9-47473336-47473344	1	Promoters	42729791	intron	HNF4a	1TF	HNF4a	1TF
14706	38	21263393	21263739	38-21263566-21263567	20.85152	105.11885	3	3	53.737374	53.737374	Human,Macaque,Mouse,Rat,Dog	5	Human,Macaque,Mouse,Rat,Dog	5	UltraCons	UltraCons	bound	HNF4a	Dog	Dog	2	left	nonCGI	FMR	38-21263448-21263456	0	Promoters	604	intron	HNF4a	1TF	HNF4a	1TF
14707	6	8893489	8893835	6-8893662-8893663	47.42934	147.47563	28	28	1.83616510714	1.83616510714	Human,Macaque,Mouse,Rat,Dog	5	Human,Macaque,Mouse,Dog	4	SpSpecificLoss	RatSpecificLoss	bound	HNF4a	Dog	Dog	3	flat	CGI	UMR	6-8893509-8893517	0	Promoters	526	intergenic	HNF4a	1TF	HNF4a	1TF
14708	9	7316535	7316881	9-7316708-7316709	14.65172	40.68527	5	0	0	0	Human,Macaque,Mouse,Rat,Dog	5	Dog	1	SpSpecificGains	DogSpecificGains	bound	HNF4a	Dog	Dog	NC	NC	nonCGI	FMR	9-7316562-7316570	0	noOverlap	262230	intergenic	HNF4a	1TF	HNF4a	1TF
14709	18	38521686	38522032	18-38521859-38521860	10.11273	36.08184	15	15	0.416666666667	0.416666666667	Human,Macaque,Mouse,Rat,Dog	5	Mouse,Dog	2	evoDynamic	evoDynamic	bound	HNF4a	Dog	Dog	3	flat	CGI	UMR	18-38521861-38521869	0	Promoters	3722	intron	HNF4a	1TF	HNF4a	1TF
14710	25	31388592	31388938	25-31388765-31388766	5.38147	7.47312	1	1	11.111111	11.111111	Human,Macaque,Dog	3	Dog	1	SpSpecificGains	DogSpecificGains	bound	HNF4a	Dog	Dog	NC	NC	nonCGI	FMR	25-31388658-31388666	0	primedEnhancers	108443	intron	HNF4a	1TF	HNF4a	1TF
14711	6	33158166	33158512	6-33158339-33158340	12.47788	24.2093	4	4	61.71328675	61.71328675	Rat,Dog	2	Dog	1	SpSpecificGains	DogSpecificGains	bound	HNF4a	Dog	Dog	1	up	nonCGI	FMR	6-33158217-33158225	1	Enhancers	6700	intergenic	HNF4a	1TF	HNF4a	1TF
14712	9	37186295	37186641	9-37186468-37186469	6.28243	9.08008	2	2	51.785714	51.785714	Mouse,Dog	2	Dog	1	SpSpecificGains	DogSpecificGains	bound	HNF4a	Dog	Dog	1	up	nonCGI	FMR	9-37186472-37186480	0	noOverlap	30923	intron	HNF4a	1TF	HNF4a	1TF
14713	5	64560094	64560440	5-64560267-64560268	7.21717	14.2141	8	8	88.71527775	88.71527775	Human,Macaque,Dog	3	Dog	1	SpSpecificGains	DogSpecificGains	bound	HNF4a	Dog	Dog	1	up	nonCGI	FMR	5-64560131-64560139	0	noOverlap	25963	intron	HNF4a	1TF	HNF4a	1TF
14714	9	4206203	4206549	9-4206376-4206377	29.82516	80.56901	6	6	34.7236555	34.7236555	Human,Macaque,Mouse,Rat,Dog	5	Dog	1	SpSpecificGains	DogSpecificGains	bound	HNF4a	Dog	Dog	2	left	nonCGI	LMR	9-4206217-4206225	0	Enhancers	37774531	intergenic	CEBPA,FoxA1,HNF4a	3TFs	CEBPA,FoxA1,HNF4a	3TFs
14715	4	36746430	36746776	4-36746603-36746604	6.28243	9.08008	4	2	49.94391025	58.0128205	Human,Macaque,Mouse,Rat,Dog	5	Dog	1	SpSpecificGains	DogSpecificGains	bound	HNF4a	Dog	Dog	1	up	nonCGI	FMR	4-36746483-36746491	0	noOverlap	9612	intron	HNF4a	1TF	HNF4a	1TF
14716	2	9063127	9063473	2-9063300-9063301	11.59654	22.7977	4	4	14.47916675	14.47916675	Human,Macaque,Rat,Dog	4	Dog	1	SpSpecificGains	DogSpecificGains	bound	HNF4a	Dog	Dog	4	right	nonCGI	LMR	2-9063180-9063188	0	Enhancers	907603	intron	CTCF,HNF4a	2TFs	HNF4a	1TF
14717	7	57726934	57727280	7-57727107-57727108	36.84667	106.0787	3	3	51.270247	51.270247	Human,Mouse,Dog	3	Mouse,Dog	2	evoDynamic	evoDynamic	bound	HNF4a	Dog	Dog	1	up	nonCGI	FMR	7-57726956-57726964	0	primedEnhancers	61696	exon	CEBPA,HNF4a	2TFs	CEBPA,HNF4a	2TFs
14718	23	23233269	23233615	23-23233442-23233443	25.39051	89.2543	5	3	20.5380294	27.244755	Human,Macaque,Mouse,Dog	4	Dog	1	SpSpecificGains	DogSpecificGains	bound	HNF4a	Dog	Dog	4	right	nonCGI	LMR	23-23233346-23233354	0	Enhancers	88453	exon	HNF4a	1TF	HNF4a	1TF
14719	X	15457866	15458212	X-15458039-15458040	17.05059	34.10775	2	2	40.25974	40.25974	Human,Macaque,Dog	3	Dog	1	SpSpecificGains	DogSpecificGains	bound	HNF4a	Dog	Dog	1	up	nonCGI	FMR	X-15457899-15457907	0	noOverlap	119664	intron	HNF4a	1TF	HNF4a	1TF
14720	18	54004728	54005074	18-54004901-54004902	48.82455	152.41298	28	28	0	0	Mouse,Rat,Dog	3	Rat,Dog	2	evoDynamic	evoDynamic	bound	HNF4a	Dog	Dog	3	flat	CGI	UMR	18-54004762-54004770	1	Promoters	1039	intron	HNF4a	1TF	HNF4a	1TF
14721	12	7121115	7121461	12-7121288-7121289	16.35194	32.13525	3	3	65.2777776667	65.2777776667	Human,Macaque,Dog	3	Dog	1	SpSpecificGains	DogSpecificGains	bound	HNF4a	Dog	Dog	1	up	nonCGI	FMR	12-7121128-7121136	0	primedEnhancers	6409683	intron	HNF4a	1TF	HNF4a	1TF
14722	2	11878516	11878862	2-11878689-11878690	105.87027	343.74188	2	2	29.1666665	29.1666665	Human,Macaque,Mouse,Rat,Dog	5	Mouse,Dog	2	evoDynamic	evoDynamic	bound	HNF4a	Dog	Dog	1	up	nonCGI	LMR	2-11878621-11878629	0	Enhancers	6888486	intron	HNF4a	1TF	HNF4a	1TF
14723	14	20677649	20677995	14-20677822-20677823	9.34381	16.21722	3	2	44.0890333333	46.7787115	Human,Macaque,Mouse,Rat,Dog	5	Human,Dog	2	evoDynamic	evoDynamic	bound	HNF4a	Dog	Dog	2	left	nonCGI	LMR	14-20677661-20677669	0	noOverlap	5383	intron	CEBPA,HNF4a	2TFs	CEBPA,HNF4a	2TFs
14724	9	40359212	40359558	9-40359385-40359386	16.02849	47.49498	3	3	27.4074073333	27.4074073333	Human,Macaque,Mouse,Rat,Dog	5	Human,Macaque,Dog	3	LineageLoss	RodentLoss	bound	HNF4a	Dog	Dog	1	up	nonCGI	FMR	9-40359356-40359364	0	noOverlap	36329639	intron	HNF4a	1TF	HNF4a	1TF
14725	17	62933091	62933437	17-62933264-62933265	8.31859	17.40049	4	3	43.410326	30.4294543333	Human,Macaque,Rat,Dog	4	Dog	1	SpSpecificGains	DogSpecificGains	bound	HNF4a	Dog	Dog	1	up	nonCGI	FMR	17-62933129-62933137	0	noOverlap	36696	intron	HNF4a	1TF	HNF4a	1TF
14726	38	2593589	2593935	38-2593762-2593763	10.79677	26.6287	2	2	62.8151265	62.8151265	Human,Macaque,Dog	3	Dog	1	SpSpecificGains	DogSpecificGains	bound	HNF4a	Dog	Dog	1	up	nonCGI	FMR	38-2593714-2593722	0	Enhancers	85086	intron	HNF4a	1TF	HNF4a	1TF
14727	18	16943653	16943999	18-16943826-16943827	25.69656	60.31514	9	4	20	20	Mouse,Dog	2	Dog	1	SpSpecificGains	DogSpecificGains	bound	HNF4a	Dog	Dog	3	flat	nonCGI	UMR	18-16943744-16943752	0	noOverlap	36674	exon	HNF4a	1TF	HNF4a	1TF
14728	5	16735937	16736283	5-16736110-16736111	6.39111	12.18861	11	11	49.6527283636	49.6527283636	Human,Macaque,Mouse,Rat,Dog	5	Macaque,Rat,Dog	3	evoDynamic	evoDynamic	bound	HNF4a	Dog	Dog	2	left	nonCGI	UMR	5-16736017-16736025	0	noOverlap	208433	intergenic	HNF4a	1TF	HNF4a	1TF
14729	18	32353449	32353795	18-32353622-32353623	31.02545	81.51978	16	16	35.3368134375	35.3368134375	Human,Macaque,Mouse,Rat,Dog	5	Dog	1	SpSpecificGains	DogSpecificGains	bound	HNF4a	Dog	Dog	1	up	nonCGI	LMR	18-32353515-32353523	0	noOverlap	1801	intergenic	HNF4a	1TF	HNF4a	1TF
14730	25	44776952	44777298	25-44777125-44777126	50.06364	158.39996	7	6	31.4938467143	31.7428211667	Human,Macaque,Mouse,Rat,Dog	5	Mouse,Dog	2	evoDynamic	evoDynamic	bound	HNF4a	Dog	Dog	2	left	nonCGI	LMR	25-44777006-44777014	0	Enhancers	15767	intron	CEBPA,HNF4a	2TFs	CEBPA,HNF4a	2TFs
14731	11	23376600	23376946	11-23376773-23376774	46.38378	164.35732	3	3	22.5222473333	22.5222473333	Human,Macaque,Mouse,Rat,Dog	5	Dog	1	SpSpecificGains	DogSpecificGains	bound	HNF4a	Dog	Dog	2	left	nonCGI	LMR	11-23376742-23376750	0	Enhancers	295659	exon	CEBPA,FoxA1,HNF4a	3TFs	CEBPA,FoxA1,HNF4a	3TFs
14732	24	28420391	28420737	24-28420564-28420565	6.16797	9.14309	1	1	47.368421	47.368421	Human,Macaque,Mouse,Rat,Dog	5	Dog	1	SpSpecificGains	DogSpecificGains	bound	HNF4a	Dog	Dog	1	up	nonCGI	FMR	24-28420412-28420420	0	noOverlap	14385420	intergenic	HNF4a	1TF	HNF4a	1TF
14733	18	14230142	14230488	18-14230315-14230316	18.67334	43.56146	3	3	10.342556	10.342556	Human,Dog	2	Dog	1	SpSpecificGains	DogSpecificGains	bound	HNF4a	Dog	Dog	4	right	nonCGI	LMR	18-14230194-14230202	0	noOverlap	64303	intergenic	CEBPA,FoxA1,HNF4a	3TFs	CEBPA,FoxA1,HNF4a	3TFs
14734	10	45697363	45697709	10-45697536-45697537	15.6555	36.80207	2	2	46.6666665	46.6666665	Human,Macaque,Dog	3	Dog	1	SpSpecificGains	DogSpecificGains	bound	HNF4a	Dog	Dog	2	left	nonCGI	FMR	10-45697417-45697425	0	Enhancers	318203	intergenic	HNF4a	1TF	HNF4a	1TF
14735	29	27116161	27116507	29-27116334-27116335	28.17304	75.27847	3	3	26.510721	26.510721	Mouse,Dog	2	Dog	1	SpSpecificGains	DogSpecificGains	bound	HNF4a	Dog	Dog	4	right	nonCGI	FMR	29-27116180-27116188	0	Enhancers	60261	intergenic	HNF4a	1TF	HNF4a	1TF
14736	24	36820959	36821305	24-36821132-36821133	9.69536	23.05536	2	2	16.590909	16.590909	Human,Dog	2	Dog	1	SpSpecificGains	DogSpecificGains	bound	HNF4a	Dog	Dog	3	flat	nonCGI	UMR	24-36820987-36820995	0	Enhancers	159343	intergenic	CEBPA,HNF4a	2TFs	CEBPA,HNF4a	2TFs
14737	4	8675694	8676040	4-8675867-8675868	7.43233	12.37811	4	4	25.541444	25.541444	Human,Macaque,Dog	3	Dog	1	SpSpecificGains	DogSpecificGains	bound	HNF4a	Dog	Dog	3	flat	nonCGI	LMR	4-8675824-8675832	0	noOverlap	77920531	intergenic	CEBPA,HNF4a	2TFs	CEBPA,HNF4a	2TFs
14738	6	31811734	31812080	6-31811907-31811908	12.44647	28.78264	20	20	6.06439455	6.06439455	Human,Macaque,Mouse,Rat,Dog	5	Human,Rat,Dog	3	evoDynamic	evoDynamic	bound	HNF4a	Dog	Dog	4	right	nonCGI	UMR	6-31811794-31811802	0	Promoters	52154	exon	HNF4a	1TF	HNF4a	1TF
14739	10	7339939	7340285	10-7340112-7340113	22.80364	56.50256	6	6	44.5360196667	44.5360196667	Mouse,Rat,Dog	3	Dog	1	SpSpecificGains	DogSpecificGains	bound	HNF4a	Dog	Dog	1	up	nonCGI	FMR	10-7339974-7339982	0	noOverlap	112105	intron	HNF4a	1TF	HNF4a	1TF
14740	20	25352058	25352404	20-25352231-25352232	27.34698	71.78964	1	1	33.333333	33.333333	Human,Macaque,Mouse,Dog	4	Dog	1	SpSpecificGains	DogSpecificGains	bound	HNF4a	Dog	Dog	2	left	nonCGI	FMR	20-25352113-25352121	0	Enhancers	37135	intron	CEBPA,HNF4a	2TFs	CEBPA,HNF4a	2TFs
14741	1	37753230	37753576	1-37753403-37753404	14.6454	27.74431	3	3	51.1823036667	51.1823036667	Human,Macaque,Mouse,Rat,Dog	5	Dog	1	SpSpecificGains	DogSpecificGains	bound	HNF4a	Dog	Dog	3	flat	nonCGI	FMR	1-37753232-37753240	0	noOverlap	407	intron	HNF4a	1TF	HNF4a	1TF
14742	2	73667994	73668340	2-73668167-73668168	16.42788	41.08683	7	7	26.1944008571	26.1944008571	Human,Macaque,Mouse,Rat,Dog	5	Dog	1	SpSpecificGains	DogSpecificGains	bound	HNF4a	Dog	Dog	3	flat	nonCGI	UMR	2-73668120-73668128	0	noOverlap	9469	intergenic	HNF4a	1TF	HNF4a	1TF
14743	3	75131798	75132144	3-75131971-75131972	64.49072	301.60095	2	1	36.764706	50	Human,Macaque,Dog	3	Dog	1	SpSpecificGains	DogSpecificGains	bound	HNF4a	Dog	Dog	2	left	nonCGI	FMR	3-75131849-75131857	0	Enhancers	74629051	intron	CEBPA,FoxA1,HNF4a	3TFs	CEBPA,FoxA1,HNF4a	3TFs
14744	11	68601256	68601602	11-68601429-68601430	14.60918	30.70082	17	15	59.0332488235	59.6928791333	Human,Macaque,Mouse,Rat,Dog	5	Human,Dog	2	evoDynamic	evoDynamic	bound	HNF4a	Dog	Dog	1	up	nonCGI	FMR	11-68601267-68601275	0	noOverlap	7674	intergenic	CEBPA,HNF4a	2TFs	CEBPA,HNF4a	2TFs
14745	X	100615188	100615534	X-100615361-100615362	13.36373	27.02354	0	0	0	0	Human,Macaque,Mouse,Dog	4	Dog	1	SpSpecificGains	DogSpecificGains	bound	HNF4a	Dog	Dog	NC	NC	nonCGI	FMR	X-100615199-100615207	0	noOverlap	207476	intergenic	HNF4a	1TF	HNF4a	1TF
14746	5	13232067	13232413	5-13232240-13232241	9.58667	17.49717	6	5	38.6182761667	38.2169314	Human,Macaque,Mouse,Rat,Dog	5	Dog	1	SpSpecificGains	DogSpecificGains	bound	HNF4a	Dog	Dog	4	right	nonCGI	LMR	5-13232089-13232097	0	primedEnhancers	196454	exon	HNF4a	1TF	HNF4a	1TF
14747	18	47264855	47265201	18-47265028-47265029	3.32909	6.99766	10	10	70.1205161	70.1205161	Human,Macaque,Dog	3	Dog	1	SpSpecificGains	DogSpecificGains	bound	HNF4a	Dog	Dog	1	up	nonCGI	FMR	18-47264919-47264927	0	Enhancers	3125	intron	HNF4a	1TF	HNF4a	1TF
14748	17	5738140	5738486	17-5738313-5738314	6.03243	13.58947	5	5	39.5900826	39.5900826	Human,Macaque,Dog	3	Human,Macaque,Dog	3	LineageLoss	RodentLoss	bound	HNF4a	Dog	Dog	2	left	nonCGI	LMR	17-5738375-5738383	0	Enhancers	51435142	intron	CEBPA,HNF4a	2TFs	CEBPA,HNF4a	2TFs
14749	12	15522049	15522395	12-15522222-15522223	25.91223	167.49709	1	1	12.5	12.5	Macaque,Dog	2	Dog	1	SpSpecificGains	DogSpecificGains	bound	HNF4a	Dog	Dog	4	right	nonCGI	FMR	12-15522191-15522199	0	Enhancers	13971330	intron	CEBPA,HNF4a	2TFs	CEBPA,HNF4a	2TFs
14750	16	36644951	36645297	16-36645124-36645125	8.31859	17.40049	2	2	34.210526	34.210526	Human,Macaque,Dog	3	Dog	1	SpSpecificGains	DogSpecificGains	bound	HNF4a	Dog	Dog	2	left	nonCGI	LMR	16-36645095-36645103	0	Enhancers	196705	intron	HNF4a	1TF	HNF4a	1TF
14751	15	34899662	34900008	15-34899835-34899836	45.79681	141.58707	7	7	36.434223	36.434223	Human,Macaque,Rat,Dog	4	Dog	1	SpSpecificGains	DogSpecificGains	bound	HNF4a	Dog	Dog	4	right	nonCGI	LMR	15-34899698-34899706	1	Enhancers	261112	intergenic	HNF4a	1TF	HNF4a	1TF
14752	X	107561686	107562032	X-107561859-107561860	10.37628	17.01571	6	5	32.9365078333	39.5238094	Human,Macaque,Mouse,Rat,Dog	5	Dog	1	SpSpecificGains	DogSpecificGains	bound	HNF4a	Dog	Dog	1	up	nonCGI	FMR	X-107561828-107561836	0	noOverlap	203032	intergenic	HNF4a	1TF	HNF4a	1TF
14753	38	3159267	3159613	38-3159440-3159441	36.56011	91.12443	2	2	24.2857145	24.2857145	Human,Macaque,Mouse,Rat,Dog	5	Macaque,Dog	2	evoDynamic	evoDynamic	bound	HNF4a	Dog	Dog	NC	NC	nonCGI	FMR	38-3159432-3159440	0	noOverlap	153127	intron	HNF4a	1TF	HNF4a	1TF
14754	11	22742540	22742886	11-22742713-22742714	10.7164	21.83817	17	17	0	0	Human,Mouse,Rat,Dog	4	Dog	1	SpSpecificGains	DogSpecificGains	bound	HNF4a	Dog	Dog	3	flat	nonCGI	UMR	11-22742586-22742594	0	Promoters	94319	intron	HNF4a	1TF	HNF4a	1TF
14755	2	31397287	31397633	2-31397460-31397461	16.09427	39.64457	5	5	31.9588744	31.9588744	Human,Macaque,Mouse,Rat,Dog	5	Dog	1	SpSpecificGains	DogSpecificGains	bound	HNF4a	Dog	Dog	1	up	nonCGI	LMR	2-31397310-31397318	0	noOverlap	17451365	intron	HNF4a	1TF	HNF4a	1TF
14756	4	54977133	54977479	4-54977306-54977307	81.30435	292.26953	1	1	53.846154	53.846154	Rat,Dog	2	Rat,Dog	2	evoDynamic	evoDynamic	bound	HNF4a	Dog	Dog	2	left	nonCGI	FMR	4-54977193-54977201	0	noOverlap	6400	intron	CEBPA,HNF4a	2TFs	CEBPA,HNF4a	2TFs
14757	36	14987958	14988304	36-14988131-14988132	17.36726	35.41967	3	3	39.225589	39.225589	Human,Macaque,Mouse,Rat,Dog	5	Dog	1	SpSpecificGains	DogSpecificGains	bound	HNF4a	Dog	Dog	4	right	nonCGI	FMR	36-14988040-14988048	0	noOverlap	184444	intron	CEBPA,HNF4a	2TFs	CEBPA,HNF4a	2TFs
14758	2	84861119	84861465	2-84861292-84861293	41.08567	168.91928	7	7	38.7139925714	38.7139925714	Human,Macaque,Mouse,Rat,Dog	5	Dog	1	SpSpecificGains	DogSpecificGains	bound	HNF4a	Dog	Dog	2	left	nonCGI	LMR	2-84861146-84861154	0	noOverlap	47775	intron	CEBPA,HNF4a	2TFs	CEBPA,HNF4a	2TFs
14759	9	23528769	23529115	9-23528942-23528943	42.93988	129.93808	26	8	1.0532465	2.06793925	Human,Dog	2	Dog	1	SpSpecificGains	DogSpecificGains	bound	HNF4a	Dog	Dog	3	flat	CGI	UMR	9-23528777-23528785	1	Promoters	2079	intergenic	CEBPA,HNF4a	2TFs	CEBPA,HNF4a	2TFs
14760	37	23551158	23551504	37-23551331-23551332	13.42367	32.78047	12	12	41.83596875	41.83596875	Macaque,Dog	2	Dog	1	SpSpecificGains	DogSpecificGains	bound	HNF4a	Dog	Dog	2	left	nonCGI	LMR	37-23551163-23551171	0	noOverlap	123509	intergenic	HNF4a	1TF	HNF4a	1TF
14761	9	53532217	53532563	9-53532390-53532391	49.73286	225.99573	10	10	41.5291126	41.5291126	Human,Macaque,Mouse,Rat,Dog	5	Dog	1	SpSpecificGains	DogSpecificGains	bound	HNF4a	Dog	Dog	1	up	nonCGI	LMR	9-53532377-53532385	0	noOverlap	54313	exon	HNF4a	1TF	HNF4a	1TF
14762	19	47166151	47166497	19-47166324-47166325	22.31173	53.53073	6	6	15.02831	15.02831	Human,Macaque,Mouse,Rat,Dog	5	Dog	1	SpSpecificGains	DogSpecificGains	bound	HNF4a	Dog	Dog	2	left	nonCGI	LMR	19-47166217-47166225	0	Enhancers	624029	intron	CEBPA,FoxA1,HNF4a	3TFs	CEBPA,FoxA1,HNF4a	3TFs
14763	4	52445375	52445721	4-52445548-52445549	34.36849	96.82241	1	1	21.052632	21.052632	Macaque,Dog	2	Macaque,Dog	2	evoDynamic	evoDynamic	bound	HNF4a	Dog	Dog	2	left	nonCGI	FMR	4-52445478-52445486	1	noOverlap	51924762	intergenic	HNF4a	1TF	HNF4a	1TF
14764	36	7493677	7494023	36-7493850-7493851	73.19334	254.50125	1	1	41.666667	41.666667	Human,Macaque,Mouse,Rat,Dog	5	Dog	1	SpSpecificGains	DogSpecificGains	bound	HNF4a	Dog	Dog	2	left	nonCGI	FMR	36-7493840-7493848	0	Enhancers	39473	intergenic	HNF4a	1TF	HNF4a	1TF
14765	28	31745853	31746199	28-31746026-31746027	55.16355	162.02701	10	10	7.7838828	7.7838828	Human,Macaque,Dog	3	Dog	1	SpSpecificGains	DogSpecificGains	bound	HNF4a	Dog	Dog	4	right	nonCGI	UMR	28-31745874-31745882	1	Enhancers	27307	intron	CEBPA,HNF4a	2TFs	CEBPA,HNF4a	2TFs
14766	20	38115358	38115704	20-38115531-38115532	30.93549	77.88124	27	22	0.529100518519	0.649350636364	Human,Macaque,Dog	3	Dog	1	SpSpecificGains	DogSpecificGains	bound	HNF4a	Dog	Dog	3	flat	nonCGI	UMR	20-38115412-38115420	0	Promoters	66766	intergenic	HNF4a	1TF	HNF4a	1TF
14767	X	13580155	13580501	X-13580328-13580329	20.98485	67.68861	16	16	40.177444	40.177444	Human,Macaque,Dog	3	Dog	1	SpSpecificGains	DogSpecificGains	bound	HNF4a	Dog	Dog	1	up	nonCGI	LMR	X-13580166-13580174	1	Enhancers	91640	intron	CEBPA,HNF4a	2TFs	CEBPA,HNF4a	2TFs
14768	24	36050235	36050581	24-36050408-36050409	28.55396	73.53233	3	3	40.5318853333	40.5318853333	Human,Macaque,Dog	3	Dog	1	SpSpecificGains	DogSpecificGains	bound	HNF4a	Dog	Dog	1	up	nonCGI	FMR	24-36050287-36050295	0	primedEnhancers	96065	intron	CEBPA,HNF4a	2TFs	CEBPA,HNF4a	2TFs
14769	27	23568388	23568734	27-23568561-23568562	8.53983	14.96062	3	3	44.9543746667	44.9543746667	Human,Macaque,Mouse,Rat,Dog	5	Dog	1	SpSpecificGains	DogSpecificGains	bound	HNF4a	Dog	Dog	1	up	nonCGI	FMR	27-23568406-23568414	0	primedEnhancers	21215881	intron	HNF4a	1TF	HNF4a	1TF
14770	6	14581217	14581563	6-14581390-14581391	64.18498	228.85617	16	6	23.821624375	23.1177428333	Human,Macaque,Dog	3	Dog	1	SpSpecificGains	DogSpecificGains	bound	HNF4a	Dog	Dog	4	right	nonCGI	UMR	6-14581227-14581235	1	Promoters	49036	intergenic	HNF4a	1TF	HNF4a	1TF
14771	32	30415437	30415783	32-30415610-30415611	7.29583	10.21252	2	2	35.526316	35.526316	Mouse,Rat,Dog	3	Mouse,Rat,Dog	3	LineageLoss	PrimateLoss	bound	HNF4a	Dog	Dog	1	up	nonCGI	FMR	32-30415479-30415487	0	noOverlap	55299	intergenic	HNF4a	1TF	HNF4a	1TF
14772	5	61592820	61593166	5-61592993-61592994	8.52569	15.17343	5	5	49.3049558	49.3049558	Human,Macaque,Mouse,Rat,Dog	5	Dog	1	SpSpecificGains	DogSpecificGains	bound	HNF4a	Dog	Dog	1	up	nonCGI	FMR	5-61592821-61592829	0	Enhancers	16751	intergenic	CEBPA,HNF4a	2TFs	CEBPA,HNF4a	2TFs
14773	7	69359637	69359983	7-69359810-69359811	9.42	21.89293	25	23	0.72222224	0.785024173913	Human,Macaque,Dog	3	Dog	1	SpSpecificGains	DogSpecificGains	bound	HNF4a	Dog	Dog	3	flat	CGI	UMR	7-69359643-69359651	1	Promoters	1190	intron	HNF4a	1TF	HNF4a	1TF
14774	16	27146269	27146615	16-27146442-27146443	11.34748	29.07822	0	0	0	0	Mouse,Dog	2	Dog	1	SpSpecificGains	DogSpecificGains	bound	HNF4a	Dog	Dog	NC	NC	nonCGI	FMR	16-27146392-27146400	0	noOverlap	45678	intergenic	CEBPA,HNF4a	2TFs	CEBPA,HNF4a	2TFs
14775	14	47511810	47512156	14-47511983-47511984	42.20761	109.25442	5	5	30.254386	30.254386	Human,Macaque,Dog	3	Dog	1	SpSpecificGains	DogSpecificGains	bound	HNF4a	Dog	Dog	2	left	nonCGI	LMR	14-47511864-47511872	0	Enhancers	47036878	intron	HNF4a	1TF	HNF4a	1TF
14776	1	45944043	45944389	1-45944216-45944217	24.8398	86.10017	5	2	16.2747182	18.406593	Human,Macaque,Dog	3	Dog	1	SpSpecificGains	DogSpecificGains	bound	HNF4a	Dog	Dog	4	right	nonCGI	LMR	1-45944120-45944128	0	noOverlap	13443803	intergenic	HNF4a	1TF	HNF4a	1TF
14777	20	55173424	55173770	20-55173597-55173598	24.04273	61.51925	9	5	8.32130822222	14.9783548	Human,Macaque,Mouse,Rat,Dog	5	Human,Dog	2	evoDynamic	evoDynamic	bound	HNF4a	Dog	Dog	3	flat	nonCGI	UMR	20-55173450-55173458	0	Promoters	11370	intergenic	CTCF,HNF4a	2TFs	HNF4a	1TF
14778	27	1240193	1240539	27-1240366-1240367	25.41541	68.53599	18	18	1.42651066667	1.42651066667	Human,Macaque,Mouse,Rat,Dog	5	Dog	1	SpSpecificGains	DogSpecificGains	bound	HNF4a	Dog	Dog	3	flat	nonCGI	UMR	27-1240238-1240246	0	Promoters	4056	intergenic	CEBPA,HNF4a	2TFs	CEBPA,HNF4a	2TFs
14779	27	34652925	34653271	27-34653098-34653099	12.72664	25.31061	3	3	56.078905	56.078905	Human,Macaque,Dog	3	Dog	1	SpSpecificGains	DogSpecificGains	bound	HNF4a	Dog	Dog	2	left	nonCGI	LMR	27-34652944-34652952	0	Enhancers	31192342	intron	CEBPA,HNF4a	2TFs	CEBPA,HNF4a	2TFs
14780	18	47241268	47241614	18-47241441-47241442	11.42574	23.72474	11	11	79.422691	79.422691	Human,Macaque,Dog	3	Dog	1	SpSpecificGains	DogSpecificGains	bound	HNF4a	Dog	Dog	1	up	nonCGI	FMR	18-47241293-47241301	0	noOverlap	103045	intron	HNF4a	1TF	HNF4a	1TF
14781	5	63586204	63586550	5-63586377-63586378	40.56395	121.19216	20	20	10.27816975	10.27816975	Macaque,Dog	2	Macaque,Dog	2	evoDynamic	evoDynamic	bound	HNF4a	Dog	Dog	3	flat	nonCGI	UMR	5-63586209-63586217	1	Promoters	14106	intron	CTCF,FoxA1,HNF4a	3TFs	FoxA1,HNF4a	2TFs
14782	5	51525018	51525364	5-51525191-51525192	18.04378	41.63228	1	1	10	10	Human,Macaque,Mouse,Rat,Dog	5	Dog	1	SpSpecificGains	DogSpecificGains	bound	HNF4a	Dog	Dog	4	right	nonCGI	FMR	5-51525033-51525041	0	Enhancers	390333	intergenic	CEBPA,HNF4a	2TFs	CEBPA,HNF4a	2TFs
14783	5	50264191	50264537	5-50264364-50264365	11.18736	19.5582	2	2	47.9166665	47.9166665	Human,Macaque,Mouse,Rat,Dog	5	Dog	1	SpSpecificGains	DogSpecificGains	bound	HNF4a	Dog	Dog	1	up	nonCGI	FMR	5-50264262-50264270	0	primedEnhancers	203666	intron	HNF4a	1TF	HNF4a	1TF
14784	25	45338878	45339224	25-45339051-45339052	26.93394	70.0571	6	6	35.6902355	35.6902355	Macaque,Rat,Dog	3	Dog	1	SpSpecificGains	DogSpecificGains	bound	HNF4a	Dog	Dog	1	up	nonCGI	LMR	25-45338985-45338993	0	Enhancers	77771	intron	CEBPA,HNF4a	2TFs	CEBPA,HNF4a	2TFs
14785	5	22847719	22848065	5-22847892-22847893	19.06357	41.52047	4	4	6.5625	6.5625	Human,Macaque,Mouse,Dog	4	Dog	1	SpSpecificGains	DogSpecificGains	bound	HNF4a	Dog	Dog	4	right	nonCGI	LMR	5-22847750-22847758	0	noOverlap	100213	intergenic	CEBPA,HNF4a	2TFs	CEBPA,HNF4a	2TFs
14786	5	57039647	57039993	5-57039820-57039821	16.52567	36.3916	4	4	36.4893395	36.4893395	Human,Macaque,Mouse,Dog	4	Dog	1	SpSpecificGains	DogSpecificGains	bound	HNF4a	Dog	Dog	4	right	nonCGI	LMR	5-57039673-57039681	0	Enhancers	27577	intron	CEBPA,FoxA1,HNF4a	3TFs	CEBPA,FoxA1,HNF4a	3TFs
14787	19	1751152	1751498	19-1751325-1751326	8.76061	14.96062	7	7	41.0657324286	41.0657324286	Human,Macaque,Dog	3	Dog	1	SpSpecificGains	DogSpecificGains	bound	HNF4a	Dog	Dog	1	up	nonCGI	LMR	19-1751177-1751185	0	noOverlap	15711999	intron	HNF4a	1TF	HNF4a	1TF
14788	7	16034476	16034822	7-16034649-16034650	15.37368	32.84373	3	3	38.5265703333	38.5265703333	Human,Macaque,Mouse,Rat,Dog	5	Dog	1	SpSpecificGains	DogSpecificGains	bound	HNF4a	Dog	Dog	1	up	nonCGI	FMR	7-16034583-16034591	0	primedEnhancers	18879	intron	HNF4a	1TF	HNF4a	1TF
14789	25	30108328	30108674	25-30108501-30108502	28.9991	77.03448	5	5	52.4081036	52.4081036	Human,Macaque,Dog	3	Dog	1	SpSpecificGains	DogSpecificGains	bound	HNF4a	Dog	Dog	2	left	nonCGI	LMR	25-30108365-30108373	0	noOverlap	1218	intergenic	CEBPA,FoxA1,HNF4a	3TFs	CEBPA,FoxA1,HNF4a	3TFs
14790	16	19352733	19353079	16-19352906-19352907	9.9997	17.49717	5	5	55.3333334	55.3333334	Human,Mouse,Rat,Dog	4	Dog	1	SpSpecificGains	DogSpecificGains	bound	HNF4a	Dog	Dog	4	right	nonCGI	FMR	16-19352844-19352852	0	primedEnhancers	116761	intron	HNF4a	1TF	HNF4a	1TF
14791	17	15948326	15948672	17-15948499-15948500	8.77874	13.63943	0	0	0	0	Human,Dog	2	Dog	1	SpSpecificGains	DogSpecificGains	bound	HNF4a	Dog	Dog	1	up	nonCGI	FMR	17-15948423-15948431	0	Enhancers	33191	intergenic	HNF4a	1TF	HNF4a	1TF
14792	31	38560364	38560710	31-38560537-38560538	27.71855	77.00821	26	26	36.2204273846	36.2204273846	Human,Macaque,Rat,Dog	4	Dog	1	SpSpecificGains	DogSpecificGains	bound	HNF4a	Dog	Dog	4	right	CGI	UMR	31-38560376-38560384	0	noOverlap	1735	intron	HNF4a	1TF	HNF4a	1TF
14793	17	20809193	20809539	17-20809366-20809367	12.44889	32.84577	4	4	40.80229	40.80229	Human,Dog	2	Dog	1	SpSpecificGains	DogSpecificGains	bound	HNF4a	Dog	Dog	1	up	nonCGI	LMR	17-20809206-20809214	0	primedEnhancers	6717	intergenic	HNF4a	1TF	HNF4a	1TF
14794	20	25343124	25343470	20-25343297-25343298	30.9466	97.12621	5	5	23.6161614	23.6161614	Human,Macaque,Mouse,Rat,Dog	5	Human,Dog	2	evoDynamic	evoDynamic	bound	HNF4a	Dog	Dog	4	right	nonCGI	LMR	20-25343181-25343189	0	Enhancers	28201	intron	CEBPA,HNF4a	2TFs	CEBPA,HNF4a	2TFs
14795	12	20360648	20360994	12-20360821-20360822	20.73849	49.94826	5	5	20.5294116	20.5294116	Human,Dog	2	Dog	1	SpSpecificGains	DogSpecificGains	bound	HNF4a	Dog	Dog	4	right	nonCGI	UMR	12-20360766-20360774	0	noOverlap	25716	intron	HNF4a	1TF	HNF4a	1TF
14796	11	12848773	12849119	11-12848946-12848947	8.34758	13.72868	3	3	42.3529413333	42.3529413333	Macaque,Dog	2	Dog	1	SpSpecificGains	DogSpecificGains	bound	HNF4a	Dog	Dog	1	up	nonCGI	FMR	11-12848852-12848860	0	noOverlap	99985241	intron	HNF4a	1TF	HNF4a	1TF
14797	6	6483510	6483856	6-6483683-6483684	39.61813	123.72078	4	4	69.04411775	69.04411775	Human,Macaque,Mouse,Dog	4	Dog	1	SpSpecificGains	DogSpecificGains	bound	HNF4a	Dog	Dog	1	up	nonCGI	FMR	6-6483562-6483570	0	primedEnhancers	8534	intergenic	HNF4a	1TF	HNF4a	1TF
14798	38	14811978	14812324	38-14812151-14812152	52.98919	147.02032	2	2	43.1623935	43.1623935	Human,Macaque,Mouse,Rat,Dog	5	Dog	1	SpSpecificGains	DogSpecificGains	bound	HNF4a	Dog	Dog	1	up	nonCGI	FMR	38-14812026-14812034	0	Enhancers	64438	intron	HNF4a	1TF	HNF4a	1TF
14799	20	37112867	37113213	20-37113040-37113041	76.91062	269.73373	1	1	19.230769	19.230769	Human,Dog	2	Human,Dog	2	evoDynamic	evoDynamic	bound	HNF4a	Dog	Dog	4	right	nonCGI	UMR	20-37112868-37112876	0	noOverlap	1842	intron	FoxA1,HNF4a	2TFs	FoxA1,HNF4a	2TFs
14800	23	51724254	51724600	23-51724427-51724428	23.7249	53.16142	5	5	5.088529	5.088529	Human,Dog	2	Dog	1	SpSpecificGains	DogSpecificGains	bound	HNF4a	Dog	Dog	3	flat	nonCGI	LMR	23-51724286-51724294	1	noOverlap	227458	intron	FoxA1,HNF4a	2TFs	FoxA1,HNF4a	2TFs
14801	9	53485458	53485804	9-53485631-53485632	92.60577	341.047	5	5	28.1516916	28.1516916	Human,Macaque,Mouse,Rat,Dog	5	Dog	1	SpSpecificGains	DogSpecificGains	bound	HNF4a	Dog	Dog	3	flat	nonCGI	UMR	9-53485495-53485503	0	noOverlap	7554	exon	CEBPA,FoxA1,HNF4a	3TFs	CEBPA,FoxA1,HNF4a	3TFs
14802	3	85254716	85255062	3-85254889-85254890	7.49253	15.25735	0	0	0	0	Human,Macaque,Dog	3	Dog	1	SpSpecificGains	DogSpecificGains	bound	HNF4a	Dog	Dog	1	up	nonCGI	FMR	3-85254772-85254780	0	primedEnhancers	80012681	intergenic	HNF4a	1TF	HNF4a	1TF
14803	18	9801698	9802044	18-9801871-9801872	7.29583	10.21252	0	0	0	0	Human,Macaque,Dog	3	Dog	1	SpSpecificGains	DogSpecificGains	bound	HNF4a	Dog	Dog	1	up	nonCGI	FMR	18-9801814-9801822	0	noOverlap	79996402	intergenic	HNF4a	1TF	HNF4a	1TF
14804	16	10131601	10131947	16-10131774-10131775	22.84406	72.10286	5	5	32.0467236	32.0467236	Human,Macaque,Dog	3	Dog	1	SpSpecificGains	DogSpecificGains	bound	HNF4a	Dog	Dog	3	flat	nonCGI	UMR	16-10131612-10131620	0	primedEnhancers	50797496	intron	HNF4a	1TF	HNF4a	1TF
14805	38	5563480	5563826	38-5563653-5563654	30.07152	111.93816	4	4	32.23667175	32.23667175	Macaque,Dog	2	Dog	1	SpSpecificGains	DogSpecificGains	bound	HNF4a	Dog	Dog	4	right	nonCGI	LMR	38-5563649-5563657	0	Enhancers	79986501	intergenic	HNF4a	1TF	HNF4a	1TF
14806	8	70561379	70561725	8-70561552-70561553	13.97014	26.04243	1	1	83.333333	83.333333	Human,Macaque,Rat,Dog	4	Dog	1	SpSpecificGains	DogSpecificGains	bound	HNF4a	Dog	Dog	1	up	nonCGI	FMR	8-70561394-70561402	0	noOverlap	117392	intergenic	HNF4a	1TF	HNF4a	1TF
14807	14	52440698	52441044	14-52440871-52440872	16.22432	31.91248	4	4	36.5625	36.5625	Human,Macaque,Mouse,Rat,Dog	5	Mouse,Dog	2	evoDynamic	evoDynamic	bound	HNF4a	Dog	Dog	1	up	nonCGI	FMR	14-52440770-52440778	0	Enhancers	102484	intron	CEBPA,HNF4a	2TFs	CEBPA,HNF4a	2TFs
14808	1	49280311	49280657	1-49280484-49280485	42.42596	134.00337	6	6	18.851084	18.851084	Human,Macaque,Dog	3	Human,Macaque,Dog	3	LineageLoss	RodentLoss	bound	HNF4a	Dog	Dog	4	right	nonCGI	LMR	1-49280425-49280433	1	Enhancers	11070	intergenic	HNF4a	1TF	HNF4a	1TF
14809	2	75449030	75449376	2-75449203-75449204	11.67012	24.353	5	5	24.422269	24.422269	Human,Macaque,Mouse,Rat,Dog	5	Dog	1	SpSpecificGains	DogSpecificGains	bound	HNF4a	Dog	Dog	4	right	nonCGI	LMR	2-75449040-75449048	0	Enhancers	11413	intergenic	HNF4a	1TF	HNF4a	1TF
14810	11	45520773	45521119	11-45520946-45520947	7.89106	20.38453	7	3	16.083153	12.4579126667	Human,Macaque,Dog	3	Dog	1	SpSpecificGains	DogSpecificGains	bound	HNF4a	Dog	Dog	4	right	nonCGI	LMR	11-45520796-45520804	0	Enhancers	89540	intron	HNF4a	1TF	HNF4a	1TF
14811	27	38648130	38648476	27-38648303-38648304	24.5739	62.71514	3	3	12.1507473333	12.1507473333	Human,Macaque,Mouse,Rat,Dog	5	Human,Macaque,Mouse,Dog	4	SpSpecificLoss	RatSpecificLoss	bound	HNF4a	Dog	Dog	4	right	nonCGI	LMR	27-38648241-38648249	0	noOverlap	9377	intron	HNF4a	1TF	HNF4a	1TF
14812	38	16207534	16207880	38-16207707-16207708	16.30384	47.49498	4	4	58.96358525	58.96358525	Human,Mouse,Dog	3	Dog	1	SpSpecificGains	DogSpecificGains	bound	HNF4a	Dog	Dog	1	up	nonCGI	FMR	38-16207538-16207546	0	noOverlap	154532	intron	HNF4a	1TF	HNF4a	1TF
14813	8	14055036	14055382	8-14055209-14055210	42.30513	135.03363	6	3	9.508547	19.017094	Human,Macaque,Dog	3	Dog	1	SpSpecificGains	DogSpecificGains	bound	HNF4a	Dog	Dog	2	left	nonCGI	LMR	8-14055037-14055045	0	Enhancers	31744	intergenic	HNF4a	1TF	HNF4a	1TF
14814	20	19692199	19692545	20-19692372-19692373	18.26031	41.99294	3	2	26.3838383333	27.909091	Macaque,Dog	2	Dog	1	SpSpecificGains	DogSpecificGains	bound	HNF4a	Dog	Dog	1	up	nonCGI	FMR	20-19692217-19692225	0	primedEnhancers	38538	intron	CEBPA,HNF4a	2TFs	CEBPA,HNF4a	2TFs
14815	20	27378201	27378547	20-27378374-27378375	36.89542	95.21145	1	0	38.461538	0	Human,Macaque,Rat,Dog	4	Dog	1	SpSpecificGains	DogSpecificGains	bound	HNF4a	Dog	Dog	1	up	nonCGI	FMR	20-27378227-27378235	0	noOverlap	58416	intergenic	HNF4a	1TF	HNF4a	1TF
14816	6	57124065	57124411	6-57124238-57124239	28.2471	76.45762	2	1	43.7391305	44	Human,Macaque,Mouse,Rat,Dog	5	Rat,Dog	2	evoDynamic	evoDynamic	bound	HNF4a	Dog	Dog	2	left	nonCGI	LMR	6-57124137-57124145	0	Enhancers	98953	intron	CEBPA,HNF4a	2TFs	CEBPA,HNF4a	2TFs
14817	17	54883496	54883842	17-54883669-54883670	28.17304	75.27847	3	3	47.631579	47.631579	Human,Macaque,Dog	3	Macaque,Dog	2	evoDynamic	evoDynamic	bound	HNF4a	Dog	Dog	1	up	nonCGI	FMR	17-54883499-54883507	0	noOverlap	20601080	intron	HNF4a	1TF	HNF4a	1TF
14818	3	13312029	13312375	3-13312202-13312203	14.03369	28.2201	4	4	16.20370375	16.20370375	Human,Macaque,Dog	3	Human,Dog	2	evoDynamic	evoDynamic	bound	HNF4a	Dog	Dog	2	left	nonCGI	LMR	3-13312035-13312043	0	Enhancers	19513283	intergenic	CEBPA,CTCF,HNF4a	3TFs	CEBPA,HNF4a	2TFs
14819	6	7334579	7334925	6-7334752-7334753	35.01183	105.27934	4	4	21.025641	21.025641	Mouse,Dog	2	Dog	1	SpSpecificGains	DogSpecificGains	bound	HNF4a	Dog	Dog	2	left	nonCGI	LMR	6-7334640-7334648	0	primedEnhancers	71005	intron	HNF4a	1TF	HNF4a	1TF
14820	X	109098647	109098993	X-109098820-109098821	89.95461	281.02469	3	3	26.2179486667	26.2179486667	Human,Macaque,Dog	3	Dog	1	SpSpecificGains	DogSpecificGains	bound	HNF4a	Dog	Dog	3	flat	nonCGI	UMR	X-109098675-109098683	0	noOverlap	98238171	intron	CEBPA,HNF4a	2TFs	CEBPA,HNF4a	2TFs
14821	36	13591957	13592303	36-13592130-13592131	46.31738	196.16008	6	2	27.5702115	28.078818	Human,Macaque,Dog	3	Dog	1	SpSpecificGains	DogSpecificGains	bound	HNF4a	Dog	Dog	4	right	nonCGI	LMR	36-13591974-13591982	0	Enhancers	12237279	intron	CEBPA,HNF4a	2TFs	CEBPA,HNF4a	2TFs
14822	8	50137072	50137418	8-50137245-50137246	17.73826	42.87062	8	8	20.055827375	20.055827375	Macaque,Dog	2	Dog	1	SpSpecificGains	DogSpecificGains	bound	HNF4a	Dog	Dog	2	left	nonCGI	UMR	8-50137115-50137123	0	Promoters	588	intron	HNF4a	1TF	HNF4a	1TF
14823	11	69534537	69534883	11-69534710-69534711	18.53855	88.42333	4	4	38.1309525	38.1309525	Human,Macaque,Mouse,Rat,Dog	5	Dog	1	SpSpecificGains	DogSpecificGains	bound	HNF4a	Dog	Dog	1	up	nonCGI	FMR	11-69534574-69534582	0	noOverlap	52593879	intergenic	HNF4a	1TF	HNF4a	1TF
14824	5	77442527	77442873	5-77442700-77442701	9.34946	15.59519	2	2	50	50	Human,Macaque,Mouse,Rat,Dog	5	Dog	1	SpSpecificGains	DogSpecificGains	bound	HNF4a	Dog	Dog	NC	NC	nonCGI	FMR	5-77442648-77442656	0	Enhancers	30426	intron	HNF4a	1TF	HNF4a	1TF
14825	2	60677958	60678304	2-60678131-60678132	13.71697	28.4555	7	7	24.8787614286	24.8787614286	Human,Macaque,Mouse,Rat,Dog	5	Dog	1	SpSpecificGains	DogSpecificGains	bound	HNF4a	Dog	Dog	3	flat	nonCGI	UMR	NA	0	Enhancers	41542	intergenic	CEBPA,HNF4a	2TFs	CEBPA,HNF4a	2TFs
14826	3	58059029	58059375	3-58059202-58059203	57.91122	188.89667	6	6	36.0997448333	36.0997448333	Human,Macaque,Dog	3	Dog	1	SpSpecificGains	DogSpecificGains	bound	HNF4a	Dog	Dog	1	up	nonCGI	LMR	3-58059069-58059077	0	noOverlap	50023828	intron	HNF4a	1TF	HNF4a	1TF
14827	6	48989091	48989437	6-48989264-48989265	21.56455	53.20546	1	1	25	25	Human,Macaque,Dog	3	Macaque,Dog	2	evoDynamic	evoDynamic	bound	HNF4a	Dog	Dog	2	left	nonCGI	LMR	6-48989113-48989121	0	Enhancers	89054	intergenic	CEBPA,HNF4a	2TFs	CEBPA,HNF4a	2TFs
14828	2	62960489	62960835	2-62960662-62960663	11.05855	19.82989	1	1	91.666667	91.666667	Human,Mouse,Rat,Dog	4	Dog	1	SpSpecificGains	DogSpecificGains	bound	HNF4a	Dog	Dog	2	left	nonCGI	LMR	2-62960530-62960538	0	Enhancers	33386647	intergenic	HNF4a	1TF	HNF4a	1TF
14829	19	15679590	15679936	19-15679763-15679764	27.04263	97.23763	6	5	25.4604376667	26.5525252	Human,Macaque,Dog	3	Dog	1	SpSpecificGains	DogSpecificGains	bound	HNF4a	Dog	Dog	1	up	nonCGI	LMR	19-15679683-15679691	0	Enhancers	15522896	intergenic	CEBPA,HNF4a	2TFs	CEBPA,HNF4a	2TFs
14830	12	36261058	36261404	12-36261231-36261232	13.97014	26.04243	2	2	21.764706	21.764706	Mouse,Rat,Dog	3	Dog	1	SpSpecificGains	DogSpecificGains	bound	HNF4a	Dog	Dog	4	right	nonCGI	FMR	12-36261135-36261143	0	Enhancers	284700	intergenic	CEBPA,HNF4a	2TFs	CEBPA,HNF4a	2TFs
14831	4	50379147	50379493	4-50379320-50379321	19.27858	48.7142	1	1	64.285714	64.285714	Human,Macaque,Dog	3	Dog	1	SpSpecificGains	DogSpecificGains	bound	HNF4a	Dog	Dog	NC	NC	nonCGI	FMR	4-50379172-50379180	0	Enhancers	11237	intergenic	HNF4a	1TF	HNF4a	1TF
14832	3	1069037	1069383	3-1069210-1069211	7.29758	11.4458	2	2	28.076923	28.076923	Human,Macaque,Mouse,Rat,Dog	5	Human,Macaque,Mouse,Rat,Dog	5	UltraCons	UltraCons	bound	HNF4a	Dog	Dog	2	left	nonCGI	LMR	3-1069132-1069140	0	primedEnhancers	9212029	intergenic	CEBPA,FoxA1,HNF4a	3TFs	CEBPA,FoxA1,HNF4a	3TFs
14833	20	6208637	6208983	20-6208810-6208811	17.05059	34.10775	3	3	11.3960113333	11.3960113333	Human,Macaque,Dog	3	Macaque,Dog	2	evoDynamic	evoDynamic	bound	HNF4a	Dog	Dog	3	flat	nonCGI	LMR	20-6208774-6208782	0	Enhancers	656	intergenic	CEBPA,HNF4a	2TFs	CEBPA,HNF4a	2TFs
14834	12	8163829	8164175	12-8164002-8164003	14.54303	31.36613	6	3	44.9913716667	56.5934066667	Human,Macaque,Dog	3	Macaque,Dog	2	evoDynamic	evoDynamic	bound	HNF4a	Dog	Dog	1	up	nonCGI	FMR	12-8163830-8163838	0	noOverlap	25632	intergenic	HNF4a	1TF	HNF4a	1TF
14835	19	46030567	46030913	19-46030740-46030741	12.94332	22.94587	1	1	90	90	Human,Macaque,Mouse,Rat,Dog	5	Dog	1	SpSpecificGains	DogSpecificGains	bound	HNF4a	Dog	Dog	1	up	nonCGI	FMR	19-46030691-46030699	0	Enhancers	45084830	intron	HNF4a	1TF	HNF4a	1TF
14836	36	21015078	21015424	36-21015251-21015252	18.82624	42.06165	7	7	20.9458205714	20.9458205714	Human,Macaque,Dog	3	Dog	1	SpSpecificGains	DogSpecificGains	bound	HNF4a	Dog	Dog	2	left	nonCGI	UMR	36-21015084-21015092	0	noOverlap	2554	intergenic	HNF4a	1TF	HNF4a	1TF
14837	22	29469216	29469562	22-29469389-29469390	34.24412	101.65778	3	3	26.737968	26.737968	Human,Macaque,Mouse,Rat,Dog	5	Dog	1	SpSpecificGains	DogSpecificGains	bound	HNF4a	Dog	Dog	3	flat	nonCGI	UMR	22-29469227-29469235	0	Enhancers	53322	intron	CEBPA,HNF4a	2TFs	CEBPA,HNF4a	2TFs
14838	9	21036953	21037299	9-21037126-21037127	18.63297	42.61428	6	6	31.1582126667	31.1582126667	Human,Dog	2	Dog	1	SpSpecificGains	DogSpecificGains	bound	HNF4a	Dog	Dog	2	left	nonCGI	LMR	9-21036960-21036968	0	noOverlap	8125	intron	HNF4a	1TF	HNF4a	1TF
14839	26	5582346	5582692	26-5582519-5582520	15.13018	29.29517	4	4	11.584249	11.584249	Human,Macaque,Dog	3	Dog	1	SpSpecificGains	DogSpecificGains	bound	HNF4a	Dog	Dog	3	flat	nonCGI	LMR	26-5582431-5582439	0	Enhancers	76888	intergenic	CEBPA,HNF4a	2TFs	CEBPA,HNF4a	2TFs
14840	10	266876	267222	10-267049-267050	50.04432	148.36438	46	46	1.05449178261	1.05449178261	Human,Macaque,Dog	3	Dog	1	SpSpecificGains	DogSpecificGains	bound	HNF4a	Dog	Dog	3	flat	CGI	UMR	10-266886-266894	0	Promoters	26414246	intergenic	HNF4a	1TF	HNF4a	1TF
14841	28	27241953	27242299	28-27242126-27242127	11.62283	29.07822	13	13	23.6901665385	23.6901665385	Human,Macaque,Mouse,Rat,Dog	5	Dog	1	SpSpecificGains	DogSpecificGains	bound	HNF4a	Dog	Dog	2	left	nonCGI	UMR	28-27242198-27242206	1	Enhancers	12727	intron	CEBPA,CTCF,HNF4a	3TFs	CEBPA,HNF4a	2TFs
14842	20	45264715	45265061	20-45264888-45264889	11.61098	20.72205	2	2	52.5252525	52.5252525	Human,Macaque,Mouse,Rat,Dog	5	Dog	1	SpSpecificGains	DogSpecificGains	bound	HNF4a	Dog	Dog	1	up	nonCGI	FMR	20-45264761-45264769	0	noOverlap	75965	intron	HNF4a	1TF	HNF4a	1TF
14843	2	16114051	16114397	2-16114224-16114225	40.28007	110.39789	2	2	42.5	42.5	Human,Dog	2	Dog	1	SpSpecificGains	DogSpecificGains	bound	HNF4a	Dog	Dog	2	left	nonCGI	FMR	2-16114075-16114083	0	Enhancers	22436	intron	CEBPA,HNF4a	2TFs	CEBPA,HNF4a	2TFs
14844	33	19072675	19073021	33-19072848-19072849	11.07212	27.84701	7	2	30.6501088571	26.282051	Human,Macaque,Dog	3	Human,Macaque,Dog	3	LineageLoss	RodentLoss	bound	HNF4a	Dog	Dog	2	left	nonCGI	LMR	33-19072692-19072700	1	noOverlap	12803197	intergenic	CEBPA,HNF4a	2TFs	CEBPA,HNF4a	2TFs
14845	15	20573669	20574015	15-20573842-20573843	47.34169	127.90696	0	0	0	0	Human,Macaque,Rat,Dog	4	Dog	1	SpSpecificGains	DogSpecificGains	bound	HNF4a	Dog	Dog	NC	NC	nonCGI	FMR	15-20573704-20573712	0	noOverlap	166784	intergenic	HNF4a	1TF	HNF4a	1TF
14846	29	14424285	14424631	29-14424458-14424459	11.69106	21.03152	17	17	1.24183005882	1.24183005882	Human,Macaque,Dog	3	Dog	1	SpSpecificGains	DogSpecificGains	bound	HNF4a	Dog	Dog	3	flat	CGI	UMR	29-14424313-14424321	1	noOverlap	169119	intron	HNF4a	1TF	HNF4a	1TF
14847	11	50269177	50269523	11-50269350-50269351	47.90086	165.02444	3	3	4.679803	4.679803	Human,Macaque,Mouse,Rat,Dog	5	Dog	1	SpSpecificGains	DogSpecificGains	bound	HNF4a	Dog	Dog	3	flat	nonCGI	UMR	11-50269184-50269192	0	Promoters	45248704	intron	CEBPA,HNF4a	2TFs	CEBPA,HNF4a	2TFs
14848	3	30372139	30372485	3-30372312-30372313	8.99988	14.55705	1	1	41.176471	41.176471	Human,Dog	2	Dog	1	SpSpecificGains	DogSpecificGains	bound	HNF4a	Dog	Dog	NC	NC	nonCGI	FMR	3-30372224-30372232	0	primedEnhancers	318487	intron	HNF4a	1TF	HNF4a	1TF
14849	25	39683615	39683961	25-39683788-39683789	9.91498	16.49372	0	0	0	0	Human,Dog	2	Dog	1	SpSpecificGains	DogSpecificGains	bound	HNF4a	Dog	Dog	2	left	nonCGI	LMR	25-39683741-39683749	0	Promoters	35719966	intergenic	CEBPA,HNF4a	2TFs	CEBPA,HNF4a	2TFs
14850	4	29170931	29171277	4-29171104-29171105	7.11726	11.868	3	2	44.084743	44.034091	Human,Macaque,Dog	3	Dog	1	SpSpecificGains	DogSpecificGains	bound	HNF4a	Dog	Dog	2	left	nonCGI	UMR	4-29171018-29171026	0	noOverlap	7636	intergenic	CEBPA,HNF4a	2TFs	CEBPA,HNF4a	2TFs
14851	4	59945338	59945684	4-59945511-59945512	8.2954	26.53379	4	4	59.722222	59.722222	Human,Macaque,Mouse,Rat,Dog	5	Human,Dog	2	evoDynamic	evoDynamic	bound	HNF4a	Dog	Dog	2	left	nonCGI	LMR	4-59945393-59945401	0	Enhancers	96310	intron	CEBPA,HNF4a	2TFs	CEBPA,HNF4a	2TFs
14852	38	14898547	14898893	38-14898720-14898721	63.25736	181.99174	5	5	22.6459628	22.6459628	Human,Macaque,Mouse,Rat,Dog	5	Macaque,Mouse,Dog	3	evoDynamic	evoDynamic	bound	HNF4a	Dog	Dog	4	right	nonCGI	LMR	38-14898562-14898570	0	Enhancers	34549	intron	CEBPA,FoxA1,HNF4a	3TFs	CEBPA,FoxA1,HNF4a	3TFs
14853	30	37470851	37471197	30-37471024-37471025	53.33546	188.48706	11	11	60.2571947273	60.2571947273	Human,Macaque,Mouse,Rat,Dog	5	Dog	1	SpSpecificGains	DogSpecificGains	bound	HNF4a	Dog	Dog	1	up	nonCGI	FMR	30-37470880-37470888	1	noOverlap	86612	exon	HNF4a	1TF	HNF4a	1TF
14854	19	29570521	29570867	19-29570694-29570695	54.76294	188.2514	8	8	12.596153875	12.596153875	Human,Dog	2	Human,Dog	2	evoDynamic	evoDynamic	bound	HNF4a	Dog	Dog	2	left	nonCGI	LMR	19-29570595-29570603	0	Enhancers	186863	intergenic	HNF4a	1TF	HNF4a	1TF
14855	9	23758302	23758648	9-23758475-23758476	19.08637	45.14154	3	3	53.7037036667	53.7037036667	Human,Macaque,Dog	3	Dog	1	SpSpecificGains	DogSpecificGains	bound	HNF4a	Dog	Dog	1	up	nonCGI	FMR	9-23758426-23758434	0	primedEnhancers	5003	intergenic	HNF4a	1TF	HNF4a	1TF
14856	24	35547787	35548133	24-35547960-35547961	26.26933	107.19672	8	8	34.099025875	34.099025875	Human,Macaque,Mouse,Rat,Dog	5	Human,Mouse,Dog	3	evoDynamic	evoDynamic	bound	HNF4a	Dog	Dog	2	left	nonCGI	LMR	24-35547794-35547802	1	Enhancers	234405	intron	CEBPA,HNF4a	2TFs	CEBPA,HNF4a	2TFs
14857	18	47481993	47482339	18-47482166-47482167	10.94551	21.75278	8	8	39.528557625	39.528557625	Mouse,Rat,Dog	3	Dog	1	SpSpecificGains	DogSpecificGains	bound	HNF4a	Dog	Dog	4	right	nonCGI	LMR	18-47481994-47482002	0	noOverlap	194570	intergenic	HNF4a	1TF	HNF4a	1TF
14858	12	70437643	70437989	12-70437816-70437817	30.65122	84.13272	11	10	28.2271631818	31.0498795	Human,Macaque,Rat,Dog	4	Dog	1	SpSpecificGains	DogSpecificGains	bound	HNF4a	Dog	Dog	4	right	nonCGI	LMR	12-70437729-70437737	0	Enhancers	49469	intergenic	CEBPA,HNF4a	2TFs	CEBPA,HNF4a	2TFs
14859	37	9132730	9133076	37-9132903-9132904	41.80304	125.02518	10	10	37.4942947	37.4942947	Human,Macaque,Mouse,Rat,Dog	5	Dog	1	SpSpecificGains	DogSpecificGains	bound	HNF4a	Dog	Dog	4	right	nonCGI	LMR	37-9132865-9132873	0	noOverlap	2104	intron	CEBPA,CTCF,HNF4a	3TFs	CEBPA,HNF4a	2TFs
14860	18	44206186	44206532	18-44206359-44206360	17.95596	54.52854	28	28	0.714285714286	0.714285714286	Human,Macaque,Dog	3	Dog	1	SpSpecificGains	DogSpecificGains	bound	HNF4a	Dog	Dog	3	flat	CGI	UMR	18-44206225-44206233	0	noOverlap	6902	intergenic	CEBPA,HNF4a	2TFs	CEBPA,HNF4a	2TFs
14861	20	32543525	32543871	20-32543698-32543699	26.27091	119.22666	6	6	28.3948731667	28.3948731667	Human,Macaque,Dog	3	Dog	1	SpSpecificGains	DogSpecificGains	bound	HNF4a	Dog	Dog	4	right	nonCGI	LMR	20-32543671-32543679	0	Enhancers	10250	intergenic	CEBPA,FoxA1,HNF4a	3TFs	CEBPA,FoxA1,HNF4a	3TFs
14862	14	55620218	55620564	14-55620391-55620392	14.20954	27.13658	13	13	37.9165415385	37.9165415385	Human,Macaque,Dog	3	Dog	1	SpSpecificGains	DogSpecificGains	bound	HNF4a	Dog	Dog	4	right	nonCGI	LMR	14-55620316-55620324	0	Enhancers	21881	intron	CEBPA,HNF4a	2TFs	CEBPA,HNF4a	2TFs
14863	25	45153897	45154243	25-45154070-45154071	61.21547	203.42528	4	4	32.05067	32.05067	Macaque,Dog	2	Macaque,Dog	2	evoDynamic	evoDynamic	bound	HNF4a	Dog	Dog	3	flat	nonCGI	UMR	25-45153933-45153941	1	noOverlap	9617	intron	CEBPA,HNF4a	2TFs	CEBPA,HNF4a	2TFs
14864	9	35431970	35432316	9-35432143-35432144	41.18079	107.21288	1	1	18.75	18.75	Human,Macaque,Mouse,Rat,Dog	5	Mouse,Rat,Dog	3	LineageLoss	PrimateLoss	bound	HNF4a	Dog	Dog	NC	NC	nonCGI	FMR	9-35432132-35432140	0	Enhancers	186234	intron	CEBPA,HNF4a	2TFs	CEBPA,HNF4a	2TFs
14865	2	806489	806835	2-806662-806663	24.75172	54.96806	8	8	11.559594875	11.559594875	Human,Macaque,Mouse,Rat,Dog	5	Dog	1	SpSpecificGains	DogSpecificGains	bound	HNF4a	Dog	Dog	3	flat	nonCGI	LMR	2-806667-806675	0	Enhancers	79757638	intergenic	CEBPA,HNF4a	2TFs	CEBPA,HNF4a	2TFs
14866	27	38263922	38264268	27-38264095-38264096	11.85953	77.77237	2	2	7.142857	7.142857	Mouse,Rat,Dog	3	Dog	1	SpSpecificGains	DogSpecificGains	bound	HNF4a	Dog	Dog	2	left	nonCGI	UMR	27-38263985-38263993	0	noOverlap	13151	intron	HNF4a	1TF	HNF4a	1TF
14867	27	44847695	44848041	27-44847868-44847869	79.3888	280.69937	2	2	23.8095235	23.8095235	Human,Macaque,Dog	3	Dog	1	SpSpecificGains	DogSpecificGains	bound	HNF4a	Dog	Dog	1	up	nonCGI	FMR	27-44847802-44847810	0	Enhancers	1039	intron	CTCF,FoxA1,HNF4a	3TFs	FoxA1,HNF4a	2TFs
14868	10	64117459	64117805	10-64117632-64117633	41.4091	107.82172	0	0	0	0	Human,Macaque,Dog	3	Dog	1	SpSpecificGains	DogSpecificGains	bound	HNF4a	Dog	Dog	1	up	nonCGI	FMR	10-64117464-64117472	0	Enhancers	7466	intron	HNF4a	1TF	HNF4a	1TF
14869	11	41148101	41148447	11-41148274-41148275	19.91243	46.73289	23	15	3.6231883913	5.55555553333	Human,Macaque,Dog	3	Dog	1	SpSpecificGains	DogSpecificGains	bound	HNF4a	Dog	Dog	3	flat	CGI	UMR	11-41148178-41148186	0	Promoters	285514	exon	HNF4a	1TF	HNF4a	1TF
14870	2	24468653	24468999	2-24468826-24468827	12.44889	32.84577	2	2	37.5	37.5	Rat,Dog	2	Dog	1	SpSpecificGains	DogSpecificGains	bound	HNF4a	Dog	Dog	1	up	nonCGI	FMR	2-24468667-24468675	0	Enhancers	20013646	intron	HNF4a	1TF	HNF4a	1TF
14871	10	31247930	31248276	10-31248103-31248104	52.92587	233.56815	2	2	35.4166665	35.4166665	Human,Macaque,Mouse,Rat,Dog	5	Dog	1	SpSpecificGains	DogSpecificGains	bound	HNF4a	Dog	Dog	2	left	nonCGI	FMR	10-31247945-31247953	0	Enhancers	101204	intron	CEBPA,FoxA1,HNF4a	3TFs	CEBPA,FoxA1,HNF4a	3TFs
14872	20	40620733	40621079	20-40620906-40620907	24.02753	78.35495	6	6	1.33547016667	1.33547016667	Human,Macaque,Mouse,Rat,Dog	5	Human,Macaque,Mouse,Dog	4	SpSpecificLoss	RatSpecificLoss	bound	HNF4a	Dog	Dog	3	flat	nonCGI	LMR	20-40620768-40620776	0	noOverlap	19107	intron	CEBPA,HNF4a	2TFs	CEBPA,HNF4a	2TFs
14873	3	376014	376360	3-376187-376188	8.59039	15.64207	6	5	2.4305555	2.9166666	Human,Macaque,Dog	3	Dog	1	SpSpecificGains	DogSpecificGains	bound	HNF4a	Dog	Dog	3	flat	nonCGI	LMR	3-376110-376118	0	noOverlap	7042092	intergenic	CEBPA,HNF4a	2TFs	CEBPA,HNF4a	2TFs
14874	1	37760220	37760566	1-37760393-37760394	15.05126	33.93858	0	0	0	0	Human,Macaque,Mouse,Rat,Dog	5	Dog	1	SpSpecificGains	DogSpecificGains	bound	HNF4a	Dog	Dog	4	right	nonCGI	FMR	1-37760235-37760243	0	Enhancers	7397	intron	CEBPA,HNF4a	2TFs	CEBPA,HNF4a	2TFs
14875	3	7573952	7574298	3-7574125-7574126	18.78202	58.84727	2	2	29.1666665	29.1666665	Human,Macaque,Mouse,Rat,Dog	5	Dog	1	SpSpecificGains	DogSpecificGains	bound	HNF4a	Dog	Dog	2	left	nonCGI	FMR	3-7573992-7574000	0	noOverlap	68069061	intron	CEBPA,HNF4a	2TFs	CEBPA,HNF4a	2TFs
14876	26	10724818	10725164	26-10724991-10724992	13.55031	36.71734	1	1	50	50	Human,Macaque,Mouse,Rat,Dog	5	Mouse,Dog	2	evoDynamic	evoDynamic	bound	HNF4a	Dog	Dog	1	up	nonCGI	FMR	26-10724944-10724952	0	noOverlap	25026	intergenic	HNF4a	1TF	HNF4a	1TF
14877	10	30190944	30191290	10-30191117-30191118	31.92029	88.88203	5	5	37.5688206	37.5688206	Human,Macaque,Mouse,Dog	4	Dog	1	SpSpecificGains	DogSpecificGains	bound	HNF4a	Dog	Dog	2	left	nonCGI	LMR	10-30190953-30190961	0	Enhancers	29890041	intron	HNF4a	1TF	HNF4a	1TF
14878	10	49339228	49339574	10-49339401-49339402	6.69546	10.19656	0	0	0	0	Human,Macaque,Mouse,Rat,Dog	5	Dog	1	SpSpecificGains	DogSpecificGains	bound	HNF4a	Dog	Dog	1	up	nonCGI	FMR	10-49339280-49339288	0	noOverlap	24771	intergenic	HNF4a	1TF	HNF4a	1TF
14879	16	25298552	25298898	16-25298725-25298726	41.63637	170.71173	4	4	31.59538025	31.59538025	Human,Macaque,Mouse,Rat,Dog	5	Human,Macaque,Mouse,Dog	4	SpSpecificLoss	RatSpecificLoss	bound	HNF4a	Dog	Dog	4	right	nonCGI	LMR	16-25298623-25298631	0	Enhancers	85209	intergenic	CEBPA,FoxA1,HNF4a	3TFs	CEBPA,FoxA1,HNF4a	3TFs
14880	23	2940495	2940841	23-2940668-2940669	40.7473	112.36992	2	2	24	24	Human,Macaque,Dog	3	Human,Dog	2	evoDynamic	evoDynamic	bound	HNF4a	Dog	Dog	4	right	nonCGI	FMR	23-2940656-2940664	0	Enhancers	26449484	intron	CEBPA,HNF4a	2TFs	CEBPA,HNF4a	2TFs
14881	12	35645940	35646286	12-35646113-35646114	74.55235	222.64127	7	7	43.5325784286	43.5325784286	Human,Macaque,Dog	3	Dog	1	SpSpecificGains	DogSpecificGains	bound	HNF4a	Dog	Dog	2	left	nonCGI	LMR	12-35645950-35645958	0	noOverlap	64710	intergenic	CEBPA,HNF4a	2TFs	CEBPA,HNF4a	2TFs
14882	25	30783991	30784337	25-30784164-30784165	6.93186	10.19656	1	0	18.965517	0	Human,Mouse,Rat,Dog	4	Dog	1	SpSpecificGains	DogSpecificGains	bound	HNF4a	Dog	Dog	NC	NC	nonCGI	FMR	25-30784071-30784079	0	noOverlap	90420	intron	CTCF,HNF4a	2TFs	HNF4a	1TF
14883	21	25427405	25427751	21-25427578-25427579	18.45191	43.19051	12	12	25.1689281667	25.1689281667	Human,Macaque,Dog	3	Dog	1	SpSpecificGains	DogSpecificGains	bound	HNF4a	Dog	Dog	4	right	nonCGI	LMR	21-25427451-25427459	0	noOverlap	7509	intergenic	CEBPA,HNF4a	2TFs	CEBPA,HNF4a	2TFs
14884	30	20718583	20718929	30-20718756-20718757	14.37637	40.68527	35	31	0.321428571429	0.362903225806	Human,Macaque,Mouse,Rat,Dog	5	Mouse,Dog	2	evoDynamic	evoDynamic	bound	HNF4a	Dog	Dog	3	flat	CGI	UMR	30-20718603-20718611	0	Promoters	309	intron	CTCF,HNF4a	2TFs	HNF4a	1TF
14885	5	53987783	53988129	5-53987956-53987957	21.84876	53.94514	5	5	82.8760894	82.8760894	Human,Macaque,Dog	3	Dog	1	SpSpecificGains	DogSpecificGains	bound	HNF4a	Dog	Dog	1	up	nonCGI	FMR	5-53987805-53987813	0	primedEnhancers	48677135	intergenic	HNF4a	1TF	HNF4a	1TF
14886	9	53061798	53062144	9-53061971-53061972	17.68061	54.52854	4	4	13.29166675	13.29166675	Human,Macaque,Dog	3	Dog	1	SpSpecificGains	DogSpecificGains	bound	HNF4a	Dog	Dog	4	right	nonCGI	LMR	9-53061806-53061814	0	noOverlap	32977	intergenic	CEBPA,HNF4a	2TFs	CEBPA,HNF4a	2TFs
14887	9	7214588	7214934	9-7214761-7214762	73.26237	282.82556	7	7	20.5589277143	20.5589277143	Macaque,Mouse,Rat,Dog	4	Dog	1	SpSpecificGains	DogSpecificGains	bound	HNF4a	Dog	Dog	2	left	nonCGI	UMR	9-7214629-7214637	0	Enhancers	160283	intron	HNF4a	1TF	HNF4a	1TF
14888	9	43299469	43299815	9-43299642-43299643	65.95708	206.85942	0	0	0	0	Human,Macaque,Mouse,Rat,Dog	5	Mouse,Dog	2	evoDynamic	evoDynamic	bound	HNF4a	Dog	Dog	4	right	nonCGI	UMR	9-43299528-43299536	0	noOverlap	72587	intron	CEBPA,FoxA1,HNF4a	3TFs	CEBPA,FoxA1,HNF4a	3TFs
14889	26	8382244	8382590	26-8382417-8382418	15.51694	31.4537	2	2	19.7855755	19.7855755	Human,Macaque,Dog	3	Dog	1	SpSpecificGains	DogSpecificGains	bound	HNF4a	Dog	Dog	3	flat	nonCGI	UMR	26-8382321-8382329	0	noOverlap	59968031	intron	HNF4a	1TF	HNF4a	1TF
14890	5	64541030	64541376	5-64541203-64541204	68.02355	245.59474	7	7	27.2758194286	27.2758194286	Human,Macaque,Dog	3	Dog	1	SpSpecificGains	DogSpecificGains	bound	HNF4a	Dog	Dog	2	left	nonCGI	LMR	5-64541038-64541046	0	Enhancers	6899	intron	CTCF,FoxA1,HNF4a	3TFs	FoxA1,HNF4a	2TFs
14891	9	15230339	15230685	9-15230512-15230513	10.79365	19.87122	5	5	27.2958502	27.2958502	Human,Dog	2	Dog	1	SpSpecificGains	DogSpecificGains	bound	HNF4a	Dog	Dog	1	up	nonCGI	LMR	9-15230452-15230460	0	Enhancers	48460	exon	CEBPA,HNF4a	2TFs	CEBPA,HNF4a	2TFs
14892	16	49391888	49392234	16-49392061-49392062	33.06131	93.16363	3	3	29.6464646667	29.6464646667	Human,Macaque,Mouse,Rat,Dog	5	Dog	1	SpSpecificGains	DogSpecificGains	bound	HNF4a	Dog	Dog	2	left	nonCGI	FMR	16-49391907-49391915	0	noOverlap	15469544	intergenic	HNF4a	1TF	HNF4a	1TF
14893	X	104782102	104782448	X-104782275-104782276	11.66588	20.6561	8	7	23.819444375	22.4603174286	Macaque,Dog	2	Dog	1	SpSpecificGains	DogSpecificGains	bound	HNF4a	Dog	Dog	2	left	nonCGI	LMR	X-104782111-104782119	0	Enhancers	30346	intergenic	HNF4a	1TF	HNF4a	1TF
14894	34	18788758	18789104	34-18788931-18788932	36.84667	106.0787	39	39	0.348068230769	0.348068230769	Human,Macaque,Dog	3	Human,Macaque,Dog	3	LineageLoss	RodentLoss	bound	HNF4a	Dog	Dog	3	flat	CGI	UMR	34-18788815-18788823	1	Promoters	130896	exon	FoxA1,HNF4a	2TFs	FoxA1,HNF4a	2TFs
14895	1	118795979	118796325	1-118796152-118796153	10.95178	20.12248	8	8	22.444638625	22.444638625	Human,Macaque,Dog	3	Dog	1	SpSpecificGains	DogSpecificGains	bound	HNF4a	Dog	Dog	1	up	nonCGI	LMR	NA	0	Enhancers	17312	intergenic	CEBPA,HNF4a	2TFs	CEBPA,HNF4a	2TFs
14896	38	19386074	19386420	38-19386247-19386248	37.99643	107.60457	4	4	35.89743575	35.89743575	Human,Macaque,Mouse,Rat,Dog	5	Dog	1	SpSpecificGains	DogSpecificGains	bound	HNF4a	Dog	Dog	2	left	nonCGI	FMR	38-19386123-19386131	0	primedEnhancers	17475022	intron	CEBPA,HNF4a	2TFs	CEBPA,HNF4a	2TFs
14897	13	39844814	39845160	13-39844987-39844988	9.06486	16.04167	3	0	21.827957	0	Human,Macaque,Mouse,Dog	4	Dog	1	SpSpecificGains	DogSpecificGains	bound	HNF4a	Dog	Dog	2	left	nonCGI	FMR	13-39844850-39844858	0	primedEnhancers	77895	intron	HNF4a	1TF	HNF4a	1TF
14898	5	48266738	48267084	5-48266911-48266912	19.84611	42.94332	5	2	16.6666666	41.6666665	Human,Macaque,Mouse,Rat,Dog	5	Dog	1	SpSpecificGains	DogSpecificGains	bound	HNF4a	Dog	Dog	4	right	nonCGI	UMR	5-48266897-48266905	0	noOverlap	9877	intergenic	HNF4a	1TF	HNF4a	1TF
14899	35	3416071	3416417	35-3416244-3416245	79.26369	283.46729	5	5	42.9794744	42.9794744	Human,Macaque,Mouse,Rat,Dog	5	Mouse,Dog	2	evoDynamic	evoDynamic	bound	HNF4a	Dog	Dog	2	left	nonCGI	LMR	35-3416079-3416087	0	noOverlap	103	intron	HNF4a	1TF	HNF4a	1TF
14900	6	15837931	15838277	6-15838104-15838105	64.57006	222.44774	44	44	0.360750386364	0.360750386364	Human,Macaque,Dog	3	Human,Macaque,Dog	3	LineageLoss	RodentLoss	bound	HNF4a	Dog	Dog	3	flat	CGI	UMR	6-15837980-15837988	0	Promoters	12813	intron	HNF4a	1TF	HNF4a	1TF
14901	37	6734452	6734798	37-6734625-6734626	10.41273	18.79928	0	0	0	0	Human,Macaque,Dog	3	Dog	1	SpSpecificGains	DogSpecificGains	bound	HNF4a	Dog	Dog	NC	NC	nonCGI	LMR	37-6734526-6734534	0	Enhancers	936121	intron	CEBPA,HNF4a	2TFs	CEBPA,HNF4a	2TFs
14902	38	21252746	21253092	38-21252919-21252920	40.84219	263.03085	8	8	31.207392	31.207392	Mouse,Rat,Dog	3	Mouse,Rat,Dog	3	LineageLoss	PrimateLoss	bound	HNF4a	Dog	Dog	2	left	nonCGI	UMR	38-21252847-21252855	0	Promoters	9551	exon	CEBPA,HNF4a	2TFs	CEBPA,HNF4a	2TFs
14903	21	44236092	44236438	21-44236265-44236266	7.76788	16.31975	5	5	39.2846434	39.2846434	Human,Macaque,Mouse,Rat,Dog	5	Dog	1	SpSpecificGains	DogSpecificGains	bound	HNF4a	Dog	Dog	4	right	nonCGI	LMR	21-44236128-44236136	0	Enhancers	145152	intergenic	CEBPA,HNF4a	2TFs	CEBPA,HNF4a	2TFs
14904	6	15837305	15837651	6-15837478-15837479	17.40526	53.10498	11	11	0.826446272727	0.826446272727	Human,Macaque,Dog	3	Macaque,Dog	2	evoDynamic	evoDynamic	bound	HNF4a	Dog	Dog	3	flat	nonCGI	UMR	6-15837338-15837346	0	Promoters	12187	intron	CEBPA,CTCF,HNF4a	3TFs	CEBPA,HNF4a	2TFs
14905	2	69594951	69595297	2-69595124-69595125	39.01992	116.15635	3	3	26.1904763333	26.1904763333	Human,Macaque,Mouse,Rat,Dog	5	Dog	1	SpSpecificGains	DogSpecificGains	bound	HNF4a	Dog	Dog	1	up	nonCGI	FMR	2-69594962-69594970	0	Enhancers	60010491	intergenic	CEBPA,HNF4a	2TFs	CEBPA,HNF4a	2TFs
14906	34	35386014	35386360	34-35386187-35386188	35.01989	87.17416	3	2	32.7272726667	34.090909	Human,Macaque,Mouse,Rat,Dog	5	Human,Macaque,Dog	3	LineageLoss	RodentLoss	bound	HNF4a	Dog	Dog	1	up	nonCGI	FMR	34-35386069-35386077	0	noOverlap	49573	intron	HNF4a	1TF	HNF4a	1TF
14907	14	33694116	33694462	14-33694289-33694290	25.62039	58.71467	1	1	16.666667	16.666667	Mouse,Rat,Dog	3	Dog	1	SpSpecificGains	DogSpecificGains	bound	HNF4a	Dog	Dog	2	left	nonCGI	LMR	14-33694175-33694183	0	Enhancers	279338	intergenic	CEBPA,HNF4a	2TFs	CEBPA,HNF4a	2TFs
14908	17	48654742	48655088	17-48654915-48654916	20.08444	47.93339	26	25	0.404339269231	0.42051284	Human,Macaque,Dog	3	Dog	1	SpSpecificGains	DogSpecificGains	bound	HNF4a	Dog	Dog	3	flat	CGI	UMR	17-48654779-48654787	0	Promoters	13068	intron	CTCF,HNF4a	2TFs	HNF4a	1TF
14909	19	37234896	37235242	19-37235069-37235070	30.6959	85.29688	4	3	31.9426405	34.8124096667	Human,Macaque,Mouse,Rat,Dog	5	Dog	1	SpSpecificGains	DogSpecificGains	bound	HNF4a	Dog	Dog	1	up	nonCGI	LMR	19-37234917-37234925	1	noOverlap	147649	intron	HNF4a	1TF	HNF4a	1TF
14910	5	6593737	6594083	5-6593910-6593911	71.9173	250.85373	9	7	27.1358541111	27.1833275714	Human,Macaque,Dog	3	Dog	1	SpSpecificGains	DogSpecificGains	bound	HNF4a	Dog	Dog	2	left	nonCGI	LMR	5-6593815-6593823	1	Enhancers	59148917	intergenic	HNF4a	1TF	HNF4a	1TF
14911	31	28251408	28251754	31-28251581-28251582	27.34698	71.78964	1	1	33.333333	33.333333	Human,Macaque,Dog	3	Dog	1	SpSpecificGains	DogSpecificGains	bound	HNF4a	Dog	Dog	NC	NC	nonCGI	FMR	31-28251461-28251469	0	noOverlap	13723	intergenic	HNF4a	1TF	HNF4a	1TF
14912	6	62549248	62549594	6-62549421-62549422	23.12499	53.97713	51	40	0	0	Human,Macaque,Mouse,Rat,Dog	5	Macaque,Mouse,Dog	3	evoDynamic	evoDynamic	bound	HNF4a	Dog	Dog	3	flat	CGI	UMR	6-62549356-62549364	1	Promoters	96	exon	HNF4a	1TF	HNF4a	1TF
14913	16	27228338	27228684	16-27228511-27228512	11.65182	22.82834	2	2	92.307692	92.307692	Mouse,Rat,Dog	3	Dog	1	SpSpecificGains	DogSpecificGains	bound	HNF4a	Dog	Dog	4	right	nonCGI	FMR	16-27228357-27228365	0	noOverlap	2150	intron	HNF4a	1TF	HNF4a	1TF
14914	13	19682597	19682943	13-19682770-19682771	16.72801	33.53804	1	1	35.294118	35.294118	Macaque,Dog	2	Dog	1	SpSpecificGains	DogSpecificGains	bound	HNF4a	Dog	Dog	NC	NC	nonCGI	FMR	13-19682611-19682619	0	noOverlap	55194	intergenic	CEBPA,HNF4a	2TFs	CEBPA,HNF4a	2TFs
14915	5	34974502	34974848	5-34974675-34974676	47.02121	147.47563	5	5	51.1460824	51.1460824	Mouse,Rat,Dog	3	Mouse,Rat,Dog	3	LineageLoss	PrimateLoss	bound	HNF4a	Dog	Dog	2	left	nonCGI	LMR	5-34974529-34974537	1	noOverlap	2841	intron	HNF4a	1TF	HNF4a	1TF
14916	12	12274177	12274523	12-12274350-12274351	9.54318	27.85611	6	6	17.1828216667	17.1828216667	Human,Macaque,Mouse,Rat,Dog	5	Mouse,Rat,Dog	3	LineageLoss	PrimateLoss	bound	HNF4a	Dog	Dog	1	up	nonCGI	LMR	12-12274189-12274197	0	Enhancers	11052375	intergenic	CEBPA,CTCF,HNF4a	3TFs	CEBPA,HNF4a	2TFs
14917	13	4443103	4443449	13-4443276-4443277	11.34748	29.07822	3	3	56.5580616667	56.5580616667	Human,Macaque,Dog	3	Dog	1	SpSpecificGains	DogSpecificGains	bound	HNF4a	Dog	Dog	4	right	nonCGI	LMR	13-4443111-4443119	0	Enhancers	39833991	intergenic	CEBPA,CTCF,HNF4a	3TFs	CEBPA,HNF4a	2TFs
14918	6	55494671	55495017	6-55494844-55494845	34.22089	102.77026	5	5	31.736842	31.736842	Human,Macaque,Mouse,Rat,Dog	5	Human,Dog	2	evoDynamic	evoDynamic	bound	HNF4a	Dog	Dog	4	right	nonCGI	LMR	6-55494740-55494748	0	noOverlap	49945913	intron	CTCF,HNF4a	2TFs	HNF4a	1TF
14919	10	1556122	1556468	10-1556295-1556296	28.73316	91.02465	14	14	48.8962047143	48.8962047143	Human,Macaque,Mouse,Rat,Dog	5	Rat,Dog	2	evoDynamic	evoDynamic	bound	HNF4a	Dog	Dog	1	up	nonCGI	LMR	10-1556125-1556133	0	noOverlap	9047	exon	HNF4a	1TF	HNF4a	1TF
14920	8	48639799	48640145	8-48639972-48639973	14.54303	31.36613	10	9	39.8297213	44.2552458889	Human,Macaque,Dog	3	Human,Macaque,Dog	3	LineageLoss	RodentLoss	bound	HNF4a	Dog	Dog	2	left	nonCGI	LMR	8-48639868-48639876	0	Enhancers	51936	intron	CEBPA,FoxA1,HNF4a	3TFs	CEBPA,FoxA1,HNF4a	3TFs
14921	24	1064899	1065245	24-1065072-1065073	26.93394	70.0571	3	3	21.136174	21.136174	Human,Macaque,Mouse,Rat,Dog	5	Dog	1	SpSpecificGains	DogSpecificGains	bound	HNF4a	Dog	Dog	4	right	nonCGI	FMR	24-1064935-1064943	0	Enhancers	9447286	intergenic	CEBPA,HNF4a	2TFs	CEBPA,HNF4a	2TFs
14922	20	45917650	45917996	20-45917823-45917824	22.36162	75.24856	3	3	32.3967643333	32.3967643333	Human,Macaque,Dog	3	Dog	1	SpSpecificGains	DogSpecificGains	bound	HNF4a	Dog	Dog	1	up	nonCGI	FMR	20-45917748-45917756	0	Enhancers	21656	intron	CEBPA,FoxA1,HNF4a	3TFs	CEBPA,FoxA1,HNF4a	3TFs
14923	28	24110154	24110500	28-24110327-24110328	26.10788	68.33267	1	1	33.333333	33.333333	Human,Macaque,Mouse,Rat,Dog	5	Human,Macaque,Dog	3	LineageLoss	RodentLoss	bound	HNF4a	Dog	Dog	4	right	nonCGI	FMR	28-24110197-24110205	0	Enhancers	144081	intron	HNF4a	1TF	HNF4a	1TF
14924	6	2959683	2960029	6-2959856-2959857	20.29496	46.45577	3	3	43.905724	43.905724	Mouse,Rat,Dog	3	Dog	1	SpSpecificGains	DogSpecificGains	bound	HNF4a	Dog	Dog	1	up	nonCGI	FMR	6-2959699-2959707	0	primedEnhancers	26267204	intron	CEBPA,HNF4a	2TFs	CEBPA,HNF4a	2TFs
14925	30	10052757	10053103	30-10052930-10052931	51.78771	142.41827	1	1	42.857143	42.857143	Human,Macaque,Mouse,Rat,Dog	5	Dog	1	SpSpecificGains	DogSpecificGains	bound	HNF4a	Dog	Dog	2	left	nonCGI	UMR	30-10052852-10052860	0	noOverlap	30889	exon	HNF4a	1TF	HNF4a	1TF
14926	3	41114236	41114582	3-41114409-41114410	9.34946	15.59519	0	0	0	0	Human,Macaque,Dog	3	Dog	1	SpSpecificGains	DogSpecificGains	bound	HNF4a	Dog	Dog	1	up	nonCGI	FMR	3-41114302-41114310	0	primedEnhancers	2461	intron	HNF4a	1TF	HNF4a	1TF
14927	18	13368017	13368363	18-13368190-13368191	31.06425	85.92523	28	28	0.567946035714	0.567946035714	Human,Macaque,Mouse,Rat,Dog	5	Human,Mouse,Dog	3	evoDynamic	evoDynamic	bound	HNF4a	Dog	Dog	3	flat	CGI	UMR	18-13368051-13368059	1	Promoters	5079	intergenic	FoxA1,HNF4a	2TFs	FoxA1,HNF4a	2TFs
14928	8	38360488	38360834	8-38360661-38360662	75.06575	224.93587	7	7	29.0260908571	29.0260908571	Mouse,Dog	2	Mouse,Dog	2	evoDynamic	evoDynamic	bound	HNF4a	Dog	Dog	2	left	nonCGI	LMR	8-38360489-38360497	0	Enhancers	132082	intergenic	CEBPA,FoxA1,HNF4a	3TFs	CEBPA,FoxA1,HNF4a	3TFs
14929	27	16373453	16373799	27-16373626-16373627	27.04263	97.23763	2	2	34.4919785	34.4919785	Human,Dog	2	Dog	1	SpSpecificGains	DogSpecificGains	bound	HNF4a	Dog	Dog	4	right	nonCGI	LMR	27-16373553-16373561	0	Promoters	161573	intron	CEBPA,FoxA1,HNF4a	3TFs	CEBPA,FoxA1,HNF4a	3TFs
14930	X	41768918	41769264	X-41769091-41769092	16.60818	37.36003	3	3	22.824074	22.824074	Human,Macaque,Dog	3	Dog	1	SpSpecificGains	DogSpecificGains	bound	HNF4a	Dog	Dog	2	left	nonCGI	LMR	X-41768941-41768949	0	noOverlap	6226	intron	CEBPA,HNF4a	2TFs	CEBPA,HNF4a	2TFs
14931	7	21332563	21332909	7-21332736-21332737	20.90152	86.28212	6	0	8.69403	0	Human,Macaque,Dog	3	Dog	1	SpSpecificGains	DogSpecificGains	bound	HNF4a	Dog	Dog	3	flat	nonCGI	LMR	7-21332598-21332606	0	noOverlap	103045	intron	CEBPA,HNF4a	2TFs	CEBPA,HNF4a	2TFs
14932	2	66750687	66751033	2-66750860-66750861	23.21149	51.36606	1	1	27.272727	27.272727	Human,Macaque,Dog	3	Dog	1	SpSpecificGains	DogSpecificGains	bound	HNF4a	Dog	Dog	NC	NC	nonCGI	FMR	2-66750776-66750784	0	Enhancers	60002151	intron	CEBPA,HNF4a	2TFs	CEBPA,HNF4a	2TFs
14933	29	16459817	16460163	29-16459990-16459991	11.87645	21.35782	2	2	78.3333335	78.3333335	Human,Macaque,Mouse,Rat,Dog	5	Dog	1	SpSpecificGains	DogSpecificGains	bound	HNF4a	Dog	Dog	1	up	nonCGI	FMR	29-16459937-16459945	0	noOverlap	33499	exon	HNF4a	1TF	HNF4a	1TF
14934	26	13766105	13766451	26-13766278-13766279	13.64802	26.86404	2	2	47.7777775	47.7777775	Human,Macaque,Mouse,Rat,Dog	5	Macaque,Mouse,Rat,Dog	4	SpSpecificLoss	HumanSpecificLoss	bound	HNF4a	Dog	Dog	1	up	nonCGI	FMR	26-13766212-13766220	0	noOverlap	76738	intron	HNF4a	1TF	HNF4a	1TF
14935	8	5990571	5990917	8-5990744-5990745	20.73849	49.94826	1	1	15.789474	15.789474	Human,Macaque,Dog	3	Dog	1	SpSpecificGains	DogSpecificGains	bound	HNF4a	Dog	Dog	NC	NC	nonCGI	FMR	8-5990712-5990720	0	Enhancers	53806027	intergenic	HNF4a	1TF	HNF4a	1TF
14936	27	4509735	4510081	27-4509908-4509909	23.92706	56.28823	4	4	54.345238	54.345238	Human,Macaque,Mouse,Rat,Dog	5	Mouse,Dog	2	evoDynamic	evoDynamic	bound	HNF4a	Dog	Dog	4	right	nonCGI	LMR	27-4509754-4509762	0	Enhancers	2941158	intron	HNF4a	1TF	HNF4a	1TF
14937	1	87056460	87056806	1-87056633-87056634	25.07549	71.04297	12	8	23.7966813333	20.56481375	Human,Macaque,Mouse,Rat,Dog	5	Dog	1	SpSpecificGains	DogSpecificGains	bound	HNF4a	Dog	Dog	2	left	nonCGI	LMR	1-87056547-87056555	0	Enhancers	80430215	intergenic	CEBPA,HNF4a	2TFs	CEBPA,HNF4a	2TFs
14938	5	65378266	65378612	5-65378439-65378440	31.89031	87.72468	15	15	26.3863599333	26.3863599333	Human,Macaque,Rat,Dog	4	Dog	1	SpSpecificGains	DogSpecificGains	bound	HNF4a	Dog	Dog	2	left	nonCGI	UMR	5-65378267-65378275	0	Enhancers	65153	intergenic	FoxA1,HNF4a	2TFs	FoxA1,HNF4a	2TFs
14939	33	18176090	18176436	33-18176263-18176264	10.88969	18.46245	1	1	39.130435	39.130435	Macaque,Mouse,Rat,Dog	4	Mouse,Dog	2	evoDynamic	evoDynamic	bound	HNF4a	Dog	Dog	NC	NC	nonCGI	LMR	33-18176196-18176204	0	Promoters	43228	intron	CEBPA,HNF4a	2TFs	CEBPA,HNF4a	2TFs
14940	9	33885952	33886298	9-33886125-33886126	19.86025	98.08551	6	5	50.7091038333	43.7080674	Human,Macaque,Dog	3	Dog	1	SpSpecificGains	DogSpecificGains	bound	HNF4a	Dog	Dog	1	up	nonCGI	FMR	9-33886038-33886046	0	noOverlap	13155	intron	CEBPA,HNF4a	2TFs	CEBPA,HNF4a	2TFs
14941	26	8398620	8398966	26-8398793-8398794	10.44497	20.17685	1	1	0	0	Human,Macaque,Dog	3	Dog	1	SpSpecificGains	DogSpecificGains	bound	HNF4a	Dog	Dog	NC	NC	nonCGI	LMR	26-8398633-8398641	0	Enhancers	15003	intergenic	HNF4a	1TF	HNF4a	1TF
14942	25	7701330	7701676	25-7701503-7701504	9.14465	20.74566	3	3	4.44444433333	4.44444433333	Human,Macaque,Mouse,Rat,Dog	5	Dog	1	SpSpecificGains	DogSpecificGains	bound	HNF4a	Dog	Dog	3	flat	nonCGI	UMR	25-7701332-7701340	0	Promoters	77660	intergenic	CEBPA,HNF4a	2TFs	CEBPA,HNF4a	2TFs
14943	7	73876861	73877207	7-73877034-73877035	27.34698	71.78964	1	1	0	0	Human,Macaque,Mouse,Rat,Dog	5	Dog	1	SpSpecificGains	DogSpecificGains	bound	HNF4a	Dog	Dog	1	up	nonCGI	FMR	7-73876968-73876976	0	primedEnhancers	322207	intron	CEBPA,HNF4a	2TFs	CEBPA,HNF4a	2TFs
14944	29	19495712	19496058	29-19495885-19495886	9.58667	17.49717	2	2	22.767857	22.767857	Human,Macaque,Mouse,Rat,Dog	5	Dog	1	SpSpecificGains	DogSpecificGains	bound	HNF4a	Dog	Dog	2	left	nonCGI	LMR	29-19495800-19495808	0	Enhancers	23930	intron	HNF4a	1TF	HNF4a	1TF
14945	33	18974461	18974807	33-18974634-18974635	9.86287	15.59519	0	0	0	0	Human,Macaque,Dog	3	Dog	1	SpSpecificGains	DogSpecificGains	bound	HNF4a	Dog	Dog	NC	NC	nonCGI	FMR	33-18974489-18974497	0	Enhancers	12901411	intergenic	HNF4a	1TF	HNF4a	1TF
14946	11	68354558	68354904	11-68354731-68354732	39.7089	161.78491	21	20	26.4253132857	27.74657895	Human,Macaque,Dog	3	Human,Macaque,Dog	3	LineageLoss	RodentLoss	bound	HNF4a	Dog	Dog	4	right	nonCGI	UMR	11-68354593-68354601	1	Promoters	2564	intron	HNF4a	1TF	HNF4a	1TF
14947	6	23414805	23415151	6-23414978-23414979	9.58667	17.49717	1	1	0	0	Human,Macaque,Mouse,Rat,Dog	5	Dog	1	SpSpecificGains	DogSpecificGains	bound	HNF4a	Dog	Dog	2	left	nonCGI	FMR	6-23414842-23414850	0	Enhancers	64732	intron	HNF4a	1TF	HNF4a	1TF
14948	25	37983720	37984066	25-37983893-37983894	15.84429	30.51728	0	0	0	0	Human,Macaque,Dog	3	Dog	1	SpSpecificGains	DogSpecificGains	bound	HNF4a	Dog	Dog	NC	NC	nonCGI	FMR	25-37983802-37983810	0	noOverlap	60795	intron	HNF4a	1TF	HNF4a	1TF
14949	27	4325097	4325443	27-4325270-4325271	15.5154	29.80545	8	8	0.65789475	0.65789475	Human,Macaque,Dog	3	Dog	1	SpSpecificGains	DogSpecificGains	bound	HNF4a	Dog	Dog	3	flat	nonCGI	UMR	27-4325219-4325227	0	Promoters	38789752	intron	HNF4a	1TF	HNF4a	1TF
14950	11	20751959	20752305	11-20752132-20752133	9.97071	23.05536	3	3	41.8803416667	41.8803416667	Human,Macaque,Dog	3	Human,Dog	2	evoDynamic	evoDynamic	bound	HNF4a	Dog	Dog	1	up	nonCGI	FMR	11-20751985-20751993	0	Enhancers	153071	intergenic	HNF4a	1TF	HNF4a	1TF
14951	3	24958498	24958844	3-24958671-24958672	19.91243	46.73289	3	3	21.5934066667	21.5934066667	Human,Macaque,Dog	3	Dog	1	SpSpecificGains	DogSpecificGains	bound	HNF4a	Dog	Dog	NC	NC	nonCGI	FMR	3-24958597-24958605	0	primedEnhancers	22470105	intron	HNF4a	1TF	HNF4a	1TF
14952	15	41854069	41854415	15-41854242-41854243	17.68061	54.52854	1	1	50	50	Human,Mouse,Rat,Dog	4	Dog	1	SpSpecificGains	DogSpecificGains	bound	HNF4a	Dog	Dog	1	up	nonCGI	FMR	15-41854171-41854179	0	noOverlap	159800	intron	CEBPA,HNF4a	2TFs	CEBPA,HNF4a	2TFs
14953	14	4867623	4867969	14-4867796-4867797	40.97698	121.19216	5	5	34.6762358	34.6762358	Human,Macaque,Mouse,Rat,Dog	5	Dog	1	SpSpecificGains	DogSpecificGains	bound	HNF4a	Dog	Dog	2	left	nonCGI	LMR	14-4867793-4867801	0	Enhancers	43754198	intron	CEBPA,HNF4a	2TFs	CEBPA,HNF4a	2TFs
14954	25	17314406	17314752	25-17314579-17314580	6.11576	11.20838	5	5	32.0626568	32.0626568	Human,Macaque,Mouse,Rat,Dog	5	Dog	1	SpSpecificGains	DogSpecificGains	bound	HNF4a	Dog	Dog	2	left	nonCGI	LMR	25-17314507-17314515	0	noOverlap	84375	intron	HNF4a	1TF	HNF4a	1TF
14955	38	17792013	17792359	38-17792186-17792187	23.46304	79.86247	4	4	53.93347475	53.93347475	Human,Macaque,Dog	3	Dog	1	SpSpecificGains	DogSpecificGains	bound	HNF4a	Dog	Dog	1	up	nonCGI	FMR	38-17792051-17792059	0	noOverlap	15997	intergenic	HNF4a	1TF	HNF4a	1TF
14956	23	35604530	35604876	23-35604703-35604704	60.83814	184.68546	2	2	34.3301435	34.3301435	Human,Macaque,Dog	3	Dog	1	SpSpecificGains	DogSpecificGains	bound	HNF4a	Dog	Dog	3	flat	nonCGI	LMR	23-35604576-35604584	0	noOverlap	37961	intergenic	CEBPA,HNF4a	2TFs	CEBPA,HNF4a	2TFs
14957	18	14426285	14426631	18-14426458-14426459	40.43685	123.91047	39	31	0.366300358974	0.460829483871	Human,Macaque,Mouse,Rat,Dog	5	Dog	1	SpSpecificGains	DogSpecificGains	bound	HNF4a	Dog	Dog	3	flat	CGI	UMR	18-14426322-14426330	0	noOverlap	55245	exon	CTCF,HNF4a	2TFs	HNF4a	1TF
14958	18	42800145	42800491	18-42800318-42800319	64.17643	223.18506	8	8	21.900391375	21.900391375	Human,Dog	2	Human,Dog	2	evoDynamic	evoDynamic	bound	HNF4a	Dog	Dog	4	right	nonCGI	UMR	18-42800150-42800158	0	noOverlap	686	intergenic	CEBPA,FoxA1,HNF4a	3TFs	CEBPA,FoxA1,HNF4a	3TFs
14959	3	83579610	83579956	3-83579783-83579784	6.93186	10.19656	3	3	57.4475403333	57.4475403333	Human,Macaque,Mouse,Rat,Dog	5	Dog	1	SpSpecificGains	DogSpecificGains	bound	HNF4a	Dog	Dog	1	up	nonCGI	FMR	3-83579657-83579665	0	noOverlap	25122	intron	HNF4a	1TF	HNF4a	1TF
14960	20	49371799	49372145	20-49371972-49371973	12.06485	24.2093	21	21	1.8900477619	1.8900477619	Macaque,Mouse,Rat,Dog	4	Macaque,Mouse,Dog	3	evoDynamic	evoDynamic	bound	HNF4a	Dog	Dog	3	flat	CGI	UMR	20-49371801-49371809	1	Promoters	150	intron	HNF4a	1TF	HNF4a	1TF
14961	6	6535447	6535793	6-6535620-6535621	18.67334	43.56146	15	15	25.1270536667	25.1270536667	Human,Macaque,Mouse,Dog	4	Dog	1	SpSpecificGains	DogSpecificGains	bound	HNF4a	Dog	Dog	3	flat	CGI	UMR	6-6535448-6535456	0	Promoters	41302	intron	CEBPA,HNF4a	2TFs	CEBPA,HNF4a	2TFs
14962	24	36468832	36469178	24-36469005-36469006	22.39061	54.84914	2	2	12.142857	12.142857	Macaque,Dog	2	Dog	1	SpSpecificGains	DogSpecificGains	bound	HNF4a	Dog	Dog	4	right	nonCGI	FMR	24-36468847-36468855	0	noOverlap	2105	intron	CEBPA,HNF4a	2TFs	CEBPA,HNF4a	2TFs
14963	5	64732085	64732431	5-64732258-64732259	35.60758	102.35787	2	2	32.5396825	32.5396825	Human,Macaque,Dog	3	Dog	1	SpSpecificGains	DogSpecificGains	bound	HNF4a	Dog	Dog	1	up	nonCGI	FMR	5-64732144-64732152	0	noOverlap	28101	intron	HNF4a	1TF	HNF4a	1TF
14964	4	12994175	12994521	4-12994348-12994349	10.11252	18.36051	4	4	18.3293365	18.3293365	Human,Macaque,Dog	3	Dog	1	SpSpecificGains	DogSpecificGains	bound	HNF4a	Dog	Dog	4	right	nonCGI	LMR	4-12994312-12994320	0	Enhancers	110790	intron	CEBPA,FoxA1,HNF4a	3TFs	CEBPA,FoxA1,HNF4a	3TFs
14965	20	2973935	2974281	20-2974108-2974109	22.39061	54.84914	2	0	100	0	Human,Macaque,Dog	3	Dog	1	SpSpecificGains	DogSpecificGains	bound	HNF4a	Dog	Dog	2	left	nonCGI	FMR	20-2973960-2973968	0	Enhancers	26507210	intergenic	CEBPA,HNF4a	2TFs	CEBPA,HNF4a	2TFs
14966	14	55595293	55595639	14-55595466-55595467	12.55974	25.60793	5	5	47.6666666	47.6666666	Human,Macaque,Rat,Dog	4	Dog	1	SpSpecificGains	DogSpecificGains	bound	HNF4a	Dog	Dog	2	left	nonCGI	LMR	14-55595332-55595340	0	noOverlap	134245	intergenic	CTCF,HNF4a	2TFs	HNF4a	1TF
14967	21	25752995	25753341	21-25753168-25753169	7.10849	11.34488	4	4	61.2229435	61.2229435	Mouse,Rat,Dog	3	Dog	1	SpSpecificGains	DogSpecificGains	bound	HNF4a	Dog	Dog	1	up	nonCGI	FMR	21-25752997-25753005	0	noOverlap	42272	intron	HNF4a	1TF	HNF4a	1TF
14968	34	5071911	5072257	34-5072084-5072085	39.76233	122.61047	2	2	50	50	Human,Dog	2	Dog	1	SpSpecificGains	DogSpecificGains	bound	HNF4a	Dog	Dog	1	up	nonCGI	FMR	34-5071924-5071932	0	Enhancers	4566275	intron	CEBPA,FoxA1,HNF4a	3TFs	CEBPA,FoxA1,HNF4a	3TFs
14969	3	52678747	52679093	3-52678920-52678921	39.73789	117.38046	0	0	0	0	Human,Macaque,Mouse,Rat,Dog	5	Mouse,Dog	2	evoDynamic	evoDynamic	bound	HNF4a	Dog	Dog	2	left	nonCGI	FMR	3-52678917-52678925	0	noOverlap	7551	intron	CEBPA,HNF4a	2TFs	CEBPA,HNF4a	2TFs
14970	16	17934638	17934984	16-17934811-17934812	9.58667	17.49717	9	9	3.76543222222	3.76543222222	Human,Macaque,Mouse,Rat,Dog	5	Dog	1	SpSpecificGains	DogSpecificGains	bound	HNF4a	Dog	Dog	4	right	nonCGI	LMR	16-17934734-17934742	0	Promoters	43855082	intron	CTCF,HNF4a	2TFs	HNF4a	1TF
14971	10	39983402	39983748	10-39983575-39983576	57.49819	186.83594	3	3	91.5384616667	91.5384616667	Human,Macaque,Dog	3	Dog	1	SpSpecificGains	DogSpecificGains	bound	HNF4a	Dog	Dog	1	up	nonCGI	FMR	10-39983498-39983506	0	noOverlap	1468718	intergenic	CEBPA,HNF4a	2TFs	CEBPA,HNF4a	2TFs
14972	25	8054055	8054401	25-8054228-8054229	40.53496	165.34494	2	2	52.255639	52.255639	Mouse,Rat,Dog	3	Dog	1	SpSpecificGains	DogSpecificGains	bound	HNF4a	Dog	Dog	1	up	nonCGI	FMR	25-8054134-8054142	0	noOverlap	49984428	intron	HNF4a	1TF	HNF4a	1TF
14973	25	6611527	6611873	25-6611700-6611701	22.26867	48.81843	4	4	45.373048	45.373048	Human,Macaque,Dog	3	Dog	1	SpSpecificGains	DogSpecificGains	bound	HNF4a	Dog	Dog	1	up	nonCGI	FMR	25-6611575-6611583	0	noOverlap	952895	intergenic	HNF4a	1TF	HNF4a	1TF
14974	10	848606	848952	10-848779-848780	7.0242	11.21036	2	2	70.404412	70.404412	Rat,Dog	2	Dog	1	SpSpecificGains	DogSpecificGains	bound	HNF4a	Dog	Dog	1	up	nonCGI	FMR	10-848648-848656	0	Enhancers	7044034	intron	HNF4a	1TF	HNF4a	1TF
14975	11	20718734	20719080	11-20718907-20718908	6.80849	19.68479	3	3	37.022398	37.022398	Human,Macaque,Dog	3	Dog	1	SpSpecificGains	DogSpecificGains	bound	HNF4a	Dog	Dog	4	right	nonCGI	LMR	11-20718780-20718788	0	Enhancers	119846	intergenic	HNF4a	1TF	HNF4a	1TF
14976	13	3424895	3425241	13-3425068-3425069	29.8858	71.69223	1	1	23.529412	23.529412	Human,Macaque,Mouse,Rat,Dog	5	Dog	1	SpSpecificGains	DogSpecificGains	bound	HNF4a	Dog	Dog	1	up	nonCGI	FMR	13-3424992-3425000	0	noOverlap	30571506	intron	HNF4a	1TF	HNF4a	1TF
14977	18	46740114	46740460	18-46740287-46740288	21.31455	89.18195	14	6	39.5749867857	44.8784395	Human,Macaque,Dog	3	Dog	1	SpSpecificGains	DogSpecificGains	bound	HNF4a	Dog	Dog	1	up	nonCGI	LMR	18-46740142-46740150	0	primedEnhancers	199089	intron	CEBPA,HNF4a	2TFs	CEBPA,HNF4a	2TFs
14978	18	47255893	47256239	18-47256066-47256067	35.19455	100.50652	2	2	23.109244	23.109244	Human,Macaque,Dog	3	Dog	1	SpSpecificGains	DogSpecificGains	bound	HNF4a	Dog	Dog	2	left	nonCGI	UMR	18-47256023-47256031	0	noOverlap	2539	intergenic	FoxA1,HNF4a	2TFs	FoxA1,HNF4a	2TFs
14979	8	34464550	34464896	8-34464723-34464724	17.7354	36.8359	0	0	0	0	Human,Macaque,Mouse,Dog	4	Dog	1	SpSpecificGains	DogSpecificGains	bound	HNF4a	Dog	Dog	4	right	nonCGI	FMR	8-34464563-34464571	0	Enhancers	31039333	intergenic	HNF4a	1TF	HNF4a	1TF
14980	3	25075818	25076164	3-25075991-25075992	33.96096	96.13228	6	6	25.6616975	25.6616975	Human,Macaque,Mouse,Dog	4	Dog	1	SpSpecificGains	DogSpecificGains	bound	HNF4a	Dog	Dog	2	left	nonCGI	LMR	3-25075929-25075937	0	primedEnhancers	22587425	intron	HNF4a	1TF	HNF4a	1TF
14981	10	45488453	45488799	10-45488626-45488627	88.06244	320.72821	1	1	33.333333	33.333333	Human,Macaque,Mouse,Rat,Dog	5	Dog	1	SpSpecificGains	DogSpecificGains	bound	HNF4a	Dog	Dog	NC	NC	nonCGI	FMR	10-45488472-45488480	0	noOverlap	109293	intergenic	CEBPA,FoxA1,HNF4a	3TFs	CEBPA,FoxA1,HNF4a	3TFs
14982	14	11794868	11795214	14-11795041-11795042	53.4978	149.46094	1	1	19.047619	19.047619	Mouse,Dog	2	Dog	1	SpSpecificGains	DogSpecificGains	bound	HNF4a	Dog	Dog	2	left	nonCGI	FMR	14-11794980-11794988	0	Enhancers	22684	intergenic	CEBPA,HNF4a	2TFs	CEBPA,HNF4a	2TFs
14983	37	23961510	23961856	37-23961683-23961684	66.48727	202.32787	0	0	0	0	Human,Macaque,Dog	3	Dog	1	SpSpecificGains	DogSpecificGains	bound	HNF4a	Dog	Dog	1	up	nonCGI	FMR	37-23961660-23961668	0	primedEnhancers	48433296	intron	CEBPA,HNF4a	2TFs	CEBPA,HNF4a	2TFs
14984	20	39582084	39582430	20-39582257-39582258	36.14888	102.133	5	5	19.2853928	19.2853928	Human,Macaque,Mouse,Rat,Dog	5	Human,Macaque,Mouse,Rat,Dog	5	UltraCons	UltraCons	bound	HNF4a	Dog	Dog	4	right	nonCGI	UMR	20-39582088-39582096	0	Promoters	2240	intron	CEBPA,HNF4a	2TFs	CEBPA,HNF4a	2TFs
14985	10	28815907	28816253	10-28816080-28816081	62.45456	207.60867	9	6	36.0749886667	32.9985753333	Mouse,Rat,Dog	3	Rat,Dog	2	evoDynamic	evoDynamic	bound	HNF4a	Dog	Dog	1	up	nonCGI	LMR	10-28816022-28816030	0	Enhancers	64134	intron	HNF4a	1TF	HNF4a	1TF
14986	27	17383754	17384100	27-17383927-17383928	26.21657	92.43113	5	5	38.2557752	38.2557752	Human,Macaque,Rat,Dog	4	Dog	1	SpSpecificGains	DogSpecificGains	bound	HNF4a	Dog	Dog	2	left	nonCGI	UMR	27-17383783-17383791	0	noOverlap	15657444	exon	HNF4a	1TF	HNF4a	1TF
14987	5	47067357	47067703	5-47067530-47067531	7.80923	11.50887	2	2	62.745098	62.745098	Human,Macaque,Dog	3	Dog	1	SpSpecificGains	DogSpecificGains	bound	HNF4a	Dog	Dog	1	up	nonCGI	FMR	5-47067369-47067377	0	primedEnhancers	28289	intergenic	HNF4a	1TF	HNF4a	1TF
14988	31	29967941	29968287	31-29968114-29968115	9.33141	15.57022	5	5	18.4126984	18.4126984	Human,Macaque,Dog	3	Dog	1	SpSpecificGains	DogSpecificGains	bound	HNF4a	Dog	Dog	2	left	nonCGI	LMR	31-29967962-29967970	0	Enhancers	100371	intron	HNF4a	1TF	HNF4a	1TF
14989	29	21381424	21381770	29-21381597-21381598	30.65122	84.13272	7	7	66.7091837143	66.7091837143	Human,Macaque,Rat,Dog	4	Dog	1	SpSpecificGains	DogSpecificGains	bound	HNF4a	Dog	Dog	1	up	nonCGI	FMR	29-21381507-21381515	0	noOverlap	132893	intron	HNF4a	1TF	HNF4a	1TF
14990	5	53145003	53145349	5-53145176-53145177	14.92707	42.02814	3	3	22.4484666667	22.4484666667	Human,Macaque,Mouse,Rat,Dog	5	Mouse,Dog	2	evoDynamic	evoDynamic	bound	HNF4a	Dog	Dog	1	up	nonCGI	FMR	5-53145036-53145044	0	Enhancers	47834355	intergenic	HNF4a	1TF	HNF4a	1TF
14991	25	45148430	45148776	25-45148603-45148604	17.40526	53.10498	8	8	37.048132125	37.048132125	Macaque,Dog	2	Dog	1	SpSpecificGains	DogSpecificGains	bound	HNF4a	Dog	Dog	3	flat	nonCGI	UMR	25-45148569-45148577	0	Promoters	4150	exon	CEBPA,HNF4a	2TFs	CEBPA,HNF4a	2TFs
14992	8	14671592	14671938	8-14671765-14671766	19.61763	40.84861	5	5	35.8333334	35.8333334	Human,Dog	2	Dog	1	SpSpecificGains	DogSpecificGains	bound	HNF4a	Dog	Dog	2	left	nonCGI	FMR	8-14671595-14671603	0	noOverlap	184506	intergenic	CEBPA,HNF4a	2TFs	CEBPA,HNF4a	2TFs
14993	5	71748502	71748848	5-71748675-71748676	15.47778	44.74292	2	2	38.247863	38.247863	Human,Macaque,Dog	3	Dog	1	SpSpecificGains	DogSpecificGains	bound	HNF4a	Dog	Dog	2	left	nonCGI	LMR	5-71748532-71748540	0	Enhancers	569494	intergenic	CEBPA,HNF4a	2TFs	CEBPA,HNF4a	2TFs
14994	15	35161611	35161957	15-35161784-35161785	13.71697	28.4555	18	16	0.444444444444	0.5	Human,Macaque,Mouse,Rat,Dog	5	Dog	1	SpSpecificGains	DogSpecificGains	bound	HNF4a	Dog	Dog	3	flat	CGI	UMR	15-35161707-35161715	0	Promoters	122643	intron	HNF4a	1TF	HNF4a	1TF
14995	6	15976162	15976508	6-15976335-15976336	53.8842	183.34694	13	13	36.2647238462	36.2647238462	Human,Macaque,Mouse,Rat,Dog	5	Macaque,Mouse,Rat,Dog	4	SpSpecificLoss	HumanSpecificLoss	bound	HNF4a	Dog	Dog	1	up	nonCGI	LMR	6-15976180-15976188	0	Enhancers	54236	intergenic	FoxA1,HNF4a	2TFs	FoxA1,HNF4a	2TFs
14996	2	74050448	74050794	2-74050621-74050622	15.78212	34.33554	9	9	16.0176425556	16.0176425556	Macaque,Dog	2	Dog	1	SpSpecificGains	DogSpecificGains	bound	HNF4a	Dog	Dog	4	right	nonCGI	LMR	2-74050478-74050486	0	Enhancers	33548717	intergenic	HNF4a	1TF	HNF4a	1TF
14997	28	9979328	9979674	28-9979501-9979502	60.99209	190.86263	2	0	24.3938645	0	Human,Macaque,Dog	3	Dog	1	SpSpecificGains	DogSpecificGains	bound	HNF4a	Dog	Dog	2	left	nonCGI	LMR	28-9979344-9979352	0	Enhancers	8598	intron	HNF4a	1TF	HNF4a	1TF
14998	36	7409777	7410123	36-7409950-7409951	23.87997	63.54714	7	0	38.5256832857	0	Human,Macaque,Mouse,Rat,Dog	5	Dog	1	SpSpecificGains	DogSpecificGains	bound	HNF4a	Dog	Dog	1	up	nonCGI	LMR	36-7409783-7409791	0	noOverlap	74111	intron	CEBPA,HNF4a	2TFs	CEBPA,HNF4a	2TFs
14999	10	30639181	30639527	10-30639354-30639355	10.65021	21.72886	2	2	5.769231	5.769231	Human,Macaque,Dog	3	Dog	1	SpSpecificGains	DogSpecificGains	bound	HNF4a	Dog	Dog	2	left	nonCGI	FMR	10-30639201-30639209	0	Enhancers	156311	intron	HNF4a	1TF	HNF4a	1TF
15000	33	24119064	24119410	33-24119237-24119238	6.69546	10.19656	1	1	35	35	Human,Macaque,Mouse,Rat,Dog	5	Dog	1	SpSpecificGains	DogSpecificGains	bound	HNF4a	Dog	Dog	1	up	nonCGI	FMR	33-24119079-24119087	0	noOverlap	16039	intron	CEBPA,HNF4a	2TFs	CEBPA,HNF4a	2TFs
15001	4	35960081	35960427	4-35960254-35960255	58.16173	194.07545	20	19	36.9607179	37.6779486842	Human,Macaque,Mouse,Rat,Dog	5	Dog	1	SpSpecificGains	DogSpecificGains	bound	HNF4a	Dog	Dog	1	up	CGI	LMR	4-35960086-35960094	0	Enhancers	9386	intron	CEBPA,FoxA1,HNF4a	3TFs	CEBPA,FoxA1,HNF4a	3TFs
15002	34	18459816	18460162	34-18459989-18459990	23.61879	56.90345	3	3	32.0311713333	32.0311713333	Human,Macaque,Dog	3	Dog	1	SpSpecificGains	DogSpecificGains	bound	HNF4a	Dog	Dog	1	up	nonCGI	FMR	34-18459911-18459919	0	Enhancers	134263	intron	HNF4a	1TF	HNF4a	1TF
15003	27	30984549	30984895	27-30984722-30984723	77.73668	274.1116	2	2	30.3846155	30.3846155	Mouse,Rat,Dog	3	Dog	1	SpSpecificGains	DogSpecificGains	bound	HNF4a	Dog	Dog	4	right	nonCGI	LMR	27-30984583-30984591	0	Enhancers	27892080	intron	CEBPA,HNF4a	2TFs	CEBPA,HNF4a	2TFs
15004	36	16634427	16634773	36-16634600-16634601	49.75995	150.90442	14	14	43.358007	43.358007	Human,Macaque,Mouse,Rat,Dog	5	Dog	1	SpSpecificGains	DogSpecificGains	bound	HNF4a	Dog	Dog	1	up	nonCGI	LMR	36-16634509-16634517	1	noOverlap	131917	intergenic	HNF4a	1TF	HNF4a	1TF
15005	25	1308862	1309208	25-1309035-1309036	31.10403	85.29688	1	1	10.526316	10.526316	Human,Macaque,Dog	3	Dog	1	SpSpecificGains	DogSpecificGains	bound	HNF4a	Dog	Dog	2	left	nonCGI	FMR	25-1308974-1308982	0	Enhancers	11705708	intergenic	CEBPA,HNF4a	2TFs	CEBPA,HNF4a	2TFs
15006	22	6583172	6583518	22-6583345-6583346	68.23698	232.99443	5	3	38.7114	38.4844613333	Human,Macaque,Dog	3	Dog	1	SpSpecificGains	DogSpecificGains	bound	HNF4a	Dog	Dog	2	left	nonCGI	LMR	22-6583222-6583230	0	Enhancers	26426	intron	HNF4a	1TF	HNF4a	1TF
15007	35	10712520	10712866	35-10712693-10712694	29.37239	69.79548	1	1	33.333333	33.333333	Human,Macaque,Dog	3	Macaque,Dog	2	evoDynamic	evoDynamic	bound	HNF4a	Dog	Dog	2	left	nonCGI	FMR	35-10712548-10712556	0	Enhancers	136671	intron	CEBPA,HNF4a	2TFs	CEBPA,HNF4a	2TFs
15008	20	45423876	45424222	20-45424049-45424050	16.01781	38.25159	17	17	20.8272534118	20.8272534118	Macaque,Mouse,Rat,Dog	4	Dog	1	SpSpecificGains	DogSpecificGains	bound	HNF4a	Dog	Dog	4	right	nonCGI	LMR	20-45423994-45424002	0	Promoters	31773	intron	CEBPA,CTCF,HNF4a	3TFs	CEBPA,HNF4a	2TFs
15009	13	24603531	24603877	13-24603704-24603705	14.54303	31.36613	1	1	33.333333	33.333333	Human,Macaque,Mouse,Rat,Dog	5	Human,Dog	2	evoDynamic	evoDynamic	bound	HNF4a	Dog	Dog	4	right	nonCGI	FMR	13-24603609-24603617	0	Enhancers	22163024	intergenic	CEBPA,FoxA1,HNF4a	3TFs	CEBPA,FoxA1,HNF4a	3TFs
15010	9	4710638	4710984	9-4710811-4710812	62.93839	212.61206	4	4	37.6488095	37.6488095	Rat,Dog	2	Rat,Dog	2	evoDynamic	evoDynamic	bound	HNF4a	Dog	Dog	1	up	nonCGI	FMR	9-4710740-4710748	0	Enhancers	4109	intron	HNF4a	1TF	HNF4a	1TF
15011	37	254086	254432	37-254259-254260	41.08567	168.91928	1	1	33.333333	33.333333	Human,Macaque,Dog	3	Dog	1	SpSpecificGains	DogSpecificGains	bound	HNF4a	Dog	Dog	2	left	nonCGI	LMR	37-254149-254157	0	noOverlap	72283302	intergenic	HNF4a	1TF	HNF4a	1TF
15012	5	75435988	75436334	5-75436161-75436162	12.74812	26.85985	1	0	38.888889	0	Human,Macaque,Dog	3	Dog	1	SpSpecificGains	DogSpecificGains	bound	HNF4a	Dog	Dog	1	up	nonCGI	FMR	5-75436076-75436084	0	Enhancers	122796	intron	CEBPA,HNF4a	2TFs	CEBPA,HNF4a	2TFs
15013	24	17758726	17759072	24-17758899-17758900	29.82516	80.56901	1	1	45	45	Human,Macaque,Mouse,Rat,Dog	5	Dog	1	SpSpecificGains	DogSpecificGains	bound	HNF4a	Dog	Dog	1	up	nonCGI	FMR	24-17758746-17758754	0	Enhancers	59209	intron	HNF4a	1TF	HNF4a	1TF
15014	7	74040292	74040638	7-74040465-74040466	42.6291	128.87901	2	2	56.491228	56.491228	Human,Dog	2	Dog	1	SpSpecificGains	DogSpecificGains	bound	HNF4a	Dog	Dog	1	up	nonCGI	FMR	7-74040327-74040335	0	Enhancers	152006	intron	CEBPA,HNF4a	2TFs	CEBPA,HNF4a	2TFs
15015	24	34485815	34486161	24-34485988-34485989	22.69808	49.58226	8	8	46.047979875	46.047979875	Human,Macaque,Dog	3	Dog	1	SpSpecificGains	DogSpecificGains	bound	HNF4a	Dog	Dog	1	up	nonCGI	LMR	24-34485927-34485935	0	noOverlap	271	intergenic	HNF4a	1TF	HNF4a	1TF
15016	18	6949323	6949669	18-6949496-6949497	9.42	21.89293	11	11	32.4498746364	32.4498746364	Human,Dog	2	Dog	1	SpSpecificGains	DogSpecificGains	bound	HNF4a	Dog	Dog	2	left	nonCGI	LMR	18-6949333-6949341	0	noOverlap	323078	intron	HNF4a	1TF	HNF4a	1TF
15017	19	53595742	53596088	19-53595915-53595916	10.06112	18.89485	16	16	42.0525245625	42.0525245625	Human,Macaque,Dog	3	Dog	1	SpSpecificGains	DogSpecificGains	bound	HNF4a	Dog	Dog	1	up	nonCGI	LMR	19-53595759-53595767	1	noOverlap	48251813	intron	HNF4a	1TF	HNF4a	1TF
15018	8	62967962	62968308	8-62968135-62968136	48.43822	189.88501	8	7	40.54481325	38.0662527143	Human,Macaque,Mouse,Rat,Dog	5	Dog	1	SpSpecificGains	DogSpecificGains	bound	HNF4a	Dog	Dog	2	left	nonCGI	LMR	8-62968065-62968073	0	noOverlap	64518	exon	HNF4a	1TF	HNF4a	1TF
15019	7	70159890	70160236	7-70160063-70160064	50.06364	158.39996	11	11	0	0	Human,Macaque,Mouse,Rat,Dog	5	Macaque,Mouse,Dog	3	evoDynamic	evoDynamic	bound	HNF4a	Dog	Dog	3	flat	nonCGI	UMR	7-70159955-70159963	0	Promoters	119382	intron	CTCF,HNF4a	2TFs	HNF4a	1TF
15020	12	12244234	12244580	12-12244407-12244408	41.14001	216.56375	5	5	36.7402594	36.7402594	Human,Macaque,Dog	3	Human,Macaque,Dog	3	LineageLoss	RodentLoss	bound	HNF4a	Dog	Dog	4	right	nonCGI	UMR	12-12244247-12244255	0	Promoters	11022432	intergenic	CEBPA,HNF4a	2TFs	CEBPA,HNF4a	2TFs
15021	12	65702920	65703266	12-65703093-65703094	13.71697	28.4555	11	8	53.9798883636	55.270733625	Human,Dog	2	Dog	1	SpSpecificGains	DogSpecificGains	bound	HNF4a	Dog	Dog	1	up	nonCGI	FMR	12-65702973-65702981	0	Enhancers	150610	intergenic	CEBPA,HNF4a	2TFs	CEBPA,HNF4a	2TFs
15022	1	37101542	37101888	1-37101715-37101716	87.64941	318.48267	3	3	41.348354	41.348354	Mouse,Rat,Dog	3	Dog	1	SpSpecificGains	DogSpecificGains	bound	HNF4a	Dog	Dog	4	right	nonCGI	FMR	1-37101683-37101691	0	Enhancers	34927	intron	CTCF,FoxA1,HNF4a	3TFs	FoxA1,HNF4a	2TFs
15023	1	110542988	110543334	1-110543161-110543162	12.58889	25.85602	4	4	51.57190625	51.57190625	Human,Macaque,Dog	3	Dog	1	SpSpecificGains	DogSpecificGains	bound	HNF4a	Dog	Dog	1	up	nonCGI	FMR	1-110543004-110543012	0	noOverlap	1946	exon	HNF4a	1TF	HNF4a	1TF
15024	6	31448210	31448556	6-31448383-31448384	17.73826	42.87062	6	6	42.9065378333	42.9065378333	Human,Macaque,Dog	3	Dog	1	SpSpecificGains	DogSpecificGains	bound	HNF4a	Dog	Dog	1	up	nonCGI	FMR	6-31448217-31448225	0	primedEnhancers	2900	intron	HNF4a	1TF	HNF4a	1TF
15025	32	921185	921531	32-921358-921359	12.60011	22.36034	3	3	19.459299	19.459299	Human,Mouse,Rat,Dog	4	Dog	1	SpSpecificGains	DogSpecificGains	bound	HNF4a	Dog	Dog	1	up	nonCGI	FMR	32-921189-921197	0	Enhancers	8224534	intergenic	CEBPA,HNF4a	2TFs	CEBPA,HNF4a	2TFs
15026	6	6523385	6523731	6-6523558-6523559	116.90562	412.69562	5	5	31.9029794	31.9029794	Human,Macaque,Mouse,Dog	4	Human,Macaque,Mouse,Dog	4	SpSpecificLoss	RatSpecificLoss	bound	HNF4a	Dog	Dog	2	left	nonCGI	LMR	6-6523476-6523484	1	Enhancers	29240	intron	FoxA1,HNF4a	2TFs	FoxA1,HNF4a	2TFs
15027	32	29054895	29055241	32-29055068-29055069	68.39768	211.14085	4	4	21.35017075	21.35017075	Human,Macaque,Mouse,Rat,Dog	5	Macaque,Rat,Dog	3	evoDynamic	evoDynamic	bound	HNF4a	Dog	Dog	2	left	nonCGI	LMR	32-29054929-29054937	0	noOverlap	37518	intron	CEBPA,HNF4a	2TFs	CEBPA,HNF4a	2TFs
15028	8	63197973	63198319	8-63198146-63198147	48.71761	131.81825	2	2	25	25	Human,Macaque,Mouse,Rat,Dog	5	Dog	1	SpSpecificGains	DogSpecificGains	bound	HNF4a	Dog	Dog	2	left	nonCGI	FMR	8-63198014-63198022	0	noOverlap	32068	intergenic	HNF4a	1TF	HNF4a	1TF
15029	20	41836191	41836537	20-41836364-41836365	18.23132	55.96021	35	35	0.583033228571	0.583033228571	Human,Macaque,Mouse,Rat,Dog	5	Macaque,Mouse,Rat,Dog	4	SpSpecificLoss	HumanSpecificLoss	bound	HNF4a	Dog	Dog	3	flat	CGI	UMR	20-41836212-41836220	1	Promoters	2096	intron	HNF4a	1TF	HNF4a	1TF
15030	1	35559009	35559355	1-35559182-35559183	18.19166	45.67128	43	38	0	0	Mouse,Rat,Dog	3	Mouse,Dog	2	evoDynamic	evoDynamic	bound	HNF4a	Dog	Dog	3	flat	CGI	UMR	1-35559145-35559153	0	Promoters	150	intergenic	HNF4a	1TF	HNF4a	1TF
15031	4	32493637	32493983	4-32493810-32493811	54.58856	185.90489	29	29	28.9586296207	28.9586296207	Human,Macaque,Dog	3	Dog	1	SpSpecificGains	DogSpecificGains	bound	HNF4a	Dog	Dog	4	right	CGI	UMR	4-32493673-32493681	0	noOverlap	2426	intron	CEBPA,FoxA1,HNF4a	3TFs	CEBPA,FoxA1,HNF4a	3TFs
15032	24	43218393	43218739	24-43218566-43218567	5.0739	10.08017	0	0	0	0	Human,Macaque,Dog	3	Dog	1	SpSpecificGains	DogSpecificGains	bound	HNF4a	Dog	Dog	NC	NC	nonCGI	FMR	24-43218429-43218437	0	noOverlap	36197	intron	HNF4a	1TF	HNF4a	1TF
15033	4	7346154	7346500	4-7346327-7346328	16.02849	47.49498	4	3	53.29490125	51.7050296667	Human,Macaque,Mouse,Rat,Dog	5	Dog	1	SpSpecificGains	DogSpecificGains	bound	HNF4a	Dog	Dog	1	up	nonCGI	FMR	4-7346187-7346195	0	primedEnhancers	66107344	intergenic	HNF4a	1TF	HNF4a	1TF
15034	19	23276284	23276630	19-23276457-23276458	38.91183	113.59061	2	2	14.5604395	14.5604395	Human,Macaque,Mouse,Rat,Dog	5	Dog	1	SpSpecificGains	DogSpecificGains	bound	HNF4a	Dog	Dog	4	right	nonCGI	FMR	19-23276301-23276309	0	primedEnhancers	20948784	intron	CEBPA,HNF4a	2TFs	CEBPA,HNF4a	2TFs
15035	4	72243617	72243963	4-72243790-72243791	18.50667	57.39983	2	2	17.657343	17.657343	Human,Macaque,Dog	3	Human,Dog	2	evoDynamic	evoDynamic	bound	HNF4a	Dog	Dog	4	right	nonCGI	LMR	4-72243686-72243694	0	Enhancers	229498	intron	CEBPA,CTCF,HNF4a	3TFs	CEBPA,HNF4a	2TFs
15036	1	89582712	89583058	1-89582885-89582886	28.17304	75.27847	6	6	39.5189886667	39.5189886667	Human,Macaque,Mouse,Rat,Dog	5	Human,Mouse,Rat,Dog	4	SpSpecificLoss	MacaqueSpecificLoss	bound	HNF4a	Dog	Dog	2	left	nonCGI	UMR	1-89582759-89582767	0	noOverlap	431856	intron	CEBPA,HNF4a	2TFs	CEBPA,HNF4a	2TFs
15037	30	16304958	16305304	30-16305131-16305132	25.69485	66.61651	3	3	32.5396823333	32.5396823333	Human,Macaque,Dog	3	Dog	1	SpSpecificGains	DogSpecificGains	bound	HNF4a	Dog	Dog	3	flat	nonCGI	UMR	30-16305086-16305094	0	Promoters	1257	intergenic	CEBPA,HNF4a	2TFs	CEBPA,HNF4a	2TFs
15038	1	52503792	52504138	1-52503965-52503966	54.60698	176.58983	6	6	41.5458135	41.5458135	Human,Macaque,Mouse,Rat,Dog	5	Mouse,Dog	2	evoDynamic	evoDynamic	bound	HNF4a	Dog	Dog	2	left	nonCGI	FMR	1-52503846-52503854	0	primedEnhancers	50015969	intergenic	CEBPA,FoxA1,HNF4a	3TFs	CEBPA,FoxA1,HNF4a	3TFs
15039	9	41359001	41359347	9-41359174-41359175	8.31859	17.40049	7	6	37.3497732857	39.130291	Human,Mouse,Dog	3	Mouse,Dog	2	evoDynamic	evoDynamic	bound	HNF4a	Dog	Dog	2	left	nonCGI	LMR	9-41359044-41359052	0	Enhancers	256460	intron	HNF4a	1TF	HNF4a	1TF
15040	4	4938153	4938499	4-4938326-4938327	84.6041	270.82068	24	24	12.1134204167	12.1134204167	Human,Macaque,Dog	3	Dog	1	SpSpecificGains	DogSpecificGains	bound	HNF4a	Dog	Dog	3	flat	nonCGI	UMR	4-4938319-4938327	0	noOverlap	44404355	exon	CEBPA,CTCF,FoxA1,HNF4a	4TFs	CEBPA,FoxA1,HNF4a	3TFs
15041	14	36562020	36562366	14-36562193-36562194	5.25227	6.42555	4	4	9.59821425	9.59821425	Human,Macaque,Dog	3	Dog	1	SpSpecificGains	DogSpecificGains	bound	HNF4a	Dog	Dog	2	left	nonCGI	LMR	14-36562150-36562158	0	noOverlap	29729	intergenic	CTCF,HNF4a	2TFs	HNF4a	1TF
15042	25	13097578	13097924	25-13097751-13097752	13.45673	24.48408	3	3	48.8903256667	48.8903256667	Human,Dog	2	Dog	1	SpSpecificGains	DogSpecificGains	bound	HNF4a	Dog	Dog	1	up	nonCGI	FMR	25-13097624-13097632	0	primedEnhancers	83008	intron	HNF4a	1TF	HNF4a	1TF
15043	28	35531545	35531891	28-35531718-35531719	56.31947	197.7343	19	19	27.6055394211	27.6055394211	Mouse,Rat,Dog	3	Dog	1	SpSpecificGains	DogSpecificGains	bound	HNF4a	Dog	Dog	4	right	nonCGI	LMR	28-35531551-35531559	1	Enhancers	45972	intron	CEBPA,HNF4a	2TFs	CEBPA,HNF4a	2TFs
15044	3	85269170	85269516	3-85269343-85269344	44.25792	127.99348	19	18	42.3855715789	41.7773626111	Human,Macaque,Mouse,Rat,Dog	5	Dog	1	SpSpecificGains	DogSpecificGains	bound	HNF4a	Dog	Dog	2	left	nonCGI	UMR	3-85269186-85269194	0	Enhancers	80027135	intergenic	CEBPA,HNF4a	2TFs	CEBPA,HNF4a	2TFs
15045	20	50618738	50619084	20-50618911-50618912	17.22466	44.02841	10	10	34.4469696	34.4469696	Human,Macaque,Mouse,Rat,Dog	5	Dog	1	SpSpecificGains	DogSpecificGains	bound	HNF4a	Dog	Dog	1	up	nonCGI	LMR	20-50618746-50618754	0	noOverlap	8334	intron	HNF4a	1TF	HNF4a	1TF
15046	8	39301541	39301887	8-39301714-39301715	14.09949	26.9441	15	13	0	0	Macaque,Dog	2	Macaque,Dog	2	evoDynamic	evoDynamic	bound	HNF4a	Dog	Dog	3	flat	nonCGI	UMR	8-39301644-39301652	0	Promoters	756	intron	HNF4a	1TF	HNF4a	1TF
15047	24	42542471	42542817	24-42542644-42542645	7.41824	11.73032	9	9	35.6890755556	35.6890755556	Human,Dog	2	Dog	1	SpSpecificGains	DogSpecificGains	bound	HNF4a	Dog	Dog	2	left	nonCGI	LMR	24-42542508-42542516	0	Promoters	3589	intron	CEBPA,HNF4a	2TFs	CEBPA,HNF4a	2TFs
15048	17	32227939	32228285	17-32228112-32228113	9.6534	18.06104	6	6	33.7334885	33.7334885	Human,Macaque,Dog	3	Dog	1	SpSpecificGains	DogSpecificGains	bound	HNF4a	Dog	Dog	1	up	nonCGI	LMR	17-32227951-32227959	1	primedEnhancers	489461	intron	HNF4a	1TF	HNF4a	1TF
15049	10	64241063	64241409	10-64241236-64241237	15.85246	39.66715	6	6	77.3440545	77.3440545	Human,Macaque,Mouse,Rat,Dog	5	Dog	1	SpSpecificGains	DogSpecificGains	bound	HNF4a	Dog	Dog	1	up	nonCGI	FMR	10-64241088-64241096	0	noOverlap	131070	intergenic	HNF4a	1TF	HNF4a	1TF
15050	6	3759529	3759875	6-3759702-3759703	9.49628	17.98687	2	1	89.608637	89.473684	Human,Macaque,Mouse,Rat,Dog	5	Dog	1	SpSpecificGains	DogSpecificGains	bound	HNF4a	Dog	Dog	1	up	nonCGI	FMR	6-3759683-3759691	0	primedEnhancers	33785051	intron	HNF4a	1TF	HNF4a	1TF
15051	9	2084284	2084630	9-2084457-2084458	44.23774	237.61848	8	8	26.738908625	26.738908625	Human,Macaque,Mouse,Rat,Dog	5	Dog	1	SpSpecificGains	DogSpecificGains	bound	HNF4a	Dog	Dog	2	left	nonCGI	LMR	9-2084301-2084309	0	Enhancers	18752761	intron	CEBPA,FoxA1,HNF4a	3TFs	CEBPA,FoxA1,HNF4a	3TFs
15052	38	741076	741422	38-741249-741250	43.34198	134.33429	12	12	27.0207745	27.0207745	Rat,Dog	2	Dog	1	SpSpecificGains	DogSpecificGains	bound	HNF4a	Dog	Dog	2	left	nonCGI	UMR	38-741143-741151	0	Promoters	4225	intergenic	HNF4a	1TF	HNF4a	1TF
15053	17	18773116	18773462	17-18773289-18773290	20.32546	48.33522	13	13	0	0	Rat,Dog	2	Dog	1	SpSpecificGains	DogSpecificGains	bound	HNF4a	Dog	Dog	4	right	nonCGI	LMR	17-18773144-18773152	0	noOverlap	43221	intergenic	CTCF,HNF4a	2TFs	HNF4a	1TF
15054	2	72963868	72964214	2-72964041-72964042	28.42688	76.76355	3	3	47.0760233333	47.0760233333	Human,Macaque,Mouse,Rat,Dog	5	Dog	1	SpSpecificGains	DogSpecificGains	bound	HNF4a	Dog	Dog	1	up	nonCGI	FMR	2-72963921-72963929	0	Enhancers	70008819	intron	CEBPA,HNF4a	2TFs	CEBPA,HNF4a	2TFs
15055	33	18696431	18696777	33-18696604-18696605	48.96453	134.63483	0	0	0	0	Rat,Dog	2	Rat,Dog	2	evoDynamic	evoDynamic	bound	HNF4a	Dog	Dog	NC	NC	nonCGI	FMR	33-18696451-18696459	0	Enhancers	125132	intron	CEBPA,HNF4a	2TFs	CEBPA,HNF4a	2TFs
15056	16	19928647	19928993	16-19928820-19928821	31.59703	96.61608	9	9	17.768508	17.768508	Human,Macaque,Dog	3	Dog	1	SpSpecificGains	DogSpecificGains	bound	HNF4a	Dog	Dog	2	left	nonCGI	LMR	16-19928771-19928779	0	Enhancers	50834	intron	CEBPA,FoxA1,HNF4a	3TFs	CEBPA,FoxA1,HNF4a	3TFs
15057	1	117968506	117968852	1-117968679-117968680	57.04609	170.48851	3	3	38.0555556667	38.0555556667	Human,Macaque,Mouse,Rat,Dog	5	Dog	1	SpSpecificGains	DogSpecificGains	bound	HNF4a	Dog	Dog	1	up	nonCGI	FMR	1-117968611-117968619	0	Enhancers	20214	intron	CEBPA,HNF4a	2TFs	CEBPA,HNF4a	2TFs
15058	14	7407002	7407348	14-7407175-7407176	41.80304	125.02518	1	1	20	20	Human,Macaque,Mouse,Rat,Dog	5	Dog	1	SpSpecificGains	DogSpecificGains	bound	HNF4a	Dog	Dog	4	right	nonCGI	LMR	14-7407170-7407178	0	Enhancers	6668674	intron	HNF4a	1TF	HNF4a	1TF
15059	1	82207735	82208081	1-82207908-82207909	23.3797	100.97976	3	2	72.399057	75.265252	Rat,Dog	2	Dog	1	SpSpecificGains	DogSpecificGains	bound	HNF4a	Dog	Dog	1	up	nonCGI	FMR	1-82207770-82207778	0	Enhancers	60258191	intron	HNF4a	1TF	HNF4a	1TF
15060	23	8825966	8826312	23-8826139-8826140	34.4241	90.59416	1	1	38.461538	38.461538	Human,Dog	2	Dog	1	SpSpecificGains	DogSpecificGains	bound	HNF4a	Dog	Dog	3	flat	nonCGI	UMR	23-8825989-8825997	0	noOverlap	4083	intergenic	HNF4a	1TF	HNF4a	1TF
15061	6	10399450	10399796	6-10399623-10399624	26.80193	61.387	2	2	37.5	37.5	Human,Macaque,Mouse,Rat,Dog	5	Mouse,Dog	2	evoDynamic	evoDynamic	bound	HNF4a	Dog	Dog	3	flat	nonCGI	UMR	6-10399503-10399511	0	noOverlap	13671	intron	CEBPA,HNF4a	2TFs	CEBPA,HNF4a	2TFs
15062	30	27336759	27337105	30-27336932-27336933	26.10788	68.33267	1	1	43.478261	43.478261	Human,Macaque,Mouse,Rat,Dog	5	Dog	1	SpSpecificGains	DogSpecificGains	bound	HNF4a	Dog	Dog	NC	NC	nonCGI	FMR	30-27336790-27336798	0	primedEnhancers	78811	intron	CEBPA,HNF4a	2TFs	CEBPA,HNF4a	2TFs
15063	4	38863521	38863867	4-38863694-38863695	7.76788	16.31975	4	2	72.79259175	62.642857	Human,Macaque,Mouse,Rat,Dog	5	Dog	1	SpSpecificGains	DogSpecificGains	bound	HNF4a	Dog	Dog	1	up	nonCGI	FMR	4-38863639-38863647	0	Enhancers	129331	intergenic	HNF4a	1TF	HNF4a	1TF
15064	34	14195694	14196040	34-14195867-14195868	6.66647	12.18861	0	0	0	0	Human,Macaque,Dog	3	Dog	1	SpSpecificGains	DogSpecificGains	bound	HNF4a	Dog	Dog	NC	NC	nonCGI	FMR	34-14195699-14195707	0	Enhancers	65677	intergenic	HNF4a	1TF	HNF4a	1TF
15065	23	10197093	10197439	23-10197266-10197267	6.93186	10.19656	1	0	60.465116	0	Human,Macaque,Dog	3	Dog	1	SpSpecificGains	DogSpecificGains	bound	HNF4a	Dog	Dog	NC	NC	nonCGI	FMR	23-10197138-10197146	0	primedEnhancers	20516703	intron	HNF4a	1TF	HNF4a	1TF
15066	23	7337030	7337376	23-7337203-7337204	83.38099	280.87344	6	5	9.3940385	11.2728462	Human,Macaque,Dog	3	Macaque,Dog	2	evoDynamic	evoDynamic	bound	HNF4a	Dog	Dog	4	right	nonCGI	LMR	23-7337070-7337078	0	noOverlap	51912	intron	FoxA1,HNF4a	2TFs	FoxA1,HNF4a	2TFs
15067	13	49151407	49151753	13-49151580-49151581	17.95487	40.46957	3	3	33.5978836667	33.5978836667	Human,Macaque,Dog	3	Dog	1	SpSpecificGains	DogSpecificGains	bound	HNF4a	Dog	Dog	1	up	nonCGI	LMR	13-49151410-49151418	0	noOverlap	60543	intron	HNF4a	1TF	HNF4a	1TF
15068	7	17271623	17271969	7-17271796-17271797	47.58546	148.44383	5	5	43.2754844	43.2754844	Human,Macaque,Mouse,Rat,Dog	5	Dog	1	SpSpecificGains	DogSpecificGains	bound	HNF4a	Dog	Dog	1	up	nonCGI	FMR	7-17271627-17271635	0	Enhancers	15565211	intron	CEBPA,HNF4a	2TFs	CEBPA,HNF4a	2TFs
15069	33	26798485	26798831	33-26798658-26798659	62.27261	191.73201	1	1	6.666667	6.666667	Human,Macaque,Mouse,Rat,Dog	5	Human,Macaque,Rat,Dog	4	SpSpecificLoss	MouseSpecificLoss	bound	HNF4a	Dog	Dog	2	left	nonCGI	LMR	33-26798608-26798616	0	noOverlap	161450	intron	CEBPA,HNF4a	2TFs	CEBPA,HNF4a	2TFs
15070	12	13225839	13226185	12-13226012-13226013	66.48814	239.29497	2	0	62.621498	0	Human,Dog	2	Dog	1	SpSpecificGains	DogSpecificGains	bound	HNF4a	Dog	Dog	1	up	nonCGI	FMR	12-13225971-13225979	0	Enhancers	11940399	intron	CEBPA,HNF4a	2TFs	CEBPA,HNF4a	2TFs
15071	5	6340217	6340563	5-6340390-6340391	45.03409	178.37955	2	2	26.4132555	26.4132555	Human,Macaque,Mouse,Rat,Dog	5	Dog	1	SpSpecificGains	DogSpecificGains	bound	HNF4a	Dog	Dog	2	left	nonCGI	FMR	5-6340238-6340246	0	primedEnhancers	57036603	intergenic	HNF4a	1TF	HNF4a	1TF
15072	8	60329202	60329548	8-60329375-60329376	11.07212	27.84701	6	6	69.142512	69.142512	Human,Macaque,Dog	3	Human,Macaque,Dog	3	LineageLoss	RodentLoss	bound	HNF4a	Dog	Dog	1	up	nonCGI	FMR	8-60329326-60329334	1	noOverlap	267470	intergenic	CEBPA,HNF4a	2TFs	CEBPA,HNF4a	2TFs
15073	17	36414983	36415329	17-36415156-36415157	37.23072	147.69266	0	0	0	0	Human,Macaque,Mouse,Rat,Dog	5	Dog	1	SpSpecificGains	DogSpecificGains	bound	HNF4a	Dog	Dog	2	left	nonCGI	FMR	17-36415023-36415031	0	Enhancers	78122	intron	HNF4a	1TF	HNF4a	1TF
15074	3	28326461	28326807	3-28326634-28326635	8.29755	12.31846	1	1	33.333333	33.333333	Human,Macaque,Dog	3	Dog	1	SpSpecificGains	DogSpecificGains	bound	HNF4a	Dog	Dog	1	up	nonCGI	FMR	3-28326634-28326642	0	primedEnhancers	20064457	intron	HNF4a	1TF	HNF4a	1TF
15075	33	3660481	3660827	33-3660654-3660655	51.02634	148.81929	1	0	0	0	Human,Macaque,Dog	3	Dog	1	SpSpecificGains	DogSpecificGains	bound	HNF4a	Dog	Dog	NC	NC	nonCGI	FMR	33-3660509-3660517	0	Enhancers	29982205	intergenic	CEBPA,HNF4a	2TFs	CEBPA,HNF4a	2TFs
15076	5	62623182	62623528	5-62623355-62623356	13.49825	28.99362	2	0	60.5882355	0	Rat,Dog	2	Dog	1	SpSpecificGains	DogSpecificGains	bound	HNF4a	Dog	Dog	1	up	nonCGI	FMR	5-62623225-62623233	0	noOverlap	74961	intergenic	HNF4a	1TF	HNF4a	1TF
15077	1	92176769	92177115	1-92176942-92176943	57.08516	186.83594	1	1	8.333333	8.333333	Mouse,Rat,Dog	3	Dog	1	SpSpecificGains	DogSpecificGains	bound	HNF4a	Dog	Dog	2	left	nonCGI	LMR	1-92176913-92176921	0	Enhancers	90033724	intron	HNF4a	1TF	HNF4a	1TF
15078	11	66238720	66239066	11-66238893-66238894	23.18768	78.31824	0	0	0	0	Human,Dog	2	Human,Dog	2	evoDynamic	evoDynamic	bound	HNF4a	Dog	Dog	3	flat	nonCGI	UMR	11-66238776-66238784	0	noOverlap	4137	intron	FoxA1,HNF4a	2TFs	FoxA1,HNF4a	2TFs
15079	X	34366592	34366938	X-34366765-34366766	11.35377	21.46579	10	10	53.3333333	53.3333333	Macaque,Mouse,Rat,Dog	4	Dog	1	SpSpecificGains	DogSpecificGains	bound	HNF4a	Dog	Dog	1	up	nonCGI	LMR	X-34366671-34366679	0	primedEnhancers	817571	intergenic	HNF4a	1TF	HNF4a	1TF
15080	5	18960486	18960832	5-18960659-18960660	21.67126	46.05067	26	26	0.809155038462	0.809155038462	Human,Macaque,Mouse,Rat,Dog	5	Dog	1	SpSpecificGains	DogSpecificGains	bound	HNF4a	Dog	Dog	3	flat	CGI	UMR	5-18960509-18960517	0	Promoters	354	intergenic	HNF4a	1TF	HNF4a	1TF
15081	14	38179416	38179762	14-38179589-38179590	17.02122	38.89188	1	1	35	35	Human,Macaque,Mouse,Rat,Dog	5	Mouse,Dog	2	evoDynamic	evoDynamic	bound	HNF4a	Dog	Dog	NC	NC	nonCGI	FMR	14-38179477-38179485	0	noOverlap	37614	intron	CEBPA,HNF4a	2TFs	CEBPA,HNF4a	2TFs
15082	36	16850693	16851039	36-16850866-16850867	8.76061	14.96062	1	1	66.666667	66.666667	Human,Macaque,Mouse,Rat,Dog	5	Dog	1	SpSpecificGains	DogSpecificGains	bound	HNF4a	Dog	Dog	NC	NC	nonCGI	FMR	36-16850819-16850827	0	Enhancers	73830	intron	HNF4a	1TF	HNF4a	1TF
15083	14	21553377	21553723	14-21553550-21553551	66.58486	226.60338	2	2	29.5454545	29.5454545	Human,Macaque,Dog	3	Dog	1	SpSpecificGains	DogSpecificGains	bound	HNF4a	Dog	Dog	4	right	nonCGI	LMR	14-21553462-21553470	0	Enhancers	71141	intergenic	HNF4a	1TF	HNF4a	1TF
15084	18	8261754	8262100	18-8261927-8261928	54.19395	174.55237	10	1	30.1771769	39.130435	Human,Macaque,Mouse,Rat,Dog	5	Mouse,Dog	2	evoDynamic	evoDynamic	bound	HNF4a	Dog	Dog	4	right	nonCGI	LMR	18-8261799-8261807	0	noOverlap	79968900	intergenic	CEBPA,CTCF,HNF4a	3TFs	CEBPA,HNF4a	2TFs
15085	11	1403508	1403854	11-1403681-1403682	33.96096	96.13228	6	6	78.1746031667	78.1746031667	Human,Mouse,Rat,Dog	4	Dog	1	SpSpecificGains	DogSpecificGains	bound	HNF4a	Dog	Dog	4	right	nonCGI	FMR	11-1403527-1403535	0	Enhancers	112614683	intron	HNF4a	1TF	HNF4a	1TF
15086	8	64387708	64388054	8-64387881-64387882	18.20813	87.0614	5	5	29.3934302	29.3934302	Rat,Dog	2	Dog	1	SpSpecificGains	DogSpecificGains	bound	HNF4a	Dog	Dog	1	up	nonCGI	LMR	8-64387814-64387822	0	Enhancers	4481	intergenic	HNF4a	1TF	HNF4a	1TF
15087	30	27521919	27522265	30-27522092-27522093	16.85455	50.28279	0	0	0	0	Human,Macaque,Dog	3	Dog	1	SpSpecificGains	DogSpecificGains	bound	HNF4a	Dog	Dog	NC	NC	nonCGI	FMR	30-27521935-27521943	0	Enhancers	263971	exon	HNF4a	1TF	HNF4a	1TF
15088	5	19176517	19176863	5-19176690-19176691	50.437	174.73451	8	8	22.363015	22.363015	Human,Macaque,Mouse,Rat,Dog	5	Dog	1	SpSpecificGains	DogSpecificGains	bound	HNF4a	Dog	Dog	2	left	nonCGI	LMR	5-19176556-19176564	1	noOverlap	111810	intron	CEBPA,FoxA1,HNF4a	3TFs	CEBPA,FoxA1,HNF4a	3TFs
15089	8	71095469	71095815	8-71095642-71095643	46.59274	198.00208	2	2	16.6666665	16.6666665	Human,Dog	2	Dog	1	SpSpecificGains	DogSpecificGains	bound	HNF4a	Dog	Dog	4	right	nonCGI	LMR	8-71095561-71095569	0	Enhancers	63989221	intergenic	HNF4a	1TF	HNF4a	1TF
15090	21	8118391	8118737	21-8118564-8118565	5.75573	8.95941	2	2	58.1043955	58.1043955	Human,Macaque,Dog	3	Dog	1	SpSpecificGains	DogSpecificGains	bound	HNF4a	Dog	Dog	NC	NC	nonCGI	FMR	21-8118454-8118462	0	Enhancers	9844102	intron	HNF4a	1TF	HNF4a	1TF
15091	21	25728706	25729052	21-25728879-25728880	28.4194	103.72061	4	4	42.53246775	42.53246775	Mouse,Rat,Dog	3	Dog	1	SpSpecificGains	DogSpecificGains	bound	HNF4a	Dog	Dog	2	left	nonCGI	FMR	21-25728732-25728740	0	Enhancers	17983	intron	HNF4a	1TF	HNF4a	1TF
15092	23	35607528	35607874	23-35607701-35607702	72.32543	253.00778	2	2	13.392857	13.392857	Human,Macaque,Mouse,Rat,Dog	5	Dog	1	SpSpecificGains	DogSpecificGains	bound	HNF4a	Dog	Dog	2	left	nonCGI	LMR	23-35607663-35607671	0	noOverlap	40959	intergenic	CEBPA,HNF4a	2TFs	CEBPA,HNF4a	2TFs
15093	27	17264294	17264640	27-17264467-17264468	15.51036	29.21611	0	0	0	0	Human,Macaque,Dog	3	Dog	1	SpSpecificGains	DogSpecificGains	bound	HNF4a	Dog	Dog	2	left	nonCGI	FMR	27-17264353-17264361	0	primedEnhancers	15537984	intron	CEBPA,FoxA1,HNF4a	3TFs	CEBPA,FoxA1,HNF4a	3TFs
15094	2	65149389	65149735	2-65149562-65149563	38.91183	113.59061	13	13	4.43994607692	4.43994607692	Human,Macaque,Mouse,Rat,Dog	5	Mouse,Dog	2	evoDynamic	evoDynamic	bound	HNF4a	Dog	Dog	3	flat	CGI	UMR	2-65149440-65149448	0	Promoters	1493	intergenic	HNF4a	1TF	HNF4a	1TF
15095	33	25670472	25670818	33-25670645-25670646	28.9991	77.03448	3	3	29.206349	29.206349	Human,Macaque,Mouse,Rat,Dog	5	Dog	1	SpSpecificGains	DogSpecificGains	bound	HNF4a	Dog	Dog	2	left	nonCGI	FMR	33-25670544-25670552	0	Enhancers	38754	intron	HNF4a	1TF	HNF4a	1TF
15096	16	7118956	7119302	16-7119129-7119130	19.08637	45.14154	5	5	33.2017542	33.2017542	Human,Dog	2	Dog	1	SpSpecificGains	DogSpecificGains	bound	HNF4a	Dog	Dog	1	up	nonCGI	LMR	16-7119025-7119033	0	Promoters	4369	intergenic	CEBPA,HNF4a	2TFs	CEBPA,HNF4a	2TFs
15097	11	26906446	26906792	11-26906619-26906620	32.33619	82.66911	3	3	74.2857143333	74.2857143333	Human,Dog	2	Dog	1	SpSpecificGains	DogSpecificGains	bound	HNF4a	Dog	Dog	1	up	nonCGI	FMR	11-26906542-26906550	0	Enhancers	5679	intron	HNF4a	1TF	HNF4a	1TF
15098	12	19340402	19340748	12-19340575-19340576	21.81091	72.2046	2	2	10.416667	10.416667	Human,Macaque,Mouse,Dog	4	Mouse,Dog	2	evoDynamic	evoDynamic	bound	HNF4a	Dog	Dog	3	flat	nonCGI	LMR	12-19340529-19340537	0	noOverlap	17433843	intron	CEBPA,HNF4a	2TFs	CEBPA,HNF4a	2TFs
15099	4	86630675	86631021	4-86630848-86630849	74.99346	229.38615	12	12	33.0328160833	33.0328160833	Human,Macaque,Mouse,Rat,Dog	5	Human,Macaque,Mouse,Rat,Dog	5	UltraCons	UltraCons	bound	HNF4a	Dog	Dog	2	left	nonCGI	LMR	4-86630680-86630688	0	primedEnhancers	34450	intron	HNF4a	1TF	HNF4a	1TF
15100	14	13168857	13169203	14-13169030-13169031	15.51036	29.21611	2	2	36.8627455	36.8627455	Human,Macaque,Mouse,Rat,Dog	5	Dog	1	SpSpecificGains	DogSpecificGains	bound	HNF4a	Dog	Dog	NC	NC	nonCGI	FMR	14-13168988-13168996	0	Enhancers	28140562	intron	CEBPA,HNF4a	2TFs	CEBPA,HNF4a	2TFs
15101	9	24583912	24584258	9-24584085-24584086	9.23418	19.60453	1	1	30	30	Human,Macaque,Mouse,Rat,Dog	5	Mouse,Dog	2	evoDynamic	evoDynamic	bound	HNF4a	Dog	Dog	3	flat	nonCGI	LMR	9-24584064-24584072	0	Enhancers	189353	intron	HNF4a	1TF	HNF4a	1TF
15102	13	25121906	25122252	13-25122079-25122080	6.11576	11.20838	1	1	43.478261	43.478261	Human,Macaque,Dog	3	Dog	1	SpSpecificGains	DogSpecificGains	bound	HNF4a	Dog	Dog	1	up	nonCGI	FMR	13-25121937-25121945	0	primedEnhancers	22623542	intron	HNF4a	1TF	HNF4a	1TF
15103	5	24053562	24053908	5-24053735-24053736	11.51366	22.60141	0	0	0	0	Human,Macaque,Mouse,Rat,Dog	5	Macaque,Mouse,Dog	3	evoDynamic	evoDynamic	bound	HNF4a	Dog	Dog	1	up	nonCGI	FMR	5-24053718-24053726	0	noOverlap	68508	intron	HNF4a	1TF	HNF4a	1TF
15104	10	1274436	1274782	10-1274609-1274610	38.92357	122.52682	6	6	45.321276	45.321276	Human,Macaque,Mouse,Rat,Dog	5	Dog	1	SpSpecificGains	DogSpecificGains	bound	HNF4a	Dog	Dog	2	left	nonCGI	FMR	10-1274477-1274485	0	noOverlap	13717	intron	HNF4a	1TF	HNF4a	1TF
15105	7	8446510	8446856	7-8446683-8446684	31.83888	78.25796	56	47	0.353574928571	0.421280765957	Human,Macaque,Dog	3	Dog	1	SpSpecificGains	DogSpecificGains	bound	HNF4a	Dog	Dog	3	flat	CGI	UMR	7-8446587-8446595	0	Promoters	24722	exon	HNF4a	1TF	HNF4a	1TF
15106	24	25966108	25966454	24-25966281-25966282	79.53928	299.08267	3	3	46.825397	46.825397	Human,Dog	2	Dog	1	SpSpecificGains	DogSpecificGains	bound	HNF4a	Dog	Dog	2	left	nonCGI	LMR	24-25966169-25966177	0	noOverlap	44172	intergenic	CEBPA,HNF4a	2TFs	CEBPA,HNF4a	2TFs
15107	11	74123152	74123498	11-74123325-74123326	79.93027	245.2513	3	3	40.2434406667	40.2434406667	Human,Macaque,Mouse,Rat,Dog	5	Dog	1	SpSpecificGains	DogSpecificGains	bound	HNF4a	Dog	Dog	2	left	nonCGI	LMR	11-74123265-74123273	0	Enhancers	36730	intron	CEBPA,FoxA1,HNF4a	3TFs	CEBPA,FoxA1,HNF4a	3TFs
15108	5	36084439	36084785	5-36084612-36084613	16.99328	34.006	6	6	7.885154	7.885154	Human,Macaque,Mouse,Rat,Dog	5	Dog	1	SpSpecificGains	DogSpecificGains	bound	HNF4a	Dog	Dog	3	flat	nonCGI	UMR	5-36084467-36084475	0	noOverlap	354045	intron	HNF4a	1TF	HNF4a	1TF
15109	1	107685444	107685790	1-107685617-107685618	60.08506	275.98123	12	12	27.2134288333	27.2134288333	Human,Macaque,Dog	3	Dog	1	SpSpecificGains	DogSpecificGains	bound	HNF4a	Dog	Dog	4	right	nonCGI	UMR	1-107685525-107685533	1	Promoters	9967	intron	HNF4a	1TF	HNF4a	1TF
15110	10	28037893	28038239	10-28038066-28038067	23.98068	55.4472	15	15	1.77777773333	1.77777773333	Human,Macaque,Dog	3	Dog	1	SpSpecificGains	DogSpecificGains	bound	HNF4a	Dog	Dog	4	right	nonCGI	UMR	10-28037905-28037913	0	Promoters	89322	intergenic	HNF4a	1TF	HNF4a	1TF
15111	6	7490841	7491187	6-7491014-7491015	15.78212	34.33554	1	1	0	0	Mouse,Rat,Dog	3	Dog	1	SpSpecificGains	DogSpecificGains	bound	HNF4a	Dog	Dog	2	left	nonCGI	LMR	6-7490910-7490918	0	noOverlap	2735	intergenic	CEBPA,HNF4a	2TFs	CEBPA,HNF4a	2TFs
15112	19	30582520	30582866	19-30582693-30582694	43.04213	130.81357	2	2	58.0882355	58.0882355	Human,Macaque,Dog	3	Human,Dog	2	evoDynamic	evoDynamic	bound	HNF4a	Dog	Dog	1	up	nonCGI	FMR	19-30582547-30582555	0	noOverlap	62474465	intron	CTCF,HNF4a	2TFs	HNF4a	1TF
15113	11	33996754	33997100	11-33996927-33996928	101.27941	379.9375	3	0	27.1418476667	0	Human,Macaque,Dog	3	Dog	1	SpSpecificGains	DogSpecificGains	bound	HNF4a	Dog	Dog	4	right	nonCGI	LMR	11-33996774-33996782	0	Enhancers	30607163	intergenic	CEBPA,HNF4a	2TFs	CEBPA,HNF4a	2TFs
15114	14	48337997	48338343	14-48338170-48338171	72.01774	218.07047	3	3	34.969054	34.969054	Human,Macaque,Dog	3	Dog	1	SpSpecificGains	DogSpecificGains	bound	HNF4a	Dog	Dog	2	left	nonCGI	LMR	14-48338123-48338131	0	Enhancers	284696	intron	CEBPA,FoxA1,HNF4a	3TFs	CEBPA,FoxA1,HNF4a	3TFs
15115	4	25447791	25448137	4-25447964-25447965	29.98819	141.26067	5	5	31.9977376	31.9977376	Human,Macaque,Rat,Dog	4	Dog	1	SpSpecificGains	DogSpecificGains	bound	HNF4a	Dog	Dog	2	left	nonCGI	UMR	4-25447925-25447933	0	noOverlap	72954	intergenic	HNF4a	1TF	HNF4a	1TF
15116	12	12608290	12608636	12-12608463-12608464	15.36909	32.84373	3	3	19.2307693333	19.2307693333	Mouse,Rat,Dog	3	Dog	1	SpSpecificGains	DogSpecificGains	bound	HNF4a	Dog	Dog	4	right	nonCGI	LMR	12-12608392-12608400	0	noOverlap	28038	intron	HNF4a	1TF	HNF4a	1TF
15117	37	15595904	15596250	37-15596077-15596078	18.42334	72.10538	8	4	39.464856125	38.2898075	Human,Macaque,Mouse,Rat,Dog	5	Human,Dog	2	evoDynamic	evoDynamic	bound	HNF4a	Dog	Dog	1	up	nonCGI	LMR	37-15595954-15595962	0	Enhancers	14046085	intron	CEBPA,HNF4a	2TFs	CEBPA,HNF4a	2TFs
15118	31	21343876	21344222	31-21344049-21344050	12.12508	31.57795	4	4	18.4423735	18.4423735	Human,Macaque,Mouse,Rat,Dog	5	Dog	1	SpSpecificGains	DogSpecificGains	bound	HNF4a	Dog	Dog	1	up	nonCGI	FMR	31-21343932-21343940	0	noOverlap	21322548	intergenic	HNF4a	1TF	HNF4a	1TF
15119	25	8972083	8972429	25-8972256-8972257	13.30394	27.02354	14	4	0.166112928571	0	Human,Macaque,Dog	3	Dog	1	SpSpecificGains	DogSpecificGains	bound	HNF4a	Dog	Dog	3	flat	nonCGI	UMR	25-8972245-8972253	1	Promoters	49990422	intergenic	HNF4a	1TF	HNF4a	1TF
15120	31	31865310	31865656	31-31865483-31865484	34.51094	94.39949	8	8	43.105158625	43.105158625	Human,Macaque,Dog	3	Dog	1	SpSpecificGains	DogSpecificGains	bound	HNF4a	Dog	Dog	2	left	nonCGI	LMR	31-31865322-31865330	0	Enhancers	186864	intron	CEBPA,FoxA1,HNF4a	3TFs	CEBPA,FoxA1,HNF4a	3TFs
15121	15	20970537	20970883	15-20970710-20970711	36.54224	96.76866	6	6	35.105191	35.105191	Human,Macaque,Dog	3	Dog	1	SpSpecificGains	DogSpecificGains	bound	HNF4a	Dog	Dog	2	left	nonCGI	UMR	15-20970615-20970623	0	Promoters	18877523	intergenic	HNF4a	1TF	HNF4a	1TF
15122	2	10703953	10704299	2-10704126-10704127	58.71643	172.14639	1	1	33.333333	33.333333	Human,Macaque,Dog	3	Dog	1	SpSpecificGains	DogSpecificGains	bound	HNF4a	Dog	Dog	NC	NC	nonCGI	FMR	2-10704081-10704089	0	Enhancers	206046	intron	CEBPA,HNF4a	2TFs	CEBPA,HNF4a	2TFs
15123	18	52257697	52258043	18-52257870-52257871	24.70466	65.95113	33	33	0.707070727273	0.707070727273	Human,Dog	2	Human,Dog	2	evoDynamic	evoDynamic	bound	HNF4a	Dog	Dog	3	flat	CGI	UMR	18-52257723-52257731	1	Promoters	5460	intergenic	HNF4a	1TF	HNF4a	1TF
15124	4	32541926	32542272	4-32542099-32542100	12.14707	22.13123	3	2	9.90985533333	13.25188	Human,Macaque,Mouse,Rat,Dog	5	Rat,Dog	2	evoDynamic	evoDynamic	bound	HNF4a	Dog	Dog	3	flat	nonCGI	UMR	4-32541974-32541982	0	noOverlap	50715	intergenic	CEBPA,HNF4a	2TFs	CEBPA,HNF4a	2TFs
15125	7	73929079	73929425	7-73929252-73929253	10.88969	18.46245	3	3	76.9622333333	76.9622333333	Human,Macaque,Mouse,Rat,Dog	5	Dog	1	SpSpecificGains	DogSpecificGains	bound	HNF4a	Dog	Dog	NC	NC	nonCGI	FMR	7-73929111-73929119	0	noOverlap	40793	intron	HNF4a	1TF	HNF4a	1TF
15126	20	19889738	19890084	20-19889911-19889912	57.36007	176.77893	3	3	37.7616746667	37.7616746667	Human,Macaque,Mouse,Rat,Dog	5	Dog	1	SpSpecificGains	DogSpecificGains	bound	HNF4a	Dog	Dog	1	up	nonCGI	FMR	20-19889770-19889778	0	Enhancers	236077	intergenic	CEBPA,HNF4a	2TFs	CEBPA,HNF4a	2TFs
15127	34	36783575	36783921	34-36783748-36783749	18.18763	41.99294	0	0	0	0	Human,Macaque,Dog	3	Dog	1	SpSpecificGains	DogSpecificGains	bound	HNF4a	Dog	Dog	NC	NC	nonCGI	LMR	34-36783590-36783598	0	Enhancers	48515	intergenic	CEBPA,FoxA1,HNF4a	3TFs	CEBPA,FoxA1,HNF4a	3TFs
15128	4	50395049	50395395	4-50395222-50395223	10.41273	18.79928	0	0	0	0	Human,Macaque,Dog	3	Dog	1	SpSpecificGains	DogSpecificGains	bound	HNF4a	Dog	Dog	1	up	nonCGI	FMR	4-50395058-50395066	0	noOverlap	27139	intergenic	HNF4a	1TF	HNF4a	1TF
15129	10	42509279	42509625	10-42509452-42509453	13.51583	29.64774	4	4	48.2440475	48.2440475	Human,Macaque,Rat,Dog	4	Dog	1	SpSpecificGains	DogSpecificGains	bound	HNF4a	Dog	Dog	1	up	nonCGI	FMR	10-42509307-42509315	0	primedEnhancers	130804	intergenic	HNF4a	1TF	HNF4a	1TF
15130	15	58944725	58945071	15-58944898-58944899	21.57683	55.40329	1	1	60	60	Human,Dog	2	Dog	1	SpSpecificGains	DogSpecificGains	bound	HNF4a	Dog	Dog	2	left	nonCGI	FMR	15-58944811-58944819	0	noOverlap	53056777	intergenic	CEBPA,HNF4a	2TFs	CEBPA,HNF4a	2TFs
15131	27	39234490	39234836	27-39234663-39234664	96.43405	376.19839	3	1	20.9131513333	15.384615	Human,Macaque,Mouse,Rat,Dog	5	Dog	1	SpSpecificGains	DogSpecificGains	bound	HNF4a	Dog	Dog	3	flat	nonCGI	LMR	27-39234511-39234519	0	Enhancers	34687388	intron	CEBPA,FoxA1,HNF4a	3TFs	CEBPA,FoxA1,HNF4a	3TFs
15132	33	29434470	29434816	33-29434643-29434644	12.06485	24.2093	4	4	16.51785725	16.51785725	Mouse,Rat,Dog	3	Dog	1	SpSpecificGains	DogSpecificGains	bound	HNF4a	Dog	Dog	4	right	nonCGI	LMR	33-29434494-29434502	0	noOverlap	4046	intergenic	HNF4a	1TF	HNF4a	1TF
15133	14	53310097	53310443	14-53310270-53310271	30.39921	71.69223	33	33	0.543011848485	0.543011848485	Human,Macaque,Rat,Dog	4	Human,Dog	2	evoDynamic	evoDynamic	bound	HNF4a	Dog	Dog	3	flat	CGI	UMR	14-53310136-53310144	1	Promoters	92928	exon	FoxA1,HNF4a	2TFs	FoxA1,HNF4a	2TFs
15134	26	10706232	10706578	26-10706405-10706406	14.97486	30.5419	2	2	45.643939	45.643939	Human,Dog	2	Dog	1	SpSpecificGains	DogSpecificGains	bound	HNF4a	Dog	Dog	4	right	nonCGI	LMR	26-10706258-10706266	0	Enhancers	6440	intron	CEBPA,HNF4a	2TFs	CEBPA,HNF4a	2TFs
15135	8	63053604	63053950	8-63053777-63053778	56.23011	252.69272	12	12	28.18051025	28.18051025	Human,Macaque,Dog	3	Dog	1	SpSpecificGains	DogSpecificGains	bound	HNF4a	Dog	Dog	4	right	nonCGI	UMR	8-63053646-63053654	1	noOverlap	2023	intergenic	CEBPA,FoxA1,HNF4a	3TFs	CEBPA,FoxA1,HNF4a	3TFs
15136	23	20289893	20290239	23-20290066-20290067	17.43425	38.89188	1	1	80	80	Human,Macaque,Dog	3	Dog	1	SpSpecificGains	DogSpecificGains	bound	HNF4a	Dog	Dog	NC	NC	nonCGI	FMR	23-20290058-20290066	0	primedEnhancers	18291838	intron	CEBPA,HNF4a	2TFs	CEBPA,HNF4a	2TFs
15137	25	43547477	43547823	25-43547650-43547651	11.46927	26.18549	13	11	29.5876773077	32.5430125455	Human,Macaque,Dog	3	Dog	1	SpSpecificGains	DogSpecificGains	bound	HNF4a	Dog	Dog	1	up	nonCGI	LMR	25-43547482-43547490	0	Enhancers	39201706	intergenic	CTCF,HNF4a	2TFs	HNF4a	1TF
15138	12	20170288	20170634	12-20170461-20170462	46.04203	196.16008	3	3	52.3391813333	52.3391813333	Human,Macaque,Mouse,Rat,Dog	5	Dog	1	SpSpecificGains	DogSpecificGains	bound	HNF4a	Dog	Dog	1	up	nonCGI	FMR	12-20170303-20170311	0	Enhancers	101966	intron	HNF4a	1TF	HNF4a	1TF
15139	12	12111077	12111423	12-12111250-12111251	37.22602	109.06094	3	3	19.9603173333	19.9603173333	Human,Macaque,Dog	3	Dog	1	SpSpecificGains	DogSpecificGains	bound	HNF4a	Dog	Dog	4	right	nonCGI	LMR	12-12111078-12111086	0	Enhancers	14509	intron	CEBPA,CTCF,FoxA1,HNF4a	4TFs	CEBPA,FoxA1,HNF4a	3TFs
15140	20	20783378	20783724	20-20783551-20783552	7.33386	11.34488	4	4	48.013292	48.013292	Human,Macaque,Mouse,Rat,Dog	5	Dog	1	SpSpecificGains	DogSpecificGains	bound	HNF4a	Dog	Dog	4	right	nonCGI	FMR	20-20783407-20783415	0	noOverlap	18712648	intergenic	HNF4a	1TF	HNF4a	1TF
15141	21	39322131	39322477	21-39322304-39322305	75.5905	265.99377	21	6	12.9568885714	17.5948731667	Human,Dog	2	Dog	1	SpSpecificGains	DogSpecificGains	bound	HNF4a	Dog	Dog	3	flat	nonCGI	UMR	21-39322216-39322224	1	Promoters	183089	intergenic	HNF4a	1TF	HNF4a	1TF
15142	20	18623218	18623564	20-18623391-18623392	26.93394	70.0571	14	5	0.6713935	0	Human,Macaque,Mouse,Rat,Dog	5	Dog	1	SpSpecificGains	DogSpecificGains	bound	HNF4a	Dog	Dog	3	flat	nonCGI	UMR	20-18623221-18623229	1	Promoters	1149	intron	CEBPA,HNF4a	2TFs	CEBPA,HNF4a	2TFs
15143	12	4243308	4243654	12-4243481-4243482	34.73804	172.29057	2	2	22.916667	22.916667	Human,Mouse,Rat,Dog	4	Dog	1	SpSpecificGains	DogSpecificGains	bound	HNF4a	Dog	Dog	2	left	nonCGI	LMR	12-4243314-4243322	0	Enhancers	38034205	intron	FoxA1,HNF4a	2TFs	FoxA1,HNF4a	2TFs
15144	37	23556472	23556818	37-23556645-23556646	11.24779	21.48043	4	4	42.03571425	42.03571425	Macaque,Dog	2	Dog	1	SpSpecificGains	DogSpecificGains	bound	HNF4a	Dog	Dog	1	up	nonCGI	FMR	37-23556493-23556501	0	Enhancers	128823	intergenic	HNF4a	1TF	HNF4a	1TF
15145	3	15228134	15228480	3-15228307-15228308	7.1578	9.98742	2	2	97.368421	97.368421	Human,Macaque,Mouse,Rat,Dog	5	Dog	1	SpSpecificGains	DogSpecificGains	bound	HNF4a	Dog	Dog	1	up	nonCGI	FMR	3-15228303-15228311	0	noOverlap	13720438	intron	HNF4a	1TF	HNF4a	1TF
15146	12	3553361	3553707	12-3553534-3553535	5.56505	9.31879	5	0	67.1923534	0	Human,Macaque,Dog	3	Dog	1	SpSpecificGains	DogSpecificGains	bound	HNF4a	Dog	Dog	1	up	nonCGI	FMR	12-3553401-3553409	0	noOverlap	31975235	intergenic	HNF4a	1TF	HNF4a	1TF
