## Supplementary Table 3 for "DNA methylation patterns of transcription factor binding regions characterize their functional and evolutionary contexts": DivergenceTable_HNF4A.tab (part 5 of 89)

chr	start	end	summit	foldE	pval	nCpGtot	nCpGfilt	avgMethtot	avgMethfilt	align	num_align	bindingCons	num_bindingCons	cat	label	binding	TF	Species	SpeciesFrom	clusterN	Clusters	CGI	MethFrag	motCoord	motCpG	RegRegion	DistanceTSS	Gene	yesCTCFnames	yesCTCF	noCTCFnames	noCTCF
15147	30	17751805	17752151	30-17751978-17751979	42.58561	227.04526	14	14	2.60620921429	2.60620921429	Human,Macaque,Dog	3	Dog	1	SpSpecificGains	DogSpecificGains	bound	HNF4a	Dog	Dog	2	left	nonCGI	LMR	30-17751894-17751902	1	Enhancers	50063	intergenic	CEBPA,CTCF,FoxA1,HNF4a	4TFs	CEBPA,FoxA1,HNF4a	3TFs
15148	5	67677217	67677563	5-67677390-67677391	11.80723	23.13508	4	4	75.5938695	75.5938695	Human,Mouse,Rat,Dog	4	Mouse,Dog	2	evoDynamic	evoDynamic	bound	HNF4a	Dog	Dog	4	right	nonCGI	LMR	5-67677220-67677228	0	noOverlap	107678	intron	HNF4a	1TF	HNF4a	1TF
15149	28	8985643	8985989	28-8985816-8985817	95.96532	347.67557	1	1	40	40	Human,Macaque,Mouse,Rat,Dog	5	Human,Rat,Dog	3	evoDynamic	evoDynamic	bound	HNF4a	Dog	Dog	4	right	nonCGI	LMR	28-8985681-8985689	0	Enhancers	184289	intron	HNF4a	1TF	HNF4a	1TF
15150	11	50199657	50200003	11-50199830-50199831	28.65523	76.45762	1	1	50	50	Mouse,Rat,Dog	3	Dog	1	SpSpecificGains	DogSpecificGains	bound	HNF4a	Dog	Dog	3	flat	nonCGI	LMR	11-50199704-50199712	0	Enhancers	4013	intergenic	HNF4a	1TF	HNF4a	1TF
15151	3	86084613	86084959	3-86084786-86084787	52.09981	229.77557	5	5	19.254798	19.254798	Human,Macaque,Mouse,Rat,Dog	5	Dog	1	SpSpecificGains	DogSpecificGains	bound	HNF4a	Dog	Dog	2	left	nonCGI	LMR	3-86084742-86084750	0	Enhancers	80001336	intron	CEBPA,HNF4a	2TFs	CEBPA,HNF4a	2TFs
15152	9	16476166	16476512	9-16476339-16476340	9.19609	15.35801	3	3	21.5678083333	21.5678083333	Human,Macaque,Mouse,Rat,Dog	5	Dog	1	SpSpecificGains	DogSpecificGains	bound	HNF4a	Dog	Dog	2	left	nonCGI	LMR	9-16476210-16476218	0	primedEnhancers	7228	intergenic	CEBPA,HNF4a	2TFs	CEBPA,HNF4a	2TFs
15153	11	41296829	41297175	11-41297002-41297003	25.69485	66.61651	2	2	55.357143	55.357143	Human,Macaque,Mouse,Rat,Dog	5	Dog	1	SpSpecificGains	DogSpecificGains	bound	HNF4a	Dog	Dog	1	up	nonCGI	FMR	11-41296873-41296881	0	noOverlap	32450	intergenic	HNF4a	1TF	HNF4a	1TF
15154	15	50562825	50563171	15-50562998-50562999	7.33517	11.02946	6	6	17.3536111667	17.3536111667	Human,Macaque,Dog	3	Dog	1	SpSpecificGains	DogSpecificGains	bound	HNF4a	Dog	Dog	2	left	nonCGI	LMR	15-50562980-50562988	0	noOverlap	27855	intergenic	HNF4a	1TF	HNF4a	1TF
15155	30	8305236	8305582	30-8305409-8305410	26.88703	77.71252	25	25	0.2	0.2	Mouse,Dog	2	Mouse,Dog	2	evoDynamic	evoDynamic	bound	HNF4a	Dog	Dog	3	flat	CGI	UMR	30-8305394-8305402	1	Promoters	527	exon	CTCF,HNF4a	2TFs	HNF4a	1TF
15156	9	12053164	12053510	9-12053337-12053338	17.68061	54.52854	1	1	22.222222	22.222222	Human,Macaque,Mouse,Rat,Dog	5	Dog	1	SpSpecificGains	DogSpecificGains	bound	HNF4a	Dog	Dog	4	right	nonCGI	FMR	9-12053244-12053252	0	noOverlap	46350	intron	HNF4a	1TF	HNF4a	1TF
15157	11	22910502	22910848	11-22910675-22910676	24.86879	63.20963	0	0	0	0	Mouse,Dog	2	Dog	1	SpSpecificGains	DogSpecificGains	bound	HNF4a	Dog	Dog	1	up	nonCGI	FMR	11-22910573-22910581	0	noOverlap	76576	intergenic	HNF4a	1TF	HNF4a	1TF
15158	28	10366040	10366386	28-10366213-10366214	9.88112	17.31135	25	23	75.78717172	74.8411286957	Human,Macaque,Dog	3	Dog	1	SpSpecificGains	DogSpecificGains	bound	HNF4a	Dog	Dog	1	up	nonCGI	FMR	28-10366104-10366112	0	Enhancers	105723	intron	HNF4a	1TF	HNF4a	1TF
15159	2	45212134	45212480	2-45212307-45212308	7.75484	15.12975	2	2	23.4126985	23.4126985	Human,Macaque,Dog	3	Dog	1	SpSpecificGains	DogSpecificGains	bound	HNF4a	Dog	Dog	2	left	nonCGI	LMR	2-45212158-45212166	0	Enhancers	40127148	intergenic	CEBPA,HNF4a	2TFs	CEBPA,HNF4a	2TFs
15160	35	13575043	13575389	35-13575216-13575217	23.26396	64.49428	5	3	44.9497538	24.4400656667	Human,Macaque,Mouse,Rat,Dog	5	Mouse,Rat,Dog	3	LineageLoss	PrimateLoss	bound	HNF4a	Dog	Dog	4	right	nonCGI	LMR	35-13575067-13575075	0	noOverlap	86043	intergenic	HNF4a	1TF	HNF4a	1TF
15161	22	60631663	60632009	22-60631836-60631837	34.77723	99.79581	0	0	0	0	Human,Dog	2	Dog	1	SpSpecificGains	DogSpecificGains	bound	HNF4a	Dog	Dog	3	flat	nonCGI	LMR	22-60631676-60631684	0	noOverlap	7422	intron	CEBPA,HNF4a	2TFs	CEBPA,HNF4a	2TFs
15162	31	12428383	12428729	31-12428556-12428557	37.69883	116.27972	1	1	21.428571	21.428571	Human,Macaque,Dog	3	Dog	1	SpSpecificGains	DogSpecificGains	bound	HNF4a	Dog	Dog	1	up	nonCGI	FMR	31-12428384-12428392	0	Enhancers	496327	intron	HNF4a	1TF	HNF4a	1TF
15163	1	83143635	83143981	1-83143808-83143809	20.13104	42.56941	2	2	38.095238	38.095238	Human,Macaque,Mouse,Rat,Dog	5	Macaque,Dog	2	evoDynamic	evoDynamic	bound	HNF4a	Dog	Dog	4	right	nonCGI	FMR	1-83143758-83143766	0	noOverlap	3081	intron	CEBPA,HNF4a	2TFs	CEBPA,HNF4a	2TFs
15164	25	30696273	30696619	25-30696446-30696447	18.12212	42.87062	6	5	26.9715075	23.6991424	Mouse,Rat,Dog	3	Dog	1	SpSpecificGains	DogSpecificGains	bound	HNF4a	Dog	Dog	4	right	nonCGI	LMR	25-30696336-30696344	0	Promoters	2702	intron	HNF4a	1TF	HNF4a	1TF
15165	26	17623096	17623442	26-17623269-17623270	54.30264	241.18607	7	7	32.570307	32.570307	Human,Macaque,Mouse,Rat,Dog	5	Dog	1	SpSpecificGains	DogSpecificGains	bound	HNF4a	Dog	Dog	1	up	nonCGI	LMR	26-17623099-17623107	0	Enhancers	18835	intron	CEBPA,HNF4a	2TFs	CEBPA,HNF4a	2TFs
15166	34	17909151	17909497	34-17909324-17909325	37.4767	100.63055	2	2	60.7142855	60.7142855	Human,Macaque,Dog	3	Dog	1	SpSpecificGains	DogSpecificGains	bound	HNF4a	Dog	Dog	1	up	nonCGI	FMR	34-17909330-17909338	0	primedEnhancers	26380	intergenic	HNF4a	1TF	HNF4a	1TF
15167	1	59226434	59226780	1-59226607-59226608	47.4188	203.54675	3	3	16.031746	16.031746	Macaque,Mouse,Dog	3	Dog	1	SpSpecificGains	DogSpecificGains	bound	HNF4a	Dog	Dog	NC	NC	nonCGI	LMR	1-59226455-59226463	0	noOverlap	214272	intron	HNF4a	1TF	HNF4a	1TF
15168	18	44629946	44630292	18-44630119-44630120	31.89031	87.72468	2	1	41.4102565	46.153846	Human,Macaque,Mouse,Rat,Dog	5	Dog	1	SpSpecificGains	DogSpecificGains	bound	HNF4a	Dog	Dog	1	up	nonCGI	FMR	18-44630001-44630009	0	noOverlap	184099	intergenic	HNF4a	1TF	HNF4a	1TF
15169	7	42964010	42964356	7-42964183-42964184	7.83717	16.31975	6	6	33.8759158333	33.8759158333	Mouse,Rat,Dog	3	Dog	1	SpSpecificGains	DogSpecificGains	bound	HNF4a	Dog	Dog	2	left	nonCGI	LMR	7-42964162-42964170	0	noOverlap	43920	exon	HNF4a	1TF	HNF4a	1TF
15170	2	71936522	71936868	2-71936695-71936696	39.32486	115.48277	2	2	38.095238	38.095238	Macaque,Dog	2	Dog	1	SpSpecificGains	DogSpecificGains	bound	HNF4a	Dog	Dog	4	right	nonCGI	FMR	2-71936663-71936671	0	Enhancers	70002715	intron	HNF4a	1TF	HNF4a	1TF
15171	22	2976604	2976950	22-2976777-2976778	85.0471	263.94711	17	14	18.2809497647	22.1982961429	Mouse,Dog	2	Mouse,Dog	2	evoDynamic	evoDynamic	bound	HNF4a	Dog	Dog	3	flat	nonCGI	UMR	22-2976618-2976626	0	Promoters	26571092	intergenic	FoxA1,HNF4a	2TFs	FoxA1,HNF4a	2TFs
15172	3	73867251	73867597	3-73867424-73867425	8.34758	13.72868	2	2	51.851852	51.851852	Human,Macaque,Dog	3	Human,Dog	2	evoDynamic	evoDynamic	bound	HNF4a	Dog	Dog	2	left	nonCGI	LMR	3-73867253-73867261	0	Enhancers	73498386	intron	HNF4a	1TF	HNF4a	1TF
15173	5	81397603	81397949	5-81397776-81397777	50.42214	138.47195	1	1	0	0	Human,Macaque,Dog	3	Dog	1	SpSpecificGains	DogSpecificGains	bound	HNF4a	Dog	Dog	4	right	nonCGI	FMR	5-81397609-81397617	0	Enhancers	59979	intron	CEBPA,HNF4a	2TFs	CEBPA,HNF4a	2TFs
15174	1	95712341	95712687	1-95712514-95712515	23.6297	59.83782	15	15	59.953869	59.953869	Human,Macaque,Mouse,Rat,Dog	5	Macaque,Dog	2	evoDynamic	evoDynamic	bound	HNF4a	Dog	Dog	1	up	CGI	LMR	1-95712403-95712411	0	noOverlap	90133069	intergenic	HNF4a	1TF	HNF4a	1TF
15175	18	5790744	5791090	18-5790917-5790918	37.37953	95.80196	4	4	23.94841275	23.94841275	Human,Macaque,Mouse,Dog	4	Dog	1	SpSpecificGains	DogSpecificGains	bound	HNF4a	Dog	Dog	4	right	nonCGI	LMR	18-5790858-5790866	0	Enhancers	79884359	intergenic	CEBPA,FoxA1,HNF4a	3TFs	CEBPA,FoxA1,HNF4a	3TFs
15176	11	22600788	22601134	11-22600961-22600962	29.81517	84.21838	4	4	58.52272725	58.52272725	Macaque,Mouse,Rat,Dog	4	Dog	1	SpSpecificGains	DogSpecificGains	bound	HNF4a	Dog	Dog	1	up	nonCGI	FMR	11-22600799-22600807	0	noOverlap	44551	intergenic	HNF4a	1TF	HNF4a	1TF
15177	20	45730247	45730593	20-45730420-45730421	13.67349	46.87731	12	12	51.7114754167	51.7114754167	Human,Macaque,Dog	3	Dog	1	SpSpecificGains	DogSpecificGains	bound	HNF4a	Dog	Dog	1	up	nonCGI	FMR	20-45730282-45730290	0	Enhancers	70563	intron	HNF4a	1TF	HNF4a	1TF
15178	35	4574669	4575015	35-4574842-4574843	23.49612	61.90083	7	7	3.98351657143	3.98351657143	Human,Mouse,Rat,Dog	4	Dog	1	SpSpecificGains	DogSpecificGains	bound	HNF4a	Dog	Dog	3	flat	nonCGI	UMR	35-4574736-4574744	0	Enhancers	8958	intergenic	HNF4a	1TF	HNF4a	1TF
15179	15	29630681	29631027	15-29630854-29630855	10.82576	20.12248	0	0	0	0	Human,Macaque,Mouse,Rat,Dog	5	Rat,Dog	2	evoDynamic	evoDynamic	bound	HNF4a	Dog	Dog	NC	NC	nonCGI	FMR	15-29630778-29630786	0	noOverlap	332603	intron	HNF4a	1TF	HNF4a	1TF
15180	15	479763	480109	15-479936-479937	77.06457	275.22137	18	18	7.38726927778	7.38726927778	Human,Macaque,Mouse,Rat,Dog	5	Macaque,Dog	2	evoDynamic	evoDynamic	bound	HNF4a	Dog	Dog	4	right	nonCGI	UMR	15-479806-479814	0	Enhancers	47408060	intron	CEBPA,HNF4a	2TFs	CEBPA,HNF4a	2TFs
15181	11	42479920	42480266	11-42480093-42480094	25.79454	59.55956	1	1	5.882353	5.882353	Human,Macaque,Mouse,Rat,Dog	5	Dog	1	SpSpecificGains	DogSpecificGains	bound	HNF4a	Dog	Dog	3	flat	nonCGI	LMR	11-42480035-42480043	0	Enhancers	28245691	intron	CEBPA,HNF4a	2TFs	CEBPA,HNF4a	2TFs
15182	28	24888667	24889013	28-24888840-24888841	47.06401	143.21385	4	4	18.33421875	18.33421875	Human,Macaque,Mouse,Dog	4	Mouse,Dog	2	evoDynamic	evoDynamic	bound	HNF4a	Dog	Dog	2	left	nonCGI	LMR	28-24888824-24888832	0	Enhancers	22405787	intergenic	CEBPA,HNF4a	2TFs	CEBPA,HNF4a	2TFs
15183	2	34900705	34901051	2-34900878-34900879	12.72424	34.12514	1	1	56.25	56.25	Human,Macaque,Mouse,Rat,Dog	5	Dog	1	SpSpecificGains	DogSpecificGains	bound	HNF4a	Dog	Dog	1	up	nonCGI	FMR	2-34900714-34900722	0	noOverlap	14073182	intergenic	HNF4a	1TF	HNF4a	1TF
15184	9	18291339	18291685	9-18291512-18291513	57.49819	186.83594	7	2	6.45161285714	0	Human,Macaque,Mouse,Rat,Dog	5	Human,Dog	2	evoDynamic	evoDynamic	bound	HNF4a	Dog	Dog	2	left	nonCGI	LMR	9-18291390-18291398	0	Enhancers	11141	intron	CEBPA,CTCF,HNF4a	3TFs	CEBPA,HNF4a	2TFs
15185	7	10794694	10795040	7-10794867-10794868	14.77872	31.07749	5	2	54.4725198	50.9852215	Human,Macaque,Mouse,Rat,Dog	5	Mouse,Dog	2	evoDynamic	evoDynamic	bound	HNF4a	Dog	Dog	1	up	nonCGI	FMR	7-10794783-10794791	0	noOverlap	12630	intergenic	HNF4a	1TF	HNF4a	1TF
15186	5	60938983	60939329	5-60939156-60939157	74.58362	265.73859	3	1	20.108487	28.571429	Human,Macaque,Mouse,Rat,Dog	5	Dog	1	SpSpecificGains	DogSpecificGains	bound	HNF4a	Dog	Dog	2	left	nonCGI	FMR	5-60938987-60938995	0	primedEnhancers	54880048	intron	HNF4a	1TF	HNF4a	1TF
15187	26	15089294	15089640	26-15089467-15089468	26.61457	69.52143	10	8	25.2634364	25.928253875	Macaque,Dog	2	Dog	1	SpSpecificGains	DogSpecificGains	bound	HNF4a	Dog	Dog	2	left	nonCGI	LMR	26-15089414-15089422	0	primedEnhancers	31902	intron	HNF4a	1TF	HNF4a	1TF
15188	28	26740026	26740372	28-26740199-26740200	4.16509	7.99138	3	3	60.6227106667	60.6227106667	Human,Macaque,Mouse,Rat,Dog	5	Dog	1	SpSpecificGains	DogSpecificGains	bound	HNF4a	Dog	Dog	1	up	nonCGI	FMR	28-26740188-26740196	0	primedEnhancers	440971	intron	HNF4a	1TF	HNF4a	1TF
15189	X	109529658	109530004	X-109529831-109529832	13.30394	27.02354	4	4	0	0	Human,Macaque,Mouse,Rat,Dog	5	Dog	1	SpSpecificGains	DogSpecificGains	bound	HNF4a	Dog	Dog	4	right	nonCGI	LMR	X-109529730-109529738	0	noOverlap	28317	intron	CTCF,HNF4a	2TFs	HNF4a	1TF
15190	17	9071116	9071462	17-9071289-9071290	16.00311	35.52161	5	4	38.145259	35.96282375	Human,Macaque,Dog	3	Dog	1	SpSpecificGains	DogSpecificGains	bound	HNF4a	Dog	Dog	4	right	nonCGI	LMR	17-9071148-9071156	0	Enhancers	8195999	intergenic	HNF4a	1TF	HNF4a	1TF
15191	35	10304760	10305106	35-10304933-10304934	44.94061	188.82353	12	6	6.11402066667	3.326128	Human,Macaque,Dog	3	Human,Dog	2	evoDynamic	evoDynamic	bound	HNF4a	Dog	Dog	3	flat	nonCGI	UMR	35-10304942-10304950	0	Promoters	129876	intron	CEBPA,FoxA1,HNF4a	3TFs	CEBPA,FoxA1,HNF4a	3TFs
15192	24	3572036	3572382	24-3572209-3572210	13.58218	55.93479	2	2	15.17094	15.17094	Human,Dog	2	Dog	1	SpSpecificGains	DogSpecificGains	bound	HNF4a	Dog	Dog	2	left	nonCGI	FMR	24-3572192-3572200	0	noOverlap	32076395	intergenic	HNF4a	1TF	HNF4a	1TF
15193	4	43156656	43157002	4-43156829-43156830	39.16191	105.00944	1	1	20	20	Macaque,Dog	2	Macaque,Dog	2	evoDynamic	evoDynamic	bound	HNF4a	Dog	Dog	NC	NC	nonCGI	FMR	4-43156690-43156698	0	Promoters	18947	intron	FoxA1,HNF4a	2TFs	FoxA1,HNF4a	2TFs
15194	21	21899133	21899479	21-21899306-21899307	38.78189	108.9578	6	6	21.9179893333	21.9179893333	Macaque,Dog	2	Dog	1	SpSpecificGains	DogSpecificGains	bound	HNF4a	Dog	Dog	2	left	nonCGI	LMR	21-21899140-21899148	0	noOverlap	35813	intergenic	CEBPA,CTCF,HNF4a	3TFs	CEBPA,HNF4a	2TFs
15195	8	43518257	43518603	8-43518430-43518431	30.23819	82.34728	12	12	73.6966498333	73.6966498333	Human,Macaque,Dog	3	Dog	1	SpSpecificGains	DogSpecificGains	bound	HNF4a	Dog	Dog	1	up	nonCGI	FMR	8-43518306-43518314	0	Enhancers	4181	exon	HNF4a	1TF	HNF4a	1TF
15196	X	104369162	104369508	X-104369335-104369336	13.55432	28.18744	3	3	10	10	Human,Macaque,Mouse,Rat,Dog	5	Dog	1	SpSpecificGains	DogSpecificGains	bound	HNF4a	Dog	Dog	4	right	nonCGI	FMR	X-104369208-104369216	0	noOverlap	153059	intron	CEBPA,HNF4a	2TFs	CEBPA,HNF4a	2TFs
15197	9	48115821	48116167	9-48115994-48115995	35.85395	140.73892	5	5	30.073593	30.073593	Mouse,Rat,Dog	3	Mouse,Dog	2	evoDynamic	evoDynamic	bound	HNF4a	Dog	Dog	2	left	nonCGI	LMR	9-48115954-48115962	0	Enhancers	43310171	intron	CEBPA,FoxA1,HNF4a	3TFs	CEBPA,FoxA1,HNF4a	3TFs
15198	23	32662122	32662468	23-32662295-32662296	14.28354	31.06397	12	11	0	0	Human,Macaque,Dog	3	Dog	1	SpSpecificGains	DogSpecificGains	bound	HNF4a	Dog	Dog	3	flat	nonCGI	UMR	23-32662146-32662154	0	Promoters	190113	intron	HNF4a	1TF	HNF4a	1TF
15199	1	52327801	52328147	1-52327974-52327975	14.86878	28.11974	3	3	23.0134156667	23.0134156667	Human,Macaque,Dog	3	Dog	1	SpSpecificGains	DogSpecificGains	bound	HNF4a	Dog	Dog	2	left	nonCGI	LMR	1-52327803-52327811	0	Enhancers	29140447	intergenic	CEBPA,HNF4a	2TFs	CEBPA,HNF4a	2TFs
15200	3	72802562	72802908	3-72802735-72802736	16.30384	47.49498	2	2	95.652174	95.652174	Macaque,Dog	2	Dog	1	SpSpecificGains	DogSpecificGains	bound	HNF4a	Dog	Dog	1	up	nonCGI	FMR	3-72802670-72802678	0	Enhancers	70002472	intergenic	HNF4a	1TF	HNF4a	1TF
15201	36	17319762	17320108	36-17319935-17319936	11.07212	27.84701	3	3	44.074074	44.074074	Human,Macaque,Mouse,Rat,Dog	5	Dog	1	SpSpecificGains	DogSpecificGains	bound	HNF4a	Dog	Dog	4	right	nonCGI	LMR	36-17319935-17319943	0	Enhancers	180955	intron	CEBPA,FoxA1,HNF4a	3TFs	CEBPA,FoxA1,HNF4a	3TFs
15202	3	39628427	39628773	3-39628600-39628601	20.72781	54.91796	5	5	31.3166666	31.3166666	Human,Macaque,Mouse,Rat,Dog	5	Human,Macaque,Dog	3	LineageLoss	RodentLoss	bound	HNF4a	Dog	Dog	4	right	nonCGI	LMR	3-39628495-39628503	0	noOverlap	45608	intron	CEBPA,HNF4a	2TFs	CEBPA,HNF4a	2TFs
15203	11	54174789	54175135	11-54174962-54174963	7.29583	10.21252	21	21	0.226757380952	0.226757380952	Human,Macaque,Dog	3	Dog	1	SpSpecificGains	DogSpecificGains	bound	HNF4a	Dog	Dog	3	flat	CGI	UMR	11-54174824-54174832	0	Promoters	12853	intergenic	HNF4a	1TF	HNF4a	1TF
15204	28	12902000	12902346	28-12902173-12902174	35.56011	93.96155	14	14	30.0711076429	30.0711076429	Human,Dog	2	Dog	1	SpSpecificGains	DogSpecificGains	bound	HNF4a	Dog	Dog	4	right	nonCGI	LMR	28-12902030-12902038	0	Promoters	68387344	exon	HNF4a	1TF	HNF4a	1TF
15205	7	32146265	32146611	7-32146438-32146439	103.81663	336.41199	1	1	41.176471	41.176471	Human,Macaque,Mouse,Rat,Dog	5	Human,Macaque,Rat,Dog	4	SpSpecificLoss	MouseSpecificLoss	bound	HNF4a	Dog	Dog	2	left	nonCGI	LMR	7-32146320-32146328	0	Enhancers	292836	intron	CEBPA,FoxA1,HNF4a	3TFs	CEBPA,FoxA1,HNF4a	3TFs
15206	11	10099588	10099934	11-10099761-10099762	38.61375	99.11304	2	2	29.9145295	29.9145295	Human,Macaque,Mouse,Rat,Dog	5	Dog	1	SpSpecificGains	DogSpecificGains	bound	HNF4a	Dog	Dog	NC	NC	nonCGI	FMR	11-10099595-10099603	0	noOverlap	99993230	intron	CEBPA,HNF4a	2TFs	CEBPA,HNF4a	2TFs
15207	16	7106089	7106435	16-7106262-7106263	27.30562	63.22441	2	2	48.611111	48.611111	Human,Dog	2	Dog	1	SpSpecificGains	DogSpecificGains	bound	HNF4a	Dog	Dog	1	up	nonCGI	LMR	16-7106230-7106238	0	Enhancers	59951818	intron	HNF4a	1TF	HNF4a	1TF
15208	34	18999075	18999421	34-18999248-18999249	17.564	35.77065	4	4	44.017094	44.017094	Human,Macaque,Mouse,Rat,Dog	5	Dog	1	SpSpecificGains	DogSpecificGains	bound	HNF4a	Dog	Dog	2	left	nonCGI	LMR	34-18999226-18999234	0	noOverlap	18723	intergenic	CEBPA,HNF4a	2TFs	CEBPA,HNF4a	2TFs
15209	25	43538907	43539253	25-43539080-43539081	86.44871	331.952	11	11	15.6491384545	15.6491384545	Human,Macaque,Dog	3	Dog	1	SpSpecificGains	DogSpecificGains	bound	HNF4a	Dog	Dog	2	left	nonCGI	LMR	25-43538959-43538967	0	Promoters	39193136	intergenic	CTCF,HNF4a	2TFs	HNF4a	1TF
15210	6	15833732	15834078	6-15833905-15833906	43.63939	153.03636	2	0	12.5490195	0	Human,Macaque,Dog	3	Dog	1	SpSpecificGains	DogSpecificGains	bound	HNF4a	Dog	Dog	3	flat	nonCGI	UMR	6-15833788-15833796	0	noOverlap	8614	intron	FoxA1,HNF4a	2TFs	FoxA1,HNF4a	2TFs
15211	2	83845173	83845519	2-83845346-83845347	54.39715	156.42053	5	3	3.3333334	5.55555566667	Human,Macaque,Mouse,Dog	4	Dog	1	SpSpecificGains	DogSpecificGains	bound	HNF4a	Dog	Dog	3	flat	nonCGI	UMR	2-83845178-83845186	0	noOverlap	18799	intron	CEBPA,FoxA1,HNF4a	3TFs	CEBPA,FoxA1,HNF4a	3TFs
15212	23	7813267	7813613	23-7813440-7813441	20.73849	49.94826	38	38	0	0	Human,Macaque,Mouse,Rat,Dog	5	Dog	1	SpSpecificGains	DogSpecificGains	bound	HNF4a	Dog	Dog	3	flat	CGI	UMR	23-7813269-7813277	0	Promoters	7931	exon	HNF4a	1TF	HNF4a	1TF
15213	20	36982949	36983295	20-36983122-36983123	23.75764	61.03506	6	6	39.841131	39.841131	Human,Macaque,Mouse,Rat,Dog	5	Human,Mouse,Dog	3	evoDynamic	evoDynamic	bound	HNF4a	Dog	Dog	1	up	nonCGI	LMR	20-36982999-36983007	0	noOverlap	61383	intergenic	CEBPA,CTCF,FoxA1,HNF4a	4TFs	CEBPA,FoxA1,HNF4a	3TFs
15214	7	12034503	12034849	7-12034676-12034677	31.47728	85.92523	6	6	38.9920033333	38.9920033333	Human,Macaque,Mouse,Rat,Dog	5	Dog	1	SpSpecificGains	DogSpecificGains	bound	HNF4a	Dog	Dog	2	left	nonCGI	LMR	7-12034570-12034578	0	Enhancers	37800	intron	CEBPA,HNF4a	2TFs	CEBPA,HNF4a	2TFs
15215	4	70273229	70273575	4-70273402-70273403	14.01379	26.69708	0	0	0	0	Human,Macaque,Mouse,Rat,Dog	5	Dog	1	SpSpecificGains	DogSpecificGains	bound	HNF4a	Dog	Dog	4	right	nonCGI	FMR	4-70273399-70273407	0	noOverlap	5715	intron	HNF4a	1TF	HNF4a	1TF
15216	15	5145976	5146322	15-5146149-5146150	29.52081	108.63637	9	9	46.4619405556	46.4619405556	Human,Macaque,Mouse,Rat,Dog	5	Dog	1	SpSpecificGains	DogSpecificGains	bound	HNF4a	Dog	Dog	2	left	nonCGI	LMR	15-5146025-5146033	0	Enhancers	46308719	intergenic	CEBPA,HNF4a	2TFs	CEBPA,HNF4a	2TFs
15217	4	76464322	76464668	4-76464495-76464496	28.17304	75.27847	1	1	0	0	Human,Macaque,Dog	3	Dog	1	SpSpecificGains	DogSpecificGains	bound	HNF4a	Dog	Dog	NC	NC	nonCGI	FMR	4-76464427-76464435	0	Enhancers	279670	intergenic	CEBPA,HNF4a	2TFs	CEBPA,HNF4a	2TFs
15218	30	29168779	29169125	30-29168952-29168953	24.28909	82.96936	4	4	45.09974725	45.09974725	Human,Macaque,Dog	3	Dog	1	SpSpecificGains	DogSpecificGains	bound	HNF4a	Dog	Dog	1	up	nonCGI	FMR	30-29168785-29168793	0	noOverlap	42267	exon	HNF4a	1TF	HNF4a	1TF
15219	8	5190207	5190553	8-5190380-5190381	60.39673	199.25607	3	3	28.5369223333	28.5369223333	Human,Macaque,Dog	3	Dog	1	SpSpecificGains	DogSpecificGains	bound	HNF4a	Dog	Dog	NC	NC	nonCGI	FMR	8-5190225-5190233	0	noOverlap	4675548	intergenic	CEBPA,HNF4a	2TFs	CEBPA,HNF4a	2TFs
15220	8	31209365	31209711	8-31209538-31209539	26.80535	62.30184	2	1	61.0526315	42.105263	Human,Macaque,Dog	3	Dog	1	SpSpecificGains	DogSpecificGains	bound	HNF4a	Dog	Dog	1	up	nonCGI	FMR	8-31209439-31209447	0	Enhancers	100361	intron	HNF4a	1TF	HNF4a	1TF
15221	25	39483033	39483379	25-39483206-39483207	8.53565	13.68483	5	5	26.0242392	26.0242392	Human,Macaque,Mouse,Rat,Dog	5	Dog	1	SpSpecificGains	DogSpecificGains	bound	HNF4a	Dog	Dog	1	up	nonCGI	LMR	25-39483041-39483049	0	noOverlap	39093862	intergenic	CEBPA,HNF4a	2TFs	CEBPA,HNF4a	2TFs
15222	5	15210682	15211028	5-15210855-15210856	33.54243	94.9898	13	13	29.8270168462	29.8270168462	Mouse,Rat,Dog	3	Dog	1	SpSpecificGains	DogSpecificGains	bound	HNF4a	Dog	Dog	4	right	nonCGI	UMR	5-15210687-15210695	0	Promoters	3978	intron	HNF4a	1TF	HNF4a	1TF
15223	30	34181580	34181926	30-34181753-34181754	10.99351	19.06833	3	3	41.487051	41.487051	Human,Macaque,Mouse,Rat,Dog	5	Dog	1	SpSpecificGains	DogSpecificGains	bound	HNF4a	Dog	Dog	2	left	nonCGI	FMR	30-34181749-34181757	0	Enhancers	307200	intergenic	HNF4a	1TF	HNF4a	1TF
15224	6	10954252	10954598	6-10954425-10954426	27.51612	83.53035	4	3	22.440411	24.544204	Human,Macaque,Rat,Dog	4	Human,Macaque,Rat,Dog	4	SpSpecificLoss	MouseSpecificLoss	bound	HNF4a	Dog	Dog	2	left	nonCGI	UMR	6-10954259-10954267	0	noOverlap	137680	intergenic	FoxA1,HNF4a	2TFs	FoxA1,HNF4a	2TFs
15225	29	39649125	39649471	29-39649298-39649299	8.04323	17.40049	5	5	20.861111	20.861111	Human,Macaque,Dog	3	Human,Dog	2	evoDynamic	evoDynamic	bound	HNF4a	Dog	Dog	2	left	nonCGI	LMR	29-39649176-39649184	0	Enhancers	55607	intergenic	HNF4a	1TF	HNF4a	1TF
15226	5	20550412	20550758	5-20550585-20550586	99.2622	373.27933	1	1	28.571429	28.571429	Mouse,Rat,Dog	3	Dog	1	SpSpecificGains	DogSpecificGains	bound	HNF4a	Dog	Dog	2	left	nonCGI	FMR	5-20550414-20550422	0	noOverlap	32677	intron	CEBPA,HNF4a	2TFs	CEBPA,HNF4a	2TFs
15227	21	25755022	25755368	21-25755195-25755196	36.93874	102.33327	0	0	0	0	Mouse,Rat,Dog	3	Dog	1	SpSpecificGains	DogSpecificGains	bound	HNF4a	Dog	Dog	4	right	nonCGI	LMR	21-25755112-25755120	0	Promoters	44299	intron	HNF4a	1TF	HNF4a	1TF
15228	9	15805061	15805407	9-15805234-15805235	13.30394	27.02354	3	3	28.258547	28.258547	Human,Macaque,Mouse,Rat,Dog	5	Dog	1	SpSpecificGains	DogSpecificGains	bound	HNF4a	Dog	Dog	NC	NC	nonCGI	FMR	9-15805082-15805090	0	primedEnhancers	22016	intergenic	CEBPA,HNF4a	2TFs	CEBPA,HNF4a	2TFs
15229	14	31693210	31693556	14-31693383-31693384	16.02377	30.82987	1	1	26.315789	26.315789	Human,Macaque,Mouse,Rat,Dog	5	Dog	1	SpSpecificGains	DogSpecificGains	bound	HNF4a	Dog	Dog	4	right	nonCGI	FMR	14-31693275-31693283	0	noOverlap	11473481	intron	CEBPA,HNF4a	2TFs	CEBPA,HNF4a	2TFs
15230	13	17406362	17406708	13-17406535-17406536	9.36763	15.93239	4	4	30.01373625	30.01373625	Human,Macaque,Mouse,Dog	4	Dog	1	SpSpecificGains	DogSpecificGains	bound	HNF4a	Dog	Dog	2	left	nonCGI	LMR	13-17406529-17406537	0	Enhancers	478201	intron	CEBPA,HNF4a	2TFs	CEBPA,HNF4a	2TFs
15231	5	9741317	9741663	5-9741490-9741491	12.9996	34.12514	1	1	33.333333	33.333333	Macaque,Mouse,Rat,Dog	4	Dog	1	SpSpecificGains	DogSpecificGains	bound	HNF4a	Dog	Dog	4	right	nonCGI	FMR	5-9741403-9741411	0	Enhancers	9923	intron	CEBPA,HNF4a	2TFs	CEBPA,HNF4a	2TFs
15232	12	4234897	4235243	12-4235070-4235071	9.58667	17.49717	3	3	40.8816423333	40.8816423333	Human,Mouse,Rat,Dog	4	Dog	1	SpSpecificGains	DogSpecificGains	bound	HNF4a	Dog	Dog	1	up	nonCGI	FMR	12-4234909-4234917	1	Enhancers	38042616	intron	HNF4a	1TF	HNF4a	1TF
15233	29	39642615	39642961	29-39642788-39642789	45.80146	121.63551	10	10	24.848982	24.848982	Human,Macaque,Dog	3	Dog	1	SpSpecificGains	DogSpecificGains	bound	HNF4a	Dog	Dog	4	right	nonCGI	LMR	29-39642633-39642641	0	noOverlap	49097	intergenic	CEBPA,HNF4a	2TFs	CEBPA,HNF4a	2TFs
15234	17	26354244	26354590	17-26354417-26354418	13.36373	27.02354	5	5	60.4387282	60.4387282	Human,Macaque,Dog	3	Dog	1	SpSpecificGains	DogSpecificGains	bound	HNF4a	Dog	Dog	2	left	nonCGI	FMR	17-26354309-26354317	0	noOverlap	223463	intron	HNF4a	1TF	HNF4a	1TF
15235	7	40267227	40267573	7-40267400-40267401	86.06725	298.20932	6	6	17.052325	17.052325	Mouse,Rat,Dog	3	Dog	1	SpSpecificGains	DogSpecificGains	bound	HNF4a	Dog	Dog	3	flat	nonCGI	LMR	7-40267284-40267292	0	Enhancers	14530	intron	FoxA1,HNF4a	2TFs	FoxA1,HNF4a	2TFs
15236	5	63590682	63591028	5-63590855-63590856	17.84728	40.4363	3	3	53.631554	53.631554	Macaque,Dog	2	Dog	1	SpSpecificGains	DogSpecificGains	bound	HNF4a	Dog	Dog	1	up	nonCGI	FMR	5-63590779-63590787	0	Enhancers	4279	intron	HNF4a	1TF	HNF4a	1TF
15237	9	34647941	34648287	9-34648114-34648115	16.19515	35.84112	0	0	0	0	Human,Macaque,Mouse,Rat,Dog	5	Mouse,Rat,Dog	3	LineageLoss	PrimateLoss	bound	HNF4a	Dog	Dog	NC	NC	nonCGI	LMR	9-34648022-34648030	0	Enhancers	6340	intron	HNF4a	1TF	HNF4a	1TF
15238	27	44128660	44129006	27-44128833-44128834	9.11304	15.90178	3	3	72.3954246667	72.3954246667	Human,Macaque,Dog	3	Dog	1	SpSpecificGains	DogSpecificGains	bound	HNF4a	Dog	Dog	1	up	nonCGI	FMR	27-44128794-44128802	0	noOverlap	34100	intron	HNF4a	1TF	HNF4a	1TF
15239	31	31015845	31016191	31-31016018-31016019	24.45576	61.51925	1	1	22.222222	22.222222	Human,Macaque,Mouse,Rat,Dog	5	Dog	1	SpSpecificGains	DogSpecificGains	bound	HNF4a	Dog	Dog	1	up	nonCGI	FMR	31-31015899-31015907	0	Enhancers	595006	intron	CEBPA,HNF4a	2TFs	CEBPA,HNF4a	2TFs
15240	6	33347634	33347980	6-33347807-33347808	8.8634	17.58731	9	6	80.3030936667	75.1768626667	Human,Macaque,Mouse,Rat,Dog	5	Dog	1	SpSpecificGains	DogSpecificGains	bound	HNF4a	Dog	Dog	1	up	nonCGI	FMR	6-33347688-33347696	0	noOverlap	8721	exon	HNF4a	1TF	HNF4a	1TF
15241	6	36784136	36784482	6-36784309-36784310	75.59051	265.99377	18	18	0.396825388889	0.396825388889	Human,Mouse,Rat,Dog	4	Mouse,Dog	2	evoDynamic	evoDynamic	bound	HNF4a	Dog	Dog	3	flat	CGI	UMR	6-36784231-36784239	0	Promoters	14719	intergenic	FoxA1,HNF4a	2TFs	FoxA1,HNF4a	2TFs
15242	13	585104	585450	13-585277-585278	74.3661	261.65353	12	9	10.70118125	12.1701776667	Human,Macaque,Dog	3	Dog	1	SpSpecificGains	DogSpecificGains	bound	HNF4a	Dog	Dog	2	left	nonCGI	LMR	13-585223-585231	0	Enhancers	57897469	intergenic	HNF4a	1TF	HNF4a	1TF
15243	1	92382482	92382828	1-92382655-92382656	31.47728	85.92523	4	4	69.20833325	69.20833325	Human,Macaque,Mouse,Rat,Dog	5	Dog	1	SpSpecificGains	DogSpecificGains	bound	HNF4a	Dog	Dog	1	up	nonCGI	FMR	1-92382582-92382590	0	primedEnhancers	68681498	intron	HNF4a	1TF	HNF4a	1TF
15244	12	5138074	5138420	12-5138247-5138248	37.4767	100.63055	1	1	58.333333	58.333333	Human,Macaque,Dog	3	Dog	1	SpSpecificGains	DogSpecificGains	bound	HNF4a	Dog	Dog	2	left	nonCGI	FMR	12-5138204-5138212	0	Enhancers	2397	intergenic	CEBPA,HNF4a	2TFs	CEBPA,HNF4a	2TFs
15245	18	43548315	43548661	18-43548488-43548489	30.34688	113.59629	3	3	35.951826	35.951826	Human,Macaque,Dog	3	Dog	1	SpSpecificGains	DogSpecificGains	bound	HNF4a	Dog	Dog	1	up	nonCGI	FMR	18-43548439-43548447	0	noOverlap	22665	intron	HNF4a	1TF	HNF4a	1TF
15246	29	11920940	11921286	29-11921113-11921114	6.93186	10.19656	3	3	27.5541796667	27.5541796667	Human,Dog	2	Dog	1	SpSpecificGains	DogSpecificGains	bound	HNF4a	Dog	Dog	1	up	nonCGI	FMR	29-11921108-11921116	0	noOverlap	282916	intron	CEBPA,HNF4a	2TFs	CEBPA,HNF4a	2TFs
15247	7	9042496	9042842	7-9042669-9042670	10.79677	26.6287	6	6	40.8086123333	40.8086123333	Human,Macaque,Mouse,Rat,Dog	5	Dog	1	SpSpecificGains	DogSpecificGains	bound	HNF4a	Dog	Dog	1	up	nonCGI	FMR	7-9042640-9042648	0	primedEnhancers	92753	intron	HNF4a	1TF	HNF4a	1TF
15248	30	19053188	19053534	30-19053361-19053362	21.15786	46.05067	3	3	21.8736383333	21.8736383333	Human,Macaque,Dog	3	Dog	1	SpSpecificGains	DogSpecificGains	bound	HNF4a	Dog	Dog	4	right	nonCGI	LMR	30-19053354-19053362	0	noOverlap	514062	intergenic	CEBPA,HNF4a	2TFs	CEBPA,HNF4a	2TFs
15249	35	2177598	2177944	35-2177771-2177772	22.80364	56.50256	9	9	45.9512146667	45.9512146667	Human,Macaque,Dog	3	Dog	1	SpSpecificGains	DogSpecificGains	bound	HNF4a	Dog	Dog	1	up	nonCGI	LMR	35-2177629-2177637	0	Enhancers	19558343	intron	CEBPA,HNF4a	2TFs	CEBPA,HNF4a	2TFs
15250	1	113269771	113270117	1-113269944-113269945	5.72589	7.99793	8	8	2.750947	2.750947	Human,Macaque,Mouse,Rat,Dog	5	Macaque,Mouse,Dog	3	evoDynamic	evoDynamic	bound	HNF4a	Dog	Dog	3	flat	CGI	UMR	1-113269797-113269805	0	noOverlap	8417	exon	HNF4a	1TF	HNF4a	1TF
15251	17	15231935	15232281	17-15232108-15232109	18.36018	51.18622	12	12	37.6505318333	37.6505318333	Human,Macaque,Rat,Dog	4	Human,Macaque,Dog	3	LineageLoss	RodentLoss	bound	HNF4a	Dog	Dog	2	left	nonCGI	UMR	17-15231981-15231989	0	noOverlap	151183	exon	HNF4a	1TF	HNF4a	1TF
15252	6	58687159	58687505	6-58687332-58687333	14.71323	28.71108	6	6	41.8789681667	41.8789681667	Mouse,Dog	2	Dog	1	SpSpecificGains	DogSpecificGains	bound	HNF4a	Dog	Dog	1	up	nonCGI	FMR	6-58687228-58687236	0	Enhancers	54383	intergenic	HNF4a	1TF	HNF4a	1TF
15253	10	19619154	19619500	10-19619327-19619328	15.6555	36.80207	12	6	38.4060895	43.3267456667	Mouse,Rat,Dog	3	Dog	1	SpSpecificGains	DogSpecificGains	bound	HNF4a	Dog	Dog	1	up	nonCGI	LMR	10-19619225-19619233	0	primedEnhancers	59127	intron	HNF4a	1TF	HNF4a	1TF
15254	7	12053728	12054074	7-12053901-12053902	8.62582	28.58845	2	2	35.7894735	35.7894735	Human,Macaque,Mouse,Rat,Dog	5	Human,Macaque,Rat,Dog	4	SpSpecificLoss	MouseSpecificLoss	bound	HNF4a	Dog	Dog	4	right	nonCGI	FMR	7-12053747-12053755	0	Enhancers	57025	intergenic	CEBPA,HNF4a	2TFs	CEBPA,HNF4a	2TFs
15255	18	43015717	43016063	18-43015890-43015891	95.91002	354.69882	3	3	21.8181816667	21.8181816667	Mouse,Dog	2	Dog	1	SpSpecificGains	DogSpecificGains	bound	HNF4a	Dog	Dog	2	left	nonCGI	LMR	18-43015765-43015773	0	Enhancers	83204	intron	CEBPA,FoxA1,HNF4a	3TFs	CEBPA,FoxA1,HNF4a	3TFs
15256	24	37069126	37069472	24-37069299-37069300	16.18064	49.89651	8	2	14.558631125	20	Human,Macaque,Mouse,Rat,Dog	5	Dog	1	SpSpecificGains	DogSpecificGains	bound	HNF4a	Dog	Dog	4	right	nonCGI	LMR	24-37069137-37069145	0	noOverlap	40433	intergenic	CEBPA,FoxA1,HNF4a	3TFs	CEBPA,FoxA1,HNF4a	3TFs
15257	37	18192758	18193104	37-18192931-18192932	18.32031	39.41194	3	3	10.3807303333	10.3807303333	Human,Macaque,Dog	3	Dog	1	SpSpecificGains	DogSpecificGains	bound	HNF4a	Dog	Dog	4	right	nonCGI	LMR	37-18192958-18192966	0	Enhancers	37160	intron	CEBPA,HNF4a	2TFs	CEBPA,HNF4a	2TFs
15258	20	4449726	4450072	20-4449899-4449900	19.62892	61.76504	3	3	39.125458	39.125458	Human,Macaque,Mouse,Dog	4	Dog	1	SpSpecificGains	DogSpecificGains	bound	HNF4a	Dog	Dog	1	up	nonCGI	FMR	20-4449877-4449885	0	noOverlap	40039460	intergenic	HNF4a	1TF	HNF4a	1TF
15259	21	19078347	19078693	21-19078520-19078521	42.61025	147.43094	1	1	10.526316	10.526316	Human,Dog	2	Dog	1	SpSpecificGains	DogSpecificGains	bound	HNF4a	Dog	Dog	NC	NC	nonCGI	FMR	21-19078385-19078393	0	Enhancers	311345	intergenic	CEBPA,HNF4a	2TFs	CEBPA,HNF4a	2TFs
15260	24	26126154	26126500	24-26126327-26126328	80.50851	317.01648	23	11	0.561916608696	0.313479636364	Human,Macaque,Dog	3	Human,Macaque,Dog	3	LineageLoss	RodentLoss	bound	HNF4a	Dog	Dog	3	flat	CGI	UMR	24-26126254-26126262	0	Promoters	7163	intergenic	HNF4a	1TF	HNF4a	1TF
15261	13	38594570	38594916	13-38594743-38594744	10.41273	18.79928	7	5	19.3048817143	11.0230466	Human,Macaque,Dog	3	Dog	1	SpSpecificGains	DogSpecificGains	bound	HNF4a	Dog	Dog	2	left	nonCGI	UMR	13-38594571-38594579	0	Enhancers	127440	intron	CEBPA,HNF4a	2TFs	CEBPA,HNF4a	2TFs
15262	X	104524176	104524522	X-104524349-104524350	11.65182	22.82834	3	3	28.904429	28.904429	Human,Macaque,Dog	3	Dog	1	SpSpecificGains	DogSpecificGains	bound	HNF4a	Dog	Dog	1	up	nonCGI	FMR	X-104524195-104524203	0	Enhancers	94075234	intron	HNF4a	1TF	HNF4a	1TF
15263	16	10744537	10744883	16-10744710-10744711	66.61157	227.36064	0	0	0	0	Human,Macaque,Mouse,Rat,Dog	5	Dog	1	SpSpecificGains	DogSpecificGains	bound	HNF4a	Dog	Dog	4	right	nonCGI	LMR	16-10744564-10744572	0	noOverlap	61602	intron	HNF4a	1TF	HNF4a	1TF
15264	34	35982705	35983051	34-35982878-35982879	101.29211	356.87326	4	4	41.43356625	41.43356625	Human,Dog	2	Dog	1	SpSpecificGains	DogSpecificGains	bound	HNF4a	Dog	Dog	2	left	nonCGI	LMR	34-35982844-35982852	0	Enhancers	175646	intron	HNF4a	1TF	HNF4a	1TF
15265	10	2769330	2769676	10-2769503-2769504	43.07284	136.93602	6	6	33.357383	33.357383	Human,Dog	2	Dog	1	SpSpecificGains	DogSpecificGains	bound	HNF4a	Dog	Dog	3	flat	nonCGI	UMR	10-2769407-2769415	0	Promoters	169	intron	CEBPA,HNF4a	2TFs	CEBPA,HNF4a	2TFs
15266	1	4507072	4507418	1-4507245-4507246	51.18646	187.41283	4	4	26.156015	26.156015	Human,Macaque,Mouse,Rat,Dog	5	Human,Macaque,Dog	3	LineageLoss	RodentLoss	bound	HNF4a	Dog	Dog	1	up	nonCGI	FMR	1-4507086-4507094	0	Enhancers	45977823	intron	CEBPA,CTCF,FoxA1,HNF4a	4TFs	CEBPA,FoxA1,HNF4a	3TFs
15267	5	68266426	68266772	5-68266599-68266600	67.24426	317.55725	2	2	45.982143	45.982143	Human,Macaque,Mouse,Rat,Dog	5	Dog	1	SpSpecificGains	DogSpecificGains	bound	HNF4a	Dog	Dog	4	right	nonCGI	LMR	5-68266430-68266438	0	Enhancers	38188	intron	FoxA1,HNF4a	2TFs	FoxA1,HNF4a	2TFs
15268	27	44801396	44801742	27-44801569-44801570	44.60826	142.67116	5	5	47.1623824	47.1623824	Human,Macaque,Dog	3	Dog	1	SpSpecificGains	DogSpecificGains	bound	HNF4a	Dog	Dog	1	up	nonCGI	FMR	27-44801427-44801435	0	noOverlap	1846	intron	CEBPA,HNF4a	2TFs	CEBPA,HNF4a	2TFs
15269	30	25384604	25384950	30-25384777-25384778	68.65002	235.13118	2	2	30.347594	30.347594	Human,Macaque,Mouse,Rat,Dog	5	Mouse,Rat,Dog	3	LineageLoss	PrimateLoss	bound	HNF4a	Dog	Dog	4	right	nonCGI	LMR	30-25384705-25384713	0	noOverlap	75886	intron	CEBPA,FoxA1,HNF4a	3TFs	CEBPA,FoxA1,HNF4a	3TFs
15270	2	62953183	62953529	2-62953356-62953357	18.33595	42.99629	3	3	27.264239	27.264239	Human,Mouse,Rat,Dog	4	Human,Dog	2	evoDynamic	evoDynamic	bound	HNF4a	Dog	Dog	4	right	nonCGI	LMR	2-62953196-62953204	0	Enhancers	62658274	intergenic	CEBPA,FoxA1,HNF4a	3TFs	CEBPA,FoxA1,HNF4a	3TFs
15271	7	57313576	57313922	7-57313749-57313750	26.21657	92.43113	0	0	0	0	Macaque,Mouse,Dog	3	Mouse,Dog	2	evoDynamic	evoDynamic	bound	HNF4a	Dog	Dog	4	right	nonCGI	LMR	7-57313611-57313619	0	noOverlap	18506	intron	CEBPA,FoxA1,HNF4a	3TFs	CEBPA,FoxA1,HNF4a	3TFs
15272	35	14354397	14354743	35-14354570-14354571	40.78531	145.45807	6	6	43.0921053333	43.0921053333	Human,Macaque,Mouse,Rat,Dog	5	Dog	1	SpSpecificGains	DogSpecificGains	bound	HNF4a	Dog	Dog	2	left	nonCGI	LMR	35-14354400-14354408	0	noOverlap	210983	intergenic	HNF4a	1TF	HNF4a	1TF
15273	5	64580339	64580685	5-64580512-64580513	66.095	238.61426	8	8	13.94413925	13.94413925	Human,Macaque,Dog	3	Dog	1	SpSpecificGains	DogSpecificGains	bound	HNF4a	Dog	Dog	3	flat	nonCGI	UMR	5-64580344-64580352	0	noOverlap	9591	intron	CEBPA,HNF4a	2TFs	CEBPA,HNF4a	2TFs
15274	26	22187282	22187628	26-22187455-22187456	16.85455	50.28279	5	5	30.2489176	30.2489176	Macaque,Dog	2	Macaque,Dog	2	evoDynamic	evoDynamic	bound	HNF4a	Dog	Dog	2	left	nonCGI	UMR	26-22187340-22187348	0	noOverlap	19177	intron	CEBPA,FoxA1,HNF4a	3TFs	CEBPA,FoxA1,HNF4a	3TFs
15275	32	24442685	24443031	32-24442858-24442859	100.86639	377.63214	1	1	5.882353	5.882353	Human,Macaque,Dog	3	Dog	1	SpSpecificGains	DogSpecificGains	bound	HNF4a	Dog	Dog	3	flat	nonCGI	UMR	32-24442688-24442696	0	noOverlap	301	intergenic	CEBPA,HNF4a	2TFs	CEBPA,HNF4a	2TFs
15276	13	17312266	17312612	13-17312439-17312440	14.48355	27.62005	7	7	40.7102287143	40.7102287143	Human,Macaque,Mouse,Rat,Dog	5	Dog	1	SpSpecificGains	DogSpecificGains	bound	HNF4a	Dog	Dog	2	left	nonCGI	LMR	13-17312270-17312278	0	Enhancers	384105	intron	CEBPA,HNF4a	2TFs	CEBPA,HNF4a	2TFs
15277	14	42310239	42310585	14-42310412-42310413	12.42991	21.42879	1	0	34.375	0	Human,Macaque,Mouse,Rat,Dog	5	Dog	1	SpSpecificGains	DogSpecificGains	bound	HNF4a	Dog	Dog	NC	NC	nonCGI	FMR	14-42310298-42310306	0	Enhancers	38080369	intron	HNF4a	1TF	HNF4a	1TF
15278	33	392827	393173	33-393000-393001	16.30384	47.49498	5	5	38.0833332	38.0833332	Human,Macaque,Dog	3	Dog	1	SpSpecificGains	DogSpecificGains	bound	HNF4a	Dog	Dog	1	up	nonCGI	LMR	33-392949-392957	0	noOverlap	33486077	intergenic	CEBPA,HNF4a	2TFs	CEBPA,HNF4a	2TFs
15279	20	38083721	38084067	20-38083894-38083895	85.73431	268.53986	2	1	32	24	Macaque,Dog	2	Macaque,Dog	2	evoDynamic	evoDynamic	bound	HNF4a	Dog	Dog	4	right	nonCGI	LMR	20-38083737-38083745	0	noOverlap	35129	intergenic	HNF4a	1TF	HNF4a	1TF
15280	17	62443687	62444033	17-62443860-62443861	8.70263	33.68873	5	4	48.936971	54.504547	Rat,Dog	2	Dog	1	SpSpecificGains	DogSpecificGains	bound	HNF4a	Dog	Dog	1	up	nonCGI	FMR	17-62443703-62443711	1	noOverlap	152530	intergenic	HNF4a	1TF	HNF4a	1TF
15281	33	18973004	18973350	33-18973177-18973178	21.15786	46.05067	0	0	0	0	Human,Macaque,Dog	3	Dog	1	SpSpecificGains	DogSpecificGains	bound	HNF4a	Dog	Dog	NC	NC	nonCGI	FMR	33-18973075-18973083	0	Enhancers	12902868	intergenic	CEBPA,HNF4a	2TFs	CEBPA,HNF4a	2TFs
15282	17	39163860	39164206	17-39164033-39164034	14.92707	42.02814	3	3	23.9619883333	23.9619883333	Human,Macaque,Dog	3	Dog	1	SpSpecificGains	DogSpecificGains	bound	HNF4a	Dog	Dog	3	flat	nonCGI	LMR	17-39163888-39163896	0	Enhancers	10391	intron	CEBPA,HNF4a	2TFs	CEBPA,HNF4a	2TFs
15283	4	37701599	37701945	4-37701772-37701773	58.73729	193.02937	1	1	30.769231	30.769231	Human,Macaque,Dog	3	Dog	1	SpSpecificGains	DogSpecificGains	bound	HNF4a	Dog	Dog	2	left	nonCGI	FMR	4-37701764-37701772	0	Enhancers	33943477	intergenic	HNF4a	1TF	HNF4a	1TF
15284	14	21509771	21510117	14-21509944-21509945	71.1282	245.86179	1	1	9.52381	9.52381	Human,Macaque,Dog	3	Human,Macaque,Dog	3	LineageLoss	RodentLoss	bound	HNF4a	Dog	Dog	2	left	nonCGI	LMR	14-21509795-21509803	0	Enhancers	27535	intergenic	CEBPA,HNF4a	2TFs	CEBPA,HNF4a	2TFs
15285	16	35583586	35583932	16-35583759-35583760	23.46304	79.86247	2	2	22.252747	22.252747	Human,Macaque,Mouse,Rat,Dog	5	Dog	1	SpSpecificGains	DogSpecificGains	bound	HNF4a	Dog	Dog	4	right	nonCGI	LMR	16-35583652-35583660	0	noOverlap	4001	intron	CEBPA,HNF4a	2TFs	CEBPA,HNF4a	2TFs
15286	2	64282463	64282809	2-64282636-64282637	20.73849	49.94826	11	6	14.8917749091	2.30158733333	Human,Macaque,Dog	3	Dog	1	SpSpecificGains	DogSpecificGains	bound	HNF4a	Dog	Dog	2	left	nonCGI	UMR	2-64282604-64282612	1	noOverlap	63854640	intergenic	HNF4a	1TF	HNF4a	1TF
15287	20	45270781	45271127	20-45270954-45270955	54.65463	166.31541	5	4	19.0779476	18.442029	Human,Macaque,Dog	3	Dog	1	SpSpecificGains	DogSpecificGains	bound	HNF4a	Dog	Dog	4	right	nonCGI	LMR	20-45270817-45270825	0	noOverlap	82031	intron	CTCF,HNF4a	2TFs	HNF4a	1TF
15288	3	57519599	57519945	3-57519772-57519773	19.57031	62.6479	5	2	44.1401738	55.615942	Human,Macaque,Dog	3	Dog	1	SpSpecificGains	DogSpecificGains	bound	HNF4a	Dog	Dog	1	up	nonCGI	LMR	3-57519606-57519614	0	primedEnhancers	38597	intergenic	CEBPA,HNF4a	2TFs	CEBPA,HNF4a	2TFs
15289	23	32385166	32385512	23-32385339-32385340	14.37059	31.07749	1	1	45.454545	45.454545	Human,Macaque,Mouse,Rat,Dog	5	Rat,Dog	2	evoDynamic	evoDynamic	bound	HNF4a	Dog	Dog	NC	NC	nonCGI	FMR	23-32385217-32385225	0	Enhancers	899632	intron	HNF4a	1TF	HNF4a	1TF
15290	25	11361953	11362299	25-11362126-11362127	47.99849	148.44383	6	6	15.787037	15.787037	Human,Macaque,Mouse,Rat,Dog	5	Dog	1	SpSpecificGains	DogSpecificGains	bound	HNF4a	Dog	Dog	4	right	nonCGI	LMR	25-11362036-11362044	0	Enhancers	130216	intron	CEBPA,HNF4a	2TFs	CEBPA,HNF4a	2TFs
15291	6	36997011	36997357	6-36997184-36997185	111.09198	392.91797	6	6	23.9463051667	23.9463051667	Human,Macaque,Mouse,Rat,Dog	5	Dog	1	SpSpecificGains	DogSpecificGains	bound	HNF4a	Dog	Dog	4	right	nonCGI	LMR	6-36997023-36997031	0	Enhancers	16765	intron	CEBPA,CTCF,FoxA1,HNF4a	4TFs	CEBPA,FoxA1,HNF4a	3TFs
15292	X	25735188	25735534	X-25735361-25735362	17.05059	34.10775	4	4	13.29365075	13.29365075	Human,Macaque,Dog	3	Dog	1	SpSpecificGains	DogSpecificGains	bound	HNF4a	Dog	Dog	4	right	nonCGI	LMR	X-25735300-25735308	0	noOverlap	333473	intergenic	CEBPA,CTCF,HNF4a	3TFs	CEBPA,HNF4a	2TFs
15293	3	84828622	84828968	3-84828795-84828796	8.53565	13.68483	8	8	42.488344875	42.488344875	Human,Macaque,Mouse,Rat,Dog	5	Dog	1	SpSpecificGains	DogSpecificGains	bound	HNF4a	Dog	Dog	4	right	nonCGI	LMR	3-84828672-84828680	0	Enhancers	86584	intergenic	CEBPA,FoxA1,HNF4a	3TFs	CEBPA,FoxA1,HNF4a	3TFs
15294	13	12649260	12649606	13-12649433-12649434	39.64056	101.12784	0	0	0	0	Human,Macaque,Rat,Dog	4	Dog	1	SpSpecificGains	DogSpecificGains	bound	HNF4a	Dog	Dog	NC	NC	nonCGI	FMR	13-12649300-12649308	0	noOverlap	11394005	intron	CEBPA,HNF4a	2TFs	CEBPA,HNF4a	2TFs
15295	3	56711145	56711491	3-56711318-56711319	51.13384	171.9369	9	9	33.1260557778	33.1260557778	Human,Macaque,Mouse,Rat,Dog	5	Dog	1	SpSpecificGains	DogSpecificGains	bound	HNF4a	Dog	Dog	4	right	nonCGI	LMR	3-56711256-56711264	0	Enhancers	5666	intergenic	CEBPA,HNF4a	2TFs	CEBPA,HNF4a	2TFs
15296	38	20031482	20031828	38-20031655-20031656	17.85746	36.14722	8	5	39.9428855	44.003855	Human,Macaque,Dog	3	Dog	1	SpSpecificGains	DogSpecificGains	bound	HNF4a	Dog	Dog	1	up	nonCGI	LMR	38-20031568-20031576	0	Enhancers	33906	exon	CEBPA,CTCF,FoxA1,HNF4a	4TFs	CEBPA,FoxA1,HNF4a	3TFs
15297	20	12804800	12805146	20-12804973-12804974	8.09648	12.77258	10	9	34.4381789	31.9683468889	Human,Macaque,Mouse,Rat,Dog	5	Dog	1	SpSpecificGains	DogSpecificGains	bound	HNF4a	Dog	Dog	1	up	nonCGI	LMR	20-12804840-12804848	0	noOverlap	157275	exon	HNF4a	1TF	HNF4a	1TF
15298	5	80747426	80747772	5-80747599-80747600	6.20793	8.96604	16	16	12.7196698125	12.7196698125	Human,Macaque,Mouse,Rat,Dog	5	Mouse,Dog	2	evoDynamic	evoDynamic	bound	HNF4a	Dog	Dog	3	flat	CGI	UMR	5-80747446-80747454	0	Promoters	217992	exon	HNF4a	1TF	HNF4a	1TF
15299	15	8740874	8741220	15-8741047-8741048	23.09993	65.4979	8	8	33.516911875	33.516911875	Mouse,Rat,Dog	3	Mouse,Dog	2	evoDynamic	evoDynamic	bound	HNF4a	Dog	Dog	1	up	nonCGI	LMR	15-8740881-8740889	0	Enhancers	34804	intergenic	HNF4a	1TF	HNF4a	1TF
15300	6	10240919	10241265	6-10241092-10241093	11.34748	29.07822	1	1	27.272727	27.272727	Human,Macaque,Dog	3	Dog	1	SpSpecificGains	DogSpecificGains	bound	HNF4a	Dog	Dog	2	left	nonCGI	FMR	6-10241059-10241067	0	Enhancers	2457	intron	HNF4a	1TF	HNF4a	1TF
15301	16	35394640	35394986	16-35394813-35394814	78.42149	267.16095	6	5	34.3440665	37.5765162	Human,Macaque,Mouse,Rat,Dog	5	Mouse,Rat,Dog	3	LineageLoss	PrimateLoss	bound	HNF4a	Dog	Dog	2	left	nonCGI	LMR	16-35394697-35394705	0	Enhancers	21781	intergenic	CEBPA,HNF4a	2TFs	CEBPA,HNF4a	2TFs
15302	30	11470886	11471232	30-11471059-11471060	41.36102	170.71173	3	2	31.0663083333	32.0833335	Rat,Dog	2	Dog	1	SpSpecificGains	DogSpecificGains	bound	HNF4a	Dog	Dog	2	left	nonCGI	LMR	30-11470987-11470995	0	noOverlap	3633	intron	HNF4a	1TF	HNF4a	1TF
15303	36	24264205	24264551	36-24264378-24264379	13.30394	27.02354	4	4	22.7511245	22.7511245	Human,Macaque,Dog	3	Dog	1	SpSpecificGains	DogSpecificGains	bound	HNF4a	Dog	Dog	4	right	nonCGI	FMR	36-24264296-24264304	0	Enhancers	38160408	intron	FoxA1,HNF4a	2TFs	FoxA1,HNF4a	2TFs
15304	3	27801064	27801410	3-27801237-27801238	61.6285	205.51521	3	3	15.1785713333	15.1785713333	Human,Macaque,Mouse,Rat,Dog	5	Dog	1	SpSpecificGains	DogSpecificGains	bound	HNF4a	Dog	Dog	3	flat	nonCGI	UMR	3-27801130-27801138	0	noOverlap	10740	intron	FoxA1,HNF4a	2TFs	FoxA1,HNF4a	2TFs
15305	12	1383295	1383641	12-1383468-1383469	24.64769	66.86488	2	2	53.1578945	53.1578945	Human,Macaque,Dog	3	Dog	1	SpSpecificGains	DogSpecificGains	bound	HNF4a	Dog	Dog	1	up	nonCGI	FMR	12-1383335-1383343	0	noOverlap	12245244	intron	CEBPA,HNF4a	2TFs	CEBPA,HNF4a	2TFs
15306	5	71862847	71863193	5-71863020-71863021	104.37104	342.51321	7	7	22.9467307143	22.9467307143	Human,Macaque,Mouse,Dog	4	Human,Macaque,Mouse,Dog	4	SpSpecificLoss	RatSpecificLoss	bound	HNF4a	Dog	Dog	4	right	nonCGI	LMR	5-71862879-71862887	1	Enhancers	683839	intergenic	FoxA1,HNF4a	2TFs	FoxA1,HNF4a	2TFs
15307	2	59433506	59433852	2-59433679-59433680	9.13015	25.66042	20	16	29.47825015	29.5094983125	Human,Macaque,Mouse,Rat,Dog	5	Rat,Dog	2	evoDynamic	evoDynamic	bound	HNF4a	Dog	Dog	2	left	CGI	UMR	2-59433533-59433541	0	noOverlap	50002288	intron	HNF4a	1TF	HNF4a	1TF
15308	X	120759558	120759904	X-120759731-120759732	23.21667	58.16553	5	5	29.2777778	29.2777778	Mouse,Rat,Dog	3	Mouse,Dog	2	evoDynamic	evoDynamic	bound	HNF4a	Dog	Dog	1	up	nonCGI	FMR	X-120759596-120759604	1	Enhancers	39375	intergenic	CEBPA,HNF4a	2TFs	CEBPA,HNF4a	2TFs
15309	10	68957672	68958018	10-68957845-68957846	53.96606	270.26224	12	7	38.2771813333	43.4457261429	Human,Macaque,Mouse,Rat,Dog	5	Dog	1	SpSpecificGains	DogSpecificGains	bound	HNF4a	Dog	Dog	1	up	nonCGI	LMR	10-68957677-68957685	0	Enhancers	59810	intron	CEBPA,HNF4a	2TFs	CEBPA,HNF4a	2TFs
15310	1	111956703	111957049	1-111956876-111956877	13.30394	27.02354	1	1	50	50	Human,Dog	2	Dog	1	SpSpecificGains	DogSpecificGains	bound	HNF4a	Dog	Dog	1	up	nonCGI	FMR	1-111956769-111956777	0	noOverlap	100015308	intergenic	HNF4a	1TF	HNF4a	1TF
15311	9	6988466	6988812	9-6988639-6988640	36.93113	112.59088	10	10	49.0942865	49.0942865	Human,Macaque,Mouse,Rat,Dog	5	Dog	1	SpSpecificGains	DogSpecificGains	bound	HNF4a	Dog	Dog	1	up	nonCGI	LMR	9-6988522-6988530	0	primedEnhancers	10157	intergenic	CEBPA,HNF4a	2TFs	CEBPA,HNF4a	2TFs
15312	2	48227431	48227777	2-48227604-48227605	53.78092	172.51891	12	3	49.5636216667	54.7366426667	Human,Macaque,Mouse,Rat,Dog	5	Dog	1	SpSpecificGains	DogSpecificGains	bound	HNF4a	Dog	Dog	1	up	nonCGI	LMR	2-48227565-48227573	0	Enhancers	47411570	intron	HNF4a	1TF	HNF4a	1TF
15313	10	68271866	68272212	10-68272039-68272040	19.64088	50.25073	11	11	76.5643693636	76.5643693636	Human,Macaque,Mouse,Rat,Dog	5	Dog	1	SpSpecificGains	DogSpecificGains	bound	HNF4a	Dog	Dog	1	up	nonCGI	FMR	10-68271886-68271894	0	primedEnhancers	146859	intron	HNF4a	1TF	HNF4a	1TF
15314	5	56784150	56784496	5-56784323-56784324	42.10394	138.3792	1	1	40	40	Human,Macaque,Mouse,Rat,Dog	5	Dog	1	SpSpecificGains	DogSpecificGains	bound	HNF4a	Dog	Dog	4	right	nonCGI	LMR	5-56784209-56784217	0	noOverlap	9621	intron	HNF4a	1TF	HNF4a	1TF
15315	7	11583087	11583433	7-11583260-11583261	10.98879	33.5372	0	0	0	0	Human,Macaque,Mouse,Rat,Dog	5	Dog	1	SpSpecificGains	DogSpecificGains	bound	HNF4a	Dog	Dog	NC	NC	nonCGI	FMR	7-11583131-11583139	0	primedEnhancers	11471053	intergenic	CEBPA,CTCF,HNF4a	3TFs	CEBPA,HNF4a	2TFs
15316	38	14856922	14857268	38-14857095-14857096	11.10552	21.24914	21	21	0	0	Mouse,Rat,Dog	3	Mouse,Dog	2	evoDynamic	evoDynamic	bound	HNF4a	Dog	Dog	3	flat	CGI	UMR	38-14857029-14857037	0	Promoters	33301	exon	CEBPA,HNF4a	2TFs	CEBPA,HNF4a	2TFs
15317	18	32168289	32168635	18-32168462-32168463	23.84708	149.78929	8	8	25.906686	25.906686	Human,Macaque,Mouse,Rat,Dog	5	Dog	1	SpSpecificGains	DogSpecificGains	bound	HNF4a	Dog	Dog	4	right	nonCGI	LMR	18-32168405-32168413	0	Enhancers	107118	intergenic	HNF4a	1TF	HNF4a	1TF
15318	14	31947218	31947564	14-31947391-31947392	42.72102	111.30238	3	3	67.8431373333	67.8431373333	Human,Macaque,Dog	3	Human,Dog	2	evoDynamic	evoDynamic	bound	HNF4a	Dog	Dog	2	left	nonCGI	FMR	14-31947352-31947360	0	Enhancers	204299	intron	HNF4a	1TF	HNF4a	1TF
15319	11	68863075	68863421	11-68863248-68863249	47.83747	149.44766	0	0	0	0	Human,Macaque,Dog	3	Dog	1	SpSpecificGains	DogSpecificGains	bound	HNF4a	Dog	Dog	2	left	nonCGI	FMR	11-68863089-68863097	0	Enhancers	68174692	intergenic	CEBPA,HNF4a	2TFs	CEBPA,HNF4a	2TFs
15320	19	52541532	52541878	19-52541705-52541706	31.72364	120.27569	4	4	16.5865385	16.5865385	Human,Macaque,Mouse,Dog	4	Dog	1	SpSpecificGains	DogSpecificGains	bound	HNF4a	Dog	Dog	1	up	nonCGI	LMR	19-52541584-52541592	0	primedEnhancers	42694053	intergenic	CEBPA,HNF4a	2TFs	CEBPA,HNF4a	2TFs
15321	16	46454871	46455217	16-46455044-46455045	42.29416	115.41178	3	3	58.7301586667	58.7301586667	Human,Macaque,Dog	3	Dog	1	SpSpecificGains	DogSpecificGains	bound	HNF4a	Dog	Dog	1	up	nonCGI	FMR	16-46454872-46454880	0	Enhancers	207330	intron	CEBPA,HNF4a	2TFs	CEBPA,HNF4a	2TFs
15322	14	60406329	60406675	14-60406502-60406503	23.6297	59.83782	10	10	51.9162504	51.9162504	Human,Macaque,Mouse,Rat,Dog	5	Dog	1	SpSpecificGains	DogSpecificGains	bound	HNF4a	Dog	Dog	1	up	nonCGI	LMR	14-60406346-60406354	0	noOverlap	1895	intron	CEBPA,HNF4a	2TFs	CEBPA,HNF4a	2TFs
15323	1	113050026	113050372	1-113050199-113050200	10.41273	18.79928	0	0	0	0	Human,Macaque,Mouse,Rat,Dog	5	Dog	1	SpSpecificGains	DogSpecificGains	bound	HNF4a	Dog	Dog	1	up	nonCGI	FMR	1-113050086-113050094	0	noOverlap	18262	intron	HNF4a	1TF	HNF4a	1TF
15324	2	31402670	31403016	2-31402843-31402844	7.21717	14.2141	6	6	42.288	42.288	Human,Macaque,Dog	3	Dog	1	SpSpecificGains	DogSpecificGains	bound	HNF4a	Dog	Dog	1	up	nonCGI	LMR	2-31402677-31402685	0	noOverlap	17456748	intron	HNF4a	1TF	HNF4a	1TF
15325	35	19448025	19448371	35-19448198-19448199	12.9996	34.12514	3	3	36.5753016667	36.5753016667	Human,Macaque,Dog	3	Dog	1	SpSpecificGains	DogSpecificGains	bound	HNF4a	Dog	Dog	1	up	nonCGI	FMR	35-19448041-19448049	0	primedEnhancers	17525450	intron	HNF4a	1TF	HNF4a	1TF
15326	35	3123816	3124162	35-3123989-3123990	46.34637	142.52437	7	7	37.3091514286	37.3091514286	Human,Mouse,Rat,Dog	4	Dog	1	SpSpecificGains	DogSpecificGains	bound	HNF4a	Dog	Dog	1	up	nonCGI	LMR	35-3123958-3123966	0	Enhancers	16472	intron	CEBPA,HNF4a	2TFs	CEBPA,HNF4a	2TFs
15327	9	18387623	18387969	9-18387796-18387797	20.80912	52.20974	19	12	0.857292736842	0.879629666667	Macaque,Dog	2	Dog	1	SpSpecificGains	DogSpecificGains	bound	HNF4a	Dog	Dog	3	flat	nonCGI	UMR	9-18387625-18387633	0	Promoters	725	intergenic	CTCF,FoxA1,HNF4a	3TFs	FoxA1,HNF4a	2TFs
15328	1	95605800	95606146	1-95605973-95605974	33.47966	81.30676	3	3	18.095238	18.095238	Human,Macaque,Mouse,Rat,Dog	5	Mouse,Dog	2	evoDynamic	evoDynamic	bound	HNF4a	Dog	Dog	2	left	nonCGI	LMR	1-95605983-95605991	0	Enhancers	90026528	intron	CEBPA,HNF4a	2TFs	CEBPA,HNF4a	2TFs
15329	9	26256645	26256991	9-26256818-26256819	42.68289	134.44458	19	19	11.8302745263	11.8302745263	Macaque,Dog	2	Dog	1	SpSpecificGains	DogSpecificGains	bound	HNF4a	Dog	Dog	4	right	nonCGI	UMR	9-26256656-26256664	1	Promoters	385	intron	HNF4a	1TF	HNF4a	1TF
15330	1	112121706	112122052	1-112121879-112121880	14.13	29.90321	12	12	42.7305025	42.7305025	Macaque,Mouse,Rat,Dog	4	Dog	1	SpSpecificGains	DogSpecificGains	bound	HNF4a	Dog	Dog	4	right	nonCGI	UMR	1-112121717-112121725	0	noOverlap	4565	exon	HNF4a	1TF	HNF4a	1TF
15331	14	47549203	47549549	14-47549376-47549377	29.60776	171.02797	13	13	41.2854246923	41.2854246923	Human,Macaque,Mouse,Rat,Dog	5	Dog	1	SpSpecificGains	DogSpecificGains	bound	HNF4a	Dog	Dog	4	right	nonCGI	LMR	14-47549254-47549262	0	Enhancers	47074271	intergenic	CEBPA,HNF4a	2TFs	CEBPA,HNF4a	2TFs
15332	5	42450665	42451011	5-42450838-42450839	50.13243	213.5361	4	4	48.69318175	48.69318175	Human,Macaque,Mouse,Rat,Dog	5	Dog	1	SpSpecificGains	DogSpecificGains	bound	HNF4a	Dog	Dog	2	left	nonCGI	LMR	5-42450698-42450706	0	noOverlap	1612	intron	CEBPA,HNF4a	2TFs	CEBPA,HNF4a	2TFs
15333	17	48673466	48673812	17-48673639-48673640	21.81091	72.2046	31	20	0.316606935484	0.1851852	Human,Macaque,Dog	3	Dog	1	SpSpecificGains	DogSpecificGains	bound	HNF4a	Dog	Dog	3	flat	CGI	UMR	17-48673484-48673492	0	Promoters	70	intergenic	HNF4a	1TF	HNF4a	1TF
15334	11	64265791	64266137	11-64265964-64265965	31.33903	102.88538	16	16	17.7295071875	17.7295071875	Human,Macaque,Dog	3	Dog	1	SpSpecificGains	DogSpecificGains	bound	HNF4a	Dog	Dog	3	flat	CGI	UMR	11-64265809-64265817	0	Promoters	109810	intron	HNF4a	1TF	HNF4a	1TF
15335	1	48016193	48016539	1-48016366-48016367	29.82516	80.56901	7	7	29.0584304286	29.0584304286	Macaque,Mouse,Rat,Dog	4	Macaque,Dog	2	evoDynamic	evoDynamic	bound	HNF4a	Dog	Dog	1	up	nonCGI	LMR	1-48016254-48016262	0	primedEnhancers	40019476	intron	HNF4a	1TF	HNF4a	1TF
15336	8	60379832	60380178	8-60380005-60380006	36.35802	106.4135	9	9	17.0833333333	17.0833333333	Human,Macaque,Dog	3	Human,Macaque,Dog	3	LineageLoss	RodentLoss	bound	HNF4a	Dog	Dog	2	left	nonCGI	UMR	8-60379859-60379867	1	noOverlap	318100	intron	CTCF,FoxA1,HNF4a	3TFs	FoxA1,HNF4a	2TFs
15337	18	15383601	15383947	18-15383774-15383775	11.69444	20.858	7	7	33.1065758571	33.1065758571	Rat,Dog	2	Dog	1	SpSpecificGains	DogSpecificGains	bound	HNF4a	Dog	Dog	3	flat	nonCGI	LMR	18-15383714-15383722	0	noOverlap	50773	intergenic	CEBPA,FoxA1,HNF4a	3TFs	CEBPA,FoxA1,HNF4a	3TFs
15338	16	41083518	41083864	16-41083691-41083692	29.59313	70.26215	3	3	10.103785	10.103785	Human,Macaque,Rat,Dog	4	Macaque,Dog	2	evoDynamic	evoDynamic	bound	HNF4a	Dog	Dog	3	flat	nonCGI	LMR	16-41083656-41083664	0	Enhancers	14551	intergenic	CEBPA,FoxA1,HNF4a	3TFs	CEBPA,FoxA1,HNF4a	3TFs
15339	8	13166039	13166385	8-13166212-13166213	10.61881	20.23644	4	1	54.1408715	26.086957	Human,Dog	2	Dog	1	SpSpecificGains	DogSpecificGains	bound	HNF4a	Dog	Dog	1	up	nonCGI	FMR	8-13166046-13166054	0	noOverlap	67607	intergenic	HNF4a	1TF	HNF4a	1TF
15340	1	49523549	49523895	1-49523722-49523723	9.58667	17.49717	4	4	17.3214285	17.3214285	Mouse,Dog	2	Dog	1	SpSpecificGains	DogSpecificGains	bound	HNF4a	Dog	Dog	2	left	nonCGI	LMR	1-49523560-49523568	0	noOverlap	115583	intron	HNF4a	1TF	HNF4a	1TF
15341	11	55330323	55330669	11-55330496-55330497	30.58976	79.70854	2	2	6.25	6.25	Human,Mouse,Rat,Dog	4	Dog	1	SpSpecificGains	DogSpecificGains	bound	HNF4a	Dog	Dog	2	left	nonCGI	UMR	11-55330403-55330411	0	noOverlap	82689	intron	HNF4a	1TF	HNF4a	1TF
15342	23	39331411	39331757	23-39331584-39331585	24.45576	61.51925	0	0	0	0	Mouse,Dog	2	Dog	1	SpSpecificGains	DogSpecificGains	bound	HNF4a	Dog	Dog	NC	NC	nonCGI	FMR	23-39331426-39331434	0	Enhancers	5407568	intron	HNF4a	1TF	HNF4a	1TF
15343	20	33949147	33949493	20-33949320-33949321	75.67153	265.36719	1	1	30	30	Human,Macaque,Mouse,Rat,Dog	5	Macaque,Dog	2	evoDynamic	evoDynamic	bound	HNF4a	Dog	Dog	NC	NC	nonCGI	FMR	20-33949183-33949191	0	noOverlap	105408	intron	CEBPA,HNF4a	2TFs	CEBPA,HNF4a	2TFs
15344	14	39634495	39634841	14-39634668-39634669	19.65755	49.05519	5	5	48.0920634	48.0920634	Human,Macaque,Mouse,Rat,Dog	5	Dog	1	SpSpecificGains	DogSpecificGains	bound	HNF4a	Dog	Dog	1	up	nonCGI	FMR	14-39634587-39634595	0	Enhancers	67024	intron	FoxA1,HNF4a	2TFs	FoxA1,HNF4a	2TFs
15345	24	42512212	42512558	24-42512385-42512386	43.04213	130.81357	2	2	14.285714	14.285714	Human,Macaque,Mouse,Rat,Dog	5	Human,Macaque,Mouse,Rat,Dog	5	UltraCons	UltraCons	bound	HNF4a	Dog	Dog	4	right	nonCGI	LMR	24-42512213-42512221	0	Enhancers	4987	intergenic	CEBPA,HNF4a	2TFs	CEBPA,HNF4a	2TFs
15346	18	49138660	49139006	18-49138833-49138834	51.54692	221.08989	30	0	0.6246362	0	Human,Macaque,Dog	3	Dog	1	SpSpecificGains	DogSpecificGains	bound	HNF4a	Dog	Dog	3	flat	CGI	UMR	18-49138717-49138725	0	Promoters	1969	intron	CEBPA,HNF4a	2TFs	CEBPA,HNF4a	2TFs
15347	7	26547994	26548340	7-26548167-26548168	18.88983	45.94148	8	2	28.891449625	28.824477	Human,Macaque,Dog	3	Dog	1	SpSpecificGains	DogSpecificGains	bound	HNF4a	Dog	Dog	3	flat	nonCGI	UMR	7-26548022-26548030	0	Promoters	26521495	exon	CEBPA,HNF4a	2TFs	CEBPA,HNF4a	2TFs
15348	7	12127331	12127677	7-12127504-12127505	30.65122	84.13272	3	3	23.7336093333	23.7336093333	Human,Macaque,Mouse,Rat,Dog	5	Dog	1	SpSpecificGains	DogSpecificGains	bound	HNF4a	Dog	Dog	2	left	nonCGI	FMR	7-12127494-12127502	0	noOverlap	130628	intergenic	HNF4a	1TF	HNF4a	1TF
15349	38	18656507	18656853	38-18656680-18656681	34.9221	118.52539	10	5	25.0638467	27.3994432	Human,Macaque,Mouse,Rat,Dog	5	Macaque,Mouse,Dog	3	evoDynamic	evoDynamic	bound	HNF4a	Dog	Dog	4	right	nonCGI	LMR	38-18656564-18656572	0	noOverlap	127330	intron	HNF4a	1TF	HNF4a	1TF
15350	11	26907661	26908007	11-26907834-26907835	40.91829	111.85853	0	0	0	0	Human,Dog	2	Dog	1	SpSpecificGains	DogSpecificGains	bound	HNF4a	Dog	Dog	NC	NC	nonCGI	FMR	11-26907776-26907784	0	noOverlap	6894	intron	HNF4a	1TF	HNF4a	1TF
15351	27	7953536	7953882	27-7953709-7953710	31.61261	78.00961	4	3	14.58314425	13.1941923333	Human,Macaque,Rat,Dog	4	Dog	1	SpSpecificGains	DogSpecificGains	bound	HNF4a	Dog	Dog	4	right	nonCGI	LMR	27-7953714-7953722	0	Enhancers	60618	intergenic	HNF4a	1TF	HNF4a	1TF
15352	23	27073391	27073737	23-27073564-27073565	7.81636	12.31846	4	4	60.08615575	60.08615575	Macaque,Dog	2	Dog	1	SpSpecificGains	DogSpecificGains	bound	HNF4a	Dog	Dog	1	up	nonCGI	FMR	23-27073423-27073431	0	noOverlap	4090	intron	HNF4a	1TF	HNF4a	1TF
15353	1	46317660	46318006	1-46317833-46317834	22.36162	75.24856	5	5	30.4020068	30.4020068	Human,Macaque,Mouse,Rat,Dog	5	Macaque,Mouse,Dog	3	evoDynamic	evoDynamic	bound	HNF4a	Dog	Dog	4	right	nonCGI	LMR	1-46317721-46317729	0	noOverlap	40028497	intergenic	CEBPA,HNF4a	2TFs	CEBPA,HNF4a	2TFs
15354	33	18869781	18870127	33-18869954-18869955	20.64445	44.30356	1	1	16.666667	16.666667	Human,Mouse,Rat,Dog	4	Dog	1	SpSpecificGains	DogSpecificGains	bound	HNF4a	Dog	Dog	1	up	nonCGI	FMR	33-18869786-18869794	0	noOverlap	13006091	intergenic	HNF4a	1TF	HNF4a	1TF
15355	10	62420429	62420775	10-62420602-62420603	12.42991	21.42879	0	0	0	0	Human,Macaque,Dog	3	Dog	1	SpSpecificGains	DogSpecificGains	bound	HNF4a	Dog	Dog	NC	NC	nonCGI	FMR	10-62420481-62420489	0	Enhancers	53917	intron	HNF4a	1TF	HNF4a	1TF
15356	10	20085515	20085861	10-20085688-20085689	57.61763	173.27965	52	52	2.35275257692	2.35275257692	Human,Macaque,Mouse,Dog	4	Macaque,Mouse,Dog	3	evoDynamic	evoDynamic	bound	HNF4a	Dog	Dog	2	left	CGI	UMR	10-20085539-20085547	1	Promoters	132084	intergenic	HNF4a	1TF	HNF4a	1TF
15357	1	27349774	27350120	1-27349947-27349948	73.19334	254.50125	2	2	26.6106445	26.6106445	Human,Macaque,Dog	3	Dog	1	SpSpecificGains	DogSpecificGains	bound	HNF4a	Dog	Dog	NC	NC	nonCGI	FMR	1-27349776-27349784	0	Enhancers	45139663	intergenic	CEBPA,HNF4a	2TFs	CEBPA,HNF4a	2TFs
15358	6	11068325	11068671	6-11068498-11068499	27.52761	66.51373	8	8	43.232632875	43.232632875	Human,Macaque,Mouse,Rat,Dog	5	Dog	1	SpSpecificGains	DogSpecificGains	bound	HNF4a	Dog	Dog	2	left	nonCGI	LMR	6-11068349-11068357	0	Enhancers	4188	intergenic	CEBPA,HNF4a	2TFs	CEBPA,HNF4a	2TFs
15359	5	65338197	65338543	5-65338370-65338371	63.03341	222.63031	6	6	66.1872571667	66.1872571667	Human,Macaque,Rat,Dog	4	Human,Dog	2	evoDynamic	evoDynamic	bound	HNF4a	Dog	Dog	1	up	nonCGI	FMR	5-65338286-65338294	0	primedEnhancers	25084	intron	HNF4a	1TF	HNF4a	1TF
15360	18	43502954	43503300	18-43503127-43503128	37.88233	119.53129	30	30	14.3256467	14.3256467	Mouse,Rat,Dog	3	Mouse,Dog	2	evoDynamic	evoDynamic	bound	HNF4a	Dog	Dog	3	flat	CGI	UMR	18-43503003-43503011	0	Promoters	335	intergenic	HNF4a	1TF	HNF4a	1TF
15361	2	23301126	23301472	2-23301299-23301300	53.47658	237.37173	6	6	24.7804971667	24.7804971667	Macaque,Mouse,Rat,Dog	4	Dog	1	SpSpecificGains	DogSpecificGains	bound	HNF4a	Dog	Dog	2	left	nonCGI	LMR	2-23301155-23301163	0	noOverlap	13575	intron	CEBPA,FoxA1,HNF4a	3TFs	CEBPA,FoxA1,HNF4a	3TFs
15362	13	23290456	23290802	13-23290629-23290630	25.34571	61.76847	1	1	27.777778	27.777778	Human,Macaque,Mouse,Rat,Dog	5	Dog	1	SpSpecificGains	DogSpecificGains	bound	HNF4a	Dog	Dog	1	up	nonCGI	FMR	13-23290563-23290571	0	noOverlap	212176	intergenic	CEBPA,HNF4a	2TFs	CEBPA,HNF4a	2TFs
15363	X	90893507	90893853	X-90893680-90893681	11.05311	27.84701	4	4	57.53205125	57.53205125	Human,Macaque,Dog	3	Dog	1	SpSpecificGains	DogSpecificGains	bound	HNF4a	Dog	Dog	1	up	nonCGI	FMR	X-90893531-90893539	0	primedEnhancers	112712	intergenic	HNF4a	1TF	HNF4a	1TF
15364	36	21073128	21073474	36-21073301-21073302	19.33273	60.30239	1	1	18.181818	18.181818	Rat,Dog	2	Dog	1	SpSpecificGains	DogSpecificGains	bound	HNF4a	Dog	Dog	4	right	nonCGI	FMR	36-21073153-21073161	0	noOverlap	60604	intergenic	HNF4a	1TF	HNF4a	1TF
15365	17	38235477	38235823	17-38235650-38235651	19.45591	77.70943	0	0	0	0	Human,Macaque,Dog	3	Human,Macaque,Dog	3	LineageLoss	RodentLoss	bound	HNF4a	Dog	Dog	2	left	nonCGI	LMR	17-38235579-38235587	0	Enhancers	22668	intergenic	CEBPA,HNF4a	2TFs	CEBPA,HNF4a	2TFs
15366	5	62546144	62546490	5-62546317-62546318	16.19515	35.84112	3	2	25.768501	30.5882355	Human,Macaque,Dog	3	Human,Macaque,Dog	3	LineageLoss	RodentLoss	bound	HNF4a	Dog	Dog	2	left	nonCGI	UMR	5-62546184-62546192	0	noOverlap	37174	intergenic	CEBPA,FoxA1,HNF4a	3TFs	CEBPA,FoxA1,HNF4a	3TFs
15367	26	5636737	5637083	26-5636910-5636911	10.10113	16.55068	2	2	68.402778	68.402778	Human,Macaque,Dog	3	Dog	1	SpSpecificGains	DogSpecificGains	bound	HNF4a	Dog	Dog	1	up	nonCGI	FMR	26-5636756-5636764	0	Enhancers	131279	intergenic	HNF4a	1TF	HNF4a	1TF
15368	11	58937866	58938212	11-58938039-58938040	26.80535	62.30184	1	1	18.75	18.75	Mouse,Rat,Dog	3	Dog	1	SpSpecificGains	DogSpecificGains	bound	HNF4a	Dog	Dog	NC	NC	nonCGI	FMR	11-58937924-58937932	0	Enhancers	516105	intergenic	CEBPA,HNF4a	2TFs	CEBPA,HNF4a	2TFs
15369	23	7514477	7514823	23-7514650-7514651	16.55897	33.99496	2	2	40.3846155	40.3846155	Human,Macaque,Dog	3	Dog	1	SpSpecificGains	DogSpecificGains	bound	HNF4a	Dog	Dog	1	up	nonCGI	FMR	23-7514506-7514514	0	Enhancers	29972014	intron	HNF4a	1TF	HNF4a	1TF
15370	28	2973731	2974077	28-2973904-2973905	13.306	24.22266	1	1	47.368421	47.368421	Rat,Dog	2	Dog	1	SpSpecificGains	DogSpecificGains	bound	HNF4a	Dog	Dog	2	left	nonCGI	LMR	28-2973832-2973840	0	Enhancers	26740177	intergenic	CEBPA,HNF4a	2TFs	CEBPA,HNF4a	2TFs
15371	15	54085403	54085749	15-54085576-54085577	30.23819	82.34728	3	3	30.0120776667	30.0120776667	Human,Macaque,Mouse,Rat,Dog	5	Dog	1	SpSpecificGains	DogSpecificGains	bound	HNF4a	Dog	Dog	4	right	nonCGI	FMR	15-54085455-54085463	0	Enhancers	634792	intergenic	HNF4a	1TF	HNF4a	1TF
15372	20	2980926	2981272	20-2981099-2981100	24.92468	183.00012	7	3	8.41379185714	6.10582033333	Human,Macaque,Dog	3	Human,Macaque,Dog	3	LineageLoss	RodentLoss	bound	HNF4a	Dog	Dog	3	flat	nonCGI	UMR	20-2981014-2981022	0	Promoters	2199	intron	CEBPA,FoxA1,HNF4a	3TFs	CEBPA,FoxA1,HNF4a	3TFs
15373	2	24542827	24543173	2-24543000-24543001	16.19515	35.84112	8	8	35.7805735	35.7805735	Human,Macaque,Mouse,Dog	4	Human,Macaque,Dog	3	LineageLoss	RodentLoss	bound	HNF4a	Dog	Dog	2	left	nonCGI	LMR	2-24542858-24542866	0	noOverlap	20858616	intron	HNF4a	1TF	HNF4a	1TF
15374	15	51093782	51094128	15-51093955-51093956	9.86287	15.59519	0	0	0	0	Human,Macaque,Mouse,Rat,Dog	5	Dog	1	SpSpecificGains	DogSpecificGains	bound	HNF4a	Dog	Dog	1	up	nonCGI	FMR	NA	0	Enhancers	6774	intergenic	CEBPA,FoxA1,HNF4a	3TFs	CEBPA,FoxA1,HNF4a	3TFs
15375	23	19938917	19939263	23-19939090-19939091	31.89031	87.72468	18	13	2.16049383333	2.991453	Human,Mouse,Dog	3	Dog	1	SpSpecificGains	DogSpecificGains	bound	HNF4a	Dog	Dog	4	right	nonCGI	UMR	23-19938960-19938968	0	Promoters	1670	intergenic	HNF4a	1TF	HNF4a	1TF
15376	23	49837111	49837457	23-49837284-49837285	64.76608	303.58777	5	5	29.475358	29.475358	Mouse,Dog	2	Dog	1	SpSpecificGains	DogSpecificGains	bound	HNF4a	Dog	Dog	4	right	nonCGI	LMR	23-49837241-49837249	0	Promoters	267580	intron	CEBPA,CTCF,HNF4a	3TFs	CEBPA,HNF4a	2TFs
15377	9	5362277	5362623	9-5362450-5362451	13.19673	28.47853	0	0	0	0	Human,Macaque,Mouse,Rat,Dog	5	Dog	1	SpSpecificGains	DogSpecificGains	bound	HNF4a	Dog	Dog	1	up	nonCGI	FMR	9-5362287-5362295	0	Enhancers	48115627	intron	HNF4a	1TF	HNF4a	1TF
15378	7	16986464	16986810	7-16986637-16986638	52.95486	168.46414	28	13	1.80970760714	0.307692307692	Human,Dog	2	Human,Dog	2	evoDynamic	evoDynamic	bound	HNF4a	Dog	Dog	3	flat	CGI	UMR	7-16986523-16986531	0	Promoters	521	intergenic	HNF4a	1TF	HNF4a	1TF
15379	19	2654510	2654856	19-2654683-2654684	18.86004	44.76029	19	19	0.889171473684	0.889171473684	Macaque,Dog	2	Dog	1	SpSpecificGains	DogSpecificGains	bound	HNF4a	Dog	Dog	3	flat	CGI	UMR	19-2654604-2654612	0	Promoters	23743386	intergenic	HNF4a	1TF	HNF4a	1TF
15380	10	19573872	19574218	10-19574045-19574046	24.04273	61.51925	14	14	18.3137296429	18.3137296429	Mouse,Rat,Dog	3	Dog	1	SpSpecificGains	DogSpecificGains	bound	HNF4a	Dog	Dog	2	left	nonCGI	LMR	10-19573875-19573883	0	primedEnhancers	13845	intron	HNF4a	1TF	HNF4a	1TF
15381	16	9610630	9610976	16-9610803-9610804	54.85334	245.01111	6	6	19.0247251667	19.0247251667	Human,Macaque,Mouse,Rat,Dog	5	Dog	1	SpSpecificGains	DogSpecificGains	bound	HNF4a	Dog	Dog	3	flat	nonCGI	LMR	16-9610647-9610655	0	noOverlap	12225	intron	CEBPA,HNF4a	2TFs	CEBPA,HNF4a	2TFs
15382	5	62135853	62136199	5-62136026-62136027	56.23392	202.41481	4	4	21.59722225	21.59722225	Human,Macaque,Dog	3	Dog	1	SpSpecificGains	DogSpecificGains	bound	HNF4a	Dog	Dog	3	flat	nonCGI	LMR	5-62135871-62135879	0	Enhancers	11083	intron	CEBPA,HNF4a	2TFs	CEBPA,HNF4a	2TFs
15383	1	108784515	108784861	1-108784688-108784689	30.78941	89.17278	4	4	34.94047625	34.94047625	Human,Macaque,Dog	3	Dog	1	SpSpecificGains	DogSpecificGains	bound	HNF4a	Dog	Dog	1	up	nonCGI	LMR	1-108784657-108784665	0	Enhancers	42802	intron	HNF4a	1TF	HNF4a	1TF
15384	22	4723635	4723981	22-4723808-4723809	4.3803	7.66459	3	3	6.74547333333	6.74547333333	Human,Macaque,Dog	3	Dog	1	SpSpecificGains	DogSpecificGains	bound	HNF4a	Dog	Dog	2	left	nonCGI	UMR	22-4723651-4723659	0	noOverlap	42394122	intron	CEBPA,HNF4a	2TFs	CEBPA,HNF4a	2TFs
15385	31	5622789	5623135	31-5622962-5622963	18.59081	37.44876	1	1	13.333333	13.333333	Human,Macaque,Rat,Dog	4	Human,Dog	2	evoDynamic	evoDynamic	bound	HNF4a	Dog	Dog	NC	NC	nonCGI	LMR	31-5622826-5622834	0	noOverlap	9658723	intron	CEBPA,HNF4a	2TFs	CEBPA,HNF4a	2TFs
15386	4	27194376	27194722	4-27194549-27194550	75.70071	279.63162	2	2	9.4298245	9.4298245	Human,Macaque,Mouse,Dog	4	Human,Dog	2	evoDynamic	evoDynamic	bound	HNF4a	Dog	Dog	2	left	nonCGI	LMR	4-27194502-27194510	0	Promoters	578032	intron	CEBPA,FoxA1,HNF4a	3TFs	CEBPA,FoxA1,HNF4a	3TFs
15387	X	121264843	121265189	X-121265016-121265017	13.45673	24.48408	22	22	41.9730295455	41.9730295455	Human,Macaque,Dog	3	Dog	1	SpSpecificGains	DogSpecificGains	bound	HNF4a	Dog	Dog	2	left	nonCGI	LMR	X-121264978-121264986	0	noOverlap	288	intergenic	CEBPA,HNF4a	2TFs	CEBPA,HNF4a	2TFs
15388	5	16530300	16530646	5-16530473-16530474	36.1506	90.38936	3	3	45.5026453333	45.5026453333	Human,Macaque,Mouse,Rat,Dog	5	Macaque,Rat,Dog	3	evoDynamic	evoDynamic	bound	HNF4a	Dog	Dog	2	left	nonCGI	UMR	5-16530326-16530334	0	noOverlap	2796	intron	CEBPA,HNF4a	2TFs	CEBPA,HNF4a	2TFs
15389	37	23533992	23534338	37-23534165-23534166	13.55031	36.71734	10	10	26.6614661	26.6614661	Macaque,Dog	2	Dog	1	SpSpecificGains	DogSpecificGains	bound	HNF4a	Dog	Dog	2	left	nonCGI	UMR	37-23534032-23534040	0	noOverlap	106343	intergenic	FoxA1,HNF4a	2TFs	FoxA1,HNF4a	2TFs
15390	31	29979196	29979542	31-29979369-29979370	26.49193	94.02785	6	5	14.2906461667	14.0237754	Human,Macaque,Dog	3	Dog	1	SpSpecificGains	DogSpecificGains	bound	HNF4a	Dog	Dog	2	left	nonCGI	LMR	31-29979211-29979219	0	noOverlap	111626	intron	CEBPA,FoxA1,HNF4a	3TFs	CEBPA,FoxA1,HNF4a	3TFs
15391	20	42969853	42970199	20-42970026-42970027	15.36909	32.84373	1	1	22.222222	22.222222	Human,Macaque,Dog	3	Dog	1	SpSpecificGains	DogSpecificGains	bound	HNF4a	Dog	Dog	1	up	nonCGI	FMR	20-42969958-42969966	0	noOverlap	102425	intron	HNF4a	1TF	HNF4a	1TF
15392	5	78493446	78493792	5-78493619-78493620	10.82576	20.12248	10	8	40.5195386	40.725180875	Human,Macaque,Mouse,Rat,Dog	5	Dog	1	SpSpecificGains	DogSpecificGains	bound	HNF4a	Dog	Dog	1	up	nonCGI	LMR	5-78493459-78493467	0	primedEnhancers	413750	intron	HNF4a	1TF	HNF4a	1TF
15393	9	51345243	51345589	9-51345416-51345417	30.1478	89.65194	12	12	30.0776450833	30.0776450833	Macaque,Rat,Dog	3	Dog	1	SpSpecificGains	DogSpecificGains	bound	HNF4a	Dog	Dog	4	right	nonCGI	UMR	9-51345266-51345274	0	Enhancers	44476	exon	CTCF,HNF4a	2TFs	HNF4a	1TF
15394	5	34016761	34017107	5-34016934-34016935	36.25368	100.02095	5	5	28.3333332	28.3333332	Human,Macaque,Mouse,Rat,Dog	5	Dog	1	SpSpecificGains	DogSpecificGains	bound	HNF4a	Dog	Dog	4	right	nonCGI	LMR	5-34016915-34016923	0	Enhancers	4609	intron	HNF4a	1TF	HNF4a	1TF
15395	7	78444400	78444746	7-78444573-78444574	18.86004	44.76029	3	1	24.521718	24.137931	Human,Dog	2	Dog	1	SpSpecificGains	DogSpecificGains	bound	HNF4a	Dog	Dog	2	left	nonCGI	LMR	7-78444573-78444581	0	Enhancers	11367	intron	CEBPA,HNF4a	2TFs	CEBPA,HNF4a	2TFs
15396	24	36865445	36865791	24-36865618-36865619	20.02546	99.48363	5	2	42.7268396	38.7272725	Human,Macaque,Dog	3	Dog	1	SpSpecificGains	DogSpecificGains	bound	HNF4a	Dog	Dog	4	right	nonCGI	UMR	24-36865535-36865543	1	noOverlap	203829	intergenic	HNF4a	1TF	HNF4a	1TF
15397	30	4022141	4022487	30-4022314-4022315	24.62443	58.94168	1	1	40.909091	40.909091	Mouse,Rat,Dog	3	Dog	1	SpSpecificGains	DogSpecificGains	bound	HNF4a	Dog	Dog	1	up	nonCGI	FMR	30-4022261-4022269	0	primedEnhancers	36167018	intron	HNF4a	1TF	HNF4a	1TF
15398	5	70678539	70678885	5-70678712-70678713	53.95946	175.47745	1	1	57.142857	57.142857	Human,Macaque,Dog	3	Dog	1	SpSpecificGains	DogSpecificGains	bound	HNF4a	Dog	Dog	2	left	nonCGI	FMR	5-70678616-70678624	0	Enhancers	25360	intron	HNF4a	1TF	HNF4a	1TF
15399	7	35915968	35916314	7-35916141-35916142	10.24606	24.23245	10	10	0	0	Human,Macaque,Mouse,Rat,Dog	5	Dog	1	SpSpecificGains	DogSpecificGains	bound	HNF4a	Dog	Dog	3	flat	nonCGI	UMR	7-35916105-35916113	0	Promoters	73053	intergenic	HNF4a	1TF	HNF4a	1TF
15400	19	37259627	37259973	19-37259800-37259801	70.30213	241.56024	6	5	24.2439535	17.479841	Human,Macaque,Dog	3	Dog	1	SpSpecificGains	DogSpecificGains	bound	HNF4a	Dog	Dog	4	right	nonCGI	LMR	19-37259715-37259723	0	primedEnhancers	172380	intron	HNF4a	1TF	HNF4a	1TF
15401	10	28050690	28051036	10-28050863-28050864	38.88284	156.47221	5	4	17.1386946	13.090035	Human,Macaque,Dog	3	Dog	1	SpSpecificGains	DogSpecificGains	bound	HNF4a	Dog	Dog	4	right	nonCGI	LMR	10-28050715-28050723	0	noOverlap	102119	intergenic	HNF4a	1TF	HNF4a	1TF
15402	20	32331255	32331601	20-32331428-32331429	33.74754	95.7709	0	0	0	0	Human,Macaque,Dog	3	Human,Macaque,Dog	3	LineageLoss	RodentLoss	bound	HNF4a	Dog	Dog	1	up	nonCGI	FMR	20-32331331-32331339	0	primedEnhancers	257	intergenic	CEBPA,HNF4a	2TFs	CEBPA,HNF4a	2TFs
15403	3	69906719	69907065	3-69906892-69906893	8.13784	13.72868	2	2	32.602339	32.602339	Human,Macaque,Mouse,Rat,Dog	5	Dog	1	SpSpecificGains	DogSpecificGains	bound	HNF4a	Dog	Dog	1	up	nonCGI	FMR	3-69906732-69906740	0	noOverlap	101127	intron	CEBPA,HNF4a	2TFs	CEBPA,HNF4a	2TFs
15404	3	74454094	74454440	3-74454267-74454268	8.29755	12.31846	7	7	46.0037455714	46.0037455714	Macaque,Dog	2	Dog	1	SpSpecificGains	DogSpecificGains	bound	HNF4a	Dog	Dog	1	up	nonCGI	LMR	3-74454186-74454194	0	primedEnhancers	74015835	intergenic	HNF4a	1TF	HNF4a	1TF
15405	3	7953713	7954059	3-7953886-7953887	79.80183	282.90079	22	22	47.9985118636	47.9985118636	Human,Macaque,Mouse,Rat,Dog	5	Dog	1	SpSpecificGains	DogSpecificGains	bound	HNF4a	Dog	Dog	1	up	CGI	LMR	3-7953787-7953795	1	noOverlap	1525033	intergenic	CTCF,HNF4a	2TFs	HNF4a	1TF
15406	6	39085755	39086101	6-39085928-39085929	25.03182	111.54765	11	11	20.3150110909	20.3150110909	Human,Macaque,Rat,Dog	4	Human,Dog	2	evoDynamic	evoDynamic	bound	HNF4a	Dog	Dog	3	flat	nonCGI	UMR	6-39085756-39085764	0	Promoters	1242	intron	CEBPA,FoxA1,HNF4a	3TFs	CEBPA,FoxA1,HNF4a	3TFs
15407	30	26019743	26020089	30-26019916-26019917	7.84046	12.37811	4	4	53.16176475	53.16176475	Human,Macaque,Mouse,Rat,Dog	5	Dog	1	SpSpecificGains	DogSpecificGains	bound	HNF4a	Dog	Dog	1	up	nonCGI	FMR	30-26019838-26019846	0	Enhancers	455123	intron	CEBPA,HNF4a	2TFs	CEBPA,HNF4a	2TFs
15408	1	5169872	5170218	1-5170045-5170046	12.9996	34.12514	4	4	55.67765575	55.67765575	Human,Macaque,Mouse,Dog	4	Dog	1	SpSpecificGains	DogSpecificGains	bound	HNF4a	Dog	Dog	1	up	nonCGI	FMR	1-5169879-5169887	0	primedEnhancers	11807978	intergenic	HNF4a	1TF	HNF4a	1TF
15409	10	56520412	56520758	10-56520585-56520586	16.00311	35.52161	17	16	0	0	Macaque,Dog	2	Dog	1	SpSpecificGains	DogSpecificGains	bound	HNF4a	Dog	Dog	3	flat	nonCGI	UMR	10-56520420-56520428	0	Promoters	52678	intron	HNF4a	1TF	HNF4a	1TF
15410	37	17865121	17865467	37-17865294-17865295	36.54224	96.76866	6	6	9.77047116667	9.77047116667	Human,Macaque,Mouse,Rat,Dog	5	Dog	1	SpSpecificGains	DogSpecificGains	bound	HNF4a	Dog	Dog	1	up	nonCGI	LMR	37-17865130-17865138	0	noOverlap	171760	intergenic	CEBPA,HNF4a	2TFs	CEBPA,HNF4a	2TFs
15411	1	13686812	13687158	1-13686985-13686986	21.43229	47.35533	5	5	27.903091	27.903091	Human,Macaque,Mouse,Rat,Dog	5	Mouse,Rat,Dog	3	LineageLoss	PrimateLoss	bound	HNF4a	Dog	Dog	4	right	nonCGI	LMR	1-13686834-13686842	0	noOverlap	22798342	intergenic	HNF4a	1TF	HNF4a	1TF
15412	26	8766276	8766622	26-8766449-8766450	57.91122	188.89667	8	6	19.8514905	17.328869	Human,Macaque,Dog	3	Human,Macaque,Dog	3	LineageLoss	RodentLoss	bound	HNF4a	Dog	Dog	2	left	nonCGI	UMR	26-8766287-8766295	0	Promoters	59995190	intron	FoxA1,HNF4a	2TFs	FoxA1,HNF4a	2TFs
15413	36	733380	733726	36-733553-733554	12.06485	24.2093	2	2	22.459893	22.459893	Human,Macaque,Dog	3	Dog	1	SpSpecificGains	DogSpecificGains	bound	HNF4a	Dog	Dog	2	left	nonCGI	LMR	36-733398-733406	0	noOverlap	6373614	intron	CEBPA,HNF4a	2TFs	CEBPA,HNF4a	2TFs
15414	13	60410783	60411129	13-60410956-60410957	51.0843	142.35899	1	1	27.272727	27.272727	Human,Macaque,Mouse,Rat,Dog	5	Dog	1	SpSpecificGains	DogSpecificGains	bound	HNF4a	Dog	Dog	4	right	nonCGI	LMR	13-60410800-60410808	0	Enhancers	82647	intron	CEBPA,HNF4a	2TFs	CEBPA,HNF4a	2TFs
15415	9	12043478	12043824	9-12043651-12043652	36.40975	105.33708	4	4	32.3099415	32.3099415	Human,Macaque,Mouse,Rat,Dog	5	Dog	1	SpSpecificGains	DogSpecificGains	bound	HNF4a	Dog	Dog	4	right	nonCGI	LMR	9-12043513-12043521	0	noOverlap	36664	intron	CEBPA,HNF4a	2TFs	CEBPA,HNF4a	2TFs
15416	20	37492569	37492915	20-37492742-37492743	9.7497	27.85611	8	8	15.038722125	15.038722125	Mouse,Rat,Dog	3	Mouse,Dog	2	evoDynamic	evoDynamic	bound	HNF4a	Dog	Dog	3	flat	nonCGI	UMR	20-37492635-37492643	0	noOverlap	26762	intron	HNF4a	1TF	HNF4a	1TF
15417	37	9462965	9463311	37-9463138-9463139	28.17304	75.27847	2	2	35.281385	35.281385	Human,Macaque,Dog	3	Human,Macaque,Dog	3	LineageLoss	RodentLoss	bound	HNF4a	Dog	Dog	NC	NC	nonCGI	FMR	37-9463137-9463145	0	noOverlap	8519024	intron	CEBPA,FoxA1,HNF4a	3TFs	CEBPA,FoxA1,HNF4a	3TFs
15418	2	47796744	47797090	2-47796917-47796918	38.85041	119.98985	9	9	27.4628173333	27.4628173333	Human,Macaque,Mouse,Rat,Dog	5	Dog	1	SpSpecificGains	DogSpecificGains	bound	HNF4a	Dog	Dog	1	up	nonCGI	LMR	2-47796771-47796779	0	primedEnhancers	82233	intergenic	HNF4a	1TF	HNF4a	1TF
15419	24	31890763	31891109	24-31890936-31890937	21.69603	56.9025	11	11	11.0206459091	11.0206459091	Human,Macaque,Dog	3	Human,Dog	2	evoDynamic	evoDynamic	bound	HNF4a	Dog	Dog	3	flat	nonCGI	UMR	24-31890785-31890793	0	noOverlap	18499	intron	HNF4a	1TF	HNF4a	1TF
15420	16	44991651	44991997	16-44991824-44991825	10.99436	20.18831	2	2	15	15	Mouse,Rat,Dog	3	Dog	1	SpSpecificGains	DogSpecificGains	bound	HNF4a	Dog	Dog	1	up	nonCGI	FMR	16-44991754-44991762	0	noOverlap	274599	intron	HNF4a	1TF	HNF4a	1TF
15421	4	6734170	6734516	4-6734343-6734344	41.36102	170.71173	13	9	1.41636146154	0.793650777778	Human,Dog	2	Dog	1	SpSpecificGains	DogSpecificGains	bound	HNF4a	Dog	Dog	3	flat	nonCGI	UMR	4-6734284-6734292	0	Promoters	309	intergenic	HNF4a	1TF	HNF4a	1TF
15422	3	18142033	18142379	3-18142206-18142207	68.39145	202.15717	1	1	8.695652	8.695652	Human,Macaque,Mouse,Rat,Dog	5	Human,Macaque,Mouse,Rat,Dog	5	UltraCons	UltraCons	bound	HNF4a	Dog	Dog	NC	NC	nonCGI	FMR	3-18142043-18142051	0	noOverlap	10059655	intron	CEBPA,HNF4a	2TFs	CEBPA,HNF4a	2TFs
15423	20	43401981	43402327	20-43402154-43402155	12.72424	34.12514	5	5	64.4172932	64.4172932	Human,Macaque,Dog	3	Dog	1	SpSpecificGains	DogSpecificGains	bound	HNF4a	Dog	Dog	1	up	nonCGI	FMR	20-43402022-43402030	0	noOverlap	16746	intron	HNF4a	1TF	HNF4a	1TF
15424	14	21509132	21509478	14-21509305-21509306	35.36475	87.9286	1	1	22.222222	22.222222	Human,Macaque,Dog	3	Dog	1	SpSpecificGains	DogSpecificGains	bound	HNF4a	Dog	Dog	NC	NC	nonCGI	LMR	14-21509252-21509260	0	Enhancers	26896	intergenic	HNF4a	1TF	HNF4a	1TF
15425	5	12919445	12919791	5-12919618-12919619	30.1947	142.86282	1	1	4	4	Human,Mouse,Rat,Dog	4	Rat,Dog	2	evoDynamic	evoDynamic	bound	HNF4a	Dog	Dog	2	left	nonCGI	FMR	5-12919544-12919552	0	primedEnhancers	119823	intron	HNF4a	1TF	HNF4a	1TF
15426	2	35732182	35732528	2-35732355-35732356	39.7042	102.33759	3	3	30.515873	30.515873	Human,Macaque,Dog	3	Dog	1	SpSpecificGains	DogSpecificGains	bound	HNF4a	Dog	Dog	NC	NC	nonCGI	FMR	2-35732185-35732193	0	Enhancers	30009455	intron	CEBPA,HNF4a	2TFs	CEBPA,HNF4a	2TFs
15427	5	65545044	65545390	5-65545217-65545218	15.20243	43.38077	5	4	30.9274454	29.49264	Human,Macaque,Mouse,Rat,Dog	5	Dog	1	SpSpecificGains	DogSpecificGains	bound	HNF4a	Dog	Dog	2	left	nonCGI	LMR	5-65545063-65545071	0	Enhancers	14750	intergenic	CEBPA,HNF4a	2TFs	CEBPA,HNF4a	2TFs
15428	27	41859982	41860328	27-41860155-41860156	22.80364	56.50256	2	2	38.3838385	38.3838385	Human,Macaque,Dog	3	Dog	1	SpSpecificGains	DogSpecificGains	bound	HNF4a	Dog	Dog	2	left	nonCGI	LMR	27-41860007-41860015	0	Enhancers	37559	intron	HNF4a	1TF	HNF4a	1TF
15429	7	41661154	41661500	7-41661327-41661328	43.07284	136.93602	2	2	25.5555555	25.5555555	Human,Macaque,Mouse,Rat,Dog	5	Macaque,Rat,Dog	3	evoDynamic	evoDynamic	bound	HNF4a	Dog	Dog	1	up	nonCGI	FMR	7-41661182-41661190	0	Promoters	32696	intron	HNF4a	1TF	HNF4a	1TF
15430	23	44030074	44030420	23-44030247-44030248	7.04778	9.81021	4	4	22.664835	22.664835	Human,Macaque,Dog	3	Dog	1	SpSpecificGains	DogSpecificGains	bound	HNF4a	Dog	Dog	3	flat	nonCGI	UMR	23-44030085-44030093	0	Promoters	90250	exon	CEBPA,CTCF,FoxA1,HNF4a	4TFs	CEBPA,FoxA1,HNF4a	3TFs
15431	4	28371960	28372306	4-28372133-28372134	15.20243	43.38077	11	11	59.6276374545	59.6276374545	Human,Macaque,Rat,Dog	4	Dog	1	SpSpecificGains	DogSpecificGains	bound	HNF4a	Dog	Dog	1	up	nonCGI	FMR	4-28371979-28371987	0	noOverlap	488524	intergenic	HNF4a	1TF	HNF4a	1TF
15432	35	7616215	7616561	35-7616388-7616389	89.5685	286.10162	6	6	29.205872	29.205872	Human,Macaque,Dog	3	Dog	1	SpSpecificGains	DogSpecificGains	bound	HNF4a	Dog	Dog	1	up	nonCGI	LMR	35-7616297-7616305	0	Enhancers	87056	intergenic	CEBPA,HNF4a	2TFs	CEBPA,HNF4a	2TFs
15433	38	14757524	14757870	38-14757697-14757698	40.15546	105.60423	1	1	54.545455	54.545455	Macaque,Mouse,Rat,Dog	4	Rat,Dog	2	evoDynamic	evoDynamic	bound	HNF4a	Dog	Dog	2	left	nonCGI	LMR	38-14757526-14757534	0	Enhancers	9984	intron	CEBPA,FoxA1,HNF4a	3TFs	CEBPA,FoxA1,HNF4a	3TFs
15434	16	35285112	35285458	16-35285285-35285286	42.46625	140.25432	0	0	0	0	Macaque,Mouse,Dog	3	Mouse,Dog	2	evoDynamic	evoDynamic	bound	HNF4a	Dog	Dog	1	up	nonCGI	FMR	16-35285125-35285133	0	Enhancers	245166	intergenic	HNF4a	1TF	HNF4a	1TF
15435	26	18568779	18569125	26-18568952-18568953	9.88112	17.31135	8	8	15.309561875	15.309561875	Human,Macaque,Mouse,Rat,Dog	5	Macaque,Dog	2	evoDynamic	evoDynamic	bound	HNF4a	Dog	Dog	2	left	nonCGI	UMR	26-18568896-18568904	0	noOverlap	36300	intergenic	HNF4a	1TF	HNF4a	1TF
15436	8	50088374	50088720	8-50088547-50088548	8.98749	14.7381	1	1	55.555556	55.555556	Macaque,Dog	2	Dog	1	SpSpecificGains	DogSpecificGains	bound	HNF4a	Dog	Dog	1	up	nonCGI	FMR	8-50088395-50088403	0	noOverlap	2939	intergenic	HNF4a	1TF	HNF4a	1TF
15437	2	83965338	83965684	2-83965511-83965512	45.0814	255.61601	15	0	38.4911343333	0	Human,Macaque,Mouse,Rat,Dog	5	Dog	1	SpSpecificGains	DogSpecificGains	bound	HNF4a	Dog	Dog	2	left	nonCGI	LMR	2-83965432-83965440	1	noOverlap	44365646	intron	CEBPA,FoxA1,HNF4a	3TFs	CEBPA,FoxA1,HNF4a	3TFs
15438	5	50256747	50257093	5-50256920-50256921	35.59349	103.48397	2	2	13.425926	13.425926	Human,Macaque,Mouse,Rat,Dog	5	Dog	1	SpSpecificGains	DogSpecificGains	bound	HNF4a	Dog	Dog	2	left	nonCGI	FMR	5-50256782-50256790	0	Enhancers	196222	intron	CEBPA,CTCF,HNF4a	3TFs	CEBPA,HNF4a	2TFs
15439	32	37781877	37782223	32-37782050-37782051	40.66738	105.17788	0	0	0	0	Human,Macaque,Mouse,Rat,Dog	5	Mouse,Rat,Dog	3	LineageLoss	PrimateLoss	bound	HNF4a	Dog	Dog	1	up	nonCGI	FMR	32-37781941-37781949	0	Enhancers	128842	intron	HNF4a	1TF	HNF4a	1TF
15440	10	1573004	1573350	10-1573177-1573178	23.21667	58.16553	11	11	24.0121228182	24.0121228182	Human,Macaque,Dog	3	Dog	1	SpSpecificGains	DogSpecificGains	bound	HNF4a	Dog	Dog	2	left	nonCGI	LMR	10-1573024-1573032	0	noOverlap	7760	intron	CEBPA,CTCF,HNF4a	3TFs	CEBPA,HNF4a	2TFs
15441	13	17274768	17275114	13-17274941-17274942	33.54243	94.9898	6	6	43.5490086667	43.5490086667	Human,Macaque,Mouse,Rat,Dog	5	Mouse,Dog	2	evoDynamic	evoDynamic	bound	HNF4a	Dog	Dog	1	up	nonCGI	LMR	13-17274839-17274847	0	Enhancers	346607	intron	HNF4a	1TF	HNF4a	1TF
15442	6	21415073	21415419	6-21415246-21415247	86.87415	269.18631	3	3	25.4700853333	25.4700853333	Human,Macaque,Mouse,Rat,Dog	5	Dog	1	SpSpecificGains	DogSpecificGains	bound	HNF4a	Dog	Dog	4	right	nonCGI	FMR	6-21415076-21415084	0	Enhancers	166405	intron	CEBPA,FoxA1,HNF4a	3TFs	CEBPA,FoxA1,HNF4a	3TFs
15443	1	117303530	117303876	1-117303703-117303704	16.96894	37.13176	5	5	39.6687368	39.6687368	Mouse,Rat,Dog	3	Dog	1	SpSpecificGains	DogSpecificGains	bound	HNF4a	Dog	Dog	2	left	nonCGI	UMR	1-117303532-117303540	0	noOverlap	1144	intron	HNF4a	1TF	HNF4a	1TF
15444	15	52218223	52218569	15-52218396-52218397	94.2579	347.86255	3	3	26.6666666667	26.6666666667	Human,Macaque,Mouse,Rat,Dog	5	Human,Mouse,Rat,Dog	4	SpSpecificLoss	MacaqueSpecificLoss	bound	HNF4a	Dog	Dog	3	flat	nonCGI	UMR	15-52218227-52218235	0	noOverlap	4984	intergenic	CEBPA,FoxA1,HNF4a	3TFs	CEBPA,FoxA1,HNF4a	3TFs
15445	1	18623221	18623567	1-18623394-18623395	28.65171	71.64893	6	6	23.7886803333	23.7886803333	Human,Macaque,Mouse,Rat,Dog	5	Dog	1	SpSpecificGains	DogSpecificGains	bound	HNF4a	Dog	Dog	4	right	nonCGI	LMR	1-18623244-18623252	0	Enhancers	65328	intergenic	CEBPA,FoxA1,HNF4a	3TFs	CEBPA,FoxA1,HNF4a	3TFs
15446	10	31269573	31269919	10-31269746-31269747	20.73849	49.94826	1	1	30	30	Human,Macaque,Mouse,Rat,Dog	5	Dog	1	SpSpecificGains	DogSpecificGains	bound	HNF4a	Dog	Dog	1	up	nonCGI	FMR	10-31269744-31269752	0	noOverlap	122847	intron	HNF4a	1TF	HNF4a	1TF
15447	28	32063499	32063845	28-32063672-32063673	39.12716	99.11304	0	0	0	0	Mouse,Rat,Dog	3	Dog	1	SpSpecificGains	DogSpecificGains	bound	HNF4a	Dog	Dog	NC	NC	nonCGI	FMR	28-32063635-32063643	0	Enhancers	37149	intron	CEBPA,HNF4a	2TFs	CEBPA,HNF4a	2TFs
15448	1	26298470	26298816	1-26298643-26298644	14.54303	31.36613	6	6	30.1681286667	30.1681286667	Human,Macaque,Rat,Dog	4	Dog	1	SpSpecificGains	DogSpecificGains	bound	HNF4a	Dog	Dog	1	up	nonCGI	LMR	1-26298489-26298497	0	noOverlap	20006011	intron	CEBPA,HNF4a	2TFs	CEBPA,HNF4a	2TFs
15449	5	70404418	70404764	5-70404591-70404592	40.20891	136.33563	10	10	11.3305323	11.3305323	Human,Macaque,Dog	3	Human,Macaque,Dog	3	LineageLoss	RodentLoss	bound	HNF4a	Dog	Dog	4	right	nonCGI	LMR	5-70404494-70404502	0	Enhancers	66086	intron	HNF4a	1TF	HNF4a	1TF
15450	18	52280362	52280708	18-52280535-52280536	26.49834	72.43761	6	5	13.5240545	11.8538654	Human,Dog	2	Human,Dog	2	evoDynamic	evoDynamic	bound	HNF4a	Dog	Dog	3	flat	nonCGI	UMR	18-52280393-52280401	0	Promoters	22175	intergenic	HNF4a	1TF	HNF4a	1TF
15451	2	48367682	48368028	2-48367855-48367856	55.1287	246.92761	6	3	25.5225173333	25.9615383333	Human,Macaque,Mouse,Rat,Dog	5	Dog	1	SpSpecificGains	DogSpecificGains	bound	HNF4a	Dog	Dog	2	left	nonCGI	LMR	2-48367727-48367735	0	Enhancers	40003567	intergenic	CEBPA,HNF4a	2TFs	CEBPA,HNF4a	2TFs
15452	1	17643250	17643596	1-17643423-17643424	33.24339	87.46667	5	5	70.9523812	70.9523812	Human,Macaque,Mouse,Dog	4	Dog	1	SpSpecificGains	DogSpecificGains	bound	HNF4a	Dog	Dog	1	up	nonCGI	FMR	1-17643270-17643278	0	noOverlap	10051227	intron	CEBPA,HNF4a	2TFs	CEBPA,HNF4a	2TFs
15453	9	37939823	37940169	9-37939996-37939997	57.36007	176.77893	2	1	20.5555555	27.777778	Mouse,Rat,Dog	3	Rat,Dog	2	evoDynamic	evoDynamic	bound	HNF4a	Dog	Dog	4	right	nonCGI	UMR	9-37939830-37939838	0	Promoters	3348	intergenic	HNF4a	1TF	HNF4a	1TF
15454	X	32405708	32406054	X-32405881-32405882	94.06187	297.72412	4	4	14.02777775	14.02777775	Human,Macaque,Mouse,Rat,Dog	5	Human,Macaque,Mouse,Rat,Dog	5	UltraCons	UltraCons	bound	HNF4a	Dog	Dog	2	left	nonCGI	LMR	X-32405748-32405756	1	noOverlap	56439	intron	CEBPA,FoxA1,HNF4a	3TFs	CEBPA,FoxA1,HNF4a	3TFs
15455	5	13287281	13287627	5-13287454-13287455	12.90009	23.52818	4	4	55.349379	55.349379	Mouse,Rat,Dog	3	Mouse,Dog	2	evoDynamic	evoDynamic	bound	HNF4a	Dog	Dog	4	right	nonCGI	FMR	5-13287288-13287296	0	noOverlap	251668	intron	HNF4a	1TF	HNF4a	1TF
15456	3	8110532	8110878	3-8110705-8110706	16.53718	32.46064	0	0	0	0	Human,Macaque,Dog	3	Dog	1	SpSpecificGains	DogSpecificGains	bound	HNF4a	Dog	Dog	NC	NC	nonCGI	FMR	3-8110708-8110716	0	Enhancers	2898325	intron	CEBPA,HNF4a	2TFs	CEBPA,HNF4a	2TFs
15457	11	43863534	43863880	11-43863707-43863708	30.65122	84.13272	1	1	35.714286	35.714286	Human,Macaque,Rat,Dog	4	Dog	1	SpSpecificGains	DogSpecificGains	bound	HNF4a	Dog	Dog	1	up	nonCGI	FMR	11-43863556-43863564	0	noOverlap	26962	intergenic	CEBPA,HNF4a	2TFs	CEBPA,HNF4a	2TFs
15458	5	16519837	16520183	5-16520010-16520011	9.91019	16.81457	1	1	36.842105	36.842105	Human,Macaque,Mouse,Rat,Dog	5	Dog	1	SpSpecificGains	DogSpecificGains	bound	HNF4a	Dog	Dog	NC	NC	nonCGI	FMR	5-16519843-16519851	0	noOverlap	72177	intergenic	HNF4a	1TF	HNF4a	1TF
15459	3	24282872	24283218	3-24283045-24283046	20.32546	48.33522	2	2	8.888889	8.888889	Human,Macaque,Mouse,Dog	4	Mouse,Dog	2	evoDynamic	evoDynamic	bound	HNF4a	Dog	Dog	2	left	nonCGI	LMR	3-24283048-24283056	0	Enhancers	56359	intron	CEBPA,FoxA1,HNF4a	3TFs	CEBPA,FoxA1,HNF4a	3TFs
15460	5	61754132	61754478	5-61754305-61754306	76.03559	335.55145	14	9	24.2345051429	22.7388741111	Mouse,Dog	2	Dog	1	SpSpecificGains	DogSpecificGains	bound	HNF4a	Dog	Dog	2	left	nonCGI	UMR	5-61754233-61754241	0	Promoters	117984	intergenic	FoxA1,HNF4a	2TFs	FoxA1,HNF4a	2TFs
15461	5	64579748	64580094	5-64579921-64579922	10.57576	32.38011	8	7	24.396008375	20.7382952857	Human,Macaque,Dog	3	Dog	1	SpSpecificGains	DogSpecificGains	bound	HNF4a	Dog	Dog	3	flat	nonCGI	UMR	5-64579871-64579879	1	Promoters	9000	intron	CTCF,HNF4a	2TFs	HNF4a	1TF
15462	2	65101213	65101559	2-65101386-65101387	25.1802	56.63387	7	2	39.2857141429	37.5	Human,Macaque,Mouse,Rat,Dog	5	Mouse,Dog	2	evoDynamic	evoDynamic	bound	HNF4a	Dog	Dog	3	flat	nonCGI	LMR	2-65101229-65101237	0	Enhancers	60031721	intron	HNF4a	1TF	HNF4a	1TF
15463	8	71749465	71749811	8-71749638-71749639	94.36462	350.47116	18	18	24.2173355	24.2173355	Human,Macaque,Dog	3	Human,Macaque,Dog	3	LineageLoss	RodentLoss	bound	HNF4a	Dog	Dog	4	right	CGI	UMR	8-71749489-71749497	1	noOverlap	129460	intergenic	FoxA1,HNF4a	2TFs	FoxA1,HNF4a	2TFs
15464	9	55009156	55009502	9-55009329-55009330	24.42868	70.3532	1	1	7.142857	7.142857	Human,Macaque,Mouse,Rat,Dog	5	Dog	1	SpSpecificGains	DogSpecificGains	bound	HNF4a	Dog	Dog	3	flat	nonCGI	LMR	9-55009184-55009192	0	noOverlap	79102	intron	HNF4a	1TF	HNF4a	1TF
15465	7	42377637	42377983	7-42377810-42377811	100.34981	374.27521	13	2	0	0	Human,Macaque,Mouse,Rat,Dog	5	Human,Macaque,Mouse,Rat,Dog	5	UltraCons	UltraCons	bound	HNF4a	Dog	Dog	3	flat	nonCGI	UMR	7-42377668-42377676	0	Promoters	5315	intron	FoxA1,HNF4a	2TFs	FoxA1,HNF4a	2TFs
15466	5	81286843	81287189	5-81287016-81287017	35.77538	103.10101	38	38	0.452898552632	0.452898552632	Human,Macaque,Mouse,Rat,Dog	5	Human,Mouse,Rat,Dog	4	SpSpecificLoss	MacaqueSpecificLoss	bound	HNF4a	Dog	Dog	3	flat	CGI	UMR	5-81286870-81286878	0	Promoters	6143	exon	HNF4a	1TF	HNF4a	1TF
15467	31	21237062	21237408	31-21237235-21237236	68.60866	204.27878	1	1	33.333333	33.333333	Human,Macaque,Rat,Dog	4	Dog	1	SpSpecificGains	DogSpecificGains	bound	HNF4a	Dog	Dog	4	right	nonCGI	FMR	31-21237112-21237120	0	Enhancers	20352	intron	CEBPA,HNF4a	2TFs	CEBPA,HNF4a	2TFs
15468	16	18498106	18498452	16-18498279-18498280	16.91862	34.59335	4	2	54.7601925	27.111111	Human,Macaque,Mouse,Rat,Dog	5	Dog	1	SpSpecificGains	DogSpecificGains	bound	HNF4a	Dog	Dog	1	up	nonCGI	LMR	16-18498250-18498258	0	Enhancers	8892	intron	CEBPA,HNF4a	2TFs	CEBPA,HNF4a	2TFs
15469	35	15244400	15244746	35-15244573-15244574	8.34758	13.72868	2	2	35.375494	35.375494	Human,Macaque,Dog	3	Dog	1	SpSpecificGains	DogSpecificGains	bound	HNF4a	Dog	Dog	2	left	nonCGI	FMR	35-15244414-15244422	0	Enhancers	36268624	intergenic	CEBPA,FoxA1,HNF4a	3TFs	CEBPA,FoxA1,HNF4a	3TFs
15470	13	18996467	18996813	13-18996640-18996641	9.69536	23.05536	9	9	4.62574466667	4.62574466667	Human,Macaque,Mouse,Rat,Dog	5	Mouse,Rat,Dog	3	LineageLoss	PrimateLoss	bound	HNF4a	Dog	Dog	3	flat	nonCGI	UMR	13-18996513-18996521	0	Enhancers	136825	intergenic	HNF4a	1TF	HNF4a	1TF
15471	6	6549207	6549553	6-6549380-6549381	49.34627	214.71777	5	5	28.200574	28.200574	Human,Macaque,Mouse,Dog	4	Dog	1	SpSpecificGains	DogSpecificGains	bound	HNF4a	Dog	Dog	2	left	nonCGI	UMR	6-6549333-6549341	0	noOverlap	55062	intergenic	HNF4a	1TF	HNF4a	1TF
15472	20	44645226	44645572	20-44645399-44645400	31.99899	120.27569	4	4	5.35714275	5.35714275	Human,Macaque,Dog	3	Human,Macaque,Dog	3	LineageLoss	RodentLoss	bound	HNF4a	Dog	Dog	3	flat	nonCGI	LMR	20-44645264-44645272	0	Enhancers	8405	intergenic	CEBPA,FoxA1,HNF4a	3TFs	CEBPA,FoxA1,HNF4a	3TFs
15473	7	65838746	65839092	7-65838919-65838920	13.45673	24.48408	4	4	6.512605	6.512605	Human,Macaque,Dog	3	Dog	1	SpSpecificGains	DogSpecificGains	bound	HNF4a	Dog	Dog	4	right	nonCGI	LMR	7-65838880-65838888	0	Enhancers	73610	intergenic	HNF4a	1TF	HNF4a	1TF
15474	37	11584363	11584709	37-11584536-11584537	11.9165	21.42879	27	25	0.44184537037	0.477193	Macaque,Dog	2	Dog	1	SpSpecificGains	DogSpecificGains	bound	HNF4a	Dog	Dog	3	flat	CGI	UMR	37-11584558-11584566	0	Promoters	679	intron	HNF4a	1TF	HNF4a	1TF
15475	2	38033555	38033901	2-38033728-38033729	12.74812	26.85985	4	3	54.05048075	39.775641	Human,Macaque,Mouse,Rat,Dog	5	Macaque,Mouse,Rat,Dog	4	SpSpecificLoss	HumanSpecificLoss	bound	HNF4a	Dog	Dog	1	up	nonCGI	FMR	2-38033623-38033631	0	primedEnhancers	30075187	intron	HNF4a	1TF	HNF4a	1TF
15476	7	11943900	11944246	7-11944073-11944074	42.76249	115.06331	2	2	29.1666665	29.1666665	Human,Macaque,Mouse,Rat,Dog	5	Human,Mouse,Dog	3	evoDynamic	evoDynamic	bound	HNF4a	Dog	Dog	4	right	nonCGI	FMR	7-11943955-11943963	0	Enhancers	11831866	intergenic	CEBPA,HNF4a	2TFs	CEBPA,HNF4a	2TFs
15477	3	52683883	52684229	3-52684056-52684057	14.13	29.90321	11	11	15.7214835455	15.7214835455	Human,Macaque,Mouse,Rat,Dog	5	Dog	1	SpSpecificGains	DogSpecificGains	bound	HNF4a	Dog	Dog	3	flat	CGI	UMR	3-52683932-52683940	1	Promoters	12687	intron	HNF4a	1TF	HNF4a	1TF
15478	16	9126798	9127144	16-9126971-9126972	59.43745	213.62103	4	4	25.894608	25.894608	Human,Macaque,Mouse,Rat,Dog	5	Mouse,Dog	2	evoDynamic	evoDynamic	bound	HNF4a	Dog	Dog	4	right	nonCGI	LMR	16-9126844-9126852	0	Enhancers	59828	intron	CEBPA,HNF4a	2TFs	CEBPA,HNF4a	2TFs
15479	9	10216385	10216731	9-10216558-10216559	21.96069	57.01416	2	2	28.717949	28.717949	Human,Macaque,Mouse,Rat,Dog	5	Dog	1	SpSpecificGains	DogSpecificGains	bound	HNF4a	Dog	Dog	1	up	nonCGI	FMR	9-10216440-10216448	0	Enhancers	14437	intron	HNF4a	1TF	HNF4a	1TF
15480	1	50188704	50189050	1-50188877-50188878	43.22466	125.0106	4	3	27.8268475	27.425044	Human,Macaque,Mouse,Rat,Dog	5	Dog	1	SpSpecificGains	DogSpecificGains	bound	HNF4a	Dog	Dog	1	up	nonCGI	FMR	1-50188814-50188822	0	Enhancers	351613	intron	CEBPA,HNF4a	2TFs	CEBPA,HNF4a	2TFs
15481	15	14896495	14896841	15-14896668-14896669	13.45673	24.48408	3	3	60	60	Human,Macaque,Mouse,Rat,Dog	5	Dog	1	SpSpecificGains	DogSpecificGains	bound	HNF4a	Dog	Dog	1	up	nonCGI	FMR	15-14896584-14896592	0	primedEnhancers	33382	intergenic	HNF4a	1TF	HNF4a	1TF
15482	21	26533408	26533754	21-26533581-26533582	6.94182	13.19086	0	0	0	0	Human,Dog	2	Dog	1	SpSpecificGains	DogSpecificGains	bound	HNF4a	Dog	Dog	1	up	nonCGI	FMR	21-26533424-26533432	0	primedEnhancers	138597	intron	HNF4a	1TF	HNF4a	1TF
15483	8	52842946	52843292	8-52843119-52843120	13.18079	25.36862	7	7	70.6066251429	70.6066251429	Human,Macaque,Mouse,Rat,Dog	5	Macaque,Dog	2	evoDynamic	evoDynamic	bound	HNF4a	Dog	Dog	1	up	nonCGI	FMR	8-52842985-52842993	0	noOverlap	61919	intergenic	CEBPA,HNF4a	2TFs	CEBPA,HNF4a	2TFs
15484	5	50506526	50506872	5-50506699-50506700	83.37785	316.5451	2	2	52.3809525	52.3809525	Human,Macaque,Dog	3	Human,Dog	2	evoDynamic	evoDynamic	bound	HNF4a	Dog	Dog	4	right	nonCGI	LMR	5-50506539-50506547	0	noOverlap	15094	intron	HNF4a	1TF	HNF4a	1TF
15485	8	33941274	33941620	8-33941447-33941448	10.36369	20.81261	2	0	8.738739	0	Human,Macaque,Mouse,Rat,Dog	5	Dog	1	SpSpecificGains	DogSpecificGains	bound	HNF4a	Dog	Dog	4	right	nonCGI	FMR	8-33941288-33941296	0	noOverlap	169264	exon	CEBPA,HNF4a	2TFs	CEBPA,HNF4a	2TFs
15486	17	39440751	39441097	17-39440924-39440925	29.82516	80.56901	1	1	58.333333	58.333333	Human,Macaque,Dog	3	Dog	1	SpSpecificGains	DogSpecificGains	bound	HNF4a	Dog	Dog	NC	NC	nonCGI	FMR	17-39440808-39440816	0	primedEnhancers	54167	intron	CEBPA,CTCF,HNF4a	3TFs	CEBPA,HNF4a	2TFs
15487	37	25379013	25379359	37-25379186-25379187	12.4199	57.9373	2	2	28.1746035	28.1746035	Human,Macaque,Dog	3	Dog	1	SpSpecificGains	DogSpecificGains	bound	HNF4a	Dog	Dog	3	flat	nonCGI	LMR	37-25379143-25379151	0	Enhancers	47158375	intron	CEBPA,HNF4a	2TFs	CEBPA,HNF4a	2TFs
15488	15	61196212	61196558	15-61196385-61196386	10.79241	23.53935	6	6	39.0279005	39.0279005	Human,Macaque,Mouse,Rat,Dog	5	Dog	1	SpSpecificGains	DogSpecificGains	bound	HNF4a	Dog	Dog	1	up	nonCGI	FMR	15-61196385-61196393	0	Enhancers	85450	intergenic	HNF4a	1TF	HNF4a	1TF
15489	20	37545308	37545654	20-37545481-37545482	37.63416	110.93153	22	16	37.0060272727	37.1252670625	Human,Macaque,Dog	3	Dog	1	SpSpecificGains	DogSpecificGains	bound	HNF4a	Dog	Dog	1	up	nonCGI	LMR	20-37545379-37545387	0	noOverlap	2968	exon	HNF4a	1TF	HNF4a	1TF
15490	30	27645306	27645652	30-27645479-27645480	50.47668	158.39996	2	2	19.642857	19.642857	Human,Macaque,Mouse,Rat,Dog	5	Mouse,Rat,Dog	3	LineageLoss	PrimateLoss	bound	HNF4a	Dog	Dog	2	left	nonCGI	UMR	30-27645322-27645330	0	noOverlap	9023	intron	HNF4a	1TF	HNF4a	1TF
15491	9	34346101	34346447	9-34346274-34346275	14.54303	31.36613	1	1	20	20	Human,Dog	2	Dog	1	SpSpecificGains	DogSpecificGains	bound	HNF4a	Dog	Dog	3	flat	nonCGI	UMR	9-34346207-34346215	0	Promoters	148968	intron	HNF4a	1TF	HNF4a	1TF
15492	2	16161406	16161752	2-16161579-16161580	23.3297	122.4137	1	1	62.5	62.5	Mouse,Rat,Dog	3	Dog	1	SpSpecificGains	DogSpecificGains	bound	HNF4a	Dog	Dog	2	left	nonCGI	FMR	2-16161472-16161480	0	noOverlap	69791	intron	CEBPA,HNF4a	2TFs	CEBPA,HNF4a	2TFs
15493	3	12682829	12683175	3-12683002-12683003	25.28182	64.90877	10	10	44.5714285	44.5714285	Rat,Dog	2	Dog	1	SpSpecificGains	DogSpecificGains	bound	HNF4a	Dog	Dog	2	left	nonCGI	LMR	3-12682981-12682989	0	noOverlap	14065522	intron	CEBPA,HNF4a	2TFs	CEBPA,HNF4a	2TFs
15494	2	65333936	65334282	2-65334109-65334110	36.95536	145.9483	3	3	29.7222223333	29.7222223333	Human,Macaque,Rat,Dog	4	Dog	1	SpSpecificGains	DogSpecificGains	bound	HNF4a	Dog	Dog	1	up	nonCGI	FMR	2-65334057-65334065	0	primedEnhancers	60002477	intron	CTCF,HNF4a	2TFs	HNF4a	1TF
15495	10	34381246	34381592	10-34381419-34381420	31.23472	94.86585	8	8	27.736213125	27.736213125	Macaque,Dog	2	Dog	1	SpSpecificGains	DogSpecificGains	bound	HNF4a	Dog	Dog	1	up	nonCGI	LMR	10-34381325-34381333	0	Enhancers	34037979	intron	FoxA1,HNF4a	2TFs	FoxA1,HNF4a	2TFs
15496	20	49916230	49916576	20-49916403-49916404	28.84702	74.32068	31	31	0.494868032258	0.494868032258	Human,Macaque,Mouse,Rat,Dog	5	Human,Macaque,Mouse,Dog	4	SpSpecificLoss	RatSpecificLoss	bound	HNF4a	Dog	Dog	3	flat	CGI	UMR	20-49916301-49916309	0	Promoters	29444	exon	HNF4a	1TF	HNF4a	1TF
15497	32	23801352	23801698	32-23801525-23801526	53.17149	150.11131	27	20	0.733148481481	0.8382353	Human,Macaque,Dog	3	Dog	1	SpSpecificGains	DogSpecificGains	bound	HNF4a	Dog	Dog	3	flat	CGI	UMR	32-23801525-23801533	1	Promoters	411	intergenic	CEBPA,CTCF,FoxA1,HNF4a	4TFs	CEBPA,FoxA1,HNF4a	3TFs
15498	27	17110163	17110509	27-17110336-17110337	10.82576	20.12248	39	39	0.525030538462	0.525030538462	Human,Macaque,Dog	3	Human,Macaque,Dog	3	LineageLoss	RodentLoss	bound	HNF4a	Dog	Dog	3	flat	CGI	UMR	27-17110227-17110235	0	Promoters	32084	intron	HNF4a	1TF	HNF4a	1TF
15499	26	5496728	5497074	26-5496901-5496902	10.60837	39.42554	5	5	8.6790348	8.6790348	Human,Macaque,Dog	3	Dog	1	SpSpecificGains	DogSpecificGains	bound	HNF4a	Dog	Dog	4	right	nonCGI	LMR	26-5496734-5496742	0	Enhancers	59987803	intergenic	CTCF,HNF4a	2TFs	HNF4a	1TF
15500	1	49932488	49932834	1-49932661-49932662	58.42713	202.08952	3	3	24.8015873333	24.8015873333	Rat,Dog	2	Dog	1	SpSpecificGains	DogSpecificGains	bound	HNF4a	Dog	Dog	1	up	nonCGI	FMR	1-49932561-49932569	0	primedEnhancers	95397	intron	HNF4a	1TF	HNF4a	1TF
15501	18	49527502	49527848	18-49527675-49527676	28.08851	73.03928	5	4	20.0585062	20.38563275	Macaque,Mouse,Rat,Dog	4	Mouse,Dog	2	evoDynamic	evoDynamic	bound	HNF4a	Dog	Dog	2	left	nonCGI	LMR	18-49527533-49527541	0	Enhancers	11106	intergenic	HNF4a	1TF	HNF4a	1TF
15502	30	7287272	7287618	30-7287445-7287446	40.83247	125.80332	21	9	1.88906328571	4.40781433333	Human,Macaque,Dog	3	Human,Dog	2	evoDynamic	evoDynamic	bound	HNF4a	Dog	Dog	3	flat	nonCGI	UMR	30-7287327-7287335	0	Enhancers	28134	intron	CTCF,HNF4a	2TFs	HNF4a	1TF
15503	2	69412854	69413200	2-69413027-69413028	35.2201	110.8269	6	6	1.98830416667	1.98830416667	Human,Macaque,Mouse,Rat,Dog	5	Macaque,Dog	2	evoDynamic	evoDynamic	bound	HNF4a	Dog	Dog	4	right	nonCGI	LMR	2-69412868-69412876	0	primedEnhancers	2699	intron	CEBPA,HNF4a	2TFs	CEBPA,HNF4a	2TFs
15504	30	19070108	19070454	30-19070281-19070282	113.05886	377.61743	3	3	19.4625996667	19.4625996667	Human,Macaque,Mouse,Rat,Dog	5	Human,Macaque,Mouse,Rat,Dog	5	UltraCons	UltraCons	bound	HNF4a	Dog	Dog	NC	NC	nonCGI	LMR	30-19070199-19070207	0	noOverlap	530982	intergenic	CEBPA,FoxA1,HNF4a	3TFs	CEBPA,FoxA1,HNF4a	3TFs
15505	4	39506657	39507003	4-39506830-39506831	70.12402	234.81065	5	5	39.7171716	39.7171716	Human,Macaque,Mouse,Rat,Dog	5	Dog	1	SpSpecificGains	DogSpecificGains	bound	HNF4a	Dog	Dog	3	flat	nonCGI	LMR	4-39506829-39506837	0	noOverlap	96676	intron	CEBPA,CTCF,FoxA1,HNF4a	4TFs	CEBPA,FoxA1,HNF4a	3TFs
15506	28	32031609	32031955	28-32031782-32031783	13.71697	28.4555	5	1	22.5061332	10.714286	Human,Macaque,Mouse,Rat,Dog	5	Dog	1	SpSpecificGains	DogSpecificGains	bound	HNF4a	Dog	Dog	4	right	nonCGI	LMR	28-32031764-32031772	0	Enhancers	5259	intron	HNF4a	1TF	HNF4a	1TF
15507	9	18377458	18377804	9-18377631-18377632	18.32031	39.41194	6	6	38.6110173333	38.6110173333	Macaque,Dog	2	Dog	1	SpSpecificGains	DogSpecificGains	bound	HNF4a	Dog	Dog	2	left	nonCGI	UMR	9-18377479-18377487	0	noOverlap	198	intergenic	HNF4a	1TF	HNF4a	1TF
15508	24	36113200	36113546	24-36113373-36113374	58.37095	191.04115	7	7	22.4273044286	22.4273044286	Human,Macaque,Dog	3	Dog	1	SpSpecificGains	DogSpecificGains	bound	HNF4a	Dog	Dog	3	flat	nonCGI	UMR	24-36113260-36113268	0	Enhancers	159030	intron	CEBPA,HNF4a	2TFs	CEBPA,HNF4a	2TFs
15509	26	10854174	10854520	26-10854347-10854348	11.65182	22.82834	4	4	44.03044875	44.03044875	Human,Macaque,Dog	3	Dog	1	SpSpecificGains	DogSpecificGains	bound	HNF4a	Dog	Dog	1	up	nonCGI	FMR	26-10854200-10854208	0	primedEnhancers	68359	intergenic	HNF4a	1TF	HNF4a	1TF
15510	16	44473737	44474083	16-44473910-44473911	22.08627	73.72331	2	2	23.9583335	23.9583335	Human,Macaque,Dog	3	Dog	1	SpSpecificGains	DogSpecificGains	bound	HNF4a	Dog	Dog	1	up	nonCGI	FMR	16-44473745-44473753	0	noOverlap	216380	intron	HNF4a	1TF	HNF4a	1TF
15511	18	37099132	37099478	18-37099305-37099306	10.7035	17.77361	5	5	41.6975776	41.6975776	Rat,Dog	2	Dog	1	SpSpecificGains	DogSpecificGains	bound	HNF4a	Dog	Dog	1	up	nonCGI	FMR	18-37099169-37099177	0	primedEnhancers	27466	intergenic	CEBPA,HNF4a	2TFs	CEBPA,HNF4a	2TFs
15512	9	35866369	35866715	9-35866542-35866543	8.53983	14.96062	3	3	26.5942636667	26.5942636667	Human,Macaque,Dog	3	Dog	1	SpSpecificGains	DogSpecificGains	bound	HNF4a	Dog	Dog	1	up	nonCGI	FMR	NA	0	primedEnhancers	23041	intron	CEBPA,HNF4a	2TFs	CEBPA,HNF4a	2TFs
15513	20	41663982	41664328	20-41664155-41664156	80.71325	245.74594	5	5	58.0448716	58.0448716	Human,Dog	2	Dog	1	SpSpecificGains	DogSpecificGains	bound	HNF4a	Dog	Dog	1	up	nonCGI	FMR	20-41664028-41664036	0	Enhancers	75539	intergenic	HNF4a	1TF	HNF4a	1TF
15514	5	61819993	61820339	5-61820166-61820167	11.91575	20.56653	1	1	12.5	12.5	Human,Macaque,Mouse,Rat,Dog	5	Dog	1	SpSpecificGains	DogSpecificGains	bound	HNF4a	Dog	Dog	1	up	nonCGI	FMR	5-61820157-61820165	0	noOverlap	183845	intergenic	CTCF,HNF4a	2TFs	HNF4a	1TF
15515	38	12946957	12947303	38-12947130-12947131	20.9689	67.68861	1	1	41.176471	41.176471	Mouse,Rat,Dog	3	Dog	1	SpSpecificGains	DogSpecificGains	bound	HNF4a	Dog	Dog	NC	NC	nonCGI	FMR	38-12947016-12947024	0	Enhancers	96428	intron	CEBPA,HNF4a	2TFs	CEBPA,HNF4a	2TFs
15516	5	82228527	82228873	5-82228700-82228701	55.6875	190.5014	0	0	0	0	Human,Macaque,Mouse,Dog	4	Dog	1	SpSpecificGains	DogSpecificGains	bound	HNF4a	Dog	Dog	1	up	nonCGI	FMR	5-82228639-82228647	0	Enhancers	15605	intron	HNF4a	1TF	HNF4a	1TF
15517	32	25865447	25865793	32-25865620-25865621	9.17501	14.46688	3	3	64.1975306667	64.1975306667	Human,Macaque,Dog	3	Dog	1	SpSpecificGains	DogSpecificGains	bound	HNF4a	Dog	Dog	1	up	nonCGI	FMR	32-25865517-25865525	0	noOverlap	3290783	intergenic	HNF4a	1TF	HNF4a	1TF
15518	9	54765861	54766207	9-54766034-54766035	11.55637	23.36684	6	6	10.2214453333	10.2214453333	Human,Macaque,Mouse,Rat,Dog	5	Rat,Dog	2	evoDynamic	evoDynamic	bound	HNF4a	Dog	Dog	2	left	nonCGI	UMR	9-54765911-54765919	0	noOverlap	3320	intron	CEBPA,FoxA1,HNF4a	3TFs	CEBPA,FoxA1,HNF4a	3TFs
15519	20	48559498	48559844	20-48559671-48559672	11.77577	22.34167	4	4	30.30303	30.30303	Human,Macaque,Dog	3	Dog	1	SpSpecificGains	DogSpecificGains	bound	HNF4a	Dog	Dog	1	up	nonCGI	FMR	20-48559503-48559511	0	Enhancers	16035	intron	HNF4a	1TF	HNF4a	1TF
15520	30	18895450	18895796	30-18895623-18895624	57.09645	159.99411	3	3	45.0980393333	45.0980393333	Human,Macaque,Mouse,Rat,Dog	5	Dog	1	SpSpecificGains	DogSpecificGains	bound	HNF4a	Dog	Dog	4	right	nonCGI	LMR	30-18895588-18895596	0	primedEnhancers	356324	intergenic	HNF4a	1TF	HNF4a	1TF
15521	20	21801997	21802343	20-21802170-21802171	5.72589	7.99793	3	0	30.8467743333	0	Human,Macaque,Dog	3	Dog	1	SpSpecificGains	DogSpecificGains	bound	HNF4a	Dog	Dog	2	left	nonCGI	LMR	20-21802040-21802048	0	Promoters	189070	intron	HNF4a	1TF	HNF4a	1TF
15522	6	60080942	60081288	6-60081115-60081116	34.26728	96.82241	0	0	0	0	Human,Macaque,Mouse,Rat,Dog	5	Dog	1	SpSpecificGains	DogSpecificGains	bound	HNF4a	Dog	Dog	NC	NC	nonCGI	FMR	6-60080946-60080954	0	primedEnhancers	394365	intron	HNF4a	1TF	HNF4a	1TF
15523	25	35604085	35604431	25-35604258-35604259	8.0981	13.46583	2	2	61.1111115	61.1111115	Human,Macaque,Mouse,Rat,Dog	5	Dog	1	SpSpecificGains	DogSpecificGains	bound	HNF4a	Dog	Dog	NC	NC	nonCGI	FMR	25-35604098-35604106	0	noOverlap	7103	intergenic	HNF4a	1TF	HNF4a	1TF
15524	7	15744764	15745110	7-15744937-15744938	13.30394	27.02354	7	7	3.847855	3.847855	Rat,Dog	2	Dog	1	SpSpecificGains	DogSpecificGains	bound	HNF4a	Dog	Dog	3	flat	nonCGI	LMR	7-15744778-15744786	1	noOverlap	4523	intron	CEBPA,CTCF,HNF4a	3TFs	CEBPA,HNF4a	2TFs
15525	4	22557283	22557629	4-22557456-22557457	13.45113	31.25746	3	3	7.017544	7.017544	Human,Macaque,Mouse,Dog	4	Dog	1	SpSpecificGains	DogSpecificGains	bound	HNF4a	Dog	Dog	2	left	nonCGI	LMR	4-22557289-22557297	0	noOverlap	26596	intron	HNF4a	1TF	HNF4a	1TF
15526	9	49463092	49463438	9-49463265-49463266	22.63697	75.24856	4	0	25.28304875	0	Human,Macaque,Mouse,Rat,Dog	5	Dog	1	SpSpecificGains	DogSpecificGains	bound	HNF4a	Dog	Dog	2	left	nonCGI	LMR	9-49463144-49463152	0	Enhancers	4398	intron	HNF4a	1TF	HNF4a	1TF
15527	8	4274195	4274541	8-4274368-4274369	15.36909	32.84373	5	4	65.7436254	67.4736495	Human,Macaque,Mouse,Rat,Dog	5	Dog	1	SpSpecificGains	DogSpecificGains	bound	HNF4a	Dog	Dog	1	up	nonCGI	FMR	8-4274277-4274285	0	Enhancers	3952	intron	HNF4a	1TF	HNF4a	1TF
15528	24	28597780	28598126	24-28597953-28597954	12.12508	31.57795	7	7	29.1048237143	29.1048237143	Human,Macaque,Dog	3	Dog	1	SpSpecificGains	DogSpecificGains	bound	HNF4a	Dog	Dog	4	right	nonCGI	LMR	24-28597828-28597836	0	noOverlap	14255728	intron	HNF4a	1TF	HNF4a	1TF
15529	30	16609091	16609437	30-16609264-16609265	57.49819	186.83594	2	2	17.6923075	17.6923075	Human,Macaque,Mouse,Rat,Dog	5	Dog	1	SpSpecificGains	DogSpecificGains	bound	HNF4a	Dog	Dog	1	up	nonCGI	FMR	30-16609136-16609144	0	noOverlap	29497	intron	CEBPA,HNF4a	2TFs	CEBPA,HNF4a	2TFs
15530	10	28051481	28051827	10-28051654-28051655	30.58748	87.72451	8	8	31.332313375	31.332313375	Human,Macaque,Dog	3	Dog	1	SpSpecificGains	DogSpecificGains	bound	HNF4a	Dog	Dog	1	up	nonCGI	LMR	10-28051528-28051536	0	noOverlap	102910	intergenic	HNF4a	1TF	HNF4a	1TF
15531	37	23510797	23511143	37-23510970-23510971	20.49258	49.53613	9	9	19.3375595556	19.3375595556	Macaque,Dog	2	Dog	1	SpSpecificGains	DogSpecificGains	bound	HNF4a	Dog	Dog	2	left	nonCGI	LMR	37-23510947-23510955	0	Enhancers	83148	intergenic	CEBPA,HNF4a	2TFs	CEBPA,HNF4a	2TFs
15532	9	23503541	23503887	9-23503714-23503715	13.51583	29.64774	5	5	2	2	Human,Mouse,Rat,Dog	4	Human,Mouse,Dog	3	evoDynamic	evoDynamic	bound	HNF4a	Dog	Dog	3	flat	nonCGI	UMR	9-23503545-23503553	0	Promoters	14684	intron	HNF4a	1TF	HNF4a	1TF
15533	7	8411445	8411791	7-8411618-8411619	20.695	84.83996	2	2	33.9712915	33.9712915	Human,Macaque,Dog	3	Human,Dog	2	evoDynamic	evoDynamic	bound	HNF4a	Dog	Dog	2	left	nonCGI	LMR	7-8411558-8411566	0	Enhancers	7576552	intergenic	CEBPA,HNF4a	2TFs	CEBPA,HNF4a	2TFs
15534	9	20910073	20910419	9-20910246-20910247	71.52179	218.07047	3	3	53.0753966667	53.0753966667	Macaque,Mouse,Rat,Dog	4	Dog	1	SpSpecificGains	DogSpecificGains	bound	HNF4a	Dog	Dog	1	up	nonCGI	FMR	9-20910077-20910085	0	Enhancers	13994	intron	CEBPA,HNF4a	2TFs	CEBPA,HNF4a	2TFs
15535	5	67328766	67329112	5-67328939-67328940	79.33142	294.20425	11	11	38.7506840909	38.7506840909	Human,Macaque,Mouse,Rat,Dog	5	Dog	1	SpSpecificGains	DogSpecificGains	bound	HNF4a	Dog	Dog	4	right	nonCGI	LMR	5-67328768-67328776	0	Enhancers	147787	intron	CTCF,FoxA1,HNF4a	3TFs	FoxA1,HNF4a	2TFs
15536	3	39920686	39921032	3-39920859-39920860	21.97758	53.20546	6	6	78.0967571667	78.0967571667	Human,Macaque,Dog	3	Dog	1	SpSpecificGains	DogSpecificGains	bound	HNF4a	Dog	Dog	1	up	nonCGI	FMR	3-39920698-39920706	0	noOverlap	43579	intron	HNF4a	1TF	HNF4a	1TF
15537	30	22070018	22070364	30-22070191-22070192	14.99695	29.21611	3	3	48.1746033333	48.1746033333	Human,Macaque,Mouse,Rat,Dog	5	Dog	1	SpSpecificGains	DogSpecificGains	bound	HNF4a	Dog	Dog	4	right	nonCGI	FMR	30-22070122-22070130	0	noOverlap	169516	intergenic	CEBPA,HNF4a	2TFs	CEBPA,HNF4a	2TFs
15538	9	52492312	52492658	9-52492485-52492486	87.03004	349.62244	1	1	0	0	Human,Dog	2	Human,Dog	2	evoDynamic	evoDynamic	bound	HNF4a	Dog	Dog	3	flat	nonCGI	LMR	9-52492352-52492360	0	Enhancers	41715	intron	CEBPA,HNF4a	2TFs	CEBPA,HNF4a	2TFs
15539	22	43533199	43533545	22-43533372-43533373	41.18079	107.21288	0	0	0	0	Human,Macaque,Mouse,Rat,Dog	5	Dog	1	SpSpecificGains	DogSpecificGains	bound	HNF4a	Dog	Dog	NC	NC	nonCGI	FMR	22-43533246-43533254	0	noOverlap	19183300	intron	CEBPA,HNF4a	2TFs	CEBPA,HNF4a	2TFs
15540	22	6550919	6551265	22-6551092-6551093	13.57545	27.46779	5	5	33.8099414	33.8099414	Human,Macaque,Mouse,Rat,Dog	5	Dog	1	SpSpecificGains	DogSpecificGains	bound	HNF4a	Dog	Dog	4	right	nonCGI	LMR	22-6550957-6550965	1	Enhancers	3912968	intron	CEBPA,HNF4a	2TFs	CEBPA,HNF4a	2TFs
15541	24	24246806	24247152	24-24246979-24246980	80.79342	291.39026	3	0	21.4522216667	0	Human,Macaque,Mouse,Rat,Dog	5	Mouse,Dog	2	evoDynamic	evoDynamic	bound	HNF4a	Dog	Dog	4	right	nonCGI	LMR	24-24246882-24246890	0	noOverlap	13973	intron	CEBPA,FoxA1,HNF4a	3TFs	CEBPA,FoxA1,HNF4a	3TFs
15542	30	6905778	6906124	30-6905951-6905952	19.4994	45.14154	1	1	18.181818	18.181818	Macaque,Dog	2	Dog	1	SpSpecificGains	DogSpecificGains	bound	HNF4a	Dog	Dog	1	up	nonCGI	FMR	NA	0	Enhancers	6224606	intron	CEBPA,HNF4a	2TFs	CEBPA,HNF4a	2TFs
15543	12	51401867	51402213	12-51402040-51402041	22.18468	47.81036	1	1	0	0	Human,Macaque,Dog	3	Dog	1	SpSpecificGains	DogSpecificGains	bound	HNF4a	Dog	Dog	NC	NC	nonCGI	FMR	12-51402033-51402041	0	Enhancers	46266190	intergenic	HNF4a	1TF	HNF4a	1TF
15544	4	38750108	38750454	4-38750281-38750282	94.89357	372.08401	3	3	12.2655123333	12.2655123333	Human,Macaque,Mouse,Rat,Dog	5	Dog	1	SpSpecificGains	DogSpecificGains	bound	HNF4a	Dog	Dog	3	flat	nonCGI	LMR	4-38750171-38750179	0	noOverlap	15918	intergenic	CEBPA,FoxA1,HNF4a	3TFs	CEBPA,FoxA1,HNF4a	3TFs
15545	34	20524444	20524790	34-20524617-20524618	11.23879	21.46579	3	3	32.6388886667	32.6388886667	Human,Macaque,Dog	3	Dog	1	SpSpecificGains	DogSpecificGains	bound	HNF4a	Dog	Dog	1	up	nonCGI	FMR	34-20524475-20524483	0	Enhancers	389054	intergenic	HNF4a	1TF	HNF4a	1TF
15546	20	29404503	29404849	20-29404676-29404677	12.60011	22.36034	3	3	33.405483	33.405483	Mouse,Rat,Dog	3	Dog	1	SpSpecificGains	DogSpecificGains	bound	HNF4a	Dog	Dog	1	up	nonCGI	FMR	20-29404664-29404672	0	noOverlap	26487879	intron	CEBPA,HNF4a	2TFs	CEBPA,HNF4a	2TFs
15547	15	9952701	9953047	15-9952874-9952875	23.21667	58.16553	2	2	27.619048	27.619048	Human,Macaque,Dog	3	Macaque,Dog	2	evoDynamic	evoDynamic	bound	HNF4a	Dog	Dog	3	flat	nonCGI	LMR	15-9952759-9952767	0	Enhancers	48423	intergenic	HNF4a	1TF	HNF4a	1TF
15548	5	86980856	86981202	5-86981029-86981030	21.00157	51.57176	6	6	62.8361648333	62.8361648333	Human,Macaque,Mouse,Rat,Dog	5	Dog	1	SpSpecificGains	DogSpecificGains	bound	HNF4a	Dog	Dog	1	up	nonCGI	FMR	5-86980966-86980974	0	primedEnhancers	78287807	intergenic	HNF4a	1TF	HNF4a	1TF
15549	5	60253708	60254054	5-60253881-60253882	14.70606	51.97837	2	2	48.9130435	48.9130435	Human,Macaque,Dog	3	Dog	1	SpSpecificGains	DogSpecificGains	bound	HNF4a	Dog	Dog	2	left	nonCGI	LMR	5-60253721-60253729	0	noOverlap	14469	intergenic	HNF4a	1TF	HNF4a	1TF
15550	5	52901876	52902222	5-52902049-52902050	11.89818	30.32199	4	4	72.07817325	72.07817325	Human,Macaque,Mouse,Rat,Dog	5	Mouse,Dog	2	evoDynamic	evoDynamic	bound	HNF4a	Dog	Dog	1	up	nonCGI	FMR	5-52902022-52902030	0	noOverlap	25267	intergenic	HNF4a	1TF	HNF4a	1TF
15551	X	19509567	19509913	X-19509740-19509741	23.7249	53.16142	3	3	7.87037033333	7.87037033333	Human,Macaque,Dog	3	Dog	1	SpSpecificGains	DogSpecificGains	bound	HNF4a	Dog	Dog	2	left	nonCGI	LMR	X-19509605-19509613	0	noOverlap	46458	intron	HNF4a	1TF	HNF4a	1TF
15552	10	26881302	26881648	10-26881475-26881476	34.36909	97.96091	8	7	23.138825375	26.4443718571	Human,Macaque,Dog	3	Dog	1	SpSpecificGains	DogSpecificGains	bound	HNF4a	Dog	Dog	4	right	nonCGI	UMR	10-26881319-26881327	0	noOverlap	51629	intron	HNF4a	1TF	HNF4a	1TF
15553	20	2140446	2140792	20-2140619-2140620	45.41959	128.35522	2	1	35.8064515	20	Human,Macaque,Mouse,Rat,Dog	5	Human,Macaque,Dog	3	LineageLoss	RodentLoss	bound	HNF4a	Dog	Dog	1	up	nonCGI	FMR	20-2140451-2140459	0	Enhancers	2867	intergenic	CEBPA,HNF4a	2TFs	CEBPA,HNF4a	2TFs
15554	7	42905670	42906016	7-42905843-42905844	44.69411	163.94749	6	6	41.4735083333	41.4735083333	Mouse,Rat,Dog	3	Dog	1	SpSpecificGains	DogSpecificGains	bound	HNF4a	Dog	Dog	1	up	nonCGI	FMR	7-42905692-42905700	0	noOverlap	52587	intron	HNF4a	1TF	HNF4a	1TF
15555	24	20540770	20541116	24-20540943-20540944	20.32546	48.33522	45	45	0.170940177778	0.170940177778	Human,Macaque,Dog	3	Human,Macaque,Dog	3	LineageLoss	RodentLoss	bound	HNF4a	Dog	Dog	3	flat	CGI	UMR	24-20540792-20540800	1	Promoters	26238	intergenic	CEBPA,HNF4a	2TFs	CEBPA,HNF4a	2TFs
15556	25	43671383	43671729	25-43671556-43671557	17.43425	38.89188	4	4	27.22222225	27.22222225	Human,Macaque,Mouse,Dog	4	Dog	1	SpSpecificGains	DogSpecificGains	bound	HNF4a	Dog	Dog	1	up	nonCGI	FMR	25-43671426-43671434	0	noOverlap	29473	intron	CTCF,HNF4a	2TFs	HNF4a	1TF
15557	3	2652541	2652887	3-2652714-2652715	9.17364	16.21722	2	2	28.5809015	28.5809015	Mouse,Rat,Dog	3	Dog	1	SpSpecificGains	DogSpecificGains	bound	HNF4a	Dog	Dog	1	up	nonCGI	FMR	3-2652736-2652744	0	noOverlap	23868685	intergenic	HNF4a	1TF	HNF4a	1TF
15558	20	39107772	39108118	20-39107945-39107946	26.97911	76.81154	6	6	36.2096595	36.2096595	Human,Macaque,Mouse,Rat,Dog	5	Human,Dog	2	evoDynamic	evoDynamic	bound	HNF4a	Dog	Dog	2	left	nonCGI	LMR	20-39107778-39107786	0	noOverlap	13075	intergenic	HNF4a	1TF	HNF4a	1TF
15559	4	32963866	32964212	4-32964039-32964040	11.65182	22.82834	4	4	26.675384	26.675384	Human,Macaque,Dog	3	Dog	1	SpSpecificGains	DogSpecificGains	bound	HNF4a	Dog	Dog	4	right	nonCGI	LMR	4-32963930-32963938	0	noOverlap	41611	intergenic	HNF4a	1TF	HNF4a	1TF
15560	8	36049985	36050331	8-36050158-36050159	64.51971	218.12767	5	5	32.9578134	32.9578134	Human,Macaque,Mouse,Rat,Dog	5	Dog	1	SpSpecificGains	DogSpecificGains	bound	HNF4a	Dog	Dog	4	right	nonCGI	LMR	8-36050039-36050047	0	Enhancers	32449699	intergenic	CTCF,HNF4a	2TFs	HNF4a	1TF
15561	11	69535693	69536039	11-69535866-69535867	11.98221	23.92049	1	1	17.647059	17.647059	Human,Macaque,Mouse,Rat,Dog	5	Dog	1	SpSpecificGains	DogSpecificGains	bound	HNF4a	Dog	Dog	NC	NC	nonCGI	FMR	11-69535735-69535743	0	noOverlap	52595035	intergenic	HNF4a	1TF	HNF4a	1TF
15562	6	41605729	41606075	6-41605902-41605903	74.55235	222.64127	8	8	19.69684825	19.69684825	Human,Macaque,Mouse,Rat,Dog	5	Rat,Dog	2	evoDynamic	evoDynamic	bound	HNF4a	Dog	Dog	4	right	nonCGI	LMR	6-41605794-41605802	0	Promoters	14684	intergenic	CTCF,HNF4a	2TFs	HNF4a	1TF
15563	33	16398110	16398456	33-16398283-16398284	22.36162	75.24856	8	8	34.488916125	34.488916125	Human,Macaque,Mouse,Rat,Dog	5	Human,Macaque,Mouse,Rat,Dog	5	UltraCons	UltraCons	bound	HNF4a	Dog	Dog	2	left	nonCGI	LMR	33-16398118-16398126	0	Promoters	54734	intron	HNF4a	1TF	HNF4a	1TF
15564	11	74002558	74002904	11-74002731-74002732	62.04153	207.60867	11	6	26.4434661818	31.9482601667	Human,Macaque,Mouse,Dog	4	Dog	1	SpSpecificGains	DogSpecificGains	bound	HNF4a	Dog	Dog	2	left	nonCGI	LMR	11-74002659-74002667	0	Enhancers	73262829	exon	CEBPA,FoxA1,HNF4a	3TFs	CEBPA,FoxA1,HNF4a	3TFs
15565	3	86339440	86339786	3-86339613-86339614	13.10945	23.62749	0	0	0	0	Human,Macaque,Mouse,Dog	4	Dog	1	SpSpecificGains	DogSpecificGains	bound	HNF4a	Dog	Dog	1	up	nonCGI	FMR	3-86339479-86339487	0	noOverlap	77707361	intergenic	HNF4a	1TF	HNF4a	1TF
15566	19	37783680	37784026	19-37783853-37783854	13.67349	46.87731	1	1	56.25	56.25	Human,Macaque,Dog	3	Dog	1	SpSpecificGains	DogSpecificGains	bound	HNF4a	Dog	Dog	NC	NC	nonCGI	FMR	19-37783704-37783712	0	primedEnhancers	40445	intergenic	HNF4a	1TF	HNF4a	1TF
15567	3	56580293	56580639	3-56580466-56580467	66.82338	308.9993	14	13	52.9883827857	53.0941889231	Human,Macaque,Rat,Dog	4	Dog	1	SpSpecificGains	DogSpecificGains	bound	HNF4a	Dog	Dog	2	left	nonCGI	LMR	3-56580360-56580368	0	Promoters	5189	intron	HNF4a	1TF	HNF4a	1TF
15568	21	29542118	29542464	21-29542291-29542292	7.89106	20.38453	2	1	28.6926995	31.578947	Human,Macaque,Rat,Dog	4	Dog	1	SpSpecificGains	DogSpecificGains	bound	HNF4a	Dog	Dog	2	left	nonCGI	LMR	21-29542181-29542189	0	Enhancers	114	intron	CEBPA,HNF4a	2TFs	CEBPA,HNF4a	2TFs
15569	1	81402908	81403254	1-81403081-81403082	38.61375	99.11304	0	0	0	0	Human,Macaque,Mouse,Rat,Dog	5	Dog	1	SpSpecificGains	DogSpecificGains	bound	HNF4a	Dog	Dog	2	left	nonCGI	LMR	1-81402935-81402943	0	noOverlap	67794624	intron	HNF4a	1TF	HNF4a	1TF
15570	10	56073270	56073616	10-56073443-56073444	31.10403	85.29688	4	4	5.5555555	5.5555555	Human,Macaque,Dog	3	Dog	1	SpSpecificGains	DogSpecificGains	bound	HNF4a	Dog	Dog	4	right	nonCGI	LMR	10-56073271-56073279	0	Enhancers	101644	intergenic	HNF4a	1TF	HNF4a	1TF
15571	20	512281	512627	20-512454-512455	31.02076	149.30716	8	6	37.21855425	35.8142551667	Human,Macaque,Mouse,Dog	4	Human,Macaque,Mouse,Dog	4	SpSpecificLoss	RatSpecificLoss	bound	HNF4a	Dog	Dog	1	up	nonCGI	LMR	20-512352-512360	0	Enhancers	50671004	intergenic	HNF4a	1TF	HNF4a	1TF
15572	21	47707494	47707840	21-47707667-47707668	7.33386	11.34488	11	7	35.9133616364	25.2823214286	Mouse,Rat,Dog	3	Rat,Dog	2	evoDynamic	evoDynamic	bound	HNF4a	Dog	Dog	2	left	nonCGI	LMR	21-47707568-47707576	0	Promoters	777	intron	CEBPA,HNF4a	2TFs	CEBPA,HNF4a	2TFs
15573	16	35283758	35284104	16-35283931-35283932	39.74155	106.01693	3	3	22.5490196667	22.5490196667	Macaque,Mouse,Dog	3	Mouse,Dog	2	evoDynamic	evoDynamic	bound	HNF4a	Dog	Dog	2	left	nonCGI	FMR	16-35283795-35283803	0	Enhancers	243812	intergenic	CEBPA,HNF4a	2TFs	CEBPA,HNF4a	2TFs
15574	1	113140401	113140747	1-113140574-113140575	23.49612	61.90083	25	21	9.15496344	9.82256619048	Human,Macaque,Mouse,Rat,Dog	5	Dog	1	SpSpecificGains	DogSpecificGains	bound	HNF4a	Dog	Dog	2	left	CGI	UMR	1-113140445-113140453	1	noOverlap	65395	intron	CEBPA,HNF4a	2TFs	CEBPA,HNF4a	2TFs
15575	23	18343583	18343929	23-18343756-18343757	9.69536	23.05536	0	0	0	0	Human,Macaque,Mouse,Rat,Dog	5	Dog	1	SpSpecificGains	DogSpecificGains	bound	HNF4a	Dog	Dog	NC	NC	nonCGI	LMR	23-18343608-18343616	0	Enhancers	16515539	intron	CEBPA,HNF4a	2TFs	CEBPA,HNF4a	2TFs
15576	5	50789133	50789479	5-50789306-50789307	101.98799	394.16931	5	5	40.1788782	40.1788782	Human,Macaque,Mouse,Rat,Dog	5	Human,Macaque,Mouse,Dog	4	SpSpecificLoss	RatSpecificLoss	bound	HNF4a	Dog	Dog	2	left	nonCGI	LMR	5-50789177-50789185	0	noOverlap	257495	intron	CEBPA,FoxA1,HNF4a	3TFs	CEBPA,FoxA1,HNF4a	3TFs
15577	17	21717194	21717540	17-21717367-21717368	45.49132	192.48544	1	1	22.222222	22.222222	Human,Macaque,Dog	3	Dog	1	SpSpecificGains	DogSpecificGains	bound	HNF4a	Dog	Dog	1	up	nonCGI	FMR	17-21717208-21717216	0	noOverlap	29275	intergenic	HNF4a	1TF	HNF4a	1TF
15578	X	119044166	119044512	X-119044339-119044340	12.94332	22.94587	3	3	17.2619046667	17.2619046667	Mouse,Rat,Dog	3	Dog	1	SpSpecificGains	DogSpecificGains	bound	HNF4a	Dog	Dog	4	right	nonCGI	LMR	X-119044200-119044208	0	noOverlap	106696	intron	CEBPA,HNF4a	2TFs	CEBPA,HNF4a	2TFs
15579	20	6159061	6159407	20-6159234-6159235	72.49871	215.77939	0	0	0	0	Human,Macaque,Mouse,Rat,Dog	5	Human,Macaque,Mouse,Rat,Dog	5	UltraCons	UltraCons	bound	HNF4a	Dog	Dog	NC	NC	nonCGI	FMR	20-6159157-6159165	0	Enhancers	6097712	intron	CEBPA,HNF4a	2TFs	CEBPA,HNF4a	2TFs
15580	28	7426009	7426355	28-7426182-7426183	13.10945	23.62749	2	2	36.904762	36.904762	Human,Macaque,Dog	3	Dog	1	SpSpecificGains	DogSpecificGains	bound	HNF4a	Dog	Dog	3	flat	nonCGI	UMR	28-7426072-7426080	0	noOverlap	1314110	intergenic	HNF4a	1TF	HNF4a	1TF
15581	5	30899068	30899414	5-30899241-30899242	12.44889	32.84577	5	2	75.2532916	91.6666665	Mouse,Rat,Dog	3	Dog	1	SpSpecificGains	DogSpecificGains	bound	HNF4a	Dog	Dog	1	up	nonCGI	FMR	5-30899134-30899142	0	noOverlap	73768	intron	HNF4a	1TF	HNF4a	1TF
15582	20	44662429	44662775	20-44662602-44662603	27.31799	97.23763	11	11	0	0	Human,Macaque,Dog	3	Dog	1	SpSpecificGains	DogSpecificGains	bound	HNF4a	Dog	Dog	4	right	nonCGI	UMR	20-44662499-44662507	0	Enhancers	9266	exon	CTCF,HNF4a	2TFs	HNF4a	1TF
15583	6	31198175	31198521	6-31198348-31198349	42.73778	177.91611	8	8	44.65940925	44.65940925	Mouse,Dog	2	Dog	1	SpSpecificGains	DogSpecificGains	bound	HNF4a	Dog	Dog	1	up	nonCGI	LMR	6-31198279-31198287	0	noOverlap	57537	exon	HNF4a	1TF	HNF4a	1TF
15584	27	28274470	28274816	27-28274643-28274644	14.48355	27.62005	2	2	91.304348	91.304348	Human,Macaque,Dog	3	Dog	1	SpSpecificGains	DogSpecificGains	bound	HNF4a	Dog	Dog	1	up	nonCGI	FMR	27-28274642-28274650	0	noOverlap	25452553	intergenic	HNF4a	1TF	HNF4a	1TF
15585	24	43786585	43786931	24-43786758-43786759	47.99849	148.44383	2	2	52.7310925	52.7310925	Human,Macaque,Dog	3	Dog	1	SpSpecificGains	DogSpecificGains	bound	HNF4a	Dog	Dog	1	up	nonCGI	FMR	24-43786697-43786705	0	noOverlap	2185	intergenic	HNF4a	1TF	HNF4a	1TF
15586	24	14204313	14204659	24-14204486-14204487	12.84666	23.18843	3	3	32.323232	32.323232	Human,Macaque,Rat,Dog	4	Rat,Dog	2	evoDynamic	evoDynamic	bound	HNF4a	Dog	Dog	2	left	nonCGI	LMR	24-14204348-14204356	0	noOverlap	67556	exon	CEBPA,HNF4a	2TFs	CEBPA,HNF4a	2TFs
15587	4	38645694	38646040	4-38645867-38645868	10.88969	18.46245	1	1	88.888889	88.888889	Human,Macaque,Mouse,Rat,Dog	5	Macaque,Mouse,Dog	3	evoDynamic	evoDynamic	bound	HNF4a	Dog	Dog	NC	NC	nonCGI	FMR	4-38645724-38645732	0	noOverlap	95075	intron	HNF4a	1TF	HNF4a	1TF
15588	3	44596001	44596347	3-44596174-44596175	11.23879	21.46579	2	2	59.090909	59.090909	Macaque,Mouse,Rat,Dog	4	Dog	1	SpSpecificGains	DogSpecificGains	bound	HNF4a	Dog	Dog	1	up	nonCGI	FMR	3-44596036-44596044	0	noOverlap	18635	intergenic	HNF4a	1TF	HNF4a	1TF
15589	25	1310948	1311294	25-1311121-1311122	26.52091	70.0571	4	4	18.888889	18.888889	Human,Macaque,Dog	3	Dog	1	SpSpecificGains	DogSpecificGains	bound	HNF4a	Dog	Dog	3	flat	nonCGI	LMR	25-1310987-1310995	0	Enhancers	11703622	intergenic	CEBPA,HNF4a	2TFs	CEBPA,HNF4a	2TFs
15590	19	29641243	29641589	19-29641416-29641417	17.32604	42.17463	0	0	0	0	Human,Macaque,Mouse,Rat,Dog	5	Dog	1	SpSpecificGains	DogSpecificGains	bound	HNF4a	Dog	Dog	4	right	nonCGI	FMR	19-29641287-29641295	0	Enhancers	257585	intergenic	CEBPA,HNF4a	2TFs	CEBPA,HNF4a	2TFs
15591	27	2025270	2025616	27-2025443-2025444	43.75614	133.80157	25	25	14.93958152	14.93958152	Rat,Dog	2	Dog	1	SpSpecificGains	DogSpecificGains	bound	HNF4a	Dog	Dog	4	right	CGI	UMR	27-2025314-2025322	1	Promoters	18223212	intron	HNF4a	1TF	HNF4a	1TF
15592	24	43231988	43232334	24-43232161-43232162	12.2077	22.8477	2	2	31.923077	31.923077	Human,Macaque,Dog	3	Dog	1	SpSpecificGains	DogSpecificGains	bound	HNF4a	Dog	Dog	2	left	nonCGI	FMR	24-43232182-43232190	0	primedEnhancers	49792	intergenic	HNF4a	1TF	HNF4a	1TF
15593	37	27827856	27828202	37-27828029-27828030	12.74812	26.85985	8	6	54.876382875	55.1887125	Human,Macaque,Mouse,Rat,Dog	5	Mouse,Rat,Dog	3	LineageLoss	PrimateLoss	bound	HNF4a	Dog	Dog	1	up	nonCGI	FMR	37-27828005-27828013	0	Enhancers	18210	intron	HNF4a	1TF	HNF4a	1TF
15594	31	31501842	31502188	31-31502015-31502016	29.57516	139.66216	22	14	41.5595529545	46.4973803571	Mouse,Dog	2	Mouse,Dog	2	evoDynamic	evoDynamic	bound	HNF4a	Dog	Dog	1	up	CGI	LMR	31-31501915-31501923	0	noOverlap	70955	exon	HNF4a	1TF	HNF4a	1TF
15595	34	35370403	35370749	34-35370576-35370577	30.62223	113.59629	4	1	19.079301	20.833333	Macaque,Mouse,Dog	3	Macaque,Dog	2	evoDynamic	evoDynamic	bound	HNF4a	Dog	Dog	4	right	nonCGI	LMR	34-35370560-35370568	0	Enhancers	33962	intron	CEBPA,HNF4a	2TFs	CEBPA,HNF4a	2TFs
15596	14	55688613	55688959	14-55688786-55688787	29.41213	78.79804	2	2	62.6190475	62.6190475	Human,Macaque,Mouse,Rat,Dog	5	Dog	1	SpSpecificGains	DogSpecificGains	bound	HNF4a	Dog	Dog	1	up	nonCGI	FMR	14-55688655-55688663	0	noOverlap	90276	intron	CEBPA,HNF4a	2TFs	CEBPA,HNF4a	2TFs
15597	9	51716171	51716517	9-51716344-51716345	26.4322	65.59964	0	0	0	0	Human,Macaque,Mouse,Rat,Dog	5	Dog	1	SpSpecificGains	DogSpecificGains	bound	HNF4a	Dog	Dog	2	left	nonCGI	FMR	9-51716250-51716258	0	primedEnhancers	4078	intergenic	CEBPA,HNF4a	2TFs	CEBPA,HNF4a	2TFs
15598	12	49115673	49116019	12-49115846-49115847	79.3866	270.29709	12	12	22.49032575	22.49032575	Macaque,Mouse,Rat,Dog	4	Mouse,Rat,Dog	3	LineageLoss	PrimateLoss	bound	HNF4a	Dog	Dog	4	right	nonCGI	UMR	12-49115725-49115733	0	Enhancers	22926	intron	CEBPA,FoxA1,HNF4a	3TFs	CEBPA,FoxA1,HNF4a	3TFs
15599	1	98338936	98339282	1-98339109-98339110	48.98778	168.89682	11	11	19.4790436364	19.4790436364	Human,Macaque,Mouse,Rat,Dog	5	Macaque,Dog	2	evoDynamic	evoDynamic	bound	HNF4a	Dog	Dog	2	left	nonCGI	UMR	1-98338955-98338963	0	Enhancers	84525	intron	HNF4a	1TF	HNF4a	1TF
15600	27	16334222	16334568	27-16334395-16334396	20.99819	57.65227	8	8	17.62357025	17.62357025	Human,Macaque,Dog	3	Dog	1	SpSpecificGains	DogSpecificGains	bound	HNF4a	Dog	Dog	4	right	nonCGI	LMR	27-16334300-16334308	0	Enhancers	122342	intron	CEBPA,FoxA1,HNF4a	3TFs	CEBPA,FoxA1,HNF4a	3TFs
15601	3	53079192	53079538	3-53079365-53079366	43.01314	179.72571	4	4	61.13445375	61.13445375	Human,Dog	2	Dog	1	SpSpecificGains	DogSpecificGains	bound	HNF4a	Dog	Dog	1	up	nonCGI	FMR	3-53079202-53079210	0	Enhancers	1174	intron	CEBPA,HNF4a	2TFs	CEBPA,HNF4a	2TFs
15602	1	66159020	66159366	1-66159193-66159194	19.97795	43.94962	7	7	19.6581194286	19.6581194286	Human,Macaque,Mouse,Rat,Dog	5	Dog	1	SpSpecificGains	DogSpecificGains	bound	HNF4a	Dog	Dog	4	right	nonCGI	LMR	1-66159091-66159099	0	Enhancers	60048905	intron	HNF4a	1TF	HNF4a	1TF
15603	3	74597958	74598304	3-74598131-74598132	10.41273	18.79928	3	3	53.1844316667	53.1844316667	Human,Macaque,Dog	3	Dog	1	SpSpecificGains	DogSpecificGains	bound	HNF4a	Dog	Dog	2	left	nonCGI	LMR	3-74597997-74598005	0	Enhancers	25504	intron	HNF4a	1TF	HNF4a	1TF
15604	3	71799888	71800234	3-71800061-71800062	10.6199	18.47397	1	1	30.769231	30.769231	Macaque,Dog	2	Dog	1	SpSpecificGains	DogSpecificGains	bound	HNF4a	Dog	Dog	1	up	nonCGI	FMR	3-71799933-71799941	0	primedEnhancers	53933208	intron	CEBPA,HNF4a	2TFs	CEBPA,HNF4a	2TFs
15605	37	13040561	13040907	37-13040734-13040735	23.87572	57.14167	1	1	34.615385	34.615385	Human,Macaque,Mouse,Rat,Dog	5	Dog	1	SpSpecificGains	DogSpecificGains	bound	HNF4a	Dog	Dog	1	up	nonCGI	FMR	37-13040576-13040584	0	noOverlap	369562	intergenic	HNF4a	1TF	HNF4a	1TF
15606	27	14207988	14208334	27-14208161-14208162	45.93334	140.56052	1	1	15	15	Human,Macaque,Dog	3	Dog	1	SpSpecificGains	DogSpecificGains	bound	HNF4a	Dog	Dog	NC	NC	nonCGI	FMR	27-14208122-14208130	0	Enhancers	2533	intron	HNF4a	1TF	HNF4a	1TF
15607	30	31207775	31208121	30-31207948-31207949	85.17123	307.29239	11	0	26.8910327273	0	Human,Macaque,Dog	3	Dog	1	SpSpecificGains	DogSpecificGains	bound	HNF4a	Dog	Dog	4	right	nonCGI	LMR	30-31207844-31207852	0	Enhancers	267584	intergenic	CEBPA,HNF4a	2TFs	CEBPA,HNF4a	2TFs
15608	20	25313902	25314248	20-25314075-25314076	77.6328	234.14999	30	16	1.3095238	2.455357125	Human,Macaque,Mouse,Rat,Dog	5	Human,Macaque,Mouse,Rat,Dog	5	UltraCons	UltraCons	bound	HNF4a	Dog	Dog	3	flat	CGI	UMR	20-25313904-25313912	0	Promoters	151630	intergenic	HNF4a	1TF	HNF4a	1TF
15609	24	22145995	22146341	24-22146168-22146169	21.59091	49.3997	5	5	24.4545454	24.4545454	Human,Macaque,Dog	3	Dog	1	SpSpecificGains	DogSpecificGains	bound	HNF4a	Dog	Dog	3	flat	nonCGI	LMR	24-22146042-22146050	0	Enhancers	49646	intron	HNF4a	1TF	HNF4a	1TF
15610	1	7802097	7802443	1-7802270-7802271	33.99307	83.25464	4	4	14.78696775	14.78696775	Mouse,Rat,Dog	3	Dog	1	SpSpecificGains	DogSpecificGains	bound	HNF4a	Dog	Dog	2	left	nonCGI	LMR	1-7802199-7802207	0	Enhancers	113599	intron	CEBPA,HNF4a	2TFs	CEBPA,HNF4a	2TFs
15611	14	38139039	38139385	14-38139212-38139213	7.52152	12.52288	2	2	36.6666665	36.6666665	Human,Macaque,Dog	3	Dog	1	SpSpecificGains	DogSpecificGains	bound	HNF4a	Dog	Dog	NC	NC	nonCGI	FMR	14-38139098-38139106	0	Enhancers	315178	intron	HNF4a	1TF	HNF4a	1TF
15612	4	68577571	68577917	4-68577744-68577745	14.99695	29.21611	9	0	0	0	Human,Macaque,Mouse,Rat,Dog	5	Dog	1	SpSpecificGains	DogSpecificGains	bound	HNF4a	Dog	Dog	3	flat	nonCGI	UMR	4-68577654-68577662	0	Promoters	22643	intergenic	HNF4a	1TF	HNF4a	1TF
15613	36	20948648	20948994	36-20948821-20948822	30.07152	111.93816	4	4	28.5443725	28.5443725	Human,Macaque,Dog	3	Dog	1	SpSpecificGains	DogSpecificGains	bound	HNF4a	Dog	Dog	3	flat	nonCGI	LMR	36-20948695-20948703	0	Enhancers	881224	intergenic	CEBPA,FoxA1,HNF4a	3TFs	CEBPA,FoxA1,HNF4a	3TFs
15614	21	13246333	13246679	21-13246506-13246507	21.81091	72.2046	4	4	28.56227075	28.56227075	Human,Macaque,Mouse,Rat,Dog	5	Dog	1	SpSpecificGains	DogSpecificGains	bound	HNF4a	Dog	Dog	4	right	nonCGI	UMR	21-13246411-13246419	0	noOverlap	72687	intron	CEBPA,HNF4a	2TFs	CEBPA,HNF4a	2TFs
15615	4	29561903	29562249	4-29562076-29562077	25.39051	89.2543	3	3	42.8499276667	42.8499276667	Macaque,Dog	2	Dog	1	SpSpecificGains	DogSpecificGains	bound	HNF4a	Dog	Dog	2	left	nonCGI	LMR	4-29561950-29561958	0	noOverlap	23122	intergenic	CEBPA,FoxA1,HNF4a	3TFs	CEBPA,FoxA1,HNF4a	3TFs
15616	2	35407742	35408088	2-35407915-35407916	35.56011	93.96155	0	0	0	0	Rat,Dog	2	Dog	1	SpSpecificGains	DogSpecificGains	bound	HNF4a	Dog	Dog	1	up	nonCGI	FMR	2-35407877-35407885	0	Enhancers	35353757	intron	CEBPA,HNF4a	2TFs	CEBPA,HNF4a	2TFs
15617	5	33107550	33107896	5-33107723-33107724	8.31859	17.40049	2	2	31.2834225	31.2834225	Human,Macaque,Mouse,Rat,Dog	5	Dog	1	SpSpecificGains	DogSpecificGains	bound	HNF4a	Dog	Dog	1	up	nonCGI	FMR	5-33107553-33107561	0	primedEnhancers	9391	intron	HNF4a	1TF	HNF4a	1TF
15618	5	50855725	50856071	5-50855898-50855899	10.49822	19.59624	9	8	16.0901362222	15.682048375	Human,Macaque,Dog	3	Dog	1	SpSpecificGains	DogSpecificGains	bound	HNF4a	Dog	Dog	2	left	nonCGI	LMR	5-50855805-50855813	0	noOverlap	324087	intergenic	HNF4a	1TF	HNF4a	1TF
15619	1	23156741	23157087	1-23156914-23156915	9.86287	15.59519	0	0	0	0	Human,Macaque,Mouse,Rat,Dog	5	Dog	1	SpSpecificGains	DogSpecificGains	bound	HNF4a	Dog	Dog	NC	NC	nonCGI	FMR	1-23156756-23156764	0	primedEnhancers	20009905	intergenic	HNF4a	1TF	HNF4a	1TF
15620	27	5461849	5462195	27-5462022-5462023	12.36426	25.48925	7	7	18.6447912857	18.6447912857	Human,Macaque,Dog	3	Dog	1	SpSpecificGains	DogSpecificGains	bound	HNF4a	Dog	Dog	4	right	nonCGI	UMR	27-5461994-5462002	0	noOverlap	347	intron	HNF4a	1TF	HNF4a	1TF
15621	15	16646332	16646678	15-16646505-16646506	42.53175	129.93808	5	4	64.4413104	66.035509	Rat,Dog	2	Dog	1	SpSpecificGains	DogSpecificGains	bound	HNF4a	Dog	Dog	1	up	nonCGI	FMR	15-16646408-16646416	0	primedEnhancers	75332	intron	HNF4a	1TF	HNF4a	1TF
15622	20	39106734	39107080	20-39106907-39106908	67.16212	247.77809	2	2	19.4331985	19.4331985	Human,Macaque,Mouse,Rat,Dog	5	Dog	1	SpSpecificGains	DogSpecificGains	bound	HNF4a	Dog	Dog	2	left	nonCGI	FMR	20-39106804-39106812	0	noOverlap	12037	intergenic	HNF4a	1TF	HNF4a	1TF
15623	10	17344844	17345190	10-17345017-17345018	42.17258	223.54108	16	15	20.868267	20.2594848	Human,Macaque,Dog	3	Dog	1	SpSpecificGains	DogSpecificGains	bound	HNF4a	Dog	Dog	3	flat	nonCGI	UMR	10-17344869-17344877	1	noOverlap	26332	intergenic	CEBPA,HNF4a	2TFs	CEBPA,HNF4a	2TFs
15624	5	54331735	54332081	5-54331908-54331909	8.5085	14.14832	2	2	46.7857145	46.7857145	Human,Macaque,Mouse,Rat,Dog	5	Dog	1	SpSpecificGains	DogSpecificGains	bound	HNF4a	Dog	Dog	1	up	nonCGI	FMR	5-54331760-54331768	0	noOverlap	37689	intron	HNF4a	1TF	HNF4a	1TF
15625	8	46966304	46966650	8-46966477-46966478	10.37628	17.01571	2	2	39.1666665	39.1666665	Mouse,Rat,Dog	3	Dog	1	SpSpecificGains	DogSpecificGains	bound	HNF4a	Dog	Dog	2	left	nonCGI	LMR	8-46966392-46966400	0	Enhancers	33859	intergenic	HNF4a	1TF	HNF4a	1TF
15626	17	24952891	24953237	17-24953064-24953065	16.6093	38.19798	1	1	14.285714	14.285714	Macaque,Mouse,Dog	3	Mouse,Dog	2	evoDynamic	evoDynamic	bound	HNF4a	Dog	Dog	2	left	nonCGI	LMR	17-24952948-24952956	0	noOverlap	124519	intron	CEBPA,HNF4a	2TFs	CEBPA,HNF4a	2TFs
15627	20	39135992	39136338	20-39136165-39136166	12.22788	39.46756	14	14	55.4374556429	55.4374556429	Macaque,Mouse,Dog	3	Dog	1	SpSpecificGains	DogSpecificGains	bound	HNF4a	Dog	Dog	1	up	nonCGI	LMR	20-39136044-39136052	0	Enhancers	2712	intergenic	HNF4a	1TF	HNF4a	1TF
15628	2	9803149	9803495	2-9803322-9803323	72.76671	217.61455	2	2	32.371795	32.371795	Human,Macaque,Mouse,Rat,Dog	5	Dog	1	SpSpecificGains	DogSpecificGains	bound	HNF4a	Dog	Dog	2	left	nonCGI	LMR	2-9803219-9803227	0	Enhancers	2040751	intergenic	CEBPA,HNF4a	2TFs	CEBPA,HNF4a	2TFs
15629	14	31487098	31487444	14-31487271-31487272	48.88192	132.11642	4	4	41.19747975	41.19747975	Human,Dog	2	Human,Dog	2	evoDynamic	evoDynamic	bound	HNF4a	Dog	Dog	2	left	nonCGI	LMR	14-31487258-31487266	0	Enhancers	170412	intron	CEBPA,HNF4a	2TFs	CEBPA,HNF4a	2TFs
15630	2	64274280	64274626	2-64274453-64274454	76.72393	246.23709	4	4	58.3527585	58.3527585	Human,Macaque,Dog	3	Human,Macaque,Dog	3	LineageLoss	RodentLoss	bound	HNF4a	Dog	Dog	3	flat	nonCGI	UMR	2-64274314-64274322	1	noOverlap	30293	intergenic	FoxA1,HNF4a	2TFs	FoxA1,HNF4a	2TFs
15631	1	1092796	1093142	1-1092969-1092970	38.92357	122.52682	9	9	32.6479077778	32.6479077778	Macaque,Mouse,Dog	3	Dog	1	SpSpecificGains	DogSpecificGains	bound	HNF4a	Dog	Dog	4	right	nonCGI	LMR	1-1092816-1092824	0	Enhancers	108182192	intron	HNF4a	1TF	HNF4a	1TF
15632	2	64960686	64961032	2-64960859-64960860	17.09363	40.16386	5	5	31.3333334	31.3333334	Human,Macaque,Mouse,Rat,Dog	5	Macaque,Dog	2	evoDynamic	evoDynamic	bound	HNF4a	Dog	Dog	1	up	nonCGI	FMR	2-64960726-64960734	0	Enhancers	60104043	intergenic	CEBPA,HNF4a	2TFs	CEBPA,HNF4a	2TFs
15633	16	19493953	19494299	16-19494126-19494127	38.51557	140.14087	16	14	15.85775975	14.9018655	Human,Macaque,Dog	3	Dog	1	SpSpecificGains	DogSpecificGains	bound	HNF4a	Dog	Dog	2	left	nonCGI	UMR	16-19493996-19494004	1	noOverlap	17726	intergenic	CEBPA,CTCF,FoxA1,HNF4a	4TFs	CEBPA,FoxA1,HNF4a	3TFs
15634	24	17023803	17024149	24-17023976-17023977	28.7026	72.75938	3	3	19.1885963333	19.1885963333	Human,Macaque,Dog	3	Dog	1	SpSpecificGains	DogSpecificGains	bound	HNF4a	Dog	Dog	4	right	nonCGI	LMR	24-17023874-17023882	0	Enhancers	163988	intergenic	FoxA1,HNF4a	2TFs	FoxA1,HNF4a	2TFs
15635	8	64409500	64409846	8-64409673-64409674	18.84836	43.32547	6	6	59.1077103333	59.1077103333	Human,Macaque,Rat,Dog	4	Dog	1	SpSpecificGains	DogSpecificGains	bound	HNF4a	Dog	Dog	4	right	nonCGI	FMR	8-64409507-64409515	0	noOverlap	26273	intron	CEBPA,HNF4a	2TFs	CEBPA,HNF4a	2TFs
15636	6	10558676	10559022	6-10558849-10558850	7.98348	12.76081	3	3	37.4417246667	37.4417246667	Human,Macaque,Mouse,Rat,Dog	5	Dog	1	SpSpecificGains	DogSpecificGains	bound	HNF4a	Dog	Dog	2	left	nonCGI	FMR	6-10558683-10558691	0	Enhancers	42648	intron	CEBPA,HNF4a	2TFs	CEBPA,HNF4a	2TFs
15637	9	60916652	60916998	9-60916825-60916826	8.49083	22.45656	3	3	33.1481483333	33.1481483333	Human,Macaque,Dog	3	Dog	1	SpSpecificGains	DogSpecificGains	bound	HNF4a	Dog	Dog	1	up	nonCGI	FMR	9-60916653-60916661	0	noOverlap	63466	intron	HNF4a	1TF	HNF4a	1TF
15638	17	30573050	30573396	17-30573223-30573224	17.0835	37.32351	5	5	38.9488492	38.9488492	Human,Macaque,Dog	3	Dog	1	SpSpecificGains	DogSpecificGains	bound	HNF4a	Dog	Dog	1	up	nonCGI	LMR	17-30573160-30573168	0	noOverlap	79301	intron	CEBPA,HNF4a	2TFs	CEBPA,HNF4a	2TFs
15639	4	73216894	73217240	4-73217067-73217068	21.75918	47.92364	3	1	37.2619046667	37.5	Human,Macaque,Dog	3	Dog	1	SpSpecificGains	DogSpecificGains	bound	HNF4a	Dog	Dog	2	left	nonCGI	LMR	4-73216970-73216978	0	Enhancers	106036	intron	HNF4a	1TF	HNF4a	1TF
15640	2	29805072	29805418	2-29805245-29805246	29.35314	101.01147	7	7	35.0532724286	35.0532724286	Human,Dog	2	Dog	1	SpSpecificGains	DogSpecificGains	bound	HNF4a	Dog	Dog	1	up	nonCGI	LMR	2-29805119-29805127	0	noOverlap	3136	intergenic	CEBPA,HNF4a	2TFs	CEBPA,HNF4a	2TFs
15641	7	10223540	10223886	7-10223713-10223714	42.46243	176.10988	1	1	28.571429	28.571429	Macaque,Dog	2	Macaque,Dog	2	evoDynamic	evoDynamic	bound	HNF4a	Dog	Dog	4	right	nonCGI	FMR	7-10223600-10223608	0	Enhancers	39356	intron	CEBPA,HNF4a	2TFs	CEBPA,HNF4a	2TFs
15642	27	33888638	33888984	27-33888811-33888812	54.11681	167.23282	2	2	25	25	Human,Macaque,Dog	3	Human,Macaque,Dog	3	LineageLoss	RodentLoss	bound	HNF4a	Dog	Dog	1	up	nonCGI	FMR	27-33888672-33888680	0	Enhancers	99081	intron	CEBPA,FoxA1,HNF4a	3TFs	CEBPA,FoxA1,HNF4a	3TFs
15643	16	27797890	27798236	16-27798063-27798064	29.61076	74.57039	3	3	25.9615383333	25.9615383333	Human,Mouse,Dog	3	Dog	1	SpSpecificGains	DogSpecificGains	bound	HNF4a	Dog	Dog	2	left	nonCGI	LMR	16-27798030-27798038	0	Enhancers	124087	intron	CEBPA,FoxA1,HNF4a	3TFs	CEBPA,FoxA1,HNF4a	3TFs
15644	15	23471423	23471769	15-23471596-23471597	36.0467	89.14552	1	1	28.571429	28.571429	Human,Macaque,Mouse,Rat,Dog	5	Mouse,Rat,Dog	3	LineageLoss	PrimateLoss	bound	HNF4a	Dog	Dog	NC	NC	nonCGI	FMR	15-23471431-23471439	0	Enhancers	132991	intron	HNF4a	1TF	HNF4a	1TF
15645	1	76078541	76078887	1-76078714-76078715	10.5832	21.75278	8	8	34.15849675	34.15849675	Human,Macaque,Dog	3	Dog	1	SpSpecificGains	DogSpecificGains	bound	HNF4a	Dog	Dog	1	up	nonCGI	LMR	1-76078581-76078589	0	Enhancers	15325449	intron	HNF4a	1TF	HNF4a	1TF
15646	21	42045535	42045881	21-42045708-42045709	56.18245	174.73792	4	4	36.72789625	36.72789625	Human,Macaque,Dog	3	Dog	1	SpSpecificGains	DogSpecificGains	bound	HNF4a	Dog	Dog	1	up	nonCGI	FMR	21-42045558-42045566	0	Enhancers	37851251	intron	CEBPA,HNF4a	2TFs	CEBPA,HNF4a	2TFs
15647	2	23263922	23264268	2-23264095-23264096	16.85455	50.28279	2	2	5.882353	5.882353	Human,Macaque,Dog	3	Dog	1	SpSpecificGains	DogSpecificGains	bound	HNF4a	Dog	Dog	1	up	nonCGI	FMR	2-23263971-23263979	0	noOverlap	20002489	intergenic	CEBPA,HNF4a	2TFs	CEBPA,HNF4a	2TFs
15648	10	55216384	55216730	10-55216557-55216558	14.37637	40.68527	2	2	69.4444445	69.4444445	Human,Macaque,Dog	3	Dog	1	SpSpecificGains	DogSpecificGains	bound	HNF4a	Dog	Dog	1	up	nonCGI	FMR	10-55216463-55216471	0	primedEnhancers	49706079	intron	HNF4a	1TF	HNF4a	1TF
15649	28	29861566	29861912	28-29861739-29861740	7.78849	12.27078	4	4	13.69047625	13.69047625	Human,Macaque,Dog	3	Dog	1	SpSpecificGains	DogSpecificGains	bound	HNF4a	Dog	Dog	NC	NC	nonCGI	LMR	28-29861682-29861690	0	noOverlap	2908	intron	CTCF,HNF4a	2TFs	HNF4a	1TF
15650	17	33976579	33976925	17-33976752-33976753	7.48621	10.97395	24	24	0.181159416667	0.181159416667	Human,Macaque,Mouse,Rat,Dog	5	Mouse,Dog	2	evoDynamic	evoDynamic	bound	HNF4a	Dog	Dog	3	flat	CGI	UMR	17-33976711-33976719	0	Promoters	143613	exon	HNF4a	1TF	HNF4a	1TF
15651	20	3033129	3033475	20-3033302-3033303	66.9689	315.55505	10	1	37.2835812	18.518519	Rat,Dog	2	Dog	1	SpSpecificGains	DogSpecificGains	bound	HNF4a	Dog	Dog	4	right	nonCGI	LMR	20-3033136-3033144	0	noOverlap	26798500	intron	HNF4a	1TF	HNF4a	1TF
15652	24	23995981	23996327	24-23996154-23996155	22.20754	54.84914	0	0	0	0	Human,Macaque,Mouse,Rat,Dog	5	Dog	1	SpSpecificGains	DogSpecificGains	bound	HNF4a	Dog	Dog	NC	NC	nonCGI	FMR	24-23996149-23996157	0	Enhancers	67143	intron	HNF4a	1TF	HNF4a	1TF
15653	34	39477478	39477824	34-39477651-39477652	29.9511	73.43828	2	2	48.3333335	48.3333335	Human,Macaque,Dog	3	Dog	1	SpSpecificGains	DogSpecificGains	bound	HNF4a	Dog	Dog	NC	NC	nonCGI	FMR	34-39477590-39477598	0	primedEnhancers	35534443	intron	CEBPA,HNF4a	2TFs	CEBPA,HNF4a	2TFs
15654	36	21082131	21082477	36-21082304-21082305	10.94551	21.75278	0	0	0	0	Rat,Dog	2	Dog	1	SpSpecificGains	DogSpecificGains	bound	HNF4a	Dog	Dog	4	right	nonCGI	UMR	36-21082190-21082198	0	noOverlap	69607	intergenic	HNF4a	1TF	HNF4a	1TF
15655	6	12404554	12404900	6-12404727-12404728	43.20516	230.55963	6	6	22.4494948333	22.4494948333	Human,Macaque,Mouse,Rat,Dog	5	Human,Macaque,Mouse,Dog	4	SpSpecificLoss	RatSpecificLoss	bound	HNF4a	Dog	Dog	4	right	nonCGI	UMR	6-12404611-12404619	0	noOverlap	33746	intergenic	CEBPA,HNF4a	2TFs	CEBPA,HNF4a	2TFs
15656	33	27606564	27606910	33-27606737-27606738	35.40929	102.01923	5	4	32.4886878	28.944193	Human,Macaque,Mouse,Rat,Dog	5	Dog	1	SpSpecificGains	DogSpecificGains	bound	HNF4a	Dog	Dog	1	up	nonCGI	LMR	33-27606608-27606616	0	Enhancers	445060	intron	HNF4a	1TF	HNF4a	1TF
15657	31	32121062	32121408	31-32121235-32121236	15.01737	29.10487	6	6	68.2281825	68.2281825	Human,Macaque,Mouse,Rat,Dog	5	Dog	1	SpSpecificGains	DogSpecificGains	bound	HNF4a	Dog	Dog	1	up	nonCGI	FMR	31-32121143-32121151	0	noOverlap	241702	intron	HNF4a	1TF	HNF4a	1TF
15658	15	33767219	33767565	15-33767392-33767393	9.85859	19.22324	7	7	27.8294637143	27.8294637143	Human,Macaque,Mouse,Rat,Dog	5	Mouse,Rat,Dog	3	LineageLoss	PrimateLoss	bound	HNF4a	Dog	Dog	4	right	nonCGI	LMR	15-33767495-33767503	0	Enhancers	65192	intergenic	CEBPA,HNF4a	2TFs	CEBPA,HNF4a	2TFs
15659	5	9656743	9657089	5-9656916-9656917	11.67012	24.353	2	2	31.212121	31.212121	Mouse,Rat,Dog	3	Dog	1	SpSpecificGains	DogSpecificGains	bound	HNF4a	Dog	Dog	2	left	nonCGI	FMR	5-9656844-9656852	0	noOverlap	8692451	intergenic	CEBPA,HNF4a	2TFs	CEBPA,HNF4a	2TFs
15660	35	16739894	16740240	35-16740067-16740068	8.76061	14.96062	2	2	55.0505055	55.0505055	Human,Macaque,Dog	3	Dog	1	SpSpecificGains	DogSpecificGains	bound	HNF4a	Dog	Dog	2	left	nonCGI	FMR	35-16740069-16740077	0	Enhancers	150357	intron	CEBPA,HNF4a	2TFs	CEBPA,HNF4a	2TFs
15661	18	33513728	33514074	18-33513901-33513902	19.91243	46.73289	3	3	27.0833333333	27.0833333333	Human,Macaque,Mouse,Rat,Dog	5	Dog	1	SpSpecificGains	DogSpecificGains	bound	HNF4a	Dog	Dog	3	flat	nonCGI	LMR	18-33513856-33513864	0	Enhancers	29866	intron	CEBPA,FoxA1,HNF4a	3TFs	CEBPA,FoxA1,HNF4a	3TFs
15662	14	59127754	59128100	14-59127927-59127928	105.52163	363.49979	6	6	33.6050061667	33.6050061667	Human,Macaque,Mouse,Rat,Dog	5	Mouse,Dog	2	evoDynamic	evoDynamic	bound	HNF4a	Dog	Dog	4	right	nonCGI	LMR	14-59127807-59127815	0	Enhancers	23258	intron	CEBPA,FoxA1,HNF4a	3TFs	CEBPA,FoxA1,HNF4a	3TFs
15663	18	43554110	43554456	18-43554283-43554284	37.23072	147.69266	2	1	28.245436	24.137931	Human,Macaque,Dog	3	Dog	1	SpSpecificGains	DogSpecificGains	bound	HNF4a	Dog	Dog	2	left	nonCGI	LMR	18-43554157-43554165	0	Enhancers	28460	intron	CEBPA,HNF4a	2TFs	CEBPA,HNF4a	2TFs
15664	23	1419819	1420165	23-1419992-1419993	16.00311	35.52161	7	7	59.2537014286	59.2537014286	Mouse,Rat,Dog	3	Dog	1	SpSpecificGains	DogSpecificGains	bound	HNF4a	Dog	Dog	1	up	nonCGI	FMR	23-1419834-1419842	1	primedEnhancers	12526103	exon	HNF4a	1TF	HNF4a	1TF
15665	3	70717205	70717551	3-70717378-70717379	30.07152	111.93816	0	0	0	0	Human,Macaque,Dog	3	Dog	1	SpSpecificGains	DogSpecificGains	bound	HNF4a	Dog	Dog	2	left	nonCGI	FMR	3-70717237-70717245	0	Enhancers	233365	intron	HNF4a	1TF	HNF4a	1TF
15666	13	22782515	22782861	13-22782688-22782689	19.91243	46.73289	6	6	39.7240376667	39.7240376667	Human,Macaque,Mouse,Rat,Dog	5	Dog	1	SpSpecificGains	DogSpecificGains	bound	HNF4a	Dog	Dog	2	left	nonCGI	UMR	13-22782540-22782548	0	noOverlap	22459797	intron	CEBPA,HNF4a	2TFs	CEBPA,HNF4a	2TFs
15667	1	40493707	40494053	1-40493880-40493881	39.32486	115.48277	29	29	0.172413793103	0.172413793103	Human,Macaque,Mouse,Rat,Dog	5	Macaque,Mouse,Dog	3	evoDynamic	evoDynamic	bound	HNF4a	Dog	Dog	3	flat	CGI	UMR	1-40493723-40493731	1	Promoters	1863	intergenic	HNF4a	1TF	HNF4a	1TF
15668	29	19289911	19290257	29-19290084-19290085	63.18664	221.77625	5	5	35.4635856	35.4635856	Human,Macaque,Mouse,Rat,Dog	5	Dog	1	SpSpecificGains	DogSpecificGains	bound	HNF4a	Dog	Dog	4	right	nonCGI	LMR	29-19289924-19289932	0	Enhancers	31313	intron	CEBPA,HNF4a	2TFs	CEBPA,HNF4a	2TFs
15669	25	10284801	10285147	25-10284974-10284975	8.34758	13.72868	19	14	2.81100478947	3.36038964286	Human,Dog	2	Dog	1	SpSpecificGains	DogSpecificGains	bound	HNF4a	Dog	Dog	3	flat	CGI	UMR	25-10284847-10284855	0	Promoters	27109	intergenic	HNF4a	1TF	HNF4a	1TF
15670	4	34725252	34725598	4-34725425-34725426	9.67628	15.28406	1	1	90.909091	90.909091	Human,Macaque,Dog	3	Dog	1	SpSpecificGains	DogSpecificGains	bound	HNF4a	Dog	Dog	1	up	nonCGI	FMR	4-34725352-34725360	0	noOverlap	37007	intron	HNF4a	1TF	HNF4a	1TF
15671	18	32634115	32634461	18-32634288-32634289	101.27941	379.9375	5	5	41.8825912	41.8825912	Human,Macaque,Dog	3	Human,Dog	2	evoDynamic	evoDynamic	bound	HNF4a	Dog	Dog	4	right	nonCGI	LMR	18-32634143-32634151	0	noOverlap	2355	intron	CEBPA,FoxA1,HNF4a	3TFs	CEBPA,FoxA1,HNF4a	3TFs
15672	15	8721806	8722152	15-8721979-8721980	53.47658	237.37173	2	2	40.9090905	40.9090905	Mouse,Rat,Dog	3	Rat,Dog	2	evoDynamic	evoDynamic	bound	HNF4a	Dog	Dog	1	up	nonCGI	FMR	15-8721857-8721865	0	Enhancers	15736	intergenic	CEBPA,HNF4a	2TFs	CEBPA,HNF4a	2TFs
15673	25	46546873	46547219	25-46547046-46547047	15.37368	32.84373	3	3	36.2041463333	36.2041463333	Human,Macaque,Mouse,Rat,Dog	5	Dog	1	SpSpecificGains	DogSpecificGains	bound	HNF4a	Dog	Dog	2	left	nonCGI	FMR	25-46546901-46546909	0	primedEnhancers	8107608	intron	HNF4a	1TF	HNF4a	1TF
15674	27	25401483	25401829	27-25401656-25401657	9.34381	16.21722	3	3	22.3931626667	22.3931626667	Human,Dog	2	Dog	1	SpSpecificGains	DogSpecificGains	bound	HNF4a	Dog	Dog	4	right	nonCGI	LMR	27-25401541-25401549	0	Enhancers	47137293	intergenic	HNF4a	1TF	HNF4a	1TF
15675	15	16017941	16018287	15-16018114-16018115	15.00638	31.36464	2	2	70	70	Human,Macaque,Mouse,Rat,Dog	5	Dog	1	SpSpecificGains	DogSpecificGains	bound	HNF4a	Dog	Dog	1	up	nonCGI	FMR	15-16017945-16017953	0	Enhancers	69009	intron	CEBPA,HNF4a	2TFs	CEBPA,HNF4a	2TFs
15676	1	93807661	93808007	1-93807834-93807835	27.80932	65.07158	6	5	42.8461948333	43.536646	Human,Macaque,Mouse,Rat,Dog	5	Dog	1	SpSpecificGains	DogSpecificGains	bound	HNF4a	Dog	Dog	1	up	nonCGI	LMR	1-93807757-93807765	0	noOverlap	55945857	intron	HNF4a	1TF	HNF4a	1TF
15677	23	11266074	11266420	23-11266247-11266248	22.36162	75.24856	10	7	13.8149971	14.1107101429	Human,Macaque,Mouse,Rat,Dog	5	Mouse,Dog	2	evoDynamic	evoDynamic	bound	HNF4a	Dog	Dog	2	left	nonCGI	LMR	23-11266139-11266147	1	Enhancers	89529	intron	HNF4a	1TF	HNF4a	1TF
15678	6	10965775	10966121	6-10965948-10965949	89.30154	325.22659	1	1	82.608696	82.608696	Human,Macaque,Rat,Dog	4	Dog	1	SpSpecificGains	DogSpecificGains	bound	HNF4a	Dog	Dog	1	up	nonCGI	FMR	6-10965927-10965935	0	noOverlap	149203	intergenic	CEBPA,HNF4a	2TFs	CEBPA,HNF4a	2TFs
15679	28	16860215	16860561	28-16860388-16860389	41.08567	168.91928	5	5	21.680333	21.680333	Rat,Dog	2	Dog	1	SpSpecificGains	DogSpecificGains	bound	HNF4a	Dog	Dog	3	flat	nonCGI	LMR	28-16860248-16860256	0	Enhancers	207007	intergenic	CEBPA,FoxA1,HNF4a	3TFs	CEBPA,FoxA1,HNF4a	3TFs
15680	17	4264638	4264984	17-4264811-4264812	31.40272	79.73636	4	4	34.9170435	34.9170435	Human,Macaque,Dog	3	Dog	1	SpSpecificGains	DogSpecificGains	bound	HNF4a	Dog	Dog	4	right	nonCGI	LMR	17-4264676-4264684	0	noOverlap	37916018	intergenic	CEBPA,HNF4a	2TFs	CEBPA,HNF4a	2TFs
15681	6	77472446	77472792	6-77472619-77472620	23.21667	58.16553	14	14	21.3791862857	21.3791862857	Human,Dog	2	Dog	1	SpSpecificGains	DogSpecificGains	bound	HNF4a	Dog	Dog	1	up	nonCGI	LMR	6-77472483-77472491	0	noOverlap	75828	intron	CEBPA,HNF4a	2TFs	CEBPA,HNF4a	2TFs
15682	1	14164044	14164390	1-14164217-14164218	67.41092	228.7305	4	0	50.28188375	0	Human,Macaque,Dog	3	Dog	1	SpSpecificGains	DogSpecificGains	bound	HNF4a	Dog	Dog	2	left	nonCGI	FMR	1-14164200-14164208	0	Promoters	13748280	intron	HNF4a	1TF	HNF4a	1TF
15683	4	39585308	39585654	4-39585481-39585482	7.10849	11.34488	4	4	58.33333375	58.33333375	Human,Macaque,Mouse,Rat,Dog	5	Dog	1	SpSpecificGains	DogSpecificGains	bound	HNF4a	Dog	Dog	1	up	nonCGI	FMR	4-39585324-39585332	0	noOverlap	44929	intergenic	HNF4a	1TF	HNF4a	1TF
15684	37	9769939	9770285	37-9770112-9770113	53.75193	239.27757	0	0	0	0	Human,Dog	2	Human,Dog	2	evoDynamic	evoDynamic	bound	HNF4a	Dog	Dog	NC	NC	nonCGI	FMR	37-9770094-9770102	0	Enhancers	8793380	intergenic	HNF4a	1TF	HNF4a	1TF
15685	23	45379801	45380147	23-45379974-45379975	47.06988	168.16251	7	7	31.9684198571	31.9684198571	Human,Macaque,Mouse,Rat,Dog	5	Human,Mouse,Dog	3	evoDynamic	evoDynamic	bound	HNF4a	Dog	Dog	2	left	nonCGI	LMR	23-45379828-45379836	0	Promoters	59027	intron	HNF4a	1TF	HNF4a	1TF
15686	1	85300003	85300349	1-85300176-85300177	24.45576	61.51925	4	4	25.29966225	25.29966225	Mouse,Rat,Dog	3	Dog	1	SpSpecificGains	DogSpecificGains	bound	HNF4a	Dog	Dog	4	right	nonCGI	LMR	1-85300085-85300093	0	noOverlap	32370344	intergenic	CEBPA,HNF4a	2TFs	CEBPA,HNF4a	2TFs
15687	10	38058681	38059027	10-38058854-38058855	47.95369	154.77492	23	7	18.2796721739	14.1125914286	Human,Macaque,Mouse,Rat,Dog	5	Dog	1	SpSpecificGains	DogSpecificGains	bound	HNF4a	Dog	Dog	4	right	CGI	UMR	10-38058684-38058692	1	Enhancers	60739	intron	CEBPA,HNF4a	2TFs	CEBPA,HNF4a	2TFs
15688	24	13937106	13937452	24-13937279-13937280	43.86819	132.75314	2	2	10.4761905	10.4761905	Human,Macaque,Mouse,Rat,Dog	5	Dog	1	SpSpecificGains	DogSpecificGains	bound	HNF4a	Dog	Dog	4	right	nonCGI	LMR	24-13937205-13937213	0	noOverlap	767361	intron	CEBPA,HNF4a	2TFs	CEBPA,HNF4a	2TFs
15689	2	81578699	81579045	2-81578872-81578873	21.15152	51.57176	7	7	26.2695428571	26.2695428571	Human,Dog	2	Dog	1	SpSpecificGains	DogSpecificGains	bound	HNF4a	Dog	Dog	1	up	nonCGI	LMR	2-81578737-81578745	0	Enhancers	65808854	intergenic	HNF4a	1TF	HNF4a	1TF
15690	21	36258518	36258864	21-36258691-36258692	38.60748	154.70872	6	6	62.9756151667	62.9756151667	Human,Macaque,Mouse,Rat,Dog	5	Mouse,Rat,Dog	3	LineageLoss	PrimateLoss	bound	HNF4a	Dog	Dog	4	right	nonCGI	LMR	21-36258549-36258557	0	Enhancers	273967	intergenic	HNF4a	1TF	HNF4a	1TF
15691	3	56692999	56693345	3-56693172-56693173	69.93167	206.68254	13	10	11.0644338462	9.6218593	Human,Macaque,Dog	3	Dog	1	SpSpecificGains	DogSpecificGains	bound	HNF4a	Dog	Dog	3	flat	nonCGI	UMR	3-56693049-56693057	0	Promoters	36954	intron	CEBPA,HNF4a	2TFs	CEBPA,HNF4a	2TFs
15692	33	5417734	5418080	33-5417907-5417908	7.72176	11.36246	1	1	88.888889	88.888889	Human,Macaque,Mouse,Rat,Dog	5	Dog	1	SpSpecificGains	DogSpecificGains	bound	HNF4a	Dog	Dog	1	up	nonCGI	FMR	33-5417814-5417822	0	noOverlap	21651	intergenic	HNF4a	1TF	HNF4a	1TF
15693	28	24065864	24066210	28-24066037-24066038	36.02061	104.21529	0	0	0	0	Human,Macaque,Mouse,Rat,Dog	5	Human,Mouse,Rat,Dog	4	SpSpecificLoss	MacaqueSpecificLoss	bound	HNF4a	Dog	Dog	4	right	nonCGI	LMR	28-24065918-24065926	0	Enhancers	99791	intron	HNF4a	1TF	HNF4a	1TF
15694	X	122210048	122210394	X-122210221-122210222	37.0097	189.08762	8	8	34.689542375	34.689542375	Mouse,Rat,Dog	3	Dog	1	SpSpecificGains	DogSpecificGains	bound	HNF4a	Dog	Dog	2	left	nonCGI	UMR	X-122210054-122210062	0	noOverlap	9829	exon	HNF4a	1TF	HNF4a	1TF
15695	8	70072070	70072416	8-70072243-70072244	14.48355	27.62005	16	15	56.6087829375	58.1604796	Mouse,Rat,Dog	3	Dog	1	SpSpecificGains	DogSpecificGains	bound	HNF4a	Dog	Dog	1	up	nonCGI	LMR	8-70072072-70072080	0	noOverlap	74925	exon	HNF4a	1TF	HNF4a	1TF
15696	22	47555768	47556114	22-47555941-47555942	22.36162	75.24856	0	0	0	0	Macaque,Dog	2	Dog	1	SpSpecificGains	DogSpecificGains	bound	HNF4a	Dog	Dog	NC	NC	nonCGI	FMR	22-47555935-47555943	0	noOverlap	183374	intergenic	CEBPA,HNF4a	2TFs	CEBPA,HNF4a	2TFs
15697	14	7980283	7980629	14-7980456-7980457	60.21931	220.56412	1	1	35.714286	35.714286	Macaque,Dog	2	Dog	1	SpSpecificGains	DogSpecificGains	bound	HNF4a	Dog	Dog	3	flat	nonCGI	UMR	14-7980335-7980343	0	noOverlap	21486	intergenic	CEBPA,HNF4a	2TFs	CEBPA,HNF4a	2TFs
15698	1	63506887	63507233	1-63507060-63507061	14.13	29.90321	3	3	41.0493826667	41.0493826667	Human,Macaque,Rat,Dog	4	Dog	1	SpSpecificGains	DogSpecificGains	bound	HNF4a	Dog	Dog	2	left	nonCGI	FMR	1-63507051-63507059	0	Enhancers	28466941	intron	HNF4a	1TF	HNF4a	1TF
15699	4	42910597	42910943	4-42910770-42910771	40.57382	110.91065	3	3	25.9816673333	25.9816673333	Human,Macaque,Mouse,Rat,Dog	5	Dog	1	SpSpecificGains	DogSpecificGains	bound	HNF4a	Dog	Dog	2	left	nonCGI	FMR	4-42910641-42910649	0	Enhancers	402171	intron	CEBPA,FoxA1,HNF4a	3TFs	CEBPA,FoxA1,HNF4a	3TFs
15700	2	66681553	66681899	2-66681726-66681727	8.34758	13.72868	5	4	29.6286306	30.58417525	Human,Macaque,Mouse,Rat,Dog	5	Dog	1	SpSpecificGains	DogSpecificGains	bound	HNF4a	Dog	Dog	3	flat	nonCGI	UMR	2-66681570-66681578	0	noOverlap	60043894	intron	CEBPA,HNF4a	2TFs	CEBPA,HNF4a	2TFs
15701	27	31061336	31061682	27-31061509-31061510	65.31099	190.9131	3	3	23.337147	23.337147	Human,Macaque,Mouse,Rat,Dog	5	Human,Dog	2	evoDynamic	evoDynamic	bound	HNF4a	Dog	Dog	NC	NC	nonCGI	FMR	27-31061464-31061472	0	noOverlap	27956483	intron	HNF4a	1TF	HNF4a	1TF
15702	1	70917835	70918181	1-70918008-70918009	27.43083	72.97388	41	41	0.162601634146	0.162601634146	Human,Macaque,Mouse,Rat,Dog	5	Macaque,Mouse,Dog	3	evoDynamic	evoDynamic	bound	HNF4a	Dog	Dog	3	flat	CGI	UMR	1-70917876-70917884	0	Promoters	430501	exon	HNF4a	1TF	HNF4a	1TF
15703	13	29994283	29994629	13-29994456-29994457	28.50206	72.4147	1	1	65	65	Human,Macaque,Mouse,Rat,Dog	5	Dog	1	SpSpecificGains	DogSpecificGains	bound	HNF4a	Dog	Dog	2	left	nonCGI	FMR	13-29994289-29994297	0	Enhancers	121908	intergenic	CEBPA,HNF4a	2TFs	CEBPA,HNF4a	2TFs
15704	27	41882381	41882727	27-41882554-41882555	7.21717	14.2141	7	0	9.52380957143	0	Human,Macaque,Mouse,Rat,Dog	5	Dog	1	SpSpecificGains	DogSpecificGains	bound	HNF4a	Dog	Dog	NC	NC	nonCGI	UMR	27-41882393-41882401	0	Promoters	17634	intron	HNF4a	1TF	HNF4a	1TF
15705	5	61637539	61637885	5-61637712-61637713	9.69536	23.05536	8	8	38.8611695	38.8611695	Human,Macaque,Mouse,Rat,Dog	5	Human,Macaque,Mouse,Rat,Dog	5	UltraCons	UltraCons	bound	HNF4a	Dog	Dog	4	right	nonCGI	UMR	5-61637579-61637587	0	Promoters	1391	intergenic	CEBPA,HNF4a	2TFs	CEBPA,HNF4a	2TFs
15706	23	49786520	49786866	23-49786693-49786694	61.20373	175.3455	0	0	0	0	Human,Macaque,Dog	3	Dog	1	SpSpecificGains	DogSpecificGains	bound	HNF4a	Dog	Dog	1	up	nonCGI	FMR	23-49786698-49786706	0	Enhancers	216989	intron	FoxA1,HNF4a	2TFs	FoxA1,HNF4a	2TFs
15707	5	55742769	55743115	5-55742942-55742943	22.39061	54.84914	6	6	19.5868945	19.5868945	Human,Macaque,Mouse,Dog	4	Mouse,Dog	2	evoDynamic	evoDynamic	bound	HNF4a	Dog	Dog	3	flat	nonCGI	UMR	5-55742791-55742799	0	noOverlap	41095	intron	CEBPA,HNF4a	2TFs	CEBPA,HNF4a	2TFs
15708	27	7007878	7008224	27-7008051-7008052	90.0461	337.49197	15	15	34.430135	34.430135	Human,Macaque,Dog	3	Dog	1	SpSpecificGains	DogSpecificGains	bound	HNF4a	Dog	Dog	1	up	nonCGI	LMR	27-7007912-7007920	0	Enhancers	14426	intron	HNF4a	1TF	HNF4a	1TF
15709	1	4679240	4679586	1-4679413-4679414	11.31188	19.5798	4	4	23.9801865	23.9801865	Human,Macaque,Rat,Dog	4	Human,Macaque,Dog	3	LineageLoss	RodentLoss	bound	HNF4a	Dog	Dog	2	left	nonCGI	LMR	1-4679299-4679307	0	Enhancers	2102364	intron	CEBPA,HNF4a	2TFs	CEBPA,HNF4a	2TFs
15710	23	31166942	31167288	23-31167115-31167116	20.00319	51.79701	4	4	33.3964645	33.3964645	Human,Macaque,Mouse,Rat,Dog	5	Dog	1	SpSpecificGains	DogSpecificGains	bound	HNF4a	Dog	Dog	2	left	nonCGI	LMR	23-31166958-31166966	0	noOverlap	4573	intergenic	CEBPA,HNF4a	2TFs	CEBPA,HNF4a	2TFs
15711	8	48568578	48568924	8-48568751-48568752	13.38364	65.08094	5	5	33.9241396	33.9241396	Human,Dog	2	Dog	1	SpSpecificGains	DogSpecificGains	bound	HNF4a	Dog	Dog	4	right	nonCGI	LMR	8-48568670-48568678	0	Enhancers	43719093	intergenic	HNF4a	1TF	HNF4a	1TF
15712	10	30514888	30515234	10-30515061-30515062	104.71404	385.86154	1	1	33.333333	33.333333	Human,Mouse,Dog	3	Dog	1	SpSpecificGains	DogSpecificGains	bound	HNF4a	Dog	Dog	3	flat	nonCGI	LMR	10-30514906-30514914	0	Enhancers	32018	intron	FoxA1,HNF4a	2TFs	FoxA1,HNF4a	2TFs
15713	28	5340489	5340835	28-5340662-5340663	24.49016	60.31517	1	0	18.75	0	Human,Mouse,Rat,Dog	4	Dog	1	SpSpecificGains	DogSpecificGains	bound	HNF4a	Dog	Dog	NC	NC	nonCGI	FMR	28-5340512-5340520	0	noOverlap	79854317	intron	CEBPA,HNF4a	2TFs	CEBPA,HNF4a	2TFs
15714	36	9015728	9016074	36-9015901-9015902	47.58546	148.44383	8	8	34.938755375	34.938755375	Human,Macaque,Mouse,Rat,Dog	5	Human,Rat,Dog	3	evoDynamic	evoDynamic	bound	HNF4a	Dog	Dog	2	left	nonCGI	LMR	36-9015777-9015785	0	Enhancers	92751	intron	CEBPA,HNF4a	2TFs	CEBPA,HNF4a	2TFs
15715	2	64555805	64556151	2-64555978-64555979	23.71583	60.28395	5	5	8.0936454	8.0936454	Human,Macaque,Mouse,Rat,Dog	5	Dog	1	SpSpecificGains	DogSpecificGains	bound	HNF4a	Dog	Dog	4	right	nonCGI	LMR	2-64555817-64555825	0	Enhancers	209693	intergenic	CTCF,HNF4a	2TFs	HNF4a	1TF
15716	13	22677855	22678201	13-22678028-22678029	94.1881	374.95416	1	1	7.142857	7.142857	Human,Macaque,Dog	3	Dog	1	SpSpecificGains	DogSpecificGains	bound	HNF4a	Dog	Dog	2	left	nonCGI	UMR	13-22677981-22677989	0	noOverlap	52868	intron	FoxA1,HNF4a	2TFs	FoxA1,HNF4a	2TFs
15717	5	40836510	40836856	5-40836683-40836684	46.34637	142.52437	26	26	1.93084692308	1.93084692308	Mouse,Rat,Dog	3	Dog	1	SpSpecificGains	DogSpecificGains	bound	HNF4a	Dog	Dog	3	flat	CGI	UMR	5-40836549-40836557	0	Promoters	5	intergenic	HNF4a	1TF	HNF4a	1TF
15718	21	25445083	25445429	21-25445256-25445257	43.61819	234.08412	2	2	24.375	24.375	Human,Macaque,Mouse,Rat,Dog	5	Human,Mouse,Rat,Dog	4	SpSpecificLoss	MacaqueSpecificLoss	bound	HNF4a	Dog	Dog	3	flat	nonCGI	UMR	21-25445160-25445168	0	Promoters	2578	intron	CEBPA,FoxA1,HNF4a	3TFs	CEBPA,FoxA1,HNF4a	3TFs
15719	1	71866916	71867262	1-71867089-71867090	14.99695	29.21611	2	2	18.0555555	18.0555555	Human,Dog	2	Dog	1	SpSpecificGains	DogSpecificGains	bound	HNF4a	Dog	Dog	4	right	nonCGI	FMR	1-71867086-71867094	0	Enhancers	53286475	intron	CEBPA,HNF4a	2TFs	CEBPA,HNF4a	2TFs
15720	4	73254493	73254839	4-73254666-73254667	15.36909	32.84373	9	8	8.83444422222	9.54812475	Macaque,Dog	2	Dog	1	SpSpecificGains	DogSpecificGains	bound	HNF4a	Dog	Dog	4	right	nonCGI	LMR	4-73254566-73254574	0	Enhancers	143635	intron	CTCF,HNF4a	2TFs	HNF4a	1TF
15721	37	16541601	16541947	37-16541774-16541775	9.9997	17.49717	8	4	46.676709875	44.51345775	Human,Macaque,Mouse,Rat,Dog	5	Dog	1	SpSpecificGains	DogSpecificGains	bound	HNF4a	Dog	Dog	1	up	nonCGI	FMR	37-16541602-16541610	0	noOverlap	39	intron	HNF4a	1TF	HNF4a	1TF
15722	2	66512780	66513126	2-66512953-66512954	18.45191	43.19051	4	4	23.51809975	23.51809975	Human,Macaque,Mouse,Rat,Dog	5	Dog	1	SpSpecificGains	DogSpecificGains	bound	HNF4a	Dog	Dog	4	right	nonCGI	LMR	2-66512806-66512814	0	Enhancers	60025003	intergenic	CEBPA,CTCF,FoxA1,HNF4a	4TFs	CEBPA,FoxA1,HNF4a	3TFs
15723	15	30312174	30312520	15-30312347-30312348	41.39001	123.10604	3	3	38.531746	38.531746	Human,Macaque,Mouse,Rat,Dog	5	Dog	1	SpSpecificGains	DogSpecificGains	bound	HNF4a	Dog	Dog	1	up	nonCGI	FMR	15-30312236-30312244	0	Enhancers	27298508	intergenic	HNF4a	1TF	HNF4a	1TF
15724	5	52930116	52930462	5-52930289-52930290	18.78754	41.04538	3	3	24.5726493333	24.5726493333	Human,Macaque,Mouse,Rat,Dog	5	Dog	1	SpSpecificGains	DogSpecificGains	bound	HNF4a	Dog	Dog	2	left	nonCGI	UMR	5-52930262-52930270	1	noOverlap	6283	intron	HNF4a	1TF	HNF4a	1TF
15725	7	41360380	41360726	7-41360553-41360554	34.09129	85.50269	38	34	0.0877192894737	0	Human,Macaque,Dog	3	Dog	1	SpSpecificGains	DogSpecificGains	bound	HNF4a	Dog	Dog	3	flat	CGI	UMR	7-41360405-41360413	1	Promoters	16263	intron	HNF4a	1TF	HNF4a	1TF
15726	9	13544632	13544978	9-13544805-13544806	12.15107	24.1983	4	3	20.90716775	21.6262236667	Human,Macaque,Mouse,Rat,Dog	5	Dog	1	SpSpecificGains	DogSpecificGains	bound	HNF4a	Dog	Dog	4	right	nonCGI	FMR	9-13544682-13544690	0	Enhancers	13409632	intergenic	CEBPA,HNF4a	2TFs	CEBPA,HNF4a	2TFs
15727	25	48573715	48574061	25-48573888-48573889	39.32486	115.48277	6	5	25.6946756667	30.8336108	Human,Rat,Dog	3	Human,Dog	2	evoDynamic	evoDynamic	bound	HNF4a	Dog	Dog	1	up	nonCGI	LMR	25-48573731-48573739	0	Enhancers	65618	intergenic	HNF4a	1TF	HNF4a	1TF
15728	29	32503039	32503385	29-32503212-32503213	19.4994	45.14154	20	20	1.05555555	1.05555555	Human,Macaque,Dog	3	Human,Dog	2	evoDynamic	evoDynamic	bound	HNF4a	Dog	Dog	2	left	CGI	UMR	29-32503118-32503126	0	noOverlap	166572	intergenic	CTCF,HNF4a	2TFs	HNF4a	1TF
15729	25	43245018	43245364	25-43245191-43245192	12.06485	24.2093	6	6	23.817643	23.817643	Rat,Dog	2	Dog	1	SpSpecificGains	DogSpecificGains	bound	HNF4a	Dog	Dog	2	left	nonCGI	LMR	25-43245076-43245084	0	noOverlap	11072592	intron	CEBPA,HNF4a	2TFs	CEBPA,HNF4a	2TFs
15730	34	35451021	35451367	34-35451194-35451195	7.83717	16.31975	2	2	26.737968	26.737968	Human,Macaque,Mouse,Rat,Dog	5	Human,Dog	2	evoDynamic	evoDynamic	bound	HNF4a	Dog	Dog	2	left	nonCGI	LMR	34-35451032-35451040	0	primedEnhancers	41905	intron	HNF4a	1TF	HNF4a	1TF
15731	10	56933248	56933594	10-56933421-56933422	49.34627	214.71777	4	3	40.8111285	29.414838	Human,Macaque,Dog	3	Dog	1	SpSpecificGains	DogSpecificGains	bound	HNF4a	Dog	Dog	4	right	nonCGI	FMR	10-56933258-56933266	0	Enhancers	51262860	intergenic	HNF4a	1TF	HNF4a	1TF
15732	5	70660077	70660423	5-70660250-70660251	13.65091	30.8176	1	1	30.769231	30.769231	Human,Macaque,Mouse,Rat,Dog	5	Dog	1	SpSpecificGains	DogSpecificGains	bound	HNF4a	Dog	Dog	NC	NC	nonCGI	FMR	5-70660078-70660086	0	noOverlap	6898	intron	CEBPA,HNF4a	2TFs	CEBPA,HNF4a	2TFs
15733	X	11634773	11635119	X-11634946-11634947	19.36492	41.25115	9	9	32.6645213333	32.6645213333	Human,Macaque,Mouse,Dog	4	Dog	1	SpSpecificGains	DogSpecificGains	bound	HNF4a	Dog	Dog	2	left	nonCGI	LMR	X-11634789-11634797	0	Promoters	104673843	intron	CEBPA,HNF4a	2TFs	CEBPA,HNF4a	2TFs
15734	35	16598222	16598568	35-16598395-16598396	22.18468	47.81036	13	12	29.2000686154	29.68896325	Mouse,Rat,Dog	3	Dog	1	SpSpecificGains	DogSpecificGains	bound	HNF4a	Dog	Dog	2	left	nonCGI	LMR	35-16598331-16598339	0	primedEnhancers	8685	intron	CEBPA,HNF4a	2TFs	CEBPA,HNF4a	2TFs
15735	18	42800857	42801203	18-42801030-42801031	12.74324	26.10794	1	1	7.142857	7.142857	Human,Dog	2	Dog	1	SpSpecificGains	DogSpecificGains	bound	HNF4a	Dog	Dog	4	right	nonCGI	FMR	18-42800922-42800930	0	noOverlap	1398	intergenic	HNF4a	1TF	HNF4a	1TF
15736	1	108817254	108817600	1-108817427-108817428	38.38693	97.78824	2	2	42.1052635	42.1052635	Human,Macaque,Dog	3	Dog	1	SpSpecificGains	DogSpecificGains	bound	HNF4a	Dog	Dog	2	left	nonCGI	FMR	1-108817333-108817341	0	primedEnhancers	75541	intron	CEBPA,HNF4a	2TFs	CEBPA,HNF4a	2TFs
15737	25	41567201	41567547	25-41567374-41567375	48.52021	209.11884	1	1	33.333333	33.333333	Human,Macaque,Rat,Dog	4	Human,Macaque,Dog	3	LineageLoss	RodentLoss	bound	HNF4a	Dog	Dog	2	left	nonCGI	FMR	25-41567290-41567298	0	Enhancers	764403	intron	CEBPA,HNF4a	2TFs	CEBPA,HNF4a	2TFs
15738	26	2788817	2789163	26-2788990-2788991	15.72062	30.30328	6	6	24.626845	24.626845	Human,Macaque,Mouse,Rat,Dog	5	Human,Macaque,Mouse,Dog	4	SpSpecificLoss	RatSpecificLoss	bound	HNF4a	Dog	Dog	4	right	nonCGI	LMR	26-2788967-2788975	1	Enhancers	25067463	intron	CEBPA,HNF4a	2TFs	CEBPA,HNF4a	2TFs
15739	19	16938432	16938778	19-16938605-16938606	14.99695	29.21611	1	1	42.105263	42.105263	Human,Macaque,Dog	3	Dog	1	SpSpecificGains	DogSpecificGains	bound	HNF4a	Dog	Dog	NC	NC	nonCGI	FMR	19-16938578-16938586	0	noOverlap	124824	intergenic	HNF4a	1TF	HNF4a	1TF
15740	19	48831455	48831801	19-48831628-48831629	77.73668	274.1116	4	4	33.86093075	33.86093075	Human,Macaque,Dog	3	Dog	1	SpSpecificGains	DogSpecificGains	bound	HNF4a	Dog	Dog	4	right	nonCGI	LMR	19-48831490-48831498	0	Enhancers	43965888	intergenic	HNF4a	1TF	HNF4a	1TF
15741	29	9295834	9296180	29-9296007-9296008	36.02061	104.21529	1	1	4.761905	4.761905	Human,Macaque,Dog	3	Human,Macaque,Dog	3	LineageLoss	RodentLoss	bound	HNF4a	Dog	Dog	NC	NC	nonCGI	FMR	29-9295901-9295909	0	noOverlap	66849	exon	CEBPA,HNF4a	2TFs	CEBPA,HNF4a	2TFs
15742	17	60922048	60922394	17-60922221-60922222	25.11516	87.67436	3	3	26.5873013333	26.5873013333	Human,Macaque,Dog	3	Dog	1	SpSpecificGains	DogSpecificGains	bound	HNF4a	Dog	Dog	2	left	nonCGI	FMR	17-60922165-60922173	0	noOverlap	41044	intron	CEBPA,HNF4a	2TFs	CEBPA,HNF4a	2TFs
15743	30	38454107	38454453	30-38454280-38454281	11.21269	22.7977	10	8	12.6075338	12.53361075	Human,Macaque,Mouse,Rat,Dog	5	Dog	1	SpSpecificGains	DogSpecificGains	bound	HNF4a	Dog	Dog	2	left	nonCGI	LMR	30-38454114-38454122	0	Enhancers	12802	intergenic	CEBPA,FoxA1,HNF4a	3TFs	CEBPA,FoxA1,HNF4a	3TFs
15744	6	38639213	38639559	6-38639386-38639387	14.13	29.90321	18	18	29.4679265556	29.4679265556	Human,Mouse,Rat,Dog	4	Dog	1	SpSpecificGains	DogSpecificGains	bound	HNF4a	Dog	Dog	2	left	nonCGI	LMR	6-38639219-38639227	0	primedEnhancers	46778	intron	HNF4a	1TF	HNF4a	1TF
15745	3	37658476	37658822	3-37658649-37658650	66.14285	311.55716	5	3	2.3692308	3.948718	Human,Macaque,Mouse,Rat,Dog	5	Dog	1	SpSpecificGains	DogSpecificGains	bound	HNF4a	Dog	Dog	3	flat	nonCGI	LMR	3-37658478-37658486	0	noOverlap	18097	intergenic	CEBPA,HNF4a	2TFs	CEBPA,HNF4a	2TFs
15746	5	73575282	73575628	5-73575455-73575456	25.7983	67.8073	3	3	34.2490843333	34.2490843333	Human,Macaque,Mouse,Rat,Dog	5	Dog	1	SpSpecificGains	DogSpecificGains	bound	HNF4a	Dog	Dog	2	left	nonCGI	FMR	5-73575327-73575335	0	Enhancers	47573	intron	CEBPA,HNF4a	2TFs	CEBPA,HNF4a	2TFs
15747	10	22548096	22548442	10-22548269-22548270	61.73718	285.78839	7	6	32.3664741429	30.5386643333	Human,Macaque,Dog	3	Dog	1	SpSpecificGains	DogSpecificGains	bound	HNF4a	Dog	Dog	1	up	nonCGI	LMR	10-22548100-22548108	0	Enhancers	22323318	intron	CEBPA,HNF4a	2TFs	CEBPA,HNF4a	2TFs
15748	20	54440091	54440437	20-54440264-54440265	18.2391	36.8359	12	12	5.11752133333	5.11752133333	Human,Macaque,Dog	3	Dog	1	SpSpecificGains	DogSpecificGains	bound	HNF4a	Dog	Dog	2	left	nonCGI	LMR	20-54440109-54440117	0	noOverlap	11710	intergenic	CTCF,HNF4a	2TFs	HNF4a	1TF
15749	28	15981588	15981934	28-15981761-15981762	14.93089	35.36476	2	2	25.6944445	25.6944445	Human,Macaque,Mouse,Rat,Dog	5	Macaque,Mouse,Dog	3	evoDynamic	evoDynamic	bound	HNF4a	Dog	Dog	2	left	nonCGI	FMR	28-15981641-15981649	0	noOverlap	14385303	intron	HNF4a	1TF	HNF4a	1TF
15750	2	75649398	75649744	2-75649571-75649572	83.48758	290.74426	2	2	36.3095235	36.3095235	Macaque,Dog	2	Dog	1	SpSpecificGains	DogSpecificGains	bound	HNF4a	Dog	Dog	1	up	nonCGI	LMR	2-75649554-75649562	0	Enhancers	70012771	intergenic	CEBPA,HNF4a	2TFs	CEBPA,HNF4a	2TFs
15751	10	258982	259328	10-259155-259156	28.34558	66.02957	2	2	31.6666665	31.6666665	Human,Macaque,Dog	3	Dog	1	SpSpecificGains	DogSpecificGains	bound	HNF4a	Dog	Dog	4	right	nonCGI	LMR	10-259036-259044	0	Enhancers	25632949	intron	HNF4a	1TF	HNF4a	1TF
15752	12	35642105	35642451	12-35642278-35642279	16.02377	30.82987	0	0	0	0	Human,Macaque,Dog	3	Dog	1	SpSpecificGains	DogSpecificGains	bound	HNF4a	Dog	Dog	2	left	nonCGI	FMR	12-35642134-35642142	0	noOverlap	60875	intergenic	CEBPA,HNF4a	2TFs	CEBPA,HNF4a	2TFs
15753	7	12109629	12109975	7-12109802-12109803	8.76061	14.96062	2	2	39.732143	39.732143	Human,Macaque,Mouse,Rat,Dog	5	Dog	1	SpSpecificGains	DogSpecificGains	bound	HNF4a	Dog	Dog	4	right	nonCGI	FMR	7-12109652-12109660	0	noOverlap	112926	intron	HNF4a	1TF	HNF4a	1TF
15754	21	31074750	31075096	21-31074923-31074924	28.17254	76.71111	2	2	24.415205	24.415205	Human,Macaque,Mouse,Rat,Dog	5	Dog	1	SpSpecificGains	DogSpecificGains	bound	HNF4a	Dog	Dog	1	up	nonCGI	FMR	21-31074820-31074828	0	primedEnhancers	88229	intron	HNF4a	1TF	HNF4a	1TF
15755	25	47497604	47497950	25-47497777-47497778	62.04153	207.60867	5	5	42.0999466	42.0999466	Human,Macaque,Dog	3	Dog	1	SpSpecificGains	DogSpecificGains	bound	HNF4a	Dog	Dog	1	up	nonCGI	FMR	25-47497667-47497675	0	Enhancers	169641	exon	HNF4a	1TF	HNF4a	1TF
15756	5	64589517	64589863	5-64589690-64589691	15.72994	69.80795	15	15	35.5512264667	35.5512264667	Human,Macaque,Dog	3	Dog	1	SpSpecificGains	DogSpecificGains	bound	HNF4a	Dog	Dog	4	right	nonCGI	LMR	5-64589550-64589558	0	noOverlap	18769	intron	HNF4a	1TF	HNF4a	1TF
15757	27	16350719	16351065	27-16350892-16350893	11.40309	19.93392	0	0	0	0	Human,Dog	2	Dog	1	SpSpecificGains	DogSpecificGains	bound	HNF4a	Dog	Dog	4	right	nonCGI	UMR	27-16350768-16350776	0	noOverlap	138839	intron	CEBPA,FoxA1,HNF4a	3TFs	CEBPA,FoxA1,HNF4a	3TFs
15758	6	31991140	31991486	6-31991313-31991314	36.43364	104.21529	10	8	30.5815019	38.226877375	Human,Macaque,Mouse,Rat,Dog	5	Mouse,Dog	2	evoDynamic	evoDynamic	bound	HNF4a	Dog	Dog	2	left	nonCGI	LMR	6-31991305-31991313	0	noOverlap	54487	intergenic	HNF4a	1TF	HNF4a	1TF
15759	11	58167830	58168176	11-58168003-58168004	41.36102	170.71173	8	2	30.638196375	23.5697945	Mouse,Rat,Dog	3	Mouse,Dog	2	evoDynamic	evoDynamic	bound	HNF4a	Dog	Dog	4	right	nonCGI	UMR	11-58167850-58167858	0	noOverlap	38707	intron	CEBPA,HNF4a	2TFs	CEBPA,HNF4a	2TFs
15760	10	23146727	23147073	10-23146900-23146901	26.09457	61.02262	28	28	2.81887757143	2.81887757143	Human,Macaque,Mouse,Rat,Dog	5	Dog	1	SpSpecificGains	DogSpecificGains	bound	HNF4a	Dog	Dog	3	flat	CGI	UMR	10-23146848-23146856	0	Promoters	6124	intron	HNF4a	1TF	HNF4a	1TF
15761	15	35453328	35453674	15-35453501-35453502	49.89698	216.58998	3	3	22.6232576667	22.6232576667	Human,Macaque,Mouse,Dog	4	Dog	1	SpSpecificGains	DogSpecificGains	bound	HNF4a	Dog	Dog	4	right	nonCGI	LMR	15-35453492-35453500	0	Enhancers	39067	intergenic	CEBPA,HNF4a	2TFs	CEBPA,HNF4a	2TFs
15762	23	11689314	11689660	23-11689487-11689488	6.85849	16.40858	0	0	0	0	Human,Macaque,Mouse,Rat,Dog	5	Dog	1	SpSpecificGains	DogSpecificGains	bound	HNF4a	Dog	Dog	NC	NC	nonCGI	FMR	23-11689400-11689408	0	Enhancers	53920	intron	HNF4a	1TF	HNF4a	1TF
15763	24	25273309	25273655	24-25273482-25273483	6.22254	9.45864	1	1	47.619048	47.619048	Human,Macaque,Mouse,Rat,Dog	5	Macaque,Dog	2	evoDynamic	evoDynamic	bound	HNF4a	Dog	Dog	NC	NC	nonCGI	FMR	24-25273318-25273326	0	Enhancers	67668	intron	HNF4a	1TF	HNF4a	1TF
15764	24	36019739	36020085	24-36019912-36019913	58.59402	188.08055	1	1	4.545455	4.545455	Human,Macaque,Dog	3	Dog	1	SpSpecificGains	DogSpecificGains	bound	HNF4a	Dog	Dog	1	up	nonCGI	FMR	24-36019762-36019770	0	Enhancers	65569	intergenic	HNF4a	1TF	HNF4a	1TF
15765	9	18255167	18255513	9-18255340-18255341	14.11525	26.86404	36	36	1.09347441667	1.09347441667	Human,Macaque,Dog	3	Human,Macaque,Dog	3	LineageLoss	RodentLoss	bound	HNF4a	Dog	Dog	3	flat	CGI	UMR	9-18255239-18255247	1	Promoters	66251	intergenic	CEBPA,FoxA1,HNF4a	3TFs	CEBPA,FoxA1,HNF4a	3TFs
15766	17	6465376	6465722	17-6465549-6465550	77.23614	288.25049	1	1	28.571429	28.571429	Human,Macaque,Dog	3	Human,Macaque,Dog	3	LineageLoss	RodentLoss	bound	HNF4a	Dog	Dog	4	right	nonCGI	FMR	17-6465397-6465405	0	primedEnhancers	5701024	intron	FoxA1,HNF4a	2TFs	FoxA1,HNF4a	2TFs
15767	35	12928772	12929118	35-12928945-12928946	9.69536	23.05536	13	9	17.5854486923	13.9901034444	Human,Macaque,Dog	3	Dog	1	SpSpecificGains	DogSpecificGains	bound	HNF4a	Dog	Dog	2	left	nonCGI	UMR	35-12928835-12928843	0	noOverlap	109159	intergenic	CEBPA,CTCF,HNF4a	3TFs	CEBPA,HNF4a	2TFs
15768	38	720114	720460	38-720287-720288	10.98879	33.5372	12	12	43.1371240833	43.1371240833	Rat,Dog	2	Dog	1	SpSpecificGains	DogSpecificGains	bound	HNF4a	Dog	Dog	1	up	nonCGI	LMR	38-720179-720187	0	noOverlap	86470873	exon	CEBPA,HNF4a	2TFs	CEBPA,HNF4a	2TFs
15769	24	31274399	31274745	24-31274572-31274573	26.86917	78.76071	6	0	34.4926861667	0	Human,Macaque,Mouse,Rat,Dog	5	Dog	1	SpSpecificGains	DogSpecificGains	bound	HNF4a	Dog	Dog	2	left	nonCGI	UMR	24-31274433-31274441	0	noOverlap	1906	intron	CEBPA,HNF4a	2TFs	CEBPA,HNF4a	2TFs
15770	27	7023345	7023691	27-7023518-7023519	50.63971	284.42328	12	12	17.6129425833	17.6129425833	Human,Macaque,Mouse,Rat,Dog	5	Dog	1	SpSpecificGains	DogSpecificGains	bound	HNF4a	Dog	Dog	4	right	nonCGI	LMR	27-7023491-7023499	0	Enhancers	29893	intergenic	FoxA1,HNF4a	2TFs	FoxA1,HNF4a	2TFs
15771	36	13675031	13675377	36-13675204-13675205	26.18873	60.31514	8	8	27.51272425	27.51272425	Human,Macaque,Mouse,Rat,Dog	5	Dog	1	SpSpecificGains	DogSpecificGains	bound	HNF4a	Dog	Dog	4	right	nonCGI	LMR	36-13675060-13675068	0	Enhancers	48559	intron	CEBPA,HNF4a	2TFs	CEBPA,HNF4a	2TFs
15772	3	34930900	34931246	3-34931073-34931074	51.96079	150.89301	7	6	64.4662794286	63.7820878333	Human,Macaque,Dog	3	Dog	1	SpSpecificGains	DogSpecificGains	bound	HNF4a	Dog	Dog	1	up	nonCGI	FMR	3-34930945-34930953	0	noOverlap	30066442	intron	HNF4a	1TF	HNF4a	1TF
15773	20	46636875	46637221	20-46637048-46637049	29.91745	93.69063	2	2	5.5555555	5.5555555	Mouse,Dog	2	Dog	1	SpSpecificGains	DogSpecificGains	bound	HNF4a	Dog	Dog	4	right	nonCGI	LMR	20-46637066-46637074	0	Enhancers	41975230	intron	CEBPA,HNF4a	2TFs	CEBPA,HNF4a	2TFs
15774	9	45854893	45855239	9-45855066-45855067	27.10449	84.37714	19	15	0.164473684211	0	Human,Macaque,Mouse,Dog	4	Human,Macaque,Mouse,Dog	4	SpSpecificLoss	RatSpecificLoss	bound	HNF4a	Dog	Dog	3	flat	CGI	UMR	9-45854896-45854904	1	Promoters	6310	intron	HNF4a	1TF	HNF4a	1TF
15775	26	21358300	21358646	26-21358473-21358474	11.07212	27.84701	2	2	69.84127	69.84127	Human,Macaque,Mouse,Rat,Dog	5	Dog	1	SpSpecificGains	DogSpecificGains	bound	HNF4a	Dog	Dog	1	up	nonCGI	FMR	26-21358358-21358366	0	Enhancers	60932	intron	FoxA1,HNF4a	2TFs	FoxA1,HNF4a	2TFs
15776	28	10052353	10052699	28-10052526-10052527	10.69508	19.24865	6	0	45.2322723333	0	Human,Macaque,Dog	3	Human,Macaque,Dog	3	LineageLoss	RodentLoss	bound	HNF4a	Dog	Dog	1	up	nonCGI	LMR	28-10052384-10052392	0	Enhancers	70901849	intron	HNF4a	1TF	HNF4a	1TF
15777	10	67692739	67693085	10-67692912-67692913	43.28849	179.72571	15	14	28.516408	27.9342466429	Mouse,Dog	2	Dog	1	SpSpecificGains	DogSpecificGains	bound	HNF4a	Dog	Dog	2	left	nonCGI	LMR	10-67692857-67692865	1	noOverlap	22638	intergenic	HNF4a	1TF	HNF4a	1TF
15778	4	28862290	28862636	4-28862463-28862464	23.94167	74.07579	21	21	12.238519	12.238519	Human,Macaque,Mouse,Rat,Dog	5	Human,Macaque,Dog	3	LineageLoss	RodentLoss	bound	HNF4a	Dog	Dog	4	right	nonCGI	UMR	4-28862302-28862310	0	Enhancers	7382	intron	CEBPA,CTCF,HNF4a	3TFs	CEBPA,HNF4a	2TFs
15779	11	74021007	74021353	11-74021180-74021181	15.51036	29.21611	11	11	46.1905638182	46.1905638182	Mouse,Dog	2	Dog	1	SpSpecificGains	DogSpecificGains	bound	HNF4a	Dog	Dog	2	left	nonCGI	LMR	11-74021043-74021051	0	noOverlap	73281278	intron	HNF4a	1TF	HNF4a	1TF
15780	14	37037026	37037372	14-37037199-37037200	22.39061	54.84914	2	2	33.5164835	33.5164835	Human,Macaque,Dog	3	Dog	1	SpSpecificGains	DogSpecificGains	bound	HNF4a	Dog	Dog	NC	NC	nonCGI	FMR	14-37037109-37037117	0	noOverlap	77331	intron	CEBPA,HNF4a	2TFs	CEBPA,HNF4a	2TFs
15781	10	5509911	5510257	10-5510084-5510085	59.15009	168.73895	36	36	0.807656416667	0.807656416667	Human,Macaque,Mouse,Rat,Dog	5	Dog	1	SpSpecificGains	DogSpecificGains	bound	HNF4a	Dog	Dog	3	flat	CGI	UMR	10-5509928-5509936	0	Promoters	49572580	exon	HNF4a	1TF	HNF4a	1TF
15782	34	35987475	35987821	34-35987648-35987649	35.42176	135.64149	7	7	25.9934631429	25.9934631429	Human,Dog	2	Dog	1	SpSpecificGains	DogSpecificGains	bound	HNF4a	Dog	Dog	2	left	nonCGI	LMR	34-35987545-35987553	1	Enhancers	180416	intron	CEBPA,HNF4a	2TFs	CEBPA,HNF4a	2TFs
15783	1	88223703	88224049	1-88223876-88223877	74.93298	277.48352	2	2	25.5434785	25.5434785	Human,Dog	2	Dog	1	SpSpecificGains	DogSpecificGains	bound	HNF4a	Dog	Dog	3	flat	nonCGI	LMR	1-88223716-88223724	0	Enhancers	88141907	intron	HNF4a	1TF	HNF4a	1TF
15784	13	1825794	1826140	13-1825967-1825968	35.77955	107.09879	2	2	20.882353	20.882353	Human,Macaque,Rat,Dog	4	Dog	1	SpSpecificGains	DogSpecificGains	bound	HNF4a	Dog	Dog	4	right	nonCGI	FMR	13-1825814-1825822	0	noOverlap	16383878	intron	HNF4a	1TF	HNF4a	1TF
15785	20	20106633	20106979	20-20106806-20106807	78.21228	276.41257	6	6	15.6031745	15.6031745	Human,Macaque,Mouse,Rat,Dog	5	Dog	1	SpSpecificGains	DogSpecificGains	bound	HNF4a	Dog	Dog	1	up	nonCGI	LMR	20-20106653-20106661	0	Enhancers	452972	intergenic	CEBPA,FoxA1,HNF4a	3TFs	CEBPA,FoxA1,HNF4a	3TFs
15786	13	46919553	46919899	13-46919726-46919727	9.15959	16.55597	7	5	20.3663145714	20.4134252	Human,Macaque,Mouse,Rat,Dog	5	Mouse,Rat,Dog	3	LineageLoss	PrimateLoss	bound	HNF4a	Dog	Dog	2	left	nonCGI	LMR	13-46919571-46919579	0	primedEnhancers	187593	intergenic	HNF4a	1TF	HNF4a	1TF
15787	27	44258488	44258834	27-44258661-44258662	49.98864	197.4762	8	8	28.623027125	28.623027125	Human,Macaque,Dog	3	Dog	1	SpSpecificGains	DogSpecificGains	bound	HNF4a	Dog	Dog	2	left	nonCGI	LMR	27-44258590-44258598	0	Enhancers	16871	intron	CEBPA,FoxA1,HNF4a	3TFs	CEBPA,FoxA1,HNF4a	3TFs
15788	11	30608022	30608368	11-30608195-30608196	51.96237	142.73573	1	1	35.714286	35.714286	Mouse,Rat,Dog	3	Dog	1	SpSpecificGains	DogSpecificGains	bound	HNF4a	Dog	Dog	1	up	nonCGI	FMR	11-30608147-30608155	0	noOverlap	348045	intron	HNF4a	1TF	HNF4a	1TF
15789	10	63534049	63534395	10-63534222-63534223	23.21444	51.59124	5	5	3.6507936	3.6507936	Human,Macaque,Mouse,Rat,Dog	5	Mouse,Dog	2	evoDynamic	evoDynamic	bound	HNF4a	Dog	Dog	3	flat	nonCGI	UMR	10-63534116-63534124	0	Promoters	878	intron	CEBPA,CTCF,FoxA1,HNF4a	4TFs	CEBPA,FoxA1,HNF4a	3TFs
15790	21	38930084	38930430	21-38930257-38930258	50.09188	144.68628	6	4	28.470866	29.00838225	Human,Macaque,Mouse,Rat,Dog	5	Human,Macaque,Mouse,Dog	4	SpSpecificLoss	RatSpecificLoss	bound	HNF4a	Dog	Dog	1	up	nonCGI	LMR	21-38930091-38930099	0	primedEnhancers	987790	intron	CEBPA,HNF4a	2TFs	CEBPA,HNF4a	2TFs
15791	10	1271821	1272167	10-1271994-1271995	19.67631	46.34135	8	8	83.147186125	83.147186125	Human,Macaque,Mouse,Rat,Dog	5	Mouse,Dog	2	evoDynamic	evoDynamic	bound	HNF4a	Dog	Dog	1	up	nonCGI	FMR	10-1271831-1271839	0	noOverlap	11102	intron	HNF4a	1TF	HNF4a	1TF
15792	6	28507609	28507955	6-28507782-28507783	24.52518	56.39365	42	42	0.90986397619	0.90986397619	Mouse,Dog	2	Mouse,Dog	2	evoDynamic	evoDynamic	bound	HNF4a	Dog	Dog	3	flat	CGI	UMR	6-28507706-28507714	0	Promoters	29432	exon	HNF4a	1TF	HNF4a	1TF
15793	20	31233129	31233475	20-31233302-31233303	21.15786	46.05067	1	0	71.875	0	Human,Macaque,Mouse,Dog	4	Dog	1	SpSpecificGains	DogSpecificGains	bound	HNF4a	Dog	Dog	NC	NC	nonCGI	FMR	20-31233179-31233187	0	primedEnhancers	28135734	intron	HNF4a	1TF	HNF4a	1TF
15794	13	18407497	18407843	13-18407670-18407671	18.23132	55.96021	4	4	55.09615375	55.09615375	Mouse,Rat,Dog	3	Dog	1	SpSpecificGains	DogSpecificGains	bound	HNF4a	Dog	Dog	1	up	nonCGI	FMR	13-18407535-18407543	0	noOverlap	864	intron	HNF4a	1TF	HNF4a	1TF
15795	35	16505998	16506344	35-16506171-16506172	29.8858	71.69223	35	30	0.714285714286	0.833333333333	Human,Macaque,Dog	3	Dog	1	SpSpecificGains	DogSpecificGains	bound	HNF4a	Dog	Dog	3	flat	CGI	UMR	35-16506047-16506055	1	Promoters	707	intron	HNF4a	1TF	HNF4a	1TF
15796	2	39244958	39245304	2-39245131-39245132	23.45983	54.55014	5	5	60.186147	60.186147	Human,Macaque,Mouse,Rat,Dog	5	Dog	1	SpSpecificGains	DogSpecificGains	bound	HNF4a	Dog	Dog	1	up	nonCGI	FMR	2-39245115-39245123	0	primedEnhancers	30085388	intergenic	HNF4a	1TF	HNF4a	1TF
15797	9	8583754	8584100	9-8583927-8583928	38.77458	117.45581	14	0	0	0	Human,Rat,Dog	3	Dog	1	SpSpecificGains	DogSpecificGains	bound	HNF4a	Dog	Dog	NC	NC	nonCGI	FMR	9-8583865-8583873	0	noOverlap	7729435	intergenic	HNF4a	1TF	HNF4a	1TF
15798	10	40897867	40898213	10-40898040-40898041	19.65755	49.05519	14	9	7.60699985714	11.8331108889	Human,Macaque,Mouse,Rat,Dog	5	Dog	1	SpSpecificGains	DogSpecificGains	bound	HNF4a	Dog	Dog	4	right	nonCGI	UMR	10-40898095-40898103	0	Promoters	36319	intron	CEBPA,FoxA1,HNF4a	3TFs	CEBPA,FoxA1,HNF4a	3TFs
15799	11	9829762	9830108	11-9829935-9829936	7.33517	11.02946	3	3	26.4814813333	26.4814813333	Human,Macaque,Dog	3	Dog	1	SpSpecificGains	DogSpecificGains	bound	HNF4a	Dog	Dog	2	left	nonCGI	LMR	11-9829964-9829972	0	Enhancers	8853115	intergenic	HNF4a	1TF	HNF4a	1TF
15800	2	38027144	38027490	2-38027317-38027318	68.65002	235.13118	0	0	0	0	Human,Dog	2	Dog	1	SpSpecificGains	DogSpecificGains	bound	HNF4a	Dog	Dog	NC	NC	nonCGI	LMR	2-38027258-38027266	0	Enhancers	30068776	intron	CEBPA,HNF4a	2TFs	CEBPA,HNF4a	2TFs
15801	5	60474093	60474439	5-60474266-60474267	8.31859	17.40049	3	3	36.080586	36.080586	Human,Macaque,Mouse,Rat,Dog	5	Dog	1	SpSpecificGains	DogSpecificGains	bound	HNF4a	Dog	Dog	1	up	nonCGI	FMR	5-60474182-60474190	0	primedEnhancers	31034	intron	HNF4a	1TF	HNF4a	1TF
15802	28	29486979	29487325	28-29487152-29487153	8.95624	29.63079	5	4	20.4133776	19.456116	Human,Macaque,Dog	3	Dog	1	SpSpecificGains	DogSpecificGains	bound	HNF4a	Dog	Dog	4	right	nonCGI	LMR	28-29487003-29487011	0	noOverlap	62386	intron	HNF4a	1TF	HNF4a	1TF
15803	17	56509246	56509592	17-56509419-56509420	102.42152	352.64188	1	1	16.666667	16.666667	Human,Macaque,Dog	3	Dog	1	SpSpecificGains	DogSpecificGains	bound	HNF4a	Dog	Dog	3	flat	nonCGI	UMR	17-56509304-56509312	0	noOverlap	3740	intron	CEBPA,CTCF,FoxA1,HNF4a	4TFs	CEBPA,FoxA1,HNF4a	3TFs
15804	2	11597686	11598032	2-11597859-11597860	21.56455	53.20546	9	9	0	0	Human,Macaque,Mouse,Dog	4	Macaque,Dog	2	evoDynamic	evoDynamic	bound	HNF4a	Dog	Dog	3	flat	nonCGI	UMR	2-11597716-11597724	0	Promoters	1288	intergenic	CTCF,HNF4a	2TFs	HNF4a	1TF
15805	20	34487155	34487501	20-34487328-34487329	27.31876	62.30184	1	0	16.666667	0	Human,Macaque,Mouse,Rat,Dog	5	Dog	1	SpSpecificGains	DogSpecificGains	bound	HNF4a	Dog	Dog	NC	NC	nonCGI	FMR	20-34487157-34487165	0	noOverlap	643416	intron	HNF4a	1TF	HNF4a	1TF
15806	7	8303659	8304005	7-8303832-8303833	17.95596	54.52854	9	9	24.3222641111	24.3222641111	Human,Macaque,Mouse,Rat,Dog	5	Dog	1	SpSpecificGains	DogSpecificGains	bound	HNF4a	Dog	Dog	4	right	nonCGI	LMR	7-8303721-8303729	0	Enhancers	63566	intron	HNF4a	1TF	HNF4a	1TF
15807	1	30155830	30156176	1-30156003-30156004	48.81599	138.33438	2	2	0	0	Human,Macaque,Mouse,Rat,Dog	5	Dog	1	SpSpecificGains	DogSpecificGains	bound	HNF4a	Dog	Dog	3	flat	nonCGI	LMR	1-30155850-30155858	0	Enhancers	20157880	intergenic	CEBPA,FoxA1,HNF4a	3TFs	CEBPA,FoxA1,HNF4a	3TFs
15808	24	21724964	21725310	24-21725137-21725138	6.22254	9.45864	28	27	0.892857142857	0.925925925926	Mouse,Rat,Dog	3	Dog	1	SpSpecificGains	DogSpecificGains	bound	HNF4a	Dog	Dog	3	flat	CGI	UMR	24-21725021-21725029	0	Promoters	20446929	intron	HNF4a	1TF	HNF4a	1TF
15809	8	26573311	26573657	8-26573484-26573485	10.54979	20.12248	0	0	0	0	Mouse,Dog	2	Dog	1	SpSpecificGains	DogSpecificGains	bound	HNF4a	Dog	Dog	3	flat	nonCGI	LMR	8-26573360-26573368	0	noOverlap	127664	intergenic	HNF4a	1TF	HNF4a	1TF
15810	19	3665632	3665978	19-3665805-3665806	27.51001	127.00854	3	3	31.25	31.25	Human,Macaque,Dog	3	Dog	1	SpSpecificGains	DogSpecificGains	bound	HNF4a	Dog	Dog	2	left	nonCGI	FMR	19-3665716-3665724	0	Enhancers	32783450	intergenic	CEBPA,HNF4a	2TFs	CEBPA,HNF4a	2TFs
15811	24	30294934	30295280	24-30295107-30295108	64.22231	249.21254	4	3	31.03553925	34.7140523333	Human,Macaque,Mouse,Rat,Dog	5	Dog	1	SpSpecificGains	DogSpecificGains	bound	HNF4a	Dog	Dog	4	right	nonCGI	UMR	24-30294935-30294943	0	noOverlap	12732362	intron	HNF4a	1TF	HNF4a	1TF
15812	6	77439325	77439671	6-77439498-77439499	50.28627	159.37434	8	2	15.110811125	14.1909815	Human,Macaque,Dog	3	Macaque,Dog	2	evoDynamic	evoDynamic	bound	HNF4a	Dog	Dog	4	right	nonCGI	LMR	6-77439398-77439406	1	Enhancers	42707	intergenic	CEBPA,FoxA1,HNF4a	3TFs	CEBPA,FoxA1,HNF4a	3TFs
15813	9	33265775	33266121	9-33265948-33265949	25.11516	87.67436	9	9	0	0	Mouse,Rat,Dog	3	Mouse,Rat,Dog	3	LineageLoss	PrimateLoss	bound	HNF4a	Dog	Dog	3	flat	nonCGI	UMR	9-33265885-33265893	0	noOverlap	2905	exon	FoxA1,HNF4a	2TFs	FoxA1,HNF4a	2TFs
15814	24	24254444	24254790	24-24254617-24254618	72.53776	278.59711	2	0	41.111111	0	Human,Macaque,Mouse,Rat,Dog	5	Dog	1	SpSpecificGains	DogSpecificGains	bound	HNF4a	Dog	Dog	2	left	nonCGI	FMR	24-24254456-24254464	0	noOverlap	21611	intron	HNF4a	1TF	HNF4a	1TF
15815	11	56639483	56639829	11-56639656-56639657	31.47728	85.92523	4	4	60.28717625	60.28717625	Macaque,Dog	2	Dog	1	SpSpecificGains	DogSpecificGains	bound	HNF4a	Dog	Dog	1	up	nonCGI	FMR	11-56639527-56639535	0	primedEnhancers	360071	intergenic	CEBPA,HNF4a	2TFs	CEBPA,HNF4a	2TFs
15816	38	18708542	18708888	38-18708715-18708716	21.40356	51.57176	7	7	37.7737498571	37.7737498571	Mouse,Rat,Dog	3	Dog	1	SpSpecificGains	DogSpecificGains	bound	HNF4a	Dog	Dog	1	up	nonCGI	LMR	38-18708609-18708617	0	noOverlap	5045	intergenic	FoxA1,HNF4a	2TFs	FoxA1,HNF4a	2TFs
15817	20	43789787	43790133	20-43789960-43789961	35.19455	100.50652	3	3	63.472222	63.472222	Human,Macaque,Dog	3	Dog	1	SpSpecificGains	DogSpecificGains	bound	HNF4a	Dog	Dog	4	right	nonCGI	LMR	20-43789891-43789899	0	Enhancers	58880	intron	HNF4a	1TF	HNF4a	1TF
15818	4	43398895	43399241	4-43399068-43399069	24.28909	82.96936	2	2	29.713805	29.713805	Human,Macaque,Dog	3	Dog	1	SpSpecificGains	DogSpecificGains	bound	HNF4a	Dog	Dog	3	flat	nonCGI	LMR	4-43398968-43398976	0	Enhancers	33693	intron	CEBPA,HNF4a	2TFs	CEBPA,HNF4a	2TFs
15819	14	31788071	31788417	14-31788244-31788245	7.93455	12.52288	2	2	35.047619	35.047619	Human,Dog	2	Dog	1	SpSpecificGains	DogSpecificGains	bound	HNF4a	Dog	Dog	4	right	nonCGI	FMR	14-31788104-31788112	0	Enhancers	45152	intron	HNF4a	1TF	HNF4a	1TF
15820	13	55623626	55623972	13-55623799-55623800	18.12212	42.87062	2	2	42.2857145	42.2857145	Macaque,Dog	2	Dog	1	SpSpecificGains	DogSpecificGains	bound	HNF4a	Dog	Dog	1	up	nonCGI	FMR	13-55623703-55623711	0	Enhancers	20064767	intergenic	HNF4a	1TF	HNF4a	1TF
15821	17	38540546	38540892	17-38540719-38540720	21.26021	69.18713	6	6	17.0959786667	17.0959786667	Human,Macaque,Dog	3	Dog	1	SpSpecificGains	DogSpecificGains	bound	HNF4a	Dog	Dog	4	right	nonCGI	LMR	17-38540658-38540666	0	Enhancers	68151	intergenic	FoxA1,HNF4a	2TFs	FoxA1,HNF4a	2TFs
15822	7	53994579	53994925	7-53994752-53994753	63.69365	213.90982	5	5	23.1185808	23.1185808	Human,Macaque,Mouse,Rat,Dog	5	Dog	1	SpSpecificGains	DogSpecificGains	bound	HNF4a	Dog	Dog	2	left	nonCGI	LMR	7-53994690-53994698	0	Enhancers	60248	intron	HNF4a	1TF	HNF4a	1TF
15823	19	38601451	38601797	19-38601624-38601625	29.5744	91.98177	3	0	56.7967966667	0	Human,Macaque,Dog	3	Dog	1	SpSpecificGains	DogSpecificGains	bound	HNF4a	Dog	Dog	1	up	nonCGI	FMR	19-38601516-38601524	0	primedEnhancers	81678	intron	CEBPA,HNF4a	2TFs	CEBPA,HNF4a	2TFs
15824	9	15485983	15486329	9-15486156-15486157	10.90546	47.62057	3	1	3.67521366667	7.692308	Human,Macaque,Dog	3	Dog	1	SpSpecificGains	DogSpecificGains	bound	HNF4a	Dog	Dog	3	flat	nonCGI	LMR	9-15486005-15486013	0	noOverlap	13945051	intron	HNF4a	1TF	HNF4a	1TF
15825	25	48574620	48574966	25-48574793-48574794	6.44226	9.57638	2	2	25.420168	25.420168	Human,Rat,Dog	3	Dog	1	SpSpecificGains	DogSpecificGains	bound	HNF4a	Dog	Dog	2	left	nonCGI	LMR	25-48574632-48574640	0	Enhancers	490	intron	HNF4a	1TF	HNF4a	1TF
15826	24	42514075	42514421	24-42514248-42514249	36.02061	104.21529	14	14	63.5677296429	63.5677296429	Human,Macaque,Mouse,Rat,Dog	5	Dog	1	SpSpecificGains	DogSpecificGains	bound	HNF4a	Dog	Dog	1	up	nonCGI	FMR	24-42514166-42514174	0	Enhancers	6850	intergenic	HNF4a	1TF	HNF4a	1TF
15827	9	42746695	42747041	9-42746868-42746869	35.02789	137.28615	5	5	70.6209148	70.6209148	Human,Macaque,Dog	3	Dog	1	SpSpecificGains	DogSpecificGains	bound	HNF4a	Dog	Dog	1	up	nonCGI	FMR	9-42746718-42746726	1	noOverlap	11039	intron	HNF4a	1TF	HNF4a	1TF
15828	22	59410376	59410722	22-59410549-59410550	52.65052	231.6705	14	6	34.3610735	35.6363913333	Human,Dog	2	Dog	1	SpSpecificGains	DogSpecificGains	bound	HNF4a	Dog	Dog	4	right	nonCGI	UMR	22-59410417-59410425	0	Enhancers	96502	intergenic	CEBPA,FoxA1,HNF4a	3TFs	CEBPA,FoxA1,HNF4a	3TFs
15829	18	16211617	16211963	18-16211790-16211791	26.93394	70.0571	2	2	26.736111	26.736111	Human,Macaque,Mouse,Rat,Dog	5	Mouse,Rat,Dog	3	LineageLoss	PrimateLoss	bound	HNF4a	Dog	Dog	NC	NC	nonCGI	LMR	18-16211627-16211635	0	Enhancers	123433	intergenic	HNF4a	1TF	HNF4a	1TF
15830	28	32158037	32158383	28-32158210-32158211	10.28926	18.60318	4	4	42.3276515	42.3276515	Human,Macaque,Mouse,Rat,Dog	5	Mouse,Dog	2	evoDynamic	evoDynamic	bound	HNF4a	Dog	Dog	4	right	nonCGI	UMR	28-32158137-32158145	0	noOverlap	25490	intergenic	HNF4a	1TF	HNF4a	1TF
15831	20	12761488	12761834	20-12761661-12761662	20.32546	48.33522	5	5	1.8181818	1.8181818	Human,Macaque,Mouse,Rat,Dog	5	Dog	1	SpSpecificGains	DogSpecificGains	bound	HNF4a	Dog	Dog	3	flat	nonCGI	UMR	20-12761589-12761597	0	noOverlap	113963	intron	FoxA1,HNF4a	2TFs	FoxA1,HNF4a	2TFs
15832	13	412580	412926	13-412753-412754	43.86819	132.75314	7	7	25.9879008571	25.9879008571	Human,Macaque,Dog	3	Dog	1	SpSpecificGains	DogSpecificGains	bound	HNF4a	Dog	Dog	4	right	nonCGI	LMR	13-412632-412640	0	Enhancers	40819824	intergenic	HNF4a	1TF	HNF4a	1TF
15833	1	4181941	4182287	1-4182114-4182115	14.58248	28.37714	4	4	34.0004425	34.0004425	Human,Mouse,Dog	3	Dog	1	SpSpecificGains	DogSpecificGains	bound	HNF4a	Dog	Dog	4	right	nonCGI	LMR	1-4181965-4181973	0	Promoters	13986333	intergenic	HNF4a	1TF	HNF4a	1TF
15834	18	44607097	44607443	18-44607270-44607271	23.05648	65.53097	9	9	54.5556328889	54.5556328889	Human,Macaque,Mouse,Rat,Dog	5	Dog	1	SpSpecificGains	DogSpecificGains	bound	HNF4a	Dog	Dog	1	up	nonCGI	FMR	18-44607127-44607135	0	noOverlap	161250	intergenic	HNF4a	1TF	HNF4a	1TF
15835	20	19171178	19171524	20-19171351-19171352	21.97758	53.20546	3	3	35.350529	35.350529	Human,Macaque,Mouse,Rat,Dog	5	Dog	1	SpSpecificGains	DogSpecificGains	bound	HNF4a	Dog	Dog	2	left	nonCGI	LMR	20-19171181-19171189	1	Enhancers	5110	intergenic	HNF4a	1TF	HNF4a	1TF
15836	16	35263598	35263944	16-35263771-35263772	16.74243	41.18596	3	3	39.0819963333	39.0819963333	Macaque,Mouse,Dog	3	Dog	1	SpSpecificGains	DogSpecificGains	bound	HNF4a	Dog	Dog	1	up	nonCGI	FMR	16-35263718-35263726	0	primedEnhancers	223652	exon	HNF4a	1TF	HNF4a	1TF
15837	16	16224818	16225164	16-16224991-16224992	11.40309	19.93392	0	0	0	0	Human,Dog	2	Dog	1	SpSpecificGains	DogSpecificGains	bound	HNF4a	Dog	Dog	1	up	nonCGI	FMR	16-16224953-16224961	0	primedEnhancers	66410	intergenic	HNF4a	1TF	HNF4a	1TF
15838	38	2593120	2593466	38-2593293-2593294	13.13886	27.50333	0	0	0	0	Human,Macaque,Dog	3	Dog	1	SpSpecificGains	DogSpecificGains	bound	HNF4a	Dog	Dog	1	up	nonCGI	FMR	38-2593174-2593182	0	Enhancers	84617	intron	CEBPA,HNF4a	2TFs	CEBPA,HNF4a	2TFs
15839	6	14743696	14744042	6-14743869-14743870	4.3803	7.66459	11	11	25.8075644545	25.8075644545	Mouse,Rat,Dog	3	Mouse,Dog	2	evoDynamic	evoDynamic	bound	HNF4a	Dog	Dog	4	right	nonCGI	LMR	6-14743844-14743852	0	noOverlap	37010	intron	HNF4a	1TF	HNF4a	1TF
15840	8	62885687	62886033	8-62885860-62885861	10.28926	18.60318	5	4	36.6450356	39.3546815	Human,Macaque,Dog	3	Dog	1	SpSpecificGains	DogSpecificGains	bound	HNF4a	Dog	Dog	4	right	nonCGI	LMR	8-62885724-62885732	0	Enhancers	56604303	intron	CEBPA,FoxA1,HNF4a	3TFs	CEBPA,FoxA1,HNF4a	3TFs
15841	25	31426539	31426885	25-31426712-31426713	52.54183	168.46414	3	3	40.1559453333	40.1559453333	Human,Macaque,Mouse,Dog	4	Dog	1	SpSpecificGains	DogSpecificGains	bound	HNF4a	Dog	Dog	4	right	nonCGI	LMR	25-31426602-31426610	0	Enhancers	146390	intergenic	CEBPA,FoxA1,HNF4a	3TFs	CEBPA,FoxA1,HNF4a	3TFs
15842	7	64356283	64356629	7-64356456-64356457	82.25347	252.74399	3	3	30.202822	30.202822	Human,Macaque,Dog	3	Human,Dog	2	evoDynamic	evoDynamic	bound	HNF4a	Dog	Dog	2	left	nonCGI	LMR	7-64356384-64356392	0	noOverlap	49342	intergenic	CEBPA,FoxA1,HNF4a	3TFs	CEBPA,FoxA1,HNF4a	3TFs
15843	15	15512850	15513196	15-15513023-15513024	11.23879	21.46579	20	20	50.47280575	50.47280575	Human,Macaque,Dog	3	Dog	1	SpSpecificGains	DogSpecificGains	bound	HNF4a	Dog	Dog	4	right	CGI	LMR	15-15512948-15512956	0	Promoters	25211	exon	HNF4a	1TF	HNF4a	1TF
15844	8	39144894	39145240	8-39145067-39145068	47.64301	150.39497	7	4	31.254108	30.2155225	Human,Macaque,Dog	3	Dog	1	SpSpecificGains	DogSpecificGains	bound	HNF4a	Dog	Dog	2	left	nonCGI	LMR	8-39145054-39145062	0	Enhancers	18522	intron	CEBPA,HNF4a	2TFs	CEBPA,HNF4a	2TFs
15845	35	23726365	23726711	35-23726538-23726539	81.74007	250.408	0	0	0	0	Human,Macaque,Dog	3	Dog	1	SpSpecificGains	DogSpecificGains	bound	HNF4a	Dog	Dog	1	up	nonCGI	FMR	35-23726541-23726549	0	noOverlap	1040	exon	CEBPA,HNF4a	2TFs	CEBPA,HNF4a	2TFs
15846	22	29557498	29557844	22-29557671-29557672	10.41273	18.79928	2	2	26.151316	26.151316	Human,Macaque,Mouse,Rat,Dog	5	Human,Dog	2	evoDynamic	evoDynamic	bound	HNF4a	Dog	Dog	NC	NC	nonCGI	FMR	22-29557595-29557603	0	Enhancers	9802	intron	FoxA1,HNF4a	2TFs	FoxA1,HNF4a	2TFs
15847	3	72979859	72980205	3-72980032-72980033	13.70584	25.58051	1	1	10	10	Mouse,Rat,Dog	3	Mouse,Dog	2	evoDynamic	evoDynamic	bound	HNF4a	Dog	Dog	NC	NC	nonCGI	LMR	3-72979860-72979868	0	Enhancers	43255631	intron	CEBPA,CTCF,HNF4a	3TFs	CEBPA,HNF4a	2TFs
15848	8	17415084	17415430	8-17415257-17415258	98.3882	366.13788	25	25	0.827193	0.827193	Rat,Dog	2	Rat,Dog	2	evoDynamic	evoDynamic	bound	HNF4a	Dog	Dog	3	flat	CGI	UMR	8-17415179-17415187	1	Promoters	24585	intron	CTCF,HNF4a	2TFs	HNF4a	1TF
15849	26	9562148	9562494	26-9562321-9562322	8.77874	13.63943	0	0	0	0	Human,Rat,Dog	3	Dog	1	SpSpecificGains	DogSpecificGains	bound	HNF4a	Dog	Dog	1	up	nonCGI	FMR	26-9562164-9562172	0	primedEnhancers	59968927	intron	HNF4a	1TF	HNF4a	1TF
15850	12	67698679	67699025	12-67698852-67698853	25.20438	58.513	7	7	50.7526798571	50.7526798571	Mouse,Dog	2	Mouse,Dog	2	evoDynamic	evoDynamic	bound	HNF4a	Dog	Dog	4	right	nonCGI	LMR	12-67698687-67698695	0	Enhancers	67022696	intergenic	HNF4a	1TF	HNF4a	1TF
15851	X	41179835	41180181	X-41180008-41180009	21.97758	53.20546	25	25	0.28571428	0.28571428	Mouse,Rat,Dog	3	Mouse,Dog	2	evoDynamic	evoDynamic	bound	HNF4a	Dog	Dog	3	flat	CGI	UMR	X-41179888-41179896	1	Promoters	86063	intergenic	HNF4a	1TF	HNF4a	1TF
15852	16	58738639	58738985	16-58738812-58738813	7.52152	12.52288	2	2	10	10	Mouse,Dog	2	Dog	1	SpSpecificGains	DogSpecificGains	bound	HNF4a	Dog	Dog	3	flat	nonCGI	LMR	16-58738641-58738649	0	noOverlap	7120155	intergenic	HNF4a	1TF	HNF4a	1TF
15853	16	36647496	36647842	16-36647669-36647670	42.53175	129.93808	7	3	34.2498332857	40.0968496667	Human,Macaque,Dog	3	Dog	1	SpSpecificGains	DogSpecificGains	bound	HNF4a	Dog	Dog	4	right	nonCGI	LMR	16-36647619-36647627	0	Enhancers	199250	intron	FoxA1,HNF4a	2TFs	FoxA1,HNF4a	2TFs
15854	2	64328278	64328624	2-64328451-64328452	17.1299	51.68967	1	1	45.454545	45.454545	Human,Dog	2	Human,Dog	2	evoDynamic	evoDynamic	bound	HNF4a	Dog	Dog	3	flat	nonCGI	LMR	2-64328368-64328376	0	Enhancers	60027136	intergenic	HNF4a	1TF	HNF4a	1TF
15855	20	27337051	27337397	20-27337224-27337225	36.80319	187.39441	2	2	8.695652	8.695652	Human,Macaque,Mouse,Rat,Dog	5	Dog	1	SpSpecificGains	DogSpecificGains	bound	HNF4a	Dog	Dog	2	left	nonCGI	FMR	20-27337065-27337073	0	Enhancers	17266	intergenic	CEBPA,HNF4a	2TFs	CEBPA,HNF4a	2TFs
15856	13	28709987	28710333	13-28710160-28710161	12.10033	22.87448	4	2	40.7902675	44.1295545	Human,Macaque,Mouse,Rat,Dog	5	Dog	1	SpSpecificGains	DogSpecificGains	bound	HNF4a	Dog	Dog	4	right	nonCGI	LMR	13-28709996-28710004	0	Enhancers	104482	intron	CEBPA,HNF4a	2TFs	CEBPA,HNF4a	2TFs
15857	10	50462561	50462907	10-50462734-50462735	30.89758	115.25916	2	2	1.851852	1.851852	Human,Macaque,Mouse,Dog	4	Dog	1	SpSpecificGains	DogSpecificGains	bound	HNF4a	Dog	Dog	1	up	nonCGI	FMR	10-50462573-50462581	0	noOverlap	25846	intron	CEBPA,CTCF,HNF4a	3TFs	CEBPA,HNF4a	2TFs
15858	4	59409513	59409859	4-59409686-59409687	20.32546	48.33522	4	4	50.1136365	50.1136365	Human,Macaque,Mouse,Rat,Dog	5	Dog	1	SpSpecificGains	DogSpecificGains	bound	HNF4a	Dog	Dog	1	up	nonCGI	FMR	4-59409545-59409553	0	noOverlap	130049	intron	HNF4a	1TF	HNF4a	1TF
15859	8	54235118	54235464	8-54235291-54235292	18.88373	39.57233	1	1	25	25	Human,Macaque,Mouse,Rat,Dog	5	Dog	1	SpSpecificGains	DogSpecificGains	bound	HNF4a	Dog	Dog	1	up	nonCGI	FMR	8-54235358-54235366	0	noOverlap	410820	intron	HNF4a	1TF	HNF4a	1TF
15860	35	17138709	17139055	35-17138882-17138883	9.17364	16.21722	5	3	21.6152596	21.7261903333	Human,Macaque,Mouse,Rat,Dog	5	Dog	1	SpSpecificGains	DogSpecificGains	bound	HNF4a	Dog	Dog	4	right	nonCGI	UMR	35-17138839-17138847	0	Enhancers	34567288	intergenic	CEBPA,HNF4a	2TFs	CEBPA,HNF4a	2TFs
15861	15	14673696	14674042	15-14673869-14673870	50.47668	158.39996	30	29	0	0	Human,Macaque,Mouse,Rat,Dog	5	Macaque,Dog	2	evoDynamic	evoDynamic	bound	HNF4a	Dog	Dog	3	flat	CGI	UMR	15-14673753-14673761	1	Promoters	2074	intergenic	HNF4a	1TF	HNF4a	1TF
15862	5	52930935	52931281	5-52931108-52931109	19.0084	40.59423	4	4	28.525641	28.525641	Human,Macaque,Mouse,Rat,Dog	5	Dog	1	SpSpecificGains	DogSpecificGains	bound	HNF4a	Dog	Dog	4	right	nonCGI	FMR	5-52931103-52931111	0	noOverlap	7102	intron	CEBPA,HNF4a	2TFs	CEBPA,HNF4a	2TFs
15863	9	8331256	8331602	9-8331429-8331430	23.98857	66.11964	15	10	27.4754394667	26.7586138	Human,Macaque,Mouse,Rat,Dog	5	Human,Dog	2	evoDynamic	evoDynamic	bound	HNF4a	Dog	Dog	4	right	nonCGI	UMR	9-8331323-8331331	0	Enhancers	8249656	intergenic	HNF4a	1TF	HNF4a	1TF
15864	26	11108381	11108727	26-11108554-11108555	30.06484	76.38951	2	1	48.675115	39.285714	Human,Macaque,Dog	3	Dog	1	SpSpecificGains	DogSpecificGains	bound	HNF4a	Dog	Dog	4	right	nonCGI	FMR	26-11108391-11108399	0	primedEnhancers	10003687	intron	HNF4a	1TF	HNF4a	1TF
15865	7	78996373	78996719	7-78996546-78996547	95.54109	347.67557	5	4	38.304787	37.0476505	Human,Macaque,Mouse,Rat,Dog	5	Human,Macaque,Mouse,Dog	4	SpSpecificLoss	RatSpecificLoss	bound	HNF4a	Dog	Dog	2	left	nonCGI	LMR	7-78996410-78996418	0	noOverlap	291485	intron	CEBPA,FoxA1,HNF4a	3TFs	CEBPA,FoxA1,HNF4a	3TFs
15866	38	20513592	20513938	38-20513765-20513766	33.15593	93.20884	5	5	14.7051282	14.7051282	Human,Macaque,Mouse,Rat,Dog	5	Dog	1	SpSpecificGains	DogSpecificGains	bound	HNF4a	Dog	Dog	2	left	nonCGI	LMR	38-20513606-20513614	0	Enhancers	20309110	intron	CEBPA,HNF4a	2TFs	CEBPA,HNF4a	2TFs
15867	17	52440423	52440769	17-52440596-52440597	18.07741	37.44876	7	7	51.9416541429	51.9416541429	Human,Macaque,Dog	3	Dog	1	SpSpecificGains	DogSpecificGains	bound	HNF4a	Dog	Dog	1	up	nonCGI	FMR	17-52440427-52440435	0	noOverlap	21635	intron	HNF4a	1TF	HNF4a	1TF
15868	7	11106391	11106737	7-11106564-11106565	13.30394	27.02354	5	4	78.9516922	78.528325	Human,Macaque,Mouse,Rat,Dog	5	Dog	1	SpSpecificGains	DogSpecificGains	bound	HNF4a	Dog	Dog	1	up	nonCGI	FMR	7-11106486-11106494	0	Enhancers	9996403	intron	HNF4a	1TF	HNF4a	1TF
15869	31	36938070	36938416	31-36938243-36938244	48.41153	150.42616	17	17	21.1989844706	21.1989844706	Human,Macaque,Mouse,Rat,Dog	5	Dog	1	SpSpecificGains	DogSpecificGains	bound	HNF4a	Dog	Dog	2	left	nonCGI	UMR	31-36938176-36938184	0	Enhancers	109688	intergenic	HNF4a	1TF	HNF4a	1TF
15870	10	46497134	46497480	10-46497307-46497308	25.3105	59.63427	0	0	0	0	Human,Macaque,Dog	3	Human,Dog	2	evoDynamic	evoDynamic	bound	HNF4a	Dog	Dog	4	right	nonCGI	LMR	10-46497148-46497156	0	noOverlap	58792	intergenic	HNF4a	1TF	HNF4a	1TF
15871	10	24976287	24976633	10-24976460-24976461	8.32264	12.83972	3	3	0	0	Human,Macaque,Mouse,Rat,Dog	5	Mouse,Rat,Dog	3	LineageLoss	PrimateLoss	bound	HNF4a	Dog	Dog	3	flat	nonCGI	UMR	10-24976330-24976338	0	Promoters	206809	intron	CEBPA,CTCF,FoxA1,HNF4a	4TFs	CEBPA,FoxA1,HNF4a	3TFs
15872	14	59117655	59118001	14-59117828-59117829	20.28197	83.40308	11	11	15.7371989091	15.7371989091	Human,Macaque,Mouse,Rat,Dog	5	Dog	1	SpSpecificGains	DogSpecificGains	bound	HNF4a	Dog	Dog	2	left	nonCGI	LMR	14-59117725-59117733	0	Enhancers	13159	intron	CTCF,HNF4a	2TFs	HNF4a	1TF
15873	20	50632715	50633061	20-50632888-50632889	43.4567	138.84311	2	2	50	50	Human,Macaque,Mouse,Rat,Dog	5	Dog	1	SpSpecificGains	DogSpecificGains	bound	HNF4a	Dog	Dog	4	right	nonCGI	LMR	20-50632773-50632781	0	Enhancers	8536	intergenic	CEBPA,HNF4a	2TFs	CEBPA,HNF4a	2TFs
15874	30	35024607	35024953	30-35024780-35024781	32.11569	86.6272	5	5	24.5201466	24.5201466	Human,Macaque,Mouse,Rat,Dog	5	Dog	1	SpSpecificGains	DogSpecificGains	bound	HNF4a	Dog	Dog	2	left	nonCGI	LMR	30-35024608-35024616	1	Enhancers	408236	intergenic	HNF4a	1TF	HNF4a	1TF
15875	2	28570685	28571031	2-28570858-28570859	9.14465	20.74566	4	3	15.734127	17.6455026667	Human,Macaque,Dog	3	Dog	1	SpSpecificGains	DogSpecificGains	bound	HNF4a	Dog	Dog	4	right	nonCGI	LMR	2-28570740-28570748	0	noOverlap	20060730	intergenic	CEBPA,HNF4a	2TFs	CEBPA,HNF4a	2TFs
15876	8	3353915	3354261	8-3354088-3354089	43.50858	127.93452	2	2	37.087912	37.087912	Human,Dog	2	Dog	1	SpSpecificGains	DogSpecificGains	bound	HNF4a	Dog	Dog	1	up	nonCGI	FMR	8-3353978-3353986	0	noOverlap	30154480	intron	HNF4a	1TF	HNF4a	1TF
15877	4	66952797	66953143	4-66952970-66952971	98.68255	314.56409	2	2	2.0833335	2.0833335	Human,Macaque,Dog	3	Human,Macaque,Dog	3	LineageLoss	RodentLoss	bound	HNF4a	Dog	Dog	3	flat	nonCGI	UMR	4-66952955-66952963	0	Promoters	184408	intergenic	CEBPA,FoxA1,HNF4a	3TFs	CEBPA,FoxA1,HNF4a	3TFs
15878	6	42111301	42111647	6-42111474-42111475	17.81841	41.25703	5	5	39.9913244	39.9913244	Human,Macaque,Dog	3	Dog	1	SpSpecificGains	DogSpecificGains	bound	HNF4a	Dog	Dog	4	right	nonCGI	LMR	6-42111346-42111354	0	noOverlap	61930	intron	HNF4a	1TF	HNF4a	1TF
15879	5	77427245	77427591	5-77427418-77427419	60.89772	204.25865	5	4	37.6536796	38.73376625	Human,Macaque,Mouse,Rat,Dog	5	Dog	1	SpSpecificGains	DogSpecificGains	bound	HNF4a	Dog	Dog	4	right	nonCGI	LMR	5-77427331-77427339	0	noOverlap	15144	intergenic	HNF4a	1TF	HNF4a	1TF
15880	26	18087012	18087358	26-18087185-18087186	10.49207	22.40114	5	5	54.4117648	54.4117648	Human,Macaque,Mouse,Rat,Dog	5	Dog	1	SpSpecificGains	DogSpecificGains	bound	HNF4a	Dog	Dog	2	left	nonCGI	FMR	26-18087081-18087089	0	noOverlap	12937	intron	HNF4a	1TF	HNF4a	1TF
15881	35	2518718	2519064	35-2518891-2518892	21.89275	63.50716	9	7	31.2323592222	32.0606522857	Human,Macaque,Dog	3	Dog	1	SpSpecificGains	DogSpecificGains	bound	HNF4a	Dog	Dog	4	right	nonCGI	LMR	35-2518773-2518781	0	noOverlap	22629142	intron	FoxA1,HNF4a	2TFs	FoxA1,HNF4a	2TFs
15882	11	52275997	52276343	11-52276170-52276171	69.49991	238.74655	19	14	1.08312452632	1.26587307143	Macaque,Dog	2	Dog	1	SpSpecificGains	DogSpecificGains	bound	HNF4a	Dog	Dog	3	flat	CGI	UMR	11-52276000-52276008	0	Promoters	15577	exon	HNF4a	1TF	HNF4a	1TF
15883	2	75207529	75207875	2-75207702-75207703	14.08652	49.41249	2	1	14.2857145	28.571429	Human,Macaque,Mouse,Rat,Dog	5	Dog	1	SpSpecificGains	DogSpecificGains	bound	HNF4a	Dog	Dog	1	up	nonCGI	FMR	2-75207605-75207613	0	Enhancers	70028063	intron	HNF4a	1TF	HNF4a	1TF
15884	32	28326436	28326782	32-28326609-28326610	10.44497	20.17685	8	8	7.803030375	7.803030375	Human,Macaque,Dog	3	Dog	1	SpSpecificGains	DogSpecificGains	bound	HNF4a	Dog	Dog	3	flat	nonCGI	UMR	32-28326579-28326587	0	Promoters	90992	intergenic	HNF4a	1TF	HNF4a	1TF
15885	29	40239365	40239711	29-40239538-40239539	16.19515	35.84112	3	1	33.0356673333	22.222222	Macaque,Dog	2	Dog	1	SpSpecificGains	DogSpecificGains	bound	HNF4a	Dog	Dog	4	right	nonCGI	LMR	29-40239393-40239401	0	primedEnhancers	370253	intergenic	CEBPA,HNF4a	2TFs	CEBPA,HNF4a	2TFs
15886	4	9657040	9657386	4-9657213-9657214	35.01989	87.17416	3	3	52.051282	52.051282	Human,Macaque,Mouse,Rat,Dog	5	Dog	1	SpSpecificGains	DogSpecificGains	bound	HNF4a	Dog	Dog	1	up	nonCGI	FMR	4-9657061-9657069	0	Enhancers	978	intron	CEBPA,HNF4a	2TFs	CEBPA,HNF4a	2TFs
15887	16	25347032	25347378	16-25347205-25347206	30.39921	71.69223	1	1	12	12	Human,Macaque,Mouse,Rat,Dog	5	Dog	1	SpSpecificGains	DogSpecificGains	bound	HNF4a	Dog	Dog	3	flat	nonCGI	UMR	16-25347066-25347074	0	noOverlap	133689	intron	HNF4a	1TF	HNF4a	1TF
15888	4	3760056	3760402	4-3760229-3760230	14.48355	27.62005	3	2	28.1746033333	33.9285715	Human,Dog	2	Dog	1	SpSpecificGains	DogSpecificGains	bound	HNF4a	Dog	Dog	3	flat	nonCGI	UMR	4-3760084-3760092	0	noOverlap	1934	intron	FoxA1,HNF4a	2TFs	FoxA1,HNF4a	2TFs
15889	26	7307820	7308166	26-7307993-7307994	26.52091	70.0571	0	0	0	0	Human,Dog	2	Dog	1	SpSpecificGains	DogSpecificGains	bound	HNF4a	Dog	Dog	NC	NC	nonCGI	FMR	26-7307831-7307839	0	noOverlap	12114	intergenic	HNF4a	1TF	HNF4a	1TF
15890	20	53867159	53867505	20-53867332-53867333	58.70829	268.17874	4	4	51.2103175	51.2103175	Human,Macaque,Mouse,Rat,Dog	5	Dog	1	SpSpecificGains	DogSpecificGains	bound	HNF4a	Dog	Dog	2	left	nonCGI	LMR	20-53867210-53867218	0	Enhancers	13399	intron	CEBPA,CTCF,HNF4a	3TFs	CEBPA,HNF4a	2TFs
15891	X	26268298	26268644	X-26268471-26268472	9.67628	15.28406	2	2	27.142857	27.142857	Human,Macaque,Dog	3	Dog	1	SpSpecificGains	DogSpecificGains	bound	HNF4a	Dog	Dog	4	right	nonCGI	LMR	X-26268361-26268369	0	Enhancers	120096	intergenic	CEBPA,FoxA1,HNF4a	3TFs	CEBPA,FoxA1,HNF4a	3TFs
15892	6	38754645	38754991	6-38754818-38754819	21.56455	53.20546	11	1	33.4037004545	58.62069	Human,Macaque,Mouse,Rat,Dog	5	Dog	1	SpSpecificGains	DogSpecificGains	bound	HNF4a	Dog	Dog	2	left	nonCGI	UMR	6-38754753-38754761	0	noOverlap	2242	intergenic	HNF4a	1TF	HNF4a	1TF
15893	5	70428230	70428576	5-70428403-70428404	14.87278	31.23055	2	2	53.508772	53.508772	Human,Macaque,Dog	3	Dog	1	SpSpecificGains	DogSpecificGains	bound	HNF4a	Dog	Dog	1	up	nonCGI	FMR	5-70428278-70428286	0	Enhancers	89898	intron	HNF4a	1TF	HNF4a	1TF
15894	11	22220733	22221079	11-22220906-22220907	11.07212	27.84701	4	2	12.18413975	6.25	Human,Macaque,Mouse,Rat,Dog	5	Dog	1	SpSpecificGains	DogSpecificGains	bound	HNF4a	Dog	Dog	2	left	nonCGI	LMR	11-22220752-22220760	0	noOverlap	7809	intergenic	CEBPA,HNF4a	2TFs	CEBPA,HNF4a	2TFs
15895	16	45767924	45768270	16-45768097-45768098	105.56527	369.02515	4	4	29.701477	29.701477	Human,Macaque,Dog	3	Dog	1	SpSpecificGains	DogSpecificGains	bound	HNF4a	Dog	Dog	2	left	nonCGI	UMR	16-45767930-45767938	0	noOverlap	10610	intron	CEBPA,FoxA1,HNF4a	3TFs	CEBPA,FoxA1,HNF4a	3TFs
15896	X	81298626	81298972	X-81298799-81298800	6.37279	8.55784	4	4	15.27777775	15.27777775	Human,Macaque,Dog	3	Dog	1	SpSpecificGains	DogSpecificGains	bound	HNF4a	Dog	Dog	3	flat	nonCGI	UMR	X-81298633-81298641	0	noOverlap	2377	intron	CTCF,HNF4a	2TFs	HNF4a	1TF
15897	4	21686680	21687026	4-21686853-21686854	30.89758	115.25916	2	2	17.9144385	17.9144385	Human,Macaque,Mouse,Rat,Dog	5	Mouse,Dog	2	evoDynamic	evoDynamic	bound	HNF4a	Dog	Dog	2	left	nonCGI	FMR	4-21686753-21686761	0	Enhancers	25741	intron	CEBPA,CTCF,HNF4a	3TFs	CEBPA,HNF4a	2TFs
15898	28	7831776	7832122	28-7831949-7831950	33.96096	96.13228	3	3	42.975652	42.975652	Human,Macaque,Mouse,Rat,Dog	5	Mouse,Dog	2	evoDynamic	evoDynamic	bound	HNF4a	Dog	Dog	4	right	nonCGI	UMR	28-7831834-7831842	0	Promoters	1035	intergenic	HNF4a	1TF	HNF4a	1TF
15899	7	13120925	13121271	7-13121098-13121099	18.07741	37.44876	1	1	26.315789	26.315789	Human,Mouse,Dog	3	Dog	1	SpSpecificGains	DogSpecificGains	bound	HNF4a	Dog	Dog	NC	NC	nonCGI	FMR	7-13120985-13120993	0	Enhancers	11816712	intergenic	CEBPA,HNF4a	2TFs	CEBPA,HNF4a	2TFs
15900	24	18446310	18446656	24-18446483-18446484	18.98035	54.13367	9	9	37.0540216667	37.0540216667	Mouse,Rat,Dog	3	Dog	1	SpSpecificGains	DogSpecificGains	bound	HNF4a	Dog	Dog	1	up	nonCGI	LMR	24-18446322-18446330	0	noOverlap	934	exon	HNF4a	1TF	HNF4a	1TF
15901	8	3448456	3448802	8-3448629-3448630	33.02165	85.99987	3	3	47.063492	47.063492	Human,Macaque,Mouse,Rat,Dog	5	Dog	1	SpSpecificGains	DogSpecificGains	bound	HNF4a	Dog	Dog	1	up	nonCGI	FMR	8-3448539-3448547	0	noOverlap	31028190	intron	CEBPA,HNF4a	2TFs	CEBPA,HNF4a	2TFs
15902	8	53824462	53824808	8-53824635-53824636	15.36909	32.84373	24	24	0.412640916667	0.412640916667	Human,Macaque,Dog	3	Human,Dog	2	evoDynamic	evoDynamic	bound	HNF4a	Dog	Dog	3	flat	CGI	UMR	8-53824501-53824509	1	noOverlap	164	intergenic	CEBPA,HNF4a	2TFs	CEBPA,HNF4a	2TFs
15903	2	71861216	71861562	2-71861389-71861390	13.59801	26.75686	18	12	0.179211444444	0	Human,Macaque,Mouse,Rat,Dog	5	Mouse,Rat,Dog	3	LineageLoss	PrimateLoss	bound	HNF4a	Dog	Dog	3	flat	nonCGI	UMR	2-71861226-71861234	0	noOverlap	53329159	exon	HNF4a	1TF	HNF4a	1TF
15904	35	23717965	23718311	35-23718138-23718139	11.07073	23.13354	2	2	37.433155	37.433155	Human,Macaque,Dog	3	Dog	1	SpSpecificGains	DogSpecificGains	bound	HNF4a	Dog	Dog	1	up	nonCGI	FMR	35-23718073-23718081	0	Enhancers	26875	intergenic	CEBPA,HNF4a	2TFs	CEBPA,HNF4a	2TFs
15905	17	9022343	9022689	17-9022516-9022517	52.39565	145.93948	1	1	34.615385	34.615385	Human,Macaque,Dog	3	Dog	1	SpSpecificGains	DogSpecificGains	bound	HNF4a	Dog	Dog	1	up	nonCGI	FMR	17-9022434-9022442	0	Enhancers	8147226	intergenic	CEBPA,FoxA1,HNF4a	3TFs	CEBPA,FoxA1,HNF4a	3TFs
15906	26	18087738	18088084	26-18087911-18087912	86.89287	314.11868	1	1	7.142857	7.142857	Human,Macaque,Mouse,Rat,Dog	5	Dog	1	SpSpecificGains	DogSpecificGains	bound	HNF4a	Dog	Dog	4	right	nonCGI	LMR	26-18087879-18087887	0	noOverlap	13663	intron	HNF4a	1TF	HNF4a	1TF
15907	1	110667213	110667559	1-110667386-110667387	25.32874	59.79477	11	11	28.1656919091	28.1656919091	Human,Macaque,Dog	3	Dog	1	SpSpecificGains	DogSpecificGains	bound	HNF4a	Dog	Dog	3	flat	nonCGI	UMR	1-110667367-110667375	1	Enhancers	6879	intron	HNF4a	1TF	HNF4a	1TF
15908	17	56508837	56509183	17-56509010-56509011	7.18813	10.78413	5	0	16.7904086	0	Human,Macaque,Dog	3	Human,Dog	2	evoDynamic	evoDynamic	bound	HNF4a	Dog	Dog	2	left	nonCGI	UMR	17-56508856-56508864	0	noOverlap	3331	intron	CEBPA,CTCF,FoxA1,HNF4a	4TFs	CEBPA,FoxA1,HNF4a	3TFs
15909	15	31125873	31126219	15-31126046-31126047	13.82566	38.02962	4	4	0	0	Human,Macaque,Mouse,Dog	4	Human,Macaque,Dog	3	LineageLoss	RodentLoss	bound	HNF4a	Dog	Dog	3	flat	nonCGI	LMR	15-31125901-31125909	0	Enhancers	509444	intron	CEBPA,HNF4a	2TFs	CEBPA,HNF4a	2TFs
15910	13	2899356	2899702	13-2899529-2899530	24.2743	58.00609	2	2	16.6666665	16.6666665	Mouse,Rat,Dog	3	Dog	1	SpSpecificGains	DogSpecificGains	bound	HNF4a	Dog	Dog	1	up	nonCGI	FMR	13-2899393-2899401	0	Enhancers	25851916	intergenic	FoxA1,HNF4a	2TFs	FoxA1,HNF4a	2TFs
15911	21	23071186	23071532	21-23071359-23071360	57.40725	184.69427	44	44	0.239899	0.239899	Human,Macaque,Mouse,Rat,Dog	5	Dog	1	SpSpecificGains	DogSpecificGains	bound	HNF4a	Dog	Dog	3	flat	CGI	UMR	21-23071201-23071209	0	Promoters	29561	exon	HNF4a	1TF	HNF4a	1TF
15912	20	19205265	19205611	20-19205438-19205439	12.47788	24.2093	1	1	30	30	Macaque,Rat,Dog	3	Dog	1	SpSpecificGains	DogSpecificGains	bound	HNF4a	Dog	Dog	4	right	nonCGI	FMR	20-19205281-19205289	0	primedEnhancers	39197	intron	CEBPA,HNF4a	2TFs	CEBPA,HNF4a	2TFs
15913	23	50125243	50125589	23-50125416-50125417	34.81475	92.6851	3	3	21.6172716667	21.6172716667	Human,Macaque,Mouse,Rat,Dog	5	Dog	1	SpSpecificGains	DogSpecificGains	bound	HNF4a	Dog	Dog	4	right	nonCGI	LMR	23-50125383-50125391	0	Enhancers	223095	intron	CEBPA,HNF4a	2TFs	CEBPA,HNF4a	2TFs
15914	1	114033191	114033537	1-114033364-114033365	16.60818	37.36003	4	4	56.10526325	56.10526325	Human,Macaque,Mouse,Rat,Dog	5	Dog	1	SpSpecificGains	DogSpecificGains	bound	HNF4a	Dog	Dog	1	up	nonCGI	FMR	1-114033294-114033302	0	noOverlap	15000	intergenic	HNF4a	1TF	HNF4a	1TF
15915	20	32477042	32477388	20-32477215-32477216	18.26031	41.99294	2	0	14.6870555	0	Human,Mouse,Rat,Dog	4	Dog	1	SpSpecificGains	DogSpecificGains	bound	HNF4a	Dog	Dog	2	left	nonCGI	LMR	20-32477075-32477083	0	Enhancers	118932	intron	HNF4a	1TF	HNF4a	1TF
15916	1	39247990	39248336	1-39248163-39248164	71.98531	213.49948	1	1	8	8	Human,Macaque,Dog	3	Dog	1	SpSpecificGains	DogSpecificGains	bound	HNF4a	Dog	Dog	NC	NC	nonCGI	FMR	1-39248114-39248122	0	noOverlap	38327145	intron	CEBPA,HNF4a	2TFs	CEBPA,HNF4a	2TFs
15917	1	85417538	85417884	1-85417711-85417712	36.87584	93.82273	19	17	0.580896684211	0.453159058824	Macaque,Dog	2	Macaque,Dog	2	evoDynamic	evoDynamic	bound	HNF4a	Dog	Dog	3	flat	CGI	UMR	1-85417688-85417696	1	Promoters	31316596	intergenic	FoxA1,HNF4a	2TFs	FoxA1,HNF4a	2TFs
15918	16	25373005	25373351	16-25373178-25373179	33.10041	127.02783	0	0	0	0	Human,Macaque,Mouse,Rat,Dog	5	Mouse,Dog	2	evoDynamic	evoDynamic	bound	HNF4a	Dog	Dog	4	right	nonCGI	UMR	16-25373028-25373036	0	Promoters	24064	intron	HNF4a	1TF	HNF4a	1TF
15919	12	65618805	65619151	12-65618978-65618979	48.45289	144.85582	2	2	18.582888	18.582888	Human,Macaque,Dog	3	Dog	1	SpSpecificGains	DogSpecificGains	bound	HNF4a	Dog	Dog	2	left	nonCGI	FMR	12-65618809-65618817	0	Enhancers	66495	intron	HNF4a	1TF	HNF4a	1TF
15920	5	62494638	62494984	5-62494811-62494812	14.65172	40.68527	7	7	23.0326335714	23.0326335714	Human,Macaque,Dog	3	Dog	1	SpSpecificGains	DogSpecificGains	bound	HNF4a	Dog	Dog	1	up	nonCGI	LMR	5-62494810-62494818	0	Enhancers	64229	intron	HNF4a	1TF	HNF4a	1TF
15921	28	7524544	7524890	28-7524717-7524718	33.33953	96.89969	2	2	23.369565	23.369565	Human,Macaque,Mouse,Rat,Dog	5	Dog	1	SpSpecificGains	DogSpecificGains	bound	HNF4a	Dog	Dog	2	left	nonCGI	FMR	28-7524578-7524586	0	Enhancers	95772	intergenic	CEBPA,FoxA1,HNF4a	3TFs	CEBPA,FoxA1,HNF4a	3TFs
15922	3	53995741	53996087	3-53995914-53995915	86.82335	313.99905	3	3	31.111111	31.111111	Human,Macaque,Dog	3	Dog	1	SpSpecificGains	DogSpecificGains	bound	HNF4a	Dog	Dog	4	right	nonCGI	LMR	3-53995825-53995833	0	Enhancers	50004920	intron	CEBPA,HNF4a	2TFs	CEBPA,HNF4a	2TFs
15923	13	17067962	17068308	13-17068135-17068136	4.79333	9.25272	6	6	42.631712	42.631712	Human,Macaque,Rat,Dog	4	Human,Macaque,Dog	3	LineageLoss	RodentLoss	bound	HNF4a	Dog	Dog	1	up	nonCGI	FMR	13-17067995-17068003	0	noOverlap	139801	intron	CEBPA,HNF4a	2TFs	CEBPA,HNF4a	2TFs
15924	2	63434141	63434487	2-63434314-63434315	14.92707	42.02814	5	5	52.8661654	52.8661654	Human,Macaque,Mouse,Rat,Dog	5	Dog	1	SpSpecificGains	DogSpecificGains	bound	HNF4a	Dog	Dog	1	up	nonCGI	FMR	2-63434236-63434244	0	primedEnhancers	63095491	intron	HNF4a	1TF	HNF4a	1TF
15925	2	76766563	76766909	2-76766736-76766737	76.9722	269.83945	8	5	62.76619	52.3398824	Human,Macaque,Mouse,Rat,Dog	5	Dog	1	SpSpecificGains	DogSpecificGains	bound	HNF4a	Dog	Dog	1	up	nonCGI	FMR	2-76766655-76766663	0	Enhancers	70009569	intergenic	HNF4a	1TF	HNF4a	1TF
15926	9	38339342	38339688	9-38339515-38339516	32.5497	123.64286	2	2	43.75	43.75	Human,Macaque,Mouse,Rat,Dog	5	Dog	1	SpSpecificGains	DogSpecificGains	bound	HNF4a	Dog	Dog	2	left	nonCGI	FMR	9-38339352-38339360	0	Enhancers	98551	intron	HNF4a	1TF	HNF4a	1TF
15927	2	59796730	59797076	2-59796903-59796904	20.73849	49.94826	6	6	52.7908901667	52.7908901667	Human,Macaque,Mouse,Rat,Dog	5	Mouse,Rat,Dog	3	LineageLoss	PrimateLoss	bound	HNF4a	Dog	Dog	1	up	nonCGI	LMR	2-59796750-59796758	0	Enhancers	29406	intron	HNF4a	1TF	HNF4a	1TF
15928	33	22417520	22417866	33-22417693-22417694	41.63637	170.71173	1	1	37.5	37.5	Human,Macaque,Dog	3	Dog	1	SpSpecificGains	DogSpecificGains	bound	HNF4a	Dog	Dog	2	left	nonCGI	LMR	33-22417615-22417623	0	noOverlap	9770261	exon	HNF4a	1TF	HNF4a	1TF
15929	23	49040596	49040942	23-49040769-49040770	10.37628	17.01571	2	2	36.842105	36.842105	Human,Macaque,Dog	3	Dog	1	SpSpecificGains	DogSpecificGains	bound	HNF4a	Dog	Dog	NC	NC	nonCGI	LMR	23-49040637-49040645	0	noOverlap	66709	intron	HNF4a	1TF	HNF4a	1TF
15930	4	33122650	33122996	4-33122823-33122824	15.05126	33.93858	3	3	46.3076923333	46.3076923333	Human,Dog	2	Dog	1	SpSpecificGains	DogSpecificGains	bound	HNF4a	Dog	Dog	1	up	nonCGI	FMR	4-33122664-33122672	0	primedEnhancers	200395	intergenic	CEBPA,HNF4a	2TFs	CEBPA,HNF4a	2TFs
15931	18	2613152	2613498	18-2613325-2613326	11.15042	19.31977	4	2	32.32117825	41.7391305	Human,Macaque,Mouse,Rat,Dog	5	Dog	1	SpSpecificGains	DogSpecificGains	bound	HNF4a	Dog	Dog	1	up	nonCGI	FMR	18-2613172-2613180	0	noOverlap	23448416	intergenic	HNF4a	1TF	HNF4a	1TF
15932	11	74022282	74022628	11-74022455-74022456	14.5697	31.36613	6	6	34.9747473333	34.9747473333	Mouse,Dog	2	Dog	1	SpSpecificGains	DogSpecificGains	bound	HNF4a	Dog	Dog	4	right	nonCGI	LMR	11-74022393-74022401	0	noOverlap	73282553	intron	CEBPA,HNF4a	2TFs	CEBPA,HNF4a	2TFs
15933	24	26621555	26621901	24-26621728-26621729	8.91122	14.04584	5	5	29.5804194	29.5804194	Human,Macaque,Mouse,Rat,Dog	5	Dog	1	SpSpecificGains	DogSpecificGains	bound	HNF4a	Dog	Dog	4	right	nonCGI	LMR	24-26621588-26621596	0	Enhancers	16039098	intergenic	CEBPA,HNF4a	2TFs	CEBPA,HNF4a	2TFs
15934	4	22950354	22950700	4-22950527-22950528	28.14404	102.0921	0	0	0	0	Human,Macaque,Mouse,Rat,Dog	5	Human,Macaque,Mouse,Rat,Dog	5	UltraCons	UltraCons	bound	HNF4a	Dog	Dog	4	right	nonCGI	LMR	4-22950387-22950395	0	noOverlap	34258	intron	CEBPA,FoxA1,HNF4a	3TFs	CEBPA,FoxA1,HNF4a	3TFs
15935	38	19394088	19394434	38-19394261-19394262	47.9695	205.40109	6	6	29.432299	29.432299	Human,Macaque,Mouse,Rat,Dog	5	Macaque,Dog	2	evoDynamic	evoDynamic	bound	HNF4a	Dog	Dog	1	up	nonCGI	LMR	38-19394155-19394163	0	Enhancers	17483036	intron	CEBPA,FoxA1,HNF4a	3TFs	CEBPA,FoxA1,HNF4a	3TFs
15936	20	4451011	4451357	20-4451184-4451185	10.69739	19.91611	5	5	19.679967	19.679967	Human,Macaque,Mouse,Dog	4	Mouse,Dog	2	evoDynamic	evoDynamic	bound	HNF4a	Dog	Dog	3	flat	nonCGI	LMR	20-4451020-4451028	1	Enhancers	40038175	intergenic	CEBPA,HNF4a	2TFs	CEBPA,HNF4a	2TFs
15937	37	23551706	23552052	37-23551879-23551880	17.43425	38.89188	17	13	31.908939	41.7270740769	Macaque,Dog	2	Dog	1	SpSpecificGains	DogSpecificGains	bound	HNF4a	Dog	Dog	1	up	nonCGI	LMR	37-23551747-23551755	0	noOverlap	124057	intergenic	HNF4a	1TF	HNF4a	1TF
15938	10	1548594	1548940	10-1548767-1548768	13.87471	29.47917	2	2	43.9613525	43.9613525	Human,Macaque,Mouse,Rat,Dog	5	Rat,Dog	2	evoDynamic	evoDynamic	bound	HNF4a	Dog	Dog	2	left	nonCGI	UMR	10-1548769-1548777	0	Promoters	1519	intron	HNF4a	1TF	HNF4a	1TF
15939	12	5377375	5377721	12-5377548-5377549	9.39519	21.19092	9	9	35.1815428889	35.1815428889	Human,Macaque,Mouse,Rat,Dog	5	Dog	1	SpSpecificGains	DogSpecificGains	bound	HNF4a	Dog	Dog	4	right	nonCGI	LMR	12-5377403-5377411	0	Enhancers	66758	exon	CEBPA,HNF4a	2TFs	CEBPA,HNF4a	2TFs
15940	10	49341004	49341350	10-49341177-49341178	12.64091	41.90359	1	0	25	0	Human,Macaque,Mouse,Rat,Dog	5	Dog	1	SpSpecificGains	DogSpecificGains	bound	HNF4a	Dog	Dog	1	up	nonCGI	FMR	10-49341070-49341078	0	primedEnhancers	26547	intergenic	HNF4a	1TF	HNF4a	1TF
15941	12	62274242	62274588	12-62274415-62274416	39.64056	101.12784	3	1	3.33333333333	10	Human,Macaque,Mouse,Rat,Dog	5	Dog	1	SpSpecificGains	DogSpecificGains	bound	HNF4a	Dog	Dog	NC	NC	nonCGI	FMR	12-62274342-62274350	0	Enhancers	56062375	intron	HNF4a	1TF	HNF4a	1TF
15942	16	10732095	10732441	16-10732268-10732269	29.5338	74.19507	2	2	42.857143	42.857143	Human,Macaque,Dog	3	Dog	1	SpSpecificGains	DogSpecificGains	bound	HNF4a	Dog	Dog	2	left	nonCGI	LMR	16-10732110-10732118	0	noOverlap	49160	intron	CEBPA,HNF4a	2TFs	CEBPA,HNF4a	2TFs
15943	34	21213165	21213511	34-21213338-21213339	11.34748	29.07822	7	6	29.5788758571	28.953133	Human,Macaque,Mouse,Rat,Dog	5	Dog	1	SpSpecificGains	DogSpecificGains	bound	HNF4a	Dog	Dog	4	right	nonCGI	LMR	34-21213230-21213238	0	Promoters	580972	intergenic	CEBPA,HNF4a	2TFs	CEBPA,HNF4a	2TFs
15944	2	69102880	69103226	2-69103053-69103054	52.97316	186.51146	2	1	27.306617	27.586207	Human,Macaque,Mouse,Dog	4	Dog	1	SpSpecificGains	DogSpecificGains	bound	HNF4a	Dog	Dog	2	left	nonCGI	LMR	2-69102900-69102908	0	noOverlap	2274	intergenic	CEBPA,FoxA1,HNF4a	3TFs	CEBPA,FoxA1,HNF4a	3TFs
15945	26	14077626	14077972	26-14077799-14077800	17.95596	54.52854	10	9	23.2745098	25.8605664444	Mouse,Dog	2	Dog	1	SpSpecificGains	DogSpecificGains	bound	HNF4a	Dog	Dog	4	right	nonCGI	LMR	26-14077781-14077789	0	primedEnhancers	115294	intron	HNF4a	1TF	HNF4a	1TF
15946	10	68566042	68566388	10-68566215-68566216	16.71003	34.26495	15	13	60.245673	58.2321867692	Human,Macaque,Dog	3	Dog	1	SpSpecificGains	DogSpecificGains	bound	HNF4a	Dog	Dog	1	up	CGI	FMR	10-68566197-68566205	0	noOverlap	16509	intron	HNF4a	1TF	HNF4a	1TF
15947	30	26762388	26762734	30-26762561-26762562	55.55623	155.64996	2	2	39.2857145	39.2857145	Human,Macaque,Dog	3	Dog	1	SpSpecificGains	DogSpecificGains	bound	HNF4a	Dog	Dog	NC	NC	nonCGI	FMR	30-26762510-26762518	0	Enhancers	39057	intron	HNF4a	1TF	HNF4a	1TF
15948	2	31635395	31635741	2-31635568-31635569	29.02231	77.07343	14	14	38.3879193571	38.3879193571	Human,Macaque,Mouse,Rat,Dog	5	Human,Macaque,Mouse,Rat,Dog	5	UltraCons	UltraCons	bound	HNF4a	Dog	Dog	1	up	nonCGI	LMR	2-31635457-31635465	0	Promoters	15341057	intergenic	HNF4a	1TF	HNF4a	1TF
15949	32	10488950	10489296	32-10489123-10489124	7.21717	14.2141	3	3	39.6929823333	39.6929823333	Human,Macaque,Dog	3	Dog	1	SpSpecificGains	DogSpecificGains	bound	HNF4a	Dog	Dog	4	right	nonCGI	LMR	32-10489015-10489023	0	Enhancers	10557522	intron	HNF4a	1TF	HNF4a	1TF
15950	7	37448959	37449305	7-37449132-37449133	19.60808	61.76504	48	48	3.70680329167	3.70680329167	Mouse,Rat,Dog	3	Dog	1	SpSpecificGains	DogSpecificGains	bound	HNF4a	Dog	Dog	3	flat	CGI	UMR	7-37449030-37449038	1	Promoters	120350	intergenic	HNF4a	1TF	HNF4a	1TF
15951	14	21418416	21418762	14-21418589-21418590	15.98417	33.01591	5	5	50.966558	50.966558	Human,Macaque,Mouse,Rat,Dog	5	Macaque,Mouse,Dog	3	evoDynamic	evoDynamic	bound	HNF4a	Dog	Dog	1	up	nonCGI	FMR	14-21418511-21418519	0	noOverlap	20431	intron	HNF4a	1TF	HNF4a	1TF
15952	16	23605323	23605669	16-23605496-23605497	26.80535	62.30184	1	0	12.903226	0	Human,Macaque,Dog	3	Dog	1	SpSpecificGains	DogSpecificGains	bound	HNF4a	Dog	Dog	3	flat	nonCGI	UMR	16-23605491-23605499	0	noOverlap	1123	intron	CEBPA,HNF4a	2TFs	CEBPA,HNF4a	2TFs
15953	13	18695171	18695517	13-18695344-18695345	15.00638	31.36464	12	4	2.83261341667	1.99843275	Human,Macaque,Mouse,Rat,Dog	5	Dog	1	SpSpecificGains	DogSpecificGains	bound	HNF4a	Dog	Dog	4	right	CGI	UMR	13-18695233-18695241	0	Promoters	16843077	exon	HNF4a	1TF	HNF4a	1TF
15954	19	38025813	38026159	19-38025986-38025987	28.13212	68.72822	3	0	43.9471883333	0	Human,Mouse,Rat,Dog	4	Dog	1	SpSpecificGains	DogSpecificGains	bound	HNF4a	Dog	Dog	1	up	nonCGI	FMR	19-38025895-38025903	0	primedEnhancers	164009	intron	HNF4a	1TF	HNF4a	1TF
15955	18	42264256	42264602	18-42264429-42264430	11.34748	29.07822	2	2	13.7931035	13.7931035	Human,Macaque,Mouse,Rat,Dog	5	Mouse,Rat,Dog	3	LineageLoss	PrimateLoss	bound	HNF4a	Dog	Dog	2	left	nonCGI	LMR	18-42264296-42264304	0	primedEnhancers	10445	intron	CEBPA,HNF4a	2TFs	CEBPA,HNF4a	2TFs
15956	1	4743902	4744248	1-4744075-4744076	52.53063	152.71066	2	0	22.956989	0	Human,Macaque,Dog	3	Dog	1	SpSpecificGains	DogSpecificGains	bound	HNF4a	Dog	Dog	4	right	nonCGI	UMR	1-4743908-4743916	0	Promoters	4005574	intron	HNF4a	1TF	HNF4a	1TF
15957	13	30010720	30011066	13-30010893-30010894	40.53496	165.34494	6	6	35.5516008333	35.5516008333	Human,Macaque,Mouse,Rat,Dog	5	Dog	1	SpSpecificGains	DogSpecificGains	bound	HNF4a	Dog	Dog	2	left	nonCGI	LMR	13-30010727-30010735	0	Enhancers	138345	intergenic	HNF4a	1TF	HNF4a	1TF
15958	19	9301125	9301471	19-9301298-9301299	48.41153	150.42616	2	2	17.752235	17.752235	Human,Macaque,Dog	3	Dog	1	SpSpecificGains	DogSpecificGains	bound	HNF4a	Dog	Dog	4	right	nonCGI	FMR	19-9301186-9301194	0	primedEnhancers	89969942	intergenic	CEBPA,HNF4a	2TFs	CEBPA,HNF4a	2TFs
15959	1	114769224	114769570	1-114769397-114769398	37.23072	147.69266	9	9	51.4024345556	51.4024345556	Human,Macaque,Dog	3	Dog	1	SpSpecificGains	DogSpecificGains	bound	HNF4a	Dog	Dog	1	up	nonCGI	FMR	1-114769239-114769247	0	noOverlap	9949	intergenic	HNF4a	1TF	HNF4a	1TF
15960	15	52387291	52387637	15-52387464-52387465	33.30157	85.15595	2	2	21.111111	21.111111	Human,Dog	2	Dog	1	SpSpecificGains	DogSpecificGains	bound	HNF4a	Dog	Dog	1	up	nonCGI	LMR	15-52387303-52387311	0	Enhancers	83618	intergenic	CEBPA,HNF4a	2TFs	CEBPA,HNF4a	2TFs
15961	25	47331357	47331703	25-47331530-47331531	8.40936	15.57537	6	6	51.360813	51.360813	Human,Macaque,Mouse,Rat,Dog	5	Dog	1	SpSpecificGains	DogSpecificGains	bound	HNF4a	Dog	Dog	1	up	nonCGI	FMR	25-47331389-47331397	0	noOverlap	3394	intron	CEBPA,HNF4a	2TFs	CEBPA,HNF4a	2TFs
15962	3	62223175	62223521	3-62223348-62223349	10.79677	26.6287	1	1	41.666667	41.666667	Human,Macaque,Dog	3	Dog	1	SpSpecificGains	DogSpecificGains	bound	HNF4a	Dog	Dog	NC	NC	nonCGI	FMR	3-62223194-62223202	0	primedEnhancers	40121498	intron	HNF4a	1TF	HNF4a	1TF
15963	11	62664787	62665133	11-62664960-62664961	38.08577	111.70403	3	3	53.4993613333	53.4993613333	Macaque,Mouse,Rat,Dog	4	Dog	1	SpSpecificGains	DogSpecificGains	bound	HNF4a	Dog	Dog	1	up	nonCGI	FMR	11-62664826-62664834	0	primedEnhancers	214727	intergenic	HNF4a	1TF	HNF4a	1TF
15964	9	33059727	33060073	9-33059900-33059901	28.13212	68.72822	4	3	31.421827	29.673547	Human,Macaque,Dog	3	Dog	1	SpSpecificGains	DogSpecificGains	bound	HNF4a	Dog	Dog	2	left	nonCGI	UMR	9-33059772-33059780	0	Promoters	85745	exon	CTCF,HNF4a	2TFs	HNF4a	1TF
15965	3	56684509	56684855	3-56684682-56684683	34.62798	103.46564	1	1	64.285714	64.285714	Human,Macaque,Rat,Dog	4	Dog	1	SpSpecificGains	DogSpecificGains	bound	HNF4a	Dog	Dog	2	left	nonCGI	FMR	3-56684533-56684541	0	Enhancers	28464	intergenic	CEBPA,HNF4a	2TFs	CEBPA,HNF4a	2TFs
15966	20	48458012	48458358	20-48458185-48458186	67.41092	228.7305	3	3	32.8088576667	32.8088576667	Human,Macaque,Dog	3	Dog	1	SpSpecificGains	DogSpecificGains	bound	HNF4a	Dog	Dog	4	right	nonCGI	LMR	20-48458037-48458045	0	Enhancers	5240	intron	HNF4a	1TF	HNF4a	1TF
15967	10	55540313	55540659	10-55540486-55540487	38.1744	107.16651	7	7	26.4718615714	26.4718615714	Human,Mouse,Rat,Dog	4	Dog	1	SpSpecificGains	DogSpecificGains	bound	HNF4a	Dog	Dog	4	right	nonCGI	LMR	10-55540360-55540368	0	noOverlap	77630	intron	HNF4a	1TF	HNF4a	1TF
15968	8	44643401	44643747	8-44643574-44643575	36.84667	106.0787	4	2	77.0336315	92.368421	Human,Macaque,Mouse,Rat,Dog	5	Mouse,Rat,Dog	3	LineageLoss	PrimateLoss	bound	HNF4a	Dog	Dog	1	up	nonCGI	FMR	8-44643556-44643564	0	primedEnhancers	42264	intron	HNF4a	1TF	HNF4a	1TF
15969	18	43492573	43492919	18-43492746-43492747	11.85526	22.47189	5	4	75.3538462	77.525641	Mouse,Rat,Dog	3	Mouse,Dog	2	evoDynamic	evoDynamic	bound	HNF4a	Dog	Dog	1	up	nonCGI	FMR	18-43492642-43492650	0	primedEnhancers	156587	exon	HNF4a	1TF	HNF4a	1TF
15970	19	22948733	22949079	19-22948906-22948907	37.00947	98.6963	0	0	0	0	Human,Macaque,Dog	3	Dog	1	SpSpecificGains	DogSpecificGains	bound	HNF4a	Dog	Dog	4	right	nonCGI	FMR	19-22948796-22948804	0	noOverlap	16954	intron	CEBPA,HNF4a	2TFs	CEBPA,HNF4a	2TFs
15971	5	77839008	77839354	5-77839181-77839182	9.2934	16.39212	5	5	13.5178858	13.5178858	Mouse,Rat,Dog	3	Dog	1	SpSpecificGains	DogSpecificGains	bound	HNF4a	Dog	Dog	4	right	nonCGI	LMR	5-77839026-77839034	0	primedEnhancers	27967	intron	HNF4a	1TF	HNF4a	1TF
15972	2	11043201	11043547	2-11043374-11043375	36.56011	91.12443	3	3	37.3219373333	37.3219373333	Human,Macaque,Dog	3	Dog	1	SpSpecificGains	DogSpecificGains	bound	HNF4a	Dog	Dog	2	left	nonCGI	FMR	2-11043344-11043352	0	Enhancers	665656	intergenic	FoxA1,HNF4a	2TFs	FoxA1,HNF4a	2TFs
15973	24	31877550	31877896	24-31877723-31877724	46.63697	141.2253	8	8	21.071139375	21.071139375	Human,Macaque,Dog	3	Human,Macaque,Dog	3	LineageLoss	RodentLoss	bound	HNF4a	Dog	Dog	2	left	nonCGI	UMR	24-31877653-31877661	0	Promoters	5286	intron	CEBPA,FoxA1,HNF4a	3TFs	CEBPA,FoxA1,HNF4a	3TFs
15974	13	35539353	35539699	13-35539526-35539527	14.54303	31.36613	1	1	31.578947	31.578947	Human,Macaque,Dog	3	Dog	1	SpSpecificGains	DogSpecificGains	bound	HNF4a	Dog	Dog	1	up	nonCGI	FMR	13-35539495-35539503	0	noOverlap	270776	intron	HNF4a	1TF	HNF4a	1TF
15975	9	58675560	58675906	9-58675733-58675734	26.06541	64.96906	8	8	7.244318125	7.244318125	Human,Mouse,Rat,Dog	4	Human,Rat,Dog	3	evoDynamic	evoDynamic	bound	HNF4a	Dog	Dog	3	flat	nonCGI	UMR	9-58675565-58675573	0	noOverlap	15231	intergenic	CEBPA,HNF4a	2TFs	CEBPA,HNF4a	2TFs
15976	15	46369202	46369548	15-46369375-46369376	8.81673	14.828	3	3	50.3703703333	50.3703703333	Human,Mouse,Rat,Dog	4	Dog	1	SpSpecificGains	DogSpecificGains	bound	HNF4a	Dog	Dog	2	left	nonCGI	FMR	15-46369214-46369222	0	Enhancers	45905965	intron	CTCF,HNF4a	2TFs	HNF4a	1TF
15977	28	9052315	9052661	28-9052488-9052489	35.18536	101.63685	7	6	36.7886074286	37.920042	Human,Macaque,Mouse,Rat,Dog	5	Mouse,Rat,Dog	3	LineageLoss	PrimateLoss	bound	HNF4a	Dog	Dog	2	left	nonCGI	LMR	28-9052405-9052413	1	Enhancers	250961	intron	CEBPA,HNF4a	2TFs	CEBPA,HNF4a	2TFs
15978	23	50109815	50110161	23-50109988-50109989	26.49193	94.02785	4	4	31.84027775	31.84027775	Human,Macaque,Dog	3	Dog	1	SpSpecificGains	DogSpecificGains	bound	HNF4a	Dog	Dog	4	right	nonCGI	LMR	23-50109816-50109824	0	Enhancers	207667	intron	HNF4a	1TF	HNF4a	1TF
15979	35	10858108	10858454	35-10858281-10858282	14.70606	51.97837	3	3	56.980057	56.980057	Human,Dog	2	Dog	1	SpSpecificGains	DogSpecificGains	bound	HNF4a	Dog	Dog	1	up	nonCGI	FMR	35-10858115-10858123	0	Enhancers	9773880	intron	CTCF,HNF4a	2TFs	HNF4a	1TF
15980	X	66880845	66881191	X-66881018-66881019	9.34946	15.59519	9	9	17.2486772222	17.2486772222	Human,Macaque,Dog	3	Dog	1	SpSpecificGains	DogSpecificGains	bound	HNF4a	Dog	Dog	4	right	nonCGI	UMR	X-66880926-66880934	0	noOverlap	636	intergenic	CTCF,HNF4a	2TFs	HNF4a	1TF
15981	37	6749696	6750042	37-6749869-6749870	9.69536	23.05536	2	2	16.6666665	16.6666665	Human,Macaque,Dog	3	Dog	1	SpSpecificGains	DogSpecificGains	bound	HNF4a	Dog	Dog	2	left	nonCGI	LMR	37-6749772-6749780	0	Enhancers	920877	intron	HNF4a	1TF	HNF4a	1TF
15982	31	26748045	26748391	31-26748218-26748219	61.10675	178.116	5	5	27.1169106	27.1169106	Mouse,Dog	2	Mouse,Dog	2	evoDynamic	evoDynamic	bound	HNF4a	Dog	Dog	4	right	nonCGI	UMR	31-26748055-26748063	0	Promoters	111234	exon	HNF4a	1TF	HNF4a	1TF
15983	18	42614546	42614892	18-42614719-42614720	12.89091	25.60793	19	13	6.01475278947	8.79079253846	Human,Macaque,Dog	3	Dog	1	SpSpecificGains	DogSpecificGains	bound	HNF4a	Dog	Dog	2	left	nonCGI	UMR	18-42614578-42614586	0	Promoters	9616	intergenic	HNF4a	1TF	HNF4a	1TF
15984	9	26380051	26380397	9-26380224-26380225	23.1831	55.2121	2	2	38.3333335	38.3333335	Human,Macaque,Dog	3	Human,Macaque,Dog	3	LineageLoss	RodentLoss	bound	HNF4a	Dog	Dog	2	left	nonCGI	FMR	9-26380094-26380102	0	noOverlap	1970	intron	CEBPA,HNF4a	2TFs	CEBPA,HNF4a	2TFs
15985	24	19143930	19144276	24-19144103-19144104	22.91233	76.78023	4	4	52.47430825	52.47430825	Macaque,Dog	2	Dog	1	SpSpecificGains	DogSpecificGains	bound	HNF4a	Dog	Dog	1	up	nonCGI	FMR	24-19143943-19143951	0	Enhancers	8453	intergenic	HNF4a	1TF	HNF4a	1TF
15986	23	44044481	44044827	23-44044654-44044655	20.13104	42.56941	4	4	38.095238	38.095238	Human,Macaque,Dog	3	Dog	1	SpSpecificGains	DogSpecificGains	bound	HNF4a	Dog	Dog	2	left	nonCGI	FMR	23-44044490-44044498	0	noOverlap	14112	intron	CEBPA,HNF4a	2TFs	CEBPA,HNF4a	2TFs
15987	9	43114145	43114491	9-43114318-43114319	18.26031	41.99294	14	12	1.44300142857	1.68350166667	Human,Macaque,Mouse,Rat,Dog	5	Dog	1	SpSpecificGains	DogSpecificGains	bound	HNF4a	Dog	Dog	3	flat	CGI	UMR	9-43114173-43114181	1	Promoters	42403	intron	HNF4a	1TF	HNF4a	1TF
15988	4	86862601	86862947	4-86862774-86862775	68.02355	245.59474	19	15	46.8923618947	47.8608934667	Human,Macaque,Mouse,Rat,Dog	5	Mouse,Rat,Dog	3	LineageLoss	PrimateLoss	bound	HNF4a	Dog	Dog	4	right	nonCGI	LMR	4-86862649-86862657	1	Enhancers	78178803	intron	CEBPA,FoxA1,HNF4a	3TFs	CEBPA,FoxA1,HNF4a	3TFs
15989	32	5638443	5638789	32-5638616-5638617	9.34381	16.21722	1	1	92.307692	92.307692	Macaque,Rat,Dog	3	Dog	1	SpSpecificGains	DogSpecificGains	bound	HNF4a	Dog	Dog	1	up	nonCGI	FMR	32-5638516-5638524	0	noOverlap	19978381	intron	HNF4a	1TF	HNF4a	1TF
15990	33	16421663	16422009	33-16421836-16421837	36.37214	91.85069	3	2	35.8796296667	44.4444445	Human,Macaque,Mouse,Rat,Dog	5	Mouse,Rat,Dog	3	LineageLoss	PrimateLoss	bound	HNF4a	Dog	Dog	2	left	nonCGI	LMR	33-16421688-16421696	0	Enhancers	78287	intron	CEBPA,HNF4a	2TFs	CEBPA,HNF4a	2TFs
15991	9	56463601	56463947	9-56463774-56463775	60.80244	201.3389	5	5	2.8571428	2.8571428	Mouse,Rat,Dog	3	Mouse,Rat,Dog	3	LineageLoss	PrimateLoss	bound	HNF4a	Dog	Dog	3	flat	nonCGI	UMR	9-56463604-56463612	0	Promoters	20423	intergenic	HNF4a	1TF	HNF4a	1TF
15992	30	23345376	23345722	30-23345549-23345550	17.40526	53.10498	6	4	46.3287006667	43.65971775	Human,Macaque,Mouse,Rat,Dog	5	Human,Dog	2	evoDynamic	evoDynamic	bound	HNF4a	Dog	Dog	4	right	nonCGI	LMR	30-23345380-23345388	0	Enhancers	21014196	intergenic	CEBPA,HNF4a	2TFs	CEBPA,HNF4a	2TFs
15993	10	37678160	37678506	10-37678333-37678334	20.12916	44.21516	4	4	53.49025975	53.49025975	Human,Macaque,Mouse,Rat,Dog	5	Dog	1	SpSpecificGains	DogSpecificGains	bound	HNF4a	Dog	Dog	1	up	nonCGI	FMR	10-37678318-37678326	0	noOverlap	244838	intron	HNF4a	1TF	HNF4a	1TF
15994	5	80839467	80839813	5-80839640-80839641	9.88112	17.31135	5	5	11.953824	11.953824	Human,Macaque,Mouse,Rat,Dog	5	Mouse,Rat,Dog	3	LineageLoss	PrimateLoss	bound	HNF4a	Dog	Dog	3	flat	nonCGI	LMR	5-80839494-80839502	0	Enhancers	4589	intergenic	HNF4a	1TF	HNF4a	1TF
15995	5	4642059	4642405	5-4642232-4642233	57.09645	159.99411	9	9	54.9097007778	54.9097007778	Human,Macaque,Mouse,Rat,Dog	5	Dog	1	SpSpecificGains	DogSpecificGains	bound	HNF4a	Dog	Dog	1	up	nonCGI	FMR	5-4642061-4642069	0	noOverlap	41548821	intergenic	HNF4a	1TF	HNF4a	1TF
15996	4	39837682	39838028	4-39837855-39837856	5.56505	9.31879	2	2	29.090909	29.090909	Human,Dog	2	Dog	1	SpSpecificGains	DogSpecificGains	bound	HNF4a	Dog	Dog	4	right	nonCGI	LMR	4-39837817-39837825	0	primedEnhancers	141346	intron	CTCF,HNF4a	2TFs	HNF4a	1TF
15997	27	16358142	16358488	27-16358315-16358316	14.90507	31.19503	3	3	58.299595	58.299595	Human,Dog	2	Dog	1	SpSpecificGains	DogSpecificGains	bound	HNF4a	Dog	Dog	NC	NC	nonCGI	FMR	27-16358268-16358276	0	Enhancers	146262	intron	HNF4a	1TF	HNF4a	1TF
15998	6	37044062	37044408	6-37044235-37044236	27.76754	79.66299	8	8	52.66736375	52.66736375	Human,Macaque,Mouse,Rat,Dog	5	Dog	1	SpSpecificGains	DogSpecificGains	bound	HNF4a	Dog	Dog	4	right	nonCGI	LMR	6-37044167-37044175	0	noOverlap	26711	intron	HNF4a	1TF	HNF4a	1TF
15999	1	14657584	14657930	1-14657757-14657758	14.37637	40.68527	0	0	0	0	Human,Macaque,Dog	3	Dog	1	SpSpecificGains	DogSpecificGains	bound	HNF4a	Dog	Dog	1	up	nonCGI	FMR	1-14657621-14657629	0	noOverlap	31342485	intron	HNF4a	1TF	HNF4a	1TF
16000	16	45373208	45373554	16-45373381-45373382	46.04203	196.16008	0	0	0	0	Human,Macaque,Dog	3	Dog	1	SpSpecificGains	DogSpecificGains	bound	HNF4a	Dog	Dog	1	up	nonCGI	FMR	16-45373236-45373244	0	Enhancers	129866	intron	CEBPA,HNF4a	2TFs	CEBPA,HNF4a	2TFs
16001	18	45386939	45387285	18-45387112-45387113	90.81366	359.34915	11	11	30.2798657273	30.2798657273	Mouse,Rat,Dog	3	Dog	1	SpSpecificGains	DogSpecificGains	bound	HNF4a	Dog	Dog	2	left	nonCGI	UMR	18-45386954-45386962	0	noOverlap	13614	intergenic	FoxA1,HNF4a	2TFs	FoxA1,HNF4a	2TFs
16002	10	41193469	41193815	10-41193642-41193643	8.09758	21.41391	1	1	42.857143	42.857143	Human,Macaque,Dog	3	Dog	1	SpSpecificGains	DogSpecificGains	bound	HNF4a	Dog	Dog	1	up	nonCGI	FMR	10-41193477-41193485	0	noOverlap	159356	intron	CEBPA,HNF4a	2TFs	CEBPA,HNF4a	2TFs
16003	2	74970941	74971287	2-74971114-74971115	25.69485	66.61651	1	1	26.086957	26.086957	Human,Macaque,Mouse,Rat,Dog	5	Dog	1	SpSpecificGains	DogSpecificGains	bound	HNF4a	Dog	Dog	1	up	nonCGI	FMR	2-74970956-74970964	0	noOverlap	70007505	intron	HNF4a	1TF	HNF4a	1TF
16004	1	71896921	71897267	1-71897094-71897095	70.62344	211.03098	2	2	33.1578945	33.1578945	Human,Macaque,Mouse,Rat,Dog	5	Dog	1	SpSpecificGains	DogSpecificGains	bound	HNF4a	Dog	Dog	NC	NC	nonCGI	FMR	1-71897026-71897034	0	Enhancers	53167026	intron	CEBPA,HNF4a	2TFs	CEBPA,HNF4a	2TFs
16005	17	58523563	58523909	17-58523736-58523737	12.06485	24.2093	1	1	14.285714	14.285714	Mouse,Rat,Dog	3	Mouse,Rat,Dog	3	LineageLoss	PrimateLoss	bound	HNF4a	Dog	Dog	NC	NC	nonCGI	LMR	17-58523724-58523732	0	Enhancers	86586	exon	HNF4a	1TF	HNF4a	1TF
16006	34	22534716	22535062	34-22534889-22534890	33.92647	130.43028	4	4	34.732665	34.732665	Human,Macaque,Rat,Dog	4	Human,Macaque,Dog	3	LineageLoss	RodentLoss	bound	HNF4a	Dog	Dog	3	flat	nonCGI	LMR	34-22534786-22534794	0	Enhancers	92219	intergenic	CEBPA,FoxA1,HNF4a	3TFs	CEBPA,FoxA1,HNF4a	3TFs
16007	18	45300997	45301343	18-45301170-45301171	31.99899	120.27569	5	5	29.852259	29.852259	Human,Macaque,Mouse,Rat,Dog	5	Human,Macaque,Mouse,Rat,Dog	5	UltraCons	UltraCons	bound	HNF4a	Dog	Dog	3	flat	nonCGI	LMR	18-45301011-45301019	1	Promoters	47224	intron	CEBPA,HNF4a	2TFs	CEBPA,HNF4a	2TFs
16008	35	739410	739756	35-739583-739584	8.86929	19.6141	10	10	35.2946986	35.2946986	Rat,Dog	2	Dog	1	SpSpecificGains	DogSpecificGains	bound	HNF4a	Dog	Dog	2	left	CGI	UMR	35-739425-739433	0	primedEnhancers	56643740	intergenic	HNF4a	1TF	HNF4a	1TF
16009	1	57276043	57276389	1-57276216-57276217	33.1294	93.16363	2	2	27.4444445	27.4444445	Human,Macaque,Mouse,Rat,Dog	5	Dog	1	SpSpecificGains	DogSpecificGains	bound	HNF4a	Dog	Dog	4	right	nonCGI	FMR	1-57276075-57276083	0	primedEnhancers	34116	intron	FoxA1,HNF4a	2TFs	FoxA1,HNF4a	2TFs
16010	30	14771483	14771829	30-14771656-14771657	31.06425	85.92523	3	2	15.1493426667	21.111111	Human,Macaque,Mouse,Rat,Dog	5	Dog	1	SpSpecificGains	DogSpecificGains	bound	HNF4a	Dog	Dog	3	flat	nonCGI	LMR	30-14771561-14771569	0	Enhancers	198622	intron	HNF4a	1TF	HNF4a	1TF
16011	24	31876132	31876478	24-31876305-31876306	33.91198	167.3116	5	5	27.3618232	27.3618232	Human,Macaque,Dog	3	Human,Macaque,Dog	3	LineageLoss	RodentLoss	bound	HNF4a	Dog	Dog	2	left	nonCGI	UMR	24-31876163-31876171	0	noOverlap	3868	intron	HNF4a	1TF	HNF4a	1TF
16012	30	23444980	23445326	30-23445153-23445154	49.04527	141.19516	1	1	20	20	Rat,Dog	2	Rat,Dog	2	evoDynamic	evoDynamic	bound	HNF4a	Dog	Dog	3	flat	nonCGI	LMR	30-23445131-23445139	0	Enhancers	12487	intron	CEBPA,FoxA1,HNF4a	3TFs	CEBPA,FoxA1,HNF4a	3TFs
16013	36	22525277	22525623	36-22525450-22525451	31.06425	85.92523	9	6	18.5011953333	16.738721	Human,Macaque,Mouse,Rat,Dog	5	Dog	1	SpSpecificGains	DogSpecificGains	bound	HNF4a	Dog	Dog	2	left	nonCGI	LMR	36-22525317-22525325	0	primedEnhancers	107451	intron	CTCF,HNF4a	2TFs	HNF4a	1TF
16014	1	107551237	107551583	1-107551410-107551411	20.43414	66.19701	5	5	53.977591	53.977591	Human,Macaque,Mouse,Rat,Dog	5	Mouse,Rat,Dog	3	LineageLoss	PrimateLoss	bound	HNF4a	Dog	Dog	2	left	nonCGI	FMR	1-107551251-107551259	0	Enhancers	12772	intergenic	CEBPA,HNF4a	2TFs	CEBPA,HNF4a	2TFs
16015	2	38311071	38311417	2-38311244-38311245	21.16172	50.6582	3	3	32.4696236667	32.4696236667	Human,Macaque,Mouse,Rat,Dog	5	Human,Mouse,Dog	3	evoDynamic	evoDynamic	bound	HNF4a	Dog	Dog	1	up	nonCGI	FMR	2-38311114-38311122	0	Enhancers	70318	intergenic	CEBPA,HNF4a	2TFs	CEBPA,HNF4a	2TFs
16016	5	70279725	70280071	5-70279898-70279899	28.12955	130.14905	9	8	42.7135166667	42.407545	Human,Macaque,Mouse,Rat,Dog	5	Dog	1	SpSpecificGains	DogSpecificGains	bound	HNF4a	Dog	Dog	1	up	nonCGI	LMR	5-70279794-70279802	0	Enhancers	72676	intron	CEBPA,FoxA1,HNF4a	3TFs	CEBPA,FoxA1,HNF4a	3TFs
16017	6	24236602	24236948	6-24236775-24236776	94.2579	347.86255	0	0	0	0	Human,Macaque,Mouse,Rat,Dog	5	Macaque,Dog	2	evoDynamic	evoDynamic	bound	HNF4a	Dog	Dog	3	flat	nonCGI	LMR	6-24236614-24236622	0	Enhancers	6401	intron	CEBPA,HNF4a	2TFs	CEBPA,HNF4a	2TFs
16018	8	4319940	4320286	8-4320113-4320114	11.10072	19.40865	3	3	62.4166666667	62.4166666667	Mouse,Rat,Dog	3	Dog	1	SpSpecificGains	DogSpecificGains	bound	HNF4a	Dog	Dog	2	left	nonCGI	FMR	8-4320019-4320027	0	noOverlap	10796	intergenic	CEBPA,HNF4a	2TFs	CEBPA,HNF4a	2TFs
16019	2	53817360	53817706	2-53817533-53817534	52.1288	166.44292	5	5	18.3462332	18.3462332	Human,Macaque,Mouse,Rat,Dog	5	Human,Mouse,Rat,Dog	4	SpSpecificLoss	MacaqueSpecificLoss	bound	HNF4a	Dog	Dog	4	right	nonCGI	LMR	2-53817386-53817394	0	Enhancers	15656055	intergenic	CEBPA,HNF4a	2TFs	CEBPA,HNF4a	2TFs
16020	13	36118297	36118643	13-36118470-36118471	92.19275	338.77985	22	21	39.4383269545	40.2052314286	Human,Mouse,Rat,Dog	4	Dog	1	SpSpecificGains	DogSpecificGains	bound	HNF4a	Dog	Dog	4	right	nonCGI	UMR	13-36118316-36118324	0	noOverlap	35757140	exon	CTCF,FoxA1,HNF4a	3TFs	FoxA1,HNF4a	2TFs
16021	9	3580091	3580437	9-3580264-3580265	25.69485	66.61651	12	12	31.4825500833	31.4825500833	Human,Macaque,Mouse,Rat,Dog	5	Dog	1	SpSpecificGains	DogSpecificGains	bound	HNF4a	Dog	Dog	2	left	nonCGI	LMR	9-3580118-3580126	0	noOverlap	3224137	exon	HNF4a	1TF	HNF4a	1TF
16022	30	15263693	15264039	30-15263866-15263867	46.31488	123.7202	4	4	48.67424225	48.67424225	Human,Macaque,Mouse,Dog	4	Macaque,Dog	2	evoDynamic	evoDynamic	bound	HNF4a	Dog	Dog	2	left	nonCGI	FMR	30-15263757-15263765	0	Enhancers	75203	intron	FoxA1,HNF4a	2TFs	FoxA1,HNF4a	2TFs
16023	4	44557143	44557489	4-44557316-44557317	47.17243	146.46606	2	1	27.688172	16.666667	Human,Macaque,Mouse,Rat,Dog	5	Dog	1	SpSpecificGains	DogSpecificGains	bound	HNF4a	Dog	Dog	NC	NC	nonCGI	FMR	4-44557237-44557245	1	noOverlap	179772	intergenic	HNF4a	1TF	HNF4a	1TF
16024	6	39320657	39321003	6-39320830-39320831	43.80033	128.43318	26	26	1.06508876923	1.06508876923	Mouse,Dog	2	Dog	1	SpSpecificGains	DogSpecificGains	bound	HNF4a	Dog	Dog	3	flat	CGI	UMR	6-39320838-39320846	0	Promoters	25612	intron	HNF4a	1TF	HNF4a	1TF
16025	12	31960851	31961197	12-31961024-31961025	40.17486	115.28404	2	2	41.258741	41.258741	Human,Macaque,Mouse,Rat,Dog	5	Dog	1	SpSpecificGains	DogSpecificGains	bound	HNF4a	Dog	Dog	2	left	nonCGI	LMR	12-31960927-31960935	0	Enhancers	31641438	intron	CEBPA,HNF4a	2TFs	CEBPA,HNF4a	2TFs
16026	4	58510691	58511037	4-58510864-58510865	34.77723	99.79581	7	7	14.2922624286	14.2922624286	Human,Macaque,Mouse,Rat,Dog	5	Rat,Dog	2	evoDynamic	evoDynamic	bound	HNF4a	Dog	Dog	3	flat	nonCGI	LMR	4-58510701-58510709	0	noOverlap	18409	intron	FoxA1,HNF4a	2TFs	FoxA1,HNF4a	2TFs
16027	13	46505940	46506286	13-46506113-46506114	15.98417	33.01591	6	6	15.5346321667	15.5346321667	Human,Macaque,Dog	3	Dog	1	SpSpecificGains	DogSpecificGains	bound	HNF4a	Dog	Dog	2	left	nonCGI	LMR	13-46505953-46505961	0	noOverlap	11862176	intergenic	CEBPA,FoxA1,HNF4a	3TFs	CEBPA,FoxA1,HNF4a	3TFs
16028	9	46112657	46113003	9-46112830-46112831	44.66526	186.99742	3	3	30	30	Human,Dog	2	Dog	1	SpSpecificGains	DogSpecificGains	bound	HNF4a	Dog	Dog	4	right	nonCGI	LMR	9-46112670-46112678	0	noOverlap	41503875	intron	CEBPA,HNF4a	2TFs	CEBPA,HNF4a	2TFs
16029	5	72325281	72325627	5-72325454-72325455	13.46505	36.71734	1	1	37.5	37.5	Human,Macaque,Mouse,Rat,Dog	5	Dog	1	SpSpecificGains	DogSpecificGains	bound	HNF4a	Dog	Dog	1	up	nonCGI	FMR	5-72325304-72325312	0	primedEnhancers	359781	intron	HNF4a	1TF	HNF4a	1TF
16030	11	34886395	34886741	11-34886568-34886569	31.89031	87.72468	6	6	48.2094861667	48.2094861667	Human,Macaque,Mouse,Rat,Dog	5	Dog	1	SpSpecificGains	DogSpecificGains	bound	HNF4a	Dog	Dog	1	up	nonCGI	FMR	11-34886452-34886460	0	Enhancers	21399387	intron	CEBPA,HNF4a	2TFs	CEBPA,HNF4a	2TFs
16031	11	64262937	64263283	11-64263110-64263111	16.19515	35.84112	4	4	8.53174625	8.53174625	Human,Macaque,Dog	3	Dog	1	SpSpecificGains	DogSpecificGains	bound	HNF4a	Dog	Dog	4	right	nonCGI	LMR	11-64262944-64262952	0	Promoters	106956	intron	HNF4a	1TF	HNF4a	1TF
16032	5	64185530	64185876	5-64185703-64185704	13.84397	31.12971	4	4	45.67099575	45.67099575	Human,Macaque,Dog	3	Dog	1	SpSpecificGains	DogSpecificGains	bound	HNF4a	Dog	Dog	1	up	nonCGI	FMR	5-64185639-64185647	0	Enhancers	138351	intron	HNF4a	1TF	HNF4a	1TF
16033	11	63137282	63137628	11-63137455-63137456	8.59394	18.49883	2	2	41.6007905	41.6007905	Human,Macaque,Mouse,Rat,Dog	5	Dog	1	SpSpecificGains	DogSpecificGains	bound	HNF4a	Dog	Dog	1	up	nonCGI	FMR	11-63137328-63137336	0	Enhancers	46826746	intergenic	HNF4a	1TF	HNF4a	1TF
16034	5	22512270	22512616	5-22512443-22512444	40.56395	121.19216	4	4	32.71241825	32.71241825	Human,Dog	2	Dog	1	SpSpecificGains	DogSpecificGains	bound	HNF4a	Dog	Dog	2	left	nonCGI	LMR	5-22512303-22512311	0	Enhancers	26875	intergenic	CEBPA,HNF4a	2TFs	CEBPA,HNF4a	2TFs
16035	19	3150870	3151216	19-3151043-3151044	12.54503	24.30362	13	13	80.930175	80.930175	Human,Dog	2	Dog	1	SpSpecificGains	DogSpecificGains	bound	HNF4a	Dog	Dog	1	up	nonCGI	FMR	19-3151019-3151027	0	Enhancers	89993362	intergenic	HNF4a	1TF	HNF4a	1TF
16036	4	71285177	71285523	4-71285350-71285351	20.32546	48.33522	1	1	41.176471	41.176471	Macaque,Dog	2	Dog	1	SpSpecificGains	DogSpecificGains	bound	HNF4a	Dog	Dog	NC	NC	nonCGI	FMR	4-71285295-71285303	0	primedEnhancers	73776	intron	HNF4a	1TF	HNF4a	1TF
16037	4	39367149	39367495	4-39367322-39367323	16.60818	37.36003	6	6	40.7893356667	40.7893356667	Human,Macaque,Dog	3	Dog	1	SpSpecificGains	DogSpecificGains	bound	HNF4a	Dog	Dog	3	flat	nonCGI	UMR	4-39367165-39367173	0	noOverlap	1196	intergenic	HNF4a	1TF	HNF4a	1TF
16038	1	110519275	110519621	1-110519448-110519449	42.04967	120.12913	4	3	43.690476	47.142857	Human,Macaque,Dog	3	Dog	1	SpSpecificGains	DogSpecificGains	bound	HNF4a	Dog	Dog	2	left	nonCGI	UMR	1-110519343-110519351	0	noOverlap	9628	intergenic	HNF4a	1TF	HNF4a	1TF
16039	3	74410942	74411288	3-74411115-74411116	15.51694	31.4537	2	2	49.6503495	49.6503495	Mouse,Rat,Dog	3	Dog	1	SpSpecificGains	DogSpecificGains	bound	HNF4a	Dog	Dog	1	up	nonCGI	FMR	3-74411015-74411023	1	noOverlap	73972683	intron	HNF4a	1TF	HNF4a	1TF
16040	34	3639153	3639499	34-3639326-3639327	12.77459	25.3066	2	2	49.1666665	49.1666665	Human,Macaque,Dog	3	Dog	1	SpSpecificGains	DogSpecificGains	bound	HNF4a	Dog	Dog	4	right	nonCGI	LMR	34-3639170-3639178	0	Enhancers	32663233	intron	HNF4a	1TF	HNF4a	1TF
16041	34	21057257	21057603	34-21057430-21057431	77.59322	329.83679	1	1	27.777778	27.777778	Human,Macaque,Rat,Dog	4	Human,Dog	2	evoDynamic	evoDynamic	bound	HNF4a	Dog	Dog	4	right	nonCGI	LMR	34-21057302-21057310	0	noOverlap	425064	intron	CEBPA,HNF4a	2TFs	CEBPA,HNF4a	2TFs
16042	5	48788352	48788698	5-48788525-48788526	18.82624	42.06165	2	2	7.631579	7.631579	Human,Macaque,Mouse,Rat,Dog	5	Mouse,Rat,Dog	3	LineageLoss	PrimateLoss	bound	HNF4a	Dog	Dog	2	left	nonCGI	FMR	5-48788388-48788396	0	Enhancers	520166	intron	HNF4a	1TF	HNF4a	1TF
16043	8	46505424	46505770	8-46505597-46505598	15.78212	34.33554	2	2	52.777778	52.777778	Human,Macaque,Mouse,Rat,Dog	5	Dog	1	SpSpecificGains	DogSpecificGains	bound	HNF4a	Dog	Dog	4	right	nonCGI	LMR	8-46505461-46505469	0	noOverlap	71821	intron	CEBPA,HNF4a	2TFs	CEBPA,HNF4a	2TFs
16044	5	38244289	38244635	5-38244462-38244463	9.8406	19.95892	3	3	21.7651946667	21.7651946667	Human,Macaque,Mouse,Rat,Dog	5	Dog	1	SpSpecificGains	DogSpecificGains	bound	HNF4a	Dog	Dog	4	right	nonCGI	LMR	5-38244297-38244305	0	primedEnhancers	220605	intron	CEBPA,HNF4a	2TFs	CEBPA,HNF4a	2TFs
16045	1	14154529	14154875	1-14154702-14154703	79.17303	241.09732	4	2	31.048387	25	Human,Macaque,Dog	3	Dog	1	SpSpecificGains	DogSpecificGains	bound	HNF4a	Dog	Dog	4	right	nonCGI	LMR	1-14154547-14154555	0	Enhancers	27109850	intron	CTCF,HNF4a	2TFs	HNF4a	1TF
16046	28	40945595	40945941	28-40945768-40945769	51.20879	194.31418	13	13	28.295406	28.295406	Macaque,Dog	2	Dog	1	SpSpecificGains	DogSpecificGains	bound	HNF4a	Dog	Dog	2	left	nonCGI	UMR	28-40945672-40945680	0	Promoters	8060	intron	HNF4a	1TF	HNF4a	1TF
16047	20	45487727	45488073	20-45487900-45487901	47.02121	147.47563	27	27	15.221660963	15.221660963	Human,Macaque,Mouse,Rat,Dog	5	Mouse,Dog	2	evoDynamic	evoDynamic	bound	HNF4a	Dog	Dog	3	flat	nonCGI	UMR	20-45487768-45487776	1	Promoters	10135	intron	HNF4a	1TF	HNF4a	1TF
16048	3	44130038	44130384	3-44130211-44130212	8.64116	18.49883	9	3	41.2838735556	50.7936506667	Human,Macaque,Rat,Dog	4	Dog	1	SpSpecificGains	DogSpecificGains	bound	HNF4a	Dog	Dog	2	left	nonCGI	FMR	3-44130108-44130116	0	Promoters	3390686	intergenic	HNF4a	1TF	HNF4a	1TF
16049	5	56782415	56782761	5-56782588-56782589	67.79933	213.39821	3	3	37.6190476667	37.6190476667	Human,Macaque,Mouse,Rat,Dog	5	Dog	1	SpSpecificGains	DogSpecificGains	bound	HNF4a	Dog	Dog	1	up	nonCGI	FMR	5-56782461-56782469	0	noOverlap	7886	intron	HNF4a	1TF	HNF4a	1TF
16050	28	22178057	22178403	28-22178230-22178231	27.30562	63.22441	5	5	22.7572428	22.7572428	Human,Macaque,Mouse,Rat,Dog	5	Dog	1	SpSpecificGains	DogSpecificGains	bound	HNF4a	Dog	Dog	1	up	nonCGI	FMR	28-22178088-22178096	0	Enhancers	206143	intergenic	HNF4a	1TF	HNF4a	1TF
16051	13	408305	408651	13-408478-408479	69.36583	228.56174	1	1	29.62963	29.62963	Human,Macaque,Mouse,Rat,Dog	5	Dog	1	SpSpecificGains	DogSpecificGains	bound	HNF4a	Dog	Dog	1	up	nonCGI	FMR	13-408322-408330	0	noOverlap	3615650	intergenic	HNF4a	1TF	HNF4a	1TF
16052	X	5263826	5264172	X-5263999-5264000	15.45823	29.12591	3	3	43.822844	43.822844	Human,Macaque,Dog	3	Dog	1	SpSpecificGains	DogSpecificGains	bound	HNF4a	Dog	Dog	1	up	nonCGI	FMR	X-5263956-5263964	0	primedEnhancers	47162586	intergenic	CEBPA,HNF4a	2TFs	CEBPA,HNF4a	2TFs
16053	3	15630211	15630557	3-15630384-15630385	13.97014	26.04243	3	3	25.3703703333	25.3703703333	Mouse,Dog	2	Dog	1	SpSpecificGains	DogSpecificGains	bound	HNF4a	Dog	Dog	2	left	nonCGI	FMR	3-15630313-15630321	0	primedEnhancers	348699	intron	HNF4a	1TF	HNF4a	1TF
16054	20	52236134	52236480	20-52236307-52236308	12.73805	25.36044	4	4	59.14855075	59.14855075	Mouse,Dog	2	Mouse,Dog	2	evoDynamic	evoDynamic	bound	HNF4a	Dog	Dog	1	up	nonCGI	FMR	20-52236260-52236268	0	Enhancers	47013508	intron	HNF4a	1TF	HNF4a	1TF
16055	X	100951447	100951793	X-100951620-100951621	57.60987	162.17334	8	6	8.66071425	11.547619	Human,Macaque,Mouse,Rat,Dog	5	Rat,Dog	2	evoDynamic	evoDynamic	bound	HNF4a	Dog	Dog	2	left	nonCGI	LMR	X-100951624-100951632	0	Enhancers	78205	exon	HNF4a	1TF	HNF4a	1TF
16056	X	104770358	104770704	X-104770531-104770532	32.30334	89.53097	3	3	21.9444443333	21.9444443333	Macaque,Dog	2	Dog	1	SpSpecificGains	DogSpecificGains	bound	HNF4a	Dog	Dog	2	left	nonCGI	FMR	X-104770364-104770372	0	Enhancers	18602	intergenic	FoxA1,HNF4a	2TFs	FoxA1,HNF4a	2TFs
16057	11	1375456	1375802	11-1375629-1375630	31.99899	120.27569	2	2	3.5714285	3.5714285	Human,Macaque,Mouse,Rat,Dog	5	Dog	1	SpSpecificGains	DogSpecificGains	bound	HNF4a	Dog	Dog	4	right	nonCGI	FMR	11-1375485-1375493	0	Enhancers	112355046	intergenic	CEBPA,HNF4a	2TFs	CEBPA,HNF4a	2TFs
16058	12	1433169	1433515	12-1433342-1433343	55.1287	246.92761	7	7	14.5310244286	14.5310244286	Human,Macaque,Rat,Dog	4	Human,Macaque,Rat,Dog	4	SpSpecificLoss	MouseSpecificLoss	bound	HNF4a	Dog	Dog	2	left	nonCGI	UMR	12-1433200-1433208	1	Promoters	12885413	intron	HNF4a	1TF	HNF4a	1TF
16059	7	66153154	66153500	7-66153327-66153328	7.52152	12.52288	3	3	26.031746	26.031746	Human,Dog	2	Dog	1	SpSpecificGains	DogSpecificGains	bound	HNF4a	Dog	Dog	2	left	nonCGI	LMR	7-66153172-66153180	0	primedEnhancers	59550408	intergenic	HNF4a	1TF	HNF4a	1TF
16060	9	45539711	45540057	9-45539884-45539885	50.47668	158.39996	2	2	0	0	Human,Macaque,Dog	3	Dog	1	SpSpecificGains	DogSpecificGains	bound	HNF4a	Dog	Dog	2	left	nonCGI	FMR	9-45539723-45539731	0	Enhancers	2038	intron	HNF4a	1TF	HNF4a	1TF
16061	17	40496632	40496978	17-40496805-40496806	11.21269	22.7977	3	3	23.77451	23.77451	Mouse,Rat,Dog	3	Dog	1	SpSpecificGains	DogSpecificGains	bound	HNF4a	Dog	Dog	2	left	nonCGI	FMR	17-40496659-40496667	0	noOverlap	103454	intergenic	HNF4a	1TF	HNF4a	1TF
16062	X	15444339	15444685	X-15444512-15444513	17.564	35.77065	6	6	42.7029913333	42.7029913333	Human,Macaque,Dog	3	Dog	1	SpSpecificGains	DogSpecificGains	bound	HNF4a	Dog	Dog	1	up	nonCGI	LMR	X-15444417-15444425	0	noOverlap	106137	intron	CEBPA,HNF4a	2TFs	CEBPA,HNF4a	2TFs
16063	4	23558922	23559268	4-23559095-23559096	10.24606	24.23245	5	5	40.1926384	40.1926384	Human,Macaque,Mouse,Rat,Dog	5	Dog	1	SpSpecificGains	DogSpecificGains	bound	HNF4a	Dog	Dog	4	right	nonCGI	UMR	4-23558959-23558967	0	Promoters	45242	intron	CEBPA,HNF4a	2TFs	CEBPA,HNF4a	2TFs
16064	14	20331246	20331592	14-20331419-20331420	10.79677	26.6287	5	5	21.4685598	21.4685598	Human,Macaque,Dog	3	Dog	1	SpSpecificGains	DogSpecificGains	bound	HNF4a	Dog	Dog	2	left	nonCGI	LMR	14-20331309-20331317	0	Enhancers	79508	intron	HNF4a	1TF	HNF4a	1TF
16065	26	22581076	22581422	26-22581249-22581250	8.76061	14.96062	1	1	11.764706	11.764706	Human,Macaque,Mouse,Rat,Dog	5	Dog	1	SpSpecificGains	DogSpecificGains	bound	HNF4a	Dog	Dog	3	flat	nonCGI	UMR	26-22581094-22581102	0	noOverlap	2228	intron	CEBPA,HNF4a	2TFs	CEBPA,HNF4a	2TFs
16066	23	13119759	13120105	23-13119932-13119933	36.56011	91.12443	1	1	58.333333	58.333333	Human,Macaque,Dog	3	Dog	1	SpSpecificGains	DogSpecificGains	bound	HNF4a	Dog	Dog	1	up	nonCGI	FMR	23-13119812-13119820	0	Enhancers	11844975	intron	HNF4a	1TF	HNF4a	1TF
16067	5	44263549	44263895	5-44263722-44263723	10.54821	18.36051	2	2	33.8383835	33.8383835	Human,Macaque,Mouse,Rat,Dog	5	Dog	1	SpSpecificGains	DogSpecificGains	bound	HNF4a	Dog	Dog	4	right	nonCGI	LMR	5-44263670-44263678	0	primedEnhancers	320135	intron	HNF4a	1TF	HNF4a	1TF
16068	9	35403167	35403513	9-35403340-35403341	12.06485	24.2093	3	3	29.089372	29.089372	Human,Macaque,Mouse,Rat,Dog	5	Dog	1	SpSpecificGains	DogSpecificGains	bound	HNF4a	Dog	Dog	2	left	nonCGI	LMR	9-35403390-35403398	0	noOverlap	157431	intron	CTCF,HNF4a	2TFs	HNF4a	1TF
16069	30	29167559	29167905	30-29167732-29167733	16.53617	35.58469	8	8	47.04397625	47.04397625	Human,Macaque,Dog	3	Dog	1	SpSpecificGains	DogSpecificGains	bound	HNF4a	Dog	Dog	4	right	nonCGI	LMR	30-29167610-29167618	0	Promoters	41047	exon	HNF4a	1TF	HNF4a	1TF
16070	38	13319053	13319399	38-13319226-13319227	27.66489	66.92325	8	8	31.28471225	31.28471225	Human,Macaque,Mouse,Rat,Dog	5	Dog	1	SpSpecificGains	DogSpecificGains	bound	HNF4a	Dog	Dog	2	left	nonCGI	LMR	38-13319166-13319174	0	noOverlap	468524	intron	CEBPA,HNF4a	2TFs	CEBPA,HNF4a	2TFs
16071	15	41246104	41246450	15-41246277-41246278	7.21717	14.2141	1	1	28.571429	28.571429	Human,Macaque,Mouse,Rat,Dog	5	Dog	1	SpSpecificGains	DogSpecificGains	bound	HNF4a	Dog	Dog	1	up	nonCGI	FMR	15-41246181-41246189	0	Enhancers	208551	intron	CEBPA,HNF4a	2TFs	CEBPA,HNF4a	2TFs
16072	14	48279662	48280008	14-48279835-48279836	12.42991	21.42879	1	1	80	80	Human,Macaque,Mouse,Rat,Dog	5	Dog	1	SpSpecificGains	DogSpecificGains	bound	HNF4a	Dog	Dog	2	left	nonCGI	FMR	14-48279694-48279702	0	Enhancers	226361	intron	CEBPA,HNF4a	2TFs	CEBPA,HNF4a	2TFs
16073	9	12983063	12983409	9-12983236-12983237	18.26031	41.99294	6	6	46.0375818333	46.0375818333	Human,Macaque,Dog	3	Dog	1	SpSpecificGains	DogSpecificGains	bound	HNF4a	Dog	Dog	1	up	nonCGI	LMR	9-12983229-12983237	0	primedEnhancers	136579	intron	HNF4a	1TF	HNF4a	1TF
16074	28	8837274	8837620	28-8837447-8837448	43.28849	179.72571	6	4	31.6776486667	33.766473	Human,Macaque,Mouse,Dog	4	Macaque,Dog	2	evoDynamic	evoDynamic	bound	HNF4a	Dog	Dog	2	left	nonCGI	LMR	28-8837320-8837328	0	Enhancers	35920	exon	CEBPA,FoxA1,HNF4a	3TFs	CEBPA,FoxA1,HNF4a	3TFs
16075	8	2920020	2920366	8-2920193-2920194	37.56074	105.69947	1	1	60.869565	60.869565	Human,Macaque,Rat,Dog	4	Human,Macaque,Dog	3	LineageLoss	RodentLoss	bound	HNF4a	Dog	Dog	NC	NC	nonCGI	FMR	8-2920115-2920123	0	noOverlap	2761	intron	HNF4a	1TF	HNF4a	1TF
16076	27	25453675	25454021	27-25453848-25453849	15.75313	46.11438	0	0	0	0	Human,Macaque,Dog	3	Dog	1	SpSpecificGains	DogSpecificGains	bound	HNF4a	Dog	Dog	2	left	nonCGI	FMR	27-25453836-25453844	0	noOverlap	47085101	intergenic	CEBPA,CTCF,HNF4a	3TFs	CEBPA,HNF4a	2TFs
16077	30	37926426	37926772	30-37926599-37926600	16.88161	42.56386	21	19	1.541308	1.70355094737	Human,Macaque,Mouse,Rat,Dog	5	Dog	1	SpSpecificGains	DogSpecificGains	bound	HNF4a	Dog	Dog	3	flat	CGI	UMR	30-37926554-37926562	0	Promoters	22726	intron	HNF4a	1TF	HNF4a	1TF
16078	2	10618269	10618615	2-10618442-10618443	20.43414	66.19701	10	9	57.5979576	63.9977306667	Human,Macaque,Mouse,Rat,Dog	5	Dog	1	SpSpecificGains	DogSpecificGains	bound	HNF4a	Dog	Dog	1	up	nonCGI	FMR	2-10618284-10618292	0	noOverlap	120362	intron	HNF4a	1TF	HNF4a	1TF
16079	7	54924242	54924588	7-54924415-54924416	5.30195	7.20071	2	2	27.0833335	27.0833335	Human,Macaque,Mouse,Rat,Dog	5	Dog	1	SpSpecificGains	DogSpecificGains	bound	HNF4a	Dog	Dog	1	up	nonCGI	FMR	7-54924311-54924319	0	Enhancers	49433772	intron	CEBPA,HNF4a	2TFs	CEBPA,HNF4a	2TFs
16080	12	69633829	69634175	12-69634002-69634003	60.08146	200.10292	6	6	40.095908	40.095908	Mouse,Rat,Dog	3	Dog	1	SpSpecificGains	DogSpecificGains	bound	HNF4a	Dog	Dog	1	up	nonCGI	LMR	12-69633867-69633875	1	primedEnhancers	62720355	intergenic	HNF4a	1TF	HNF4a	1TF
16081	17	15171132	15171478	17-15171305-15171306	7.44812	11.88951	3	3	82.7657376667	82.7657376667	Macaque,Mouse,Rat,Dog	4	Dog	1	SpSpecificGains	DogSpecificGains	bound	HNF4a	Dog	Dog	1	up	nonCGI	FMR	17-15171283-15171291	0	noOverlap	90380	intergenic	HNF4a	1TF	HNF4a	1TF
16082	12	36155285	36155631	12-36155458-36155459	26.80535	62.30184	4	4	67.478261	67.478261	Human,Macaque,Dog	3	Dog	1	SpSpecificGains	DogSpecificGains	bound	HNF4a	Dog	Dog	1	up	nonCGI	FMR	12-36155287-36155295	0	primedEnhancers	178927	intergenic	CEBPA,HNF4a	2TFs	CEBPA,HNF4a	2TFs
16083	8	31194312	31194658	8-31194485-31194486	16.41125	37.03024	6	2	41.6285101667	35.8974355	Human,Macaque,Dog	3	Dog	1	SpSpecificGains	DogSpecificGains	bound	HNF4a	Dog	Dog	1	up	nonCGI	LMR	8-31194372-31194380	1	Enhancers	85308	intergenic	CEBPA,FoxA1,HNF4a	3TFs	CEBPA,FoxA1,HNF4a	3TFs
16084	21	21939604	21939950	21-21939777-21939778	11.67012	24.353	5	5	52.6439394	52.6439394	Human,Macaque,Dog	3	Dog	1	SpSpecificGains	DogSpecificGains	bound	HNF4a	Dog	Dog	1	up	nonCGI	FMR	21-21939614-21939622	1	noOverlap	11485	intergenic	HNF4a	1TF	HNF4a	1TF
16085	8	71149077	71149423	8-71149250-71149251	13.64802	26.86404	9	9	1.94023577778	1.94023577778	Mouse,Rat,Dog	3	Dog	1	SpSpecificGains	DogSpecificGains	bound	HNF4a	Dog	Dog	3	flat	nonCGI	UMR	8-71149079-71149087	1	Promoters	647	intron	HNF4a	1TF	HNF4a	1TF
16086	6	31911420	31911766	6-31911593-31911594	32.24536	226.09457	4	4	44.895933	44.895933	Mouse,Rat,Dog	3	Dog	1	SpSpecificGains	DogSpecificGains	bound	HNF4a	Dog	Dog	1	up	nonCGI	FMR	6-31911465-31911473	0	noOverlap	40701	intron	FoxA1,HNF4a	2TFs	FoxA1,HNF4a	2TFs
16087	36	7433326	7433672	36-7433499-7433500	95.0713	338.27438	12	12	28.7831958333	28.7831958333	Human,Macaque,Mouse,Rat,Dog	5	Human,Macaque,Rat,Dog	4	SpSpecificLoss	MouseSpecificLoss	bound	HNF4a	Dog	Dog	4	right	nonCGI	LMR	36-7433404-7433412	0	Enhancers	97660	intron	FoxA1,HNF4a	2TFs	FoxA1,HNF4a	2TFs
16088	22	16287117	16287463	22-16287290-16287291	45.75984	148.44725	41	41	0.832365463415	0.832365463415	Human,Macaque,Dog	3	Human,Dog	2	evoDynamic	evoDynamic	bound	HNF4a	Dog	Dog	3	flat	CGI	UMR	22-16287258-16287266	1	Promoters	16124605	intergenic	HNF4a	1TF	HNF4a	1TF
16089	8	4267621	4267967	8-4267794-4267795	23.73839	81.41287	6	5	31.0248315	37.2297978	Human,Macaque,Mouse,Rat,Dog	5	Macaque,Mouse,Dog	3	evoDynamic	evoDynamic	bound	HNF4a	Dog	Dog	2	left	nonCGI	LMR	8-4267696-4267704	0	noOverlap	38400893	intron	HNF4a	1TF	HNF4a	1TF
16090	26	22380646	22380992	26-22380819-22380820	36.02061	104.21529	1	1	0	0	Human,Macaque,Dog	3	Dog	1	SpSpecificGains	DogSpecificGains	bound	HNF4a	Dog	Dog	4	right	nonCGI	LMR	26-22380652-22380660	0	noOverlap	45648	intron	FoxA1,HNF4a	2TFs	FoxA1,HNF4a	2TFs
16091	6	55274521	55274867	6-55274694-55274695	30.28776	83.51468	16	12	0.48076925	0.641025666667	Human,Dog	2	Dog	1	SpSpecificGains	DogSpecificGains	bound	HNF4a	Dog	Dog	3	flat	CGI	UMR	6-55274536-55274544	0	Promoters	26069	intergenic	HNF4a	1TF	HNF4a	1TF
16092	37	13650044	13650390	37-13650217-13650218	7.89106	20.38453	2	1	44.6666665	56	Human,Macaque,Mouse,Rat,Dog	5	Macaque,Mouse,Rat,Dog	4	SpSpecificLoss	HumanSpecificLoss	bound	HNF4a	Dog	Dog	1	up	nonCGI	FMR	37-13650087-13650095	0	primedEnhancers	57694837	intron	HNF4a	1TF	HNF4a	1TF
16093	24	26628570	26628916	24-26628743-26628744	86.82335	313.99905	8	8	18.949967375	18.949967375	Human,Macaque,Mouse,Rat,Dog	5	Mouse,Rat,Dog	3	LineageLoss	PrimateLoss	bound	HNF4a	Dog	Dog	3	flat	nonCGI	UMR	24-26628573-26628581	0	noOverlap	16032083	intron	CEBPA,FoxA1,HNF4a	3TFs	CEBPA,FoxA1,HNF4a	3TFs
16094	2	84534343	84534689	2-84534516-84534517	8.59394	18.49883	16	4	38.7185635625	70.4710145	Human,Mouse,Rat,Dog	4	Dog	1	SpSpecificGains	DogSpecificGains	bound	HNF4a	Dog	Dog	1	up	CGI	LMR	2-84534384-84534392	0	Enhancers	7956	intron	CEBPA,HNF4a	2TFs	CEBPA,HNF4a	2TFs
16095	X	118631901	118632247	X-118632074-118632075	102.35625	332.82129	12	12	37.9803991667	37.9803991667	Human,Macaque,Dog	3	Dog	1	SpSpecificGains	DogSpecificGains	bound	HNF4a	Dog	Dog	2	left	nonCGI	LMR	X-118631930-118631938	0	Enhancers	106793229	intergenic	HNF4a	1TF	HNF4a	1TF
16096	12	1545432	1545778	12-1545605-1545606	34.36849	96.82241	14	14	3.69897957143	3.69897957143	Human,Macaque,Mouse,Dog	4	Dog	1	SpSpecificGains	DogSpecificGains	bound	HNF4a	Dog	Dog	3	flat	CGI	UMR	12-1545533-1545541	1	Promoters	13891287	exon	CEBPA,CTCF,HNF4a	3TFs	CEBPA,HNF4a	2TFs
16097	12	17902569	17902915	12-17902742-17902743	14.77872	31.07749	6	6	50.3179941667	50.3179941667	Human,Macaque,Rat,Dog	4	Human,Dog	2	evoDynamic	evoDynamic	bound	HNF4a	Dog	Dog	2	left	nonCGI	LMR	12-17902720-17902728	0	Promoters	51766	intergenic	HNF4a	1TF	HNF4a	1TF
16098	2	69583293	69583639	2-69583466-69583467	49.23759	154.40425	4	3	18.349927	18.7522836667	Human,Macaque,Dog	3	Dog	1	SpSpecificGains	DogSpecificGains	bound	HNF4a	Dog	Dog	4	right	nonCGI	LMR	2-69583451-69583459	0	Enhancers	52218	intergenic	HNF4a	1TF	HNF4a	1TF
16099	20	5269212	5269558	20-5269385-5269386	61.46183	283.82224	1	1	29.166667	29.166667	Human,Macaque,Dog	3	Dog	1	SpSpecificGains	DogSpecificGains	bound	HNF4a	Dog	Dog	3	flat	nonCGI	LMR	20-5269285-5269293	0	noOverlap	47359259	intergenic	FoxA1,HNF4a	2TFs	FoxA1,HNF4a	2TFs
16100	30	10082246	10082592	30-10082419-10082420	38.88284	156.47221	4	4	26.377442	26.377442	Human,Macaque,Mouse,Rat,Dog	5	Dog	1	SpSpecificGains	DogSpecificGains	bound	HNF4a	Dog	Dog	1	up	nonCGI	FMR	30-10082268-10082276	0	primedEnhancers	29233	exon	HNF4a	1TF	HNF4a	1TF
16101	4	38771961	38772307	4-38772134-38772135	42.14038	128.57957	4	4	13.5784315	13.5784315	Human,Macaque,Mouse,Rat,Dog	5	Human,Macaque,Dog	3	LineageLoss	RodentLoss	bound	HNF4a	Dog	Dog	2	left	nonCGI	UMR	4-38771986-38771994	0	noOverlap	37771	intergenic	CEBPA,HNF4a	2TFs	CEBPA,HNF4a	2TFs
16102	15	4466541	4466887	15-4466714-4466715	8.21126	13.65287	12	4	20.6652660833	10	Human,Macaque,Mouse,Rat,Dog	5	Dog	1	SpSpecificGains	DogSpecificGains	bound	HNF4a	Dog	Dog	2	left	nonCGI	UMR	15-4466547-4466555	0	noOverlap	40185289	intergenic	HNF4a	1TF	HNF4a	1TF
16103	11	32373214	32373560	11-32373387-32373388	46.44605	126.28007	1	1	83.333333	83.333333	Macaque,Dog	2	Dog	1	SpSpecificGains	DogSpecificGains	bound	HNF4a	Dog	Dog	NC	NC	nonCGI	FMR	11-32373308-32373316	0	primedEnhancers	19150271	intergenic	HNF4a	1TF	HNF4a	1TF
16104	30	30656717	30657063	30-30656890-30656891	23.21667	58.16553	28	28	0.728240035714	0.728240035714	Macaque,Dog	2	Dog	1	SpSpecificGains	DogSpecificGains	bound	HNF4a	Dog	Dog	3	flat	CGI	UMR	30-30656770-30656778	0	Promoters	45336	intron	CTCF,HNF4a	2TFs	HNF4a	1TF
16105	19	45037120	45037466	19-45037293-45037294	29.8858	71.69223	1	1	4	4	Human,Macaque,Dog	3	Macaque,Dog	2	evoDynamic	evoDynamic	bound	HNF4a	Dog	Dog	2	left	nonCGI	LMR	19-45037133-45037141	0	noOverlap	15048	intron	HNF4a	1TF	HNF4a	1TF
16106	X	27816867	27817213	X-27817040-27817041	10.22231	17.77361	1	1	25	25	Human,Macaque,Dog	3	Dog	1	SpSpecificGains	DogSpecificGains	bound	HNF4a	Dog	Dog	NC	NC	nonCGI	FMR	X-27816868-27816876	0	noOverlap	1668665	intron	HNF4a	1TF	HNF4a	1TF
16107	5	14260896	14261242	5-14261069-14261070	8.3054	14.84155	8	8	56.422011	56.422011	Human,Macaque,Mouse,Rat,Dog	5	Human,Mouse,Dog	3	evoDynamic	evoDynamic	bound	HNF4a	Dog	Dog	1	up	nonCGI	LMR	5-14260961-14260969	0	noOverlap	32699	intron	HNF4a	1TF	HNF4a	1TF
16108	5	41293025	41293371	5-41293198-41293199	9.2934	16.39212	7	7	36.3777888571	36.3777888571	Human,Macaque,Dog	3	Dog	1	SpSpecificGains	DogSpecificGains	bound	HNF4a	Dog	Dog	1	up	nonCGI	LMR	5-41293106-41293114	0	noOverlap	29887	intergenic	HNF4a	1TF	HNF4a	1TF
16109	2	37699982	37700328	2-37700155-37700156	8.90954	16.39212	3	2	21.1632453333	20.4545455	Human,Macaque,Mouse,Rat,Dog	5	Dog	1	SpSpecificGains	DogSpecificGains	bound	HNF4a	Dog	Dog	2	left	nonCGI	LMR	2-37700150-37700158	0	primedEnhancers	73284	intron	HNF4a	1TF	HNF4a	1TF
16110	22	4867300	4867646	22-4867473-4867474	22.80364	56.50256	7	7	16.2714902857	16.2714902857	Human,Macaque,Dog	3	Dog	1	SpSpecificGains	DogSpecificGains	bound	HNF4a	Dog	Dog	3	flat	nonCGI	LMR	22-4867302-4867310	0	noOverlap	43783746	intergenic	CEBPA,FoxA1,HNF4a	3TFs	CEBPA,FoxA1,HNF4a	3TFs
16111	24	32008306	32008652	24-32008479-32008480	24.78715	55.93557	0	0	0	0	Human,Macaque,Mouse,Rat,Dog	5	Dog	1	SpSpecificGains	DogSpecificGains	bound	HNF4a	Dog	Dog	4	right	nonCGI	FMR	24-32008354-32008362	0	Enhancers	26141	intergenic	HNF4a	1TF	HNF4a	1TF
16112	15	20943976	20944322	15-20944149-20944150	24.23831	53.16142	2	2	22.9166665	22.9166665	Human,Macaque,Dog	3	Dog	1	SpSpecificGains	DogSpecificGains	bound	HNF4a	Dog	Dog	4	right	nonCGI	LMR	15-20944009-20944017	0	Enhancers	18850962	intergenic	CEBPA,FoxA1,HNF4a	3TFs	CEBPA,FoxA1,HNF4a	3TFs
16113	30	34497479	34497825	30-34497652-34497653	28.97011	105.35419	3	3	4.44444433333	4.44444433333	Human,Macaque,Mouse,Rat,Dog	5	Dog	1	SpSpecificGains	DogSpecificGains	bound	HNF4a	Dog	Dog	1	up	nonCGI	LMR	30-34497515-34497523	0	noOverlap	75554	intergenic	HNF4a	1TF	HNF4a	1TF
16114	5	41054313	41054659	5-41054486-41054487	44.94061	188.82353	32	18	3.3370535625	5.93253966667	Macaque,Mouse,Dog	3	Macaque,Mouse,Dog	3	evoDynamic	evoDynamic	bound	HNF4a	Dog	Dog	3	flat	CGI	UMR	5-41054318-41054326	0	Promoters	40386	intron	HNF4a	1TF	HNF4a	1TF
16115	30	22612459	22612805	30-22612632-22612633	20.7095	67.68861	3	3	35.732323	35.732323	Human,Macaque,Dog	3	Human,Macaque,Dog	3	LineageLoss	RodentLoss	bound	HNF4a	Dog	Dog	1	up	nonCGI	FMR	30-22612628-22612636	0	noOverlap	22389452	intergenic	HNF4a	1TF	HNF4a	1TF
16116	22	42315813	42316159	22-42315986-42315987	13.97014	26.04243	1	1	30.434783	30.434783	Human,Mouse,Rat,Dog	4	Dog	1	SpSpecificGains	DogSpecificGains	bound	HNF4a	Dog	Dog	4	right	nonCGI	LMR	22-42315901-42315909	0	primedEnhancers	1130146	intron	CEBPA,HNF4a	2TFs	CEBPA,HNF4a	2TFs
16117	23	48379608	48379954	23-48379781-48379782	21.13194	48.61074	8	8	32.293200125	32.293200125	Macaque,Dog	2	Dog	1	SpSpecificGains	DogSpecificGains	bound	HNF4a	Dog	Dog	2	left	nonCGI	LMR	23-48379645-48379653	0	Enhancers	89504	intron	HNF4a	1TF	HNF4a	1TF
16118	30	18875650	18875996	30-18875823-18875824	9.9997	17.49717	3	3	29.8421053333	29.8421053333	Human,Macaque,Mouse,Rat,Dog	5	Dog	1	SpSpecificGains	DogSpecificGains	bound	HNF4a	Dog	Dog	2	left	nonCGI	FMR	30-18875684-18875692	0	primedEnhancers	336524	intergenic	HNF4a	1TF	HNF4a	1TF
16119	27	38038814	38039160	27-38038987-38038988	24.86152	58.03652	2	2	25.526316	25.526316	Mouse,Dog	2	Mouse,Dog	2	evoDynamic	evoDynamic	bound	HNF4a	Dog	Dog	4	right	nonCGI	LMR	27-38038829-38038837	0	Enhancers	10694	intron	HNF4a	1TF	HNF4a	1TF
16120	X	96517109	96517455	X-96517282-96517283	5.20636	10.08017	2	2	12.237762	12.237762	Human,Macaque,Dog	3	Dog	1	SpSpecificGains	DogSpecificGains	bound	HNF4a	Dog	Dog	2	left	nonCGI	LMR	X-96517158-96517166	0	primedEnhancers	777421	intron	CEBPA,HNF4a	2TFs	CEBPA,HNF4a	2TFs
16121	17	9030660	9031006	17-9030833-9030834	84.14557	320.93518	4	4	24.6040725	24.6040725	Human,Macaque,Dog	3	Dog	1	SpSpecificGains	DogSpecificGains	bound	HNF4a	Dog	Dog	2	left	nonCGI	LMR	17-9030677-9030685	0	Enhancers	8155543	intergenic	CEBPA,HNF4a	2TFs	CEBPA,HNF4a	2TFs
16122	23	49041035	49041381	23-49041208-49041209	31.51216	87.08604	0	0	0	0	Human,Macaque,Dog	3	Dog	1	SpSpecificGains	DogSpecificGains	bound	HNF4a	Dog	Dog	3	flat	nonCGI	LMR	23-49041179-49041187	0	noOverlap	67148	intron	CEBPA,HNF4a	2TFs	CEBPA,HNF4a	2TFs
16123	9	13993773	13994119	9-13993946-13993947	109.42995	381.29276	6	6	19.2421413333	19.2421413333	Human,Macaque,Mouse,Rat,Dog	5	Dog	1	SpSpecificGains	DogSpecificGains	bound	HNF4a	Dog	Dog	3	flat	nonCGI	UMR	9-13993779-13993787	1	Enhancers	26143	intergenic	CEBPA,FoxA1,HNF4a	3TFs	CEBPA,FoxA1,HNF4a	3TFs
16124	16	24945426	24945772	16-24945599-24945600	9.9997	17.49717	1	1	25	25	Human,Macaque,Dog	3	Dog	1	SpSpecificGains	DogSpecificGains	bound	HNF4a	Dog	Dog	NC	NC	nonCGI	LMR	16-24945427-24945435	0	noOverlap	389492	intron	CEBPA,FoxA1,HNF4a	3TFs	CEBPA,FoxA1,HNF4a	3TFs
16125	4	6759484	6759830	4-6759657-6759658	52.1288	166.44292	1	1	35.294118	35.294118	Human,Macaque,Dog	3	Dog	1	SpSpecificGains	DogSpecificGains	bound	HNF4a	Dog	Dog	4	right	nonCGI	FMR	4-6759577-6759585	0	Enhancers	60768047	intergenic	CEBPA,HNF4a	2TFs	CEBPA,HNF4a	2TFs
16126	2	72079892	72080238	2-72080065-72080066	106.89709	346.19028	21	13	0.432900428571	0.699300692308	Human,Macaque,Mouse,Rat,Dog	5	Human,Macaque,Rat,Dog	4	SpSpecificLoss	MouseSpecificLoss	bound	HNF4a	Dog	Dog	3	flat	CGI	UMR	2-72079893-72079901	0	Promoters	2578	exon	HNF4a	1TF	HNF4a	1TF
16127	28	28843379	28843725	28-28843552-28843553	6.1371	9.56788	1	1	16.666667	16.666667	Human,Macaque,Dog	3	Dog	1	SpSpecificGains	DogSpecificGains	bound	HNF4a	Dog	Dog	NC	NC	nonCGI	FMR	28-28843398-28843406	0	primedEnhancers	112681	exon	CEBPA,HNF4a	2TFs	CEBPA,HNF4a	2TFs
16128	37	24997266	24997612	37-24997439-24997440	42.85673	161.91028	8	8	26.7680225	26.7680225	Human,Macaque,Dog	3	Dog	1	SpSpecificGains	DogSpecificGains	bound	HNF4a	Dog	Dog	3	flat	nonCGI	UMR	37-24997290-24997298	0	Promoters	39129	intron	CEBPA,HNF4a	2TFs	CEBPA,HNF4a	2TFs
16129	3	39018932	39019278	3-39019105-39019106	12.94332	22.94587	0	0	0	0	Mouse,Rat,Dog	3	Dog	1	SpSpecificGains	DogSpecificGains	bound	HNF4a	Dog	Dog	NC	NC	nonCGI	FMR	3-39019033-39019041	0	noOverlap	269346	intron	HNF4a	1TF	HNF4a	1TF
16130	7	67397435	67397781	7-67397608-67397609	12.47788	24.2093	0	0	0	0	Human,Macaque,Dog	3	Dog	1	SpSpecificGains	DogSpecificGains	bound	HNF4a	Dog	Dog	4	right	nonCGI	FMR	7-67397455-67397463	0	Enhancers	24680	intergenic	HNF4a	1TF	HNF4a	1TF
16131	9	2400261	2400607	9-2400434-2400435	33.49527	121.27269	9	9	11.4948941111	11.4948941111	Human,Macaque,Dog	3	Dog	1	SpSpecificGains	DogSpecificGains	bound	HNF4a	Dog	Dog	4	right	nonCGI	LMR	9-2400274-2400282	0	Enhancers	21466729	intergenic	CEBPA,HNF4a	2TFs	CEBPA,HNF4a	2TFs
16132	26	18083734	18084080	26-18083907-18083908	6.909	12.01095	6	6	27.8276353333	27.8276353333	Human,Macaque,Mouse,Rat,Dog	5	Dog	1	SpSpecificGains	DogSpecificGains	bound	HNF4a	Dog	Dog	4	right	nonCGI	LMR	26-18083809-18083817	0	noOverlap	9659	intron	HNF4a	1TF	HNF4a	1TF
16133	24	19105714	19106060	24-19105887-19105888	7.89106	20.38453	8	7	49.16501075	45.1286758571	Macaque,Dog	2	Dog	1	SpSpecificGains	DogSpecificGains	bound	HNF4a	Dog	Dog	2	left	nonCGI	LMR	24-19105770-19105778	1	Enhancers	51844	intron	HNF4a	1TF	HNF4a	1TF
16134	1	64674270	64674616	1-64674443-64674444	14.71323	28.71108	2	2	39.2857145	39.2857145	Human,Dog	2	Dog	1	SpSpecificGains	DogSpecificGains	bound	HNF4a	Dog	Dog	1	up	nonCGI	FMR	1-64674315-64674323	0	Enhancers	17938133	intron	HNF4a	1TF	HNF4a	1TF
16135	15	41679678	41680024	15-41679851-41679852	55.84607	180.67662	5	5	27.3484692	27.3484692	Human,Macaque,Mouse,Rat,Dog	5	Dog	1	SpSpecificGains	DogSpecificGains	bound	HNF4a	Dog	Dog	2	left	nonCGI	LMR	15-41679686-41679694	0	Enhancers	9290	intergenic	HNF4a	1TF	HNF4a	1TF
16136	2	75611074	75611420	2-75611247-75611248	11.3211	27.84701	1	1	8.333333	8.333333	Macaque,Mouse,Rat,Dog	4	Dog	1	SpSpecificGains	DogSpecificGains	bound	HNF4a	Dog	Dog	NC	NC	nonCGI	LMR	2-75611079-75611087	0	Enhancers	70001339	intergenic	CEBPA,HNF4a	2TFs	CEBPA,HNF4a	2TFs
16137	18	8554491	8554837	18-8554664-8554665	28.4194	103.72061	12	2	38.980345	52.3351645	Human,Macaque,Rat,Dog	4	Rat,Dog	2	evoDynamic	evoDynamic	bound	HNF4a	Dog	Dog	4	right	nonCGI	UMR	18-8554506-8554514	0	Promoters	79983843	intergenic	CEBPA,HNF4a	2TFs	CEBPA,HNF4a	2TFs
16138	7	15658675	15659021	7-15658848-15658849	53.36789	170.48949	2	2	23.409091	23.409091	Human,Macaque,Rat,Dog	4	Rat,Dog	2	evoDynamic	evoDynamic	bound	HNF4a	Dog	Dog	2	left	nonCGI	LMR	7-15658746-15658754	0	Enhancers	177173	intron	CEBPA,HNF4a	2TFs	CEBPA,HNF4a	2TFs
16139	4	11285473	11285819	4-11285646-11285647	84.19959	275.70535	2	2	27.5	27.5	Human,Macaque,Dog	3	Dog	1	SpSpecificGains	DogSpecificGains	bound	HNF4a	Dog	Dog	NC	NC	nonCGI	FMR	4-11285593-11285601	1	Enhancers	149993	intergenic	HNF4a	1TF	HNF4a	1TF
16140	2	75689945	75690291	2-75690118-75690119	7.84046	12.37811	2	2	43.4169275	43.4169275	Macaque,Dog	2	Dog	1	SpSpecificGains	DogSpecificGains	bound	HNF4a	Dog	Dog	4	right	nonCGI	UMR	2-75689993-75690001	0	noOverlap	1118	intron	HNF4a	1TF	HNF4a	1TF
16141	17	15938404	15938750	17-15938577-15938578	70.95849	211.22337	2	2	24.4444445	24.4444445	Human,Mouse,Rat,Dog	4	Human,Mouse,Rat,Dog	4	SpSpecificLoss	MacaqueSpecificLoss	bound	HNF4a	Dog	Dog	NC	NC	nonCGI	LMR	17-15938413-15938421	0	noOverlap	23269	intergenic	CEBPA,FoxA1,HNF4a	3TFs	CEBPA,FoxA1,HNF4a	3TFs
16142	33	141041	141387	33-141214-141215	74.7578	233.14056	2	2	37.865497	37.865497	Human,Macaque,Mouse,Dog	4	Dog	1	SpSpecificGains	DogSpecificGains	bound	HNF4a	Dog	Dog	2	left	nonCGI	LMR	33-141054-141062	0	Enhancers	31266156	intergenic	CEBPA,FoxA1,HNF4a	3TFs	CEBPA,FoxA1,HNF4a	3TFs
16143	4	39531220	39531566	4-39531393-39531394	9.97071	23.05536	5	5	70.7877538	70.7877538	Human,Macaque,Mouse,Rat,Dog	5	Mouse,Rat,Dog	3	LineageLoss	PrimateLoss	bound	HNF4a	Dog	Dog	1	up	nonCGI	FMR	4-39531276-39531284	0	noOverlap	121239	intron	HNF4a	1TF	HNF4a	1TF
16144	18	52583303	52583649	18-52583476-52583477	19.88344	63.23512	12	12	39.0910175833	39.0910175833	Human,Macaque,Mouse,Rat,Dog	5	Rat,Dog	2	evoDynamic	evoDynamic	bound	HNF4a	Dog	Dog	2	left	nonCGI	LMR	18-52583443-52583451	0	noOverlap	33648	exon	HNF4a	1TF	HNF4a	1TF
16145	2	3205888	3206234	2-3206061-3206062	6.31285	16.93061	3	2	40.1666666667	28.5833335	Human,Macaque,Mouse,Rat,Dog	5	Dog	1	SpSpecificGains	DogSpecificGains	bound	HNF4a	Dog	Dog	1	up	nonCGI	FMR	2-3205898-3205906	0	primedEnhancers	17280511	intergenic	HNF4a	1TF	HNF4a	1TF
16146	15	55427666	55428012	15-55427839-55427840	8.86929	19.6141	18	18	39.9841836111	39.9841836111	Human,Macaque,Mouse,Rat,Dog	5	Mouse,Dog	2	evoDynamic	evoDynamic	bound	HNF4a	Dog	Dog	1	up	CGI	LMR	15-55427668-55427676	0	Promoters	41809	exon	HNF4a	1TF	HNF4a	1TF
16147	1	86960655	86961001	1-86960828-86960829	8.5322	13.23639	2	0	27.272727	0	Human,Macaque,Mouse,Rat,Dog	5	Dog	1	SpSpecificGains	DogSpecificGains	bound	HNF4a	Dog	Dog	NC	NC	nonCGI	FMR	1-86960696-86960704	0	noOverlap	80334410	intron	HNF4a	1TF	HNF4a	1TF
16148	10	55670003	55670349	10-55670176-55670177	6.66647	12.18861	9	8	77.4094243333	76.57423875	Macaque,Rat,Dog	3	Dog	1	SpSpecificGains	DogSpecificGains	bound	HNF4a	Dog	Dog	1	up	nonCGI	FMR	10-55670024-55670032	0	noOverlap	59198	intron	HNF4a	1TF	HNF4a	1TF
16149	15	5146441	5146787	15-5146614-5146615	73.36505	251.88837	17	17	31.0139302941	31.0139302941	Human,Macaque,Mouse,Rat,Dog	5	Dog	1	SpSpecificGains	DogSpecificGains	bound	HNF4a	Dog	Dog	4	right	nonCGI	LMR	15-5146542-5146550	0	Enhancers	46308254	intergenic	HNF4a	1TF	HNF4a	1TF
16150	6	57126387	57126733	6-57126560-57126561	18.26031	41.99294	1	1	100	100	Human,Macaque,Mouse,Rat,Dog	5	Dog	1	SpSpecificGains	DogSpecificGains	bound	HNF4a	Dog	Dog	NC	NC	nonCGI	FMR	6-57126402-57126410	0	noOverlap	101275	intron	HNF4a	1TF	HNF4a	1TF
16151	23	30655550	30655896	23-30655723-30655724	24.28909	82.96936	3	3	9.40170966667	9.40170966667	Mouse,Rat,Dog	3	Mouse,Dog	2	evoDynamic	evoDynamic	bound	HNF4a	Dog	Dog	NC	NC	nonCGI	LMR	23-30655575-30655583	0	noOverlap	77442	intron	HNF4a	1TF	HNF4a	1TF
16152	14	47872444	47872790	14-47872617-47872618	33.1294	93.16363	3	3	21.3728763333	21.3728763333	Human,Macaque,Dog	3	Dog	1	SpSpecificGains	DogSpecificGains	bound	HNF4a	Dog	Dog	1	up	nonCGI	FMR	14-47872472-47872480	0	noOverlap	67105	intergenic	CEBPA,HNF4a	2TFs	CEBPA,HNF4a	2TFs
16153	18	47016460	47016806	18-47016633-47016634	24.71319	69.39413	7	7	39.7579611429	39.7579611429	Mouse,Rat,Dog	3	Dog	1	SpSpecificGains	DogSpecificGains	bound	HNF4a	Dog	Dog	1	up	nonCGI	LMR	18-47016524-47016532	1	noOverlap	9000	intron	HNF4a	1TF	HNF4a	1TF
16154	27	32139577	32139923	27-32139750-32139751	23.21667	58.16553	0	0	0	0	Human,Macaque,Mouse,Rat,Dog	5	Dog	1	SpSpecificGains	DogSpecificGains	bound	HNF4a	Dog	Dog	NC	NC	nonCGI	FMR	27-32139769-32139777	0	primedEnhancers	41064937	exon	HNF4a	1TF	HNF4a	1TF
16155	23	2534301	2534647	23-2534474-2534475	45.0024	151.59795	1	1	34.782609	34.782609	Human,Macaque,Mouse,Rat,Dog	5	Dog	1	SpSpecificGains	DogSpecificGains	bound	HNF4a	Dog	Dog	3	flat	nonCGI	FMR	23-2534320-2534328	0	Enhancers	22720147	intergenic	HNF4a	1TF	HNF4a	1TF
16156	4	38619746	38620092	4-38619919-38619920	7.21717	14.2141	3	2	52.513495	37.980769	Human,Macaque,Mouse,Rat,Dog	5	Dog	1	SpSpecificGains	DogSpecificGains	bound	HNF4a	Dog	Dog	1	up	nonCGI	FMR	4-38619896-38619904	0	noOverlap	69127	intron	CEBPA,FoxA1,HNF4a	3TFs	CEBPA,FoxA1,HNF4a	3TFs
16157	6	11774280	11774626	6-11774453-11774454	47.40102	191.38023	5	4	20.0982458	23.4561405	Macaque,Dog	2	Dog	1	SpSpecificGains	DogSpecificGains	bound	HNF4a	Dog	Dog	2	left	nonCGI	LMR	6-11774400-11774408	0	Enhancers	41765	intron	HNF4a	1TF	HNF4a	1TF
16158	23	6844102	6844448	23-6844275-6844276	11.69106	21.03152	3	3	47.7296183333	47.7296183333	Macaque,Dog	2	Dog	1	SpSpecificGains	DogSpecificGains	bound	HNF4a	Dog	Dog	1	up	nonCGI	FMR	23-6844112-6844120	0	noOverlap	13710	intron	HNF4a	1TF	HNF4a	1TF
16159	29	32478083	32478429	29-32478256-32478257	47.95714	130.4464	3	3	2.22222233333	2.22222233333	Human,Macaque,Dog	3	Human,Macaque,Dog	3	LineageLoss	RodentLoss	bound	HNF4a	Dog	Dog	3	flat	nonCGI	LMR	29-32478158-32478166	0	Enhancers	141616	intergenic	CEBPA,FoxA1,HNF4a	3TFs	CEBPA,FoxA1,HNF4a	3TFs
16160	20	37590026	37590372	20-37590199-37590200	28.90598	73.10957	1	1	0	0	Human,Macaque,Mouse,Rat,Dog	5	Mouse,Dog	2	evoDynamic	evoDynamic	bound	HNF4a	Dog	Dog	NC	NC	nonCGI	FMR	20-37590044-37590052	0	noOverlap	23388	intron	CEBPA,CTCF,HNF4a	3TFs	CEBPA,HNF4a	2TFs
16161	32	7216798	7217144	32-7216971-7216972	27.97565	72.54047	5	5	18.6917292	18.6917292	Rat,Dog	2	Dog	1	SpSpecificGains	DogSpecificGains	bound	HNF4a	Dog	Dog	4	right	nonCGI	LMR	32-7216832-7216840	0	Enhancers	17133	intergenic	FoxA1,HNF4a	2TFs	FoxA1,HNF4a	2TFs
16162	2	74944106	74944452	2-74944279-74944280	108.43731	353.55066	3	3	30.7971013333	30.7971013333	Human,Dog	2	Human,Dog	2	evoDynamic	evoDynamic	bound	HNF4a	Dog	Dog	4	right	nonCGI	LMR	2-74944109-74944117	0	Enhancers	70054005	intron	CEBPA,FoxA1,HNF4a	3TFs	CEBPA,FoxA1,HNF4a	3TFs
16163	5	75605651	75605997	5-75605824-75605825	62.95834	215.43695	4	4	25.83116875	25.83116875	Human,Macaque,Mouse,Rat,Dog	5	Dog	1	SpSpecificGains	DogSpecificGains	bound	HNF4a	Dog	Dog	4	right	nonCGI	LMR	5-75605775-75605783	0	Enhancers	18639	intron	FoxA1,HNF4a	2TFs	FoxA1,HNF4a	2TFs
16164	11	70133878	70134224	11-70134051-70134052	43.55067	120.31715	9	9	41.0030692222	41.0030692222	Human,Macaque,Mouse,Rat,Dog	5	Dog	1	SpSpecificGains	DogSpecificGains	bound	HNF4a	Dog	Dog	4	right	nonCGI	LMR	11-70133880-70133888	0	Enhancers	151610	intron	CEBPA,FoxA1,HNF4a	3TFs	CEBPA,FoxA1,HNF4a	3TFs
16165	5	82825480	82825826	5-82825653-82825654	60.04583	173.24387	5	5	35.4285714	35.4285714	Human,Macaque,Mouse,Rat,Dog	5	Dog	1	SpSpecificGains	DogSpecificGains	bound	HNF4a	Dog	Dog	4	right	nonCGI	LMR	5-82825483-82825491	0	noOverlap	26813	intergenic	CTCF,HNF4a	2TFs	HNF4a	1TF
16166	2	3340021	3340367	2-3340194-3340195	6.63959	9.16715	3	3	19.920635	19.920635	Human,Macaque,Dog	3	Dog	1	SpSpecificGains	DogSpecificGains	bound	HNF4a	Dog	Dog	3	flat	nonCGI	LMR	2-3340046-3340054	0	Enhancers	30400239	intergenic	CEBPA,HNF4a	2TFs	CEBPA,HNF4a	2TFs
16167	9	1665721	1666067	9-1665894-1665895	67.01971	229.48071	22	22	39.4960950455	39.4960950455	Human,Macaque,Mouse,Rat,Dog	5	Human,Dog	2	evoDynamic	evoDynamic	bound	HNF4a	Dog	Dog	2	left	nonCGI	LMR	9-1665727-1665735	0	noOverlap	8761	intron	HNF4a	1TF	HNF4a	1TF
16168	21	25471425	25471771	21-25471598-25471599	16.20283	36.86656	4	4	27.546473	27.546473	Human,Macaque,Mouse,Rat,Dog	5	Human,Dog	2	evoDynamic	evoDynamic	bound	HNF4a	Dog	Dog	2	left	nonCGI	LMR	21-25471456-25471464	0	noOverlap	2852	intron	HNF4a	1TF	HNF4a	1TF
16169	28	7841200	7841546	28-7841373-7841374	30.1034	174.17329	7	2	35.6436294286	32.3529415	Human,Macaque,Mouse,Rat,Dog	5	Mouse,Rat,Dog	3	LineageLoss	PrimateLoss	bound	HNF4a	Dog	Dog	2	left	nonCGI	LMR	28-7841262-7841270	0	Enhancers	1353	intron	HNF4a	1TF	HNF4a	1TF
16170	9	56077941	56078287	9-56078114-56078115	52.31471	156.5941	41	41	0.365201512195	0.365201512195	Human,Macaque,Mouse,Rat,Dog	5	Mouse,Dog	2	evoDynamic	evoDynamic	bound	HNF4a	Dog	Dog	3	flat	CGI	UMR	9-56077983-56077991	1	Promoters	149188	exon	HNF4a	1TF	HNF4a	1TF
16171	32	29075421	29075767	32-29075594-29075595	30.51892	78.21661	9	3	15.5518764444	19.7781386667	Human,Macaque,Mouse,Rat,Dog	5	Mouse,Rat,Dog	3	LineageLoss	PrimateLoss	bound	HNF4a	Dog	Dog	3	flat	nonCGI	LMR	32-29075444-29075452	0	noOverlap	58044	intron	CEBPA,CTCF,FoxA1,HNF4a	4TFs	CEBPA,FoxA1,HNF4a	3TFs
16172	2	2716303	2716649	2-2716476-2716477	53.37986	161.51566	4	4	30.9926185	30.9926185	Human,Macaque,Mouse,Dog	4	Dog	1	SpSpecificGains	DogSpecificGains	bound	HNF4a	Dog	Dog	4	right	nonCGI	LMR	2-2716362-2716370	0	Enhancers	4287547	intron	CEBPA,HNF4a	2TFs	CEBPA,HNF4a	2TFs
16173	11	60860606	60860952	11-60860779-60860780	5.01434	8.41215	18	18	45.6271973889	45.6271973889	Human,Macaque,Mouse,Rat,Dog	5	Dog	1	SpSpecificGains	DogSpecificGains	bound	HNF4a	Dog	Dog	1	up	nonCGI	LMR	11-60860629-60860637	0	noOverlap	114427	intron	HNF4a	1TF	HNF4a	1TF
16174	18	8524041	8524387	18-8524214-8524215	22.36162	75.24856	11	11	61.7208849091	61.7208849091	Human,Macaque,Rat,Dog	4	Rat,Dog	2	evoDynamic	evoDynamic	bound	HNF4a	Dog	Dog	1	up	nonCGI	FMR	18-8524047-8524055	0	Enhancers	79787187	intergenic	HNF4a	1TF	HNF4a	1TF
16175	2	83832262	83832608	2-83832435-83832436	43.28849	179.72571	2	2	20.032051	20.032051	Human,Macaque,Mouse,Dog	4	Dog	1	SpSpecificGains	DogSpecificGains	bound	HNF4a	Dog	Dog	3	flat	nonCGI	UMR	2-83832271-83832279	0	Promoters	5888	intron	HNF4a	1TF	HNF4a	1TF
16176	30	24218157	24218503	30-24218330-24218331	9.58667	17.49717	2	2	17.261905	17.261905	Human,Macaque,Dog	3	Dog	1	SpSpecificGains	DogSpecificGains	bound	HNF4a	Dog	Dog	1	up	nonCGI	FMR	30-24218171-24218179	0	Enhancers	102489	intron	CEBPA,CTCF,HNF4a	3TFs	CEBPA,HNF4a	2TFs
16177	10	1237876	1238222	10-1238049-1238050	79.05929	310.55789	8	5	19.163387	20.1123994	Human,Macaque,Mouse,Rat,Dog	5	Human,Macaque,Dog	3	LineageLoss	RodentLoss	bound	HNF4a	Dog	Dog	4	right	nonCGI	LMR	10-1237933-1237941	0	noOverlap	11461	exon	CEBPA,FoxA1,HNF4a	3TFs	CEBPA,FoxA1,HNF4a	3TFs
16178	11	4331811	4332157	11-4331984-4331985	4.58682	8.44714	1	1	17.857143	17.857143	Human,Dog	2	Dog	1	SpSpecificGains	DogSpecificGains	bound	HNF4a	Dog	Dog	NC	NC	nonCGI	FMR	11-4331856-4331864	0	Enhancers	38863082	intron	CEBPA,HNF4a	2TFs	CEBPA,HNF4a	2TFs
16179	3	7780054	7780400	3-7780227-7780228	26.56698	73.59654	3	3	40.6042883333	40.6042883333	Human,Macaque,Mouse,Rat,Dog	5	Dog	1	SpSpecificGains	DogSpecificGains	bound	HNF4a	Dog	Dog	4	right	nonCGI	FMR	3-7780236-7780244	0	noOverlap	7045692	intron	HNF4a	1TF	HNF4a	1TF
16180	X	122202540	122202886	X-122202713-122202714	40.97698	121.19216	10	10	16.5	16.5	Mouse,Rat,Dog	3	Dog	1	SpSpecificGains	DogSpecificGains	bound	HNF4a	Dog	Dog	4	right	nonCGI	UMR	X-122202634-122202642	0	noOverlap	2321	intergenic	HNF4a	1TF	HNF4a	1TF
16181	5	22518043	22518389	5-22518216-22518217	32.56861	83.06618	3	3	53.8030596667	53.8030596667	Human,Dog	2	Dog	1	SpSpecificGains	DogSpecificGains	bound	HNF4a	Dog	Dog	2	left	nonCGI	LMR	5-22518158-22518166	0	Enhancers	32648	intergenic	HNF4a	1TF	HNF4a	1TF
16182	1	76055493	76055839	1-76055666-76055667	14.99695	29.21611	0	0	0	0	Human,Macaque,Dog	3	Dog	1	SpSpecificGains	DogSpecificGains	bound	HNF4a	Dog	Dog	NC	NC	nonCGI	FMR	1-76055522-76055530	0	primedEnhancers	15543559	intron	CEBPA,HNF4a	2TFs	CEBPA,HNF4a	2TFs
16183	16	40501059	40501405	16-40501232-40501233	11.35377	21.46579	2	2	56.730769	56.730769	Human,Macaque,Mouse,Rat,Dog	5	Dog	1	SpSpecificGains	DogSpecificGains	bound	HNF4a	Dog	Dog	1	up	nonCGI	FMR	16-40501062-40501070	0	primedEnhancers	138472	intergenic	CEBPA,HNF4a	2TFs	CEBPA,HNF4a	2TFs
16184	4	23672565	23672911	4-23672738-23672739	13.97014	26.04243	1	1	33.333333	33.333333	Human,Macaque,Dog	3	Dog	1	SpSpecificGains	DogSpecificGains	bound	HNF4a	Dog	Dog	3	flat	nonCGI	LMR	4-23672666-23672674	0	Enhancers	111524	intron	HNF4a	1TF	HNF4a	1TF
16185	2	23804514	23804860	2-23804687-23804688	68.39145	202.15717	7	7	30.2223965714	30.2223965714	Human,Macaque,Dog	3	Dog	1	SpSpecificGains	DogSpecificGains	bound	HNF4a	Dog	Dog	2	left	nonCGI	LMR	2-23804540-23804548	0	Enhancers	14117787	intron	CTCF,HNF4a	2TFs	HNF4a	1TF
16186	12	55129080	55129426	12-55129253-55129254	13.97014	26.04243	1	1	66.666667	66.666667	Human,Dog	2	Dog	1	SpSpecificGains	DogSpecificGains	bound	HNF4a	Dog	Dog	1	up	nonCGI	FMR	12-55129294-55129302	0	noOverlap	29621279	intergenic	HNF4a	1TF	HNF4a	1TF
16187	31	13919580	13919926	31-13919753-13919754	32.45284	79.36698	3	3	13.989899	13.989899	Mouse,Rat,Dog	3	Dog	1	SpSpecificGains	DogSpecificGains	bound	HNF4a	Dog	Dog	3	flat	nonCGI	LMR	31-13919592-13919600	0	Enhancers	27109	intergenic	CEBPA,HNF4a	2TFs	CEBPA,HNF4a	2TFs
16188	7	14571779	14572125	7-14571952-14571953	28.17304	75.27847	25	16	0.56696328	0.4759339375	Human,Macaque,Mouse,Rat,Dog	5	Dog	1	SpSpecificGains	DogSpecificGains	bound	HNF4a	Dog	Dog	3	flat	CGI	UMR	7-14571877-14571885	1	Promoters	14862	intergenic	HNF4a	1TF	HNF4a	1TF
16189	9	15348260	15348606	9-15348433-15348434	14.98305	28.31295	1	1	36.842105	36.842105	Human,Macaque,Dog	3	Dog	1	SpSpecificGains	DogSpecificGains	bound	HNF4a	Dog	Dog	4	right	nonCGI	FMR	9-15348292-15348300	0	primedEnhancers	9072	intron	HNF4a	1TF	HNF4a	1TF
16190	10	30543871	30544217	10-30544044-30544045	17.74789	40.27173	1	1	90	90	Human,Mouse,Rat,Dog	4	Dog	1	SpSpecificGains	DogSpecificGains	bound	HNF4a	Dog	Dog	1	up	nonCGI	FMR	10-30543895-30543903	0	noOverlap	61001	intron	CTCF,HNF4a	2TFs	HNF4a	1TF
16191	6	33349823	33350169	6-33349996-33349997	15.20243	43.38077	13	13	39.5541534615	39.5541534615	Human,Macaque,Mouse,Rat,Dog	5	Dog	1	SpSpecificGains	DogSpecificGains	bound	HNF4a	Dog	Dog	2	left	nonCGI	UMR	6-33349833-33349841	0	Promoters	10910	intron	HNF4a	1TF	HNF4a	1TF
16192	14	33720150	33720496	14-33720323-33720324	48.8307	162.07703	1	1	33.333333	33.333333	Human,Macaque,Mouse,Rat,Dog	5	Dog	1	SpSpecificGains	DogSpecificGains	bound	HNF4a	Dog	Dog	2	left	nonCGI	FMR	14-33720245-33720253	0	Enhancers	305372	intergenic	CEBPA,HNF4a	2TFs	CEBPA,HNF4a	2TFs
16193	5	52240601	52240947	5-52240774-52240775	69.94285	254.03587	2	2	6.199678	6.199678	Human,Macaque,Mouse,Rat,Dog	5	Human,Macaque,Dog	3	LineageLoss	RodentLoss	bound	HNF4a	Dog	Dog	2	left	nonCGI	FMR	5-52240665-52240673	0	Enhancers	9460	intron	CEBPA,HNF4a	2TFs	CEBPA,HNF4a	2TFs
16194	25	34067511	34067857	25-34067684-34067685	17.43425	38.89188	2	2	51.1695905	51.1695905	Human,Macaque,Mouse,Rat,Dog	5	Dog	1	SpSpecificGains	DogSpecificGains	bound	HNF4a	Dog	Dog	2	left	nonCGI	LMR	25-34067526-34067534	0	Enhancers	35456	intergenic	HNF4a	1TF	HNF4a	1TF
16195	10	64449465	64449811	10-64449638-64449639	45.55699	129.8024	15	15	24.1387506667	24.1387506667	Rat,Dog	2	Rat,Dog	2	evoDynamic	evoDynamic	bound	HNF4a	Dog	Dog	4	right	nonCGI	UMR	10-64449576-64449584	0	Enhancers	339472	intergenic	CEBPA,HNF4a	2TFs	CEBPA,HNF4a	2TFs
16196	35	5063626	5063972	35-5063799-5063800	44.84948	122.5724	3	3	39.3939393333	39.3939393333	Human,Macaque,Dog	3	Dog	1	SpSpecificGains	DogSpecificGains	bound	HNF4a	Dog	Dog	1	up	nonCGI	FMR	35-5063680-5063688	0	Enhancers	49960915	intron	CEBPA,HNF4a	2TFs	CEBPA,HNF4a	2TFs
16197	31	13386896	13387242	31-13387069-13387070	67.87804	199.90034	1	1	42.105263	42.105263	Human,Macaque,Dog	3	Macaque,Dog	2	evoDynamic	evoDynamic	bound	HNF4a	Dog	Dog	2	left	nonCGI	LMR	31-13386924-13386932	0	Enhancers	2098652	intergenic	CEBPA,HNF4a	2TFs	CEBPA,HNF4a	2TFs
16198	1	110527730	110528076	1-110527903-110527904	29.65907	80.28841	20	11	15.28025155	7.93808190909	Human,Macaque,Dog	3	Macaque,Dog	2	evoDynamic	evoDynamic	bound	HNF4a	Dog	Dog	2	left	CGI	UMR	1-110527785-110527793	1	Promoters	18083	intron	HNF4a	1TF	HNF4a	1TF
16199	3	74598976	74599322	3-74599149-74599150	36.27045	139.11327	3	3	19.980507	19.980507	Human,Macaque,Dog	3	Dog	1	SpSpecificGains	DogSpecificGains	bound	HNF4a	Dog	Dog	4	right	nonCGI	FMR	3-74598988-74598996	0	Enhancers	26522	intron	HNF4a	1TF	HNF4a	1TF
16200	27	45627418	45627764	27-45627591-45627592	23.21667	58.16553	1	1	23.529412	23.529412	Human,Macaque,Dog	3	Dog	1	SpSpecificGains	DogSpecificGains	bound	HNF4a	Dog	Dog	2	left	nonCGI	LMR	27-45627443-45627451	0	primedEnhancers	28930297	intergenic	HNF4a	1TF	HNF4a	1TF
16201	14	23740999	23741345	14-23741172-23741173	7.1578	9.98742	1	1	27.272727	27.272727	Human,Macaque,Mouse,Rat,Dog	5	Rat,Dog	2	evoDynamic	evoDynamic	bound	HNF4a	Dog	Dog	NC	NC	nonCGI	FMR	14-23741077-23741085	0	Enhancers	185135	intron	CEBPA,HNF4a	2TFs	CEBPA,HNF4a	2TFs
16202	7	34070146	34070492	7-34070319-34070320	81.86699	291.73349	2	2	54.375	54.375	Human,Rat,Dog	3	Dog	1	SpSpecificGains	DogSpecificGains	bound	HNF4a	Dog	Dog	4	right	nonCGI	FMR	7-34070219-34070227	0	Enhancers	233888	intergenic	CEBPA,HNF4a	2TFs	CEBPA,HNF4a	2TFs
16203	38	2078015	2078361	38-2078188-2078189	53.36789	170.48949	2	2	5	5	Human,Macaque,Mouse,Rat,Dog	5	Dog	1	SpSpecificGains	DogSpecificGains	bound	HNF4a	Dog	Dog	4	right	nonCGI	LMR	38-2078057-2078065	0	noOverlap	18580143	intron	CEBPA,HNF4a	2TFs	CEBPA,HNF4a	2TFs
16204	38	20225510	20225856	38-20225683-20225684	31.89682	85.16438	1	1	41.666667	41.666667	Mouse,Rat,Dog	3	Mouse,Dog	2	evoDynamic	evoDynamic	bound	HNF4a	Dog	Dog	1	up	nonCGI	FMR	38-20225664-20225672	0	noOverlap	95165	intron	HNF4a	1TF	HNF4a	1TF
16205	18	15379806	15380152	18-15379979-15379980	62.12212	208.42844	1	1	7.142857	7.142857	Rat,Dog	2	Dog	1	SpSpecificGains	DogSpecificGains	bound	HNF4a	Dog	Dog	3	flat	nonCGI	LMR	18-15379874-15379882	0	noOverlap	46978	intergenic	CEBPA,HNF4a	2TFs	CEBPA,HNF4a	2TFs
16206	28	3431717	3432063	28-3431890-3431891	22.08627	73.72331	6	6	20.6246311667	20.6246311667	Mouse,Dog	2	Dog	1	SpSpecificGains	DogSpecificGains	bound	HNF4a	Dog	Dog	4	right	nonCGI	LMR	28-3431854-3431862	0	Enhancers	30864198	intergenic	CEBPA,CTCF,FoxA1,HNF4a	4TFs	CEBPA,FoxA1,HNF4a	3TFs
16207	16	36778956	36779302	16-36779129-36779130	13.55031	36.71734	1	1	55	55	Human,Macaque,Dog	3	Dog	1	SpSpecificGains	DogSpecificGains	bound	HNF4a	Dog	Dog	NC	NC	nonCGI	FMR	16-36778985-36778993	0	noOverlap	330710	intron	HNF4a	1TF	HNF4a	1TF
16208	21	32206932	32207278	21-32207105-32207106	14.6674	32.4944	3	1	15.232684	17.857143	Human,Macaque,Mouse,Rat,Dog	5	Dog	1	SpSpecificGains	DogSpecificGains	bound	HNF4a	Dog	Dog	3	flat	nonCGI	UMR	21-32206935-32206943	0	Promoters	107140	intron	FoxA1,HNF4a	2TFs	FoxA1,HNF4a	2TFs
16209	24	1025742	1026088	24-1025915-1025916	21.15152	51.57176	13	11	2.08576476923	2.16196445455	Human,Macaque,Mouse,Dog	4	Dog	1	SpSpecificGains	DogSpecificGains	bound	HNF4a	Dog	Dog	3	flat	nonCGI	UMR	24-1025750-1025758	0	noOverlap	15091	intergenic	CEBPA,HNF4a	2TFs	CEBPA,HNF4a	2TFs
16210	10	26831702	26832048	10-26831875-26831876	31.40272	79.73636	6	6	12.933254	12.933254	Human,Macaque,Mouse,Rat,Dog	5	Human,Mouse,Dog	3	evoDynamic	evoDynamic	bound	HNF4a	Dog	Dog	3	flat	nonCGI	UMR	10-26831707-26831715	0	noOverlap	2029	intergenic	CEBPA,HNF4a	2TFs	CEBPA,HNF4a	2TFs
16211	10	68326576	68326922	10-68326749-68326750	5.6194	11.79668	3	3	47.4590626667	47.4590626667	Human,Macaque,Mouse,Rat,Dog	5	Dog	1	SpSpecificGains	DogSpecificGains	bound	HNF4a	Dog	Dog	4	right	nonCGI	LMR	10-68326629-68326637	0	noOverlap	201569	intron	HNF4a	1TF	HNF4a	1TF
16212	31	29127612	29127958	31-29127785-29127786	8.77874	13.63943	5	0	0	0	Human,Macaque,Dog	3	Dog	1	SpSpecificGains	DogSpecificGains	bound	HNF4a	Dog	Dog	NC	NC	nonCGI	FMR	31-29127636-29127644	0	noOverlap	19762	intron	CEBPA,HNF4a	2TFs	CEBPA,HNF4a	2TFs
16213	9	55359521	55359867	9-55359694-55359695	14.28354	31.06397	7	6	30.4961704286	30.02331	Human,Macaque,Dog	3	Macaque,Dog	2	evoDynamic	evoDynamic	bound	HNF4a	Dog	Dog	4	right	nonCGI	LMR	9-55359531-55359539	0	noOverlap	16097	intergenic	HNF4a	1TF	HNF4a	1TF
16214	24	36061561	36061907	24-36061734-36061735	14.10101	39.35234	2	2	34.230769	34.230769	Human,Macaque,Dog	3	Dog	1	SpSpecificGains	DogSpecificGains	bound	HNF4a	Dog	Dog	1	up	nonCGI	FMR	24-36061649-36061657	0	Enhancers	107391	intron	HNF4a	1TF	HNF4a	1TF
16215	20	37999273	37999619	20-37999446-37999447	14.91258	53.27248	1	1	50	50	Macaque,Dog	2	Macaque,Dog	2	evoDynamic	evoDynamic	bound	HNF4a	Dog	Dog	1	up	nonCGI	FMR	20-37999298-37999306	0	Enhancers	43280	intron	CEBPA,HNF4a	2TFs	CEBPA,HNF4a	2TFs
16216	15	8245951	8246297	15-8246124-8246125	31.12783	78.00961	10	10	33.0589648	33.0589648	Human,Macaque,Mouse,Rat,Dog	5	Dog	1	SpSpecificGains	DogSpecificGains	bound	HNF4a	Dog	Dog	2	left	nonCGI	LMR	15-8245965-8245973	0	noOverlap	7428567	intergenic	HNF4a	1TF	HNF4a	1TF
16217	2	21374586	21374932	2-21374759-21374760	17.05059	34.10775	14	12	0.510204071429	0.595238083333	Human,Macaque,Dog	3	Dog	1	SpSpecificGains	DogSpecificGains	bound	HNF4a	Dog	Dog	3	flat	CGI	UMR	2-21374669-21374677	0	Promoters	8944223	exon	HNF4a	1TF	HNF4a	1TF
16218	11	58951933	58952279	11-58952106-58952107	22.80364	56.50256	2	2	20.5434785	20.5434785	Mouse,Rat,Dog	3	Dog	1	SpSpecificGains	DogSpecificGains	bound	HNF4a	Dog	Dog	3	flat	nonCGI	LMR	11-58952021-58952029	0	Enhancers	530172	intergenic	HNF4a	1TF	HNF4a	1TF
16219	19	30579148	30579494	19-30579321-30579322	37.2597	107.94801	4	4	29.207351	29.207351	Human,Macaque,Dog	3	Dog	1	SpSpecificGains	DogSpecificGains	bound	HNF4a	Dog	Dog	1	up	nonCGI	LMR	19-30579261-30579269	0	noOverlap	62477837	exon	HNF4a	1TF	HNF4a	1TF
16220	6	77481316	77481662	6-77481489-77481490	49.23759	154.40425	14	13	25.8629185	27.083143	Human,Dog	2	Dog	1	SpSpecificGains	DogSpecificGains	bound	HNF4a	Dog	Dog	2	left	nonCGI	LMR	6-77481320-77481328	1	Enhancers	84698	intron	CEBPA,HNF4a	2TFs	CEBPA,HNF4a	2TFs
16221	12	8169988	8170334	12-8170161-8170162	64.95271	230.93773	7	7	29.1710102857	29.1710102857	Human,Macaque,Dog	3	Dog	1	SpSpecificGains	DogSpecificGains	bound	HNF4a	Dog	Dog	1	up	nonCGI	LMR	12-8169994-8170002	0	Enhancers	7353221	intergenic	HNF4a	1TF	HNF4a	1TF
16222	16	10732112	10732458	16-10732285-10732286	18.83385	41.29636	0	0	0	0	Human,Macaque,Dog	3	Dog	1	SpSpecificGains	DogSpecificGains	bound	HNF4a	Dog	Dog	2	left	nonCGI	LMR	16-10732206-10732214	0	noOverlap	49177	intron	CEBPA,HNF4a	2TFs	CEBPA,HNF4a	2TFs
16223	15	13487488	13487834	15-13487661-13487662	42.54665	160.07446	1	0	32.258065	0	Mouse,Rat,Dog	3	Dog	1	SpSpecificGains	DogSpecificGains	bound	HNF4a	Dog	Dog	1	up	nonCGI	FMR	15-13487492-13487500	0	Enhancers	6940	intergenic	HNF4a	1TF	HNF4a	1TF
16224	9	49026027	49026373	9-49026200-49026201	47.14344	201.69547	10	10	24.0022426	24.0022426	Human,Macaque,Mouse,Rat,Dog	5	Macaque,Mouse,Dog	3	evoDynamic	evoDynamic	bound	HNF4a	Dog	Dog	3	flat	nonCGI	UMR	9-49026038-49026046	0	Promoters	51270	intergenic	CEBPA,HNF4a	2TFs	CEBPA,HNF4a	2TFs
16225	24	37693989	37694335	24-37694162-37694163	13.16232	25.31061	10	8	49.7752983	52.0230445	Mouse,Rat,Dog	3	Dog	1	SpSpecificGains	DogSpecificGains	bound	HNF4a	Dog	Dog	1	up	nonCGI	FMR	24-37694019-37694027	0	noOverlap	367021	intron	HNF4a	1TF	HNF4a	1TF
16226	31	27396666	27397012	31-27396839-27396840	43.8392	183.35497	1	1	58.823529	58.823529	Macaque,Mouse,Dog	3	Dog	1	SpSpecificGains	DogSpecificGains	bound	HNF4a	Dog	Dog	NC	NC	nonCGI	FMR	31-27396669-27396677	0	noOverlap	91058	intron	CTCF,HNF4a	2TFs	HNF4a	1TF
16227	5	80482884	80483230	5-80483057-80483058	20.98485	67.68861	4	4	40.909091	40.909091	Human,Macaque,Mouse,Rat,Dog	5	Dog	1	SpSpecificGains	DogSpecificGains	bound	HNF4a	Dog	Dog	1	up	nonCGI	FMR	5-80482930-80482938	0	primedEnhancers	20343	intron	HNF4a	1TF	HNF4a	1TF
16228	7	6980992	6981338	7-6981165-6981166	64.14026	208.45287	6	6	47.3430748333	47.3430748333	Human,Macaque,Dog	3	Dog	1	SpSpecificGains	DogSpecificGains	bound	HNF4a	Dog	Dog	1	up	nonCGI	FMR	7-6981153-6981161	0	noOverlap	62659072	intron	CEBPA,HNF4a	2TFs	CEBPA,HNF4a	2TFs
16229	28	5838917	5839263	28-5839090-5839091	30.62223	113.59629	3	3	20.820513	20.820513	Human,Macaque,Mouse,Rat,Dog	5	Dog	1	SpSpecificGains	DogSpecificGains	bound	HNF4a	Dog	Dog	4	right	nonCGI	FMR	28-5839003-5839011	0	Enhancers	17610	intron	HNF4a	1TF	HNF4a	1TF
16230	6	21348217	21348563	6-21348390-21348391	16.60818	37.36003	2	2	44.047619	44.047619	Human,Macaque,Mouse,Rat,Dog	5	Rat,Dog	2	evoDynamic	evoDynamic	bound	HNF4a	Dog	Dog	4	right	nonCGI	LMR	6-21348330-21348338	0	noOverlap	99549	intron	FoxA1,HNF4a	2TFs	FoxA1,HNF4a	2TFs
16231	30	26028494	26028840	30-26028667-26028668	10.28926	18.60318	4	4	46.602564	46.602564	Human,Macaque,Dog	3	Dog	1	SpSpecificGains	DogSpecificGains	bound	HNF4a	Dog	Dog	4	right	nonCGI	LMR	30-26028563-26028571	0	noOverlap	463874	intergenic	HNF4a	1TF	HNF4a	1TF
16232	10	30519909	30520255	10-30520082-30520083	31.22728	149.30716	4	4	19.61412775	19.61412775	Human,Mouse,Dog	3	Dog	1	SpSpecificGains	DogSpecificGains	bound	HNF4a	Dog	Dog	2	left	nonCGI	FMR	10-30519926-30519934	0	Enhancers	37039	intron	HNF4a	1TF	HNF4a	1TF
16233	12	1441414	1441760	12-1441587-1441588	17.68061	54.52854	7	7	25.3297458571	25.3297458571	Human,Macaque,Rat,Dog	4	Dog	1	SpSpecificGains	DogSpecificGains	bound	HNF4a	Dog	Dog	2	left	nonCGI	LMR	12-1441436-1441444	0	noOverlap	12943757	exon	HNF4a	1TF	HNF4a	1TF
16234	17	7013263	7013609	17-7013436-7013437	36.5388	122.57317	11	11	17.4347046364	17.4347046364	Human,Rat,Dog	3	Dog	1	SpSpecificGains	DogSpecificGains	bound	HNF4a	Dog	Dog	4	right	nonCGI	LMR	17-7013327-7013335	0	Enhancers	2950	intron	HNF4a	1TF	HNF4a	1TF
16235	17	38717439	38717785	17-38717612-38717613	43.04213	130.81357	1	1	7.142857	7.142857	Human,Macaque,Dog	3	Dog	1	SpSpecificGains	DogSpecificGains	bound	HNF4a	Dog	Dog	2	left	nonCGI	LMR	17-38717476-38717484	0	Enhancers	116703	intron	CEBPA,HNF4a	2TFs	CEBPA,HNF4a	2TFs
16236	1	110624578	110624924	1-110624751-110624752	19.69761	45.28211	15	11	0.476190466667	0.649350636364	Human,Macaque,Mouse,Rat,Dog	5	Human,Dog	2	evoDynamic	evoDynamic	bound	HNF4a	Dog	Dog	3	flat	nonCGI	UMR	1-110624591-110624599	0	Promoters	100006041	intron	HNF4a	1TF	HNF4a	1TF
16237	27	16372509	16372855	27-16372682-16372683	33.33334	83.11082	7	6	12.7642597143	13.2249696667	Human,Dog	2	Dog	1	SpSpecificGains	DogSpecificGains	bound	HNF4a	Dog	Dog	4	right	nonCGI	LMR	27-16372575-16372583	0	Promoters	160629	intron	CEBPA,HNF4a	2TFs	CEBPA,HNF4a	2TFs
16238	2	69872725	69873071	2-69872898-69872899	72.6918	351.9158	0	0	0	0	Macaque,Dog	2	Dog	1	SpSpecificGains	DogSpecificGains	bound	HNF4a	Dog	Dog	2	left	nonCGI	LMR	2-69872773-69872781	0	Enhancers	60049327	intergenic	CEBPA,HNF4a	2TFs	CEBPA,HNF4a	2TFs
16239	26	19347387	19347733	26-19347560-19347561	21.81091	72.2046	2	2	35.2272725	35.2272725	Human,Macaque,Dog	3	Dog	1	SpSpecificGains	DogSpecificGains	bound	HNF4a	Dog	Dog	2	left	nonCGI	LMR	26-19347485-19347493	0	Enhancers	48524	intergenic	CEBPA,HNF4a	2TFs	CEBPA,HNF4a	2TFs
16240	24	9278424	9278770	24-9278597-9278598	22.84486	76.78023	1	1	14.285714	14.285714	Human,Macaque,Mouse,Rat,Dog	5	Dog	1	SpSpecificGains	DogSpecificGains	bound	HNF4a	Dog	Dog	1	up	nonCGI	FMR	24-9278431-9278439	0	Enhancers	277178	intron	CEBPA,FoxA1,HNF4a	3TFs	CEBPA,FoxA1,HNF4a	3TFs
16241	1	117441664	117442010	1-117441837-117441838	19.45591	77.70943	9	9	39.1506543333	39.1506543333	Human,Macaque,Mouse,Rat,Dog	5	Human,Macaque,Dog	3	LineageLoss	RodentLoss	bound	HNF4a	Dog	Dog	2	left	nonCGI	UMR	1-117441702-117441710	1	Promoters	1946	intergenic	HNF4a	1TF	HNF4a	1TF
16242	17	60555806	60556152	17-60555979-60555980	16.15167	59.85002	6	6	37.7342931667	37.7342931667	Human,Macaque,Mouse,Rat,Dog	5	Human,Macaque,Mouse,Dog	4	SpSpecificLoss	RatSpecificLoss	bound	HNF4a	Dog	Dog	3	flat	nonCGI	UMR	17-60555951-60555959	0	noOverlap	43872	intergenic	CEBPA,FoxA1,HNF4a	3TFs	CEBPA,FoxA1,HNF4a	3TFs
16243	30	5558901	5559247	30-5559074-5559075	31.89031	87.72468	4	4	21.9298245	21.9298245	Human,Macaque,Mouse,Rat,Dog	5	Mouse,Rat,Dog	3	LineageLoss	PrimateLoss	bound	HNF4a	Dog	Dog	2	left	nonCGI	LMR	30-5558936-5558944	0	noOverlap	5021415	intergenic	CEBPA,HNF4a	2TFs	CEBPA,HNF4a	2TFs
16244	16	27756065	27756411	16-27756238-27756239	47.17624	161.16791	12	12	74.8601271667	74.8601271667	Human,Macaque,Mouse,Rat,Dog	5	Dog	1	SpSpecificGains	DogSpecificGains	bound	HNF4a	Dog	Dog	1	up	nonCGI	FMR	16-27756236-27756244	0	noOverlap	82262	intron	HNF4a	1TF	HNF4a	1TF
16245	16	27101301	27101647	16-27101474-27101475	25.32874	59.79477	27	27	1.72697055556	1.72697055556	Human,Macaque,Mouse,Rat,Dog	5	Mouse,Dog	2	evoDynamic	evoDynamic	bound	HNF4a	Dog	Dog	3	flat	CGI	UMR	16-27101302-27101310	0	Promoters	710	intergenic	HNF4a	1TF	HNF4a	1TF
16246	33	18267432	18267778	33-18267605-18267606	23.21667	58.16553	6	6	57.1350761667	57.1350761667	Human,Macaque,Mouse,Rat,Dog	5	Dog	1	SpSpecificGains	DogSpecificGains	bound	HNF4a	Dog	Dog	1	up	nonCGI	FMR	33-18267590-18267598	0	Enhancers	18480	intron	HNF4a	1TF	HNF4a	1TF
16247	18	33204098	33204444	18-33204271-33204272	31.11857	86.42138	4	4	23.470696	23.470696	Human,Macaque,Mouse,Rat,Dog	5	Dog	1	SpSpecificGains	DogSpecificGains	bound	HNF4a	Dog	Dog	2	left	nonCGI	LMR	18-33204164-33204172	0	Enhancers	88148	intron	HNF4a	1TF	HNF4a	1TF
16248	8	47003869	47004215	8-47004042-47004043	9.13015	25.66042	1	1	77.777778	77.777778	Human,Macaque,Mouse,Rat,Dog	5	Dog	1	SpSpecificGains	DogSpecificGains	bound	HNF4a	Dog	Dog	1	up	nonCGI	FMR	8-47003879-47003887	0	noOverlap	30336	intron	HNF4a	1TF	HNF4a	1TF
16249	11	3409434	3409780	11-3409607-3409608	21.96069	57.01416	12	10	2.08333333333	2.5	Human,Macaque,Mouse,Rat,Dog	5	Mouse,Dog	2	evoDynamic	evoDynamic	bound	HNF4a	Dog	Dog	3	flat	CGI	UMR	11-3409458-3409466	1	Promoters	3668	intergenic	CEBPA,HNF4a	2TFs	CEBPA,HNF4a	2TFs
16250	X	10082672	10083018	X-10082845-10082846	20.13104	42.56941	6	5	12.2222223333	14.6666668	Human,Macaque,Rat,Dog	4	Dog	1	SpSpecificGains	DogSpecificGains	bound	HNF4a	Dog	Dog	2	left	nonCGI	LMR	X-10082795-10082803	0	Enhancers	4221	intergenic	HNF4a	1TF	HNF4a	1TF
16251	1	57829483	57829829	1-57829656-57829657	19.05738	60.30239	17	17	8.600713	8.600713	Human,Macaque,Mouse,Rat,Dog	5	Macaque,Dog	2	evoDynamic	evoDynamic	bound	HNF4a	Dog	Dog	3	flat	CGI	UMR	1-57829531-57829539	0	Promoters	663	intergenic	FoxA1,HNF4a	2TFs	FoxA1,HNF4a	2TFs
16252	6	42005975	42006321	6-42006148-42006149	29.82516	80.56901	1	1	22.222222	22.222222	Human,Dog	2	Dog	1	SpSpecificGains	DogSpecificGains	bound	HNF4a	Dog	Dog	NC	NC	nonCGI	FMR	6-42006035-42006043	0	primedEnhancers	20332	intron	HNF4a	1TF	HNF4a	1TF
16253	26	18110850	18111196	26-18111023-18111024	19.26818	44.76029	7	7	57.4655122857	57.4655122857	Human,Macaque,Dog	3	Dog	1	SpSpecificGains	DogSpecificGains	bound	HNF4a	Dog	Dog	1	up	nonCGI	FMR	26-18110887-18110895	0	noOverlap	36775	intron	HNF4a	1TF	HNF4a	1TF
16254	13	2999540	2999886	13-2999713-2999714	52.32693	167.39297	3	3	34.9650346667	34.9650346667	Human,Dog	2	Dog	1	SpSpecificGains	DogSpecificGains	bound	HNF4a	Dog	Dog	4	right	nonCGI	LMR	13-2999679-2999687	0	Enhancers	26872835	intron	HNF4a	1TF	HNF4a	1TF
16255	1	81462253	81462599	1-81462426-81462427	31.10403	85.29688	3	3	53.768116	53.768116	Human,Dog	2	Dog	1	SpSpecificGains	DogSpecificGains	bound	HNF4a	Dog	Dog	1	up	nonCGI	FMR	1-81462258-81462266	0	primedEnhancers	80000543	intron	HNF4a	1TF	HNF4a	1TF
16256	5	81912514	81912860	5-81912687-81912688	104.40043	355.29568	3	1	19.5397603333	22.222222	Human,Macaque,Dog	3	Dog	1	SpSpecificGains	DogSpecificGains	bound	HNF4a	Dog	Dog	4	right	nonCGI	LMR	5-81912529-81912537	0	Enhancers	24864	intergenic	HNF4a	1TF	HNF4a	1TF
16257	31	27460962	27461308	31-27461135-27461136	8.59394	18.49883	2	2	38.4803925	38.4803925	Macaque,Mouse,Dog	3	Dog	1	SpSpecificGains	DogSpecificGains	bound	HNF4a	Dog	Dog	4	right	nonCGI	FMR	31-27461088-27461096	0	Enhancers	210	intergenic	HNF4a	1TF	HNF4a	1TF
16258	37	304836	305182	37-305009-305010	34.86106	87.92861	4	4	27.66025625	27.66025625	Human,Macaque,Dog	3	Dog	1	SpSpecificGains	DogSpecificGains	bound	HNF4a	Dog	Dog	2	left	nonCGI	LMR	37-304878-304886	0	noOverlap	72728815	intron	HNF4a	1TF	HNF4a	1TF
16259	14	55193861	55194207	14-55194034-55194035	27.34698	71.78964	17	13	4.68649	2.28233307692	Human,Macaque,Dog	3	Dog	1	SpSpecificGains	DogSpecificGains	bound	HNF4a	Dog	Dog	2	left	CGI	LMR	14-55193926-55193934	0	Promoters	88538	intron	CTCF,HNF4a	2TFs	HNF4a	1TF
16260	26	29472738	29473084	26-29472911-29472912	13.45673	24.48408	2	2	47.0238095	47.0238095	Macaque,Dog	2	Dog	1	SpSpecificGains	DogSpecificGains	bound	HNF4a	Dog	Dog	1	up	nonCGI	FMR	26-29472907-29472915	0	noOverlap	18684	intron	HNF4a	1TF	HNF4a	1TF
16261	4	31985167	31985513	4-31985340-31985341	17.22751	38.5518	1	1	27.777778	27.777778	Human,Macaque,Rat,Dog	4	Dog	1	SpSpecificGains	DogSpecificGains	bound	HNF4a	Dog	Dog	4	right	nonCGI	LMR	4-31985170-31985178	0	primedEnhancers	70529	intergenic	CEBPA,HNF4a	2TFs	CEBPA,HNF4a	2TFs
16262	5	4048024	4048370	5-4048197-4048198	40.15092	119.28362	5	5	39.4716354	39.4716354	Human,Mouse,Rat,Dog	4	Dog	1	SpSpecificGains	DogSpecificGains	bound	HNF4a	Dog	Dog	1	up	nonCGI	FMR	5-4048060-4048068	0	noOverlap	36418216	intron	CEBPA,HNF4a	2TFs	CEBPA,HNF4a	2TFs
16263	35	7012102	7012448	35-7012275-7012276	7.65341	12.2214	7	7	40.8515097143	40.8515097143	Human,Dog	2	Dog	1	SpSpecificGains	DogSpecificGains	bound	HNF4a	Dog	Dog	1	up	nonCGI	LMR	35-7012114-7012122	0	noOverlap	49874888	intron	HNF4a	1TF	HNF4a	1TF
16264	13	4187649	4187995	13-4187822-4187823	75.67153	265.36719	5	5	35.8389354	35.8389354	Human,Macaque,Dog	3	Dog	1	SpSpecificGains	DogSpecificGains	bound	HNF4a	Dog	Dog	2	left	nonCGI	LMR	13-4187715-4187723	0	noOverlap	29975561	intergenic	CEBPA,HNF4a	2TFs	CEBPA,HNF4a	2TFs
16265	18	43456321	43456667	18-43456494-43456495	18.26031	41.99294	1	1	41.666667	41.666667	Mouse,Rat,Dog	3	Dog	1	SpSpecificGains	DogSpecificGains	bound	HNF4a	Dog	Dog	NC	NC	nonCGI	LMR	18-43456438-43456446	0	noOverlap	120335	intron	CEBPA,HNF4a	2TFs	CEBPA,HNF4a	2TFs
16266	26	20207736	20208082	26-20207909-20207910	59.97638	197.17686	3	3	0	0	Human,Macaque,Dog	3	Dog	1	SpSpecificGains	DogSpecificGains	bound	HNF4a	Dog	Dog	1	up	nonCGI	LMR	26-20207900-20207908	0	Enhancers	15267	intron	CEBPA,FoxA1,HNF4a	3TFs	CEBPA,FoxA1,HNF4a	3TFs
16267	11	20606861	20607207	11-20607034-20607035	6.94182	13.19086	1	1	15.384615	15.384615	Mouse,Dog	2	Mouse,Dog	2	evoDynamic	evoDynamic	bound	HNF4a	Dog	Dog	1	up	nonCGI	FMR	11-20606928-20606936	0	Enhancers	7973	intron	HNF4a	1TF	HNF4a	1TF
16268	27	42447735	42448081	27-42447908-42447909	5.3239	6.95301	36	36	0.272461472222	0.272461472222	Human,Macaque,Dog	3	Dog	1	SpSpecificGains	DogSpecificGains	bound	HNF4a	Dog	Dog	3	flat	CGI	UMR	27-42447761-42447769	1	Promoters	152551	exon	HNF4a	1TF	HNF4a	1TF
16269	5	12179276	12179622	5-12179449-12179450	17.19848	35.8881	4	4	28.5714285	28.5714285	Human,Macaque,Mouse,Rat,Dog	5	Dog	1	SpSpecificGains	DogSpecificGains	bound	HNF4a	Dog	Dog	1	up	nonCGI	FMR	5-12179448-12179456	0	Enhancers	11014155	intergenic	CEBPA,HNF4a	2TFs	CEBPA,HNF4a	2TFs
16270	2	10508348	10508694	2-10508521-10508522	39.67482	118.46989	5	0	6.2280488	0	Macaque,Dog	2	Dog	1	SpSpecificGains	DogSpecificGains	bound	HNF4a	Dog	Dog	3	flat	nonCGI	LMR	2-10508398-10508406	0	Promoters	10441	intron	FoxA1,HNF4a	2TFs	FoxA1,HNF4a	2TFs
16271	33	13851124	13851470	33-13851297-13851298	19.08637	45.14154	1	0	0	0	Human,Macaque,Mouse,Rat,Dog	5	Dog	1	SpSpecificGains	DogSpecificGains	bound	HNF4a	Dog	Dog	3	flat	nonCGI	LMR	33-13851254-13851262	0	Enhancers	7357	intron	HNF4a	1TF	HNF4a	1TF
16272	24	6649363	6649709	24-6649536-6649537	12.14707	22.13123	1	1	73.333333	73.333333	Human,Macaque,Dog	3	Dog	1	SpSpecificGains	DogSpecificGains	bound	HNF4a	Dog	Dog	NC	NC	nonCGI	FMR	24-6649410-6649418	0	primedEnhancers	1985987	intergenic	HNF4a	1TF	HNF4a	1TF
16273	36	2967049	2967395	36-2967222-2967223	10.70178	32.38011	3	3	24.3252363333	24.3252363333	Human,Dog	2	Dog	1	SpSpecificGains	DogSpecificGains	bound	HNF4a	Dog	Dog	4	right	nonCGI	UMR	36-2967127-2967135	0	Promoters	26544261	exon	HNF4a	1TF	HNF4a	1TF
16274	1	31579330	31579676	1-31579503-31579504	8.59394	18.49883	7	7	26.018981	26.018981	Human,Macaque,Mouse,Rat,Dog	5	Dog	1	SpSpecificGains	DogSpecificGains	bound	HNF4a	Dog	Dog	2	left	nonCGI	LMR	1-31579479-31579487	0	Enhancers	15988187	intron	HNF4a	1TF	HNF4a	1TF
16275	10	792382	792728	10-792555-792556	32.71637	91.34398	6	5	5.5555555	6.6666666	Human,Macaque,Mouse,Dog	4	Dog	1	SpSpecificGains	DogSpecificGains	bound	HNF4a	Dog	Dog	2	left	nonCGI	LMR	10-792440-792448	0	Enhancers	7100258	intron	CEBPA,HNF4a	2TFs	CEBPA,HNF4a	2TFs
16276	6	63477384	63477730	6-63477557-63477558	13.55031	36.71734	3	3	24.4755243333	24.4755243333	Mouse,Rat,Dog	3	Dog	1	SpSpecificGains	DogSpecificGains	bound	HNF4a	Dog	Dog	2	left	nonCGI	LMR	6-63477495-63477503	0	noOverlap	41148	intron	CEBPA,HNF4a	2TFs	CEBPA,HNF4a	2TFs
16277	10	62310211	62310557	10-62310384-62310385	21.87604	51.85957	1	1	33.333333	33.333333	Human,Macaque,Dog	3	Dog	1	SpSpecificGains	DogSpecificGains	bound	HNF4a	Dog	Dog	1	up	nonCGI	FMR	10-62310227-62310235	0	Enhancers	165094	intron	CEBPA,HNF4a	2TFs	CEBPA,HNF4a	2TFs
16278	4	6761946	6762292	4-6762119-6762120	16.28212	32.66199	1	1	85	85	Human,Macaque,Dog	3	Dog	1	SpSpecificGains	DogSpecificGains	bound	HNF4a	Dog	Dog	1	up	nonCGI	FMR	4-6762074-6762082	0	noOverlap	60765585	intergenic	HNF4a	1TF	HNF4a	1TF
16279	30	27812582	27812928	30-27812755-27812756	9.69536	23.05536	5	4	8.2467532	10.3084415	Human,Macaque,Dog	3	Dog	1	SpSpecificGains	DogSpecificGains	bound	HNF4a	Dog	Dog	2	left	nonCGI	LMR	30-27812598-27812606	0	Enhancers	28195	intron	HNF4a	1TF	HNF4a	1TF
16280	2	78964992	78965338	2-78965165-78965166	6.38504	9.88264	3	3	27.9227053333	27.9227053333	Human,Macaque,Mouse,Rat,Dog	5	Dog	1	SpSpecificGains	DogSpecificGains	bound	HNF4a	Dog	Dog	4	right	nonCGI	LMR	2-78965065-78965073	0	Enhancers	27952	intron	CEBPA,HNF4a	2TFs	CEBPA,HNF4a	2TFs
16281	5	5450766	5451112	5-5450939-5450940	44.11455	185.17456	2	2	30.2083335	30.2083335	Human,Dog	2	Dog	1	SpSpecificGains	DogSpecificGains	bound	HNF4a	Dog	Dog	4	right	nonCGI	LMR	5-5450781-5450789	0	Enhancers	49042043	intron	CEBPA,HNF4a	2TFs	CEBPA,HNF4a	2TFs
16282	10	68611885	68612231	10-68612058-68612059	11.62283	29.07822	21	21	43.7064186667	43.7064186667	Macaque,Dog	2	Dog	1	SpSpecificGains	DogSpecificGains	bound	HNF4a	Dog	Dog	1	up	nonCGI	LMR	10-68612039-68612047	0	Enhancers	22598	intergenic	CEBPA,HNF4a	2TFs	CEBPA,HNF4a	2TFs
16283	9	55439538	55439884	9-55439711-55439712	54.57799	243.09726	2	2	18.0555555	18.0555555	Human,Macaque,Mouse,Dog	4	Human,Macaque,Mouse,Dog	4	SpSpecificLoss	RatSpecificLoss	bound	HNF4a	Dog	Dog	2	left	nonCGI	LMR	9-55439566-55439574	0	noOverlap	43828	intergenic	CEBPA,FoxA1,HNF4a	3TFs	CEBPA,FoxA1,HNF4a	3TFs
16284	2	24537581	24537927	2-24537754-24537755	11.51366	22.60141	5	5	46.8270942	46.8270942	Human,Macaque,Dog	3	Dog	1	SpSpecificGains	DogSpecificGains	bound	HNF4a	Dog	Dog	2	left	nonCGI	FMR	2-24537663-24537671	0	noOverlap	3512	intron	HNF4a	1TF	HNF4a	1TF
16285	28	34196688	34197034	28-34196861-34196862	47.75573	136.47961	2	2	25.4273505	25.4273505	Mouse,Dog	2	Mouse,Dog	2	evoDynamic	evoDynamic	bound	HNF4a	Dog	Dog	4	right	nonCGI	LMR	28-34196742-34196750	0	Enhancers	98662	intergenic	CEBPA,HNF4a	2TFs	CEBPA,HNF4a	2TFs
16286	1	42436436	42436782	1-42436609-42436610	10.41273	18.79928	1	1	9.090909	9.090909	Human,Macaque,Dog	3	Dog	1	SpSpecificGains	DogSpecificGains	bound	HNF4a	Dog	Dog	NC	NC	nonCGI	FMR	1-42436616-42436624	0	Enhancers	40013765	intron	HNF4a	1TF	HNF4a	1TF
16287	18	54207805	54208151	18-54207978-54207979	13.11935	28.37444	3	3	51.746032	51.746032	Macaque,Rat,Dog	3	Macaque,Dog	2	evoDynamic	evoDynamic	bound	HNF4a	Dog	Dog	1	up	nonCGI	FMR	18-54207806-54207814	0	noOverlap	31212322	intergenic	HNF4a	1TF	HNF4a	1TF
16288	30	21942544	21942890	30-21942717-21942718	8.13784	13.72868	1	1	31.034483	31.034483	Human,Macaque,Dog	3	Dog	1	SpSpecificGains	DogSpecificGains	bound	HNF4a	Dog	Dog	1	up	nonCGI	FMR	30-21942580-21942588	0	Enhancers	42042	intergenic	CEBPA,HNF4a	2TFs	CEBPA,HNF4a	2TFs
16289	18	47338305	47338651	18-47338478-47338479	72.01186	248.11591	15	15	23.0344284	23.0344284	Human,Macaque,Dog	3	Dog	1	SpSpecificGains	DogSpecificGains	bound	HNF4a	Dog	Dog	4	right	nonCGI	UMR	18-47338312-47338320	0	Enhancers	50882	intergenic	FoxA1,HNF4a	2TFs	FoxA1,HNF4a	2TFs
16290	8	36361739	36362085	8-36361912-36361913	89.46702	330.13849	3	3	18.6324786667	18.6324786667	Human,Macaque,Mouse,Rat,Dog	5	Dog	1	SpSpecificGains	DogSpecificGains	bound	HNF4a	Dog	Dog	3	flat	nonCGI	LMR	8-36361765-36361773	0	Enhancers	32736430	intron	CEBPA,HNF4a	2TFs	CEBPA,HNF4a	2TFs
16291	31	23389249	23389595	31-23389422-23389423	17.85308	37.79182	2	2	13.339921	13.339921	Human,Macaque,Mouse,Rat,Dog	5	Human,Macaque,Mouse,Dog	4	SpSpecificLoss	RatSpecificLoss	bound	HNF4a	Dog	Dog	1	up	nonCGI	FMR	31-23389295-23389303	0	Enhancers	1099447	intron	CEBPA,HNF4a	2TFs	CEBPA,HNF4a	2TFs
16292	7	13442706	13443052	7-13442879-13442880	67.41092	228.7305	2	2	23.109244	23.109244	Human,Macaque,Mouse,Rat,Dog	5	Macaque,Dog	2	evoDynamic	evoDynamic	bound	HNF4a	Dog	Dog	4	right	nonCGI	LMR	7-13442854-13442862	0	noOverlap	12098829	intergenic	HNF4a	1TF	HNF4a	1TF
16293	11	25406880	25407226	11-25407053-25407054	19.69761	45.28211	1	1	22.222222	22.222222	Human,Macaque,Dog	3	Dog	1	SpSpecificGains	DogSpecificGains	bound	HNF4a	Dog	Dog	2	left	nonCGI	FMR	11-25407009-25407017	0	primedEnhancers	402935	intron	HNF4a	1TF	HNF4a	1TF
16294	17	60370848	60371194	17-60371021-60371022	13.55031	36.71734	2	2	59.839817	59.839817	Mouse,Dog	2	Dog	1	SpSpecificGains	DogSpecificGains	bound	HNF4a	Dog	Dog	NC	NC	nonCGI	FMR	17-60370873-60370881	0	Enhancers	17001	intron	HNF4a	1TF	HNF4a	1TF
16295	20	42769651	42769997	20-42769824-42769825	43.23442	113.35669	2	1	9.090909	18.181818	Human,Macaque,Dog	3	Dog	1	SpSpecificGains	DogSpecificGains	bound	HNF4a	Dog	Dog	2	left	nonCGI	FMR	20-42769752-42769760	0	Enhancers	67272	intron	CEBPA,HNF4a	2TFs	CEBPA,HNF4a	2TFs
16296	17	36388080	36388426	17-36388253-36388254	31.05135	85.92523	2	2	14.2857145	14.2857145	Human,Macaque,Mouse,Rat,Dog	5	Dog	1	SpSpecificGains	DogSpecificGains	bound	HNF4a	Dog	Dog	4	right	nonCGI	FMR	17-36388083-36388091	0	Enhancers	51219	intron	HNF4a	1TF	HNF4a	1TF
16297	15	9952150	9952496	15-9952323-9952324	13.82566	38.02962	15	10	26.7031073333	32.5973304	Human,Macaque,Dog	3	Dog	1	SpSpecificGains	DogSpecificGains	bound	HNF4a	Dog	Dog	1	up	nonCGI	LMR	15-9952198-9952206	0	Enhancers	47872	intergenic	CEBPA,HNF4a	2TFs	CEBPA,HNF4a	2TFs
16298	30	33014365	33014711	30-33014538-33014539	17.29424	35.22326	8	8	37.31684975	37.31684975	Human,Macaque,Mouse,Rat,Dog	5	Dog	1	SpSpecificGains	DogSpecificGains	bound	HNF4a	Dog	Dog	1	up	nonCGI	LMR	30-33014404-33014412	0	noOverlap	59031	intergenic	CEBPA,HNF4a	2TFs	CEBPA,HNF4a	2TFs
16299	16	14524812	14525158	16-14524985-14524986	14.7065	30.86318	7	7	39.2678748571	39.2678748571	Human,Macaque,Mouse,Rat,Dog	5	Macaque,Mouse,Dog	3	evoDynamic	evoDynamic	bound	HNF4a	Dog	Dog	1	up	nonCGI	FMR	16-14524842-14524850	0	Enhancers	37260	intergenic	CEBPA,HNF4a	2TFs	CEBPA,HNF4a	2TFs
16300	4	36819146	36819492	4-36819319-36819320	6.97722	10.26522	1	1	38.461538	38.461538	Mouse,Rat,Dog	3	Dog	1	SpSpecificGains	DogSpecificGains	bound	HNF4a	Dog	Dog	4	right	nonCGI	LMR	4-36819159-36819167	0	Enhancers	27255	intron	HNF4a	1TF	HNF4a	1TF
16301	36	9087471	9087817	36-9087644-9087645	45.76668	194.32118	4	1	7.67275775	3.703704	Human,Macaque,Dog	3	Dog	1	SpSpecificGains	DogSpecificGains	bound	HNF4a	Dog	Dog	4	right	nonCGI	LMR	36-9087516-9087524	0	noOverlap	43427	intergenic	CEBPA,HNF4a	2TFs	CEBPA,HNF4a	2TFs
16302	18	38831567	38831913	18-38831740-38831741	12.90159	27.11266	11	7	64.0384024545	56.5918367143	Human,Macaque,Mouse,Rat,Dog	5	Human,Dog	2	evoDynamic	evoDynamic	bound	HNF4a	Dog	Dog	1	up	nonCGI	FMR	18-38831588-38831596	0	noOverlap	15244	intron	HNF4a	1TF	HNF4a	1TF
16303	2	37499951	37500297	2-37500124-37500125	27.52761	66.51373	1	1	28.571429	28.571429	Human,Macaque,Dog	3	Dog	1	SpSpecificGains	DogSpecificGains	bound	HNF4a	Dog	Dog	4	right	nonCGI	LMR	2-37499954-37499962	0	Enhancers	13460	intron	HNF4a	1TF	HNF4a	1TF
16304	10	28060259	28060605	10-28060432-28060433	21.96069	57.01416	7	7	23.9665097143	23.9665097143	Human,Macaque,Dog	3	Human,Macaque,Dog	3	LineageLoss	RodentLoss	bound	HNF4a	Dog	Dog	2	left	nonCGI	UMR	10-28060270-28060278	0	noOverlap	111688	intergenic	HNF4a	1TF	HNF4a	1TF
16305	16	35042660	35043006	16-35042833-35042834	60.80244	201.3389	2	2	50.5050505	50.5050505	Human,Macaque,Mouse,Rat,Dog	5	Dog	1	SpSpecificGains	DogSpecificGains	bound	HNF4a	Dog	Dog	2	left	nonCGI	FMR	16-35042764-35042772	0	noOverlap	2714	intergenic	CEBPA,HNF4a	2TFs	CEBPA,HNF4a	2TFs
16306	20	49912602	49912948	20-49912775-49912776	64.16974	221.03639	2	2	29.230769	29.230769	Human,Macaque,Mouse,Rat,Dog	5	Dog	1	SpSpecificGains	DogSpecificGains	bound	HNF4a	Dog	Dog	1	up	nonCGI	FMR	20-49912619-49912627	0	noOverlap	25816	intron	HNF4a	1TF	HNF4a	1TF
16307	16	15563510	15563856	16-15563683-15563684	9.88112	17.31135	10	8	61.1280768	60.092051625	Human,Macaque,Mouse,Rat,Dog	5	Dog	1	SpSpecificGains	DogSpecificGains	bound	HNF4a	Dog	Dog	1	up	nonCGI	FMR	16-15563537-15563545	0	primedEnhancers	80091	intron	HNF4a	1TF	HNF4a	1TF
16308	38	18618626	18618972	38-18618799-18618800	53.22287	158.66302	11	9	58.4227222727	62.3374491111	Human,Macaque,Mouse,Rat,Dog	5	Dog	1	SpSpecificGains	DogSpecificGains	bound	HNF4a	Dog	Dog	1	up	nonCGI	LMR	38-18618630-18618638	0	Enhancers	89449	intron	CEBPA,HNF4a	2TFs	CEBPA,HNF4a	2TFs
16309	21	29926332	29926678	21-29926505-29926506	17.74002	49.72581	5	5	3.2080268	3.2080268	Human,Macaque,Mouse,Rat,Dog	5	Dog	1	SpSpecificGains	DogSpecificGains	bound	HNF4a	Dog	Dog	3	flat	nonCGI	UMR	21-29926339-29926347	0	Promoters	7002	intron	HNF4a	1TF	HNF4a	1TF
16310	4	28545327	28545673	4-28545500-28545501	58.04919	229.50027	7	7	25.9774435714	25.9774435714	Human,Macaque,Dog	3	Human,Dog	2	evoDynamic	evoDynamic	bound	HNF4a	Dog	Dog	2	left	nonCGI	LMR	4-28545360-28545368	0	Enhancers	661891	intergenic	CEBPA,HNF4a	2TFs	CEBPA,HNF4a	2TFs
16311	34	20549348	20549694	34-20549521-20549522	40.64219	121.83483	3	3	63.2490116667	63.2490116667	Human,Macaque,Mouse,Rat,Dog	5	Dog	1	SpSpecificGains	DogSpecificGains	bound	HNF4a	Dog	Dog	1	up	nonCGI	FMR	34-20549351-20549359	0	primedEnhancers	413958	intergenic	HNF4a	1TF	HNF4a	1TF
16312	17	36804810	36805156	17-36804983-36804984	10.11273	36.08184	7	7	36.6633495714	36.6633495714	Rat,Dog	2	Dog	1	SpSpecificGains	DogSpecificGains	bound	HNF4a	Dog	Dog	2	left	nonCGI	UMR	17-36804949-36804957	0	noOverlap	30269	intron	HNF4a	1TF	HNF4a	1TF
16313	1	106625583	106625929	1-106625756-106625757	57.33153	258.48105	2	2	8.8235295	8.8235295	Mouse,Dog	2	Dog	1	SpSpecificGains	DogSpecificGains	bound	HNF4a	Dog	Dog	1	up	nonCGI	FMR	1-106625639-106625647	0	Enhancers	8933	intergenic	CEBPA,FoxA1,HNF4a	3TFs	CEBPA,FoxA1,HNF4a	3TFs
16314	6	24479253	24479599	6-24479426-24479427	52.92587	233.56815	4	4	36.238104	36.238104	Rat,Dog	2	Rat,Dog	2	evoDynamic	evoDynamic	bound	HNF4a	Dog	Dog	4	right	nonCGI	LMR	6-24479417-24479425	0	Enhancers	18922	intergenic	HNF4a	1TF	HNF4a	1TF
16315	9	37792240	37792586	9-37792413-37792414	16.00312	35.52162	1	1	59.090909	59.090909	Rat,Dog	2	Dog	1	SpSpecificGains	DogSpecificGains	bound	HNF4a	Dog	Dog	3	flat	nonCGI	LMR	9-37792285-37792293	0	noOverlap	4560	intergenic	CEBPA,HNF4a	2TFs	CEBPA,HNF4a	2TFs
16316	4	13936547	13936893	4-13936720-13936721	21.97758	53.20546	11	5	57.7812506364	71.614992	Human,Macaque,Mouse,Rat,Dog	5	Dog	1	SpSpecificGains	DogSpecificGains	bound	HNF4a	Dog	Dog	1	up	nonCGI	LMR	4-13936619-13936627	0	Enhancers	9330	intron	HNF4a	1TF	HNF4a	1TF
16317	27	11742429	11742775	27-11742602-11742603	12.47788	24.2093	1	1	50	50	Human,Macaque,Dog	3	Dog	1	SpSpecificGains	DogSpecificGains	bound	HNF4a	Dog	Dog	NC	NC	nonCGI	FMR	27-11742529-11742537	0	primedEnhancers	66520	intron	HNF4a	1TF	HNF4a	1TF
16318	38	684937	685283	38-685110-685111	25.53391	64.05875	5	5	60.7394958	60.7394958	Mouse,Rat,Dog	3	Mouse,Dog	2	evoDynamic	evoDynamic	bound	HNF4a	Dog	Dog	1	up	nonCGI	FMR	38-684973-684981	1	Enhancers	6058459	intron	FoxA1,HNF4a	2TFs	FoxA1,HNF4a	2TFs
16319	5	73849268	73849614	5-73849441-73849442	35.30324	137.28615	2	2	38.690476	38.690476	Human,Macaque,Dog	3	Dog	1	SpSpecificGains	DogSpecificGains	bound	HNF4a	Dog	Dog	1	up	nonCGI	FMR	5-73849344-73849352	0	Enhancers	77154	intron	HNF4a	1TF	HNF4a	1TF
16320	4	34693208	34693554	4-34693381-34693382	29.82516	80.56901	1	1	42.307692	42.307692	Human,Macaque,Dog	3	Dog	1	SpSpecificGains	DogSpecificGains	bound	HNF4a	Dog	Dog	1	up	nonCGI	FMR	4-34693280-34693288	0	Enhancers	4963	intron	CEBPA,FoxA1,HNF4a	3TFs	CEBPA,FoxA1,HNF4a	3TFs
16321	15	54080053	54080399	15-54080226-54080227	74.43244	258.83884	6	5	30.4360126667	26.5232152	Human,Macaque,Mouse,Rat,Dog	5	Dog	1	SpSpecificGains	DogSpecificGains	bound	HNF4a	Dog	Dog	2	left	nonCGI	LMR	15-54080103-54080111	0	Enhancers	629442	intergenic	CEBPA,HNF4a	2TFs	CEBPA,HNF4a	2TFs
16322	13	17373711	17374057	13-17373884-17373885	8.65673	14.79533	6	6	67.5485053333	67.5485053333	Human,Macaque,Mouse,Rat,Dog	5	Dog	1	SpSpecificGains	DogSpecificGains	bound	HNF4a	Dog	Dog	2	left	nonCGI	LMR	13-17373840-17373848	0	Enhancers	445550	intron	CTCF,HNF4a	2TFs	HNF4a	1TF
16323	7	41240457	41240803	7-41240630-41240631	67.24426	317.55725	8	8	17.4933155	17.4933155	Human,Macaque,Dog	3	Human,Macaque,Dog	3	LineageLoss	RodentLoss	bound	HNF4a	Dog	Dog	3	flat	nonCGI	UMR	7-41240476-41240484	0	Promoters	2282	intron	FoxA1,HNF4a	2TFs	FoxA1,HNF4a	2TFs
16324	13	24461930	24462276	13-24462103-24462104	34.75253	135.56589	2	1	36.75	36	Mouse,Rat,Dog	3	Dog	1	SpSpecificGains	DogSpecificGains	bound	HNF4a	Dog	Dog	1	up	nonCGI	FMR	13-24461995-24462003	0	noOverlap	22021423	intron	CEBPA,HNF4a	2TFs	CEBPA,HNF4a	2TFs
16325	8	48307029	48307375	8-48307202-48307203	27.31799	97.23763	7	7	10.6327648571	10.6327648571	Human,Macaque,Mouse,Rat,Dog	5	Rat,Dog	2	evoDynamic	evoDynamic	bound	HNF4a	Dog	Dog	2	left	nonCGI	LMR	8-48307054-48307062	0	noOverlap	34820	intergenic	CEBPA,HNF4a	2TFs	CEBPA,HNF4a	2TFs
16326	18	50759523	50759869	18-50759696-50759697	62.45456	207.60867	23	6	8.81521217391	31.3156966667	Human,Macaque,Dog	3	Dog	1	SpSpecificGains	DogSpecificGains	bound	HNF4a	Dog	Dog	3	flat	CGI	UMR	18-50759535-50759543	0	Promoters	87	exon	CTCF,HNF4a	2TFs	HNF4a	1TF
16327	37	8942880	8943226	37-8943053-8943054	13.70584	25.58051	2	2	58.3333335	58.3333335	Human,Macaque,Mouse,Rat,Dog	5	Dog	1	SpSpecificGains	DogSpecificGains	bound	HNF4a	Dog	Dog	2	left	nonCGI	FMR	37-8942936-8942944	0	Enhancers	211731	intergenic	CEBPA,HNF4a	2TFs	CEBPA,HNF4a	2TFs
16328	5	24380568	24380914	5-24380741-24380742	27.12317	65.80833	37	7	2.7027027027	0	Human,Macaque,Mouse,Rat,Dog	5	Human,Macaque,Mouse,Dog	4	SpSpecificLoss	RatSpecificLoss	bound	HNF4a	Dog	Dog	4	right	CGI	UMR	5-24380603-24380611	1	noOverlap	756	intergenic	CEBPA,HNF4a	2TFs	CEBPA,HNF4a	2TFs
16329	26	37391211	37391557	26-37391384-37391385	30.58976	79.70854	17	17	24.1257027059	24.1257027059	Mouse,Rat,Dog	3	Dog	1	SpSpecificGains	DogSpecificGains	bound	HNF4a	Dog	Dog	4	right	nonCGI	UMR	26-37391249-37391257	0	Promoters	56742	intergenic	CEBPA,HNF4a	2TFs	CEBPA,HNF4a	2TFs
16330	7	10662377	10662723	7-10662550-10662551	45.93334	140.56052	11	11	13.5940152727	13.5940152727	Human,Macaque,Dog	3	Dog	1	SpSpecificGains	DogSpecificGains	bound	HNF4a	Dog	Dog	4	right	nonCGI	LMR	7-10662416-10662424	0	Enhancers	39336	intron	CEBPA,HNF4a	2TFs	CEBPA,HNF4a	2TFs
16331	5	16737265	16737611	5-16737438-16737439	14.77872	31.07749	16	8	22.0383319375	22.512025625	Human,Macaque,Mouse,Rat,Dog	5	Mouse,Dog	2	evoDynamic	evoDynamic	bound	HNF4a	Dog	Dog	4	right	nonCGI	UMR	5-16737326-16737334	0	noOverlap	209761	intergenic	HNF4a	1TF	HNF4a	1TF
16332	25	51480608	51480954	25-51480781-51480782	8.04323	17.40049	10	8	18.2788471	19.985655625	Mouse,Rat,Dog	3	Dog	1	SpSpecificGains	DogSpecificGains	bound	HNF4a	Dog	Dog	4	right	nonCGI	UMR	25-51480658-51480666	0	noOverlap	31092	intron	HNF4a	1TF	HNF4a	1TF
16333	1	16870166	16870512	1-16870339-16870340	6.93186	10.19656	8	8	26.250631375	26.250631375	Human,Macaque,Mouse,Dog	4	Mouse,Dog	2	evoDynamic	evoDynamic	bound	HNF4a	Dog	Dog	4	right	nonCGI	UMR	1-16870300-16870308	0	Promoters	51829811	intron	HNF4a	1TF	HNF4a	1TF
16334	25	48294154	48294500	25-48294327-48294328	17.3544	41.35194	12	7	15.4130019167	16.8541964286	Human,Macaque,Dog	3	Dog	1	SpSpecificGains	DogSpecificGains	bound	HNF4a	Dog	Dog	3	flat	nonCGI	UMR	25-48294168-48294176	0	Promoters	1393	intron	CEBPA,FoxA1,HNF4a	3TFs	CEBPA,FoxA1,HNF4a	3TFs
16335	5	14255048	14255394	5-14255221-14255222	23.99925	103.97667	13	11	33.3053866154	34.2093962727	Human,Macaque,Mouse,Rat,Dog	5	Dog	1	SpSpecificGains	DogSpecificGains	bound	HNF4a	Dog	Dog	4	right	nonCGI	LMR	5-14255132-14255140	0	noOverlap	26851	intron	CEBPA,HNF4a	2TFs	CEBPA,HNF4a	2TFs
16336	30	25385576	25385922	30-25385749-25385750	34.75253	135.56589	1	1	0	0	Human,Macaque,Mouse,Rat,Dog	5	Dog	1	SpSpecificGains	DogSpecificGains	bound	HNF4a	Dog	Dog	2	left	nonCGI	LMR	30-25385608-25385616	0	noOverlap	76858	intron	CEBPA,HNF4a	2TFs	CEBPA,HNF4a	2TFs
16337	19	12474060	12474406	19-12474233-12474234	10.22713	22.57799	6	6	39.1194555	39.1194555	Human,Macaque,Mouse,Rat,Dog	5	Human,Macaque,Dog	3	LineageLoss	RodentLoss	bound	HNF4a	Dog	Dog	4	right	nonCGI	LMR	19-12474067-12474075	0	Enhancers	78767449	intergenic	CEBPA,FoxA1,HNF4a	3TFs	CEBPA,FoxA1,HNF4a	3TFs
16338	28	29871905	29872251	28-29872078-29872079	11.35377	21.46579	2	2	62.6436785	62.6436785	Mouse,Dog	2	Dog	1	SpSpecificGains	DogSpecificGains	bound	HNF4a	Dog	Dog	2	left	nonCGI	LMR	28-29871981-29871989	0	Enhancers	13247	intron	HNF4a	1TF	HNF4a	1TF
16339	5	13662606	13662952	5-13662779-13662780	39.32486	115.48277	2	2	12.894737	12.894737	Human,Macaque,Mouse,Rat,Dog	5	Dog	1	SpSpecificGains	DogSpecificGains	bound	HNF4a	Dog	Dog	4	right	nonCGI	UMR	5-13662618-13662626	0	noOverlap	12304856	intron	CEBPA,HNF4a	2TFs	CEBPA,HNF4a	2TFs
16340	35	15079621	15079967	35-15079794-15079795	9.67726	17.63294	6	6	49.4211138333	49.4211138333	Mouse,Rat,Dog	3	Dog	1	SpSpecificGains	DogSpecificGains	bound	HNF4a	Dog	Dog	1	up	nonCGI	FMR	35-15079707-15079715	0	primedEnhancers	215452	intergenic	HNF4a	1TF	HNF4a	1TF
16341	5	54698299	54698645	5-54698472-54698473	69.71107	275.96823	7	7	34.8907127143	34.8907127143	Human,Macaque,Mouse,Rat,Dog	5	Dog	1	SpSpecificGains	DogSpecificGains	bound	HNF4a	Dog	Dog	1	up	nonCGI	LMR	5-54698326-54698334	0	Enhancers	35459	intron	CEBPA,HNF4a	2TFs	CEBPA,HNF4a	2TFs
16342	13	44609245	44609591	13-44609418-44609419	66.99789	226.60338	16	16	0	0	Human,Macaque,Mouse,Rat,Dog	5	Dog	1	SpSpecificGains	DogSpecificGains	bound	HNF4a	Dog	Dog	3	flat	CGI	UMR	13-44609360-44609368	0	Promoters	44201	intron	HNF4a	1TF	HNF4a	1TF
16343	14	40699209	40699555	14-40699382-40699383	8.04323	17.40049	4	4	78.64583325	78.64583325	Macaque,Dog	2	Dog	1	SpSpecificGains	DogSpecificGains	bound	HNF4a	Dog	Dog	1	up	nonCGI	FMR	14-40699212-40699220	0	noOverlap	280620	intron	CEBPA,HNF4a	2TFs	CEBPA,HNF4a	2TFs
16344	X	33768932	33769278	X-33769105-33769106	49.90874	136.34804	8	8	31.8935925	31.8935925	Human,Macaque,Mouse,Rat,Dog	5	Dog	1	SpSpecificGains	DogSpecificGains	bound	HNF4a	Dog	Dog	4	right	nonCGI	UMR	X-33768935-33768943	0	Enhancers	219911	intergenic	HNF4a	1TF	HNF4a	1TF
16345	15	52268310	52268656	15-52268483-52268484	19.4994	45.14154	5	5	8.5714284	8.5714284	Human,Macaque,Dog	3	Dog	1	SpSpecificGains	DogSpecificGains	bound	HNF4a	Dog	Dog	4	right	nonCGI	UMR	15-52268313-52268321	0	Promoters	21335	intron	HNF4a	1TF	HNF4a	1TF
16346	26	13783806	13784152	26-13783979-13783980	45.3647	153.50363	4	4	42.5735295	42.5735295	Human,Macaque,Mouse,Rat,Dog	5	Human,Macaque,Dog	3	LineageLoss	RodentLoss	bound	HNF4a	Dog	Dog	4	right	nonCGI	LMR	26-13783823-13783831	0	primedEnhancers	12406412	intergenic	HNF4a	1TF	HNF4a	1TF
16347	20	55178891	55179237	20-55179064-55179065	44.09706	167.44034	15	10	26.8094517333	26.9414504	Human,Macaque,Mouse,Rat,Dog	5	Macaque,Mouse,Dog	3	evoDynamic	evoDynamic	bound	HNF4a	Dog	Dog	3	flat	nonCGI	UMR	20-55178970-55178978	0	Promoters	1067	exon	HNF4a	1TF	HNF4a	1TF
16348	24	1073210	1073556	24-1073383-1073384	23.62626	64.49428	7	6	41.6654455714	43.6096865	Human,Macaque,Mouse,Rat,Dog	5	Human,Macaque,Rat,Dog	4	SpSpecificLoss	MouseSpecificLoss	bound	HNF4a	Dog	Dog	4	right	nonCGI	LMR	24-1073226-1073234	0	Enhancers	9438975	intergenic	CEBPA,HNF4a	2TFs	CEBPA,HNF4a	2TFs
16349	29	32504253	32504599	29-32504426-32504427	12.94332	22.94587	6	6	0	0	Human,Macaque,Dog	3	Dog	1	SpSpecificGains	DogSpecificGains	bound	HNF4a	Dog	Dog	3	flat	CGI	UMR	29-32504295-32504303	1	Promoters	167786	intergenic	HNF4a	1TF	HNF4a	1TF
16350	13	3003101	3003447	13-3003274-3003275	9.13015	25.66042	3	3	20.6818613333	20.6818613333	Human,Dog	2	Dog	1	SpSpecificGains	DogSpecificGains	bound	HNF4a	Dog	Dog	4	right	nonCGI	LMR	13-3003107-3003115	0	noOverlap	26869274	exon	HNF4a	1TF	HNF4a	1TF
16351	18	50946392	50946738	18-50946565-50946566	99.70475	353.32782	40	35	0.208333325	0.238095228571	Mouse,Rat,Dog	3	Mouse,Rat,Dog	3	LineageLoss	PrimateLoss	bound	HNF4a	Dog	Dog	3	flat	CGI	UMR	18-50946480-50946488	1	Promoters	35306	exon	HNF4a	1TF	HNF4a	1TF
16352	11	3240689	3241035	11-3240862-3240863	13.38502	27.9086	1	1	18.75	18.75	Mouse,Rat,Dog	3	Dog	1	SpSpecificGains	DogSpecificGains	bound	HNF4a	Dog	Dog	2	left	nonCGI	FMR	11-3240709-3240717	0	noOverlap	9982254	intron	CEBPA,HNF4a	2TFs	CEBPA,HNF4a	2TFs
16353	15	55838452	55838798	15-55838625-55838626	9.25993	14.99017	0	0	0	0	Human,Macaque,Dog	3	Dog	1	SpSpecificGains	DogSpecificGains	bound	HNF4a	Dog	Dog	4	right	nonCGI	FMR	15-55838532-55838540	0	noOverlap	43531	intron	HNF4a	1TF	HNF4a	1TF
16354	6	3821162	3821508	6-3821335-3821336	16.19515	35.84112	2	2	48.9505245	48.9505245	Human,Macaque,Mouse,Rat,Dog	5	Dog	1	SpSpecificGains	DogSpecificGains	bound	HNF4a	Dog	Dog	4	right	nonCGI	FMR	6-3821212-3821220	0	Enhancers	34379160	intron	HNF4a	1TF	HNF4a	1TF
16355	15	52325398	52325744	15-52325571-52325572	60.69032	173.13885	6	6	32.5925926667	32.5925926667	Human,Macaque,Dog	3	Dog	1	SpSpecificGains	DogSpecificGains	bound	HNF4a	Dog	Dog	2	left	nonCGI	LMR	15-52325426-52325434	0	Promoters	21725	intergenic	HNF4a	1TF	HNF4a	1TF
16356	19	31811515	31811861	19-31811688-31811689	5.6194	11.79668	2	2	3.774929	3.774929	Human,Macaque,Mouse,Rat,Dog	5	Dog	1	SpSpecificGains	DogSpecificGains	bound	HNF4a	Dog	Dog	4	right	nonCGI	UMR	19-31811518-31811526	0	noOverlap	129	intergenic	CEBPA,HNF4a	2TFs	CEBPA,HNF4a	2TFs
16357	5	81392847	81393193	5-81393020-81393021	15.36909	32.84373	0	0	0	0	Human,Macaque,Dog	3	Dog	1	SpSpecificGains	DogSpecificGains	bound	HNF4a	Dog	Dog	NC	NC	nonCGI	FMR	5-81392933-81392941	0	Enhancers	55223	intron	CEBPA,FoxA1,HNF4a	3TFs	CEBPA,FoxA1,HNF4a	3TFs
16358	21	11713517	11713863	21-11713690-11713691	9.07431	14.68032	1	1	25	25	Human,Dog	2	Dog	1	SpSpecificGains	DogSpecificGains	bound	HNF4a	Dog	Dog	NC	NC	nonCGI	FMR	21-11713521-11713529	0	noOverlap	54225	intergenic	CEBPA,CTCF,HNF4a	3TFs	CEBPA,HNF4a	2TFs
16359	5	24048848	24049194	5-24049021-24049022	49.71239	172.78477	4	4	12.61652175	12.61652175	Human,Macaque,Mouse,Rat,Dog	5	Mouse,Rat,Dog	3	LineageLoss	PrimateLoss	bound	HNF4a	Dog	Dog	3	flat	nonCGI	UMR	5-24048853-24048861	0	Promoters	63794	intron	CEBPA,HNF4a	2TFs	CEBPA,HNF4a	2TFs
16360	12	65643346	65643692	12-65643519-65643520	7.32244	12.12732	7	6	41.8733545714	40.2808185	Human,Macaque,Mouse,Rat,Dog	5	Dog	1	SpSpecificGains	DogSpecificGains	bound	HNF4a	Dog	Dog	1	up	nonCGI	LMR	12-65643418-65643426	0	Enhancers	91036	intron	HNF4a	1TF	HNF4a	1TF
16361	3	55972445	55972791	3-55972618-55972619	7.76788	16.31975	1	1	47.368421	47.368421	Human,Macaque,Mouse,Rat,Dog	5	Dog	1	SpSpecificGains	DogSpecificGains	bound	HNF4a	Dog	Dog	NC	NC	nonCGI	FMR	3-55972576-55972584	0	noOverlap	60919	intergenic	HNF4a	1TF	HNF4a	1TF
16362	5	86864619	86864965	5-86864792-86864793	18.59081	37.44876	0	0	0	0	Human,Macaque,Dog	3	Dog	1	SpSpecificGains	DogSpecificGains	bound	HNF4a	Dog	Dog	2	left	nonCGI	FMR	5-86864761-86864769	0	Enhancers	78180750	intergenic	HNF4a	1TF	HNF4a	1TF
16363	6	37293161	37293507	6-37293334-37293335	24.04273	61.51925	3	3	22.8260866667	22.8260866667	Human,Macaque,Mouse,Dog	4	Dog	1	SpSpecificGains	DogSpecificGains	bound	HNF4a	Dog	Dog	3	flat	nonCGI	LMR	6-37293236-37293244	0	Enhancers	79934	intron	CEBPA,HNF4a	2TFs	CEBPA,HNF4a	2TFs
16364	X	33201494	33201840	X-33201667-33201668	48.36851	130.0089	1	1	40	40	Human,Macaque,Mouse,Rat,Dog	5	Dog	1	SpSpecificGains	DogSpecificGains	bound	HNF4a	Dog	Dog	NC	NC	nonCGI	FMR	X-33201533-33201541	0	noOverlap	70454	intron	HNF4a	1TF	HNF4a	1TF
16365	4	88230865	88231211	4-88231038-88231039	60.43776	199.33887	15	15	17.4935872667	17.4935872667	Human,Macaque,Mouse,Rat,Dog	5	Mouse,Dog	2	evoDynamic	evoDynamic	bound	HNF4a	Dog	Dog	1	up	nonCGI	LMR	4-88230904-88230912	1	Enhancers	74090	intron	CEBPA,HNF4a	2TFs	CEBPA,HNF4a	2TFs
16366	10	66080797	66081143	10-66080970-66080971	24.23831	53.16142	1	1	55.555556	55.555556	Human,Macaque,Mouse,Rat,Dog	5	Dog	1	SpSpecificGains	DogSpecificGains	bound	HNF4a	Dog	Dog	1	up	nonCGI	FMR	10-66080989-66080997	0	noOverlap	65422251	intergenic	CEBPA,HNF4a	2TFs	CEBPA,HNF4a	2TFs
16367	18	32381812	32382158	18-32381985-32381986	8.30409	22.45656	5	5	54.7802372	54.7802372	Human,Macaque,Mouse,Rat,Dog	5	Macaque,Dog	2	evoDynamic	evoDynamic	bound	HNF4a	Dog	Dog	2	left	nonCGI	LMR	18-32381832-32381840	0	Enhancers	30164	intron	HNF4a	1TF	HNF4a	1TF
16368	15	44468962	44469308	15-44469135-44469136	13.97014	26.04243	23	23	0.434782608696	0.434782608696	Human,Macaque,Mouse,Rat,Dog	5	Macaque,Mouse,Dog	3	evoDynamic	evoDynamic	bound	HNF4a	Dog	Dog	3	flat	CGI	UMR	15-44469011-44469019	0	Promoters	282	intergenic	HNF4a	1TF	HNF4a	1TF
16369	14	18112846	18113192	14-18113019-18113020	26.80535	62.30184	3	3	48.3251636667	48.3251636667	Human,Macaque,Dog	3	Dog	1	SpSpecificGains	DogSpecificGains	bound	HNF4a	Dog	Dog	1	up	nonCGI	FMR	14-18112916-18112924	0	noOverlap	69175	intron	CEBPA,HNF4a	2TFs	CEBPA,HNF4a	2TFs
16370	18	12088979	12089325	18-12089152-12089153	14.13	29.90321	21	21	4.68126642857	4.68126642857	Human,Macaque,Mouse,Rat,Dog	5	Dog	1	SpSpecificGains	DogSpecificGains	bound	HNF4a	Dog	Dog	3	flat	CGI	UMR	18-12089018-12089026	0	Promoters	1353	intergenic	HNF4a	1TF	HNF4a	1TF
16371	37	6565739	6566085	37-6565912-6565913	14.54303	31.36613	2	2	61.5384615	61.5384615	Human,Macaque,Mouse,Rat,Dog	5	Dog	1	SpSpecificGains	DogSpecificGains	bound	HNF4a	Dog	Dog	1	up	nonCGI	FMR	37-6565891-6565899	0	primedEnhancers	66380	intron	HNF4a	1TF	HNF4a	1TF
16372	33	21030980	21031326	33-21031153-21031154	17.78563	40.4363	1	1	20	20	Human,Macaque,Mouse,Rat,Dog	5	Dog	1	SpSpecificGains	DogSpecificGains	bound	HNF4a	Dog	Dog	1	up	nonCGI	FMR	33-21030997-21031005	0	noOverlap	11057687	intergenic	HNF4a	1TF	HNF4a	1TF
16373	23	37342894	37343240	23-37343067-37343068	25.85788	116.14243	5	5	46.25	46.25	Human,Macaque,Dog	3	Dog	1	SpSpecificGains	DogSpecificGains	bound	HNF4a	Dog	Dog	1	up	nonCGI	FMR	23-37342902-37342910	0	Enhancers	45793	intergenic	HNF4a	1TF	HNF4a	1TF
16374	4	59570367	59570713	4-59570540-59570541	9.41267	17.60307	4	4	22.0760235	22.0760235	Human,Macaque,Mouse,Rat,Dog	5	Mouse,Dog	2	evoDynamic	evoDynamic	bound	HNF4a	Dog	Dog	1	up	nonCGI	FMR	4-59570425-59570433	0	noOverlap	27287	intron	HNF4a	1TF	HNF4a	1TF
16375	26	5126280	5126626	26-5126453-5126454	15.59498	34.02633	7	7	27.1160342857	27.1160342857	Human,Macaque,Mouse,Rat,Dog	5	Mouse,Rat,Dog	3	LineageLoss	PrimateLoss	bound	HNF4a	Dog	Dog	2	left	nonCGI	LMR	26-5126346-5126354	1	primedEnhancers	56788	intergenic	CEBPA,CTCF,HNF4a	3TFs	CEBPA,HNF4a	2TFs
16376	3	15677721	15678067	3-15677894-15677895	20.64445	44.30356	2	2	49.8484845	49.8484845	Mouse,Dog	2	Dog	1	SpSpecificGains	DogSpecificGains	bound	HNF4a	Dog	Dog	NC	NC	nonCGI	FMR	3-15677894-15677902	0	primedEnhancers	396209	intron	HNF4a	1TF	HNF4a	1TF
16377	14	3853872	3854218	14-3854045-3854046	25.77853	58.61404	2	2	21.875	21.875	Macaque,Dog	2	Dog	1	SpSpecificGains	DogSpecificGains	bound	HNF4a	Dog	Dog	1	up	nonCGI	FMR	14-3854029-3854037	0	noOverlap	34572426	intron	HNF4a	1TF	HNF4a	1TF
16378	10	24000207	24000553	10-24000380-24000381	5.56101	8.42825	10	10	35.7115947	35.7115947	Human,Macaque,Dog	3	Dog	1	SpSpecificGains	DogSpecificGains	bound	HNF4a	Dog	Dog	1	up	nonCGI	LMR	10-24000257-24000265	0	primedEnhancers	8124	intron	HNF4a	1TF	HNF4a	1TF
16379	20	52900537	52900883	20-52900710-52900711	5.7998	7.89412	3	3	12.378168	12.378168	Mouse,Dog	2	Dog	1	SpSpecificGains	DogSpecificGains	bound	HNF4a	Dog	Dog	3	flat	nonCGI	UMR	20-52900554-52900562	0	noOverlap	12574	intron	HNF4a	1TF	HNF4a	1TF
16380	1	34561388	34561734	1-34561561-34561562	23.21667	58.16553	35	35	0.395794685714	0.395794685714	Human,Macaque,Dog	3	Dog	1	SpSpecificGains	DogSpecificGains	bound	HNF4a	Dog	Dog	3	flat	CGI	UMR	1-34561396-34561404	0	Promoters	11018029	exon	HNF4a	1TF	HNF4a	1TF
16381	9	7005699	7006045	9-7005872-7005873	42.61025	147.43094	12	12	23.9384199167	23.9384199167	Macaque,Mouse,Rat,Dog	4	Dog	1	SpSpecificGains	DogSpecificGains	bound	HNF4a	Dog	Dog	4	right	nonCGI	UMR	9-7005716-7005724	0	noOverlap	4921	intron	CTCF,HNF4a	2TFs	HNF4a	1TF
16382	3	56564492	56564838	3-56564665-56564666	11.03647	20.95546	6	6	44.1743243333	44.1743243333	Human,Macaque,Rat,Dog	4	Dog	1	SpSpecificGains	DogSpecificGains	bound	HNF4a	Dog	Dog	1	up	nonCGI	FMR	3-56564545-56564553	0	primedEnhancers	102900	intron	HNF4a	1TF	HNF4a	1TF
16383	5	23743571	23743917	5-23743744-23743745	39.64056	101.12784	2	2	18.0555555	18.0555555	Human,Macaque,Dog	3	Dog	1	SpSpecificGains	DogSpecificGains	bound	HNF4a	Dog	Dog	NC	NC	nonCGI	FMR	5-23743727-23743735	0	primedEnhancers	453803	intron	CEBPA,HNF4a	2TFs	CEBPA,HNF4a	2TFs
16384	5	41294072	41294418	5-41294245-41294246	91.37773	371.63568	11	11	32.2570419091	32.2570419091	Human,Macaque,Dog	3	Dog	1	SpSpecificGains	DogSpecificGains	bound	HNF4a	Dog	Dog	1	up	nonCGI	LMR	5-41294134-41294142	0	Enhancers	30934	intergenic	HNF4a	1TF	HNF4a	1TF
16385	3	2479182	2479528	3-2479355-2479356	36.54726	110.75463	17	17	14.2660935294	14.2660935294	Human,Macaque,Dog	3	Dog	1	SpSpecificGains	DogSpecificGains	bound	HNF4a	Dog	Dog	4	right	nonCGI	UMR	3-2479207-2479215	0	Enhancers	2007370	intron	HNF4a	1TF	HNF4a	1TF
16386	15	48798551	48798897	15-48798724-48798725	10.37628	17.01571	0	0	0	0	Mouse,Dog	2	Dog	1	SpSpecificGains	DogSpecificGains	bound	HNF4a	Dog	Dog	1	up	nonCGI	FMR	15-48798580-48798588	0	primedEnhancers	43941698	intron	HNF4a	1TF	HNF4a	1TF
16387	36	16599626	16599972	36-16599799-16599800	28.9212	69.08694	21	20	0	0	Human,Macaque,Mouse,Rat,Dog	5	Dog	1	SpSpecificGains	DogSpecificGains	bound	HNF4a	Dog	Dog	3	flat	CGI	UMR	36-16599654-16599662	0	Promoters	97116	intron	HNF4a	1TF	HNF4a	1TF
16388	15	6147898	6148244	15-6148071-6148072	36.43364	104.21529	10	7	44.9947086	53.387218	Human,Macaque,Dog	3	Dog	1	SpSpecificGains	DogSpecificGains	bound	HNF4a	Dog	Dog	2	left	nonCGI	LMR	15-6147909-6147917	0	Enhancers	55173329	intron	CEBPA,HNF4a	2TFs	CEBPA,HNF4a	2TFs
16389	37	9002503	9002849	37-9002676-9002677	28.31301	66.92829	2	2	66.5384615	66.5384615	Human,Macaque,Mouse,Rat,Dog	5	Mouse,Dog	2	evoDynamic	evoDynamic	bound	HNF4a	Dog	Dog	2	left	nonCGI	FMR	37-9002504-9002512	0	noOverlap	271354	intergenic	CEBPA,HNF4a	2TFs	CEBPA,HNF4a	2TFs
16390	18	17413670	17414016	18-17413843-17413844	50.15731	181.59947	1	0	16.666667	0	Human,Macaque,Mouse,Rat,Dog	5	Human,Dog	2	evoDynamic	evoDynamic	bound	HNF4a	Dog	Dog	4	right	nonCGI	FMR	18-17413749-17413757	0	Enhancers	78269	intron	CEBPA,HNF4a	2TFs	CEBPA,HNF4a	2TFs
16391	1	107695597	107695943	1-107695770-107695771	35.13886	133.91187	5	2	17.974026	5.654762	Human,Macaque,Dog	3	Dog	1	SpSpecificGains	DogSpecificGains	bound	HNF4a	Dog	Dog	3	flat	nonCGI	UMR	1-107695727-107695735	0	noOverlap	4283	intergenic	HNF4a	1TF	HNF4a	1TF
16392	23	32659720	32660066	23-32659893-32659894	10.41273	18.79928	3	3	1.754386	1.754386	Human,Macaque,Dog	3	Dog	1	SpSpecificGains	DogSpecificGains	bound	HNF4a	Dog	Dog	3	flat	nonCGI	UMR	23-32659758-32659766	0	noOverlap	187711	intron	HNF4a	1TF	HNF4a	1TF
16393	26	16145373	16145719	26-16145546-16145547	10.41273	18.79928	2	2	60.4166665	60.4166665	Human,Dog	2	Dog	1	SpSpecificGains	DogSpecificGains	bound	HNF4a	Dog	Dog	2	left	nonCGI	UMR	26-16145441-16145449	0	noOverlap	66892	intron	HNF4a	1TF	HNF4a	1TF
16394	13	24243165	24243511	13-24243338-24243339	36.43364	104.21529	5	5	2.3529412	2.3529412	Human,Macaque,Dog	3	Dog	1	SpSpecificGains	DogSpecificGains	bound	HNF4a	Dog	Dog	4	right	nonCGI	LMR	13-24243240-24243248	0	Enhancers	676784	intergenic	CTCF,HNF4a	2TFs	HNF4a	1TF
16395	2	81964373	81964719	2-81964546-81964547	45.40309	134.87042	3	3	29.3447293333	29.3447293333	Human,Macaque,Mouse,Rat,Dog	5	Dog	1	SpSpecificGains	DogSpecificGains	bound	HNF4a	Dog	Dog	4	right	nonCGI	LMR	2-81964449-81964457	0	Enhancers	6743	intergenic	CEBPA,HNF4a	2TFs	CEBPA,HNF4a	2TFs
16396	7	74766607	74766953	7-74766780-74766781	14.93089	35.36476	4	3	12.45879125	13.2783883333	Mouse,Dog	2	Dog	1	SpSpecificGains	DogSpecificGains	bound	HNF4a	Dog	Dog	4	right	nonCGI	UMR	7-74766609-74766617	0	Promoters	368834	exon	CEBPA,HNF4a	2TFs	CEBPA,HNF4a	2TFs
16397	12	10866261	10866607	12-10866434-10866435	12.72424	34.12514	4	4	20.488366	20.488366	Human,Macaque,Mouse,Rat,Dog	5	Dog	1	SpSpecificGains	DogSpecificGains	bound	HNF4a	Dog	Dog	1	up	nonCGI	FMR	12-10866290-10866298	0	primedEnhancers	9781452	intron	HNF4a	1TF	HNF4a	1TF
16398	7	42484699	42485045	7-42484872-42484873	56.2591	182.72586	7	7	27.2308925714	27.2308925714	Human,Macaque,Mouse,Dog	4	Mouse,Dog	2	evoDynamic	evoDynamic	bound	HNF4a	Dog	Dog	3	flat	nonCGI	UMR	7-42484761-42484769	0	noOverlap	1263	intergenic	CEBPA,CTCF,HNF4a	3TFs	CEBPA,HNF4a	2TFs
16399	9	7078863	7079209	9-7079036-7079037	19.39789	40.45923	4	4	26.6233765	26.6233765	Human,Macaque,Mouse,Rat,Dog	5	Dog	1	SpSpecificGains	DogSpecificGains	bound	HNF4a	Dog	Dog	1	up	nonCGI	LMR	9-7078924-7078932	0	noOverlap	24558	intron	HNF4a	1TF	HNF4a	1TF
16400	4	39516306	39516652	4-39516479-39516480	69.21378	298.37442	3	3	47.47162	47.47162	Human,Macaque,Mouse,Rat,Dog	5	Human,Macaque,Mouse,Dog	4	SpSpecificLoss	RatSpecificLoss	bound	HNF4a	Dog	Dog	4	right	nonCGI	UMR	4-39516309-39516317	0	noOverlap	106325	intron	CEBPA,FoxA1,HNF4a	3TFs	CEBPA,FoxA1,HNF4a	3TFs
16401	37	22790300	22790646	37-22790473-22790474	73.35868	308.8793	3	2	34.408384	36.612576	Human,Macaque,Mouse,Rat,Dog	5	Human,Macaque,Dog	3	LineageLoss	RodentLoss	bound	HNF4a	Dog	Dog	2	left	nonCGI	FMR	37-22790400-22790408	0	Enhancers	49486693	intergenic	CEBPA,HNF4a	2TFs	CEBPA,HNF4a	2TFs
16402	18	31675482	31675828	18-31675655-31675656	37.42273	190.78374	13	7	23.5575656923	25.4629558571	Human,Macaque,Dog	3	Dog	1	SpSpecificGains	DogSpecificGains	bound	HNF4a	Dog	Dog	2	left	nonCGI	LMR	18-31675509-31675517	0	noOverlap	91	intron	CEBPA,FoxA1,HNF4a	3TFs	CEBPA,FoxA1,HNF4a	3TFs
16403	3	37540972	37541318	3-37541145-37541146	9.9997	17.49717	3	3	33.1459696667	33.1459696667	Human,Macaque,Dog	3	Dog	1	SpSpecificGains	DogSpecificGains	bound	HNF4a	Dog	Dog	NC	NC	nonCGI	FMR	3-37540973-37540981	0	noOverlap	30122866	intron	CTCF,FoxA1,HNF4a	3TFs	FoxA1,HNF4a	2TFs
16404	5	78459878	78460224	5-78460051-78460052	27.2143	102.49451	2	0	36.5685965	0	Human,Macaque,Mouse,Rat,Dog	5	Dog	1	SpSpecificGains	DogSpecificGains	bound	HNF4a	Dog	Dog	1	up	nonCGI	FMR	5-78460059-78460067	0	primedEnhancers	380182	intron	CEBPA,HNF4a	2TFs	CEBPA,HNF4a	2TFs
16405	8	69496733	69497079	8-69496906-69496907	11.59654	22.7977	8	8	71.419315	71.419315	Human,Macaque,Mouse,Rat,Dog	5	Dog	1	SpSpecificGains	DogSpecificGains	bound	HNF4a	Dog	Dog	1	up	nonCGI	FMR	8-69496789-69496797	1	noOverlap	62580118	intergenic	HNF4a	1TF	HNF4a	1TF
16406	5	79978196	79978542	5-79978369-79978370	30.44182	76.80352	3	3	13.992674	13.992674	Human,Macaque,Mouse,Rat,Dog	5	Mouse,Dog	2	evoDynamic	evoDynamic	bound	HNF4a	Dog	Dog	3	flat	nonCGI	UMR	5-79978342-79978350	0	noOverlap	20366	intergenic	CEBPA,HNF4a	2TFs	CEBPA,HNF4a	2TFs
16407	12	1543720	1544066	12-1543893-1543894	40.93349	214.82599	0	0	0	0	Human,Macaque,Mouse,Dog	4	Dog	1	SpSpecificGains	DogSpecificGains	bound	HNF4a	Dog	Dog	2	left	nonCGI	FMR	12-1543881-1543889	0	noOverlap	13892999	exon	FoxA1,HNF4a	2TFs	FoxA1,HNF4a	2TFs
16408	8	46315707	46316053	8-46315880-46315881	26.10788	68.33267	1	1	40	40	Macaque,Mouse,Dog	3	Dog	1	SpSpecificGains	DogSpecificGains	bound	HNF4a	Dog	Dog	1	up	nonCGI	FMR	8-46315725-46315733	0	noOverlap	35338	intergenic	CEBPA,HNF4a	2TFs	CEBPA,HNF4a	2TFs
16409	7	41467130	41467476	7-41467303-41467304	21.26021	69.18713	6	6	46.7261905	46.7261905	Mouse,Rat,Dog	3	Dog	1	SpSpecificGains	DogSpecificGains	bound	HNF4a	Dog	Dog	2	left	nonCGI	LMR	7-41467160-41467168	0	Enhancers	8616	intron	FoxA1,HNF4a	2TFs	FoxA1,HNF4a	2TFs
16410	2	38318174	38318520	2-38318347-38318348	18.67334	43.56146	2	2	55.6561085	55.6561085	Human,Macaque,Mouse,Rat,Dog	5	Dog	1	SpSpecificGains	DogSpecificGains	bound	HNF4a	Dog	Dog	1	up	nonCGI	FMR	2-38318191-38318199	0	Enhancers	77421	intergenic	HNF4a	1TF	HNF4a	1TF
16411	12	66595781	66596127	12-66595954-66595955	20.84085	61.64982	3	2	46.3901686667	35.7142855	Human,Macaque,Dog	3	Dog	1	SpSpecificGains	DogSpecificGains	bound	HNF4a	Dog	Dog	1	up	nonCGI	FMR	12-66595806-66595814	1	Enhancers	86344	intron	HNF4a	1TF	HNF4a	1TF
16412	2	79265244	79265590	2-79265417-79265418	29.06337	78.21088	18	18	2.63193594444	2.63193594444	Human,Macaque,Mouse,Rat,Dog	5	Mouse,Rat,Dog	3	LineageLoss	PrimateLoss	bound	HNF4a	Dog	Dog	3	flat	nonCGI	UMR	2-79265245-79265253	0	Promoters	47692	intron	CTCF,HNF4a	2TFs	HNF4a	1TF
16413	X	95812225	95812571	X-95812398-95812399	53.78092	172.51891	2	2	0	0	Human,Macaque,Dog	3	Dog	1	SpSpecificGains	DogSpecificGains	bound	HNF4a	Dog	Dog	2	left	nonCGI	LMR	X-95812376-95812384	0	Enhancers	72537	intron	HNF4a	1TF	HNF4a	1TF
16414	37	9511458	9511804	37-9511631-9511632	9.88112	17.31135	10	1	48.9938107	75	Human,Macaque,Mouse,Rat,Dog	5	Dog	1	SpSpecificGains	DogSpecificGains	bound	HNF4a	Dog	Dog	1	up	nonCGI	LMR	37-9511472-9511480	0	noOverlap	32712	intron	HNF4a	1TF	HNF4a	1TF
16415	2	81914789	81915135	2-81914962-81914963	6.66647	12.18861	13	13	45.8486386154	45.8486386154	Human,Macaque,Dog	3	Dog	1	SpSpecificGains	DogSpecificGains	bound	HNF4a	Dog	Dog	2	left	nonCGI	LMR	2-81914808-81914816	0	Enhancers	34491	intergenic	HNF4a	1TF	HNF4a	1TF
16416	16	20064340	20064686	16-20064513-20064514	33.24416	115.52127	7	5	35.1235355714	37.4817734	Human,Macaque,Dog	3	Dog	1	SpSpecificGains	DogSpecificGains	bound	HNF4a	Dog	Dog	2	left	nonCGI	LMR	16-20064346-20064354	0	Enhancers	186527	intron	FoxA1,HNF4a	2TFs	FoxA1,HNF4a	2TFs
16417	27	4615657	4616003	27-4615830-4615831	15.59498	34.02633	4	4	16.8650795	16.8650795	Human,Macaque,Mouse,Rat,Dog	5	Human,Macaque,Mouse,Rat,Dog	5	UltraCons	UltraCons	bound	HNF4a	Dog	Dog	4	right	nonCGI	UMR	27-4615689-4615697	0	noOverlap	6099	exon	HNF4a	1TF	HNF4a	1TF
16418	38	17270028	17270374	38-17270201-17270202	6.96013	11.02822	2	2	24.1666665	24.1666665	Human,Macaque,Mouse,Dog	4	Dog	1	SpSpecificGains	DogSpecificGains	bound	HNF4a	Dog	Dog	2	left	nonCGI	FMR	38-17270141-17270149	0	noOverlap	15553774	intergenic	CEBPA,HNF4a	2TFs	CEBPA,HNF4a	2TFs
16419	13	19662813	19663159	13-19662986-19662987	11.23879	21.46579	1	1	42.857143	42.857143	Human,Macaque,Dog	3	Dog	1	SpSpecificGains	DogSpecificGains	bound	HNF4a	Dog	Dog	4	right	nonCGI	FMR	13-19662815-19662823	0	Enhancers	35410	intergenic	HNF4a	1TF	HNF4a	1TF
16420	8	16269225	16269571	8-16269398-16269399	42.6291	128.87901	5	5	47.2016806	47.2016806	Human,Macaque,Dog	3	Dog	1	SpSpecificGains	DogSpecificGains	bound	HNF4a	Dog	Dog	1	up	nonCGI	FMR	8-16269320-16269328	0	Enhancers	66071	intron	HNF4a	1TF	HNF4a	1TF
16421	4	43098964	43099310	4-43099137-43099138	59.97638	197.17686	1	1	33.333333	33.333333	Human,Macaque,Dog	3	Dog	1	SpSpecificGains	DogSpecificGains	bound	HNF4a	Dog	Dog	NC	NC	nonCGI	FMR	4-43099085-43099093	0	Enhancers	590538	intergenic	HNF4a	1TF	HNF4a	1TF
16422	4	38679547	38679893	4-38679720-38679721	14.72661	36.89144	8	8	9.282738	9.282738	Human,Macaque,Dog	3	Dog	1	SpSpecificGains	DogSpecificGains	bound	HNF4a	Dog	Dog	4	right	nonCGI	LMR	4-38679664-38679672	0	noOverlap	14726	intergenic	CEBPA,HNF4a	2TFs	CEBPA,HNF4a	2TFs
16423	11	64847279	64847625	11-64847452-64847453	76.96584	341.81696	4	3	38.6020865	44.802782	Human,Macaque,Mouse,Rat,Dog	5	Dog	1	SpSpecificGains	DogSpecificGains	bound	HNF4a	Dog	Dog	2	left	nonCGI	LMR	11-64847328-64847336	0	noOverlap	5112	intron	CEBPA,HNF4a	2TFs	CEBPA,HNF4a	2TFs
16424	34	13055465	13055811	34-13055638-13055639	9.34381	16.21722	2	1	71.666667	86.666667	Human,Macaque,Mouse,Rat,Dog	5	Dog	1	SpSpecificGains	DogSpecificGains	bound	HNF4a	Dog	Dog	1	up	nonCGI	FMR	34-13055515-13055523	0	noOverlap	17877	intergenic	HNF4a	1TF	HNF4a	1TF
16425	18	42903651	42903997	18-42903824-42903825	19.09744	39.9314	29	26	1.9737122069	1.81683288462	Human,Rat,Dog	3	Dog	1	SpSpecificGains	DogSpecificGains	bound	HNF4a	Dog	Dog	3	flat	CGI	UMR	18-42903802-42903810	0	Promoters	15143	intergenic	FoxA1,HNF4a	2TFs	FoxA1,HNF4a	2TFs
16426	23	13977225	13977571	23-13977398-13977399	69.41827	204.41789	30	30	0.767534966667	0.767534966667	Human,Macaque,Dog	3	Dog	1	SpSpecificGains	DogSpecificGains	bound	HNF4a	Dog	Dog	3	flat	CGI	UMR	23-13977321-13977329	0	Promoters	31303	exon	CEBPA,HNF4a	2TFs	CEBPA,HNF4a	2TFs
16427	26	11878923	11879269	26-11879096-11879097	8.40397	14.12369	2	2	67.254902	67.254902	Human,Macaque,Mouse,Rat,Dog	5	Dog	1	SpSpecificGains	DogSpecificGains	bound	HNF4a	Dog	Dog	1	up	nonCGI	FMR	26-11879037-11879045	0	noOverlap	170005	intron	CEBPA,HNF4a	2TFs	CEBPA,HNF4a	2TFs
16428	16	10729170	10729516	16-10729343-10729344	10.17997	16.68306	5	5	24.8461538	24.8461538	Human,Macaque,Dog	3	Dog	1	SpSpecificGains	DogSpecificGains	bound	HNF4a	Dog	Dog	2	left	nonCGI	LMR	16-10729172-10729180	0	Enhancers	46235	intron	HNF4a	1TF	HNF4a	1TF
16429	26	14395354	14395700	26-14395527-14395528	9.31803	15.5396	24	19	1.23842595833	1.56432752632	Human,Macaque,Dog	3	Dog	1	SpSpecificGains	DogSpecificGains	bound	HNF4a	Dog	Dog	3	flat	CGI	UMR	26-14395370-14395378	1	Promoters	243	intergenic	HNF4a	1TF	HNF4a	1TF
16430	12	12210219	12210565	12-12210392-12210393	16.19515	35.84112	15	15	4.91131093333	4.91131093333	Human,Dog	2	Dog	1	SpSpecificGains	DogSpecificGains	bound	HNF4a	Dog	Dog	3	flat	CGI	UMR	12-12210226-12210234	0	Promoters	1988	intron	HNF4a	1TF	HNF4a	1TF
16431	22	58098567	58098913	22-58098740-58098741	13.67349	46.87731	3	0	37.9945163333	0	Human,Macaque,Dog	3	Dog	1	SpSpecificGains	DogSpecificGains	bound	HNF4a	Dog	Dog	1	up	nonCGI	FMR	22-58098576-58098584	0	noOverlap	900284	intergenic	HNF4a	1TF	HNF4a	1TF
16432	17	7082373	7082719	17-7082546-7082547	9.58667	17.49717	4	4	31.60669175	31.60669175	Human,Macaque,Mouse,Rat,Dog	5	Rat,Dog	2	evoDynamic	evoDynamic	bound	HNF4a	Dog	Dog	2	left	nonCGI	FMR	17-7082473-7082481	0	noOverlap	72060	intergenic	CEBPA,HNF4a	2TFs	CEBPA,HNF4a	2TFs
16433	1	35804318	35804664	1-35804491-35804492	15.36909	32.84373	2	2	41.075515	41.075515	Human,Dog	2	Dog	1	SpSpecificGains	DogSpecificGains	bound	HNF4a	Dog	Dog	NC	NC	nonCGI	FMR	1-35804435-35804443	0	Enhancers	30059578	intron	HNF4a	1TF	HNF4a	1TF
16434	9	6039368	6039714	9-6039541-6039542	24.01391	60.78154	12	12	49.9967269167	49.9967269167	Human,Mouse,Rat,Dog	4	Human,Dog	2	evoDynamic	evoDynamic	bound	HNF4a	Dog	Dog	2	left	nonCGI	LMR	9-6039375-6039383	0	Enhancers	54309212	exon	HNF4a	1TF	HNF4a	1TF
16435	9	10250014	10250360	9-10250187-10250188	46.58615	125.63193	3	3	39.047619	39.047619	Human,Dog	2	Dog	1	SpSpecificGains	DogSpecificGains	bound	HNF4a	Dog	Dog	4	right	CGI	UMR	9-10250174-10250182	0	noOverlap	747	intergenic	HNF4a	1TF	HNF4a	1TF
16436	32	17308246	17308592	32-17308419-17308420	21.15786	46.05067	0	0	0	0	Human,Macaque,Dog	3	Macaque,Dog	2	evoDynamic	evoDynamic	bound	HNF4a	Dog	Dog	1	up	nonCGI	FMR	32-17308395-17308403	0	Enhancers	14173	intron	HNF4a	1TF	HNF4a	1TF
16437	30	33437473	33437819	30-33437646-33437647	16.60818	37.36003	3	3	22.383107	22.383107	Human,Macaque,Mouse,Rat,Dog	5	Human,Dog	2	evoDynamic	evoDynamic	bound	HNF4a	Dog	Dog	4	right	nonCGI	UMR	30-33437590-33437598	0	noOverlap	134764	intron	HNF4a	1TF	HNF4a	1TF
16438	6	21257563	21257909	6-21257736-21257737	18.45191	43.19051	5	5	28.858274	28.858274	Mouse,Rat,Dog	3	Mouse,Rat,Dog	3	LineageLoss	PrimateLoss	bound	HNF4a	Dog	Dog	2	left	nonCGI	LMR	6-21257716-21257724	0	Enhancers	8895	intron	CEBPA,HNF4a	2TFs	CEBPA,HNF4a	2TFs
16439	5	76579679	76580025	5-76579852-76579853	8.09758	21.41391	7	7	29.7241625714	29.7241625714	Mouse,Dog	2	Dog	1	SpSpecificGains	DogSpecificGains	bound	HNF4a	Dog	Dog	2	left	nonCGI	LMR	5-76579761-76579769	0	Enhancers	24465	intron	CEBPA,HNF4a	2TFs	CEBPA,HNF4a	2TFs
16440	14	59655804	59656150	14-59655977-59655978	10.52142	25.42371	11	9	55.0062761818	60.1928561111	Mouse,Rat,Dog	3	Dog	1	SpSpecificGains	DogSpecificGains	bound	HNF4a	Dog	Dog	1	up	nonCGI	FMR	14-59655886-59655894	0	noOverlap	208546	intergenic	HNF4a	1TF	HNF4a	1TF
16441	1	114850034	114850380	1-114850207-114850208	18.78202	58.84727	5	0	50.7351138	0	Human,Macaque,Dog	3	Dog	1	SpSpecificGains	DogSpecificGains	bound	HNF4a	Dog	Dog	1	up	nonCGI	FMR	1-114850081-114850089	0	primedEnhancers	90759	intron	HNF4a	1TF	HNF4a	1TF
16442	5	78788976	78789322	5-78789149-78789150	44.16428	135.74072	11	11	19.5748866364	19.5748866364	Human,Macaque,Mouse,Rat,Dog	5	Dog	1	SpSpecificGains	DogSpecificGains	bound	HNF4a	Dog	Dog	2	left	nonCGI	LMR	5-78789004-78789012	0	Enhancers	178943	intergenic	HNF4a	1TF	HNF4a	1TF
16443	10	28229597	28229943	10-28229770-28229771	34.24412	101.65778	3	2	34.640688	34.855769	Human,Rat,Dog	3	Rat,Dog	2	evoDynamic	evoDynamic	bound	HNF4a	Dog	Dog	2	left	nonCGI	FMR	10-28229748-28229756	0	Enhancers	36914	intron	CEBPA,HNF4a	2TFs	CEBPA,HNF4a	2TFs
16444	15	42453935	42454281	15-42454108-42454109	29.06336	78.21088	2	2	24.928161	24.928161	Human,Macaque,Mouse,Rat,Dog	5	Dog	1	SpSpecificGains	DogSpecificGains	bound	HNF4a	Dog	Dog	4	right	nonCGI	UMR	15-42453990-42453998	0	noOverlap	39309	intergenic	CEBPA,FoxA1,HNF4a	3TFs	CEBPA,FoxA1,HNF4a	3TFs
16445	18	32130426	32130772	18-32130599-32130600	59.19484	206.17084	13	13	43.1831078462	43.1831078462	Human,Macaque,Mouse,Rat,Dog	5	Dog	1	SpSpecificGains	DogSpecificGains	bound	HNF4a	Dog	Dog	1	up	nonCGI	LMR	18-32130472-32130480	0	Enhancers	69255	intergenic	HNF4a	1TF	HNF4a	1TF
16446	12	64740749	64741095	12-64740922-64740923	6.14764	16.03933	2	2	34.5882355	34.5882355	Human,Macaque,Mouse,Rat,Dog	5	Dog	1	SpSpecificGains	DogSpecificGains	bound	HNF4a	Dog	Dog	2	left	nonCGI	FMR	12-64740758-64740766	0	primedEnhancers	76461	intron	HNF4a	1TF	HNF4a	1TF
16447	15	3610596	3610942	15-3610769-3610770	14.54303	31.36613	2	2	44.4805195	44.4805195	Human,Macaque,Dog	3	Dog	1	SpSpecificGains	DogSpecificGains	bound	HNF4a	Dog	Dog	2	left	nonCGI	LMR	15-3610666-3610674	0	Enhancers	32495149	intergenic	HNF4a	1TF	HNF4a	1TF
16448	1	77130111	77130457	1-77130284-77130285	28.50753	67.84734	1	1	10.344828	10.344828	Human,Dog	2	Dog	1	SpSpecificGains	DogSpecificGains	bound	HNF4a	Dog	Dog	NC	NC	nonCGI	FMR	1-77130115-77130123	0	Promoters	70025150	intron	HNF4a	1TF	HNF4a	1TF
16449	9	31126186	31126532	9-31126359-31126360	13.51583	29.64774	3	3	13.3333333333	13.3333333333	Mouse,Rat,Dog	3	Dog	1	SpSpecificGains	DogSpecificGains	bound	HNF4a	Dog	Dog	2	left	nonCGI	LMR	9-31126340-31126348	0	Enhancers	41993	intron	CEBPA,HNF4a	2TFs	CEBPA,HNF4a	2TFs
16450	10	66376967	66377313	10-66377140-66377141	59.6635	168.73895	0	0	0	0	Human,Macaque,Mouse,Rat,Dog	5	Dog	1	SpSpecificGains	DogSpecificGains	bound	HNF4a	Dog	Dog	NC	NC	nonCGI	FMR	10-66376991-66376999	0	primedEnhancers	65714040	intron	HNF4a	1TF	HNF4a	1TF
16451	3	71209985	71210331	3-71210158-71210159	22.31173	53.53073	10	10	45.4166666	45.4166666	Human,Macaque,Dog	3	Dog	1	SpSpecificGains	DogSpecificGains	bound	HNF4a	Dog	Dog	1	up	nonCGI	LMR	3-71209992-71210000	0	primedEnhancers	59123236	intron	HNF4a	1TF	HNF4a	1TF
16452	6	49904505	49904851	6-49904678-49904679	14.10101	39.35234	12	12	33.35785725	33.35785725	Human,Macaque,Mouse,Rat,Dog	5	Dog	1	SpSpecificGains	DogSpecificGains	bound	HNF4a	Dog	Dog	2	left	nonCGI	LMR	6-49904513-49904521	0	noOverlap	45189	intron	HNF4a	1TF	HNF4a	1TF
16453	20	2544145	2544491	20-2544318-2544319	46.153	131.25015	2	2	55	55	Mouse,Rat,Dog	3	Dog	1	SpSpecificGains	DogSpecificGains	bound	HNF4a	Dog	Dog	2	left	nonCGI	LMR	20-2544200-2544208	0	noOverlap	22770778	intergenic	CEBPA,HNF4a	2TFs	CEBPA,HNF4a	2TFs
16454	20	20545954	20546300	20-20546127-20546128	6.94182	13.19086	4	2	47.771836	47.0588235	Human,Macaque,Mouse,Rat,Dog	5	Dog	1	SpSpecificGains	DogSpecificGains	bound	HNF4a	Dog	Dog	1	up	nonCGI	LMR	20-20546025-20546033	0	primedEnhancers	218278	intergenic	HNF4a	1TF	HNF4a	1TF
16455	6	55474014	55474360	6-55474187-55474188	24.82504	64.13967	2	2	27.863777	27.863777	Human,Macaque,Mouse,Rat,Dog	5	Dog	1	SpSpecificGains	DogSpecificGains	bound	HNF4a	Dog	Dog	4	right	nonCGI	UMR	6-55474095-55474103	0	noOverlap	54840	intron	HNF4a	1TF	HNF4a	1TF
16456	5	64597080	64597426	5-64597253-64597254	22.36162	75.24856	6	6	9.92439583333	9.92439583333	Human,Macaque,Mouse,Rat,Dog	5	Dog	1	SpSpecificGains	DogSpecificGains	bound	HNF4a	Dog	Dog	2	left	nonCGI	LMR	5-64597100-64597108	0	Enhancers	26332	intron	HNF4a	1TF	HNF4a	1TF
16457	33	11077233	11077579	33-11077406-11077407	13.14619	26.76577	1	1	37.5	37.5	Human,Macaque,Mouse,Dog	4	Mouse,Dog	2	evoDynamic	evoDynamic	bound	HNF4a	Dog	Dog	NC	NC	nonCGI	FMR	33-11077272-11077280	0	Enhancers	93870	intron	HNF4a	1TF	HNF4a	1TF
16458	X	43763732	43764078	X-43763905-43763906	15.75313	46.11438	0	0	0	0	Human,Macaque,Dog	3	Dog	1	SpSpecificGains	DogSpecificGains	bound	HNF4a	Dog	Dog	NC	NC	nonCGI	FMR	X-43763876-43763884	0	noOverlap	124430	intergenic	CEBPA,HNF4a	2TFs	CEBPA,HNF4a	2TFs
16459	37	16523162	16523508	37-16523335-16523336	16.64781	35.77028	3	3	29.419884	29.419884	Human,Dog	2	Dog	1	SpSpecificGains	DogSpecificGains	bound	HNF4a	Dog	Dog	4	right	nonCGI	LMR	37-16523216-16523224	0	noOverlap	41245	intron	CEBPA,HNF4a	2TFs	CEBPA,HNF4a	2TFs
16460	12	27699939	27700285	12-27700112-27700113	13.71697	28.4555	2	2	7.5	7.5	Mouse,Dog	2	Dog	1	SpSpecificGains	DogSpecificGains	bound	HNF4a	Dog	Dog	2	left	nonCGI	LMR	12-27700014-27700022	0	Enhancers	24933317	intron	CEBPA,HNF4a	2TFs	CEBPA,HNF4a	2TFs
16461	3	30860510	30860856	3-30860683-30860684	29.84538	80.56901	14	14	0.697278928571	0.697278928571	Human,Macaque,Mouse,Rat,Dog	5	Mouse,Rat,Dog	3	LineageLoss	PrimateLoss	bound	HNF4a	Dog	Dog	3	flat	CGI	UMR	3-30860590-30860598	1	Promoters	941	intron	HNF4a	1TF	HNF4a	1TF
16462	26	30581036	30581382	26-30581209-30581210	35.01989	87.17416	11	11	0	0	Human,Macaque,Dog	3	Dog	1	SpSpecificGains	DogSpecificGains	bound	HNF4a	Dog	Dog	3	flat	nonCGI	UMR	26-30581101-30581109	1	Promoters	48240	intron	HNF4a	1TF	HNF4a	1TF
16463	X	111869835	111870181	X-111870008-111870009	20.13104	42.56941	3	3	17.2222223333	17.2222223333	Human,Macaque,Dog	3	Dog	1	SpSpecificGains	DogSpecificGains	bound	HNF4a	Dog	Dog	2	left	nonCGI	LMR	X-111870005-111870013	0	Enhancers	211610	intergenic	CEBPA,HNF4a	2TFs	CEBPA,HNF4a	2TFs
16464	28	15999181	15999527	28-15999354-15999355	50.99839	222.22391	20	20	25.7745473	25.7745473	Human,Macaque,Mouse,Rat,Dog	5	Dog	1	SpSpecificGains	DogSpecificGains	bound	HNF4a	Dog	Dog	2	left	CGI	UMR	28-15999243-15999251	0	Promoters	14402896	intron	CEBPA,HNF4a	2TFs	CEBPA,HNF4a	2TFs
16465	11	64992968	64993314	11-64993141-64993142	38.08577	111.70403	3	3	44.6311856667	44.6311856667	Human,Macaque,Rat,Dog	4	Dog	1	SpSpecificGains	DogSpecificGains	bound	HNF4a	Dog	Dog	1	up	nonCGI	FMR	11-64993044-64993052	0	Enhancers	43231	intron	CEBPA,HNF4a	2TFs	CEBPA,HNF4a	2TFs
16466	15	799678	800024	15-799851-799852	96.73608	359.26773	2	2	0	0	Human,Macaque,Dog	3	Dog	1	SpSpecificGains	DogSpecificGains	bound	HNF4a	Dog	Dog	3	flat	nonCGI	LMR	15-799835-799843	0	Enhancers	7154339	intron	CEBPA,HNF4a	2TFs	CEBPA,HNF4a	2TFs
16467	12	65557402	65557748	12-65557575-65557576	18.20813	87.0614	7	6	4.72013371429	5.04385966667	Human,Macaque,Rat,Dog	4	Human,Macaque,Rat,Dog	4	SpSpecificLoss	MouseSpecificLoss	bound	HNF4a	Dog	Dog	3	flat	nonCGI	UMR	12-65557413-65557421	0	noOverlap	5092	intron	CEBPA,CTCF,HNF4a	3TFs	CEBPA,HNF4a	2TFs
16468	36	14138870	14139216	36-14139043-14139044	45.35463	160.5677	1	1	30.434783	30.434783	Human,Macaque,Dog	3	Dog	1	SpSpecificGains	DogSpecificGains	bound	HNF4a	Dog	Dog	1	up	nonCGI	FMR	36-14138995-14139003	0	Enhancers	31324	intergenic	HNF4a	1TF	HNF4a	1TF
16469	4	35558847	35559193	4-35559020-35559021	31.47728	85.92523	9	9	35.4621995556	35.4621995556	Human,Macaque,Mouse,Dog	4	Dog	1	SpSpecificGains	DogSpecificGains	bound	HNF4a	Dog	Dog	1	up	nonCGI	LMR	4-35558861-35558869	0	noOverlap	106337	intron	HNF4a	1TF	HNF4a	1TF
16470	36	15526101	15526447	36-15526274-15526275	16.19515	35.84112	5	5	55.1489302	55.1489302	Human,Macaque,Mouse,Rat,Dog	5	Dog	1	SpSpecificGains	DogSpecificGains	bound	HNF4a	Dog	Dog	1	up	nonCGI	FMR	36-15526199-15526207	0	noOverlap	78360	intergenic	HNF4a	1TF	HNF4a	1TF
16471	37	18300609	18300955	37-18300782-18300783	15.75313	46.11438	2	2	16.025641	16.025641	Human,Macaque,Dog	3	Macaque,Dog	2	evoDynamic	evoDynamic	bound	HNF4a	Dog	Dog	4	right	nonCGI	LMR	37-18300654-18300662	0	noOverlap	16470715	intron	CEBPA,HNF4a	2TFs	CEBPA,HNF4a	2TFs
16472	30	23753118	23753464	30-23753291-23753292	24.05447	58.60454	40	35	0.13157895	0.150375942857	Human,Macaque,Dog	3	Human,Macaque,Dog	3	LineageLoss	RodentLoss	bound	HNF4a	Dog	Dog	3	flat	CGI	UMR	30-23753177-23753185	0	Promoters	36864	intergenic	HNF4a	1TF	HNF4a	1TF
16473	2	75634248	75634594	2-75634421-75634422	6.28243	9.08008	2	2	23.717949	23.717949	Macaque,Mouse,Rat,Dog	4	Dog	1	SpSpecificGains	DogSpecificGains	bound	HNF4a	Dog	Dog	3	flat	nonCGI	LMR	2-75634312-75634320	0	noOverlap	70024513	intergenic	HNF4a	1TF	HNF4a	1TF
16474	7	69109536	69109882	7-69109709-69109710	22.91233	76.78023	0	0	0	0	Macaque,Dog	2	Dog	1	SpSpecificGains	DogSpecificGains	bound	HNF4a	Dog	Dog	NC	NC	nonCGI	FMR	7-69109592-69109600	0	Enhancers	637713	intergenic	CEBPA,FoxA1,HNF4a	3TFs	CEBPA,FoxA1,HNF4a	3TFs
16475	15	56180824	56181170	15-56180997-56180998	17.05059	34.10775	2	2	3.5714285	3.5714285	Human,Macaque,Mouse,Rat,Dog	5	Dog	1	SpSpecificGains	DogSpecificGains	bound	HNF4a	Dog	Dog	NC	NC	nonCGI	LMR	15-56180986-56180994	0	noOverlap	6246	intron	HNF4a	1TF	HNF4a	1TF
16476	7	74016183	74016529	7-74016356-74016357	19.26193	43.66594	2	2	5.3333335	5.3333335	Human,Dog	2	Dog	1	SpSpecificGains	DogSpecificGains	bound	HNF4a	Dog	Dog	2	left	nonCGI	LMR	7-74016228-74016236	0	noOverlap	127897	intron	CEBPA,HNF4a	2TFs	CEBPA,HNF4a	2TFs
16477	13	43826773	43827119	13-43826946-43826947	109.5603	365.36728	4	4	21.46011425	21.46011425	Human,Macaque,Rat,Dog	4	Human,Macaque,Dog	3	LineageLoss	RodentLoss	bound	HNF4a	Dog	Dog	3	flat	nonCGI	LMR	13-43826794-43826802	0	Enhancers	12253	intergenic	CEBPA,FoxA1,HNF4a	3TFs	CEBPA,FoxA1,HNF4a	3TFs
16478	38	16317038	16317384	38-16317211-16317212	3.81726	5.08049	7	7	22.326161	22.326161	Human,Macaque,Mouse,Rat,Dog	5	Mouse,Dog	2	evoDynamic	evoDynamic	bound	HNF4a	Dog	Dog	2	left	nonCGI	LMR	38-16317077-16317085	0	Enhancers	85723	exon	CEBPA,HNF4a	2TFs	CEBPA,HNF4a	2TFs
16479	17	5878513	5878859	17-5878686-5878687	41.01702	134.64265	6	6	23.7939551667	23.7939551667	Human,Macaque,Dog	3	Dog	1	SpSpecificGains	DogSpecificGains	bound	HNF4a	Dog	Dog	4	right	nonCGI	LMR	17-5878515-5878523	0	noOverlap	52901018	intergenic	FoxA1,HNF4a	2TFs	FoxA1,HNF4a	2TFs
16480	10	31660025	31660371	10-31660198-31660199	8.76061	14.96062	3	3	21.4285713333	21.4285713333	Human,Macaque,Mouse,Rat,Dog	5	Dog	1	SpSpecificGains	DogSpecificGains	bound	HNF4a	Dog	Dog	4	right	nonCGI	FMR	10-31660165-31660173	0	primedEnhancers	31628472	intergenic	HNF4a	1TF	HNF4a	1TF
16481	21	33462270	33462616	21-33462443-33462444	86.06851	284.87405	2	2	0	0	Rat,Dog	2	Dog	1	SpSpecificGains	DogSpecificGains	bound	HNF4a	Dog	Dog	3	flat	nonCGI	UMR	21-33462298-33462306	0	noOverlap	1155	intergenic	CEBPA,HNF4a	2TFs	CEBPA,HNF4a	2TFs
16482	17	36875207	36875553	17-36875380-36875381	21.15786	46.05067	5	4	58.43651	50.46499225	Human,Macaque,Mouse,Rat,Dog	5	Dog	1	SpSpecificGains	DogSpecificGains	bound	HNF4a	Dog	Dog	1	up	nonCGI	FMR	17-36875352-36875360	0	Enhancers	11548	exon	CEBPA,HNF4a	2TFs	CEBPA,HNF4a	2TFs
16483	26	5003368	5003714	26-5003541-5003542	55.88021	226.39458	5	5	4.6899768	4.6899768	Human,Macaque,Mouse,Rat,Dog	5	Mouse,Rat,Dog	3	LineageLoss	PrimateLoss	bound	HNF4a	Dog	Dog	3	flat	nonCGI	UMR	26-5003396-5003404	0	noOverlap	59963024	intron	CEBPA,HNF4a	2TFs	CEBPA,HNF4a	2TFs
16484	4	39646550	39646896	4-39646723-39646724	12.42198	27.22771	10	9	41.2782949	40.3092165556	Human,Macaque,Mouse,Rat,Dog	5	Dog	1	SpSpecificGains	DogSpecificGains	bound	HNF4a	Dog	Dog	1	up	nonCGI	LMR	4-39646596-39646604	1	noOverlap	58211	intron	CEBPA,HNF4a	2TFs	CEBPA,HNF4a	2TFs
16485	12	21010761	21011107	12-21010934-21010935	19.10422	39.14157	1	1	40	40	Human,Macaque,Dog	3	Dog	1	SpSpecificGains	DogSpecificGains	bound	HNF4a	Dog	Dog	1	up	nonCGI	FMR	12-21010922-21010930	0	Enhancers	119331	intron	HNF4a	1TF	HNF4a	1TF
16486	4	26232814	26233160	4-26232987-26232988	36.77842	121.79581	3	3	52.5132273333	52.5132273333	Human,Macaque,Dog	3	Dog	1	SpSpecificGains	DogSpecificGains	bound	HNF4a	Dog	Dog	1	up	nonCGI	FMR	4-26232821-26232829	1	Enhancers	80996	intron	HNF4a	1TF	HNF4a	1TF
16487	30	37295746	37296092	30-37295919-37295920	56.45826	172.5809	28	28	4.23818175	4.23818175	Mouse,Rat,Dog	3	Dog	1	SpSpecificGains	DogSpecificGains	bound	HNF4a	Dog	Dog	3	flat	nonCGI	UMR	30-37295891-37295899	0	Promoters	1760	intron	CTCF,HNF4a	2TFs	HNF4a	1TF
16488	1	119076788	119077134	1-119076961-119076962	20.86382	48.31403	13	8	44.5190054615	40.320545375	Human,Macaque,Dog	3	Human,Macaque,Dog	3	LineageLoss	RodentLoss	bound	HNF4a	Dog	Dog	2	left	nonCGI	LMR	1-119076812-119076820	0	noOverlap	15226	intron	HNF4a	1TF	HNF4a	1TF
16489	2	74413593	74413939	2-74413766-74413767	10.17997	16.68306	5	5	36.9810278	36.9810278	Human,Macaque,Dog	3	Dog	1	SpSpecificGains	DogSpecificGains	bound	HNF4a	Dog	Dog	4	right	nonCGI	LMR	2-74413610-74413618	0	Enhancers	30281214	intron	FoxA1,HNF4a	2TFs	FoxA1,HNF4a	2TFs
16490	4	59942384	59942730	4-59942557-59942558	15.72544	36.7088	3	3	24.6567503333	24.6567503333	Human,Macaque,Mouse,Rat,Dog	5	Mouse,Dog	2	evoDynamic	evoDynamic	bound	HNF4a	Dog	Dog	4	right	nonCGI	LMR	4-59942456-59942464	0	Enhancers	93356	intron	CEBPA,HNF4a	2TFs	CEBPA,HNF4a	2TFs
16491	6	36903868	36904214	6-36904041-36904042	38.59436	102.58624	2	2	20.334928	20.334928	Human,Macaque,Dog	3	Dog	1	SpSpecificGains	DogSpecificGains	bound	HNF4a	Dog	Dog	4	right	nonCGI	FMR	6-36903979-36903987	0	noOverlap	5826	intergenic	CEBPA,HNF4a	2TFs	CEBPA,HNF4a	2TFs
16492	37	9695629	9695975	37-9695802-9695803	62.45456	207.60867	6	6	31.66495	31.66495	Macaque,Dog	2	Dog	1	SpSpecificGains	DogSpecificGains	bound	HNF4a	Dog	Dog	4	right	nonCGI	LMR	37-9695667-9695675	0	noOverlap	83690	intron	CEBPA,HNF4a	2TFs	CEBPA,HNF4a	2TFs
16493	23	2939176	2939522	23-2939349-2939350	68.65224	235.86002	0	0	0	0	Human,Macaque,Dog	3	Macaque,Dog	2	evoDynamic	evoDynamic	bound	HNF4a	Dog	Dog	NC	NC	nonCGI	LMR	23-2939196-2939204	0	Enhancers	26450803	intron	CEBPA,FoxA1,HNF4a	3TFs	CEBPA,FoxA1,HNF4a	3TFs
16494	34	17195865	17196211	34-17196038-17196039	73.0137	268.91821	1	0	0	0	Macaque,Dog	2	Macaque,Dog	2	evoDynamic	evoDynamic	bound	HNF4a	Dog	Dog	3	flat	nonCGI	UMR	34-17195889-17195897	0	Promoters	15767	exon	HNF4a	1TF	HNF4a	1TF
16495	5	61621276	61621622	5-61621449-61621450	24.56445	84.53181	9	4	42.4346788889	36.26350475	Human,Macaque,Mouse,Rat,Dog	5	Mouse,Rat,Dog	3	LineageLoss	PrimateLoss	bound	HNF4a	Dog	Dog	2	left	nonCGI	UMR	5-61621298-61621306	0	noOverlap	45207	intergenic	FoxA1,HNF4a	2TFs	FoxA1,HNF4a	2TFs
16496	1	45121484	45121830	1-45121657-45121658	51.71577	164.42584	1	1	17.857143	17.857143	Human,Macaque,Mouse,Rat,Dog	5	Dog	1	SpSpecificGains	DogSpecificGains	bound	HNF4a	Dog	Dog	2	left	nonCGI	FMR	1-45121528-45121536	0	Enhancers	5804394	intergenic	CEBPA,HNF4a	2TFs	CEBPA,HNF4a	2TFs
16497	4	27520915	27521261	4-27521088-27521089	9.59726	18.55318	2	1	31.41655	43.478261	Human,Macaque,Mouse,Rat,Dog	5	Human,Macaque,Dog	3	LineageLoss	RodentLoss	bound	HNF4a	Dog	Dog	1	up	nonCGI	FMR	4-27520957-27520965	0	noOverlap	904571	intron	HNF4a	1TF	HNF4a	1TF
16498	9	22461481	22461827	9-22461654-22461655	38.81653	153.16197	22	22	0.9543175	0.9543175	Human,Macaque,Mouse,Rat,Dog	5	Macaque,Mouse,Dog	3	evoDynamic	evoDynamic	bound	HNF4a	Dog	Dog	3	flat	CGI	UMR	9-22461612-22461620	0	Promoters	19714	exon	HNF4a	1TF	HNF4a	1TF
16499	6	21165495	21165841	6-21165668-21165669	23.75764	61.03506	4	4	64.5054945	64.5054945	Human,Macaque,Mouse,Rat,Dog	5	Dog	1	SpSpecificGains	DogSpecificGains	bound	HNF4a	Dog	Dog	1	up	nonCGI	FMR	6-21165626-21165634	0	primedEnhancers	83621	intron	HNF4a	1TF	HNF4a	1TF
16500	29	16241993	16242339	29-16242166-16242167	9.17364	16.21722	1	1	35.294118	35.294118	Macaque,Dog	2	Dog	1	SpSpecificGains	DogSpecificGains	bound	HNF4a	Dog	Dog	1	up	nonCGI	FMR	29-16242129-16242137	0	noOverlap	6407	intergenic	CEBPA,HNF4a	2TFs	CEBPA,HNF4a	2TFs
16501	8	29900861	29901207	8-29901034-29901035	79.67182	285.66385	1	1	28.571429	28.571429	Human,Macaque,Rat,Dog	4	Rat,Dog	2	evoDynamic	evoDynamic	bound	HNF4a	Dog	Dog	2	left	nonCGI	FMR	8-29900873-29900881	0	Enhancers	26915940	intergenic	CEBPA,FoxA1,HNF4a	3TFs	CEBPA,FoxA1,HNF4a	3TFs
16502	2	61935733	61936079	2-61935906-61935907	31.93944	77.43549	1	1	0	0	Human,Macaque,Mouse,Rat,Dog	5	Rat,Dog	2	evoDynamic	evoDynamic	bound	HNF4a	Dog	Dog	2	left	nonCGI	LMR	2-61935765-61935773	0	noOverlap	42636870	intron	HNF4a	1TF	HNF4a	1TF
16503	5	21797865	21798211	5-21798038-21798039	8.13784	13.72868	1	0	26.666667	0	Human,Macaque,Rat,Dog	4	Dog	1	SpSpecificGains	DogSpecificGains	bound	HNF4a	Dog	Dog	NC	NC	nonCGI	FMR	5-21797895-21797903	0	Enhancers	12578	intergenic	HNF4a	1TF	HNF4a	1TF
16504	10	21723127	21723473	10-21723300-21723301	70.93575	240.49937	7	7	5.42574928571	5.42574928571	Rat,Dog	2	Dog	1	SpSpecificGains	DogSpecificGains	bound	HNF4a	Dog	Dog	2	left	nonCGI	UMR	10-21723204-21723212	0	noOverlap	992	intergenic	CEBPA,HNF4a	2TFs	CEBPA,HNF4a	2TFs
16505	10	64581860	64582206	10-64582033-64582034	31.93944	77.43549	2	2	28.5714285	28.5714285	Human,Macaque,Dog	3	Dog	1	SpSpecificGains	DogSpecificGains	bound	HNF4a	Dog	Dog	NC	NC	nonCGI	FMR	10-64581964-64581972	0	noOverlap	43694	intron	CEBPA,HNF4a	2TFs	CEBPA,HNF4a	2TFs
16506	35	14069832	14070178	35-14070005-14070006	12.39308	32.84577	4	4	33.4325395	33.4325395	Human,Macaque,Mouse,Dog	4	Macaque,Dog	2	evoDynamic	evoDynamic	bound	HNF4a	Dog	Dog	1	up	nonCGI	FMR	35-14069981-14069989	0	primedEnhancers	389359	intergenic	CEBPA,HNF4a	2TFs	CEBPA,HNF4a	2TFs
16507	1	30116952	30117298	1-30117125-30117126	29.78167	141.26067	0	0	0	0	Human,Macaque,Mouse,Rat,Dog	5	Human,Macaque,Dog	3	LineageLoss	RodentLoss	bound	HNF4a	Dog	Dog	2	left	nonCGI	FMR	1-30117005-30117013	0	Enhancers	20119002	intron	HNF4a	1TF	HNF4a	1TF
16508	12	65765609	65765955	12-65765782-65765783	26.29194	60.45282	2	0	55.9597525	0	Human,Macaque,Dog	3	Dog	1	SpSpecificGains	DogSpecificGains	bound	HNF4a	Dog	Dog	1	up	nonCGI	FMR	12-65765638-65765646	0	Enhancers	213299	intergenic	CEBPA,HNF4a	2TFs	CEBPA,HNF4a	2TFs
16509	1	29284805	29285151	1-29284978-29284979	20.13104	42.56941	0	0	0	0	Human,Macaque,Mouse,Rat,Dog	5	Mouse,Rat,Dog	3	LineageLoss	PrimateLoss	bound	HNF4a	Dog	Dog	4	right	nonCGI	FMR	1-29284865-29284873	0	Enhancers	80169	intron	HNF4a	1TF	HNF4a	1TF
16510	27	4990979	4991325	27-4991152-4991153	63.30768	209.78979	16	16	3.8664215625	3.8664215625	Human,Macaque,Mouse,Rat,Dog	5	Dog	1	SpSpecificGains	DogSpecificGains	bound	HNF4a	Dog	Dog	3	flat	nonCGI	UMR	27-4991082-4991090	0	Promoters	69983053	intron	FoxA1,HNF4a	2TFs	FoxA1,HNF4a	2TFs
16511	33	28945625	28945971	33-28945798-28945799	21.72758	90.63951	25	25	1.32467536	1.32467536	Human,Macaque,Dog	3	Dog	1	SpSpecificGains	DogSpecificGains	bound	HNF4a	Dog	Dog	3	flat	CGI	UMR	33-28945672-28945680	0	noOverlap	32136	exon	HNF4a	1TF	HNF4a	1TF
16512	4	52414314	52414660	4-52414487-52414488	46.52755	152.32007	8	3	15.106888375	10.3448276667	Human,Macaque,Mouse,Rat,Dog	5	Human,Macaque,Rat,Dog	4	SpSpecificLoss	MouseSpecificLoss	bound	HNF4a	Dog	Dog	4	right	nonCGI	LMR	4-52414392-52414400	0	Enhancers	51893701	intergenic	CEBPA,CTCF,HNF4a	3TFs	CEBPA,HNF4a	2TFs
16513	38	18179344	18179690	38-18179517-18179518	20.43414	66.19701	4	4	20.91802775	20.91802775	Human,Dog	2	Dog	1	SpSpecificGains	DogSpecificGains	bound	HNF4a	Dog	Dog	2	left	nonCGI	LMR	38-18179382-18179390	0	Enhancers	16363159	intergenic	HNF4a	1TF	HNF4a	1TF
16514	29	16621833	16622179	29-16622006-16622007	9.34381	16.21722	3	3	43.9102563333	43.9102563333	Mouse,Rat,Dog	3	Dog	1	SpSpecificGains	DogSpecificGains	bound	HNF4a	Dog	Dog	1	up	nonCGI	FMR	29-16621878-16621886	0	Enhancers	41271	intron	HNF4a	1TF	HNF4a	1TF
16515	15	1836059	1836405	15-1836232-1836233	20.43414	66.19701	5	5	29.8772336	29.8772336	Human,Macaque,Mouse,Rat,Dog	5	Rat,Dog	2	evoDynamic	evoDynamic	bound	HNF4a	Dog	Dog	2	left	nonCGI	LMR	15-1836079-1836087	0	primedEnhancers	16480828	intergenic	HNF4a	1TF	HNF4a	1TF
16516	8	69644894	69645240	8-69645067-69645068	34.83518	103.81924	15	15	74.9610627333	74.9610627333	Human,Macaque,Mouse,Rat,Dog	5	Human,Macaque,Mouse,Dog	4	SpSpecificLoss	RatSpecificLoss	bound	HNF4a	Dog	Dog	1	up	nonCGI	FMR	8-69644936-69644944	0	Enhancers	62728279	intergenic	HNF4a	1TF	HNF4a	1TF
16517	27	16351250	16351596	27-16351423-16351424	105.87027	343.74188	1	1	0	0	Human,Dog	2	Dog	1	SpSpecificGains	DogSpecificGains	bound	HNF4a	Dog	Dog	2	left	nonCGI	UMR	27-16351279-16351287	0	noOverlap	139370	intron	CEBPA,HNF4a	2TFs	CEBPA,HNF4a	2TFs
16518	2	51909632	51909978	2-51909805-51909806	58.73729	193.02937	0	0	0	0	Human,Macaque,Mouse,Rat,Dog	5	Macaque,Dog	2	evoDynamic	evoDynamic	bound	HNF4a	Dog	Dog	NC	NC	nonCGI	FMR	2-51909654-51909662	0	Enhancers	32882290	intergenic	HNF4a	1TF	HNF4a	1TF
16519	10	22936130	22936476	10-22936303-22936304	7.76768	12.01995	4	4	48.116883	48.116883	Mouse,Rat,Dog	3	Dog	1	SpSpecificGains	DogSpecificGains	bound	HNF4a	Dog	Dog	2	left	nonCGI	LMR	10-22936304-22936312	0	Enhancers	8020	intergenic	HNF4a	1TF	HNF4a	1TF
16520	10	45245583	45245929	10-45245756-45245757	26.80193	61.387	2	2	34.3137255	34.3137255	Human,Macaque,Mouse,Rat,Dog	5	Dog	1	SpSpecificGains	DogSpecificGains	bound	HNF4a	Dog	Dog	1	up	nonCGI	FMR	10-45245588-45245596	0	Enhancers	29796	exon	CEBPA,HNF4a	2TFs	CEBPA,HNF4a	2TFs
16521	4	75149006	75149352	4-75149179-75149180	43.86819	132.75314	10	9	26.6762078	29.3134335556	Human,Macaque,Dog	3	Human,Dog	2	evoDynamic	evoDynamic	bound	HNF4a	Dog	Dog	4	right	nonCGI	UMR	4-75149093-75149101	0	noOverlap	2627	intron	CEBPA,HNF4a	2TFs	CEBPA,HNF4a	2TFs
16522	18	20230949	20231295	18-20231122-20231123	9.67628	15.28406	3	3	65.780613	65.780613	Mouse,Dog	2	Dog	1	SpSpecificGains	DogSpecificGains	bound	HNF4a	Dog	Dog	1	up	nonCGI	FMR	18-20230961-20230969	0	noOverlap	678	intergenic	HNF4a	1TF	HNF4a	1TF
16523	24	19134976	19135322	24-19135149-19135150	18.80615	39.42429	13	9	1.19463869231	1.38888888889	Macaque,Dog	2	Macaque,Dog	2	evoDynamic	evoDynamic	bound	HNF4a	Dog	Dog	3	flat	CGI	UMR	24-19135012-19135020	0	Promoters	81106	intron	HNF4a	1TF	HNF4a	1TF
16524	2	58525299	58525645	2-58525472-58525473	14.95606	31.36613	8	7	45.159315125	45.4201697143	Macaque,Dog	2	Macaque,Dog	2	evoDynamic	evoDynamic	bound	HNF4a	Dog	Dog	1	up	nonCGI	LMR	2-58525325-58525333	0	noOverlap	12928	intron	HNF4a	1TF	HNF4a	1TF
16525	4	54933774	54934120	4-54933947-54933948	10.6869	18.70381	0	0	0	0	Human,Rat,Dog	3	Dog	1	SpSpecificGains	DogSpecificGains	bound	HNF4a	Dog	Dog	NC	NC	nonCGI	FMR	4-54933816-54933824	0	primedEnhancers	38990	exon	HNF4a	1TF	HNF4a	1TF
16526	20	2979961	2980307	20-2980134-2980135	43.86819	132.75314	17	17	0.535866529412	0.535866529412	Human,Macaque,Dog	3	Human,Macaque,Dog	3	LineageLoss	RodentLoss	bound	HNF4a	Dog	Dog	3	flat	CGI	UMR	20-2979971-2979979	1	Promoters	1234	intron	HNF4a	1TF	HNF4a	1TF
16527	8	44862509	44862855	8-44862682-44862683	18.78754	41.04538	1	1	38.888889	38.888889	Human,Macaque,Dog	3	Dog	1	SpSpecificGains	DogSpecificGains	bound	HNF4a	Dog	Dog	NC	NC	nonCGI	FMR	8-44862557-44862565	0	primedEnhancers	40376440	intergenic	HNF4a	1TF	HNF4a	1TF
16528	18	5914288	5914634	18-5914461-5914462	69.88911	239.41408	4	4	17.16269825	17.16269825	Macaque,Dog	2	Macaque,Dog	2	evoDynamic	evoDynamic	bound	HNF4a	Dog	Dog	2	left	nonCGI	UMR	18-5914340-5914348	0	Promoters	79893223	intergenic	CEBPA,FoxA1,HNF4a	3TFs	CEBPA,FoxA1,HNF4a	3TFs
16529	1	67129592	67129938	1-67129765-67129766	60.63577	277.9379	7	2	40.7307752857	40.384615	Human,Macaque,Mouse,Rat,Dog	5	Mouse,Rat,Dog	3	LineageLoss	PrimateLoss	bound	HNF4a	Dog	Dog	4	right	nonCGI	LMR	1-67129600-67129608	0	Enhancers	60015005	intergenic	HNF4a	1TF	HNF4a	1TF
16530	11	5542235	5542581	11-5542408-5542409	40.15092	119.28362	24	22	0.416666666667	0.454545454545	Human,Macaque,Dog	3	Dog	1	SpSpecificGains	DogSpecificGains	bound	HNF4a	Dog	Dog	3	flat	nonCGI	UMR	11-5542257-5542265	0	Promoters	49830139	exon	HNF4a	1TF	HNF4a	1TF
16531	19	17372140	17372486	19-17372313-17372314	57.49819	186.83594	17	17	0.392156882353	0.392156882353	Human,Macaque,Mouse,Rat,Dog	5	Mouse,Rat,Dog	3	LineageLoss	PrimateLoss	bound	HNF4a	Dog	Dog	3	flat	CGI	UMR	19-17372199-17372207	1	Promoters	195	intron	HNF4a	1TF	HNF4a	1TF
16532	38	731682	732028	38-731855-731856	48.4458	162.06111	4	4	51.49482875	51.49482875	Rat,Dog	2	Rat,Dog	2	evoDynamic	evoDynamic	bound	HNF4a	Dog	Dog	1	up	nonCGI	FMR	38-731697-731705	1	noOverlap	86459305	intron	HNF4a	1TF	HNF4a	1TF
16533	14	27140557	27140903	14-27140730-27140731	9.42	21.89293	47	47	1.55937534043	1.55937534043	Human,Macaque,Mouse,Rat,Dog	5	Human,Macaque,Mouse,Rat,Dog	5	UltraCons	UltraCons	bound	HNF4a	Dog	Dog	3	flat	CGI	UMR	14-27140561-27140569	0	Promoters	24427461	intron	CEBPA,HNF4a	2TFs	CEBPA,HNF4a	2TFs
16534	13	23352101	23352447	13-23352274-23352275	9.69536	23.05536	0	0	0	0	Human,Macaque,Rat,Dog	4	Rat,Dog	2	evoDynamic	evoDynamic	bound	HNF4a	Dog	Dog	4	right	nonCGI	LMR	13-23352111-23352119	0	Enhancers	14313	intergenic	HNF4a	1TF	HNF4a	1TF
16535	2	37504346	37504692	2-37504519-37504520	56.00735	170.48814	2	2	29.1666665	29.1666665	Human,Macaque,Dog	3	Dog	1	SpSpecificGains	DogSpecificGains	bound	HNF4a	Dog	Dog	2	left	nonCGI	LMR	2-37504379-37504387	0	noOverlap	17855	intron	CEBPA,HNF4a	2TFs	CEBPA,HNF4a	2TFs
16536	6	31895462	31895808	6-31895635-31895636	14.37059	31.07749	7	5	50.8303102857	49.9503132	Mouse,Rat,Dog	3	Dog	1	SpSpecificGains	DogSpecificGains	bound	HNF4a	Dog	Dog	1	up	nonCGI	FMR	6-31895526-31895534	0	noOverlap	24743	intron	HNF4a	1TF	HNF4a	1TF
16537	5	56567684	56568030	5-56567857-56567858	9.97071	23.05536	3	3	19.023569	19.023569	Human,Mouse,Rat,Dog	4	Dog	1	SpSpecificGains	DogSpecificGains	bound	HNF4a	Dog	Dog	4	right	nonCGI	LMR	5-56567720-56567728	0	noOverlap	308	intergenic	HNF4a	1TF	HNF4a	1TF
16538	18	14417752	14418098	18-14417925-14417926	36.84667	106.0787	9	9	31.0776501111	31.0776501111	Human,Macaque,Mouse,Rat,Dog	5	Dog	1	SpSpecificGains	DogSpecificGains	bound	HNF4a	Dog	Dog	2	left	nonCGI	LMR	18-14417754-14417762	0	Enhancers	46712	intergenic	HNF4a	1TF	HNF4a	1TF
16539	20	20744056	20744402	20-20744229-20744230	8.13784	13.72868	10	10	43.8492867	43.8492867	Human,Macaque,Mouse,Rat,Dog	5	Mouse,Dog	2	evoDynamic	evoDynamic	bound	HNF4a	Dog	Dog	2	left	nonCGI	LMR	20-20744094-20744102	0	noOverlap	18673326	intergenic	HNF4a	1TF	HNF4a	1TF
16540	13	26663808	26664154	13-26663981-26663982	48.06298	158.16161	2	2	10.4761905	10.4761905	Human,Macaque,Mouse,Rat,Dog	5	Dog	1	SpSpecificGains	DogSpecificGains	bound	HNF4a	Dog	Dog	2	left	nonCGI	FMR	13-26663846-26663854	0	Enhancers	24083711	intron	HNF4a	1TF	HNF4a	1TF
16541	38	16358885	16359231	38-16359058-16359059	5.31109	7.36629	4	4	48.1160285	48.1160285	Human,Macaque,Mouse,Rat,Dog	5	Dog	1	SpSpecificGains	DogSpecificGains	bound	HNF4a	Dog	Dog	1	up	nonCGI	LMR	38-16358987-16358995	0	primedEnhancers	14724665	intron	CEBPA,HNF4a	2TFs	CEBPA,HNF4a	2TFs
16542	4	67070709	67071055	4-67070882-67070883	8.83605	14.20255	2	2	10.531136	10.531136	Human,Macaque,Mouse,Dog	4	Dog	1	SpSpecificGains	DogSpecificGains	bound	HNF4a	Dog	Dog	4	right	nonCGI	FMR	4-67070767-67070775	0	Enhancers	82041	intron	CTCF,HNF4a	2TFs	HNF4a	1TF
16543	7	54932175	54932521	7-54932348-54932349	8.53565	13.68483	1	1	26.666667	26.666667	Human,Macaque,Mouse,Rat,Dog	5	Mouse,Dog	2	evoDynamic	evoDynamic	bound	HNF4a	Dog	Dog	4	right	nonCGI	LMR	7-54932318-54932326	0	noOverlap	49441705	intron	CEBPA,HNF4a	2TFs	CEBPA,HNF4a	2TFs
16544	2	37972018	37972364	2-37972191-37972192	16.97773	63.87812	2	0	17.4710425	0	Human,Dog	2	Dog	1	SpSpecificGains	DogSpecificGains	bound	HNF4a	Dog	Dog	NC	NC	nonCGI	FMR	2-37972066-37972074	0	Enhancers	30013650	intron	HNF4a	1TF	HNF4a	1TF
16545	20	37550162	37550508	20-37550335-37550336	5.07086	6.57895	8	7	24.819247875	25.4236782857	Human,Macaque,Dog	3	Human,Macaque,Dog	3	LineageLoss	RodentLoss	bound	HNF4a	Dog	Dog	3	flat	nonCGI	UMR	20-37550257-37550265	1	noOverlap	7822	intron	HNF4a	1TF	HNF4a	1TF
16546	4	59785084	59785430	4-59785257-59785258	11.52871	20.58836	1	1	17.857143	17.857143	Human,Macaque,Dog	3	Dog	1	SpSpecificGains	DogSpecificGains	bound	HNF4a	Dog	Dog	1	up	nonCGI	FMR	4-59785226-59785234	0	noOverlap	133505	intron	HNF4a	1TF	HNF4a	1TF
16547	18	17409818	17410164	18-17409991-17409992	16.79702	34.39053	7	7	41.0430837143	41.0430837143	Human,Macaque,Mouse,Rat,Dog	5	Dog	1	SpSpecificGains	DogSpecificGains	bound	HNF4a	Dog	Dog	4	right	nonCGI	LMR	18-17409852-17409860	0	Enhancers	74417	intron	CEBPA,HNF4a	2TFs	CEBPA,HNF4a	2TFs
16548	33	23982032	23982378	33-23982205-23982206	6.66647	12.18861	3	3	28.8888886667	28.8888886667	Human,Macaque,Mouse,Rat,Dog	5	Dog	1	SpSpecificGains	DogSpecificGains	bound	HNF4a	Dog	Dog	1	up	nonCGI	FMR	33-23982197-23982205	0	noOverlap	48253	intergenic	CEBPA,HNF4a	2TFs	CEBPA,HNF4a	2TFs
16549	7	30973223	30973569	7-30973396-30973397	52.42943	178.81865	4	4	61.66666675	61.66666675	Human,Macaque,Dog	3	Dog	1	SpSpecificGains	DogSpecificGains	bound	HNF4a	Dog	Dog	1	up	nonCGI	FMR	7-30973374-30973382	0	Enhancers	6210	intergenic	HNF4a	1TF	HNF4a	1TF
16550	21	37402662	37403008	21-37402835-37402836	6.69546	10.19656	3	3	10.185185	10.185185	Human,Macaque,Mouse,Dog	4	Dog	1	SpSpecificGains	DogSpecificGains	bound	HNF4a	Dog	Dog	2	left	nonCGI	LMR	21-37402806-37402814	0	Enhancers	37745	intron	HNF4a	1TF	HNF4a	1TF
16551	35	11342651	11342997	35-11342824-11342825	11.85709	30.32199	1	1	10	10	Human,Macaque,Mouse,Rat,Dog	5	Dog	1	SpSpecificGains	DogSpecificGains	bound	HNF4a	Dog	Dog	1	up	nonCGI	FMR	35-11342752-11342760	0	Enhancers	192499	intron	CEBPA,HNF4a	2TFs	CEBPA,HNF4a	2TFs
16552	27	17391477	17391823	27-17391650-17391651	13.30394	27.02354	3	3	24.9342106667	24.9342106667	Human,Rat,Dog	3	Dog	1	SpSpecificGains	DogSpecificGains	bound	HNF4a	Dog	Dog	2	left	nonCGI	LMR	27-17391587-17391595	0	Enhancers	15665167	intergenic	CEBPA,HNF4a	2TFs	CEBPA,HNF4a	2TFs
16553	5	63610984	63611330	5-63611157-63611158	10.52142	25.42371	1	1	66.666667	66.666667	Macaque,Dog	2	Dog	1	SpSpecificGains	DogSpecificGains	bound	HNF4a	Dog	Dog	1	up	nonCGI	FMR	5-63610988-63610996	0	noOverlap	24581	intron	HNF4a	1TF	HNF4a	1TF
16554	24	29336634	29336980	24-29336807-29336808	7.49253	15.25735	2	0	37.3909885	0	Human,Macaque,Mouse,Rat,Dog	5	Dog	1	SpSpecificGains	DogSpecificGains	bound	HNF4a	Dog	Dog	1	up	nonCGI	FMR	24-29336660-29336668	0	noOverlap	54463	intergenic	HNF4a	1TF	HNF4a	1TF
16555	10	60990540	60990886	10-60990713-60990714	26.10788	68.33267	37	37	0.142247513514	0.142247513514	Human,Macaque,Dog	3	Dog	1	SpSpecificGains	DogSpecificGains	bound	HNF4a	Dog	Dog	3	flat	CGI	UMR	10-60990598-60990606	0	Promoters	343	exon	CEBPA,HNF4a	2TFs	CEBPA,HNF4a	2TFs
16556	6	21347235	21347581	6-21347408-21347409	29.79617	110.28485	4	4	55.95512825	55.95512825	Human,Macaque,Mouse,Rat,Dog	5	Dog	1	SpSpecificGains	DogSpecificGains	bound	HNF4a	Dog	Dog	2	left	nonCGI	FMR	6-21347344-21347352	0	noOverlap	98567	intron	CEBPA,FoxA1,HNF4a	3TFs	CEBPA,FoxA1,HNF4a	3TFs
16557	5	70004576	70004922	5-70004749-70004750	55.3667	160.66705	3	3	38.027332	38.027332	Mouse,Rat,Dog	3	Mouse,Dog	2	evoDynamic	evoDynamic	bound	HNF4a	Dog	Dog	2	left	nonCGI	LMR	5-70004595-70004603	0	primedEnhancers	117397	intron	HNF4a	1TF	HNF4a	1TF
16558	6	68923950	68924296	6-68924123-68924124	18.26031	41.99294	21	21	0	0	Human,Macaque,Dog	3	Dog	1	SpSpecificGains	DogSpecificGains	bound	HNF4a	Dog	Dog	3	flat	nonCGI	UMR	6-68923957-68923965	0	Promoters	740	intron	HNF4a	1TF	HNF4a	1TF
16559	16	40971478	40971824	16-40971651-40971652	10.1478	18.79928	0	0	0	0	Human,Macaque,Dog	3	Dog	1	SpSpecificGains	DogSpecificGains	bound	HNF4a	Dog	Dog	3	flat	nonCGI	LMR	16-40971532-40971540	0	noOverlap	82032	intron	CEBPA,HNF4a	2TFs	CEBPA,HNF4a	2TFs
16560	16	14943696	14944042	16-14943869-14943870	27.59334	98.85054	3	3	46.239316	46.239316	Human,Dog	2	Dog	1	SpSpecificGains	DogSpecificGains	bound	HNF4a	Dog	Dog	1	up	nonCGI	FMR	16-14943698-14943706	0	Enhancers	16891	intergenic	CEBPA,HNF4a	2TFs	CEBPA,HNF4a	2TFs
16561	5	16552606	16552952	5-16552779-16552780	35.77955	107.09879	4	4	32.17382525	32.17382525	Human,Macaque,Dog	3	Dog	1	SpSpecificGains	DogSpecificGains	bound	HNF4a	Dog	Dog	2	left	nonCGI	LMR	5-16552608-16552616	0	Enhancers	25102	intron	CEBPA,FoxA1,HNF4a	3TFs	CEBPA,FoxA1,HNF4a	3TFs
16562	36	23013057	23013403	36-23013230-23013231	113.99308	399.61078	1	1	30.434783	30.434783	Human,Macaque,Mouse,Rat,Dog	5	Mouse,Dog	2	evoDynamic	evoDynamic	bound	HNF4a	Dog	Dog	3	flat	nonCGI	LMR	36-23013099-23013107	0	noOverlap	271060	intron	CEBPA,HNF4a	2TFs	CEBPA,HNF4a	2TFs
16563	2	53574187	53574533	2-53574360-53574361	13.46697	45.62158	6	5	47.8667213333	47.4400656	Human,Macaque,Mouse,Rat,Dog	5	Dog	1	SpSpecificGains	DogSpecificGains	bound	HNF4a	Dog	Dog	1	up	nonCGI	LMR	2-53574212-53574220	0	noOverlap	17977205	intergenic	CEBPA,HNF4a	2TFs	CEBPA,HNF4a	2TFs
16564	4	59463862	59464208	4-59464035-59464036	26.58277	62.33868	0	0	0	0	Human,Macaque,Mouse,Rat,Dog	5	Dog	1	SpSpecificGains	DogSpecificGains	bound	HNF4a	Dog	Dog	1	up	nonCGI	FMR	4-59463919-59463927	0	Enhancers	28098	intron	CEBPA,HNF4a	2TFs	CEBPA,HNF4a	2TFs
16565	5	21168749	21169095	5-21168922-21168923	48.2456	151.42418	9	9	8.91715366667	8.91715366667	Human,Macaque,Mouse,Rat,Dog	5	Human,Macaque,Mouse,Dog	4	SpSpecificLoss	RatSpecificLoss	bound	HNF4a	Dog	Dog	3	flat	nonCGI	UMR	5-21168917-21168925	1	Promoters	1583	intergenic	CEBPA,CTCF,HNF4a	3TFs	CEBPA,HNF4a	2TFs
16566	9	42679670	42680016	9-42679843-42679844	80.09035	253.59694	4	4	14.03827775	14.03827775	Macaque,Rat,Dog	3	Dog	1	SpSpecificGains	DogSpecificGains	bound	HNF4a	Dog	Dog	4	right	nonCGI	LMR	9-42679707-42679715	0	Enhancers	29482	intergenic	CEBPA,HNF4a	2TFs	CEBPA,HNF4a	2TFs
16567	10	46343634	46343980	10-46343807-46343808	36.02061	104.21529	8	0	28.238342375	0	Human,Macaque,Mouse,Rat,Dog	5	Rat,Dog	2	evoDynamic	evoDynamic	bound	HNF4a	Dog	Dog	2	left	nonCGI	LMR	10-46343785-46343793	0	Enhancers	33164	intron	CEBPA,HNF4a	2TFs	CEBPA,HNF4a	2TFs
16568	4	67344412	67344758	4-67344585-67344586	6.26901	8.95364	3	3	56.5121136667	56.5121136667	Human,Macaque,Dog	3	Dog	1	SpSpecificGains	DogSpecificGains	bound	HNF4a	Dog	Dog	1	up	nonCGI	FMR	4-67344474-67344482	0	primedEnhancers	60610551	intron	HNF4a	1TF	HNF4a	1TF
16569	8	70939571	70939917	8-70939744-70939745	57.33153	258.48105	8	8	42.197712375	42.197712375	Mouse,Rat,Dog	3	Dog	1	SpSpecificGains	DogSpecificGains	bound	HNF4a	Dog	Dog	1	up	nonCGI	LMR	8-70939589-70939597	1	Enhancers	5818	intron	HNF4a	1TF	HNF4a	1TF
16570	16	36917473	36917819	16-36917646-36917647	21.15152	51.57176	1	1	24	24	Human,Macaque,Mouse,Rat,Dog	5	Dog	1	SpSpecificGains	DogSpecificGains	bound	HNF4a	Dog	Dog	NC	NC	nonCGI	FMR	16-36917516-36917524	0	Enhancers	469227	intron	HNF4a	1TF	HNF4a	1TF
16571	11	26155228	26155574	11-26155401-26155402	8.53767	16.42988	0	0	0	0	Human,Macaque,Mouse,Rat,Dog	5	Dog	1	SpSpecificGains	DogSpecificGains	bound	HNF4a	Dog	Dog	2	left	nonCGI	FMR	11-26155305-26155313	0	Enhancers	12215	intron	HNF4a	1TF	HNF4a	1TF
16572	2	76553792	76554138	2-76553965-76553966	6.22445	19.3873	8	8	33.469410625	33.469410625	Human,Macaque,Mouse,Dog	4	Dog	1	SpSpecificGains	DogSpecificGains	bound	HNF4a	Dog	Dog	4	right	nonCGI	LMR	2-76553803-76553811	0	primedEnhancers	70017863	intron	HNF4a	1TF	HNF4a	1TF
16573	3	374555	374901	3-374728-374729	47.26939	131.30197	6	5	52.3316498333	49.4646464	Human,Macaque,Dog	3	Dog	1	SpSpecificGains	DogSpecificGains	bound	HNF4a	Dog	Dog	2	left	nonCGI	FMR	3-374560-374568	0	Promoters	7043551	intergenic	FoxA1,HNF4a	2TFs	FoxA1,HNF4a	2TFs
16574	6	14580578	14580924	6-14580751-14580752	21.05132	51.66775	12	12	32.7189543333	32.7189543333	Human,Macaque,Dog	3	Dog	1	SpSpecificGains	DogSpecificGains	bound	HNF4a	Dog	Dog	2	left	nonCGI	UMR	6-14580581-14580589	0	Promoters	48397	intergenic	HNF4a	1TF	HNF4a	1TF
16575	28	23252825	23253171	28-23252998-23252999	76.61601	325.6272	2	2	19.642857	19.642857	Human,Macaque,Mouse,Rat,Dog	5	Macaque,Dog	2	evoDynamic	evoDynamic	bound	HNF4a	Dog	Dog	2	left	nonCGI	LMR	28-23252974-23252982	0	Enhancers	48545	intron	HNF4a	1TF	HNF4a	1TF
16576	13	21422589	21422935	13-21422762-21422763	77.73668	274.1116	7	7	34.7660672857	34.7660672857	Human,Macaque,Mouse,Rat,Dog	5	Macaque,Dog	2	evoDynamic	evoDynamic	bound	HNF4a	Dog	Dog	1	up	nonCGI	LMR	13-21422617-21422625	0	noOverlap	45273	intron	CEBPA,HNF4a	2TFs	CEBPA,HNF4a	2TFs
16577	27	28277575	28277921	27-28277748-28277749	11.07212	27.84701	2	2	17.878788	17.878788	Human,Macaque,Dog	3	Dog	1	SpSpecificGains	DogSpecificGains	bound	HNF4a	Dog	Dog	NC	NC	nonCGI	FMR	27-28277645-28277653	0	Enhancers	25455658	intergenic	HNF4a	1TF	HNF4a	1TF
16578	24	28745984	28746330	24-28746157-28746158	64.22231	249.21254	6	6	42.3462763333	42.3462763333	Rat,Dog	2	Dog	1	SpSpecificGains	DogSpecificGains	bound	HNF4a	Dog	Dog	4	right	nonCGI	LMR	24-28746020-28746028	0	Enhancers	14107524	intron	CEBPA,FoxA1,HNF4a	3TFs	CEBPA,FoxA1,HNF4a	3TFs
16579	4	76231859	76232205	4-76232032-76232033	20.75758	45.32998	1	1	25	25	Human,Macaque,Dog	3	Dog	1	SpSpecificGains	DogSpecificGains	bound	HNF4a	Dog	Dog	2	left	nonCGI	FMR	4-76231992-76232000	0	Enhancers	47207	intron	HNF4a	1TF	HNF4a	1TF
16580	28	34051219	34051565	28-34051392-34051393	17.95596	54.52854	8	8	41.083537625	41.083537625	Human,Macaque,Mouse,Dog	4	Dog	1	SpSpecificGains	DogSpecificGains	bound	HNF4a	Dog	Dog	1	up	nonCGI	LMR	28-34051297-34051305	0	Enhancers	193847	intron	HNF4a	1TF	HNF4a	1TF
16581	23	44466644	44466990	23-44466817-44466818	32.73656	92.49409	1	1	25	25	Human,Macaque,Dog	3	Dog	1	SpSpecificGains	DogSpecificGains	bound	HNF4a	Dog	Dog	NC	NC	nonCGI	LMR	23-44466702-44466710	0	Enhancers	56637	intergenic	HNF4a	1TF	HNF4a	1TF
16582	X	100826484	100826830	X-100826657-100826658	17.40526	53.10498	7	7	4.47330442857	4.47330442857	Human,Macaque,Dog	3	Dog	1	SpSpecificGains	DogSpecificGains	bound	HNF4a	Dog	Dog	3	flat	nonCGI	LMR	X-100826539-100826547	0	noOverlap	90748033	intron	CEBPA,CTCF,HNF4a	3TFs	CEBPA,HNF4a	2TFs
16583	11	21157266	21157612	11-21157439-21157440	22.80364	56.50256	4	4	31.781046	31.781046	Human,Macaque,Dog	3	Dog	1	SpSpecificGains	DogSpecificGains	bound	HNF4a	Dog	Dog	4	right	nonCGI	UMR	11-21157284-21157292	0	Promoters	1229	intergenic	CEBPA,HNF4a	2TFs	CEBPA,HNF4a	2TFs
16584	34	20125541	20125887	34-20125714-20125715	21.73381	50.69159	6	6	9.27645916667	9.27645916667	Human,Macaque,Mouse,Rat,Dog	5	Human,Mouse,Rat,Dog	4	SpSpecificLoss	MacaqueSpecificLoss	bound	HNF4a	Dog	Dog	4	right	nonCGI	LMR	34-20125645-20125653	0	Promoters	860	intergenic	HNF4a	1TF	HNF4a	1TF
16585	28	4536399	4536745	28-4536572-4536573	61.15162	253.98108	9	9	20.8006027778	20.8006027778	Human,Dog	2	Human,Dog	2	evoDynamic	evoDynamic	bound	HNF4a	Dog	Dog	3	flat	nonCGI	UMR	28-4536437-4536445	0	noOverlap	461	intergenic	CEBPA,HNF4a	2TFs	CEBPA,HNF4a	2TFs
16586	1	54409946	54410292	1-54410119-54410120	18.78202	58.84727	10	10	32.74741	32.74741	Macaque,Dog	2	Dog	1	SpSpecificGains	DogSpecificGains	bound	HNF4a	Dog	Dog	4	right	nonCGI	UMR	1-54410055-54410063	0	noOverlap	10314449	intergenic	CEBPA,HNF4a	2TFs	CEBPA,HNF4a	2TFs
16587	10	29049261	29049607	10-29049434-29049435	8.86929	19.6141	1	1	16.666667	16.666667	Human,Macaque,Dog	3	Dog	1	SpSpecificGains	DogSpecificGains	bound	HNF4a	Dog	Dog	4	right	nonCGI	FMR	10-29049325-29049333	0	noOverlap	37621	intergenic	HNF4a	1TF	HNF4a	1TF
16588	38	3196718	3197064	38-3196891-3196892	44.28122	134.69768	1	1	0	0	Human,Macaque,Mouse,Rat,Dog	5	Dog	1	SpSpecificGains	DogSpecificGains	bound	HNF4a	Dog	Dog	NC	NC	nonCGI	FMR	38-3196890-3196898	0	noOverlap	14311	intron	CEBPA,HNF4a	2TFs	CEBPA,HNF4a	2TFs
16589	28	25379302	25379648	28-25379475-25379476	54.92329	169.93153	4	4	0	0	Human,Macaque,Mouse,Rat,Dog	5	Dog	1	SpSpecificGains	DogSpecificGains	bound	HNF4a	Dog	Dog	3	flat	nonCGI	LMR	28-25379332-25379340	0	Enhancers	22850670	intron	CEBPA,HNF4a	2TFs	CEBPA,HNF4a	2TFs
16590	1	114690423	114690769	1-114690596-114690597	24.61879	108.506	9	9	51.5652556667	51.5652556667	Human,Macaque,Mouse,Rat,Dog	5	Mouse,Dog	2	evoDynamic	evoDynamic	bound	HNF4a	Dog	Dog	2	left	nonCGI	LMR	1-114690440-114690448	0	Promoters	8954	intergenic	CEBPA,HNF4a	2TFs	CEBPA,HNF4a	2TFs
16591	5	72094825	72095171	5-72094998-72094999	10.41273	18.79928	4	4	30.7034315	30.7034315	Human,Macaque,Mouse,Rat,Dog	5	Mouse,Dog	2	evoDynamic	evoDynamic	bound	HNF4a	Dog	Dog	4	right	nonCGI	LMR	5-72094963-72094971	0	noOverlap	129325	intergenic	HNF4a	1TF	HNF4a	1TF
16592	35	14098044	14098390	35-14098217-14098218	15.75313	46.11438	3	3	36.6386556667	36.6386556667	Human,Macaque,Rat,Dog	4	Human,Dog	2	evoDynamic	evoDynamic	bound	HNF4a	Dog	Dog	2	left	nonCGI	LMR	35-14098156-14098164	0	noOverlap	417571	intron	HNF4a	1TF	HNF4a	1TF
16593	17	60077553	60077899	17-60077726-60077727	57.08516	186.83594	13	13	5.96738761538	5.96738761538	Mouse,Dog	2	Dog	1	SpSpecificGains	DogSpecificGains	bound	HNF4a	Dog	Dog	3	flat	nonCGI	UMR	17-60077562-60077570	0	Promoters	40174	intron	HNF4a	1TF	HNF4a	1TF
16594	7	20726110	20726456	7-20726283-20726284	33.10041	127.02783	4	4	58.897383	58.897383	Human,Macaque,Mouse,Rat,Dog	5	Human,Macaque,Mouse,Dog	4	SpSpecificLoss	RatSpecificLoss	bound	HNF4a	Dog	Dog	1	up	nonCGI	FMR	7-20726196-20726204	0	noOverlap	25966	exon	HNF4a	1TF	HNF4a	1TF
16595	11	15864461	15864807	11-15864634-15864635	24.75172	54.96806	8	8	32.4674275	32.4674275	Human,Macaque,Dog	3	Dog	1	SpSpecificGains	DogSpecificGains	bound	HNF4a	Dog	Dog	4	right	nonCGI	LMR	11-15864478-15864486	0	noOverlap	99980443	intron	CEBPA,HNF4a	2TFs	CEBPA,HNF4a	2TFs
16596	17	37319394	37319740	17-37319567-37319568	9.12668	16.74619	1	1	44.444444	44.444444	Human,Macaque,Rat,Dog	4	Dog	1	SpSpecificGains	DogSpecificGains	bound	HNF4a	Dog	Dog	2	left	nonCGI	UMR	17-37319530-37319538	0	noOverlap	59104	intron	HNF4a	1TF	HNF4a	1TF
16597	8	72241246	72241592	8-72241419-72241420	6.57449	10.00729	11	11	39.5075685455	39.5075685455	Human,Dog	2	Dog	1	SpSpecificGains	DogSpecificGains	bound	HNF4a	Dog	Dog	4	right	nonCGI	LMR	8-72241267-72241275	0	noOverlap	52329	intron	CEBPA,HNF4a	2TFs	CEBPA,HNF4a	2TFs
16598	9	45284028	45284374	9-45284201-45284202	7.29583	10.21252	5	5	39.1666666	39.1666666	Macaque,Dog	2	Dog	1	SpSpecificGains	DogSpecificGains	bound	HNF4a	Dog	Dog	1	up	nonCGI	FMR	9-45284075-45284083	0	noOverlap	51053	intergenic	HNF4a	1TF	HNF4a	1TF
16599	12	71831406	71831752	12-71831579-71831580	12.89091	25.60793	0	0	0	0	Human,Macaque,Dog	3	Dog	1	SpSpecificGains	DogSpecificGains	bound	HNF4a	Dog	Dog	4	right	nonCGI	FMR	12-71831415-71831423	0	Enhancers	22007	intron	HNF4a	1TF	HNF4a	1TF
16600	6	63418342	63418688	6-63418515-63418516	6.69546	10.19656	11	11	0.757575727273	0.757575727273	Mouse,Rat,Dog	3	Dog	1	SpSpecificGains	DogSpecificGains	bound	HNF4a	Dog	Dog	3	flat	nonCGI	UMR	6-63418547-63418555	0	Promoters	28303	intron	HNF4a	1TF	HNF4a	1TF
16601	20	38998032	38998378	20-38998205-38998206	10.91819	25.23102	17	14	0.572265117647	0.694893357143	Human,Macaque,Mouse,Rat,Dog	5	Dog	1	SpSpecificGains	DogSpecificGains	bound	HNF4a	Dog	Dog	3	flat	CGI	UMR	20-38998068-38998076	0	Promoters	114502	exon	HNF4a	1TF	HNF4a	1TF
16602	20	29869322	29869668	20-29869495-29869496	10.82576	20.12248	2	1	20.8333335	41.666667	Human,Macaque,Mouse,Rat,Dog	5	Dog	1	SpSpecificGains	DogSpecificGains	bound	HNF4a	Dog	Dog	NC	NC	nonCGI	FMR	20-29869443-29869451	1	Enhancers	37693	intergenic	CEBPA,HNF4a	2TFs	CEBPA,HNF4a	2TFs
16603	26	29142942	29143288	26-29143115-29143116	57.32085	206.42499	5	5	41.8051948	41.8051948	Macaque,Dog	2	Dog	1	SpSpecificGains	DogSpecificGains	bound	HNF4a	Dog	Dog	2	left	nonCGI	LMR	26-29142973-29142981	0	primedEnhancers	29514	intergenic	HNF4a	1TF	HNF4a	1TF
16604	9	47970081	47970427	9-47970254-47970255	16.30384	47.49498	7	7	31.8491031429	31.8491031429	Human,Dog	2	Dog	1	SpSpecificGains	DogSpecificGains	bound	HNF4a	Dog	Dog	4	right	nonCGI	LMR	9-47970108-47970116	0	Enhancers	242303	intron	HNF4a	1TF	HNF4a	1TF
16605	2	79986589	79986935	2-79986762-79986763	20.90152	86.28212	11	3	31.4577044545	46.746032	Human,Macaque,Mouse,Rat,Dog	5	Macaque,Dog	2	evoDynamic	evoDynamic	bound	HNF4a	Dog	Dog	2	left	nonCGI	LMR	2-79986598-79986606	0	Enhancers	79886949	intergenic	CEBPA,HNF4a	2TFs	CEBPA,HNF4a	2TFs
16606	22	4721985	4722331	22-4722158-4722159	10.24606	24.23245	7	7	40.5750041429	40.5750041429	Human,Macaque,Dog	3	Dog	1	SpSpecificGains	DogSpecificGains	bound	HNF4a	Dog	Dog	2	left	nonCGI	UMR	22-4722010-4722018	0	Promoters	42395772	intron	HNF4a	1TF	HNF4a	1TF
16607	7	14578405	14578751	7-14578578-14578579	29.16213	136.47612	4	4	28.51878525	28.51878525	Human,Macaque,Mouse,Rat,Dog	5	Human,Macaque,Mouse,Rat,Dog	5	UltraCons	UltraCons	bound	HNF4a	Dog	Dog	1	up	nonCGI	FMR	7-14578412-14578420	0	Enhancers	21488	intergenic	CEBPA,FoxA1,HNF4a	3TFs	CEBPA,FoxA1,HNF4a	3TFs
16608	8	46621596	46621942	8-46621769-46621770	79.53928	299.08267	3	3	49.3434343333	49.3434343333	Mouse,Dog	2	Dog	1	SpSpecificGains	DogSpecificGains	bound	HNF4a	Dog	Dog	1	up	nonCGI	FMR	8-46621627-46621635	0	Enhancers	25469	exon	HNF4a	1TF	HNF4a	1TF
16609	3	2516147	2516493	3-2516320-2516321	19.05738	60.30239	5	5	41.131313	41.131313	Macaque,Dog	2	Dog	1	SpSpecificGains	DogSpecificGains	bound	HNF4a	Dog	Dog	1	up	nonCGI	FMR	3-2516158-2516166	0	noOverlap	2001470	intergenic	HNF4a	1TF	HNF4a	1TF
16610	20	45369145	45369491	20-45369318-45369319	10.52142	25.42371	22	22	5.90485054545	5.90485054545	Mouse,Rat,Dog	3	Mouse,Rat,Dog	3	LineageLoss	PrimateLoss	bound	HNF4a	Dog	Dog	3	flat	nonCGI	UMR	20-45369175-45369183	0	Promoters	15779	intron	HNF4a	1TF	HNF4a	1TF
16611	12	10566818	10567164	12-10566991-10566992	52.73507	169.40802	4	4	58.9544515	58.9544515	Human,Dog	2	Dog	1	SpSpecificGains	DogSpecificGains	bound	HNF4a	Dog	Dog	1	up	nonCGI	FMR	12-10566837-10566845	0	Enhancers	9516715	intron	HNF4a	1TF	HNF4a	1TF
16612	13	4324893	4325239	13-4325066-4325067	13.27495	35.41576	8	8	14.423337125	14.423337125	Human,Macaque,Mouse,Dog	4	Human,Dog	2	evoDynamic	evoDynamic	bound	HNF4a	Dog	Dog	2	left	nonCGI	LMR	13-4324944-4324952	0	noOverlap	38667676	intergenic	CEBPA,FoxA1,HNF4a	3TFs	CEBPA,FoxA1,HNF4a	3TFs
16613	16	33876392	33876738	16-33876565-33876566	6.69546	10.19656	1	1	41.666667	41.666667	Human,Macaque,Mouse,Rat,Dog	5	Mouse,Dog	2	evoDynamic	evoDynamic	bound	HNF4a	Dog	Dog	1	up	nonCGI	FMR	16-33876461-33876469	0	Enhancers	168972	intron	CEBPA,HNF4a	2TFs	CEBPA,HNF4a	2TFs
16614	11	22914096	22914442	11-22914269-22914270	12.89091	25.60793	18	18	0.396825388889	0.396825388889	Mouse,Dog	2	Dog	1	SpSpecificGains	DogSpecificGains	bound	HNF4a	Dog	Dog	3	flat	CGI	UMR	11-22914150-22914158	0	Promoters	80170	intergenic	CEBPA,HNF4a	2TFs	CEBPA,HNF4a	2TFs
16615	8	18893252	18893598	8-18893425-18893426	29.37239	69.79548	1	1	11.111111	11.111111	Human,Macaque,Dog	3	Dog	1	SpSpecificGains	DogSpecificGains	bound	HNF4a	Dog	Dog	2	left	nonCGI	LMR	8-18893316-18893324	0	noOverlap	17018419	intron	CEBPA,HNF4a	2TFs	CEBPA,HNF4a	2TFs
16616	2	74279218	74279564	2-74279391-74279392	16.76148	42.54005	7	5	62.4539721429	65.8831416	Human,Macaque,Dog	3	Dog	1	SpSpecificGains	DogSpecificGains	bound	HNF4a	Dog	Dog	1	up	nonCGI	FMR	2-74279299-74279307	0	noOverlap	31514037	intron	HNF4a	1TF	HNF4a	1TF
16617	18	42341903	42342249	18-42342076-42342077	44.71723	171.14557	2	2	27.5	27.5	Human,Macaque,Mouse,Rat,Dog	5	Rat,Dog	2	evoDynamic	evoDynamic	bound	HNF4a	Dog	Dog	2	left	nonCGI	UMR	18-42341931-42341939	0	noOverlap	667	intergenic	HNF4a	1TF	HNF4a	1TF
16618	35	6762403	6762749	35-6762576-6762577	17.40526	53.10498	17	1	24.6520261176	24.137931	Human,Macaque,Dog	3	Dog	1	SpSpecificGains	DogSpecificGains	bound	HNF4a	Dog	Dog	4	right	nonCGI	LMR	35-6762421-6762429	0	noOverlap	49943076	intergenic	CEBPA,FoxA1,HNF4a	3TFs	CEBPA,FoxA1,HNF4a	3TFs
16619	20	26651637	26651983	20-26651810-26651811	47.53855	163.09418	3	3	43.4367973333	43.4367973333	Human,Macaque,Mouse,Dog	4	Human,Macaque,Dog	3	LineageLoss	RodentLoss	bound	HNF4a	Dog	Dog	2	left	nonCGI	LMR	20-26651693-26651701	0	Enhancers	62983	intron	CEBPA,FoxA1,HNF4a	3TFs	CEBPA,FoxA1,HNF4a	3TFs
16620	29	23720015	23720361	29-23720188-23720189	61.71713	177.55658	3	3	18.1481483333	18.1481483333	Human,Macaque,Mouse,Rat,Dog	5	Human,Macaque,Rat,Dog	4	SpSpecificLoss	MouseSpecificLoss	bound	HNF4a	Dog	Dog	NC	NC	nonCGI	LMR	29-23720058-23720066	0	noOverlap	369234	intergenic	CEBPA,HNF4a	2TFs	CEBPA,HNF4a	2TFs
16621	26	5630973	5631319	26-5631146-5631147	18.59081	37.44876	10	10	76.9880953	76.9880953	Human,Macaque,Dog	3	Dog	1	SpSpecificGains	DogSpecificGains	bound	HNF4a	Dog	Dog	1	up	nonCGI	FMR	26-5631080-5631088	0	Enhancers	125515	intergenic	HNF4a	1TF	HNF4a	1TF
16622	27	34358343	34358689	27-34358516-34358517	12.96174	25.60793	6	5	66.6469678333	63.9763614	Human,Macaque,Dog	3	Dog	1	SpSpecificGains	DogSpecificGains	bound	HNF4a	Dog	Dog	1	up	nonCGI	FMR	27-34358471-34358479	0	primedEnhancers	158248	intron	HNF4a	1TF	HNF4a	1TF
16623	24	25980281	25980627	24-25980454-25980455	43.28849	179.72571	7	5	19.8257018571	16.8809826	Human,Dog	2	Dog	1	SpSpecificGains	DogSpecificGains	bound	HNF4a	Dog	Dog	1	up	nonCGI	LMR	24-25980301-25980309	0	Enhancers	58345	intergenic	CEBPA,HNF4a	2TFs	CEBPA,HNF4a	2TFs
16624	4	28837370	28837716	4-28837543-28837544	68.07032	323.57669	3	3	19.454887	19.454887	Human,Macaque,Mouse,Rat,Dog	5	Macaque,Mouse,Rat,Dog	4	SpSpecificLoss	HumanSpecificLoss	bound	HNF4a	Dog	Dog	2	left	nonCGI	UMR	4-28837372-28837380	0	noOverlap	953934	intergenic	HNF4a	1TF	HNF4a	1TF
16625	12	14208943	14209289	12-14209116-14209117	12.71356	23.89163	1	1	31.578947	31.578947	Human,Macaque,Dog	3	Dog	1	SpSpecificGains	DogSpecificGains	bound	HNF4a	Dog	Dog	1	up	nonCGI	FMR	12-14209025-14209033	0	noOverlap	12796403	intron	HNF4a	1TF	HNF4a	1TF
16626	20	44729958	44730304	20-44730131-44730132	24.8398	86.10017	29	29	0.456822896552	0.456822896552	Human,Macaque,Mouse,Dog	4	Macaque,Dog	2	evoDynamic	evoDynamic	bound	HNF4a	Dog	Dog	3	flat	CGI	UMR	20-44729979-44729987	0	Promoters	22498	intron	HNF4a	1TF	HNF4a	1TF
16627	24	43767397	43767743	24-43767570-43767571	14.10101	39.35234	5	5	8.6836478	8.6836478	Human,Macaque,Dog	3	Dog	1	SpSpecificGains	DogSpecificGains	bound	HNF4a	Dog	Dog	2	left	nonCGI	UMR	24-43767398-43767406	0	noOverlap	7842	intron	HNF4a	1TF	HNF4a	1TF
16628	10	48057665	48058011	10-48057838-48057839	18.9399	49.98868	14	11	24.4857960714	25.6560424545	Mouse,Rat,Dog	3	Dog	1	SpSpecificGains	DogSpecificGains	bound	HNF4a	Dog	Dog	1	up	nonCGI	LMR	10-48057681-48057689	0	Enhancers	80897	intron	HNF4a	1TF	HNF4a	1TF
16629	13	18682656	18683002	13-18682829-18682830	43.07284	136.93602	5	1	44.4228554	42.857143	Human,Macaque,Dog	3	Dog	1	SpSpecificGains	DogSpecificGains	bound	HNF4a	Dog	Dog	1	up	nonCGI	FMR	13-18682814-18682822	0	Enhancers	16830562	intron	CTCF,HNF4a	2TFs	HNF4a	1TF
16630	18	51782748	51783094	18-51782921-51782922	18.79279	43.97675	3	3	15.1057793333	15.1057793333	Human,Macaque,Dog	3	Dog	1	SpSpecificGains	DogSpecificGains	bound	HNF4a	Dog	Dog	2	left	nonCGI	LMR	18-51782761-51782769	0	Enhancers	36014	exon	HNF4a	1TF	HNF4a	1TF
16631	26	8382949	8383295	26-8383122-8383123	42.46243	176.10988	21	19	0.386518285714	0.427204421053	Human,Macaque,Dog	3	Human,Macaque,Dog	3	LineageLoss	RodentLoss	bound	HNF4a	Dog	Dog	3	flat	CGI	UMR	26-8382962-8382970	0	Promoters	59967326	intron	CEBPA,HNF4a	2TFs	CEBPA,HNF4a	2TFs
16632	7	70042458	70042804	7-70042631-70042632	18.26031	41.99294	34	23	0.840336117647	1.242236	Human,Macaque,Dog	3	Dog	1	SpSpecificGains	DogSpecificGains	bound	HNF4a	Dog	Dog	3	flat	CGI	UMR	7-70042466-70042474	1	Promoters	1950	intron	CTCF,HNF4a	2TFs	HNF4a	1TF
16633	22	30850254	30850600	22-30850427-30850428	22.69808	49.58226	0	0	0	0	Human,Macaque,Dog	3	Dog	1	SpSpecificGains	DogSpecificGains	bound	HNF4a	Dog	Dog	NC	NC	nonCGI	FMR	22-30850369-30850377	0	Enhancers	252070	intron	HNF4a	1TF	HNF4a	1TF
16634	2	9064438	9064784	2-9064611-9064612	29.06088	86.20753	8	8	10.037525875	10.037525875	Human,Macaque,Rat,Dog	4	Dog	1	SpSpecificGains	DogSpecificGains	bound	HNF4a	Dog	Dog	4	right	nonCGI	LMR	2-9064445-9064453	0	Enhancers	906292	intron	HNF4a	1TF	HNF4a	1TF
16635	11	19757140	19757486	11-19757313-19757314	23.45983	54.55014	4	4	28.01184	28.01184	Mouse,Rat,Dog	3	Dog	1	SpSpecificGains	DogSpecificGains	bound	HNF4a	Dog	Dog	2	left	nonCGI	LMR	11-19757143-19757151	0	Enhancers	82975	intergenic	CEBPA,HNF4a	2TFs	CEBPA,HNF4a	2TFs
16636	16	44771874	44772220	16-44772047-44772048	21.76497	47.06809	3	1	29.6296296667	88.888889	Human,Macaque,Dog	3	Dog	1	SpSpecificGains	DogSpecificGains	bound	HNF4a	Dog	Dog	NC	NC	nonCGI	FMR	16-44771940-44771948	0	Enhancers	54822	intron	HNF4a	1TF	HNF4a	1TF
16637	21	33494409	33494755	21-33494582-33494583	17.95596	54.52854	2	2	13.5746605	13.5746605	Rat,Dog	2	Dog	1	SpSpecificGains	DogSpecificGains	bound	HNF4a	Dog	Dog	2	left	nonCGI	LMR	21-33494440-33494448	0	Enhancers	22786	intergenic	CEBPA,HNF4a	2TFs	CEBPA,HNF4a	2TFs
16638	4	29186475	29186821	4-29186648-29186649	49.8992	148.60098	7	7	42.8905975714	42.8905975714	Human,Macaque,Dog	3	Dog	1	SpSpecificGains	DogSpecificGains	bound	HNF4a	Dog	Dog	2	left	nonCGI	LMR	4-29186491-29186499	0	noOverlap	23180	intergenic	CEBPA,HNF4a	2TFs	CEBPA,HNF4a	2TFs
16639	5	68654602	68654948	5-68654775-68654776	17.84728	40.4363	6	2	36.6714863333	35.728745	Human,Macaque,Rat,Dog	4	Dog	1	SpSpecificGains	DogSpecificGains	bound	HNF4a	Dog	Dog	1	up	nonCGI	LMR	5-68654623-68654631	0	Enhancers	175457	intron	CEBPA,FoxA1,HNF4a	3TFs	CEBPA,FoxA1,HNF4a	3TFs
16640	25	6950916	6951262	25-6951089-6951090	81.86699	291.73349	3	3	23.051948	23.051948	Human,Macaque,Mouse,Rat,Dog	5	Macaque,Dog	2	evoDynamic	evoDynamic	bound	HNF4a	Dog	Dog	4	right	nonCGI	LMR	25-6950926-6950934	0	Enhancers	11257	intron	CEBPA,FoxA1,HNF4a	3TFs	CEBPA,FoxA1,HNF4a	3TFs
16641	24	24526782	24527128	24-24526955-24526956	11.07212	27.84701	4	4	57.21845975	57.21845975	Human,Macaque,Dog	3	Dog	1	SpSpecificGains	DogSpecificGains	bound	HNF4a	Dog	Dog	1	up	nonCGI	LMR	24-24526887-24526895	0	Enhancers	17924238	intron	HNF4a	1TF	HNF4a	1TF
16642	7	40250542	40250888	7-40250715-40250716	22.02734	62.355	5	4	7.7121212	8.80681825	Mouse,Rat,Dog	3	Dog	1	SpSpecificGains	DogSpecificGains	bound	HNF4a	Dog	Dog	4	right	nonCGI	LMR	7-40250545-40250553	0	primedEnhancers	47820	intergenic	CTCF,HNF4a	2TFs	HNF4a	1TF
16643	24	42682559	42682905	24-42682732-42682733	14.41409	30.48448	9	9	24.8787425556	24.8787425556	Human,Macaque,Dog	3	Dog	1	SpSpecificGains	DogSpecificGains	bound	HNF4a	Dog	Dog	2	left	nonCGI	LMR	24-42682642-42682650	0	Enhancers	74875	intergenic	HNF4a	1TF	HNF4a	1TF
16644	5	67090827	67091173	5-67091000-67091001	50.15731	181.59947	7	1	23.96688	18.518519	Human,Macaque,Mouse,Rat,Dog	5	Mouse,Dog	2	evoDynamic	evoDynamic	bound	HNF4a	Dog	Dog	2	left	nonCGI	LMR	5-67090881-67090889	0	Enhancers	108690	intron	HNF4a	1TF	HNF4a	1TF
16645	3	71520654	71521000	3-71520827-71520828	25.03155	66.86488	5	5	32.5656566	32.5656566	Human,Macaque,Rat,Dog	4	Dog	1	SpSpecificGains	DogSpecificGains	bound	HNF4a	Dog	Dog	1	up	nonCGI	LMR	3-71520688-71520696	0	noOverlap	56334704	intron	CEBPA,HNF4a	2TFs	CEBPA,HNF4a	2TFs
16646	21	41937934	41938280	21-41938107-41938108	42.73778	177.91611	5	5	27.1044276	27.1044276	Human,Macaque,Mouse,Rat,Dog	5	Dog	1	SpSpecificGains	DogSpecificGains	bound	HNF4a	Dog	Dog	3	flat	nonCGI	UMR	21-41937991-41937999	0	Enhancers	63753	exon	CEBPA,HNF4a	2TFs	CEBPA,HNF4a	2TFs
16647	18	45727282	45727628	18-45727455-45727456	90.59008	355.8241	3	3	23.4547153333	23.4547153333	Human,Macaque,Mouse,Dog	4	Dog	1	SpSpecificGains	DogSpecificGains	bound	HNF4a	Dog	Dog	1	up	nonCGI	FMR	18-45727309-45727317	0	Enhancers	18993	intron	CEBPA,HNF4a	2TFs	CEBPA,HNF4a	2TFs
16648	11	66981133	66981479	11-66981306-66981307	20.73849	49.94826	2	2	44.1964285	44.1964285	Human,Macaque,Mouse,Rat,Dog	5	Human,Dog	2	evoDynamic	evoDynamic	bound	HNF4a	Dog	Dog	2	left	nonCGI	FMR	11-66981227-66981235	0	primedEnhancers	52405	intergenic	HNF4a	1TF	HNF4a	1TF
16649	11	54936351	54936697	11-54936524-54936525	15.20243	43.38077	1	1	9.090909	9.090909	Human,Macaque,Mouse,Rat,Dog	5	Dog	1	SpSpecificGains	DogSpecificGains	bound	HNF4a	Dog	Dog	2	left	nonCGI	UMR	11-54936483-54936491	0	noOverlap	83147	intron	CEBPA,HNF4a	2TFs	CEBPA,HNF4a	2TFs
16650	19	40174207	40174553	19-40174380-40174381	75.31685	279.63162	4	3	46.26068375	45.014245	Human,Macaque,Dog	3	Dog	1	SpSpecificGains	DogSpecificGains	bound	HNF4a	Dog	Dog	1	up	nonCGI	FMR	19-40174244-40174252	0	noOverlap	585028	intron	HNF4a	1TF	HNF4a	1TF
16651	20	19848089	19848435	20-19848262-19848263	14.94153	29.72595	2	1	39.578164	30.769231	Macaque,Dog	2	Dog	1	SpSpecificGains	DogSpecificGains	bound	HNF4a	Dog	Dog	3	flat	nonCGI	LMR	20-19848114-19848122	0	Enhancers	194428	exon	CEBPA,FoxA1,HNF4a	3TFs	CEBPA,FoxA1,HNF4a	3TFs
16652	X	81239272	81239618	X-81239445-81239446	17.38585	36.18547	11	11	3.42384890909	3.42384890909	Human,Macaque,Mouse,Rat,Dog	5	Macaque,Mouse,Rat,Dog	4	SpSpecificLoss	HumanSpecificLoss	bound	HNF4a	Dog	Dog	3	flat	nonCGI	UMR	X-81239291-81239299	0	Promoters	88736	exon	HNF4a	1TF	HNF4a	1TF
16653	37	276518	276864	37-276691-276692	43.01314	179.72571	9	9	17.94816	17.94816	Human,Macaque,Dog	3	Human,Macaque,Dog	3	LineageLoss	RodentLoss	bound	HNF4a	Dog	Dog	2	left	nonCGI	LMR	37-276542-276550	0	Enhancers	2358913	intron	CEBPA,FoxA1,HNF4a	3TFs	CEBPA,FoxA1,HNF4a	3TFs
16654	18	50167871	50168217	18-50168044-50168045	54.1465	158.51541	20	16	14.14718075	14.7673093125	Human,Macaque,Mouse,Dog	4	Human,Dog	2	evoDynamic	evoDynamic	bound	HNF4a	Dog	Dog	4	right	CGI	UMR	18-50167897-50167905	0	Promoters	443	intergenic	CTCF,HNF4a	2TFs	HNF4a	1TF
16655	6	17735608	17735954	6-17735781-17735782	21.44446	53.00222	11	11	4.95867763636	4.95867763636	Macaque,Dog	2	Dog	1	SpSpecificGains	DogSpecificGains	bound	HNF4a	Dog	Dog	3	flat	nonCGI	UMR	6-17735612-17735620	0	Promoters	9319	exon	CTCF,HNF4a	2TFs	HNF4a	1TF
16656	38	2063526	2063872	38-2063699-2063700	16.81938	38.5518	4	4	27.2420635	27.2420635	Human,Macaque,Mouse,Rat,Dog	5	Dog	1	SpSpecificGains	DogSpecificGains	bound	HNF4a	Dog	Dog	1	up	nonCGI	FMR	38-2063592-2063600	0	noOverlap	1859044	intron	HNF4a	1TF	HNF4a	1TF
16657	24	26612466	26612812	24-26612639-26612640	57.55518	180.32776	3	3	38.209159	38.209159	Human,Macaque,Mouse,Rat,Dog	5	Dog	1	SpSpecificGains	DogSpecificGains	bound	HNF4a	Dog	Dog	4	right	nonCGI	LMR	24-26612529-26612537	0	Enhancers	16048187	intergenic	CEBPA,HNF4a	2TFs	CEBPA,HNF4a	2TFs
16658	26	5057743	5058089	26-5057916-5057917	26.83002	80.19481	2	2	2.9411765	2.9411765	Human,Macaque,Mouse,Rat,Dog	5	Mouse,Dog	2	evoDynamic	evoDynamic	bound	HNF4a	Dog	Dog	2	left	nonCGI	LMR	26-5057818-5057826	0	Enhancers	59977034	intron	HNF4a	1TF	HNF4a	1TF
16659	26	13225457	13225803	26-13225630-13225631	20.7095	67.68861	2	2	6.25	6.25	Human,Macaque,Dog	3	Dog	1	SpSpecificGains	DogSpecificGains	bound	HNF4a	Dog	Dog	2	left	nonCGI	FMR	26-13225587-13225595	0	primedEnhancers	194945	intergenic	CEBPA,HNF4a	2TFs	CEBPA,HNF4a	2TFs
16660	13	17287829	17288175	13-17288002-17288003	35.38231	98.14066	6	3	27.9641433333	28.755084	Human,Macaque,Mouse,Rat,Dog	5	Human,Macaque,Mouse,Rat,Dog	5	UltraCons	UltraCons	bound	HNF4a	Dog	Dog	4	right	nonCGI	LMR	13-17287843-17287851	0	Enhancers	359668	intron	HNF4a	1TF	HNF4a	1TF
16661	25	7094582	7094928	25-7094755-7094756	37.78142	151.19304	5	3	37.5787674	29.460865	Rat,Dog	2	Dog	1	SpSpecificGains	DogSpecificGains	bound	HNF4a	Dog	Dog	1	up	nonCGI	FMR	25-7094621-7094629	0	Promoters	154923	intron	HNF4a	1TF	HNF4a	1TF
16662	2	45266598	45266944	2-45266771-45266772	8.34758	13.72868	3	2	46.8184956667	46.89441	Human,Macaque,Dog	3	Dog	1	SpSpecificGains	DogSpecificGains	bound	HNF4a	Dog	Dog	1	up	nonCGI	FMR	2-45266666-45266674	0	primedEnhancers	40181612	intergenic	CEBPA,HNF4a	2TFs	CEBPA,HNF4a	2TFs
16663	1	31619137	31619483	1-31619310-31619311	18.72705	40.10862	8	2	70.963322875	65.4761905	Macaque,Mouse,Rat,Dog	4	Dog	1	SpSpecificGains	DogSpecificGains	bound	HNF4a	Dog	Dog	1	up	nonCGI	FMR	1-31619149-31619157	0	Enhancers	16027994	intron	HNF4a	1TF	HNF4a	1TF
16664	30	36956558	36956904	30-36956731-36956732	43.86819	132.75314	6	5	36.359127	32.3809524	Human,Macaque,Mouse,Rat,Dog	5	Dog	1	SpSpecificGains	DogSpecificGains	bound	HNF4a	Dog	Dog	1	up	nonCGI	LMR	30-36956634-36956642	0	Enhancers	76461	intergenic	CEBPA,HNF4a	2TFs	CEBPA,HNF4a	2TFs
16665	11	53095566	53095912	11-53095739-53095740	50.06364	158.39996	8	8	29.052986375	29.052986375	Human,Macaque,Mouse,Rat,Dog	5	Dog	1	SpSpecificGains	DogSpecificGains	bound	HNF4a	Dog	Dog	1	up	nonCGI	LMR	11-53095575-53095583	0	noOverlap	118306	intergenic	HNF4a	1TF	HNF4a	1TF
16666	11	68425939	68426285	11-68426112-68426113	73.19648	255.96236	17	17	24.6808645882	24.6808645882	Human,Macaque,Dog	3	Dog	1	SpSpecificGains	DogSpecificGains	bound	HNF4a	Dog	Dog	2	left	nonCGI	UMR	11-68426040-68426048	0	Promoters	5676	intron	HNF4a	1TF	HNF4a	1TF
16667	9	19320033	19320379	9-19320206-19320207	10.52142	25.42371	3	3	24.5753273333	24.5753273333	Mouse,Rat,Dog	3	Dog	1	SpSpecificGains	DogSpecificGains	bound	HNF4a	Dog	Dog	4	right	nonCGI	FMR	9-19320047-19320055	1	noOverlap	13572	intron	HNF4a	1TF	HNF4a	1TF
16668	X	122199900	122200246	X-122200073-122200074	16.22432	31.91248	13	13	0.641025615385	0.641025615385	Mouse,Rat,Dog	3	Dog	1	SpSpecificGains	DogSpecificGains	bound	HNF4a	Dog	Dog	3	flat	nonCGI	UMR	X-122199917-122199925	0	Promoters	3323	exon	HNF4a	1TF	HNF4a	1TF
16669	10	13266540	13266886	10-13266713-13266714	41.6942	109.25442	0	0	0	0	Mouse,Rat,Dog	3	Mouse,Dog	2	evoDynamic	evoDynamic	bound	HNF4a	Dog	Dog	NC	NC	nonCGI	LMR	10-13266542-13266550	0	Enhancers	49282	intron	CEBPA,HNF4a	2TFs	CEBPA,HNF4a	2TFs
16670	30	10462509	10462855	30-10462682-10462683	22.80364	56.50256	1	1	29.411765	29.411765	Mouse,Rat,Dog	3	Dog	1	SpSpecificGains	DogSpecificGains	bound	HNF4a	Dog	Dog	NC	NC	nonCGI	FMR	30-10462839-10462847	0	Enhancers	1724	intergenic	CEBPA,FoxA1,HNF4a	3TFs	CEBPA,FoxA1,HNF4a	3TFs
16671	5	53750145	53750491	5-53750318-53750319	20.43414	66.19701	0	0	0	0	Human,Macaque,Mouse,Rat,Dog	5	Macaque,Dog	2	evoDynamic	evoDynamic	bound	HNF4a	Dog	Dog	NC	NC	nonCGI	FMR	5-53750269-53750277	0	primedEnhancers	48439497	intergenic	CEBPA,HNF4a	2TFs	CEBPA,HNF4a	2TFs
16672	21	22905542	22905888	21-22905715-22905716	12.72424	34.12514	13	13	62.1565933846	62.1565933846	Mouse,Rat,Dog	3	Mouse,Dog	2	evoDynamic	evoDynamic	bound	HNF4a	Dog	Dog	1	up	nonCGI	LMR	21-22905586-22905594	0	Enhancers	54282	intron	CEBPA,HNF4a	2TFs	CEBPA,HNF4a	2TFs
16673	5	16739861	16740207	5-16740034-16740035	68.91468	261.78958	14	10	28.7669827143	26.2778081	Human,Macaque,Mouse,Rat,Dog	5	Human,Macaque,Mouse,Rat,Dog	5	UltraCons	UltraCons	bound	HNF4a	Dog	Dog	2	left	nonCGI	UMR	5-16739863-16739871	1	Promoters	212357	intron	HNF4a	1TF	HNF4a	1TF
16674	18	33270499	33270845	18-33270672-33270673	9.24115	15.72885	8	8	44.943486	44.943486	Human,Macaque,Mouse,Rat,Dog	5	Dog	1	SpSpecificGains	DogSpecificGains	bound	HNF4a	Dog	Dog	1	up	CGI	FMR	18-33270587-33270595	0	noOverlap	58064	intergenic	HNF4a	1TF	HNF4a	1TF
16675	3	73657576	73657922	3-73657749-73657750	57.63507	165.09486	4	3	22.50568175	23.7575756667	Human,Macaque,Mouse,Rat,Dog	5	Macaque,Mouse,Dog	3	evoDynamic	evoDynamic	bound	HNF4a	Dog	Dog	4	right	nonCGI	UMR	3-73657621-73657629	1	noOverlap	89255	intron	HNF4a	1TF	HNF4a	1TF
16676	30	11987304	11987650	30-11987477-11987478	45.49132	192.48544	3	3	36.213472	36.213472	Human,Macaque,Mouse,Dog	4	Dog	1	SpSpecificGains	DogSpecificGains	bound	HNF4a	Dog	Dog	2	left	nonCGI	LMR	30-11987327-11987335	0	Enhancers	30938	intron	CEBPA,HNF4a	2TFs	CEBPA,HNF4a	2TFs
16677	22	8706739	8707085	22-8706912-8706913	15.03421	29.80545	10	8	31.7130786	39.64134825	Human,Macaque,Dog	3	Dog	1	SpSpecificGains	DogSpecificGains	bound	HNF4a	Dog	Dog	2	left	nonCGI	UMR	22-8706840-8706848	0	primedEnhancers	19954319	exon	HNF4a	1TF	HNF4a	1TF
16678	15	61298081	61298427	15-61298254-61298255	65.04143	305.57678	8	8	21.805555625	21.805555625	Human,Macaque,Mouse,Rat,Dog	5	Mouse,Dog	2	evoDynamic	evoDynamic	bound	HNF4a	Dog	Dog	3	flat	nonCGI	UMR	15-61298146-61298154	0	noOverlap	4312	intron	HNF4a	1TF	HNF4a	1TF
16679	27	31196239	31196585	27-31196412-31196413	80.09035	253.59694	3	3	12.617221	12.617221	Macaque,Dog	2	Dog	1	SpSpecificGains	DogSpecificGains	bound	HNF4a	Dog	Dog	2	left	nonCGI	LMR	27-31196343-31196351	0	Enhancers	28091386	intron	FoxA1,HNF4a	2TFs	FoxA1,HNF4a	2TFs
16680	31	12116090	12116436	31-12116263-12116264	54.58856	185.90489	1	0	17.142857	0	Human,Macaque,Mouse,Rat,Dog	5	Dog	1	SpSpecificGains	DogSpecificGains	bound	HNF4a	Dog	Dog	1	up	nonCGI	FMR	31-12116155-12116163	0	noOverlap	184034	intergenic	CEBPA,HNF4a	2TFs	CEBPA,HNF4a	2TFs
16681	7	58088574	58088920	7-58088747-58088748	12.89091	25.60793	4	4	64	64	Human,Macaque,Mouse,Dog	4	Dog	1	SpSpecificGains	DogSpecificGains	bound	HNF4a	Dog	Dog	1	up	nonCGI	FMR	7-58088650-58088658	0	noOverlap	10648	intergenic	HNF4a	1TF	HNF4a	1TF
16682	14	39214701	39215047	14-39214874-39214875	66.44489	206.34222	4	4	28.263889	28.263889	Human,Macaque,Dog	3	Dog	1	SpSpecificGains	DogSpecificGains	bound	HNF4a	Dog	Dog	2	left	nonCGI	LMR	14-39214859-39214867	0	Enhancers	558460	intron	HNF4a	1TF	HNF4a	1TF
16683	18	51015810	51016156	18-51015983-51015984	40.92928	118.21484	38	32	0.414611394737	0.49235103125	Human,Macaque,Mouse,Rat,Dog	5	Human,Macaque,Mouse,Dog	4	SpSpecificLoss	RatSpecificLoss	bound	HNF4a	Dog	Dog	3	flat	CGI	UMR	18-51015825-51015833	1	Promoters	169	intron	HNF4a	1TF	HNF4a	1TF
16684	28	6027513	6027859	28-6027686-6027687	23.6297	59.83782	1	1	38.888889	38.888889	Human,Mouse,Rat,Dog	4	Dog	1	SpSpecificGains	DogSpecificGains	bound	HNF4a	Dog	Dog	1	up	nonCGI	FMR	28-6027517-6027525	0	Enhancers	29325	intron	CEBPA,HNF4a	2TFs	CEBPA,HNF4a	2TFs
16685	27	5475520	5475866	27-5475693-5475694	11.65182	22.82834	32	32	0.15625	0.15625	Human,Macaque,Dog	3	Macaque,Dog	2	evoDynamic	evoDynamic	bound	HNF4a	Dog	Dog	3	flat	CGI	UMR	27-5475542-5475550	0	Promoters	14018	exon	HNF4a	1TF	HNF4a	1TF
16686	1	18455789	18456135	1-18455962-18455963	16.35194	32.13525	3	3	69.1245793333	69.1245793333	Macaque,Dog	2	Dog	1	SpSpecificGains	DogSpecificGains	bound	HNF4a	Dog	Dog	1	up	nonCGI	FMR	1-18455885-18455893	0	primedEnhancers	10019467	intron	HNF4a	1TF	HNF4a	1TF
16687	11	53266083	53266429	11-53266256-53266257	9.58667	17.49717	12	12	59.3041835	59.3041835	Human,Macaque,Dog	3	Dog	1	SpSpecificGains	DogSpecificGains	bound	HNF4a	Dog	Dog	1	up	nonCGI	FMR	11-53266084-53266092	0	Enhancers	47952984	intron	HNF4a	1TF	HNF4a	1TF
16688	2	37973800	37974146	2-37973973-37973974	48.41153	150.42616	2	1	38.2943145	30.434783	Human,Dog	2	Dog	1	SpSpecificGains	DogSpecificGains	bound	HNF4a	Dog	Dog	1	up	nonCGI	FMR	2-37973842-37973850	0	Enhancers	30015432	intron	CEBPA,HNF4a	2TFs	CEBPA,HNF4a	2TFs
16689	22	57870777	57871123	22-57870950-57870951	32.09739	79.89454	5	5	47.3759624	47.3759624	Human,Dog	2	Dog	1	SpSpecificGains	DogSpecificGains	bound	HNF4a	Dog	Dog	1	up	nonCGI	FMR	22-57870804-57870812	0	Enhancers	672494	intergenic	HNF4a	1TF	HNF4a	1TF
16690	4	59590925	59591271	4-59591098-59591099	18.26031	41.99294	4	4	27.21755375	27.21755375	Human,Macaque,Mouse,Rat,Dog	5	Dog	1	SpSpecificGains	DogSpecificGains	bound	HNF4a	Dog	Dog	2	left	nonCGI	LMR	4-59590958-59590966	0	primedEnhancers	47845	intron	CTCF,HNF4a	2TFs	HNF4a	1TF
16691	16	50395290	50395636	16-50395463-50395464	12.47788	24.2093	3	3	25.882353	25.882353	Human,Macaque,Mouse,Rat,Dog	5	Dog	1	SpSpecificGains	DogSpecificGains	bound	HNF4a	Dog	Dog	2	left	nonCGI	LMR	16-50395436-50395444	0	primedEnhancers	14466142	intergenic	CEBPA,HNF4a	2TFs	CEBPA,HNF4a	2TFs
16692	21	21906509	21906855	21-21906682-21906683	18.0054	39.71178	4	2	22.22222225	44.4444445	Human,Macaque,Dog	3	Dog	1	SpSpecificGains	DogSpecificGains	bound	HNF4a	Dog	Dog	2	left	nonCGI	FMR	21-21906571-21906579	0	noOverlap	43189	intergenic	HNF4a	1TF	HNF4a	1TF
16693	37	24648567	24648913	37-24648740-24648741	19.45591	77.70943	11	9	42.8210677273	52.3368605556	Human,Macaque,Mouse,Dog	4	Dog	1	SpSpecificGains	DogSpecificGains	bound	HNF4a	Dog	Dog	1	up	nonCGI	LMR	37-24648623-24648631	0	Enhancers	432057	intron	HNF4a	1TF	HNF4a	1TF
16694	6	39140475	39140821	6-39140648-39140649	6.23329	12.25003	6	6	63.7226235	63.7226235	Macaque,Mouse,Rat,Dog	4	Dog	1	SpSpecificGains	DogSpecificGains	bound	HNF4a	Dog	Dog	1	up	nonCGI	FMR	6-39140484-39140492	0	noOverlap	9914	intron	HNF4a	1TF	HNF4a	1TF
16695	10	41760354	41760700	10-41760527-41760528	10.82576	20.12248	2	2	33.0357145	33.0357145	Human,Macaque,Mouse,Rat,Dog	5	Dog	1	SpSpecificGains	DogSpecificGains	bound	HNF4a	Dog	Dog	1	up	nonCGI	FMR	10-41760544-41760552	0	primedEnhancers	30731	intron	HNF4a	1TF	HNF4a	1TF
16696	8	10688621	10688967	8-10688794-10688795	21.40356	51.57176	1	1	88.235294	88.235294	Human,Macaque,Dog	3	Dog	1	SpSpecificGains	DogSpecificGains	bound	HNF4a	Dog	Dog	1	up	nonCGI	FMR	8-10688625-10688633	0	noOverlap	30024	intergenic	HNF4a	1TF	HNF4a	1TF
16697	21	20762339	20762685	21-20762512-20762513	8.09501	13.33349	4	4	51.39860125	51.39860125	Human,Macaque,Dog	3	Dog	1	SpSpecificGains	DogSpecificGains	bound	HNF4a	Dog	Dog	4	right	nonCGI	LMR	21-20762635-20762643	0	noOverlap	781	intergenic	HNF4a	1TF	HNF4a	1TF
16698	5	10843051	10843397	5-10843224-10843225	16.81938	38.5518	7	7	21.4146171429	21.4146171429	Macaque,Mouse,Rat,Dog	4	Mouse,Dog	2	evoDynamic	evoDynamic	bound	HNF4a	Dog	Dog	4	right	nonCGI	LMR	5-10843059-10843067	1	noOverlap	59726	intron	HNF4a	1TF	HNF4a	1TF
16699	20	26705210	26705556	20-26705383-26705384	25.62423	63.47399	0	0	0	0	Macaque,Mouse,Rat,Dog	4	Dog	1	SpSpecificGains	DogSpecificGains	bound	HNF4a	Dog	Dog	1	up	nonCGI	FMR	20-26705266-26705274	0	noOverlap	116556	intron	HNF4a	1TF	HNF4a	1TF
16700	21	35664890	35665236	21-35665063-35665064	7.4984	11.97058	6	6	39.7411615	39.7411615	Human,Macaque,Mouse,Rat,Dog	5	Dog	1	SpSpecificGains	DogSpecificGains	bound	HNF4a	Dog	Dog	2	left	nonCGI	FMR	21-35665028-35665036	0	noOverlap	98025	intron	HNF4a	1TF	HNF4a	1TF
16701	24	24432314	24432660	24-24432487-24432488	43.07869	125.97991	2	2	39.7058825	39.7058825	Human,Dog	2	Dog	1	SpSpecificGains	DogSpecificGains	bound	HNF4a	Dog	Dog	2	left	nonCGI	FMR	24-24432339-24432347	0	Enhancers	13455	intron	CEBPA,HNF4a	2TFs	CEBPA,HNF4a	2TFs
16702	16	10780014	10780360	16-10780187-10780188	9.69664	16.87559	3	3	56.111111	56.111111	Human,Macaque,Mouse,Rat,Dog	5	Dog	1	SpSpecificGains	DogSpecificGains	bound	HNF4a	Dog	Dog	1	up	nonCGI	FMR	16-10780054-10780062	0	Enhancers	97079	intron	CEBPA,FoxA1,HNF4a	3TFs	CEBPA,FoxA1,HNF4a	3TFs
16703	6	28618122	28618468	6-28618295-28618296	40.7697	127.47205	6	6	26.8766091667	26.8766091667	Human,Macaque,Mouse,Rat,Dog	5	Dog	1	SpSpecificGains	DogSpecificGains	bound	HNF4a	Dog	Dog	2	left	nonCGI	LMR	6-28618164-28618172	0	noOverlap	43735	intron	CEBPA,HNF4a	2TFs	CEBPA,HNF4a	2TFs
16704	21	20763257	20763603	21-20763430-20763431	89.90342	347.47302	2	2	34.0460525	34.0460525	Human,Macaque,Dog	3	Human,Macaque,Dog	3	LineageLoss	RodentLoss	bound	HNF4a	Dog	Dog	NC	NC	nonCGI	FMR	21-20763303-20763311	0	noOverlap	1699	intergenic	FoxA1,HNF4a	2TFs	FoxA1,HNF4a	2TFs
16705	7	26377696	26378042	7-26377869-26377870	46.31488	123.7202	2	2	27.777778	27.777778	Human,Macaque,Mouse,Rat,Dog	5	Dog	1	SpSpecificGains	DogSpecificGains	bound	HNF4a	Dog	Dog	1	up	nonCGI	FMR	7-26377706-26377714	0	Enhancers	33472	intron	CEBPA,HNF4a	2TFs	CEBPA,HNF4a	2TFs
16706	10	64474549	64474895	10-64474722-64474723	15.75313	46.11438	0	0	0	0	Rat,Dog	2	Dog	1	SpSpecificGains	DogSpecificGains	bound	HNF4a	Dog	Dog	2	left	nonCGI	FMR	10-64474594-64474602	0	primedEnhancers	364556	intron	HNF4a	1TF	HNF4a	1TF
16707	5	75197292	75197638	5-75197465-75197466	16.20283	36.86656	2	1	0	0	Human,Macaque,Dog	3	Dog	1	SpSpecificGains	DogSpecificGains	bound	HNF4a	Dog	Dog	4	right	nonCGI	LMR	5-75197308-75197316	0	primedEnhancers	6520	intron	HNF4a	1TF	HNF4a	1TF
16708	2	83924058	83924404	2-83924231-83924232	9.53004	20.76734	5	5	28.0695188	28.0695188	Human,Dog	2	Dog	1	SpSpecificGains	DogSpecificGains	bound	HNF4a	Dog	Dog	4	right	nonCGI	LMR	2-83924076-83924084	0	noOverlap	80016836	intron	CEBPA,FoxA1,HNF4a	3TFs	CEBPA,FoxA1,HNF4a	3TFs
16709	25	8911606	8911952	25-8911779-8911780	18.26031	41.99294	2	2	0	0	Human,Macaque,Dog	3	Dog	1	SpSpecificGains	DogSpecificGains	bound	HNF4a	Dog	Dog	4	right	nonCGI	LMR	25-8911780-8911788	0	Enhancers	49995281	intron	HNF4a	1TF	HNF4a	1TF
16710	14	8450662	8451008	14-8450835-8450836	12.94332	22.94587	1	1	38.461538	38.461538	Mouse,Dog	2	Dog	1	SpSpecificGains	DogSpecificGains	bound	HNF4a	Dog	Dog	NC	NC	nonCGI	FMR	14-8450673-8450681	0	primedEnhancers	3610830	intron	HNF4a	1TF	HNF4a	1TF
16711	5	19169730	19170076	5-19169903-19169904	4.35856	12.68071	5	5	30.7009656	30.7009656	Human,Macaque,Mouse,Rat,Dog	5	Dog	1	SpSpecificGains	DogSpecificGains	bound	HNF4a	Dog	Dog	4	right	nonCGI	LMR	5-19169816-19169824	0	noOverlap	105023	intron	CTCF,HNF4a	2TFs	HNF4a	1TF
16712	3	54748729	54749075	3-54748902-54748903	11.40309	19.93392	12	5	6.59340658333	15.8241758	Human,Macaque,Mouse,Rat,Dog	5	Macaque,Mouse,Dog	3	evoDynamic	evoDynamic	bound	HNF4a	Dog	Dog	2	left	nonCGI	UMR	3-54748740-54748748	0	Promoters	47939	intron	HNF4a	1TF	HNF4a	1TF
16713	5	50310342	50310688	5-50310515-50310516	12.89091	25.60793	1	1	68.421053	68.421053	Human,Macaque,Mouse,Rat,Dog	5	Dog	1	SpSpecificGains	DogSpecificGains	bound	HNF4a	Dog	Dog	1	up	nonCGI	FMR	5-50310451-50310459	0	Enhancers	249817	intron	CEBPA,HNF4a	2TFs	CEBPA,HNF4a	2TFs
16714	25	660438	660784	25-660611-660612	10.17997	16.68306	6	6	38.6324785	38.6324785	Human,Macaque,Dog	3	Dog	1	SpSpecificGains	DogSpecificGains	bound	HNF4a	Dog	Dog	4	right	nonCGI	LMR	25-660446-660454	1	Enhancers	4998194	intron	CEBPA,HNF4a	2TFs	CEBPA,HNF4a	2TFs
16715	17	39089856	39090202	17-39090029-39090030	6.11576	11.20838	1	1	72.727273	72.727273	Human,Macaque,Dog	3	Dog	1	SpSpecificGains	DogSpecificGains	bound	HNF4a	Dog	Dog	1	up	nonCGI	FMR	17-39089914-39089922	0	Enhancers	89078	exon	HNF4a	1TF	HNF4a	1TF
16716	24	36864965	36865311	24-36865138-36865139	77.97237	304.12097	11	10	22.8770236364	25.164726	Human,Macaque,Dog	3	Macaque,Dog	2	evoDynamic	evoDynamic	bound	HNF4a	Dog	Dog	3	flat	nonCGI	UMR	24-36864978-36864986	0	noOverlap	203349	intergenic	HNF4a	1TF	HNF4a	1TF
16717	2	69417126	69417472	2-69417299-69417300	25.94122	90.83991	5	5	25.6424242	25.6424242	Human,Macaque,Mouse,Rat,Dog	5	Macaque,Dog	2	evoDynamic	evoDynamic	bound	HNF4a	Dog	Dog	2	left	nonCGI	LMR	2-69417141-69417149	0	noOverlap	6971	intron	FoxA1,HNF4a	2TFs	FoxA1,HNF4a	2TFs
16718	22	45625143	45625489	22-45625316-45625317	9.58667	17.49717	0	0	0	0	Human,Macaque,Mouse,Rat,Dog	5	Dog	1	SpSpecificGains	DogSpecificGains	bound	HNF4a	Dog	Dog	1	up	nonCGI	FMR	22-45625297-45625305	0	noOverlap	41074245	intergenic	HNF4a	1TF	HNF4a	1TF
16719	7	41806633	41806979	7-41806806-41806807	43.82471	235.85005	7	7	41.899529	41.899529	Human,Macaque,Mouse,Dog	4	Mouse,Dog	2	evoDynamic	evoDynamic	bound	HNF4a	Dog	Dog	2	left	nonCGI	UMR	7-41806639-41806647	0	Promoters	11068	intergenic	HNF4a	1TF	HNF4a	1TF
16720	1	88228124	88228470	1-88228297-88228298	28.97011	105.35419	3	3	59.93007	59.93007	Human,Dog	2	Dog	1	SpSpecificGains	DogSpecificGains	bound	HNF4a	Dog	Dog	1	up	nonCGI	FMR	1-88228155-88228163	0	Enhancers	88146328	intron	CEBPA,HNF4a	2TFs	CEBPA,HNF4a	2TFs
16721	18	5563472	5563818	18-5563645-5563646	53.75193	239.27757	1	1	31.578947	31.578947	Human,Macaque,Dog	3	Dog	1	SpSpecificGains	DogSpecificGains	bound	HNF4a	Dog	Dog	1	up	nonCGI	FMR	18-5563478-5563486	0	Enhancers	50051355	intergenic	CEBPA,HNF4a	2TFs	CEBPA,HNF4a	2TFs
16722	5	21067426	21067772	5-21067599-21067600	11.40309	19.93392	4	4	48.2230395	48.2230395	Human,Mouse,Rat,Dog	4	Dog	1	SpSpecificGains	DogSpecificGains	bound	HNF4a	Dog	Dog	2	left	nonCGI	FMR	5-21067439-21067447	0	primedEnhancers	14044	intron	HNF4a	1TF	HNF4a	1TF
16723	19	38522153	38522499	19-38522326-38522327	21.15786	46.05067	3	3	20.2380953333	20.2380953333	Human,Macaque,Mouse,Rat,Dog	5	Dog	1	SpSpecificGains	DogSpecificGains	bound	HNF4a	Dog	Dog	4	right	nonCGI	UMR	19-38522176-38522184	0	noOverlap	2380	intron	HNF4a	1TF	HNF4a	1TF
16724	28	22560875	22561221	28-22561048-22561049	6.66647	12.18861	2	2	6.623932	6.623932	Human,Macaque,Mouse,Dog	4	Dog	1	SpSpecificGains	DogSpecificGains	bound	HNF4a	Dog	Dog	4	right	nonCGI	FMR	28-22560931-22560939	0	noOverlap	59678658	intron	CTCF,HNF4a	2TFs	HNF4a	1TF
16725	17	30520797	30521143	17-30520970-30520971	7.10849	11.34488	8	3	20.2726935	25.605681	Human,Macaque,Dog	3	Dog	1	SpSpecificGains	DogSpecificGains	bound	HNF4a	Dog	Dog	1	up	nonCGI	LMR	17-30520926-30520934	0	Enhancers	27048	intron	CEBPA,HNF4a	2TFs	CEBPA,HNF4a	2TFs
16726	16	2182198	2182544	16-2182371-2182372	77.73668	274.1116	5	3	38.8378536	44.527736	Rat,Dog	2	Dog	1	SpSpecificGains	DogSpecificGains	bound	HNF4a	Dog	Dog	2	left	nonCGI	LMR	16-2182225-2182233	0	Enhancers	19619750	intergenic	CEBPA,HNF4a	2TFs	CEBPA,HNF4a	2TFs
16727	10	55462699	55463045	10-55462872-55462873	40.05458	110.37379	33	31	0.471380484848	0.501792129032	Human,Macaque,Mouse,Rat,Dog	5	Macaque,Mouse,Dog	3	evoDynamic	evoDynamic	bound	HNF4a	Dog	Dog	3	flat	CGI	UMR	10-55462777-55462785	1	Promoters	16	exon	HNF4a	1TF	HNF4a	1TF
16728	20	44833432	44833778	20-44833605-44833606	16.68594	38.51403	8	8	56.391317625	56.391317625	Mouse,Rat,Dog	3	Dog	1	SpSpecificGains	DogSpecificGains	bound	HNF4a	Dog	Dog	1	up	nonCGI	FMR	20-44833550-44833558	1	Enhancers	10090	intron	HNF4a	1TF	HNF4a	1TF
16729	26	28477001	28477347	26-28477174-28477175	17.1299	51.68967	3	2	26.80776	33.068783	Human,Macaque,Dog	3	Dog	1	SpSpecificGains	DogSpecificGains	bound	HNF4a	Dog	Dog	1	up	nonCGI	FMR	26-28477148-28477156	0	primedEnhancers	114559	intron	CEBPA,HNF4a	2TFs	CEBPA,HNF4a	2TFs
16730	7	80376580	80376926	7-80376753-80376754	27.92304	128.57686	7	7	45.2415965714	45.2415965714	Human,Macaque,Dog	3	Dog	1	SpSpecificGains	DogSpecificGains	bound	HNF4a	Dog	Dog	4	right	nonCGI	LMR	7-80376706-80376714	0	noOverlap	298637	intron	CEBPA,FoxA1,HNF4a	3TFs	CEBPA,FoxA1,HNF4a	3TFs
16731	30	16567447	16567793	30-16567620-16567621	8.5085	14.14832	1	1	91.666667	91.666667	Human,Macaque,Mouse,Dog	4	Dog	1	SpSpecificGains	DogSpecificGains	bound	HNF4a	Dog	Dog	4	right	nonCGI	FMR	30-16567601-16567609	0	Enhancers	113719	intron	HNF4a	1TF	HNF4a	1TF
16732	13	17450189	17450535	13-17450362-17450363	64.51971	218.12767	5	2	36.9850658	71.064815	Human,Macaque,Mouse,Dog	4	Dog	1	SpSpecificGains	DogSpecificGains	bound	HNF4a	Dog	Dog	1	up	nonCGI	FMR	13-17450333-17450341	0	noOverlap	522028	intron	CTCF,FoxA1,HNF4a	3TFs	FoxA1,HNF4a	2TFs
16733	8	60238966	60239312	8-60239139-60239140	7.96497	24.5208	4	4	65.36172175	65.36172175	Human,Macaque,Mouse,Rat,Dog	5	Dog	1	SpSpecificGains	DogSpecificGains	bound	HNF4a	Dog	Dog	1	up	nonCGI	FMR	8-60238995-60239003	0	noOverlap	177234	intergenic	HNF4a	1TF	HNF4a	1TF
16734	11	1961398	1961744	11-1961571-1961572	21.44036	50.19886	0	0	0	0	Mouse,Rat,Dog	3	Dog	1	SpSpecificGains	DogSpecificGains	bound	HNF4a	Dog	Dog	1	up	nonCGI	FMR	11-1961399-1961407	0	noOverlap	117620657	intron	HNF4a	1TF	HNF4a	1TF
16735	5	53072985	53073331	5-53073158-53073159	41.80304	125.02518	3	3	23.2266943333	23.2266943333	Human,Macaque,Mouse,Rat,Dog	5	Dog	1	SpSpecificGains	DogSpecificGains	bound	HNF4a	Dog	Dog	2	left	nonCGI	FMR	5-53072994-53073002	0	Enhancers	149152	intergenic	HNF4a	1TF	HNF4a	1TF
16736	27	36396609	36396955	27-36396782-36396783	7.03319	14.2141	3	3	23.148148	23.148148	Macaque,Dog	2	Dog	1	SpSpecificGains	DogSpecificGains	bound	HNF4a	Dog	Dog	NC	NC	nonCGI	LMR	27-36396640-36396648	1	primedEnhancers	40623	intergenic	CEBPA,HNF4a	2TFs	CEBPA,HNF4a	2TFs
16737	27	45470495	45470841	27-45470668-45470669	20.72781	54.91796	2	2	45	45	Human,Macaque,Dog	3	Dog	1	SpSpecificGains	DogSpecificGains	bound	HNF4a	Dog	Dog	1	up	nonCGI	FMR	27-45470682-45470690	0	Enhancers	29074769	intron	HNF4a	1TF	HNF4a	1TF
16738	13	62623450	62623796	13-62623623-62623624	23.13347	51.2258	1	1	61.904762	61.904762	Human,Macaque,Dog	3	Dog	1	SpSpecificGains	DogSpecificGains	bound	HNF4a	Dog	Dog	1	up	nonCGI	FMR	13-62623596-62623604	0	Enhancers	96879	intron	HNF4a	1TF	HNF4a	1TF
16739	13	22761168	22761514	13-22761341-22761342	7.52152	12.52288	1	1	22.727273	22.727273	Human,Macaque,Mouse,Rat,Dog	5	Human,Mouse,Rat,Dog	4	SpSpecificLoss	MacaqueSpecificLoss	bound	HNF4a	Dog	Dog	4	right	nonCGI	LMR	13-22761227-22761235	0	Enhancers	22438450	intron	HNF4a	1TF	HNF4a	1TF
16740	10	68099021	68099367	10-68099194-68099195	39.39431	101.78153	8	8	60.378481125	60.378481125	Human,Macaque,Mouse,Rat,Dog	5	Dog	1	SpSpecificGains	DogSpecificGains	bound	HNF4a	Dog	Dog	1	up	nonCGI	FMR	10-68099053-68099061	0	noOverlap	246266	intron	HNF4a	1TF	HNF4a	1TF
16741	20	44562226	44562572	20-44562399-44562400	9.14465	20.74566	1	1	71.428571	71.428571	Human,Dog	2	Dog	1	SpSpecificGains	DogSpecificGains	bound	HNF4a	Dog	Dog	1	up	nonCGI	FMR	20-44562265-44562273	0	noOverlap	49371	intron	CTCF,HNF4a	2TFs	HNF4a	1TF
16742	28	31767437	31767783	28-31767610-31767611	8.24859	13.57365	11	10	29.1614164545	29.4108914	Human,Macaque,Mouse,Rat,Dog	5	Human,Mouse,Dog	3	evoDynamic	evoDynamic	bound	HNF4a	Dog	Dog	4	right	nonCGI	LMR	28-31767487-31767495	0	Enhancers	15403	intron	HNF4a	1TF	HNF4a	1TF
16743	20	18932780	18933126	20-18932953-18932954	16.21429	33.42517	2	2	23.2026145	23.2026145	Human,Macaque,Mouse,Rat,Dog	5	Dog	1	SpSpecificGains	DogSpecificGains	bound	HNF4a	Dog	Dog	1	up	nonCGI	FMR	20-18932856-18932864	0	primedEnhancers	17051797	intergenic	HNF4a	1TF	HNF4a	1TF
16744	28	2463125	2463471	28-2463298-2463299	17.80379	69.33846	4	4	48.1908205	48.1908205	Human,Macaque,Mouse,Rat,Dog	5	Dog	1	SpSpecificGains	DogSpecificGains	bound	HNF4a	Dog	Dog	2	left	nonCGI	LMR	28-2463137-2463145	0	noOverlap	22136368	intron	CTCF,FoxA1,HNF4a	3TFs	FoxA1,HNF4a	2TFs
16745	9	30686023	30686369	9-30686196-30686197	38.61375	99.11304	3	3	4.76190466667	4.76190466667	Human,Macaque,Dog	3	Dog	1	SpSpecificGains	DogSpecificGains	bound	HNF4a	Dog	Dog	2	left	nonCGI	LMR	9-30686156-30686164	0	Enhancers	173288	intergenic	CEBPA,HNF4a	2TFs	CEBPA,HNF4a	2TFs
16746	11	60847640	60847986	11-60847813-60847814	12.47788	24.2093	5	5	27.7521392	27.7521392	Human,Macaque,Mouse,Rat,Dog	5	Macaque,Dog	2	evoDynamic	evoDynamic	bound	HNF4a	Dog	Dog	4	right	nonCGI	LMR	11-60847751-60847759	0	Enhancers	101461	intron	HNF4a	1TF	HNF4a	1TF
16747	5	53016062	53016408	5-53016235-53016236	9.58667	17.49717	1	1	68.75	68.75	Human,Macaque,Mouse,Rat,Dog	5	Dog	1	SpSpecificGains	DogSpecificGains	bound	HNF4a	Dog	Dog	NC	NC	nonCGI	FMR	5-53016178-53016186	0	noOverlap	92229	intergenic	CEBPA,HNF4a	2TFs	CEBPA,HNF4a	2TFs
16748	17	60249608	60249954	17-60249781-60249782	12.44889	32.84577	4	4	41.1855815	41.1855815	Human,Rat,Dog	3	Dog	1	SpSpecificGains	DogSpecificGains	bound	HNF4a	Dog	Dog	1	up	nonCGI	FMR	17-60249730-60249738	0	Enhancers	10744	intron	CEBPA,HNF4a	2TFs	CEBPA,HNF4a	2TFs
16749	16	12708436	12708782	16-12708609-12708610	8.31859	17.40049	2	2	26.6666665	26.6666665	Human,Macaque,Dog	3	Dog	1	SpSpecificGains	DogSpecificGains	bound	HNF4a	Dog	Dog	3	flat	nonCGI	LMR	16-12708515-12708523	0	noOverlap	19300	intergenic	CEBPA,HNF4a	2TFs	CEBPA,HNF4a	2TFs
16750	1	76079512	76079858	1-76079685-76079686	59.259	270.1257	0	0	0	0	Human,Macaque,Dog	3	Dog	1	SpSpecificGains	DogSpecificGains	bound	HNF4a	Dog	Dog	2	left	nonCGI	LMR	1-76079636-76079644	0	Enhancers	15289978	intron	CEBPA,FoxA1,HNF4a	3TFs	CEBPA,FoxA1,HNF4a	3TFs
16751	8	34556607	34556953	8-34556780-34556781	18.86004	44.76029	2	2	20.138889	20.138889	Mouse,Rat,Dog	3	Dog	1	SpSpecificGains	DogSpecificGains	bound	HNF4a	Dog	Dog	1	up	nonCGI	FMR	8-34556631-34556639	0	Enhancers	79961	intron	CEBPA,HNF4a	2TFs	CEBPA,HNF4a	2TFs
16752	28	35161147	35161493	28-35161320-35161321	14.11525	26.86404	8	8	53.831453625	53.831453625	Human,Mouse,Rat,Dog	4	Dog	1	SpSpecificGains	DogSpecificGains	bound	HNF4a	Dog	Dog	4	right	nonCGI	LMR	28-35161184-35161192	0	Enhancers	31647154	exon	HNF4a	1TF	HNF4a	1TF
16753	15	46540650	46540996	15-46540823-46540824	46.7594	144.49287	3	3	43.5978836667	43.5978836667	Human,Macaque,Dog	3	Dog	1	SpSpecificGains	DogSpecificGains	bound	HNF4a	Dog	Dog	1	up	nonCGI	FMR	15-46540824-46540832	0	primedEnhancers	46077413	intron	HNF4a	1TF	HNF4a	1TF
16754	5	21671924	21672270	5-21672097-21672098	90.12759	329.73477	10	9	34.126758	32.7334347778	Mouse,Rat,Dog	3	Dog	1	SpSpecificGains	DogSpecificGains	bound	HNF4a	Dog	Dog	4	right	nonCGI	LMR	5-21671949-21671957	0	noOverlap	43485	intron	CEBPA,HNF4a	2TFs	CEBPA,HNF4a	2TFs
16755	8	2134635	2134981	8-2134808-2134809	10.1478	18.79928	6	6	59.384058	59.384058	Human,Macaque,Mouse,Rat,Dog	5	Dog	1	SpSpecificGains	DogSpecificGains	bound	HNF4a	Dog	Dog	1	up	nonCGI	FMR	8-2134730-2134738	0	noOverlap	75170	intron	HNF4a	1TF	HNF4a	1TF
16756	9	43320984	43321330	9-43321157-43321158	43.86819	132.75314	18	17	8.83947311111	8.96728523529	Macaque,Dog	2	Dog	1	SpSpecificGains	DogSpecificGains	bound	HNF4a	Dog	Dog	2	left	CGI	UMR	9-43321022-43321030	0	Promoters	7523	intron	HNF4a	1TF	HNF4a	1TF
16757	16	40978378	40978724	16-40978551-40978552	15.47778	44.74292	1	1	29.62963	29.62963	Human,Macaque,Dog	3	Dog	1	SpSpecificGains	DogSpecificGains	bound	HNF4a	Dog	Dog	NC	NC	nonCGI	FMR	16-40978396-40978404	0	noOverlap	88932	intron	HNF4a	1TF	HNF4a	1TF
16758	10	230122	230468	10-230295-230296	23.01152	58.16553	9	2	2.22222222222	10	Human,Macaque,Dog	3	Dog	1	SpSpecificGains	DogSpecificGains	bound	HNF4a	Dog	Dog	4	right	nonCGI	UMR	10-230159-230167	0	noOverlap	22778271	intergenic	HNF4a	1TF	HNF4a	1TF
16759	2	72776576	72776922	2-72776749-72776750	20.08444	47.93339	9	8	56.084656	58.928571375	Human,Macaque,Dog	3	Human,Dog	2	evoDynamic	evoDynamic	bound	HNF4a	Dog	Dog	2	left	nonCGI	FMR	2-72776606-72776614	0	Enhancers	45054143	intergenic	HNF4a	1TF	HNF4a	1TF
16760	3	73436723	73437069	3-73436896-73436897	7.75797	12.80734	7	7	45.5232861429	45.5232861429	Human,Macaque,Dog	3	Dog	1	SpSpecificGains	DogSpecificGains	bound	HNF4a	Dog	Dog	1	up	nonCGI	FMR	3-73436868-73436876	0	noOverlap	73844	intron	HNF4a	1TF	HNF4a	1TF
16761	21	35157304	35157650	21-35157477-35157478	7.32244	12.12732	9	8	35.3068228889	39.72017575	Human,Macaque,Dog	3	Dog	1	SpSpecificGains	DogSpecificGains	bound	HNF4a	Dog	Dog	4	right	nonCGI	LMR	21-35157326-35157334	0	noOverlap	82640	intron	HNF4a	1TF	HNF4a	1TF
16762	32	296943	297289	32-297116-297117	38.66183	199.30753	0	0	0	0	Human,Macaque,Dog	3	Dog	1	SpSpecificGains	DogSpecificGains	bound	HNF4a	Dog	Dog	NC	NC	nonCGI	FMR	32-297005-297013	0	Enhancers	29374795	intergenic	HNF4a	1TF	HNF4a	1TF
16763	8	46733171	46733517	8-46733344-46733345	13.30394	27.02354	1	1	44.444444	44.444444	Human,Macaque,Mouse,Rat,Dog	5	Dog	1	SpSpecificGains	DogSpecificGains	bound	HNF4a	Dog	Dog	2	left	nonCGI	FMR	8-46733334-46733342	0	Enhancers	19960	intron	CEBPA,HNF4a	2TFs	CEBPA,HNF4a	2TFs
16764	6	7857179	7857525	6-7857352-7857353	74.48518	327.2276	7	5	42.2935632857	40.888408	Human,Macaque,Mouse,Rat,Dog	5	Dog	1	SpSpecificGains	DogSpecificGains	bound	HNF4a	Dog	Dog	2	left	nonCGI	LMR	6-7857312-7857320	0	Enhancers	37336	intron	CEBPA,HNF4a	2TFs	CEBPA,HNF4a	2TFs
16765	4	4937410	4937756	4-4937583-4937584	90.86399	291.91769	5	0	3.5897436	0	Human,Macaque,Dog	3	Human,Macaque,Dog	3	LineageLoss	RodentLoss	bound	HNF4a	Dog	Dog	3	flat	nonCGI	UMR	4-4937476-4937484	0	noOverlap	44405098	intergenic	CEBPA,CTCF,FoxA1,HNF4a	4TFs	CEBPA,FoxA1,HNF4a	3TFs
16766	20	715505	715851	20-715678-715679	36.02061	104.21529	10	8	11.7372889	14.671611125	Rat,Dog	2	Dog	1	SpSpecificGains	DogSpecificGains	bound	HNF4a	Dog	Dog	3	flat	CGI	UMR	20-715545-715553	0	Promoters	6422110	intron	HNF4a	1TF	HNF4a	1TF
16767	1	26235864	26236210	1-26236037-26236038	39.43354	160.01036	4	4	26.8231765	26.8231765	Mouse,Rat,Dog	3	Dog	1	SpSpecificGains	DogSpecificGains	bound	HNF4a	Dog	Dog	2	left	nonCGI	LMR	1-26235916-26235924	0	Enhancers	36101319	intron	HNF4a	1TF	HNF4a	1TF
16768	18	8196994	8197340	18-8197167-8197168	31.46114	83.33844	3	3	51.8207283333	51.8207283333	Human,Macaque,Mouse,Rat,Dog	5	Dog	1	SpSpecificGains	DogSpecificGains	bound	HNF4a	Dog	Dog	4	right	nonCGI	FMR	18-8197122-8197130	0	Enhancers	8115198	intron	CEBPA,HNF4a	2TFs	CEBPA,HNF4a	2TFs
16769	26	10636030	10636376	26-10636203-10636204	34.20182	132.13792	2	2	3.3333335	3.3333335	Human,Macaque,Mouse,Dog	4	Mouse,Dog	2	evoDynamic	evoDynamic	bound	HNF4a	Dog	Dog	NC	NC	nonCGI	FMR	26-10636113-10636121	0	Enhancers	36250	intron	HNF4a	1TF	HNF4a	1TF
16770	13	19003717	19004063	13-19003890-19003891	14.54303	31.36613	4	4	27.08333325	27.08333325	Human,Macaque,Mouse,Rat,Dog	5	Dog	1	SpSpecificGains	DogSpecificGains	bound	HNF4a	Dog	Dog	2	left	nonCGI	FMR	13-19003755-19003763	0	Enhancers	144075	intergenic	CEBPA,HNF4a	2TFs	CEBPA,HNF4a	2TFs
16771	27	17057241	17057587	27-17057414-17057415	45.69769	162.46054	1	1	23.076923	23.076923	Human,Macaque,Dog	3	Dog	1	SpSpecificGains	DogSpecificGains	bound	HNF4a	Dog	Dog	NC	NC	nonCGI	FMR	27-17057265-17057273	0	Enhancers	218075	intron	CEBPA,HNF4a	2TFs	CEBPA,HNF4a	2TFs
16772	34	20310579	20310925	34-20310752-20310753	83.26644	317.88068	1	0	33.333333	0	Mouse,Rat,Dog	3	Dog	1	SpSpecificGains	DogSpecificGains	bound	HNF4a	Dog	Dog	1	up	nonCGI	FMR	34-20310580-20310588	0	noOverlap	175189	intergenic	CEBPA,HNF4a	2TFs	CEBPA,HNF4a	2TFs
16773	16	23488211	23488557	16-23488384-23488385	26.52472	76.03424	13	13	60.4409266923	60.4409266923	Human,Dog	2	Dog	1	SpSpecificGains	DogSpecificGains	bound	HNF4a	Dog	Dog	1	up	nonCGI	LMR	16-23488226-23488234	1	primedEnhancers	25245	intron	HNF4a	1TF	HNF4a	1TF
16774	10	41242872	41243218	10-41243045-41243046	32.45284	79.36698	1	1	13.333333	13.333333	Human,Macaque,Dog	3	Dog	1	SpSpecificGains	DogSpecificGains	bound	HNF4a	Dog	Dog	1	up	nonCGI	FMR	10-41242933-41242941	0	Enhancers	208759	intron	HNF4a	1TF	HNF4a	1TF
16775	6	17217548	17217894	6-17217721-17217722	20.73849	49.94826	6	6	33.4052058333	33.4052058333	Human,Macaque,Mouse,Rat,Dog	5	Dog	1	SpSpecificGains	DogSpecificGains	bound	HNF4a	Dog	Dog	2	left	nonCGI	LMR	6-17217689-17217697	0	noOverlap	6828	intron	CEBPA,FoxA1,HNF4a	3TFs	CEBPA,FoxA1,HNF4a	3TFs
16776	17	54373706	54374052	17-54373879-54373880	9.69536	23.05536	2	2	51.960784	51.960784	Human,Macaque,Mouse,Rat,Dog	5	Human,Dog	2	evoDynamic	evoDynamic	bound	HNF4a	Dog	Dog	4	right	nonCGI	LMR	17-54373874-54373882	0	Enhancers	56774	intron	HNF4a	1TF	HNF4a	1TF
16777	3	73015441	73015787	3-73015614-73015615	35.86845	89.88593	4	4	40.74731875	40.74731875	Human,Macaque,Dog	3	Dog	1	SpSpecificGains	DogSpecificGains	bound	HNF4a	Dog	Dog	2	left	nonCGI	LMR	3-73015487-73015495	0	noOverlap	42894447	intron	CEBPA,HNF4a	2TFs	CEBPA,HNF4a	2TFs
16778	26	14526676	14527022	26-14526849-14526850	12.06485	24.2093	5	5	41.6770186	41.6770186	Human,Macaque,Rat,Dog	4	Dog	1	SpSpecificGains	DogSpecificGains	bound	HNF4a	Dog	Dog	1	up	nonCGI	FMR	26-14526682-14526690	0	Enhancers	9888	intron	HNF4a	1TF	HNF4a	1TF
16779	X	55542610	55542956	X-55542783-55542784	16.02377	30.82987	7	6	0	0	Human,Macaque,Mouse,Rat,Dog	5	Dog	1	SpSpecificGains	DogSpecificGains	bound	HNF4a	Dog	Dog	3	flat	nonCGI	UMR	X-55542614-55542622	0	noOverlap	28984	intergenic	HNF4a	1TF	HNF4a	1TF
16780	23	22978646	22978992	23-22978819-22978820	13.30394	27.02354	1	1	60	60	Human,Macaque,Dog	3	Dog	1	SpSpecificGains	DogSpecificGains	bound	HNF4a	Dog	Dog	2	left	nonCGI	FMR	23-22978771-22978779	0	Enhancers	9262713	intergenic	HNF4a	1TF	HNF4a	1TF
16781	5	83365911	83366257	5-83366084-83366085	52.05624	229.77557	17	17	27.5276267647	27.5276267647	Human,Macaque,Mouse,Rat,Dog	5	Dog	1	SpSpecificGains	DogSpecificGains	bound	HNF4a	Dog	Dog	2	left	nonCGI	LMR	5-83366001-83366009	0	Enhancers	75066140	intergenic	HNF4a	1TF	HNF4a	1TF
16782	37	10369111	10369457	37-10369284-10369285	32.30334	89.53097	2	2	29.9242425	29.9242425	Human,Dog	2	Dog	1	SpSpecificGains	DogSpecificGains	bound	HNF4a	Dog	Dog	2	left	nonCGI	FMR	37-10369123-10369131	0	noOverlap	36783	intron	CEBPA,HNF4a	2TFs	CEBPA,HNF4a	2TFs
16783	32	851504	851850	32-851677-851678	32.82506	125.33316	5	5	29.5473102	29.5473102	Mouse,Rat,Dog	3	Mouse,Rat,Dog	3	LineageLoss	PrimateLoss	bound	HNF4a	Dog	Dog	4	right	nonCGI	LMR	32-851639-851647	0	noOverlap	27629534	intron	CEBPA,HNF4a	2TFs	CEBPA,HNF4a	2TFs
16784	7	69831720	69832066	7-69831893-69831894	23.6297	59.83782	2	1	18.923611	22.222222	Human,Macaque,Mouse,Rat,Dog	5	Dog	1	SpSpecificGains	DogSpecificGains	bound	HNF4a	Dog	Dog	2	left	nonCGI	FMR	7-69831730-69831738	0	Enhancers	191656	intron	CEBPA,HNF4a	2TFs	CEBPA,HNF4a	2TFs
16785	28	16418192	16418538	28-16418365-16418366	13.76572	28.4555	8	8	41.278409	41.278409	Human,Macaque,Rat,Dog	4	Dog	1	SpSpecificGains	DogSpecificGains	bound	HNF4a	Dog	Dog	2	left	nonCGI	LMR	28-16418225-16418233	0	Promoters	65223275	intergenic	HNF4a	1TF	HNF4a	1TF
16786	1	46315467	46315813	1-46315640-46315641	38.49879	111.70403	6	4	1.31448416667	1.19047625	Human,Macaque,Dog	3	Dog	1	SpSpecificGains	DogSpecificGains	bound	HNF4a	Dog	Dog	3	flat	nonCGI	UMR	1-46315541-46315549	0	Promoters	40026304	intergenic	HNF4a	1TF	HNF4a	1TF
16787	21	759317	759663	21-759490-759491	20.695	84.83996	2	2	22.0238095	22.0238095	Human,Macaque,Dog	3	Dog	1	SpSpecificGains	DogSpecificGains	bound	HNF4a	Dog	Dog	2	left	nonCGI	FMR	21-759398-759406	0	Enhancers	16829183	intron	HNF4a	1TF	HNF4a	1TF
16788	23	2090294	2090640	23-2090467-2090468	15.87889	34.50624	3	3	15.868946	15.868946	Human,Macaque,Dog	3	Dog	1	SpSpecificGains	DogSpecificGains	bound	HNF4a	Dog	Dog	NC	NC	nonCGI	FMR	23-2090386-2090394	0	Enhancers	3597	intergenic	CEBPA,CTCF,HNF4a	3TFs	CEBPA,HNF4a	2TFs
16789	5	80825913	80826259	5-80826086-80826087	59.83563	179.78577	2	2	46.25	46.25	Human,Macaque,Mouse,Rat,Dog	5	Dog	1	SpSpecificGains	DogSpecificGains	bound	HNF4a	Dog	Dog	1	up	nonCGI	FMR	5-80826025-80826033	0	noOverlap	77355	intron	HNF4a	1TF	HNF4a	1TF
16790	3	2521930	2522276	3-2522103-2522104	59.49469	216.50822	14	10	44.4901634286	48.6403775	Macaque,Dog	2	Dog	1	SpSpecificGains	DogSpecificGains	bound	HNF4a	Dog	Dog	4	right	nonCGI	LMR	3-2521982-2521990	0	noOverlap	22688487	intergenic	FoxA1,HNF4a	2TFs	FoxA1,HNF4a	2TFs
16791	11	34207659	34208005	11-34207832-34207833	29.06658	72.3643	3	3	45.7602336667	45.7602336667	Human,Macaque,Dog	3	Dog	1	SpSpecificGains	DogSpecificGains	bound	HNF4a	Dog	Dog	1	up	nonCGI	FMR	11-34207742-34207750	0	primedEnhancers	30788465	intergenic	HNF4a	1TF	HNF4a	1TF
16792	28	40048390	40048736	28-40048563-40048564	57.49819	186.83594	14	14	20.8715240714	20.8715240714	Macaque,Mouse,Rat,Dog	4	Macaque,Mouse,Dog	3	evoDynamic	evoDynamic	bound	HNF4a	Dog	Dog	3	flat	nonCGI	UMR	28-40048486-40048494	0	Promoters	59306	intron	CEBPA,FoxA1,HNF4a	3TFs	CEBPA,FoxA1,HNF4a	3TFs
16793	17	60256705	60257051	17-60256878-60256879	16.91862	34.59335	26	26	0	0	Human,Rat,Dog	3	Human,Dog	2	evoDynamic	evoDynamic	bound	HNF4a	Dog	Dog	3	flat	CGI	UMR	17-60256800-60256808	0	Promoters	4425	intergenic	HNF4a	1TF	HNF4a	1TF
16794	14	21188704	21189050	14-21188877-21188878	30.65122	84.13272	6	6	45.6207828333	45.6207828333	Human,Macaque,Mouse,Rat,Dog	5	Dog	1	SpSpecificGains	DogSpecificGains	bound	HNF4a	Dog	Dog	1	up	nonCGI	LMR	14-21188713-21188721	0	primedEnhancers	20922437	intron	HNF4a	1TF	HNF4a	1TF
16795	23	23609714	23610060	23-23609887-23609888	13.30394	27.02354	2	2	23.1884055	23.1884055	Human,Macaque,Dog	3	Dog	1	SpSpecificGains	DogSpecificGains	bound	HNF4a	Dog	Dog	2	left	nonCGI	LMR	23-23609803-23609811	0	noOverlap	273758	intergenic	HNF4a	1TF	HNF4a	1TF
16796	26	2789373	2789719	26-2789546-2789547	13.71697	28.4555	1	1	26.923077	26.923077	Human,Macaque,Mouse,Rat,Dog	5	Mouse,Dog	2	evoDynamic	evoDynamic	bound	HNF4a	Dog	Dog	4	right	nonCGI	FMR	26-2789409-2789417	0	noOverlap	25066907	intron	CEBPA,HNF4a	2TFs	CEBPA,HNF4a	2TFs
16797	5	4331872	4332218	5-4332045-4332046	38.23826	104.56005	6	4	33.9478683333	36.360399	Human,Mouse,Rat,Dog	4	Dog	1	SpSpecificGains	DogSpecificGains	bound	HNF4a	Dog	Dog	2	left	nonCGI	LMR	5-4331885-4331893	0	Enhancers	38925722	intron	CEBPA,HNF4a	2TFs	CEBPA,HNF4a	2TFs
16798	1	33218628	33218974	1-33218801-33218802	22.69808	49.58226	0	0	0	0	Human,Macaque,Mouse,Rat,Dog	5	Dog	1	SpSpecificGains	DogSpecificGains	bound	HNF4a	Dog	Dog	NC	NC	nonCGI	FMR	1-33218783-33218791	0	Enhancers	30013703	intron	HNF4a	1TF	HNF4a	1TF
16799	20	32421464	32421810	20-32421637-32421638	7.10849	11.34488	4	4	55.79312875	55.79312875	Human,Dog	2	Dog	1	SpSpecificGains	DogSpecificGains	bound	HNF4a	Dog	Dog	4	right	nonCGI	LMR	20-32421494-32421502	0	Enhancers	63354	intron	HNF4a	1TF	HNF4a	1TF
16800	15	34694589	34694935	15-34694762-34694763	13.97014	26.04243	32	32	1.05889728125	1.05889728125	Macaque,Mouse,Rat,Dog	4	Macaque,Dog	2	evoDynamic	evoDynamic	bound	HNF4a	Dog	Dog	3	flat	CGI	UMR	15-34694695-34694703	1	Promoters	56039	intergenic	CEBPA,HNF4a	2TFs	CEBPA,HNF4a	2TFs
16801	8	42957513	42957859	8-42957686-42957687	37.23072	147.69266	3	3	29.9272486667	29.9272486667	Human,Macaque,Dog	3	Dog	1	SpSpecificGains	DogSpecificGains	bound	HNF4a	Dog	Dog	4	right	nonCGI	FMR	8-42957555-42957563	0	noOverlap	38672190	intron	HNF4a	1TF	HNF4a	1TF
16802	2	23805478	23805824	2-23805651-23805652	23.6297	59.83782	4	4	58.41277025	58.41277025	Human,Macaque,Dog	3	Dog	1	SpSpecificGains	DogSpecificGains	bound	HNF4a	Dog	Dog	1	up	nonCGI	FMR	2-23805482-23805490	0	Enhancers	14116823	intron	HNF4a	1TF	HNF4a	1TF
16803	5	56620228	56620574	5-56620401-56620402	14.23248	30.07356	6	6	38.1578946667	38.1578946667	Human,Macaque,Mouse,Rat,Dog	5	Dog	1	SpSpecificGains	DogSpecificGains	bound	HNF4a	Dog	Dog	4	right	nonCGI	UMR	5-56620252-56620260	0	noOverlap	535	intron	HNF4a	1TF	HNF4a	1TF
16804	8	72691259	72691605	8-72691432-72691433	75.67153	265.36719	15	14	39.3973823333	39.3543382143	Human,Macaque,Mouse,Rat,Dog	5	Dog	1	SpSpecificGains	DogSpecificGains	bound	HNF4a	Dog	Dog	2	left	nonCGI	UMR	8-72691321-72691329	1	Enhancers	4468	intron	HNF4a	1TF	HNF4a	1TF
16805	5	32223337	32223683	5-32223510-32223511	33.65112	128.7269	5	5	52.4444446	52.4444446	Mouse,Rat,Dog	3	Dog	1	SpSpecificGains	DogSpecificGains	bound	HNF4a	Dog	Dog	4	right	nonCGI	LMR	5-32223350-32223358	0	noOverlap	5873	exon	CEBPA,HNF4a	2TFs	CEBPA,HNF4a	2TFs
16806	28	35022523	35022869	28-35022696-35022697	25.77853	58.61404	1	1	10.526316	10.526316	Human,Macaque,Mouse,Rat,Dog	5	Dog	1	SpSpecificGains	DogSpecificGains	bound	HNF4a	Dog	Dog	2	left	nonCGI	FMR	28-35022544-35022552	0	noOverlap	38665	intron	HNF4a	1TF	HNF4a	1TF
16807	20	53891058	53891404	20-53891231-53891232	29.41213	78.79804	4	4	38.0555555	38.0555555	Human,Macaque,Dog	3	Dog	1	SpSpecificGains	DogSpecificGains	bound	HNF4a	Dog	Dog	4	right	nonCGI	LMR	20-53891236-53891244	1	noOverlap	37298	intron	CEBPA,HNF4a	2TFs	CEBPA,HNF4a	2TFs
16808	17	20105853	20106199	17-20106026-20106027	32.71637	91.34398	2	2	11.764706	11.764706	Human,Macaque,Mouse,Rat,Dog	5	Dog	1	SpSpecificGains	DogSpecificGains	bound	HNF4a	Dog	Dog	2	left	nonCGI	LMR	17-20105889-20105897	0	Enhancers	51903542	intron	CEBPA,CTCF,HNF4a	3TFs	CEBPA,HNF4a	2TFs
16809	25	20159149	20159495	25-20159322-20159323	8.83605	14.20255	1	1	30.769231	30.769231	Human,Macaque,Dog	3	Dog	1	SpSpecificGains	DogSpecificGains	bound	HNF4a	Dog	Dog	3	flat	nonCGI	LMR	25-20159253-20159261	0	Enhancers	19957848	intron	HNF4a	1TF	HNF4a	1TF
16810	1	18600512	18600858	1-18600685-18600686	12.32992	23.97209	8	8	26.243734375	26.243734375	Human,Macaque,Mouse,Rat,Dog	5	Dog	1	SpSpecificGains	DogSpecificGains	bound	HNF4a	Dog	Dog	2	left	nonCGI	LMR	1-18600534-18600542	0	primedEnhancers	42619	intergenic	HNF4a	1TF	HNF4a	1TF
16811	11	66801826	66802172	11-66801999-66802000	12.19475	21.03152	1	1	50	50	Human,Macaque,Dog	3	Dog	1	SpSpecificGains	DogSpecificGains	bound	HNF4a	Dog	Dog	NC	NC	nonCGI	FMR	11-66801844-66801852	0	primedEnhancers	102359	intron	HNF4a	1TF	HNF4a	1TF
16812	17	38226864	38227210	17-38227037-38227038	51.13384	171.9369	3	3	21.7948716667	21.7948716667	Human,Macaque,Dog	3	Human,Macaque,Dog	3	LineageLoss	RodentLoss	bound	HNF4a	Dog	Dog	2	left	nonCGI	LMR	17-38226865-38226873	0	primedEnhancers	14055	intergenic	HNF4a	1TF	HNF4a	1TF
16813	2	11970040	11970386	2-11970213-11970214	10.7035	17.77361	5	5	56.7424244	56.7424244	Human,Macaque,Mouse,Rat,Dog	5	Dog	1	SpSpecificGains	DogSpecificGains	bound	HNF4a	Dog	Dog	1	up	nonCGI	FMR	2-11970115-11970123	0	noOverlap	6796962	intron	HNF4a	1TF	HNF4a	1TF
16814	1	59272474	59272820	1-59272647-59272648	11.9804	24.13499	27	27	4.48884603704	4.48884603704	Human,Macaque,Mouse,Rat,Dog	5	Rat,Dog	2	evoDynamic	evoDynamic	bound	HNF4a	Dog	Dog	3	flat	CGI	UMR	1-59272518-59272526	0	Promoters	50010425	intron	HNF4a	1TF	HNF4a	1TF
16815	33	17135752	17136098	33-17135925-17135926	6.11576	11.20838	2	2	35.2484475	35.2484475	Human,Dog	2	Dog	1	SpSpecificGains	DogSpecificGains	bound	HNF4a	Dog	Dog	1	up	nonCGI	FMR	33-17135785-17135793	0	noOverlap	62074	intron	HNF4a	1TF	HNF4a	1TF
16816	X	6132544	6132890	X-6132717-6132718	36.39833	94.29842	11	2	11.1228857273	21.5384615	Human,Macaque,Mouse,Rat,Dog	5	Dog	1	SpSpecificGains	DogSpecificGains	bound	HNF4a	Dog	Dog	4	right	nonCGI	LMR	X-6132590-6132598	1	noOverlap	55042016	intergenic	CEBPA,HNF4a	2TFs	CEBPA,HNF4a	2TFs
16817	14	55307252	55307598	14-55307425-55307426	43.08759	115.3598	0	0	0	0	Human,Macaque,Dog	3	Dog	1	SpSpecificGains	DogSpecificGains	bound	HNF4a	Dog	Dog	NC	NC	nonCGI	FMR	14-55307255-55307263	0	noOverlap	97018	intergenic	HNF4a	1TF	HNF4a	1TF
16818	35	4805699	4806045	35-4805872-4805873	19.05738	60.30239	13	13	67.1984509231	67.1984509231	Human,Macaque,Mouse,Rat,Dog	5	Dog	1	SpSpecificGains	DogSpecificGains	bound	HNF4a	Dog	Dog	1	up	nonCGI	FMR	35-4805826-4805834	0	noOverlap	49971127	intergenic	HNF4a	1TF	HNF4a	1TF
16819	12	21608555	21608901	12-21608728-21608729	27.76001	73.53015	0	0	0	0	Mouse,Rat,Dog	3	Dog	1	SpSpecificGains	DogSpecificGains	bound	HNF4a	Dog	Dog	NC	NC	nonCGI	FMR	12-21608591-21608599	0	Enhancers	105994	intron	CEBPA,HNF4a	2TFs	CEBPA,HNF4a	2TFs
16820	8	39147177	39147523	8-39147350-39147351	50.0747	174.73451	0	0	0	0	Human,Macaque,Dog	3	Human,Dog	2	evoDynamic	evoDynamic	bound	HNF4a	Dog	Dog	1	up	nonCGI	FMR	8-39147197-39147205	0	Enhancers	20805	intron	HNF4a	1TF	HNF4a	1TF
16821	17	56701621	56701967	17-56701794-56701795	36.80319	187.39441	1	1	40	40	Rat,Dog	2	Dog	1	SpSpecificGains	DogSpecificGains	bound	HNF4a	Dog	Dog	2	left	nonCGI	FMR	17-56701652-56701660	0	noOverlap	3202	exon	CEBPA,FoxA1,HNF4a	3TFs	CEBPA,FoxA1,HNF4a	3TFs
16822	X	103151097	103151443	X-103151270-103151271	42.6291	128.87901	2	2	13.6363635	13.6363635	Human,Macaque,Mouse,Dog	4	Mouse,Dog	2	evoDynamic	evoDynamic	bound	HNF4a	Dog	Dog	3	flat	nonCGI	UMR	X-103151139-103151147	0	noOverlap	2329	intergenic	CEBPA,CTCF,HNF4a	3TFs	CEBPA,HNF4a	2TFs
16823	16	27955775	27956121	16-27955948-27955949	9.14465	20.74566	4	4	18.33333325	18.33333325	Human,Macaque,Mouse,Rat,Dog	5	Rat,Dog	2	evoDynamic	evoDynamic	bound	HNF4a	Dog	Dog	4	right	nonCGI	LMR	16-27955792-27955800	0	Enhancers	27676818	intergenic	HNF4a	1TF	HNF4a	1TF
16824	26	37449724	37450070	26-37449897-37449898	8.9394	15.24565	8	8	39.138033625	39.138033625	Human,Macaque,Mouse,Rat,Dog	5	Dog	1	SpSpecificGains	DogSpecificGains	bound	HNF4a	Dog	Dog	3	flat	nonCGI	LMR	26-37449739-37449747	0	Promoters	115255	intergenic	HNF4a	1TF	HNF4a	1TF
16825	15	11005704	11006050	15-11005877-11005878	55.18386	179.54364	0	0	0	0	Human,Macaque,Mouse,Rat,Dog	5	Dog	1	SpSpecificGains	DogSpecificGains	bound	HNF4a	Dog	Dog	NC	NC	nonCGI	FMR	15-11005721-11005729	0	Enhancers	30639	intron	HNF4a	1TF	HNF4a	1TF
16826	13	34100772	34101118	13-34100945-34100946	59.53436	272.07513	2	2	18.382353	18.382353	Human,Macaque,Dog	3	Dog	1	SpSpecificGains	DogSpecificGains	bound	HNF4a	Dog	Dog	NC	NC	nonCGI	FMR	13-34100805-34100813	0	primedEnhancers	104371	intergenic	CEBPA,HNF4a	2TFs	CEBPA,HNF4a	2TFs
16827	13	28677544	28677890	13-28677717-28677718	78.14621	236.46234	4	4	33.00793675	33.00793675	Human,Macaque,Mouse,Rat,Dog	5	Dog	1	SpSpecificGains	DogSpecificGains	bound	HNF4a	Dog	Dog	2	left	nonCGI	FMR	13-28677571-28677579	0	Enhancers	72039	intergenic	CEBPA,FoxA1,HNF4a	3TFs	CEBPA,FoxA1,HNF4a	3TFs
16828	15	33409023	33409369	15-33409196-33409197	10.82576	20.12248	6	6	45.5539873333	45.5539873333	Human,Macaque,Dog	3	Dog	1	SpSpecificGains	DogSpecificGains	bound	HNF4a	Dog	Dog	4	right	nonCGI	UMR	15-33409054-33409062	0	Promoters	174124	intron	CEBPA,HNF4a	2TFs	CEBPA,HNF4a	2TFs
16829	30	31852323	31852669	30-31852496-31852497	62.45456	207.60867	4	4	27.862057	27.862057	Human,Macaque,Mouse,Rat,Dog	5	Dog	1	SpSpecificGains	DogSpecificGains	bound	HNF4a	Dog	Dog	3	flat	nonCGI	LMR	30-31852361-31852369	0	noOverlap	187365	intron	CEBPA,HNF4a	2TFs	CEBPA,HNF4a	2TFs
16830	16	27258833	27259179	16-27259006-27259007	46.34637	142.52437	40	40	0.23809525	0.23809525	Human,Mouse,Rat,Dog	4	Mouse,Dog	2	evoDynamic	evoDynamic	bound	HNF4a	Dog	Dog	3	flat	CGI	UMR	16-27258841-27258849	1	Promoters	1239	intergenic	CTCF,HNF4a	2TFs	HNF4a	1TF
16831	1	76893327	76893673	1-76893500-76893501	63.28062	211.806	3	1	13.687424	11.538462	Human,Macaque,Mouse,Dog	4	Human,Macaque,Mouse,Dog	4	SpSpecificLoss	RatSpecificLoss	bound	HNF4a	Dog	Dog	2	left	nonCGI	LMR	1-76893345-76893353	0	Enhancers	70019967	intergenic	CEBPA,FoxA1,HNF4a	3TFs	CEBPA,FoxA1,HNF4a	3TFs
16832	30	25660982	25661328	30-25661155-25661156	11.81485	38.26286	3	2	36.4350703333	28.846154	Human,Macaque,Mouse,Rat,Dog	5	Dog	1	SpSpecificGains	DogSpecificGains	bound	HNF4a	Dog	Dog	1	up	nonCGI	FMR	30-25660995-25661003	0	noOverlap	96362	intron	CEBPA,HNF4a	2TFs	CEBPA,HNF4a	2TFs
16833	6	21258155	21258501	6-21258328-21258329	5.56505	9.31879	4	4	32.8256305	32.8256305	Mouse,Rat,Dog	3	Dog	1	SpSpecificGains	DogSpecificGains	bound	HNF4a	Dog	Dog	4	right	nonCGI	LMR	6-21258199-21258207	0	Enhancers	9487	intron	HNF4a	1TF	HNF4a	1TF
16834	26	28232291	28232637	26-28232464-28232465	13.62214	26.0564	2	2	21.3235295	21.3235295	Human,Macaque,Dog	3	Dog	1	SpSpecificGains	DogSpecificGains	bound	HNF4a	Dog	Dog	4	right	nonCGI	FMR	26-28232293-28232301	0	noOverlap	30388	intergenic	CEBPA,HNF4a	2TFs	CEBPA,HNF4a	2TFs
16835	24	27806490	27806836	24-27806663-27806664	48.79556	210.98219	13	13	30.7103815385	30.7103815385	Human,Macaque,Mouse,Rat,Dog	5	Dog	1	SpSpecificGains	DogSpecificGains	bound	HNF4a	Dog	Dog	4	right	nonCGI	UMR	24-27806501-27806509	0	noOverlap	476704	intergenic	CEBPA,CTCF,HNF4a	3TFs	CEBPA,HNF4a	2TFs
16836	13	41271897	41272243	13-41272070-41272071	9.69536	23.05536	4	4	15.8459595	15.8459595	Macaque,Dog	2	Dog	1	SpSpecificGains	DogSpecificGains	bound	HNF4a	Dog	Dog	2	left	nonCGI	LMR	13-41271952-41271960	1	Enhancers	39493	intergenic	HNF4a	1TF	HNF4a	1TF
16837	34	18671241	18671587	34-18671414-18671415	11.40182	35.88099	4	4	36.9791665	36.9791665	Human,Macaque,Dog	3	Dog	1	SpSpecificGains	DogSpecificGains	bound	HNF4a	Dog	Dog	2	left	nonCGI	FMR	34-18671258-18671266	0	noOverlap	13379	intergenic	HNF4a	1TF	HNF4a	1TF
16838	18	37656444	37656790	18-37656617-37656618	4.16509	7.99138	4	4	24.78082575	24.78082575	Mouse,Dog	2	Mouse,Dog	2	evoDynamic	evoDynamic	bound	HNF4a	Dog	Dog	3	flat	nonCGI	UMR	18-37656515-37656523	0	Promoters	33929	intron	CEBPA,HNF4a	2TFs	CEBPA,HNF4a	2TFs
16839	9	30724072	30724418	9-30724245-30724246	17.43425	38.89188	6	6	31.3695563333	31.3695563333	Human,Macaque,Mouse,Rat,Dog	5	Mouse,Dog	2	evoDynamic	evoDynamic	bound	HNF4a	Dog	Dog	2	left	nonCGI	UMR	9-30724084-30724092	0	noOverlap	26903	exon	CEBPA,FoxA1,HNF4a	3TFs	CEBPA,FoxA1,HNF4a	3TFs
16840	5	24050779	24051125	5-24050952-24050953	48.69019	140.57291	0	0	0	0	Human,Macaque,Mouse,Rat,Dog	5	Dog	1	SpSpecificGains	DogSpecificGains	bound	HNF4a	Dog	Dog	3	flat	nonCGI	UMR	5-24050878-24050886	0	Promoters	65725	intron	CTCF,HNF4a	2TFs	HNF4a	1TF
16841	12	23881697	23882043	12-23881870-23881871	82.76688	255.08325	5	0	44.8825066	0	Human,Macaque,Mouse,Rat,Dog	5	Dog	1	SpSpecificGains	DogSpecificGains	bound	HNF4a	Dog	Dog	2	left	nonCGI	LMR	12-23881728-23881736	0	Enhancers	169158	intron	CEBPA,HNF4a	2TFs	CEBPA,HNF4a	2TFs
16842	35	3989517	3989863	35-3989690-3989691	14.95606	31.36613	22	22	4.28534004545	4.28534004545	Human,Dog	2	Dog	1	SpSpecificGains	DogSpecificGains	bound	HNF4a	Dog	Dog	3	flat	nonCGI	UMR	35-3989532-3989540	0	Promoters	49990870	intron	HNF4a	1TF	HNF4a	1TF
16843	2	74664659	74665005	2-74664832-74664833	13.71697	28.4555	1	1	14.285714	14.285714	Human,Macaque,Mouse,Rat,Dog	5	Dog	1	SpSpecificGains	DogSpecificGains	bound	HNF4a	Dog	Dog	NC	NC	nonCGI	FMR	2-74664776-74664784	0	noOverlap	70016621	intergenic	CEBPA,HNF4a	2TFs	CEBPA,HNF4a	2TFs
16844	20	45310606	45310952	20-45310779-45310780	27.59334	98.85054	4	4	47.3015875	47.3015875	Human,Macaque,Mouse,Rat,Dog	5	Dog	1	SpSpecificGains	DogSpecificGains	bound	HNF4a	Dog	Dog	1	up	nonCGI	FMR	20-45310672-45310680	0	noOverlap	9568	intron	CEBPA,FoxA1,HNF4a	3TFs	CEBPA,FoxA1,HNF4a	3TFs
16845	18	7882995	7883341	18-7883168-7883169	23.46304	79.86247	7	4	41.0707334286	49.382184	Mouse,Dog	2	Dog	1	SpSpecificGains	DogSpecificGains	bound	HNF4a	Dog	Dog	1	up	nonCGI	LMR	18-7883052-7883060	0	primedEnhancers	15083	intron	HNF4a	1TF	HNF4a	1TF
16846	13	24240792	24241138	13-24240965-24240966	33.70546	165.65833	3	3	9.25925933333	9.25925933333	Human,Macaque,Dog	3	Dog	1	SpSpecificGains	DogSpecificGains	bound	HNF4a	Dog	Dog	2	left	nonCGI	LMR	13-24240875-24240883	0	Enhancers	674411	intergenic	CEBPA,HNF4a	2TFs	CEBPA,HNF4a	2TFs
16847	24	17704086	17704432	24-17704259-17704260	76.49759	267.54901	0	0	0	0	Human,Macaque,Mouse,Rat,Dog	5	Dog	1	SpSpecificGains	DogSpecificGains	bound	HNF4a	Dog	Dog	1	up	nonCGI	FMR	24-17704089-17704097	0	Enhancers	4569	intron	CEBPA,HNF4a	2TFs	CEBPA,HNF4a	2TFs
16848	4	9164702	9165048	4-9164875-9164876	14.08652	49.41249	5	5	39.3533836	39.3533836	Human,Macaque,Dog	3	Human,Macaque,Dog	3	LineageLoss	RodentLoss	bound	HNF4a	Dog	Dog	1	up	nonCGI	LMR	4-9164811-9164819	0	noOverlap	175272	intron	CEBPA,HNF4a	2TFs	CEBPA,HNF4a	2TFs
16849	4	972072	972418	4-972245-972246	7.29583	10.21252	5	5	65.8947368	65.8947368	Human,Macaque,Dog	3	Dog	1	SpSpecificGains	DogSpecificGains	bound	HNF4a	Dog	Dog	1	up	nonCGI	FMR	4-972159-972167	0	primedEnhancers	8739028	intergenic	HNF4a	1TF	HNF4a	1TF
16850	10	1281252	1281598	10-1281425-1281426	30.80679	90.30892	3	3	20.8216623333	20.8216623333	Human,Macaque,Mouse,Rat,Dog	5	Mouse,Dog	2	evoDynamic	evoDynamic	bound	HNF4a	Dog	Dog	4	right	nonCGI	UMR	10-1281305-1281313	0	noOverlap	20533	intron	HNF4a	1TF	HNF4a	1TF
16851	31	5623874	5624220	31-5624047-5624048	51.44896	140.60121	1	1	20	20	Human,Macaque,Rat,Dog	4	Dog	1	SpSpecificGains	DogSpecificGains	bound	HNF4a	Dog	Dog	2	left	nonCGI	LMR	31-5624002-5624010	0	noOverlap	9657638	intron	HNF4a	1TF	HNF4a	1TF
16852	20	5417601	5417947	20-5417774-5417775	21.97758	53.20546	0	0	0	0	Human,Macaque,Dog	3	Dog	1	SpSpecificGains	DogSpecificGains	bound	HNF4a	Dog	Dog	4	right	nonCGI	FMR	20-5417733-5417741	0	primedEnhancers	48705297	intron	CEBPA,HNF4a	2TFs	CEBPA,HNF4a	2TFs
16853	24	28649767	28650113	24-28649940-28649941	95.42844	365.77679	4	4	18.5597825	18.5597825	Human,Macaque,Dog	3	Dog	1	SpSpecificGains	DogSpecificGains	bound	HNF4a	Dog	Dog	2	left	nonCGI	LMR	24-28649824-28649832	1	Enhancers	14203741	intergenic	CTCF,FoxA1,HNF4a	3TFs	FoxA1,HNF4a	2TFs
16854	11	66831323	66831669	11-66831496-66831497	14.99695	29.21611	1	1	18.75	18.75	Human,Macaque,Dog	3	Dog	1	SpSpecificGains	DogSpecificGains	bound	HNF4a	Dog	Dog	NC	NC	nonCGI	LMR	11-66831448-66831456	0	Enhancers	131856	intron	HNF4a	1TF	HNF4a	1TF
16855	20	9187821	9188167	20-9187994-9187995	18.99161	43.56146	4	4	33.9285715	33.9285715	Human,Macaque,Mouse,Rat,Dog	5	Dog	1	SpSpecificGains	DogSpecificGains	bound	HNF4a	Dog	Dog	NC	NC	nonCGI	FMR	20-9187850-9187858	0	primedEnhancers	24393	intron	HNF4a	1TF	HNF4a	1TF
16856	3	44684404	44684750	3-44684577-44684578	59.15031	195.1013	3	3	11.6383713333	11.6383713333	Human,Dog	2	Dog	1	SpSpecificGains	DogSpecificGains	bound	HNF4a	Dog	Dog	2	left	nonCGI	LMR	3-44684512-44684520	0	Enhancers	40072262	intergenic	CEBPA,CTCF,FoxA1,HNF4a	4TFs	CEBPA,FoxA1,HNF4a	3TFs
16857	9	53662179	53662525	9-53662352-53662353	16.86014	51.18481	13	12	36.8238184615	37.9480255833	Macaque,Mouse,Rat,Dog	4	Dog	1	SpSpecificGains	DogSpecificGains	bound	HNF4a	Dog	Dog	1	up	nonCGI	LMR	9-53662223-53662231	0	noOverlap	28371	intergenic	HNF4a	1TF	HNF4a	1TF
16858	3	49276312	49276658	3-49276485-49276486	55.02001	178.63126	5	5	12.4656864	12.4656864	Human,Macaque,Rat,Dog	4	Human,Macaque,Dog	3	LineageLoss	RodentLoss	bound	HNF4a	Dog	Dog	3	flat	nonCGI	LMR	3-49276343-49276351	0	Enhancers	199670	intron	CEBPA,HNF4a	2TFs	CEBPA,HNF4a	2TFs
16859	18	53943965	53944311	18-53944138-53944139	22.52537	51.10562	6	6	4.72222216667	4.72222216667	Human,Macaque,Mouse,Rat,Dog	5	Dog	1	SpSpecificGains	DogSpecificGains	bound	HNF4a	Dog	Dog	3	flat	nonCGI	UMR	18-53944121-53944129	0	Promoters	1411	intron	HNF4a	1TF	HNF4a	1TF
16860	X	107348157	107348503	X-107348330-107348331	7.80923	11.50887	3	3	35.5555556667	35.5555556667	Human,Dog	2	Dog	1	SpSpecificGains	DogSpecificGains	bound	HNF4a	Dog	Dog	1	up	nonCGI	LMR	X-107348186-107348194	0	noOverlap	43468	intergenic	HNF4a	1TF	HNF4a	1TF
16861	14	13205849	13206195	14-13206022-13206023	25.28182	64.90877	2	2	43.888889	43.888889	Human,Macaque,Mouse,Rat,Dog	5	Dog	1	SpSpecificGains	DogSpecificGains	bound	HNF4a	Dog	Dog	1	up	nonCGI	FMR	14-13205889-13205897	0	noOverlap	28103570	intron	HNF4a	1TF	HNF4a	1TF
16862	30	8325862	8326208	30-8326035-8326036	18.82624	42.06165	2	2	45	45	Mouse,Dog	2	Dog	1	SpSpecificGains	DogSpecificGains	bound	HNF4a	Dog	Dog	1	up	nonCGI	FMR	30-8325886-8325894	0	Enhancers	20546	intron	CEBPA,HNF4a	2TFs	CEBPA,HNF4a	2TFs
16863	2	8961497	8961843	2-8961670-8961671	14.92707	42.02814	7	6	46.5352927143	47.2204678333	Human,Macaque,Mouse,Rat,Dog	5	Dog	1	SpSpecificGains	DogSpecificGains	bound	HNF4a	Dog	Dog	3	flat	nonCGI	LMR	2-8961569-8961577	1	Enhancers	631427	intron	HNF4a	1TF	HNF4a	1TF
16864	1	113559209	113559555	1-113559382-113559383	26.56698	73.59654	3	3	16.3636363333	16.3636363333	Macaque,Dog	2	Dog	1	SpSpecificGains	DogSpecificGains	bound	HNF4a	Dog	Dog	4	right	nonCGI	UMR	1-113559222-113559230	0	noOverlap	1579	intergenic	HNF4a	1TF	HNF4a	1TF
16865	9	11257752	11258098	9-11257925-11257926	13.97014	26.04243	4	4	29.53731225	29.53731225	Human,Macaque,Dog	3	Dog	1	SpSpecificGains	DogSpecificGains	bound	HNF4a	Dog	Dog	2	left	nonCGI	FMR	9-11257876-11257884	0	noOverlap	106277	intron	HNF4a	1TF	HNF4a	1TF
16866	25	6950473	6950819	25-6950646-6950647	24.45576	61.51925	8	8	47.2843795	47.2843795	Human,Macaque,Mouse,Rat,Dog	5	Mouse,Dog	2	evoDynamic	evoDynamic	bound	HNF4a	Dog	Dog	2	left	nonCGI	LMR	25-6950598-6950606	0	Enhancers	10814	intron	CTCF,FoxA1,HNF4a	3TFs	FoxA1,HNF4a	2TFs
16867	30	23730689	23731035	30-23730862-23730863	9.97071	23.05536	23	23	0.181159434783	0.181159434783	Human,Macaque,Dog	3	Dog	1	SpSpecificGains	DogSpecificGains	bound	HNF4a	Dog	Dog	3	flat	CGI	UMR	30-23730777-23730785	0	Promoters	14435	intron	HNF4a	1TF	HNF4a	1TF
16868	3	8237901	8238247	3-8238074-8238075	13.55031	36.71734	2	2	16.6666665	16.6666665	Human,Rat,Dog	3	Rat,Dog	2	evoDynamic	evoDynamic	bound	HNF4a	Dog	Dog	4	right	nonCGI	LMR	3-8238061-8238069	0	noOverlap	15514126	intron	HNF4a	1TF	HNF4a	1TF
16869	X	80461462	80461808	X-80461635-80461636	76.49759	267.54901	3	2	17.857143	26.7857145	Human,Dog	2	Dog	1	SpSpecificGains	DogSpecificGains	bound	HNF4a	Dog	Dog	2	left	nonCGI	FMR	X-80461506-80461514	0	noOverlap	697	intergenic	HNF4a	1TF	HNF4a	1TF
16870	24	36261256	36261602	24-36261429-36261430	11.01542	19.26211	0	0	0	0	Human,Macaque,Dog	3	Dog	1	SpSpecificGains	DogSpecificGains	bound	HNF4a	Dog	Dog	1	up	nonCGI	FMR	NA	0	Enhancers	98747	intron	CEBPA,HNF4a	2TFs	CEBPA,HNF4a	2TFs
16871	21	13360500	13360846	21-13360673-13360674	39.7089	161.78491	1	1	12	12	Human,Macaque,Mouse,Rat,Dog	5	Mouse,Rat,Dog	3	LineageLoss	PrimateLoss	bound	HNF4a	Dog	Dog	4	right	nonCGI	LMR	21-13360553-13360561	0	Enhancers	71163	intergenic	CEBPA,FoxA1,HNF4a	3TFs	CEBPA,FoxA1,HNF4a	3TFs
16872	1	88213811	88214157	1-88213984-88213985	19.05738	60.30239	3	3	25.925926	25.925926	Human,Dog	2	Dog	1	SpSpecificGains	DogSpecificGains	bound	HNF4a	Dog	Dog	2	left	nonCGI	LMR	1-88213840-88213848	0	Enhancers	88132015	intron	HNF4a	1TF	HNF4a	1TF
16873	9	26557718	26558064	9-26557891-26557892	94.79811	357.49835	6	6	14.7741148333	14.7741148333	Mouse,Rat,Dog	3	Dog	1	SpSpecificGains	DogSpecificGains	bound	HNF4a	Dog	Dog	2	left	nonCGI	LMR	9-26557726-26557734	1	noOverlap	6450	intron	CEBPA,CTCF,HNF4a	3TFs	CEBPA,HNF4a	2TFs
16874	5	35508049	35508395	5-35508222-35508223	75.2585	263.18817	3	3	15.887446	15.887446	Human,Macaque,Mouse,Rat,Dog	5	Dog	1	SpSpecificGains	DogSpecificGains	bound	HNF4a	Dog	Dog	1	up	nonCGI	LMR	5-35508052-35508060	0	noOverlap	421460	intron	CEBPA,HNF4a	2TFs	CEBPA,HNF4a	2TFs
16875	1	18500480	18500826	1-18500653-18500654	126.40661	425.80255	5	4	17.1816772	21.4770965	Human,Macaque,Mouse,Rat,Dog	5	Human,Macaque,Mouse,Rat,Dog	5	UltraCons	UltraCons	bound	HNF4a	Dog	Dog	2	left	nonCGI	LMR	1-18500652-18500660	0	noOverlap	14432	intergenic	CEBPA,HNF4a	2TFs	CEBPA,HNF4a	2TFs
16876	10	64226766	64227112	10-64226939-64226940	7.93455	12.52288	2	2	48.2026145	48.2026145	Human,Macaque,Mouse,Rat,Dog	5	Dog	1	SpSpecificGains	DogSpecificGains	bound	HNF4a	Dog	Dog	2	left	nonCGI	FMR	10-64226808-64226816	0	noOverlap	116773	intergenic	HNF4a	1TF	HNF4a	1TF
16877	20	37465862	37466208	20-37466035-37466036	76.03559	335.55145	1	0	12.5	0	Human,Macaque,Mouse,Rat,Dog	5	Human,Macaque,Mouse,Rat,Dog	5	UltraCons	UltraCons	bound	HNF4a	Dog	Dog	4	right	nonCGI	LMR	20-37465933-37465941	0	Promoters	55	intron	CEBPA,HNF4a	2TFs	CEBPA,HNF4a	2TFs
16878	17	21110254	21110600	17-21110427-21110428	26.19442	69.84919	23	23	0.910973086957	0.910973086957	Human,Macaque,Mouse,Rat,Dog	5	Dog	1	SpSpecificGains	DogSpecificGains	bound	HNF4a	Dog	Dog	3	flat	CGI	UMR	17-21110257-21110265	0	Promoters	3245	intron	HNF4a	1TF	HNF4a	1TF
16879	1	108385183	108385529	1-108385356-108385357	23.18768	78.31824	4	4	38.256579	38.256579	Human,Macaque,Dog	3	Dog	1	SpSpecificGains	DogSpecificGains	bound	HNF4a	Dog	Dog	1	up	nonCGI	FMR	1-108385192-108385200	0	noOverlap	39298	intergenic	HNF4a	1TF	HNF4a	1TF
16880	26	19255026	19255372	26-19255199-19255200	15.75603	32.62791	8	6	17.953828	23.9384373333	Human,Macaque,Dog	3	Dog	1	SpSpecificGains	DogSpecificGains	bound	HNF4a	Dog	Dog	2	left	nonCGI	LMR	26-19255221-19255229	0	noOverlap	115738	intron	CEBPA,HNF4a	2TFs	CEBPA,HNF4a	2TFs
16881	3	65066930	65067276	3-65067103-65067104	26.63395	147.82239	5	5	36.1111112	36.1111112	Human,Macaque,Dog	3	Dog	1	SpSpecificGains	DogSpecificGains	bound	HNF4a	Dog	Dog	2	left	nonCGI	LMR	3-65067039-65067047	0	Enhancers	71560	intergenic	CEBPA,HNF4a	2TFs	CEBPA,HNF4a	2TFs
16882	31	31454488	31454834	31-31454661-31454662	21.16846	51.60029	12	11	51.1902328333	50.2720428182	Mouse,Rat,Dog	3	Mouse,Dog	2	evoDynamic	evoDynamic	bound	HNF4a	Dog	Dog	2	left	nonCGI	FMR	31-31454537-31454545	0	Enhancers	23601	intron	CEBPA,HNF4a	2TFs	CEBPA,HNF4a	2TFs
16883	2	54521956	54522302	2-54522129-54522130	81.86699	291.73349	5	5	9.6428572	9.6428572	Human,Macaque,Mouse,Rat,Dog	5	Dog	1	SpSpecificGains	DogSpecificGains	bound	HNF4a	Dog	Dog	3	flat	nonCGI	UMR	2-54522072-54522080	0	Promoters	9354702	intron	HNF4a	1TF	HNF4a	1TF
16884	10	41235051	41235397	10-41235224-41235225	8.70263	33.68873	7	6	62.6039207143	60.2928095	Human,Macaque,Dog	3	Dog	1	SpSpecificGains	DogSpecificGains	bound	HNF4a	Dog	Dog	1	up	nonCGI	FMR	10-41235146-41235154	0	Enhancers	200938	intron	HNF4a	1TF	HNF4a	1TF
16885	24	43108978	43109324	24-43109151-43109152	6.66647	12.18861	13	13	14.516098	14.516098	Human,Macaque,Dog	3	Dog	1	SpSpecificGains	DogSpecificGains	bound	HNF4a	Dog	Dog	4	right	CGI	UMR	24-43108989-43108997	0	Promoters	148343	exon	HNF4a	1TF	HNF4a	1TF
16886	17	15200421	15200767	17-15200594-15200595	54.39077	170.91505	5	5	50.4636592	50.4636592	Human,Macaque,Mouse,Rat,Dog	5	Dog	1	SpSpecificGains	DogSpecificGains	bound	HNF4a	Dog	Dog	2	left	nonCGI	LMR	17-15200474-15200482	0	Enhancers	119669	intergenic	CEBPA,HNF4a	2TFs	CEBPA,HNF4a	2TFs
16887	25	45359069	45359415	25-45359242-45359243	57.68316	208.43509	15	15	29.6278282	29.6278282	Macaque,Dog	2	Dog	1	SpSpecificGains	DogSpecificGains	bound	HNF4a	Dog	Dog	2	left	nonCGI	UMR	25-45359150-45359158	1	Enhancers	97962	intergenic	CEBPA,HNF4a	2TFs	CEBPA,HNF4a	2TFs
16888	3	54190011	54190357	3-54190184-54190185	22.60953	56.50256	3	3	20.1426026667	20.1426026667	Human,Macaque,Dog	3	Dog	1	SpSpecificGains	DogSpecificGains	bound	HNF4a	Dog	Dog	2	left	nonCGI	LMR	3-54190016-54190024	0	primedEnhancers	18192	intron	CTCF,HNF4a	2TFs	HNF4a	1TF
16889	4	66666730	66667076	4-66666903-66666904	73.92056	235.04466	7	5	33.7090495714	38.5858584	Human,Macaque,Mouse,Rat,Dog	5	Dog	1	SpSpecificGains	DogSpecificGains	bound	HNF4a	Dog	Dog	4	right	nonCGI	LMR	4-66666739-66666747	0	noOverlap	33158	intron	CEBPA,FoxA1,HNF4a	3TFs	CEBPA,FoxA1,HNF4a	3TFs
16890	32	10582905	10583251	32-10583078-10583079	11.9165	21.42879	2	2	5.5555555	5.5555555	Human,Macaque,Mouse,Rat,Dog	5	Dog	1	SpSpecificGains	DogSpecificGains	bound	HNF4a	Dog	Dog	2	left	nonCGI	LMR	32-10582959-10582967	0	Enhancers	9528025	intron	HNF4a	1TF	HNF4a	1TF
16891	17	58697533	58697879	17-58697706-58697707	17.43425	38.89188	6	6	13.9880951667	13.9880951667	Human,Macaque,Mouse,Rat,Dog	5	Dog	1	SpSpecificGains	DogSpecificGains	bound	HNF4a	Dog	Dog	4	right	nonCGI	LMR	17-58697556-58697564	0	Enhancers	15135	exon	CEBPA,CTCF,HNF4a	3TFs	CEBPA,HNF4a	2TFs
16892	22	42246873	42247219	22-42247046-42247047	13.97014	26.04243	1	1	28.571429	28.571429	Human,Macaque,Mouse,Rat,Dog	5	Dog	1	SpSpecificGains	DogSpecificGains	bound	HNF4a	Dog	Dog	NC	NC	nonCGI	FMR	22-42246889-42246897	0	noOverlap	1061206	intron	HNF4a	1TF	HNF4a	1TF
16893	2	75954130	75954476	2-75954303-75954304	17.43425	38.89188	5	5	37.4439776	37.4439776	Human,Macaque,Mouse,Rat,Dog	5	Rat,Dog	2	evoDynamic	evoDynamic	bound	HNF4a	Dog	Dog	2	left	nonCGI	LMR	2-75954137-75954145	0	Enhancers	70024962	intergenic	CEBPA,CTCF,HNF4a	3TFs	CEBPA,HNF4a	2TFs
16894	16	25374887	25375233	16-25375060-25375061	83.10608	298.38599	7	7	14.7073061429	14.7073061429	Human,Dog	2	Human,Dog	2	evoDynamic	evoDynamic	bound	HNF4a	Dog	Dog	4	right	nonCGI	UMR	16-25374921-25374929	0	noOverlap	25946	intron	FoxA1,HNF4a	2TFs	FoxA1,HNF4a	2TFs
16895	33	31198482	31198828	33-31198655-31198656	20.32546	48.33522	1	1	13.333333	13.333333	Human,Macaque,Mouse,Rat,Dog	5	Mouse,Dog	2	evoDynamic	evoDynamic	bound	HNF4a	Dog	Dog	4	right	nonCGI	UMR	33-31198600-31198608	0	Promoters	111133	intron	CEBPA,HNF4a	2TFs	CEBPA,HNF4a	2TFs
16896	21	41952511	41952857	21-41952684-41952685	95.16009	352.54926	4	1	36.758303	27.586207	Human,Macaque,Mouse,Rat,Dog	5	Dog	1	SpSpecificGains	DogSpecificGains	bound	HNF4a	Dog	Dog	1	up	nonCGI	FMR	21-41952545-41952553	0	Enhancers	37758227	intron	CEBPA,HNF4a	2TFs	CEBPA,HNF4a	2TFs
16897	30	18655437	18655783	30-18655610-18655611	26.29194	60.45282	1	1	26.315789	26.315789	Human,Macaque,Mouse,Rat,Dog	5	Dog	1	SpSpecificGains	DogSpecificGains	bound	HNF4a	Dog	Dog	NC	NC	nonCGI	FMR	30-18655454-18655462	0	Enhancers	116311	intergenic	CEBPA,HNF4a	2TFs	CEBPA,HNF4a	2TFs
16898	22	1266567	1266913	22-1266740-1266741	9.17364	16.21722	3	3	60.9049776667	60.9049776667	Human,Macaque,Dog	3	Human,Macaque,Dog	3	LineageLoss	RodentLoss	bound	HNF4a	Dog	Dog	1	up	nonCGI	FMR	22-1266740-1266748	0	primedEnhancers	11163796	intergenic	CEBPA,HNF4a	2TFs	CEBPA,HNF4a	2TFs
16899	9	19275630	19275976	9-19275803-19275804	16.33232	40.92426	11	11	29.1117216364	29.1117216364	Mouse,Rat,Dog	3	Mouse,Rat,Dog	3	LineageLoss	PrimateLoss	bound	HNF4a	Dog	Dog	4	right	nonCGI	LMR	9-19275686-19275694	0	noOverlap	14737	intron	HNF4a	1TF	HNF4a	1TF
16900	20	12806643	12806989	20-12806816-12806817	46.58899	137.39587	1	1	44	44	Human,Macaque,Mouse,Rat,Dog	5	Macaque,Mouse,Rat,Dog	4	SpSpecificLoss	HumanSpecificLoss	bound	HNF4a	Dog	Dog	1	up	nonCGI	FMR	20-12806671-12806679	0	noOverlap	159118	intron	HNF4a	1TF	HNF4a	1TF
16901	18	51904634	51904980	18-51904807-51904808	35.01183	105.27934	38	25	0	0	Human,Macaque,Mouse,Dog	4	Mouse,Dog	2	evoDynamic	evoDynamic	bound	HNF4a	Dog	Dog	3	flat	CGI	UMR	18-51904687-51904695	0	Promoters	33282735	exon	HNF4a	1TF	HNF4a	1TF
16902	29	14584940	14585286	29-14585113-14585114	4.98353	6.85941	3	3	18.153846	18.153846	Human,Macaque,Mouse,Rat,Dog	5	Dog	1	SpSpecificGains	DogSpecificGains	bound	HNF4a	Dog	Dog	4	right	nonCGI	LMR	29-14585020-14585028	0	noOverlap	329774	intron	CEBPA,HNF4a	2TFs	CEBPA,HNF4a	2TFs
16903	9	53979640	53979986	9-53979813-53979814	25.28511	62.90578	11	11	39.5250583636	39.5250583636	Mouse,Rat,Dog	3	Dog	1	SpSpecificGains	DogSpecificGains	bound	HNF4a	Dog	Dog	1	up	nonCGI	LMR	9-53979693-53979701	0	Enhancers	48596358	intron	CTCF,HNF4a	2TFs	HNF4a	1TF
16904	27	25112710	25113056	27-25112883-25112884	18.07741	37.44876	0	0	0	0	Macaque,Dog	2	Dog	1	SpSpecificGains	DogSpecificGains	bound	HNF4a	Dog	Dog	4	right	nonCGI	LMR	27-25112845-25112853	0	noOverlap	51306	intron	HNF4a	1TF	HNF4a	1TF
16905	5	52471689	52472035	5-52471862-52471863	9.74261	17.14022	3	2	47.222222	54.1666665	Human,Macaque,Mouse,Rat,Dog	5	Dog	1	SpSpecificGains	DogSpecificGains	bound	HNF4a	Dog	Dog	4	right	nonCGI	LMR	5-52471761-52471769	0	Enhancers	191640	intron	CEBPA,HNF4a	2TFs	CEBPA,HNF4a	2TFs
16906	28	13661867	13662213	28-13662040-13662041	7.9409	12.53266	2	2	18.181818	18.181818	Human,Macaque,Dog	3	Dog	1	SpSpecificGains	DogSpecificGains	bound	HNF4a	Dog	Dog	4	right	nonCGI	UMR	28-13661928-13661936	0	noOverlap	56349	exon	CEBPA,HNF4a	2TFs	CEBPA,HNF4a	2TFs
16907	5	61585578	61585924	5-61585751-61585752	95.35751	351.32336	2	2	24.2857145	24.2857145	Human,Macaque,Mouse,Rat,Dog	5	Dog	1	SpSpecificGains	DogSpecificGains	bound	HNF4a	Dog	Dog	NC	NC	nonCGI	UMR	5-61585610-61585618	0	noOverlap	9509	intron	CEBPA,FoxA1,HNF4a	3TFs	CEBPA,FoxA1,HNF4a	3TFs
16908	24	36306715	36307061	24-36306888-36306889	37.65014	96.5349	2	2	12.5	12.5	Human,Dog	2	Dog	1	SpSpecificGains	DogSpecificGains	bound	HNF4a	Dog	Dog	2	left	nonCGI	FMR	24-36306761-36306769	0	Enhancers	5911	intergenic	CEBPA,HNF4a	2TFs	CEBPA,HNF4a	2TFs
16909	26	22180380	22180726	26-22180553-22180554	6.69546	10.19656	3	3	44.9275363333	44.9275363333	Macaque,Dog	2	Dog	1	SpSpecificGains	DogSpecificGains	bound	HNF4a	Dog	Dog	4	right	nonCGI	LMR	26-22180529-22180537	0	noOverlap	12275	intron	HNF4a	1TF	HNF4a	1TF
16910	11	12860524	12860870	11-12860697-12860698	29.86166	71.7299	0	0	0	0	Macaque,Dog	2	Dog	1	SpSpecificGains	DogSpecificGains	bound	HNF4a	Dog	Dog	1	up	nonCGI	FMR	11-12860548-12860556	0	primedEnhancers	7845	intron	CEBPA,HNF4a	2TFs	CEBPA,HNF4a	2TFs
16911	4	9687608	9687954	4-9687781-9687782	36.87584	93.82273	2	2	45.238095	45.238095	Human,Macaque,Mouse,Rat,Dog	5	Dog	1	SpSpecificGains	DogSpecificGains	bound	HNF4a	Dog	Dog	4	right	nonCGI	FMR	4-9687793-9687801	0	primedEnhancers	31546	intergenic	CEBPA,HNF4a	2TFs	CEBPA,HNF4a	2TFs
16912	7	65475715	65476061	7-65475888-65475889	28.58607	77.03448	2	2	18.75	18.75	Human,Macaque,Mouse,Rat,Dog	5	Dog	1	SpSpecificGains	DogSpecificGains	bound	HNF4a	Dog	Dog	2	left	nonCGI	LMR	7-65475729-65475737	0	noOverlap	178616	intergenic	CEBPA,HNF4a	2TFs	CEBPA,HNF4a	2TFs
16913	33	27678459	27678805	33-27678632-27678633	44.51757	121.9937	7	7	34.0346908571	34.0346908571	Human,Macaque,Mouse,Rat,Dog	5	Mouse,Rat,Dog	3	LineageLoss	PrimateLoss	bound	HNF4a	Dog	Dog	4	right	nonCGI	UMR	33-27678586-27678594	0	noOverlap	516955	intron	CEBPA,FoxA1,HNF4a	3TFs	CEBPA,FoxA1,HNF4a	3TFs
16914	24	7746403	7746749	24-7746576-7746577	23.21667	58.16553	0	0	0	0	Human,Macaque,Mouse,Rat,Dog	5	Human,Mouse,Rat,Dog	4	SpSpecificLoss	MacaqueSpecificLoss	bound	HNF4a	Dog	Dog	NC	NC	nonCGI	LMR	24-7746551-7746559	0	Enhancers	39968108	intron	CEBPA,HNF4a	2TFs	CEBPA,HNF4a	2TFs
16915	1	46163681	46164027	1-46163854-46163855	13.64802	26.86404	3	3	26.9688646667	26.9688646667	Human,Macaque,Mouse,Dog	4	Dog	1	SpSpecificGains	DogSpecificGains	bound	HNF4a	Dog	Dog	2	left	nonCGI	LMR	1-46163804-46163812	0	Enhancers	14800701	intergenic	CEBPA,HNF4a	2TFs	CEBPA,HNF4a	2TFs
16916	6	28716855	28717201	6-28717028-28717029	21.67126	46.05067	1	1	0	0	Human,Macaque,Dog	3	Macaque,Dog	2	evoDynamic	evoDynamic	bound	HNF4a	Dog	Dog	1	up	nonCGI	FMR	6-28716886-28716894	0	Enhancers	87681	intron	HNF4a	1TF	HNF4a	1TF
16917	24	1100538	1100884	24-1100711-1100712	11.65182	22.82834	1	1	40	40	Human,Dog	2	Dog	1	SpSpecificGains	DogSpecificGains	bound	HNF4a	Dog	Dog	NC	NC	nonCGI	LMR	24-1100610-1100618	0	primedEnhancers	9637045	intergenic	HNF4a	1TF	HNF4a	1TF
16918	25	40198638	40198984	25-40198811-40198812	37.31498	114.43261	5	5	38.5602592	38.5602592	Human,Macaque,Mouse,Rat,Dog	5	Human,Dog	2	evoDynamic	evoDynamic	bound	HNF4a	Dog	Dog	4	right	nonCGI	UMR	25-40198721-40198729	0	Promoters	38679	intergenic	HNF4a	1TF	HNF4a	1TF
16919	34	20534317	20534663	34-20534490-20534491	51.10253	163.37527	2	0	38.110599	0	Human,Macaque,Dog	3	Dog	1	SpSpecificGains	DogSpecificGains	bound	HNF4a	Dog	Dog	1	up	nonCGI	FMR	34-20534417-20534425	0	noOverlap	398927	intergenic	HNF4a	1TF	HNF4a	1TF
16920	13	7956963	7957309	13-7957136-7957137	22.76016	98.00143	2	2	29.385307	29.385307	Macaque,Dog	2	Dog	1	SpSpecificGains	DogSpecificGains	bound	HNF4a	Dog	Dog	2	left	nonCGI	FMR	13-7956988-7956996	0	Enhancers	193258	intron	CEBPA,HNF4a	2TFs	CEBPA,HNF4a	2TFs
16921	8	32555998	32556344	8-32556171-32556172	84.22321	263.86304	0	0	0	0	Human,Macaque,Mouse,Rat,Dog	5	Dog	1	SpSpecificGains	DogSpecificGains	bound	HNF4a	Dog	Dog	2	left	nonCGI	LMR	8-32556127-32556135	0	noOverlap	29309017	intergenic	CEBPA,HNF4a	2TFs	CEBPA,HNF4a	2TFs
16922	25	39988162	39988508	25-39988335-39988336	15.78212	34.33554	5	4	10.5904762	10.73809525	Human,Macaque,Mouse,Rat,Dog	5	Dog	1	SpSpecificGains	DogSpecificGains	bound	HNF4a	Dog	Dog	4	right	nonCGI	LMR	25-39988175-39988183	0	Enhancers	29412	intron	CEBPA,FoxA1,HNF4a	3TFs	CEBPA,FoxA1,HNF4a	3TFs
16923	17	60579389	60579735	17-60579562-60579563	22.08627	73.72331	4	4	7.57854275	7.57854275	Human,Macaque,Mouse,Rat,Dog	5	Mouse,Rat,Dog	3	LineageLoss	PrimateLoss	bound	HNF4a	Dog	Dog	3	flat	nonCGI	UMR	17-60579494-60579502	0	noOverlap	20273	intergenic	CEBPA,HNF4a	2TFs	CEBPA,HNF4a	2TFs
16924	26	13190375	13190721	26-13190548-13190549	45.43441	139.16217	6	6	43.938492	43.938492	Human,Macaque,Dog	3	Dog	1	SpSpecificGains	DogSpecificGains	bound	HNF4a	Dog	Dog	1	up	nonCGI	LMR	26-13190544-13190552	0	Promoters	159863	intergenic	CTCF,HNF4a	2TFs	HNF4a	1TF
16925	31	39143215	39143561	31-39143388-39143389	40.13771	120.97719	20	12	11.14745355	7.13516408333	Human,Macaque,Mouse,Dog	4	Dog	1	SpSpecificGains	DogSpecificGains	bound	HNF4a	Dog	Dog	2	left	CGI	UMR	31-39143249-39143257	0	Enhancers	117484	intron	HNF4a	1TF	HNF4a	1TF
16926	6	77481779	77482125	6-77481952-77481953	10.52142	25.42371	18	18	40.7142442222	40.7142442222	Human,Dog	2	Dog	1	SpSpecificGains	DogSpecificGains	bound	HNF4a	Dog	Dog	3	flat	nonCGI	UMR	6-77481783-77481791	0	Enhancers	85161	intron	HNF4a	1TF	HNF4a	1TF
16927	17	5951526	5951872	17-5951699-5951700	23.6297	59.83782	27	27	0	0	Rat,Dog	2	Dog	1	SpSpecificGains	DogSpecificGains	bound	HNF4a	Dog	Dog	3	flat	CGI	UMR	17-5951583-5951591	1	Promoters	53562877	intergenic	HNF4a	1TF	HNF4a	1TF
16928	17	34122697	34123043	17-34122870-34122871	32.45284	79.36698	2	1	63.888889	77.777778	Human,Macaque,Mouse,Rat,Dog	5	Human,Macaque,Dog	3	LineageLoss	RodentLoss	bound	HNF4a	Dog	Dog	NC	NC	nonCGI	FMR	17-34122716-34122724	0	noOverlap	42094	intron	HNF4a	1TF	HNF4a	1TF
16929	3	52190570	52190916	3-52190743-52190744	66.34677	247.78499	1	1	40	40	Human,Macaque,Mouse,Rat,Dog	5	Human,Macaque,Mouse,Rat,Dog	5	UltraCons	UltraCons	bound	HNF4a	Dog	Dog	2	left	nonCGI	FMR	3-52190617-52190625	1	Enhancers	30454629	intron	HNF4a	1TF	HNF4a	1TF
16930	21	35811647	35811993	21-35811820-35811821	22.57352	54.19607	3	3	28.4313726667	28.4313726667	Human,Macaque,Dog	3	Macaque,Dog	2	evoDynamic	evoDynamic	bound	HNF4a	Dog	Dog	1	up	nonCGI	FMR	21-35811748-35811756	0	Enhancers	244782	intron	CEBPA,HNF4a	2TFs	CEBPA,HNF4a	2TFs
16931	9	48858465	48858811	9-48858638-48858639	26.14392	76.88618	13	13	22.8511990769	22.8511990769	Human,Macaque,Mouse,Rat,Dog	5	Dog	1	SpSpecificGains	DogSpecificGains	bound	HNF4a	Dog	Dog	4	right	nonCGI	UMR	9-48858471-48858479	0	Promoters	12983	intergenic	HNF4a	1TF	HNF4a	1TF
16932	18	53306608	53306954	18-53306781-53306782	22.18468	47.81036	45	44	0.425925933333	0.435606068182	Human,Macaque,Mouse,Rat,Dog	5	Macaque,Mouse,Dog	3	evoDynamic	evoDynamic	bound	HNF4a	Dog	Dog	3	flat	CGI	UMR	18-53306724-53306732	0	Promoters	244	exon	HNF4a	1TF	HNF4a	1TF
16933	6	33351162	33351508	6-33351335-33351336	93.18927	380.49988	13	13	26.1132956154	26.1132956154	Human,Macaque,Mouse,Rat,Dog	5	Dog	1	SpSpecificGains	DogSpecificGains	bound	HNF4a	Dog	Dog	3	flat	nonCGI	UMR	6-33351165-33351173	0	noOverlap	12249	intron	CEBPA,FoxA1,HNF4a	3TFs	CEBPA,FoxA1,HNF4a	3TFs
16934	16	14684859	14685205	16-14685032-14685033	6.9068	10.0473	38	28	0.154798763158	0	Mouse,Rat,Dog	3	Dog	1	SpSpecificGains	DogSpecificGains	bound	HNF4a	Dog	Dog	3	flat	CGI	UMR	16-14684864-14684872	0	Promoters	9933	exon	HNF4a	1TF	HNF4a	1TF
16935	8	60351598	60351944	8-60351771-60351772	27.34698	71.78964	19	19	40.1535523158	40.1535523158	Human,Macaque,Dog	3	Dog	1	SpSpecificGains	DogSpecificGains	bound	HNF4a	Dog	Dog	2	left	nonCGI	LMR	8-60351600-60351608	0	Enhancers	289866	intron	FoxA1,HNF4a	2TFs	FoxA1,HNF4a	2TFs
16936	3	39676557	39676903	3-39676730-39676731	36.16341	108.9239	1	1	44.444444	44.444444	Human,Macaque,Mouse,Rat,Dog	5	Dog	1	SpSpecificGains	DogSpecificGains	bound	HNF4a	Dog	Dog	2	left	nonCGI	LMR	3-39676587-39676595	0	Enhancers	93738	intron	HNF4a	1TF	HNF4a	1TF
16937	20	39599059	39599405	20-39599232-39599233	15.47778	44.74292	7	7	20.1869558571	20.1869558571	Human,Macaque,Mouse,Rat,Dog	5	Dog	1	SpSpecificGains	DogSpecificGains	bound	HNF4a	Dog	Dog	4	right	nonCGI	LMR	20-39599145-39599153	0	noOverlap	2831	intergenic	CTCF,HNF4a	2TFs	HNF4a	1TF
16938	8	26429142	26429488	8-26429315-26429316	34.36909	97.96091	27	22	0	0	Human,Macaque,Dog	3	Dog	1	SpSpecificGains	DogSpecificGains	bound	HNF4a	Dog	Dog	3	flat	CGI	UMR	8-26429163-26429171	1	noOverlap	17718	intergenic	CTCF,HNF4a	2TFs	HNF4a	1TF
16939	21	41955229	41955575	21-41955402-41955403	19.33273	60.30239	2	2	46.600877	46.600877	Human,Macaque,Mouse,Rat,Dog	5	Dog	1	SpSpecificGains	DogSpecificGains	bound	HNF4a	Dog	Dog	2	left	nonCGI	LMR	21-41955300-41955308	0	Enhancers	37760945	intron	CEBPA,HNF4a	2TFs	CEBPA,HNF4a	2TFs
16940	12	65734508	65734854	12-65734681-65734682	50.88305	194.31418	17	17	52.9530576471	52.9530576471	Human,Macaque,Dog	3	Dog	1	SpSpecificGains	DogSpecificGains	bound	HNF4a	Dog	Dog	1	up	nonCGI	FMR	12-65734568-65734576	0	Enhancers	182198	intergenic	CEBPA,HNF4a	2TFs	CEBPA,HNF4a	2TFs
16941	14	20850978	20851324	14-20851151-20851152	24.86879	63.20963	1	1	0	0	Human,Macaque,Mouse,Rat,Dog	5	Macaque,Mouse,Dog	3	evoDynamic	evoDynamic	bound	HNF4a	Dog	Dog	3	flat	nonCGI	LMR	14-20851081-20851089	0	Enhancers	11722	intergenic	CEBPA,FoxA1,HNF4a	3TFs	CEBPA,FoxA1,HNF4a	3TFs
16942	14	13146403	13146749	14-13146576-13146577	10.41273	18.79928	1	1	33.333333	33.333333	Human,Macaque,Mouse,Rat,Dog	5	Dog	1	SpSpecificGains	DogSpecificGains	bound	HNF4a	Dog	Dog	NC	NC	nonCGI	FMR	14-13146580-13146588	0	noOverlap	28163016	intron	HNF4a	1TF	HNF4a	1TF
16943	25	42983215	42983561	25-42983388-42983389	19.722	42.69179	1	1	8.333333	8.333333	Human,Macaque,Mouse,Rat,Dog	5	Dog	1	SpSpecificGains	DogSpecificGains	bound	HNF4a	Dog	Dog	3	flat	nonCGI	UMR	25-42983352-42983360	0	noOverlap	43880	intron	HNF4a	1TF	HNF4a	1TF
16944	25	11007269	11007615	25-11007442-11007443	14.5697	31.36613	0	0	0	0	Human,Macaque,Mouse,Rat,Dog	5	Dog	1	SpSpecificGains	DogSpecificGains	bound	HNF4a	Dog	Dog	NC	NC	nonCGI	FMR	25-11007431-11007439	0	Enhancers	49160	intergenic	HNF4a	1TF	HNF4a	1TF
16945	10	20105540	20105886	10-20105713-20105714	54.60698	176.58983	7	7	40.9278064286	40.9278064286	Human,Macaque,Mouse,Dog	4	Dog	1	SpSpecificGains	DogSpecificGains	bound	HNF4a	Dog	Dog	2	left	nonCGI	LMR	10-20105602-20105610	0	noOverlap	152109	intergenic	HNF4a	1TF	HNF4a	1TF
16946	7	28033908	28034254	7-28034081-28034082	88.92779	278.65094	0	0	0	0	Human,Dog	2	Dog	1	SpSpecificGains	DogSpecificGains	bound	HNF4a	Dog	Dog	1	up	nonCGI	FMR	7-28033946-28033954	0	Enhancers	135039	intergenic	HNF4a	1TF	HNF4a	1TF
16947	12	67251728	67252074	12-67251901-67251902	44.65077	241.16272	7	7	36.3516345714	36.3516345714	Mouse,Dog	2	Dog	1	SpSpecificGains	DogSpecificGains	bound	HNF4a	Dog	Dog	4	right	nonCGI	LMR	12-67251741-67251749	0	Enhancers	115111	intron	CEBPA,HNF4a	2TFs	CEBPA,HNF4a	2TFs
16948	16	31158319	31158665	16-31158492-31158493	9.25225	16.13233	10	10	28.5410832	28.5410832	Human,Macaque,Mouse,Rat,Dog	5	Dog	1	SpSpecificGains	DogSpecificGains	bound	HNF4a	Dog	Dog	3	flat	nonCGI	UMR	16-31158330-31158338	0	noOverlap	22348	intergenic	HNF4a	1TF	HNF4a	1TF
16949	X	85053491	85053837	X-85053664-85053665	11.40309	19.93392	2	2	0	0	Human,Macaque,Dog	3	Dog	1	SpSpecificGains	DogSpecificGains	bound	HNF4a	Dog	Dog	NC	NC	nonCGI	FMR	X-85053622-85053630	0	Enhancers	113123	intron	HNF4a	1TF	HNF4a	1TF
16950	11	23457548	23457894	11-23457721-23457722	15.45823	29.12591	2	2	9.090909	9.090909	Human,Macaque,Dog	3	Dog	1	SpSpecificGains	DogSpecificGains	bound	HNF4a	Dog	Dog	1	up	nonCGI	LMR	11-23457632-23457640	0	primedEnhancers	19329	intergenic	CEBPA,HNF4a	2TFs	CEBPA,HNF4a	2TFs
16951	5	16738605	16738951	5-16738778-16738779	22.08627	73.72331	19	14	26.1936002632	26.617835	Human,Macaque,Mouse,Rat,Dog	5	Human,Macaque,Mouse,Rat,Dog	5	UltraCons	UltraCons	bound	HNF4a	Dog	Dog	4	right	CGI	UMR	5-16738608-16738616	0	Promoters	211101	intergenic	HNF4a	1TF	HNF4a	1TF
16952	1	17894711	17895057	1-17894884-17894885	53.67695	160.73645	3	3	38.4615386667	38.4615386667	Human,Macaque,Mouse,Rat,Dog	5	Mouse,Dog	2	evoDynamic	evoDynamic	bound	HNF4a	Dog	Dog	2	left	nonCGI	LMR	1-17894716-17894724	0	Promoters	114906	intron	HNF4a	1TF	HNF4a	1TF
16953	2	79403024	79403370	2-79403197-79403198	14.08652	49.41249	46	41	0.222388804348	0.168208585366	Human,Macaque,Mouse,Rat,Dog	5	Human,Macaque,Mouse,Dog	4	SpSpecificLoss	RatSpecificLoss	bound	HNF4a	Dog	Dog	3	flat	CGI	UMR	2-79403193-79403201	1	Promoters	35839	exon	HNF4a	1TF	HNF4a	1TF
16954	8	58513458	58513804	8-58513631-58513632	36.02061	104.21529	1	1	33.333333	33.333333	Human,Dog	2	Dog	1	SpSpecificGains	DogSpecificGains	bound	HNF4a	Dog	Dog	NC	NC	nonCGI	FMR	8-58513471-58513479	0	Enhancers	211584	intergenic	FoxA1,HNF4a	2TFs	FoxA1,HNF4a	2TFs
16955	24	21176720	21177066	24-21176893-21176894	61.11091	195.73956	2	2	44.1666665	44.1666665	Human,Macaque,Dog	3	Dog	1	SpSpecificGains	DogSpecificGains	bound	HNF4a	Dog	Dog	1	up	nonCGI	FMR	24-21176732-21176740	0	Enhancers	56507	intron	FoxA1,HNF4a	2TFs	FoxA1,HNF4a	2TFs
16956	26	37439657	37440003	26-37439830-37439831	12.64091	41.90359	28	25	59.4412839286	57.25659096	Mouse,Rat,Dog	3	Dog	1	SpSpecificGains	DogSpecificGains	bound	HNF4a	Dog	Dog	1	up	CGI	LMR	26-37439696-37439704	0	Enhancers	105188	intergenic	HNF4a	1TF	HNF4a	1TF
16957	12	54422815	54423161	12-54422988-54422989	6.85398	9.77494	1	1	8.333333	8.333333	Macaque,Dog	2	Dog	1	SpSpecificGains	DogSpecificGains	bound	HNF4a	Dog	Dog	NC	NC	nonCGI	LMR	12-54422821-54422829	0	primedEnhancers	252631	intergenic	CEBPA,HNF4a	2TFs	CEBPA,HNF4a	2TFs
16958	6	23436082	23436428	6-23436255-23436256	13.16232	25.31061	1	1	28.571429	28.571429	Human,Macaque,Dog	3	Dog	1	SpSpecificGains	DogSpecificGains	bound	HNF4a	Dog	Dog	1	up	nonCGI	FMR	6-23436087-23436095	0	Enhancers	2153	intergenic	HNF4a	1TF	HNF4a	1TF
16959	1	118766158	118766504	1-118766331-118766332	43.08477	117.96389	37	37	25.0343697838	25.0343697838	Human,Macaque,Dog	3	Human,Dog	2	evoDynamic	evoDynamic	bound	HNF4a	Dog	Dog	1	up	CGI	UMR	1-118766246-118766254	1	Enhancers	116895403	intron	CEBPA,HNF4a	2TFs	CEBPA,HNF4a	2TFs
16960	16	20407829	20408175	16-20408002-20408003	15.20243	43.38077	12	10	35.8910295833	36.8949931	Human,Dog	2	Dog	1	SpSpecificGains	DogSpecificGains	bound	HNF4a	Dog	Dog	2	left	nonCGI	LMR	16-20407894-20407902	0	primedEnhancers	41617717	intron	HNF4a	1TF	HNF4a	1TF
16961	29	24703974	24704320	29-24704147-24704148	10.22089	20.47881	2	2	12.0614035	12.0614035	Human,Macaque,Mouse,Rat,Dog	5	Dog	1	SpSpecificGains	DogSpecificGains	bound	HNF4a	Dog	Dog	NC	NC	nonCGI	FMR	29-24704076-24704084	0	Enhancers	36794	intron	CEBPA,HNF4a	2TFs	CEBPA,HNF4a	2TFs
16962	28	21487391	21487737	28-21487564-21487565	6.26901	8.95364	1	1	37.037037	37.037037	Human,Macaque,Dog	3	Dog	1	SpSpecificGains	DogSpecificGains	bound	HNF4a	Dog	Dog	4	right	nonCGI	FMR	28-21487416-21487424	0	primedEnhancers	83711	intron	CEBPA,HNF4a	2TFs	CEBPA,HNF4a	2TFs
16963	9	41607568	41607914	9-41607741-41607742	51.96237	142.73573	5	5	37.6623378	37.6623378	Human,Macaque,Mouse,Rat,Dog	5	Dog	1	SpSpecificGains	DogSpecificGains	bound	HNF4a	Dog	Dog	1	up	nonCGI	FMR	9-41607570-41607578	0	Enhancers	60832	intron	CTCF,HNF4a	2TFs	HNF4a	1TF
16964	28	27190442	27190788	28-27190615-27190616	26.20643	69.52143	8	8	20.192307625	20.192307625	Human,Macaque,Mouse,Rat,Dog	5	Dog	1	SpSpecificGains	DogSpecificGains	bound	HNF4a	Dog	Dog	1	up	nonCGI	LMR	28-27190491-27190499	0	primedEnhancers	51212	intron	HNF4a	1TF	HNF4a	1TF
16965	6	28837579	28837925	6-28837752-28837753	24.91743	65.30238	9	9	55.4651275556	55.4651275556	Human,Macaque,Mouse,Dog	4	Dog	1	SpSpecificGains	DogSpecificGains	bound	HNF4a	Dog	Dog	2	left	nonCGI	FMR	6-28837620-28837628	0	noOverlap	208405	intergenic	HNF4a	1TF	HNF4a	1TF
16966	1	35740412	35740758	1-35740585-35740586	7.29583	10.21252	1	1	4.761905	4.761905	Human,Macaque,Dog	3	Dog	1	SpSpecificGains	DogSpecificGains	bound	HNF4a	Dog	Dog	4	right	nonCGI	LMR	1-35740586-35740594	0	Enhancers	21594542	intron	CEBPA,HNF4a	2TFs	CEBPA,HNF4a	2TFs
16967	27	45584071	45584417	27-45584244-45584245	16.19515	35.84112	3	3	26.0555553333	26.0555553333	Human,Macaque,Dog	3	Dog	1	SpSpecificGains	DogSpecificGains	bound	HNF4a	Dog	Dog	1	up	nonCGI	FMR	27-45584197-45584205	0	Enhancers	28973644	intergenic	CEBPA,HNF4a	2TFs	CEBPA,HNF4a	2TFs
16968	7	21699811	21700157	7-21699984-21699985	64.57485	203.0849	3	3	27.698772	27.698772	Human,Macaque,Mouse,Rat,Dog	5	Macaque,Mouse,Rat,Dog	4	SpSpecificLoss	HumanSpecificLoss	bound	HNF4a	Dog	Dog	2	left	nonCGI	UMR	7-21699923-21699931	1	Promoters	1400	intron	CEBPA,HNF4a	2TFs	CEBPA,HNF4a	2TFs
16969	11	45683145	45683491	11-45683318-45683319	9.69536	23.05536	0	0	0	0	Mouse,Rat,Dog	3	Dog	1	SpSpecificGains	DogSpecificGains	bound	HNF4a	Dog	Dog	NC	NC	nonCGI	FMR	11-45683224-45683232	0	noOverlap	41518	intron	HNF4a	1TF	HNF4a	1TF
16970	3	44105009	44105355	3-44105182-44105183	19.09744	39.9314	22	16	40.3368852727	41.7481176875	Human,Macaque,Rat,Dog	4	Dog	1	SpSpecificGains	DogSpecificGains	bound	HNF4a	Dog	Dog	1	up	CGI	LMR	3-44105057-44105065	1	primedEnhancers	3365657	intron	HNF4a	1TF	HNF4a	1TF
16971	17	11601473	11601819	17-11601646-11601647	24.21797	58.88031	2	2	7.6923075	7.6923075	Human,Mouse,Dog	3	Dog	1	SpSpecificGains	DogSpecificGains	bound	HNF4a	Dog	Dog	2	left	nonCGI	LMR	17-11601474-11601482	0	Promoters	168302	intron	HNF4a	1TF	HNF4a	1TF
16972	X	91155710	91156056	X-91155883-91155884	20.64445	44.30356	6	6	40.6018518333	40.6018518333	Human,Macaque,Mouse,Rat,Dog	5	Dog	1	SpSpecificGains	DogSpecificGains	bound	HNF4a	Dog	Dog	1	up	nonCGI	FMR	X-91155757-91155765	0	noOverlap	49214	intergenic	HNF4a	1TF	HNF4a	1TF
16973	2	44239912	44240258	2-44240085-44240086	32.25985	157.44083	0	0	0	0	Human,Mouse,Rat,Dog	4	Dog	1	SpSpecificGains	DogSpecificGains	bound	HNF4a	Dog	Dog	NC	NC	nonCGI	FMR	2-44239958-44239966	0	noOverlap	1843560	intergenic	CEBPA,HNF4a	2TFs	CEBPA,HNF4a	2TFs
16974	8	36183409	36183755	8-36183582-36183583	6.9411	9.64006	6	6	46.6699153333	46.6699153333	Human,Macaque,Mouse,Rat,Dog	5	Dog	1	SpSpecificGains	DogSpecificGains	bound	HNF4a	Dog	Dog	2	left	nonCGI	LMR	8-36183421-36183429	0	noOverlap	32565248	intergenic	HNF4a	1TF	HNF4a	1TF
16975	20	29386864	29387210	20-29387037-29387038	13.64802	26.86404	2	2	78.888889	78.888889	Mouse,Rat,Dog	3	Dog	1	SpSpecificGains	DogSpecificGains	bound	HNF4a	Dog	Dog	1	up	nonCGI	FMR	20-29387014-29387022	0	Enhancers	26470240	intron	HNF4a	1TF	HNF4a	1TF
16976	1	26059145	26059491	1-26059318-26059319	5.01434	8.41215	2	2	25.347222	25.347222	Human,Macaque,Mouse,Rat,Dog	5	Dog	1	SpSpecificGains	DogSpecificGains	bound	HNF4a	Dog	Dog	4	right	nonCGI	LMR	1-26059247-26059255	0	noOverlap	20008152	intergenic	HNF4a	1TF	HNF4a	1TF
16977	7	65065594	65065940	7-65065767-65065768	68.93015	226.39676	2	2	23.6607145	23.6607145	Human,Macaque,Mouse,Rat,Dog	5	Dog	1	SpSpecificGains	DogSpecificGains	bound	HNF4a	Dog	Dog	1	up	nonCGI	FMR	7-65065739-65065747	0	noOverlap	58566979	intron	HNF4a	1TF	HNF4a	1TF
16978	9	3712180	3712526	9-3712353-3712354	48.82455	152.41298	11	11	18.1046554545	18.1046554545	Human,Macaque,Mouse,Rat,Dog	5	Dog	1	SpSpecificGains	DogSpecificGains	bound	HNF4a	Dog	Dog	2	left	nonCGI	LMR	9-3712250-3712258	1	Enhancers	33061132	intron	HNF4a	1TF	HNF4a	1TF
16979	33	22093673	22094019	33-22093846-22093847	34.2337	207.86838	3	3	18.8865883333	18.8865883333	Human,Macaque,Mouse,Rat,Dog	5	Dog	1	SpSpecificGains	DogSpecificGains	bound	HNF4a	Dog	Dog	4	right	nonCGI	FMR	33-22093764-22093772	0	Enhancers	10094108	intron	FoxA1,HNF4a	2TFs	FoxA1,HNF4a	2TFs
16980	5	44877116	44877462	5-44877289-44877290	21.15152	51.57176	28	28	1.38411135714	1.38411135714	Human,Macaque,Dog	3	Human,Macaque,Dog	3	LineageLoss	RodentLoss	bound	HNF4a	Dog	Dog	3	flat	CGI	UMR	5-44877139-44877147	0	Promoters	527	exon	HNF4a	1TF	HNF4a	1TF
16981	28	34966042	34966388	28-34966215-34966216	4.18828	5.86499	5	4	25.316466	26.1768325	Human,Macaque,Dog	3	Dog	1	SpSpecificGains	DogSpecificGains	bound	HNF4a	Dog	Dog	2	left	nonCGI	LMR	28-34966064-34966072	0	Enhancers	21726	intron	CEBPA,FoxA1,HNF4a	3TFs	CEBPA,FoxA1,HNF4a	3TFs
16982	24	31935880	31936226	24-31936053-31936054	35.30324	137.28615	2	2	49.230769	49.230769	Human,Macaque,Dog	3	Human,Macaque,Dog	3	LineageLoss	RodentLoss	bound	HNF4a	Dog	Dog	4	right	nonCGI	LMR	24-31935996-31936004	0	noOverlap	63616	intergenic	CEBPA,HNF4a	2TFs	CEBPA,HNF4a	2TFs
16983	38	16232444	16232790	38-16232617-16232618	6.69546	10.19656	19	12	0	0	Human,Mouse,Rat,Dog	4	Mouse,Dog	2	evoDynamic	evoDynamic	bound	HNF4a	Dog	Dog	3	flat	nonCGI	UMR	38-16232445-16232453	0	Promoters	1129	intergenic	HNF4a	1TF	HNF4a	1TF
16984	16	44487319	44487665	16-44487492-44487493	10.36924	31.23322	5	5	30.6935418	30.6935418	Human,Macaque,Dog	3	Macaque,Dog	2	evoDynamic	evoDynamic	bound	HNF4a	Dog	Dog	3	flat	nonCGI	UMR	16-44487383-44487391	0	noOverlap	229962	intron	CEBPA,HNF4a	2TFs	CEBPA,HNF4a	2TFs
16985	10	3707892	3708238	10-3708065-3708066	31.06425	85.92523	2	0	25.1488095	0	Human,Macaque,Mouse,Rat,Dog	5	Dog	1	SpSpecificGains	DogSpecificGains	bound	HNF4a	Dog	Dog	1	up	nonCGI	FMR	10-3708001-3708009	0	primedEnhancers	33233478	intergenic	HNF4a	1TF	HNF4a	1TF
16986	35	3507265	3507611	35-3507438-3507439	18.50667	57.39983	5	5	13.923888	13.923888	Human,Macaque,Dog	3	Dog	1	SpSpecificGains	DogSpecificGains	bound	HNF4a	Dog	Dog	2	left	nonCGI	LMR	35-3507297-3507305	0	noOverlap	9017	intergenic	HNF4a	1TF	HNF4a	1TF
16987	26	18343555	18343901	26-18343728-18343729	37.67119	102.09586	3	3	25.7275133333	25.7275133333	Human,Macaque,Mouse,Rat,Dog	5	Dog	1	SpSpecificGains	DogSpecificGains	bound	HNF4a	Dog	Dog	4	right	nonCGI	LMR	26-18343714-18343722	0	noOverlap	34822	intron	CEBPA,FoxA1,HNF4a	3TFs	CEBPA,FoxA1,HNF4a	3TFs
16988	38	212569	212915	38-212742-212743	13.01123	26.35992	8	6	55.666643	56.4444128333	Human,Macaque,Dog	3	Dog	1	SpSpecificGains	DogSpecificGains	bound	HNF4a	Dog	Dog	1	up	nonCGI	FMR	38-212575-212583	0	noOverlap	21040700	intergenic	HNF4a	1TF	HNF4a	1TF
16989	23	27063710	27064056	23-27063883-27063884	39.98425	161.78491	9	9	32.8466535556	32.8466535556	Human,Macaque,Dog	3	Dog	1	SpSpecificGains	DogSpecificGains	bound	HNF4a	Dog	Dog	4	right	nonCGI	LMR	23-27063843-27063851	0	noOverlap	14257	intron	HNF4a	1TF	HNF4a	1TF
16990	27	16350369	16350715	27-16350542-16350543	18.59081	37.44876	4	4	22.4358975	22.4358975	Human,Dog	2	Human,Dog	2	evoDynamic	evoDynamic	bound	HNF4a	Dog	Dog	4	right	nonCGI	UMR	27-16350516-16350524	0	noOverlap	138489	intron	HNF4a	1TF	HNF4a	1TF
16991	21	31173676	31174022	21-31173849-31173850	21.19297	53.80175	6	5	66.8088261667	70.493172	Human,Macaque,Mouse,Rat,Dog	5	Dog	1	SpSpecificGains	DogSpecificGains	bound	HNF4a	Dog	Dog	1	up	nonCGI	FMR	21-31173768-31173776	0	Enhancers	8482	intron	HNF4a	1TF	HNF4a	1TF
16992	16	14668147	14668493	16-14668320-14668321	53.33546	188.48706	4	3	20.8618795	17.8158393333	Macaque,Mouse,Rat,Dog	4	Macaque,Dog	2	evoDynamic	evoDynamic	bound	HNF4a	Dog	Dog	2	left	nonCGI	LMR	16-14668282-14668290	0	noOverlap	6978	intergenic	HNF4a	1TF	HNF4a	1TF
16993	X	9461346	9461692	X-9461519-9461520	24.04273	61.51925	14	14	0	0	Human,Macaque,Mouse,Dog	4	Dog	1	SpSpecificGains	DogSpecificGains	bound	HNF4a	Dog	Dog	3	flat	nonCGI	LMR	X-9461358-9461366	0	Enhancers	27458	intron	HNF4a	1TF	HNF4a	1TF
16994	3	81668077	81668423	3-81668250-81668251	11.65182	22.82834	3	3	13.030303	13.030303	Macaque,Dog	2	Dog	1	SpSpecificGains	DogSpecificGains	bound	HNF4a	Dog	Dog	3	flat	nonCGI	LMR	3-81668079-81668087	0	noOverlap	80033857	intergenic	CEBPA,HNF4a	2TFs	CEBPA,HNF4a	2TFs
16995	28	15471055	15471401	28-15471228-15471229	89.44119	278.65094	1	1	52.941176	52.941176	Human,Macaque,Dog	3	Dog	1	SpSpecificGains	DogSpecificGains	bound	HNF4a	Dog	Dog	NC	NC	nonCGI	FMR	28-15471203-15471211	1	noOverlap	13927358	intron	HNF4a	1TF	HNF4a	1TF
16996	27	44153485	44153831	27-44153658-44153659	53.78092	172.51891	2	2	36.5808825	36.5808825	Human,Macaque,Dog	3	Dog	1	SpSpecificGains	DogSpecificGains	bound	HNF4a	Dog	Dog	4	right	nonCGI	LMR	27-44153502-44153510	0	noOverlap	21106	intron	HNF4a	1TF	HNF4a	1TF
16997	4	39514986	39515332	4-39515159-39515160	60.49078	216.83864	0	0	0	0	Human,Macaque,Mouse,Rat,Dog	5	Human,Macaque,Dog	3	LineageLoss	RodentLoss	bound	HNF4a	Dog	Dog	4	right	nonCGI	UMR	4-39515062-39515070	0	noOverlap	105005	intron	HNF4a	1TF	HNF4a	1TF
16998	21	37340232	37340578	21-37340405-37340406	32.96626	81.30676	3	3	65.7246376667	65.7246376667	Human,Macaque,Mouse,Rat,Dog	5	Mouse,Rat,Dog	3	LineageLoss	PrimateLoss	bound	HNF4a	Dog	Dog	1	up	nonCGI	FMR	21-37340339-37340347	0	Enhancers	7312	intergenic	HNF4a	1TF	HNF4a	1TF
16999	1	109869521	109869867	1-109869694-109869695	63.80113	226.77771	7	7	27.537203	27.537203	Human,Macaque,Mouse,Rat,Dog	5	Human,Dog	2	evoDynamic	evoDynamic	bound	HNF4a	Dog	Dog	2	left	nonCGI	LMR	1-109869568-109869576	0	noOverlap	8316	intergenic	CEBPA,HNF4a	2TFs	CEBPA,HNF4a	2TFs
17000	7	57408926	57409272	7-57409099-57409100	32.5497	123.64286	2	2	48.976608	48.976608	Human,Macaque,Dog	3	Human,Macaque,Dog	3	LineageLoss	RodentLoss	bound	HNF4a	Dog	Dog	2	left	nonCGI	LMR	7-57408981-57408989	0	Enhancers	113856	intron	CEBPA,HNF4a	2TFs	CEBPA,HNF4a	2TFs
17001	5	16742723	16743069	5-16742896-16742897	28.10926	71.7412	10	10	37.7195746	37.7195746	Human,Macaque,Mouse,Rat,Dog	5	Human,Macaque,Mouse,Rat,Dog	5	UltraCons	UltraCons	bound	HNF4a	Dog	Dog	3	flat	nonCGI	UMR	5-16742770-16742778	1	Promoters	2593	intergenic	FoxA1,HNF4a	2TFs	FoxA1,HNF4a	2TFs
17002	17	15960649	15960995	17-15960822-15960823	23.46304	79.86247	3	3	42.5595236667	42.5595236667	Human,Mouse,Rat,Dog	4	Mouse,Dog	2	evoDynamic	evoDynamic	bound	HNF4a	Dog	Dog	1	up	nonCGI	FMR	17-15960786-15960794	0	Enhancers	45514	intron	HNF4a	1TF	HNF4a	1TF
17003	4	29167318	29167664	4-29167491-29167492	52.65052	231.6705	2	2	28.4313725	28.4313725	Human,Macaque,Dog	3	Dog	1	SpSpecificGains	DogSpecificGains	bound	HNF4a	Dog	Dog	2	left	nonCGI	UMR	4-29167378-29167386	0	noOverlap	4023	intergenic	CEBPA,FoxA1,HNF4a	3TFs	CEBPA,FoxA1,HNF4a	3TFs
17004	27	45475456	45475802	27-45475629-45475630	9.40495	16.31418	1	1	25	25	Human,Macaque,Mouse,Rat,Dog	5	Dog	1	SpSpecificGains	DogSpecificGains	bound	HNF4a	Dog	Dog	2	left	nonCGI	FMR	27-45475458-45475466	0	Enhancers	29069808	intron	CEBPA,HNF4a	2TFs	CEBPA,HNF4a	2TFs
17005	18	47408489	47408835	18-47408662-47408663	15.47778	44.74292	9	9	14.2411621111	14.2411621111	Human,Macaque,Dog	3	Dog	1	SpSpecificGains	DogSpecificGains	bound	HNF4a	Dog	Dog	3	flat	nonCGI	UMR	18-47408491-47408499	0	noOverlap	121066	intergenic	CEBPA,HNF4a	2TFs	CEBPA,HNF4a	2TFs
17006	2	59487348	59487694	2-59487521-59487522	27.04645	64.69689	4	4	53.41880325	53.41880325	Human,Macaque,Mouse,Rat,Dog	5	Dog	1	SpSpecificGains	DogSpecificGains	bound	HNF4a	Dog	Dog	4	right	nonCGI	LMR	2-59487429-59487437	0	Enhancers	38267	intron	CEBPA,HNF4a	2TFs	CEBPA,HNF4a	2TFs
17007	2	59275897	59276243	2-59276070-59276071	9.09381	25.66042	1	1	4.761905	4.761905	Human,Macaque,Dog	3	Dog	1	SpSpecificGains	DogSpecificGains	bound	HNF4a	Dog	Dog	NC	NC	nonCGI	FMR	2-59275944-59275952	0	noOverlap	15997	intergenic	HNF4a	1TF	HNF4a	1TF
17008	3	44137058	44137404	3-44137231-44137232	30.81425	147.69077	4	2	2.77777775	5.5555555	Human,Macaque,Rat,Dog	4	Dog	1	SpSpecificGains	DogSpecificGains	bound	HNF4a	Dog	Dog	3	flat	nonCGI	UMR	3-44137059-44137067	0	noOverlap	3397706	intron	FoxA1,HNF4a	2TFs	FoxA1,HNF4a	2TFs
17009	28	29791569	29791915	28-29791742-29791743	7.98802	13.28461	4	2	36.722488	23.444976	Human,Macaque,Dog	3	Dog	1	SpSpecificGains	DogSpecificGains	bound	HNF4a	Dog	Dog	2	left	nonCGI	UMR	28-29791591-29791599	0	noOverlap	41340	intergenic	CEBPA,HNF4a	2TFs	CEBPA,HNF4a	2TFs
17010	10	26228622	26228968	10-26228795-26228796	15.18685	32.54481	42	17	0.539215690476	1.33217994118	Human,Macaque,Mouse,Rat,Dog	5	Dog	1	SpSpecificGains	DogSpecificGains	bound	HNF4a	Dog	Dog	3	flat	CGI	UMR	10-26228677-26228685	1	Promoters	17038	intergenic	HNF4a	1TF	HNF4a	1TF
17011	3	8129975	8130321	3-8130148-8130149	17.43425	38.89188	1	1	45	45	Human,Macaque,Dog	3	Dog	1	SpSpecificGains	DogSpecificGains	bound	HNF4a	Dog	Dog	1	up	nonCGI	FMR	3-8130005-8130013	0	primedEnhancers	4720554	intergenic	HNF4a	1TF	HNF4a	1TF
17012	19	51641160	51641506	19-51641333-51641334	91.82271	356.39185	8	5	28.028102625	29.7520848	Human,Macaque,Mouse,Rat,Dog	5	Human,Macaque,Dog	3	LineageLoss	RodentLoss	bound	HNF4a	Dog	Dog	2	left	nonCGI	LMR	19-51641174-51641182	0	Enhancers	230449	intergenic	CEBPA,FoxA1,HNF4a	3TFs	CEBPA,FoxA1,HNF4a	3TFs
17013	27	7692264	7692610	27-7692437-7692438	45.52031	140.56052	13	13	11.0180951538	11.0180951538	Human,Macaque,Dog	3	Human,Dog	2	evoDynamic	evoDynamic	bound	HNF4a	Dog	Dog	2	left	CGI	UMR	27-7692333-7692341	0	Promoters	6604	intron	CEBPA,HNF4a	2TFs	CEBPA,HNF4a	2TFs
17014	9	23383105	23383451	9-23383278-23383279	17.59728	67.96404	5	5	5.9722222	5.9722222	Human,Macaque,Rat,Dog	4	Human,Macaque,Rat,Dog	4	SpSpecificLoss	MouseSpecificLoss	bound	HNF4a	Dog	Dog	2	left	nonCGI	UMR	9-23383171-23383179	0	noOverlap	40932	intron	HNF4a	1TF	HNF4a	1TF
17015	36	3477511	3477857	36-3477684-3477685	9.9997	17.49717	1	1	31.578947	31.578947	Human,Macaque,Mouse,Rat,Dog	5	Dog	1	SpSpecificGains	DogSpecificGains	bound	HNF4a	Dog	Dog	3	flat	nonCGI	LMR	36-3477656-3477664	0	Enhancers	114382	intron	CEBPA,FoxA1,HNF4a	3TFs	CEBPA,FoxA1,HNF4a	3TFs
17016	38	20105300	20105646	38-20105473-20105474	17.40526	53.10498	9	9	41.2082426667	41.2082426667	Mouse,Rat,Dog	3	Dog	1	SpSpecificGains	DogSpecificGains	bound	HNF4a	Dog	Dog	1	up	nonCGI	LMR	38-20105414-20105422	0	noOverlap	107724	intron	HNF4a	1TF	HNF4a	1TF
17017	28	24928570	24928916	28-24928743-24928744	34.36909	97.96091	6	6	18.6822806667	18.6822806667	Human,Macaque,Mouse,Rat,Dog	5	Human,Dog	2	evoDynamic	evoDynamic	bound	HNF4a	Dog	Dog	4	right	nonCGI	LMR	28-24928663-24928671	0	Enhancers	20346	intergenic	CEBPA,HNF4a	2TFs	CEBPA,HNF4a	2TFs
17018	12	7609975	7610321	12-7610148-7610149	20.91555	60.40673	6	5	3.10245316667	3.7229438	Human,Macaque,Mouse,Rat,Dog	5	Dog	1	SpSpecificGains	DogSpecificGains	bound	HNF4a	Dog	Dog	3	flat	nonCGI	UMR	12-7610051-7610059	0	noOverlap	425	intergenic	HNF4a	1TF	HNF4a	1TF
17019	17	53003156	53003502	17-53003329-53003330	9.14465	20.74566	1	1	20	20	Human,Macaque,Mouse,Rat,Dog	5	Dog	1	SpSpecificGains	DogSpecificGains	bound	HNF4a	Dog	Dog	NC	NC	nonCGI	FMR	17-53003269-53003277	0	primedEnhancers	101549	intergenic	CEBPA,HNF4a	2TFs	CEBPA,HNF4a	2TFs
17020	4	55091967	55092313	4-55092140-55092141	11.26921	42.84212	24	24	4.49392829167	4.49392829167	Human,Macaque,Mouse,Rat,Dog	5	Macaque,Mouse,Dog	3	evoDynamic	evoDynamic	bound	HNF4a	Dog	Dog	3	flat	CGI	UMR	4-55091979-55091987	0	Promoters	76140	intergenic	HNF4a	1TF	HNF4a	1TF
17021	2	67436511	67436857	2-67436684-67436685	44.93496	120.07336	2	2	46.527778	46.527778	Human,Macaque,Dog	3	Human,Dog	2	evoDynamic	evoDynamic	bound	HNF4a	Dog	Dog	NC	NC	nonCGI	FMR	2-67436537-67436545	0	Enhancers	60005578	intron	CEBPA,HNF4a	2TFs	CEBPA,HNF4a	2TFs
17022	6	17080311	17080657	6-17080484-17080485	44.94061	188.82353	6	6	32.8651713333	32.8651713333	Human,Rat,Dog	3	Dog	1	SpSpecificGains	DogSpecificGains	bound	HNF4a	Dog	Dog	2	left	nonCGI	LMR	6-17080323-17080331	1	Enhancers	9133	intergenic	HNF4a	1TF	HNF4a	1TF
17023	28	10052907	10053253	28-10053080-10053081	40.92928	118.21484	4	4	19.29824575	19.29824575	Human,Macaque,Dog	3	Macaque,Dog	2	evoDynamic	evoDynamic	bound	HNF4a	Dog	Dog	4	right	nonCGI	LMR	28-10053030-10053038	0	Enhancers	70901295	intron	FoxA1,HNF4a	2TFs	FoxA1,HNF4a	2TFs
17024	2	79075376	79075722	2-79075549-79075550	10.41273	18.79928	8	8	60.51874675	60.51874675	Human,Macaque,Dog	3	Dog	1	SpSpecificGains	DogSpecificGains	bound	HNF4a	Dog	Dog	1	up	nonCGI	FMR	2-79075482-79075490	0	Enhancers	3573	intron	HNF4a	1TF	HNF4a	1TF
17025	2	59087551	59087897	2-59087724-59087725	7.93455	12.52288	10	10	5.6202866	5.6202866	Human,Macaque,Dog	3	Dog	1	SpSpecificGains	DogSpecificGains	bound	HNF4a	Dog	Dog	3	flat	nonCGI	UMR	2-59087568-59087576	0	noOverlap	50036952	intergenic	HNF4a	1TF	HNF4a	1TF
17026	30	19063508	19063854	30-19063681-19063682	47.58546	148.44383	2	1	25.2232145	28.571429	Human,Macaque,Dog	3	Human,Macaque,Dog	3	LineageLoss	RodentLoss	bound	HNF4a	Dog	Dog	4	right	nonCGI	LMR	30-19063631-19063639	0	noOverlap	524382	intergenic	CEBPA,FoxA1,HNF4a	3TFs	CEBPA,FoxA1,HNF4a	3TFs
17027	12	8188877	8189223	12-8189050-8189051	23.99925	103.97667	5	5	21.3585596	21.3585596	Human,Macaque,Dog	3	Dog	1	SpSpecificGains	DogSpecificGains	bound	HNF4a	Dog	Dog	4	right	nonCGI	LMR	12-8188998-8189006	0	noOverlap	7372110	intron	CEBPA,HNF4a	2TFs	CEBPA,HNF4a	2TFs
17028	19	46981875	46982221	19-46982048-46982049	16.4514	34.59335	1	1	28.571429	28.571429	Human,Macaque,Mouse,Rat,Dog	5	Dog	1	SpSpecificGains	DogSpecificGains	bound	HNF4a	Dog	Dog	1	up	nonCGI	FMR	19-46981880-46981888	0	noOverlap	439753	intergenic	CEBPA,HNF4a	2TFs	CEBPA,HNF4a	2TFs
17029	12	40591806	40592152	12-40591979-40591980	33.65112	128.7269	2	2	27.863777	27.863777	Human,Macaque,Mouse,Dog	4	Dog	1	SpSpecificGains	DogSpecificGains	bound	HNF4a	Dog	Dog	2	left	nonCGI	LMR	12-40591888-40591896	0	noOverlap	64514	intergenic	HNF4a	1TF	HNF4a	1TF
17030	11	5441478	5441824	11-5441651-5441652	15.51694	31.4537	4	4	22.23554275	22.23554275	Macaque,Dog	2	Dog	1	SpSpecificGains	DogSpecificGains	bound	HNF4a	Dog	Dog	4	right	nonCGI	LMR	11-5441492-5441500	0	noOverlap	4158	intron	HNF4a	1TF	HNF4a	1TF
17031	38	749469	749815	38-749642-749643	24.91027	68.70624	4	4	49.96527775	49.96527775	Rat,Dog	2	Rat,Dog	2	evoDynamic	evoDynamic	bound	HNF4a	Dog	Dog	1	up	nonCGI	FMR	38-749552-749560	0	noOverlap	12618	intron	HNF4a	1TF	HNF4a	1TF
17032	23	37307503	37307849	23-37307676-37307677	55.30304	207.01506	11	11	15.8898509091	15.8898509091	Human,Macaque,Dog	3	Human,Macaque,Dog	3	LineageLoss	RodentLoss	bound	HNF4a	Dog	Dog	4	right	nonCGI	UMR	23-37307516-37307524	0	Promoters	10402	intron	CEBPA,HNF4a	2TFs	CEBPA,HNF4a	2TFs
17033	11	20610694	20611040	11-20610867-20610868	7.38184	11.41919	3	3	62.8427126667	62.8427126667	Mouse,Dog	2	Dog	1	SpSpecificGains	DogSpecificGains	bound	HNF4a	Dog	Dog	1	up	nonCGI	FMR	11-20610696-20610704	0	primedEnhancers	11806	intron	CEBPA,HNF4a	2TFs	CEBPA,HNF4a	2TFs
17034	2	69178631	69178977	2-69178804-69178805	14.13	29.90321	1	1	27.272727	27.272727	Human,Macaque,Mouse,Dog	4	Mouse,Dog	2	evoDynamic	evoDynamic	bound	HNF4a	Dog	Dog	2	left	nonCGI	FMR	2-69178676-69178684	0	noOverlap	30558	intergenic	HNF4a	1TF	HNF4a	1TF
17035	9	54814757	54815103	9-54814930-54814931	20.65646	46.02197	5	5	25.9122316	25.9122316	Mouse,Rat,Dog	3	Dog	1	SpSpecificGains	DogSpecificGains	bound	HNF4a	Dog	Dog	1	up	nonCGI	FMR	9-54814806-54814814	0	Enhancers	1715	intergenic	HNF4a	1TF	HNF4a	1TF
17036	10	28039804	28040150	10-28039977-28039978	37.56074	105.69947	4	4	21.590909	21.590909	Human,Macaque,Dog	3	Dog	1	SpSpecificGains	DogSpecificGains	bound	HNF4a	Dog	Dog	2	left	nonCGI	LMR	10-28039806-28039814	0	noOverlap	91233	intergenic	HNF4a	1TF	HNF4a	1TF
17037	2	11838007	11838353	2-11838180-11838181	9.88112	17.31135	7	7	33.744331	33.744331	Human,Macaque,Rat,Dog	4	Dog	1	SpSpecificGains	DogSpecificGains	bound	HNF4a	Dog	Dog	1	up	nonCGI	LMR	2-11838169-11838177	0	Enhancers	91167	intergenic	HNF4a	1TF	HNF4a	1TF
17038	20	21806674	21807020	20-21806847-21806848	3.06394	4.14638	1	1	34.482759	34.482759	Human,Macaque,Mouse,Rat,Dog	5	Dog	1	SpSpecificGains	DogSpecificGains	bound	HNF4a	Dog	Dog	4	right	nonCGI	LMR	20-21806691-21806699	0	Enhancers	193747	intron	CEBPA,HNF4a	2TFs	CEBPA,HNF4a	2TFs
17039	33	11077517	11077863	33-11077690-11077691	29.91745	93.69063	0	0	0	0	Human,Macaque,Mouse,Dog	4	Mouse,Dog	2	evoDynamic	evoDynamic	bound	HNF4a	Dog	Dog	NC	NC	nonCGI	FMR	33-11077527-11077535	0	Enhancers	94154	intron	HNF4a	1TF	HNF4a	1TF
17040	22	60631016	60631362	22-60631189-60631190	13.14619	26.76577	7	7	13.0688875714	13.0688875714	Human,Dog	2	Dog	1	SpSpecificGains	DogSpecificGains	bound	HNF4a	Dog	Dog	3	flat	nonCGI	LMR	22-60631018-60631026	0	noOverlap	6775	intron	HNF4a	1TF	HNF4a	1TF
17041	2	81859755	81860101	2-81859928-81859929	48.44907	154.33987	16	16	61.4427763125	61.4427763125	Human,Mouse,Rat,Dog	4	Dog	1	SpSpecificGains	DogSpecificGains	bound	HNF4a	Dog	Dog	2	left	nonCGI	FMR	2-81859865-81859873	0	noOverlap	963	intergenic	HNF4a	1TF	HNF4a	1TF
17042	16	6645174	6645520	16-6645347-6645348	4.3803	7.66459	2	2	35.7142855	35.7142855	Human,Macaque,Mouse,Rat,Dog	5	Dog	1	SpSpecificGains	DogSpecificGains	bound	HNF4a	Dog	Dog	1	up	nonCGI	FMR	16-6645210-6645218	0	primedEnhancers	19209	intergenic	HNF4a	1TF	HNF4a	1TF
17043	21	26415561	26415907	21-26415734-26415735	13.71697	28.4555	1	1	10	10	Human,Macaque,Dog	3	Dog	1	SpSpecificGains	DogSpecificGains	bound	HNF4a	Dog	Dog	4	right	nonCGI	LMR	21-26415569-26415577	0	Enhancers	20750	intron	CEBPA,HNF4a	2TFs	CEBPA,HNF4a	2TFs
17044	24	33598241	33598587	24-33598414-33598415	32.59278	121.92555	3	1	35.3864736667	47.826087	Human,Macaque,Mouse,Rat,Dog	5	Mouse,Rat,Dog	3	LineageLoss	PrimateLoss	bound	HNF4a	Dog	Dog	4	right	nonCGI	UMR	24-33598323-33598331	0	noOverlap	670	intergenic	CEBPA,HNF4a	2TFs	CEBPA,HNF4a	2TFs
17045	20	37551411	37551757	20-37551584-37551585	10.30632	19.2883	3	3	47.777778	47.777778	Human,Macaque,Dog	3	Human,Macaque,Dog	3	LineageLoss	RodentLoss	bound	HNF4a	Dog	Dog	2	left	nonCGI	LMR	20-37551472-37551480	0	noOverlap	9071	intron	HNF4a	1TF	HNF4a	1TF
17046	26	9345616	9345962	26-9345789-9345790	38.11626	111.75621	6	5	51.7159006667	52.6840808	Rat,Dog	2	Dog	1	SpSpecificGains	DogSpecificGains	bound	HNF4a	Dog	Dog	1	up	nonCGI	FMR	26-9345738-9345746	0	Enhancers	13910	intron	HNF4a	1TF	HNF4a	1TF
17047	3	41583719	41584065	3-41583892-41583893	44.69425	136.64713	3	2	31.153846	31.730769	Human,Macaque,Mouse,Rat,Dog	5	Dog	1	SpSpecificGains	DogSpecificGains	bound	HNF4a	Dog	Dog	4	right	nonCGI	LMR	3-41583866-41583874	1	Enhancers	25754656	intron	CEBPA,HNF4a	2TFs	CEBPA,HNF4a	2TFs
17048	5	18245287	18245633	5-18245460-18245461	51.14097	153.28452	0	0	0	0	Human,Macaque,Dog	3	Dog	1	SpSpecificGains	DogSpecificGains	bound	HNF4a	Dog	Dog	NC	NC	nonCGI	LMR	5-18245329-18245337	0	Enhancers	379942	intergenic	CEBPA,FoxA1,HNF4a	3TFs	CEBPA,FoxA1,HNF4a	3TFs
17049	10	46665944	46666290	10-46666117-46666118	8.09758	21.41391	4	4	41.79082825	41.79082825	Human,Macaque,Mouse,Rat,Dog	5	Dog	1	SpSpecificGains	DogSpecificGains	bound	HNF4a	Dog	Dog	1	up	nonCGI	FMR	10-46666042-46666050	0	noOverlap	75865	intergenic	HNF4a	1TF	HNF4a	1TF
17050	2	69871968	69872314	2-69872141-69872142	30.3487	113.59629	3	2	50	25	Human,Macaque,Dog	3	Macaque,Dog	2	evoDynamic	evoDynamic	bound	HNF4a	Dog	Dog	NC	NC	nonCGI	LMR	2-69872038-69872046	0	Enhancers	60048570	intergenic	HNF4a	1TF	HNF4a	1TF
17051	1	117969933	117970279	1-117970106-117970107	50.28627	159.37434	3	0	25.2329373333	0	Mouse,Rat,Dog	3	Dog	1	SpSpecificGains	DogSpecificGains	bound	HNF4a	Dog	Dog	4	right	nonCGI	LMR	1-117970042-117970050	0	Enhancers	21641	intron	CEBPA,HNF4a	2TFs	CEBPA,HNF4a	2TFs
17052	4	27814060	27814406	4-27814233-27814234	9.14465	20.74566	2	2	40.625	40.625	Human,Macaque,Mouse,Dog	4	Dog	1	SpSpecificGains	DogSpecificGains	bound	HNF4a	Dog	Dog	4	right	nonCGI	FMR	4-27814094-27814102	0	Enhancers	7338	intron	CEBPA,HNF4a	2TFs	CEBPA,HNF4a	2TFs
17053	18	20265365	20265711	18-20265538-20265539	6.39111	12.18861	1	1	33.333333	33.333333	Mouse,Dog	2	Dog	1	SpSpecificGains	DogSpecificGains	bound	HNF4a	Dog	Dog	1	up	nonCGI	FMR	18-20265372-20265380	0	Enhancers	35094	intergenic	HNF4a	1TF	HNF4a	1TF
17054	1	77679703	77680049	1-77679876-77679877	73.52553	220.3503	1	1	31.578947	31.578947	Human,Macaque,Dog	3	Dog	1	SpSpecificGains	DogSpecificGains	bound	HNF4a	Dog	Dog	NC	NC	nonCGI	FMR	1-77679790-77679798	0	noOverlap	70080168	intergenic	HNF4a	1TF	HNF4a	1TF
17055	25	34470982	34471328	25-34471155-34471156	17.95596	54.52854	6	6	40.068773	40.068773	Human,Macaque,Dog	3	Dog	1	SpSpecificGains	DogSpecificGains	bound	HNF4a	Dog	Dog	1	up	nonCGI	LMR	25-34470995-34471003	0	noOverlap	153561	intron	HNF4a	1TF	HNF4a	1TF
17056	26	10661436	10661782	26-10661609-10661610	9.59378	17.96609	4	4	54.7916665	54.7916665	Human,Dog	2	Human,Dog	2	evoDynamic	evoDynamic	bound	HNF4a	Dog	Dog	1	up	nonCGI	FMR	26-10661445-10661453	1	noOverlap	61656	intergenic	HNF4a	1TF	HNF4a	1TF
17057	5	46576063	46576409	5-46576236-46576237	13.20215	24.04371	5	5	16	16	Human,Macaque,Mouse,Rat,Dog	5	Human,Macaque,Rat,Dog	4	SpSpecificLoss	MouseSpecificLoss	bound	HNF4a	Dog	Dog	3	flat	nonCGI	UMR	5-46576145-46576153	0	Promoters	26205	intron	CEBPA,HNF4a	2TFs	CEBPA,HNF4a	2TFs
17058	6	42468897	42469243	6-42469070-42469071	16.98165	37.36003	2	2	44.375	44.375	Human,Macaque,Mouse,Rat,Dog	5	Mouse,Dog	2	evoDynamic	evoDynamic	bound	HNF4a	Dog	Dog	1	up	nonCGI	FMR	6-42469050-42469058	0	Enhancers	14955	intron	HNF4a	1TF	HNF4a	1TF
17059	32	12551038	12551384	32-12551211-12551212	34.36849	96.82241	4	4	27.912088	27.912088	Human,Macaque,Rat,Dog	4	Macaque,Rat,Dog	3	evoDynamic	evoDynamic	bound	HNF4a	Dog	Dog	2	left	nonCGI	LMR	32-12551188-12551196	0	Enhancers	47131	intergenic	CEBPA,HNF4a	2TFs	CEBPA,HNF4a	2TFs
17060	17	44630935	44631281	17-44631108-44631109	80.21487	285.10495	5	5	28.2446278	28.2446278	Human,Dog	2	Dog	1	SpSpecificGains	DogSpecificGains	bound	HNF4a	Dog	Dog	4	right	nonCGI	LMR	17-44630978-44630986	0	noOverlap	73169	intergenic	CEBPA,CTCF,HNF4a	3TFs	CEBPA,HNF4a	2TFs
17061	10	1808915	1809261	10-1809088-1809089	17.84728	40.4363	12	12	20.6732108333	20.6732108333	Mouse,Rat,Dog	3	Mouse,Rat,Dog	3	LineageLoss	PrimateLoss	bound	HNF4a	Dog	Dog	2	left	nonCGI	UMR	10-1808983-1808991	0	noOverlap	1305	intergenic	HNF4a	1TF	HNF4a	1TF
17062	36	13591204	13591550	36-13591377-13591378	88.06244	320.72821	4	3	37.52052525	38.916256	Human,Macaque,Dog	3	Dog	1	SpSpecificGains	DogSpecificGains	bound	HNF4a	Dog	Dog	2	left	nonCGI	LMR	36-13591217-13591225	0	Enhancers	12236526	intron	CEBPA,HNF4a	2TFs	CEBPA,HNF4a	2TFs
17063	14	24883194	24883540	14-24883367-24883368	14.65172	40.68527	2	2	38.9285715	38.9285715	Human,Macaque,Dog	3	Dog	1	SpSpecificGains	DogSpecificGains	bound	HNF4a	Dog	Dog	4	right	nonCGI	FMR	14-24883275-24883283	0	Enhancers	22400581	intergenic	CEBPA,HNF4a	2TFs	CEBPA,HNF4a	2TFs
17064	7	57970745	57971091	7-57970918-57970919	28.58607	77.03448	1	1	21.052632	21.052632	Human,Macaque,Dog	3	Dog	1	SpSpecificGains	DogSpecificGains	bound	HNF4a	Dog	Dog	2	left	nonCGI	FMR	7-57970753-57970761	0	Enhancers	23687	intergenic	HNF4a	1TF	HNF4a	1TF
17065	6	31227694	31228040	6-31227867-31227868	64.57092	218.91296	1	1	60	60	Mouse,Dog	2	Mouse,Dog	2	evoDynamic	evoDynamic	bound	HNF4a	Dog	Dog	1	up	nonCGI	FMR	6-31227760-31227768	0	noOverlap	87056	exon	CEBPA,HNF4a	2TFs	CEBPA,HNF4a	2TFs
17066	8	30509015	30509361	8-30509188-30509189	16.30384	47.49498	2	2	28.205128	28.205128	Human,Macaque,Mouse,Rat,Dog	5	Dog	1	SpSpecificGains	DogSpecificGains	bound	HNF4a	Dog	Dog	4	right	nonCGI	LMR	8-30509150-30509158	0	Enhancers	32597	intron	HNF4a	1TF	HNF4a	1TF
17067	14	42979137	42979483	14-42979310-42979311	23.39953	67.13074	5	4	15.3481592	12.935199	Human,Macaque,Dog	3	Dog	1	SpSpecificGains	DogSpecificGains	bound	HNF4a	Dog	Dog	2	left	nonCGI	LMR	14-42979141-42979149	0	Enhancers	79193	intergenic	HNF4a	1TF	HNF4a	1TF
17068	2	68349069	68349415	2-68349242-68349243	9.24341	14.57698	1	1	16.666667	16.666667	Human,Macaque,Mouse,Rat,Dog	5	Dog	1	SpSpecificGains	DogSpecificGains	bound	HNF4a	Dog	Dog	NC	NC	nonCGI	FMR	2-68349077-68349085	0	noOverlap	25359	intergenic	CEBPA,HNF4a	2TFs	CEBPA,HNF4a	2TFs
17069	28	27462438	27462784	28-27462611-27462612	47.95714	130.4464	4	4	39.03388275	39.03388275	Human,Macaque,Mouse,Rat,Dog	5	Dog	1	SpSpecificGains	DogSpecificGains	bound	HNF4a	Dog	Dog	2	left	nonCGI	LMR	28-27462440-27462448	0	Enhancers	69461	intron	HNF4a	1TF	HNF4a	1TF
17070	26	19144709	19145055	26-19144882-19144883	28.81671	68.79433	1	1	43.75	43.75	Human,Macaque,Mouse,Rat,Dog	5	Dog	1	SpSpecificGains	DogSpecificGains	bound	HNF4a	Dog	Dog	NC	NC	nonCGI	FMR	26-19144774-19144782	0	noOverlap	5421	intron	HNF4a	1TF	HNF4a	1TF
17071	3	2694864	2695210	3-2695037-2695038	20.08444	47.93339	8	4	22.729933375	25.65789475	Human,Macaque,Mouse,Rat,Dog	5	Dog	1	SpSpecificGains	DogSpecificGains	bound	HNF4a	Dog	Dog	2	left	nonCGI	LMR	3-2694962-2694970	0	Enhancers	4246404	intergenic	CEBPA,CTCF,HNF4a	3TFs	CEBPA,HNF4a	2TFs
17072	11	16253972	16254318	11-16254145-16254146	21.56455	53.20546	10	10	1.3333334	1.3333334	Human,Macaque,Mouse,Rat,Dog	5	Dog	1	SpSpecificGains	DogSpecificGains	bound	HNF4a	Dog	Dog	3	flat	nonCGI	UMR	11-16254057-16254065	0	Promoters	99998771	intron	HNF4a	1TF	HNF4a	1TF
17073	9	6926063	6926409	9-6926236-6926237	63.24884	202.15865	7	6	28.073593	16.0858585	Human,Macaque,Mouse,Rat,Dog	5	Mouse,Dog	2	evoDynamic	evoDynamic	bound	HNF4a	Dog	Dog	3	flat	nonCGI	LMR	9-6926076-6926084	0	noOverlap	18858	intron	HNF4a	1TF	HNF4a	1TF
17074	26	22203958	22204304	26-22204131-22204132	32.71637	91.34398	6	5	29.100529	34.9206348	Human,Macaque,Mouse,Rat,Dog	5	Dog	1	SpSpecificGains	DogSpecificGains	bound	HNF4a	Dog	Dog	3	flat	nonCGI	LMR	26-22203969-22203977	0	noOverlap	35853	intron	CEBPA,FoxA1,HNF4a	3TFs	CEBPA,FoxA1,HNF4a	3TFs
17075	13	25155890	25156236	13-25156063-25156064	74.77423	263.82224	9	9	35.7305113333	35.7305113333	Human,Macaque,Dog	3	Dog	1	SpSpecificGains	DogSpecificGains	bound	HNF4a	Dog	Dog	3	flat	nonCGI	UMR	13-25155896-25155904	0	Promoters	22657526	intergenic	CTCF,FoxA1,HNF4a	3TFs	FoxA1,HNF4a	2TFs
17076	24	43758171	43758517	24-43758344-43758345	28.8926	75.44688	21	21	42.7977378571	42.7977378571	Human,Macaque,Mouse,Rat,Dog	5	Dog	1	SpSpecificGains	DogSpecificGains	bound	HNF4a	Dog	Dog	2	left	CGI	UMR	24-43758202-43758210	0	noOverlap	6639	intergenic	HNF4a	1TF	HNF4a	1TF
17077	21	8353756	8354102	21-8353929-8353930	40.56395	121.19216	43	30	0.093023255814	0.133333333333	Human,Macaque,Rat,Dog	4	Dog	1	SpSpecificGains	DogSpecificGains	bound	HNF4a	Dog	Dog	3	flat	CGI	UMR	21-8353875-8353883	0	Promoters	140490	intergenic	CTCF,HNF4a	2TFs	HNF4a	1TF
17078	1	120882501	120882847	1-120882674-120882675	51.5491	225.99411	8	4	32.475949875	35.6641125	Human,Macaque,Mouse,Rat,Dog	5	Human,Macaque,Mouse,Rat,Dog	5	UltraCons	UltraCons	bound	HNF4a	Dog	Dog	2	left	nonCGI	LMR	1-120882508-120882516	0	Enhancers	100045564	intergenic	HNF4a	1TF	HNF4a	1TF
17079	6	48814501	48814847	6-48814674-48814675	14.95606	31.36613	2	2	24.1626795	24.1626795	Human,Mouse,Rat,Dog	4	Mouse,Rat,Dog	3	LineageLoss	PrimateLoss	bound	HNF4a	Dog	Dog	1	up	nonCGI	FMR	6-48814535-48814543	0	noOverlap	411056	intron	HNF4a	1TF	HNF4a	1TF
17080	15	41276857	41277203	15-41277030-41277031	54.14039	209.82666	5	5	22.936508	22.936508	Human,Macaque,Dog	3	Human,Dog	2	evoDynamic	evoDynamic	bound	HNF4a	Dog	Dog	4	right	nonCGI	UMR	15-41276881-41276889	0	noOverlap	1063	intergenic	CEBPA,FoxA1,HNF4a	3TFs	CEBPA,FoxA1,HNF4a	3TFs
17081	12	26976067	26976413	12-26976240-26976241	17.38585	36.18547	4	3	34.75574725	38.007663	Human,Macaque,Dog	3	Dog	1	SpSpecificGains	DogSpecificGains	bound	HNF4a	Dog	Dog	3	flat	nonCGI	LMR	12-26976093-26976101	0	Promoters	90807	intergenic	HNF4a	1TF	HNF4a	1TF
17082	26	913128	913474	26-913301-913302	17.68061	54.52854	6	6	55.7843136667	55.7843136667	Human,Dog	2	Dog	1	SpSpecificGains	DogSpecificGains	bound	HNF4a	Dog	Dog	1	up	nonCGI	FMR	26-913154-913162	1	Enhancers	68187478	intron	HNF4a	1TF	HNF4a	1TF
17083	20	8011002	8011348	20-8011175-8011176	5.15172	8.64577	5	5	62.5050506	62.5050506	Human,Dog	2	Dog	1	SpSpecificGains	DogSpecificGains	bound	HNF4a	Dog	Dog	1	up	nonCGI	FMR	20-8011055-8011063	1	Enhancers	261195	intron	FoxA1,HNF4a	2TFs	FoxA1,HNF4a	2TFs
17084	6	29363742	29364088	6-29363915-29363916	67.46545	253.45145	2	1	22.5	20	Human,Macaque,Mouse,Rat,Dog	5	Dog	1	SpSpecificGains	DogSpecificGains	bound	HNF4a	Dog	Dog	4	right	nonCGI	LMR	6-29363743-29363751	0	Enhancers	136855	intergenic	HNF4a	1TF	HNF4a	1TF
17085	32	12016861	12017207	32-12017034-12017035	53.20122	235.46857	2	2	42.777778	42.777778	Human,Macaque,Mouse,Rat,Dog	5	Macaque,Dog	2	evoDynamic	evoDynamic	bound	HNF4a	Dog	Dog	4	right	nonCGI	LMR	32-12016976-12016984	0	Enhancers	58203	intron	CEBPA,FoxA1,HNF4a	3TFs	CEBPA,FoxA1,HNF4a	3TFs
17086	13	60299429	60299775	13-60299602-60299603	7.27152	18.36732	0	0	0	0	Human,Mouse,Rat,Dog	4	Mouse,Rat,Dog	3	LineageLoss	PrimateLoss	bound	HNF4a	Dog	Dog	NC	NC	nonCGI	FMR	13-60299442-60299450	0	Enhancers	93492	intergenic	CEBPA,HNF4a	2TFs	CEBPA,HNF4a	2TFs
17087	27	38064128	38064474	27-38064301-38064302	87.07678	305.24094	4	2	50.327687	52.6477835	Human,Macaque,Dog	3	Human,Macaque,Dog	3	LineageLoss	RodentLoss	bound	HNF4a	Dog	Dog	4	right	nonCGI	LMR	27-38064162-38064170	0	Enhancers	35740245	intron	CEBPA,HNF4a	2TFs	CEBPA,HNF4a	2TFs
17088	5	12062563	12062909	5-12062736-12062737	36.1293	142.47139	1	1	20	20	Human,Macaque,Mouse,Rat,Dog	5	Dog	1	SpSpecificGains	DogSpecificGains	bound	HNF4a	Dog	Dog	4	right	nonCGI	FMR	5-12062592-12062600	0	Enhancers	10897442	intergenic	HNF4a	1TF	HNF4a	1TF
17089	6	55266148	55266494	6-55266321-55266322	51.71577	164.42584	1	1	29.166667	29.166667	Human,Dog	2	Dog	1	SpSpecificGains	DogSpecificGains	bound	HNF4a	Dog	Dog	4	right	nonCGI	FMR	6-55266212-55266220	0	noOverlap	17696	intergenic	HNF4a	1TF	HNF4a	1TF
17090	2	53468588	53468934	2-53468761-53468762	57.70438	216.9398	7	7	11.2842714286	11.2842714286	Human,Macaque,Mouse,Rat,Dog	5	Human,Macaque,Dog	3	LineageLoss	RodentLoss	bound	HNF4a	Dog	Dog	4	right	nonCGI	UMR	2-53468694-53468702	0	noOverlap	18789134	intron	CEBPA,FoxA1,HNF4a	3TFs	CEBPA,FoxA1,HNF4a	3TFs
17091	19	37660873	37661219	19-37661046-37661047	10.41273	18.79928	3	2	46.6666666667	45	Human,Macaque,Dog	3	Dog	1	SpSpecificGains	DogSpecificGains	bound	HNF4a	Dog	Dog	2	left	nonCGI	LMR	19-37660964-37660972	0	Promoters	1647	intron	HNF4a	1TF	HNF4a	1TF
17092	17	40395208	40395554	17-40395381-40395382	25.69485	66.61651	3	3	8.28042333333	8.28042333333	Human,Macaque,Dog	3	Dog	1	SpSpecificGains	DogSpecificGains	bound	HNF4a	Dog	Dog	3	flat	nonCGI	UMR	17-40395348-40395356	0	noOverlap	2030	intron	CEBPA,HNF4a	2TFs	CEBPA,HNF4a	2TFs
17093	15	42485666	42486012	15-42485839-42485840	41.80304	125.02518	45	45	0	0	Human,Macaque,Dog	3	Macaque,Dog	2	evoDynamic	evoDynamic	bound	HNF4a	Dog	Dog	3	flat	CGI	UMR	15-42485719-42485727	1	Promoters	28902	exon	HNF4a	1TF	HNF4a	1TF
17094	23	23217874	23218220	23-23218047-23218048	14.10101	39.35234	5	5	36.9312168	36.9312168	Human,Macaque,Dog	3	Dog	1	SpSpecificGains	DogSpecificGains	bound	HNF4a	Dog	Dog	2	left	nonCGI	LMR	23-23217879-23217887	0	Enhancers	73058	intron	FoxA1,HNF4a	2TFs	FoxA1,HNF4a	2TFs
17095	13	47893307	47893653	13-47893480-47893481	29.37239	69.79548	32	19	6.6171144375	4.56425363158	Mouse,Rat,Dog	3	Dog	1	SpSpecificGains	DogSpecificGains	bound	HNF4a	Dog	Dog	3	flat	CGI	UMR	13-47893323-47893331	0	noOverlap	31693	intron	HNF4a	1TF	HNF4a	1TF
17096	29	22274261	22274607	29-22274434-22274435	22.11011	47.6778	0	0	0	0	Human,Dog	2	Dog	1	SpSpecificGains	DogSpecificGains	bound	HNF4a	Dog	Dog	NC	NC	nonCGI	FMR	29-22274342-22274350	0	primedEnhancers	20658	intron	CEBPA,HNF4a	2TFs	CEBPA,HNF4a	2TFs
17097	22	5655806	5656152	22-5655979-5655980	10.37742	18.1855	1	1	20	20	Macaque,Dog	2	Dog	1	SpSpecificGains	DogSpecificGains	bound	HNF4a	Dog	Dog	3	flat	nonCGI	UMR	22-5655952-5655960	0	Promoters	3789	intron	CEBPA,HNF4a	2TFs	CEBPA,HNF4a	2TFs
17098	6	77469884	77470230	6-77470057-77470058	53.24544	163.12444	15	15	26.6376286	26.6376286	Human,Dog	2	Dog	1	SpSpecificGains	DogSpecificGains	bound	HNF4a	Dog	Dog	4	right	nonCGI	UMR	6-77469897-77469905	1	Promoters	73266	exon	HNF4a	1TF	HNF4a	1TF
17099	21	32360684	32361030	21-32360857-32360858	18.64227	40.8868	1	1	23.076923	23.076923	Human,Macaque,Dog	3	Dog	1	SpSpecificGains	DogSpecificGains	bound	HNF4a	Dog	Dog	4	right	nonCGI	FMR	21-32360826-32360834	0	Enhancers	6476	intergenic	CEBPA,HNF4a	2TFs	CEBPA,HNF4a	2TFs
17100	9	7160547	7160893	9-7160720-7160721	7.62522	12.69149	4	4	32.820688	32.820688	Human,Macaque,Mouse,Dog	4	Dog	1	SpSpecificGains	DogSpecificGains	bound	HNF4a	Dog	Dog	2	left	nonCGI	LMR	9-7160623-7160631	0	Enhancers	106242	intron	CEBPA,HNF4a	2TFs	CEBPA,HNF4a	2TFs
17101	2	37452840	37453186	2-37453013-37453014	22.39061	54.84914	2	2	40.147059	40.147059	Human,Macaque,Mouse,Rat,Dog	5	Dog	1	SpSpecificGains	DogSpecificGains	bound	HNF4a	Dog	Dog	4	right	nonCGI	FMR	2-37452846-37452854	0	noOverlap	30167722	intergenic	HNF4a	1TF	HNF4a	1TF
17102	12	5604402	5604748	12-5604575-5604576	7.66149	11.26228	4	3	65.463768	56.173913	Human,Dog	2	Dog	1	SpSpecificGains	DogSpecificGains	bound	HNF4a	Dog	Dog	1	up	nonCGI	FMR	12-5604468-5604476	0	noOverlap	50108939	intron	HNF4a	1TF	HNF4a	1TF
17103	4	14697777	14698123	4-14697950-14697951	15.37807	38.2853	20	10	0.17857145	0.3571429	Human,Macaque,Mouse,Rat,Dog	5	Mouse,Dog	2	evoDynamic	evoDynamic	bound	HNF4a	Dog	Dog	3	flat	CGI	UMR	4-14697895-14697903	1	Promoters	385363	exon	CEBPA,HNF4a	2TFs	CEBPA,HNF4a	2TFs
17104	33	29405557	29405903	33-29405730-29405731	14.65172	40.68527	1	1	90.47619	90.47619	Mouse,Rat,Dog	3	Dog	1	SpSpecificGains	DogSpecificGains	bound	HNF4a	Dog	Dog	1	up	nonCGI	FMR	33-29405620-29405628	0	noOverlap	69005	intron	HNF4a	1TF	HNF4a	1TF
17105	30	17750535	17750881	30-17750708-17750709	32.38304	227.68349	4	4	26.97751325	26.97751325	Human,Macaque,Dog	3	Human,Macaque,Dog	3	LineageLoss	RodentLoss	bound	HNF4a	Dog	Dog	2	left	nonCGI	LMR	30-17750540-17750548	0	Enhancers	48793	intergenic	CEBPA,FoxA1,HNF4a	3TFs	CEBPA,FoxA1,HNF4a	3TFs
17106	36	16453011	16453357	36-16453184-16453185	41.91279	109.84811	1	1	11.764706	11.764706	Human,Macaque,Mouse,Rat,Dog	5	Human,Macaque,Mouse,Rat,Dog	5	UltraCons	UltraCons	bound	HNF4a	Dog	Dog	2	left	nonCGI	LMR	36-16453156-16453164	0	primedEnhancers	45191311	intron	CEBPA,FoxA1,HNF4a	3TFs	CEBPA,FoxA1,HNF4a	3TFs
17107	28	40059443	40059789	28-40059616-40059617	61.11413	214.37416	27	27	24.2621677778	24.2621677778	Macaque,Mouse,Rat,Dog	4	Mouse,Dog	2	evoDynamic	evoDynamic	bound	HNF4a	Dog	Dog	4	right	CGI	UMR	28-40059567-40059575	0	Enhancers	9646	intergenic	CEBPA,FoxA1,HNF4a	3TFs	CEBPA,FoxA1,HNF4a	3TFs
17108	3	66026669	66027015	3-66026842-66026843	5.15723	8.41215	0	0	0	0	Human,Macaque,Dog	3	Dog	1	SpSpecificGains	DogSpecificGains	bound	HNF4a	Dog	Dog	NC	NC	nonCGI	FMR	3-66026822-66026830	0	noOverlap	60117035	intergenic	HNF4a	1TF	HNF4a	1TF
17109	5	37120073	37120419	5-37120246-37120247	25.94122	90.83991	2	2	25	25	Human,Macaque,Dog	3	Dog	1	SpSpecificGains	DogSpecificGains	bound	HNF4a	Dog	Dog	1	up	nonCGI	FMR	5-37120086-37120094	0	Enhancers	141467	intron	HNF4a	1TF	HNF4a	1TF
17110	14	40385774	40386120	14-40385947-40385948	41.39001	123.10604	18	18	5.72806211111	5.72806211111	Human,Macaque,Mouse,Rat,Dog	5	Human,Macaque,Mouse,Dog	4	SpSpecificLoss	RatSpecificLoss	bound	HNF4a	Dog	Dog	3	flat	CGI	UMR	14-40385865-40385873	0	Promoters	9794	intron	CTCF,HNF4a	2TFs	HNF4a	1TF
17111	28	8807840	8808186	28-8808013-8808014	49.39533	134.22952	2	2	30.357143	30.357143	Macaque,Dog	2	Macaque,Dog	2	evoDynamic	evoDynamic	bound	HNF4a	Dog	Dog	4	right	nonCGI	LMR	28-8807971-8807979	0	Enhancers	6486	intergenic	CEBPA,HNF4a	2TFs	CEBPA,HNF4a	2TFs
17112	11	17925418	17925764	11-17925591-17925592	25.29084	57.74232	1	1	10	10	Human,Dog	2	Dog	1	SpSpecificGains	DogSpecificGains	bound	HNF4a	Dog	Dog	2	left	nonCGI	FMR	11-17925440-17925448	0	noOverlap	99992951	intron	CTCF,HNF4a	2TFs	HNF4a	1TF
17113	11	3410317	3410663	11-3410490-3410491	20.28197	83.40308	17	17	7.43893876471	7.43893876471	Human,Macaque,Mouse,Rat,Dog	5	Dog	1	SpSpecificGains	DogSpecificGains	bound	HNF4a	Dog	Dog	4	right	nonCGI	UMR	11-3410342-3410350	0	Promoters	4551	intergenic	CEBPA,CTCF,HNF4a	3TFs	CEBPA,HNF4a	2TFs
17114	10	25097910	25098256	10-25098083-25098084	31.72364	120.27569	3	3	8.97170466667	8.97170466667	Human,Dog	2	Dog	1	SpSpecificGains	DogSpecificGains	bound	HNF4a	Dog	Dog	3	flat	nonCGI	UMR	10-25098015-25098023	0	noOverlap	3517	intergenic	CEBPA,HNF4a	2TFs	CEBPA,HNF4a	2TFs
17115	14	38126546	38126892	14-38126719-38126720	26.10158	60.52168	0	0	0	0	Human,Macaque,Dog	3	Dog	1	SpSpecificGains	DogSpecificGains	bound	HNF4a	Dog	Dog	4	right	nonCGI	FMR	14-38126558-38126566	0	Enhancers	302685	intron	CEBPA,HNF4a	2TFs	CEBPA,HNF4a	2TFs
17116	19	46894404	46894750	19-46894577-46894578	26.10788	68.33267	0	0	0	0	Human,Macaque,Mouse,Rat,Dog	5	Mouse,Dog	2	evoDynamic	evoDynamic	bound	HNF4a	Dog	Dog	2	left	nonCGI	FMR	19-46894421-46894429	0	Enhancers	352282	intergenic	CEBPA,FoxA1,HNF4a	3TFs	CEBPA,FoxA1,HNF4a	3TFs
17117	26	6452483	6452829	26-6452656-6452657	35.62005	111.51783	4	4	33.157537	33.157537	Human,Macaque,Dog	3	Dog	1	SpSpecificGains	DogSpecificGains	bound	HNF4a	Dog	Dog	1	up	nonCGI	FMR	26-6452564-6452572	0	Enhancers	140603	intergenic	CEBPA,HNF4a	2TFs	CEBPA,HNF4a	2TFs
17118	4	39371438	39371784	4-39371611-39371612	57.88223	262.35266	2	2	43.478261	43.478261	Human,Macaque,Dog	3	Dog	1	SpSpecificGains	DogSpecificGains	bound	HNF4a	Dog	Dog	1	up	nonCGI	FMR	4-39371468-39371476	0	noOverlap	5485	intergenic	CEBPA,HNF4a	2TFs	CEBPA,HNF4a	2TFs
17119	2	75751417	75751763	2-75751590-75751591	56.67213	184.77899	0	0	0	0	Human,Macaque,Dog	3	Human,Dog	2	evoDynamic	evoDynamic	bound	HNF4a	Dog	Dog	1	up	nonCGI	FMR	2-75751530-75751538	0	Enhancers	9418	intergenic	CEBPA,HNF4a	2TFs	CEBPA,HNF4a	2TFs
17120	22	50430616	50430962	22-50430789-50430790	19.30275	41.98755	6	6	32.8919923333	32.8919923333	Human,Macaque,Dog	3	Macaque,Dog	2	evoDynamic	evoDynamic	bound	HNF4a	Dog	Dog	2	left	nonCGI	LMR	22-50430724-50430732	0	noOverlap	66262	intron	HNF4a	1TF	HNF4a	1TF
17121	30	27979934	27980280	30-27980107-27980108	20.48849	83.40308	1	1	14.285714	14.285714	Mouse,Rat,Dog	3	Dog	1	SpSpecificGains	DogSpecificGains	bound	HNF4a	Dog	Dog	2	left	nonCGI	FMR	30-27980036-27980044	0	Enhancers	22192	intergenic	HNF4a	1TF	HNF4a	1TF
17122	26	5712394	5712740	26-5712567-5712568	9.88112	17.31135	2	0	29.9603175	0	Rat,Dog	2	Dog	1	SpSpecificGains	DogSpecificGains	bound	HNF4a	Dog	Dog	2	left	nonCGI	FMR	26-5712495-5712503	0	Enhancers	10098	intergenic	CEBPA,HNF4a	2TFs	CEBPA,HNF4a	2TFs
17123	11	70454725	70455071	11-70454898-70454899	16.41299	48.8845	5	4	55.77404	47.13690475	Mouse,Rat,Dog	3	Dog	1	SpSpecificGains	DogSpecificGains	bound	HNF4a	Dog	Dog	1	up	nonCGI	FMR	11-70454846-70454854	0	noOverlap	53418538	intron	HNF4a	1TF	HNF4a	1TF
17124	10	37642089	37642435	10-37642262-37642263	33.10041	127.02783	10	5	68.1921478	79.3760262	Human,Macaque,Dog	3	Dog	1	SpSpecificGains	DogSpecificGains	bound	HNF4a	Dog	Dog	1	up	nonCGI	FMR	10-37642128-37642136	0	primedEnhancers	208767	intron	HNF4a	1TF	HNF4a	1TF
17125	2	66849274	66849620	2-66849447-66849448	11.04979	23.33022	6	6	25.3311965	25.3311965	Human,Macaque,Dog	3	Dog	1	SpSpecificGains	DogSpecificGains	bound	HNF4a	Dog	Dog	4	right	nonCGI	LMR	2-66849298-66849306	0	noOverlap	32123	intron	CEBPA,HNF4a	2TFs	CEBPA,HNF4a	2TFs
17126	10	1130337	1130683	10-1130510-1130511	6.03243	13.58947	6	6	36.6223116667	36.6223116667	Mouse,Dog	2	Dog	1	SpSpecificGains	DogSpecificGains	bound	HNF4a	Dog	Dog	2	left	nonCGI	FMR	10-1130354-1130362	0	Promoters	10131928	exon	HNF4a	1TF	HNF4a	1TF
17127	25	29542681	29543027	25-29542854-29542855	15.51036	29.21611	1	1	33.333333	33.333333	Human,Macaque,Dog	3	Dog	1	SpSpecificGains	DogSpecificGains	bound	HNF4a	Dog	Dog	NC	NC	nonCGI	FMR	25-29542742-29542750	0	Enhancers	21760	intron	CEBPA,HNF4a	2TFs	CEBPA,HNF4a	2TFs
17128	15	40918339	40918685	15-40918512-40918513	32.73656	92.49409	12	10	41.8523544167	43.2228253	Human,Mouse,Rat,Dog	4	Dog	1	SpSpecificGains	DogSpecificGains	bound	HNF4a	Dog	Dog	1	up	nonCGI	LMR	15-40918401-40918409	0	noOverlap	1814	intergenic	CEBPA,FoxA1,HNF4a	3TFs	CEBPA,FoxA1,HNF4a	3TFs
17129	12	4242802	4243148	12-4242975-4242976	8.52569	15.17343	1	1	54.545455	54.545455	Human,Mouse,Rat,Dog	4	Dog	1	SpSpecificGains	DogSpecificGains	bound	HNF4a	Dog	Dog	2	left	nonCGI	LMR	12-4242835-4242843	0	Enhancers	38034711	intron	HNF4a	1TF	HNF4a	1TF
17130	1	49535190	49535536	1-49535363-49535364	35.09087	87.44386	3	3	19.3939393333	19.3939393333	Mouse,Dog	2	Mouse,Dog	2	evoDynamic	evoDynamic	bound	HNF4a	Dog	Dog	3	flat	nonCGI	UMR	1-49535196-49535204	0	noOverlap	48581946	exon	CEBPA,HNF4a	2TFs	CEBPA,HNF4a	2TFs
17131	3	84060757	84061103	3-84060930-84060931	16.09867	31.69422	1	1	20	20	Human,Macaque,Dog	3	Dog	1	SpSpecificGains	DogSpecificGains	bound	HNF4a	Dog	Dog	2	left	nonCGI	LMR	3-84060764-84060772	0	Enhancers	50552	intergenic	CEBPA,HNF4a	2TFs	CEBPA,HNF4a	2TFs
17132	9	15241883	15242229	9-15242056-15242057	22.94137	57.70192	11	10	20.4425831818	22.4868415	Human,Macaque,Mouse,Rat,Dog	5	Dog	1	SpSpecificGains	DogSpecificGains	bound	HNF4a	Dog	Dog	4	right	nonCGI	UMR	9-15241894-15241902	1	Enhancers	11436	intergenic	CEBPA,HNF4a	2TFs	CEBPA,HNF4a	2TFs
17133	24	36054843	36055189	24-36055016-36055017	49.69495	277.12317	6	4	9.72222233333	14.5833335	Human,Macaque,Dog	3	Dog	1	SpSpecificGains	DogSpecificGains	bound	HNF4a	Dog	Dog	3	flat	nonCGI	LMR	24-36054859-36054867	0	noOverlap	100673	intron	CEBPA,FoxA1,HNF4a	3TFs	CEBPA,FoxA1,HNF4a	3TFs
17134	2	81860903	81861249	2-81861076-81861077	17.95596	54.52854	15	9	38.5268065333	41.989122	Human,Mouse,Rat,Dog	4	Mouse,Dog	2	evoDynamic	evoDynamic	bound	HNF4a	Dog	Dog	3	flat	nonCGI	UMR	2-81860979-81860987	0	noOverlap	2111	intron	CEBPA,CTCF,HNF4a	3TFs	CEBPA,HNF4a	2TFs
17135	32	10813672	10814018	32-10813845-10813846	37.31498	114.43261	2	2	13.5	13.5	Mouse,Rat,Dog	3	Mouse,Rat,Dog	3	LineageLoss	PrimateLoss	bound	HNF4a	Dog	Dog	4	right	nonCGI	UMR	32-10813834-10813842	0	Promoters	90562	exon	CEBPA,HNF4a	2TFs	CEBPA,HNF4a	2TFs
17136	10	47192326	47192672	10-47192499-47192500	6.86488	10.7372	12	9	1.04166666667	1.38888888889	Human,Mouse,Rat,Dog	4	Dog	1	SpSpecificGains	DogSpecificGains	bound	HNF4a	Dog	Dog	3	flat	CGI	UMR	10-47192427-47192435	0	Enhancers	399390	intron	HNF4a	1TF	HNF4a	1TF
17137	25	6637141	6637487	25-6637314-6637315	74.68159	234.40408	4	4	28.436147	28.436147	Human,Macaque,Dog	3	Human,Macaque,Dog	3	LineageLoss	RodentLoss	bound	HNF4a	Dog	Dog	2	left	nonCGI	LMR	25-6637247-6637255	0	noOverlap	978509	intergenic	CEBPA,FoxA1,HNF4a	3TFs	CEBPA,FoxA1,HNF4a	3TFs
17138	11	74066646	74066992	11-74066819-74066820	7.10849	11.34488	1	1	35	35	Mouse,Dog	2	Mouse,Dog	2	evoDynamic	evoDynamic	bound	HNF4a	Dog	Dog	2	left	nonCGI	LMR	11-74066765-74066773	0	Enhancers	56662719	intergenic	HNF4a	1TF	HNF4a	1TF
17139	6	28396059	28396405	6-28396232-28396233	30.91262	73.59794	2	2	9.1911765	9.1911765	Mouse,Rat,Dog	3	Dog	1	SpSpecificGains	DogSpecificGains	bound	HNF4a	Dog	Dog	2	left	nonCGI	LMR	6-28396061-28396069	0	noOverlap	5171	intergenic	CEBPA,HNF4a	2TFs	CEBPA,HNF4a	2TFs
17140	11	5416101	5416447	11-5416274-5416275	40.56395	121.19216	2	2	16.3419915	16.3419915	Human,Macaque,Dog	3	Dog	1	SpSpecificGains	DogSpecificGains	bound	HNF4a	Dog	Dog	3	flat	nonCGI	LMR	11-5416102-5416110	0	noOverlap	48691095	intron	CEBPA,HNF4a	2TFs	CEBPA,HNF4a	2TFs
17141	X	25793202	25793548	X-25793375-25793376	35.5333	89.14552	3	3	40.151515	40.151515	Human,Macaque,Dog	3	Human,Dog	2	evoDynamic	evoDynamic	bound	HNF4a	Dog	Dog	2	left	nonCGI	LMR	X-25793207-25793215	0	noOverlap	35938	intron	CEBPA,HNF4a	2TFs	CEBPA,HNF4a	2TFs
17142	26	7178737	7179083	26-7178910-7178911	24.86879	63.20963	1	1	15	15	Human,Macaque,Mouse,Dog	4	Dog	1	SpSpecificGains	DogSpecificGains	bound	HNF4a	Dog	Dog	1	up	nonCGI	FMR	26-7178762-7178770	0	Enhancers	5586	intergenic	HNF4a	1TF	HNF4a	1TF
17143	15	55982206	55982552	15-55982379-55982380	11.86501	21.13699	7	6	27.2883877143	28.503119	Human,Macaque,Mouse,Rat,Dog	5	Mouse,Rat,Dog	3	LineageLoss	PrimateLoss	bound	HNF4a	Dog	Dog	2	left	nonCGI	LMR	15-55982283-55982291	0	noOverlap	110338	intron	CEBPA,HNF4a	2TFs	CEBPA,HNF4a	2TFs
17144	30	6735003	6735349	30-6735176-6735177	18.45136	43.41387	1	1	60	60	Human,Macaque,Mouse,Rat,Dog	5	Dog	1	SpSpecificGains	DogSpecificGains	bound	HNF4a	Dog	Dog	NC	NC	nonCGI	FMR	30-6735052-6735060	0	primedEnhancers	6104884	intron	HNF4a	1TF	HNF4a	1TF
17145	1	120353520	120353866	1-120353693-120353694	7.93455	12.52288	18	18	19.0317286667	19.0317286667	Human,Macaque,Mouse,Rat,Dog	5	Dog	1	SpSpecificGains	DogSpecificGains	bound	HNF4a	Dog	Dog	4	right	nonCGI	LMR	1-120353523-120353531	0	primedEnhancers	100005010	intron	HNF4a	1TF	HNF4a	1TF
17146	1	107582409	107582755	1-107582582-107582583	33.65112	128.7269	19	19	12.9355014211	12.9355014211	Human,Macaque,Mouse,Rat,Dog	5	Dog	1	SpSpecificGains	DogSpecificGains	bound	HNF4a	Dog	Dog	3	flat	CGI	UMR	1-107582454-107582462	1	Promoters	985	intron	HNF4a	1TF	HNF4a	1TF
17147	1	93058155	93058501	1-93058328-93058329	37.07352	93.11075	5	5	25.233918	25.233918	Human,Macaque,Mouse,Rat,Dog	5	Macaque,Mouse,Dog	3	evoDynamic	evoDynamic	bound	HNF4a	Dog	Dog	3	flat	nonCGI	UMR	1-93058245-93058253	0	Promoters	1170	intron	HNF4a	1TF	HNF4a	1TF
17148	X	103408500	103408846	X-103408673-103408674	12.22788	39.46756	3	3	16.6666666667	16.6666666667	Human,Macaque,Mouse,Rat,Dog	5	Dog	1	SpSpecificGains	DogSpecificGains	bound	HNF4a	Dog	Dog	3	flat	nonCGI	LMR	X-103408514-103408522	0	Enhancers	81019	intergenic	FoxA1,HNF4a	2TFs	FoxA1,HNF4a	2TFs
17149	7	37966195	37966541	7-37966368-37966369	55.17084	178.63126	1	1	29.411765	29.411765	Human,Macaque,Mouse,Dog	4	Dog	1	SpSpecificGains	DogSpecificGains	bound	HNF4a	Dog	Dog	NC	NC	nonCGI	FMR	7-37966306-37966314	0	noOverlap	41355	intron	CEBPA,HNF4a	2TFs	CEBPA,HNF4a	2TFs
17150	5	45136939	45137285	5-45137112-45137113	38.87838	104.51857	6	6	28.7826573333	28.7826573333	Human,Macaque,Dog	3	Human,Dog	2	evoDynamic	evoDynamic	bound	HNF4a	Dog	Dog	2	left	nonCGI	LMR	5-45136962-45136970	0	Enhancers	160853	intergenic	CEBPA,HNF4a	2TFs	CEBPA,HNF4a	2TFs
17151	6	19122457	19122803	6-19122630-19122631	15.60828	34.8651	4	4	20.7327585	20.7327585	Human,Macaque,Mouse,Rat,Dog	5	Dog	1	SpSpecificGains	DogSpecificGains	bound	HNF4a	Dog	Dog	1	up	nonCGI	FMR	6-19122472-19122480	0	Enhancers	21691	intron	CEBPA,HNF4a	2TFs	CEBPA,HNF4a	2TFs
17152	5	81936809	81937155	5-81936982-81936983	54.01971	216.67857	5	0	6.9177112	0	Human,Macaque,Mouse,Rat,Dog	5	Human,Macaque,Dog	3	LineageLoss	RodentLoss	bound	HNF4a	Dog	Dog	2	left	nonCGI	LMR	5-81936814-81936822	0	primedEnhancers	10197	intron	CEBPA,FoxA1,HNF4a	3TFs	CEBPA,FoxA1,HNF4a	3TFs
17153	12	68107824	68108170	12-68107997-68107998	11.75576	22.82834	14	14	25.4640349286	25.4640349286	Human,Macaque,Mouse,Rat,Dog	5	Dog	1	SpSpecificGains	DogSpecificGains	bound	HNF4a	Dog	Dog	4	right	CGI	UMR	12-68107835-68107843	1	noOverlap	49306	intron	CEBPA,FoxA1,HNF4a	3TFs	CEBPA,FoxA1,HNF4a	3TFs
17154	1	98799500	98799846	1-98799673-98799674	12.84743	43.13456	12	12	66.1080659167	66.1080659167	Human,Macaque,Mouse,Rat,Dog	5	Dog	1	SpSpecificGains	DogSpecificGains	bound	HNF4a	Dog	Dog	1	up	CGI	FMR	1-98799511-98799519	0	Enhancers	39524	exon	HNF4a	1TF	HNF4a	1TF
17155	9	3637136	3637482	9-3637309-3637310	85.29713	325.33481	10	10	48.6078716	48.6078716	Human,Macaque,Mouse,Rat,Dog	5	Human,Macaque,Dog	3	LineageLoss	RodentLoss	bound	HNF4a	Dog	Dog	2	left	nonCGI	LMR	9-3637151-3637159	0	Promoters	32699952	intergenic	CEBPA,HNF4a	2TFs	CEBPA,HNF4a	2TFs
17156	7	57339755	57340101	7-57339928-57339929	31.89031	87.72468	4	4	22.179487	22.179487	Macaque,Mouse,Dog	3	Dog	1	SpSpecificGains	DogSpecificGains	bound	HNF4a	Dog	Dog	4	right	nonCGI	LMR	7-57339799-57339807	0	Enhancers	44685	intron	HNF4a	1TF	HNF4a	1TF
17157	15	52508391	52508737	15-52508564-52508565	76.49759	267.54901	2	1	44.4444445	55.555556	Rat,Dog	2	Dog	1	SpSpecificGains	DogSpecificGains	bound	HNF4a	Dog	Dog	2	left	nonCGI	LMR	15-52508401-52508409	0	Enhancers	66431	intergenic	HNF4a	1TF	HNF4a	1TF
17158	1	49793341	49793687	1-49793514-49793515	32.12527	90.33954	1	1	37.5	37.5	Human,Macaque,Dog	3	Dog	1	SpSpecificGains	DogSpecificGains	bound	HNF4a	Dog	Dog	1	up	nonCGI	FMR	1-49793414-49793422	0	primedEnhancers	49296270	intron	CEBPA,HNF4a	2TFs	CEBPA,HNF4a	2TFs
17159	5	32986847	32987193	5-32987020-32987021	26.80947	66.25059	2	2	33.441558	33.441558	Human,Mouse,Rat,Dog	4	Mouse,Rat,Dog	3	LineageLoss	PrimateLoss	bound	HNF4a	Dog	Dog	2	left	nonCGI	UMR	5-32987020-32987028	0	noOverlap	9005	intergenic	CEBPA,HNF4a	2TFs	CEBPA,HNF4a	2TFs
17160	11	67635347	67635693	11-67635520-67635521	15.34963	31.87234	1	1	43.75	43.75	Human,Macaque,Dog	3	Dog	1	SpSpecificGains	DogSpecificGains	bound	HNF4a	Dog	Dog	1	up	nonCGI	FMR	11-67635524-67635532	0	Enhancers	3946	intron	HNF4a	1TF	HNF4a	1TF
17161	19	48832309	48832655	19-48832482-48832483	36.84667	106.0787	5	5	34.1547618	34.1547618	Human,Macaque,Dog	3	Dog	1	SpSpecificGains	DogSpecificGains	bound	HNF4a	Dog	Dog	4	right	nonCGI	LMR	19-48832473-48832481	0	Enhancers	43966742	intergenic	HNF4a	1TF	HNF4a	1TF
17162	12	57621737	57622083	12-57621910-57621911	13.45673	24.48408	2	1	47.186147	76.190476	Human,Macaque,Dog	3	Dog	1	SpSpecificGains	DogSpecificGains	bound	HNF4a	Dog	Dog	4	right	nonCGI	FMR	12-57621871-57621879	0	primedEnhancers	15290	intron	CEBPA,HNF4a	2TFs	CEBPA,HNF4a	2TFs
17163	1	95739770	95740116	1-95739943-95739944	38.04228	110.93152	5	5	17.6549708	17.6549708	Human,Macaque,Dog	3	Dog	1	SpSpecificGains	DogSpecificGains	bound	HNF4a	Dog	Dog	1	up	nonCGI	LMR	1-95739777-95739785	0	noOverlap	90160498	intergenic	HNF4a	1TF	HNF4a	1TF
17164	1	52324544	52324890	1-52324717-52324718	12.24634	22.43389	17	14	55.8129652941	55.6151483571	Human,Macaque,Dog	3	Dog	1	SpSpecificGains	DogSpecificGains	bound	HNF4a	Dog	Dog	1	up	nonCGI	FMR	1-52324556-52324564	0	Enhancers	29137190	intergenic	CEBPA,HNF4a	2TFs	CEBPA,HNF4a	2TFs
17165	X	81261562	81261908	X-81261735-81261736	10.41273	18.79928	11	11	23.8005176364	23.8005176364	Human,Macaque,Mouse,Rat,Dog	5	Macaque,Mouse,Rat,Dog	4	SpSpecificLoss	HumanSpecificLoss	bound	HNF4a	Dog	Dog	3	flat	nonCGI	LMR	X-81261579-81261587	1	noOverlap	22255	intron	HNF4a	1TF	HNF4a	1TF
17166	18	52304236	52304582	18-52304409-52304410	62.18167	214.09796	11	11	32.4336475455	32.4336475455	Human,Macaque,Mouse,Dog	4	Human,Macaque,Mouse,Dog	4	SpSpecificLoss	RatSpecificLoss	bound	HNF4a	Dog	Dog	2	left	nonCGI	UMR	18-52304364-52304372	0	Promoters	12475	intron	CTCF,HNF4a	2TFs	HNF4a	1TF
17167	8	30782717	30783063	8-30782890-30782891	11.40182	35.88099	20	20	0.33333335	0.33333335	Human,Macaque,Dog	3	Dog	1	SpSpecificGains	DogSpecificGains	bound	HNF4a	Dog	Dog	3	flat	CGI	UMR	8-30782742-30782750	0	Promoters	27711971	intron	HNF4a	1TF	HNF4a	1TF
17168	2	44236906	44237252	2-44237079-44237080	26.49193	94.02785	1	1	43.75	43.75	Human,Mouse,Rat,Dog	4	Dog	1	SpSpecificGains	DogSpecificGains	bound	HNF4a	Dog	Dog	NC	NC	nonCGI	FMR	2-44237047-44237055	0	noOverlap	1891359	intergenic	HNF4a	1TF	HNF4a	1TF
17169	2	38433363	38433709	2-38433536-38433537	33.1294	93.16363	1	1	82.352941	82.352941	Human,Macaque,Mouse,Rat,Dog	5	Dog	1	SpSpecificGains	DogSpecificGains	bound	HNF4a	Dog	Dog	1	up	nonCGI	FMR	2-38433406-38433414	0	primedEnhancers	30074803	intergenic	HNF4a	1TF	HNF4a	1TF
17170	14	6863336	6863682	14-6863509-6863510	11.42646	23.00715	4	4	62.5	62.5	Human,Macaque,Dog	3	Dog	1	SpSpecificGains	DogSpecificGains	bound	HNF4a	Dog	Dog	2	left	nonCGI	FMR	14-6863478-6863486	1	noOverlap	32249	intergenic	HNF4a	1TF	HNF4a	1TF
17171	24	17523102	17523448	24-17523275-17523276	13.18079	25.36862	23	22	0.575994086957	0.602175636364	Human,Macaque,Dog	3	Macaque,Dog	2	evoDynamic	evoDynamic	bound	HNF4a	Dog	Dog	3	flat	nonCGI	UMR	24-17523274-17523282	1	Promoters	13347880	intron	HNF4a	1TF	HNF4a	1TF
17172	11	66887545	66887891	11-66887718-66887719	9.42	21.89293	5	5	46.6538462	46.6538462	Human,Dog	2	Dog	1	SpSpecificGains	DogSpecificGains	bound	HNF4a	Dog	Dog	1	up	nonCGI	FMR	11-66887699-66887707	0	noOverlap	4523	intron	CEBPA,HNF4a	2TFs	CEBPA,HNF4a	2TFs
17173	20	51019482	51019828	20-51019655-51019656	4.79333	9.25272	10	10	29.7156346	29.7156346	Human,Macaque,Mouse,Rat,Dog	5	Human,Macaque,Dog	3	LineageLoss	RodentLoss	bound	HNF4a	Dog	Dog	4	right	nonCGI	LMR	20-51019514-51019522	0	Promoters	53521	exon	HNF4a	1TF	HNF4a	1TF
17174	8	17350367	17350713	8-17350540-17350541	33.1294	93.16363	3	3	4.945055	4.945055	Macaque,Dog	2	Dog	1	SpSpecificGains	DogSpecificGains	bound	HNF4a	Dog	Dog	3	flat	nonCGI	UMR	8-17350494-17350502	0	Promoters	367	intergenic	CEBPA,HNF4a	2TFs	CEBPA,HNF4a	2TFs
17175	20	7374824	7375170	20-7374997-7374998	51.28118	169.5545	6	6	26.9903216667	26.9903216667	Human,Macaque,Mouse,Rat,Dog	5	Dog	1	SpSpecificGains	DogSpecificGains	bound	HNF4a	Dog	Dog	2	left	nonCGI	LMR	20-7374880-7374888	0	noOverlap	138955	intron	CEBPA,HNF4a	2TFs	CEBPA,HNF4a	2TFs
17176	11	34271548	34271894	11-34271721-34271722	43.8502	123.22535	1	1	53.333333	53.333333	Human,Mouse,Rat,Dog	4	Dog	1	SpSpecificGains	DogSpecificGains	bound	HNF4a	Dog	Dog	4	right	nonCGI	FMR	11-34271593-34271601	0	primedEnhancers	30852354	intergenic	HNF4a	1TF	HNF4a	1TF
17177	7	42267307	42267653	7-42267480-42267481	41.9773	138.78836	10	10	52.9907058	52.9907058	Mouse,Rat,Dog	3	Dog	1	SpSpecificGains	DogSpecificGains	bound	HNF4a	Dog	Dog	4	right	nonCGI	UMR	7-42267335-42267343	0	Promoters	3546	exon	CEBPA,HNF4a	2TFs	CEBPA,HNF4a	2TFs
17178	21	4832090	4832436	21-4832263-4832264	50.47668	158.39996	5	5	48.8628274	48.8628274	Human,Macaque,Dog	3	Dog	1	SpSpecificGains	DogSpecificGains	bound	HNF4a	Dog	Dog	1	up	nonCGI	FMR	21-4832137-4832145	0	Enhancers	7691	intron	HNF4a	1TF	HNF4a	1TF
17179	6	7850512	7850858	6-7850685-7850686	69.46851	240.12859	0	0	0	0	Human,Macaque,Mouse,Rat,Dog	5	Dog	1	SpSpecificGains	DogSpecificGains	bound	HNF4a	Dog	Dog	4	right	nonCGI	FMR	6-7850606-7850614	0	Enhancers	30669	intron	CEBPA,HNF4a	2TFs	CEBPA,HNF4a	2TFs
17180	5	33004357	33004703	5-33004530-33004531	35.56011	93.96155	24	24	0.869283625	0.869283625	Human,Mouse,Rat,Dog	4	Mouse,Dog	2	evoDynamic	evoDynamic	bound	HNF4a	Dog	Dog	3	flat	CGI	UMR	5-33004451-33004459	1	noOverlap	153	intergenic	HNF4a	1TF	HNF4a	1TF
17181	3	54874925	54875271	3-54875098-54875099	42.99865	228.80119	21	21	16.5554729048	16.5554729048	Human,Macaque,Dog	3	Dog	1	SpSpecificGains	DogSpecificGains	bound	HNF4a	Dog	Dog	3	flat	CGI	UMR	3-54874958-54874966	0	Promoters	31	exon	CEBPA,CTCF,FoxA1,HNF4a	4TFs	CEBPA,FoxA1,HNF4a	3TFs
17182	29	11129036	11129382	29-11129209-11129210	81.11422	271.76746	8	8	38.643038375	38.643038375	Human,Macaque,Mouse,Rat,Dog	5	Dog	1	SpSpecificGains	DogSpecificGains	bound	HNF4a	Dog	Dog	4	right	nonCGI	LMR	29-11129041-11129049	1	Enhancers	175665	intergenic	HNF4a	1TF	HNF4a	1TF
17183	8	62832968	62833314	8-62833141-62833142	17.18425	65.2338	8	6	19.86315875	26.4842116667	Mouse,Rat,Dog	3	Dog	1	SpSpecificGains	DogSpecificGains	bound	HNF4a	Dog	Dog	1	up	nonCGI	LMR	8-62832989-62832997	0	Enhancers	56551584	intergenic	HNF4a	1TF	HNF4a	1TF
17184	2	85370407	85370753	2-85370580-85370581	12.89091	25.60793	11	10	55.9467304545	55.9531682	Mouse,Rat,Dog	3	Dog	1	SpSpecificGains	DogSpecificGains	bound	HNF4a	Dog	Dog	1	up	nonCGI	FMR	2-85370431-85370439	0	noOverlap	5556	exon	CEBPA,HNF4a	2TFs	CEBPA,HNF4a	2TFs
17185	15	12807555	12807901	15-12807728-12807729	35.94471	112.62824	10	9	41.4324495	40.8508697778	Human,Macaque,Mouse,Rat,Dog	5	Dog	1	SpSpecificGains	DogSpecificGains	bound	HNF4a	Dog	Dog	2	left	nonCGI	UMR	15-12807611-12807619	0	noOverlap	35696	intron	HNF4a	1TF	HNF4a	1TF
17186	29	11568924	11569270	29-11569097-11569098	8.32264	12.83972	1	1	8.333333	8.333333	Human,Macaque,Dog	3	Dog	1	SpSpecificGains	DogSpecificGains	bound	HNF4a	Dog	Dog	2	left	nonCGI	FMR	29-11569084-11569092	0	Enhancers	10412271	intergenic	CEBPA,HNF4a	2TFs	CEBPA,HNF4a	2TFs
17187	11	55338667	55339013	11-55338840-55338841	26.38999	60.66543	5	5	64.3636364	64.3636364	Human,Dog	2	Dog	1	SpSpecificGains	DogSpecificGains	bound	HNF4a	Dog	Dog	2	left	nonCGI	FMR	11-55338720-55338728	0	noOverlap	91033	intron	CEBPA,FoxA1,HNF4a	3TFs	CEBPA,FoxA1,HNF4a	3TFs
17188	20	38973175	38973521	20-38973348-38973349	33.47641	99.8558	3	3	67.4688056667	67.4688056667	Human,Macaque,Mouse,Rat,Dog	5	Dog	1	SpSpecificGains	DogSpecificGains	bound	HNF4a	Dog	Dog	1	up	nonCGI	LMR	20-38973241-38973249	0	Enhancers	89645	intron	HNF4a	1TF	HNF4a	1TF
17189	20	2313964	2314310	20-2314137-2314138	74.43244	258.83884	2	2	21.8253965	21.8253965	Human,Macaque,Mouse,Rat,Dog	5	Mouse,Dog	2	evoDynamic	evoDynamic	bound	HNF4a	Dog	Dog	4	right	nonCGI	LMR	20-2313994-2314002	0	Enhancers	20576320	intron	CEBPA,CTCF,HNF4a	3TFs	CEBPA,HNF4a	2TFs
17190	5	39531056	39531402	5-39531229-39531230	4.08525	5.86499	3	3	27.9483433333	27.9483433333	Mouse,Rat,Dog	3	Dog	1	SpSpecificGains	DogSpecificGains	bound	HNF4a	Dog	Dog	2	left	nonCGI	UMR	5-39531084-39531092	0	Enhancers	21154	intron	HNF4a	1TF	HNF4a	1TF
17191	7	29549894	29550240	7-29550067-29550068	26.35599	70.12128	3	3	10.387079	10.387079	Rat,Dog	2	Dog	1	SpSpecificGains	DogSpecificGains	bound	HNF4a	Dog	Dog	2	left	nonCGI	LMR	7-29549947-29549955	0	Enhancers	62737	intron	CEBPA,FoxA1,HNF4a	3TFs	CEBPA,FoxA1,HNF4a	3TFs
17192	1	16861154	16861500	1-16861327-16861328	24.04611	57.43504	11	11	17.5427246364	17.5427246364	Human,Macaque,Mouse,Dog	4	Dog	1	SpSpecificGains	DogSpecificGains	bound	HNF4a	Dog	Dog	2	left	nonCGI	LMR	1-16861164-16861172	0	noOverlap	51732428	intron	CEBPA,FoxA1,HNF4a	3TFs	CEBPA,FoxA1,HNF4a	3TFs
17193	5	45732891	45733237	5-45733064-45733065	9.24115	15.72885	2	2	90	90	Human,Macaque,Dog	3	Dog	1	SpSpecificGains	DogSpecificGains	bound	HNF4a	Dog	Dog	1	up	nonCGI	FMR	5-45732911-45732919	0	primedEnhancers	56236	intergenic	HNF4a	1TF	HNF4a	1TF
17194	19	17012652	17012998	19-17012825-17012826	59.56335	197.17686	3	3	37.5925923333	37.5925923333	Human,Macaque,Dog	3	Dog	1	SpSpecificGains	DogSpecificGains	bound	HNF4a	Dog	Dog	2	left	nonCGI	LMR	19-17012664-17012672	0	Enhancers	40563	intron	CEBPA,HNF4a	2TFs	CEBPA,HNF4a	2TFs
17195	6	31897786	31898132	6-31897959-31897960	73.28699	243.80771	9	9	47.3205806667	47.3205806667	Mouse,Rat,Dog	3	Dog	1	SpSpecificGains	DogSpecificGains	bound	HNF4a	Dog	Dog	1	up	nonCGI	LMR	6-31897794-31897802	0	noOverlap	27067	intron	HNF4a	1TF	HNF4a	1TF
17196	26	21605479	21605825	26-21605652-21605653	30.39921	71.69223	2	2	42.5213675	42.5213675	Human,Macaque,Mouse,Rat,Dog	5	Dog	1	SpSpecificGains	DogSpecificGains	bound	HNF4a	Dog	Dog	1	up	nonCGI	FMR	26-21605639-21605647	0	Enhancers	40539189	intron	CEBPA,FoxA1,HNF4a	3TFs	CEBPA,FoxA1,HNF4a	3TFs
17197	34	20132007	20132353	34-20132180-20132181	5.8694	7.99793	5	5	4	4	Human,Macaque,Mouse,Rat,Dog	5	Mouse,Dog	2	evoDynamic	evoDynamic	bound	HNF4a	Dog	Dog	3	flat	nonCGI	UMR	34-20132067-20132075	0	Promoters	7326	intergenic	CEBPA,CTCF,HNF4a	3TFs	CEBPA,HNF4a	2TFs
17198	38	803136	803482	38-803309-803310	59.857	218.53458	3	0	3.63929133333	0	Mouse,Dog	2	Mouse,Dog	2	evoDynamic	evoDynamic	bound	HNF4a	Dog	Dog	4	right	nonCGI	LMR	38-803197-803205	0	Enhancers	13481	intron	HNF4a	1TF	HNF4a	1TF
17199	8	47215875	47216221	8-47216048-47216049	15.36909	32.84373	3	3	32.058682	32.058682	Human,Macaque,Dog	3	Dog	1	SpSpecificGains	DogSpecificGains	bound	HNF4a	Dog	Dog	1	up	nonCGI	FMR	8-47215964-47215972	0	noOverlap	38517	intron	HNF4a	1TF	HNF4a	1TF
17200	30	16341274	16341620	30-16341447-16341448	51.06701	154.9599	9	9	9.10493822222	9.10493822222	Human,Macaque,Dog	3	Macaque,Dog	2	evoDynamic	evoDynamic	bound	HNF4a	Dog	Dog	3	flat	nonCGI	UMR	30-16341332-16341340	0	Promoters	37573	intergenic	HNF4a	1TF	HNF4a	1TF
17201	30	23457465	23457811	30-23457638-23457639	42.58561	227.04526	8	8	13.94257	13.94257	Rat,Dog	2	Dog	1	SpSpecificGains	DogSpecificGains	bound	HNF4a	Dog	Dog	4	right	nonCGI	UMR	30-23457535-23457543	0	Promoters	24972	intron	CEBPA,CTCF,FoxA1,HNF4a	4TFs	CEBPA,FoxA1,HNF4a	3TFs
17202	17	59282537	59282883	17-59282710-59282711	11.42358	20.56653	0	0	0	0	Human,Macaque,Dog	3	Dog	1	SpSpecificGains	DogSpecificGains	bound	HNF4a	Dog	Dog	NC	NC	nonCGI	FMR	17-59282557-59282565	0	noOverlap	1603	intergenic	CEBPA,FoxA1,HNF4a	3TFs	CEBPA,FoxA1,HNF4a	3TFs
17203	32	30157775	30158121	32-30157948-30157949	83.75316	303.3316	23	20	2.04588221739	2.35276455	Human,Macaque,Mouse,Dog	4	Dog	1	SpSpecificGains	DogSpecificGains	bound	HNF4a	Dog	Dog	3	flat	CGI	UMR	32-30157785-30157793	1	Promoters	83825	intron	HNF4a	1TF	HNF4a	1TF
17204	7	70161606	70161952	7-70161779-70161780	44.0179	122.31834	2	2	21.5384615	21.5384615	Human,Macaque,Mouse,Rat,Dog	5	Mouse,Dog	2	evoDynamic	evoDynamic	bound	HNF4a	Dog	Dog	2	left	nonCGI	FMR	7-70161637-70161645	0	noOverlap	121098	intron	HNF4a	1TF	HNF4a	1TF
17205	30	11462254	11462600	30-11462427-11462428	29.41213	78.79804	0	0	0	0	Rat,Dog	2	Dog	1	SpSpecificGains	DogSpecificGains	bound	HNF4a	Dog	Dog	NC	NC	nonCGI	FMR	30-11462352-11462360	0	Enhancers	47517	intergenic	HNF4a	1TF	HNF4a	1TF
17206	3	25952251	25952597	3-25952424-25952425	15.59498	34.02633	1	1	41.666667	41.666667	Human,Macaque,Mouse,Rat,Dog	5	Mouse,Dog	2	evoDynamic	evoDynamic	bound	HNF4a	Dog	Dog	2	left	nonCGI	FMR	3-25952312-25952320	0	noOverlap	23857	intron	CTCF,HNF4a	2TFs	HNF4a	1TF
17207	34	20178100	20178446	34-20178273-20178274	88.47547	320.72821	1	0	52.941176	0	Human,Macaque,Dog	3	Dog	1	SpSpecificGains	DogSpecificGains	bound	HNF4a	Dog	Dog	1	up	nonCGI	FMR	34-20178163-20178171	0	Enhancers	42710	intergenic	HNF4a	1TF	HNF4a	1TF
17208	6	32068852	32069198	6-32069025-32069026	38.46655	118.13214	13	13	0.549450538462	0.549450538462	Human,Macaque,Dog	3	Dog	1	SpSpecificGains	DogSpecificGains	bound	HNF4a	Dog	Dog	3	flat	nonCGI	UMR	6-32069048-32069056	0	Promoters	15449	intergenic	CEBPA,CTCF,FoxA1,HNF4a	4TFs	CEBPA,FoxA1,HNF4a	3TFs
17209	36	6726173	6726519	36-6726346-6726347	20.13104	42.56941	2	2	35.1902175	35.1902175	Human,Macaque,Dog	3	Dog	1	SpSpecificGains	DogSpecificGains	bound	HNF4a	Dog	Dog	2	left	nonCGI	LMR	36-6726330-6726338	0	noOverlap	59939538	intergenic	CEBPA,HNF4a	2TFs	CEBPA,HNF4a	2TFs
17210	24	37958362	37958708	24-37958535-37958536	19.10422	39.14157	51	4	0	0	Human,Macaque,Dog	3	Dog	1	SpSpecificGains	DogSpecificGains	bound	HNF4a	Dog	Dog	3	flat	CGI	UMR	24-37958393-37958401	0	Promoters	46472	intron	HNF4a	1TF	HNF4a	1TF
17211	22	58105600	58105946	22-58105773-58105774	11.10552	21.24914	14	14	46.9692205714	46.9692205714	Human,Dog	2	Dog	1	SpSpecificGains	DogSpecificGains	bound	HNF4a	Dog	Dog	1	up	nonCGI	LMR	22-58105732-58105740	0	primedEnhancers	907317	intron	CEBPA,HNF4a	2TFs	CEBPA,HNF4a	2TFs
17212	20	29377336	29377682	20-29377509-29377510	32.34258	80.17616	5	4	31.5424514	29.42806425	Mouse,Rat,Dog	3	Dog	1	SpSpecificGains	DogSpecificGains	bound	HNF4a	Dog	Dog	4	right	nonCGI	LMR	20-29377348-29377356	0	noOverlap	26460712	intron	CEBPA,HNF4a	2TFs	CEBPA,HNF4a	2TFs
17213	1	41482472	41482818	1-41482645-41482646	23.66234	56.01382	2	2	50	50	Human,Macaque,Mouse,Rat,Dog	5	Dog	1	SpSpecificGains	DogSpecificGains	bound	HNF4a	Dog	Dog	2	left	nonCGI	LMR	1-41482544-41482552	0	Enhancers	26705028	intron	HNF4a	1TF	HNF4a	1TF
17214	6	37016626	37016972	6-37016799-37016800	57.88223	262.35266	27	18	32.925385963	32.9873897222	Human,Macaque,Mouse,Rat,Dog	5	Macaque,Dog	2	evoDynamic	evoDynamic	bound	HNF4a	Dog	Dog	1	up	nonCGI	UMR	6-37016642-37016650	0	noOverlap	36380	exon	CEBPA,CTCF,HNF4a	3TFs	CEBPA,HNF4a	2TFs
17215	15	29671334	29671680	15-29671507-29671508	39.73789	117.38046	45	44	0.158730155556	0.162337659091	Human,Macaque,Mouse,Rat,Dog	5	Dog	1	SpSpecificGains	DogSpecificGains	bound	HNF4a	Dog	Dog	3	flat	CGI	UMR	15-29671476-29671484	0	Promoters	373256	exon	HNF4a	1TF	HNF4a	1TF
17216	10	32279642	32279988	10-32279815-32279816	9.74112	16.36879	2	0	36.9791665	0	Human,Macaque,Mouse,Rat,Dog	5	Dog	1	SpSpecificGains	DogSpecificGains	bound	HNF4a	Dog	Dog	1	up	nonCGI	FMR	10-32279685-32279693	0	Enhancers	140210	intron	CEBPA,HNF4a	2TFs	CEBPA,HNF4a	2TFs
17217	X	51940178	51940524	X-51940351-51940352	21.67126	46.05067	1	1	12.5	12.5	Human,Macaque,Dog	3	Dog	1	SpSpecificGains	DogSpecificGains	bound	HNF4a	Dog	Dog	NC	NC	nonCGI	LMR	X-51940329-51940337	0	Enhancers	13187	intergenic	HNF4a	1TF	HNF4a	1TF
17218	9	33891658	33892004	9-33891831-33891832	42.30513	135.03363	0	0	0	0	Human,Macaque,Dog	3	Dog	1	SpSpecificGains	DogSpecificGains	bound	HNF4a	Dog	Dog	NC	NC	nonCGI	FMR	9-33891823-33891831	0	Enhancers	18861	intron	HNF4a	1TF	HNF4a	1TF
17219	26	10196496	10196842	26-10196669-10196670	37.50607	149.44092	2	2	16.6666665	16.6666665	Human,Macaque,Dog	3	Dog	1	SpSpecificGains	DogSpecificGains	bound	HNF4a	Dog	Dog	4	right	nonCGI	LMR	26-10196506-10196514	0	Enhancers	9177834	intron	CEBPA,FoxA1,HNF4a	3TFs	CEBPA,FoxA1,HNF4a	3TFs
17220	16	12722936	12723282	16-12723109-12723110	23.45983	54.55014	37	36	0.300300324324	0.308642	Human,Macaque,Dog	3	Human,Dog	2	evoDynamic	evoDynamic	bound	HNF4a	Dog	Dog	3	flat	CGI	UMR	16-12722975-12722983	1	Promoters	33800	intergenic	HNF4a	1TF	HNF4a	1TF
17221	20	35817211	35817557	20-35817384-35817385	79.99453	259.77353	3	3	11.111111	11.111111	Human,Macaque,Mouse,Rat,Dog	5	Dog	1	SpSpecificGains	DogSpecificGains	bound	HNF4a	Dog	Dog	1	up	nonCGI	FMR	20-35817305-35817313	0	Enhancers	32294352	intron	CEBPA,HNF4a	2TFs	CEBPA,HNF4a	2TFs
17222	11	65164409	65164755	11-65164582-65164583	14.77872	31.07749	4	4	36.30434775	36.30434775	Human,Macaque,Mouse,Rat,Dog	5	Dog	1	SpSpecificGains	DogSpecificGains	bound	HNF4a	Dog	Dog	2	left	nonCGI	LMR	11-65164452-65164460	0	noOverlap	214672	intron	HNF4a	1TF	HNF4a	1TF
17223	35	10882656	10883002	35-10882829-10882830	25.55176	66.37459	6	6	33.1663513333	33.1663513333	Human,Mouse,Rat,Dog	4	Rat,Dog	2	evoDynamic	evoDynamic	bound	HNF4a	Dog	Dog	1	up	nonCGI	LMR	35-10882658-10882666	0	Enhancers	9798428	intron	HNF4a	1TF	HNF4a	1TF
17224	28	28874195	28874541	28-28874368-28874369	12.06485	24.2093	1	1	17.647059	17.647059	Human,Macaque,Dog	3	Dog	1	SpSpecificGains	DogSpecificGains	bound	HNF4a	Dog	Dog	2	left	nonCGI	FMR	28-28874243-28874251	0	primedEnhancers	143497	intergenic	CEBPA,HNF4a	2TFs	CEBPA,HNF4a	2TFs
17225	16	19517435	19517781	16-19517608-19517609	29.79617	110.28485	9	4	3.79084911111	2.45215325	Human,Macaque,Dog	3	Dog	1	SpSpecificGains	DogSpecificGains	bound	HNF4a	Dog	Dog	3	flat	nonCGI	UMR	16-19517443-19517451	0	Enhancers	4599	intron	HNF4a	1TF	HNF4a	1TF
17226	4	38683649	38683995	4-38683822-38683823	15.18685	32.54481	5	5	4.2222222	4.2222222	Human,Macaque,Dog	3	Dog	1	SpSpecificGains	DogSpecificGains	bound	HNF4a	Dog	Dog	4	right	nonCGI	LMR	4-38683732-38683740	0	noOverlap	18828	intergenic	HNF4a	1TF	HNF4a	1TF
17227	4	50446384	50446730	4-50446557-50446558	9.91521	19.07693	6	6	71.7592593333	71.7592593333	Human,Macaque,Mouse,Rat,Dog	5	Dog	1	SpSpecificGains	DogSpecificGains	bound	HNF4a	Dog	Dog	1	up	nonCGI	FMR	4-50446414-50446422	0	Enhancers	37892	intron	HNF4a	1TF	HNF4a	1TF
17228	30	8122413	8122759	30-8122586-8122587	44.26124	117.48396	6	5	40.156695	41.5213674	Human,Macaque,Mouse,Rat,Dog	5	Human,Macaque,Mouse,Dog	4	SpSpecificLoss	RatSpecificLoss	bound	HNF4a	Dog	Dog	4	right	nonCGI	LMR	30-8122436-8122444	0	Enhancers	44245	intron	CEBPA,CTCF,HNF4a	3TFs	CEBPA,HNF4a	2TFs
17229	9	761685	762031	9-761858-761859	67.82395	230.86087	5	5	18.974026	18.974026	Macaque,Mouse,Rat,Dog	4	Dog	1	SpSpecificGains	DogSpecificGains	bound	HNF4a	Dog	Dog	4	right	nonCGI	LMR	9-761821-761829	0	noOverlap	6736925	intergenic	CEBPA,HNF4a	2TFs	CEBPA,HNF4a	2TFs
17230	12	5602284	5602630	12-5602457-5602458	8.83605	14.20255	9	9	29.7730047778	29.7730047778	Human,Dog	2	Dog	1	SpSpecificGains	DogSpecificGains	bound	HNF4a	Dog	Dog	2	left	nonCGI	LMR	12-5602442-5602450	0	Enhancers	50111057	intron	HNF4a	1TF	HNF4a	1TF
17231	10	28230867	28231213	10-28231040-28231041	45.52031	140.56052	1	0	13.888889	0	Human,Rat,Dog	3	Dog	1	SpSpecificGains	DogSpecificGains	bound	HNF4a	Dog	Dog	2	left	nonCGI	FMR	10-28230889-28230897	0	Enhancers	38184	intron	CEBPA,HNF4a	2TFs	CEBPA,HNF4a	2TFs
17232	9	43819719	43820065	9-43819892-43819893	11.23879	21.46579	1	1	50	50	Human,Macaque,Dog	3	Dog	1	SpSpecificGains	DogSpecificGains	bound	HNF4a	Dog	Dog	1	up	nonCGI	FMR	9-43819722-43819730	0	Enhancers	39445069	intron	HNF4a	1TF	HNF4a	1TF
17233	13	62074236	62074582	13-62074409-62074410	57.05617	258.48105	1	1	33.333333	33.333333	Human,Macaque,Dog	3	Human,Macaque,Dog	3	LineageLoss	RodentLoss	bound	HNF4a	Dog	Dog	4	right	nonCGI	FMR	13-62074276-62074284	0	Enhancers	61832	intron	CEBPA,HNF4a	2TFs	CEBPA,HNF4a	2TFs
17234	6	57874491	57874837	6-57874664-57874665	9.71313	23.05536	3	3	50.075911	50.075911	Human,Macaque,Mouse,Rat,Dog	5	Dog	1	SpSpecificGains	DogSpecificGains	bound	HNF4a	Dog	Dog	1	up	nonCGI	FMR	6-57874494-57874502	0	Enhancers	57296752	intergenic	HNF4a	1TF	HNF4a	1TF
17235	19	29639192	29639538	19-29639365-29639366	10.60811	23.9889	5	0	23.627331	0	Human,Macaque,Mouse,Rat,Dog	5	Dog	1	SpSpecificGains	DogSpecificGains	bound	HNF4a	Dog	Dog	1	up	nonCGI	LMR	19-29639228-29639236	0	noOverlap	255534	intergenic	HNF4a	1TF	HNF4a	1TF
17236	1	27682619	27682965	1-27682792-27682793	17.0835	37.32351	3	3	34.038801	34.038801	Human,Macaque,Mouse,Rat,Dog	5	Dog	1	SpSpecificGains	DogSpecificGains	bound	HNF4a	Dog	Dog	2	left	nonCGI	UMR	1-27682669-27682677	0	noOverlap	20065027	exon	CEBPA,HNF4a	2TFs	CEBPA,HNF4a	2TFs
17237	35	14113661	14114007	35-14113834-14113835	45.10728	138.60143	6	6	8.98148133333	8.98148133333	Human,Macaque,Dog	3	Dog	1	SpSpecificGains	DogSpecificGains	bound	HNF4a	Dog	Dog	3	flat	nonCGI	LMR	35-14113722-14113730	0	Promoters	433188	intron	CEBPA,FoxA1,HNF4a	3TFs	CEBPA,FoxA1,HNF4a	3TFs
17238	14	3948687	3949033	14-3948860-3948861	38.11856	121.71368	0	0	0	0	Rat,Dog	2	Dog	1	SpSpecificGains	DogSpecificGains	bound	HNF4a	Dog	Dog	2	left	nonCGI	FMR	14-3948815-3948823	0	Enhancers	3509224	intron	HNF4a	1TF	HNF4a	1TF
17239	19	22949766	22950112	19-22949939-22949940	65.34577	220.24162	1	1	20	20	Human,Macaque,Dog	3	Human,Macaque,Dog	3	LineageLoss	RodentLoss	bound	HNF4a	Dog	Dog	2	left	nonCGI	UMR	19-22949817-22949825	0	noOverlap	17987	exon	HNF4a	1TF	HNF4a	1TF
17240	9	23838489	23838835	9-23838662-23838663	35.64294	88.42326	35	28	0.255102057143	0.318877571429	Human,Macaque,Dog	3	Human,Macaque,Dog	3	LineageLoss	RodentLoss	bound	HNF4a	Dog	Dog	3	flat	CGI	UMR	9-23838505-23838513	0	Promoters	28015	exon	CEBPA,HNF4a	2TFs	CEBPA,HNF4a	2TFs
17241	20	32793085	32793431	20-32793258-32793259	16.00311	35.52161	1	1	52.631579	52.631579	Human,Macaque,Dog	3	Dog	1	SpSpecificGains	DogSpecificGains	bound	HNF4a	Dog	Dog	1	up	nonCGI	FMR	20-32793179-32793187	0	primedEnhancers	12506	intron	FoxA1,HNF4a	2TFs	FoxA1,HNF4a	2TFs
17242	10	66373386	66373732	10-66373559-66373560	29.36864	138.06729	3	3	22.777778	22.777778	Human,Macaque,Mouse,Rat,Dog	5	Rat,Dog	2	evoDynamic	evoDynamic	bound	HNF4a	Dog	Dog	4	right	nonCGI	LMR	10-66373416-66373424	0	Enhancers	65710459	intron	HNF4a	1TF	HNF4a	1TF
17243	2	64959925	64960271	2-64960098-64960099	7.73585	12.52288	4	4	39.611014	39.611014	Human,Macaque,Mouse,Rat,Dog	5	Dog	1	SpSpecificGains	DogSpecificGains	bound	HNF4a	Dog	Dog	4	right	nonCGI	FMR	2-64959930-64959938	0	Enhancers	60103282	intergenic	HNF4a	1TF	HNF4a	1TF
17244	17	30602922	30603268	17-30603095-30603096	25.69485	66.61651	2	2	30.7692305	30.7692305	Human,Macaque,Dog	3	Dog	1	SpSpecificGains	DogSpecificGains	bound	HNF4a	Dog	Dog	1	up	nonCGI	FMR	17-30602997-30603005	0	noOverlap	109173	exon	HNF4a	1TF	HNF4a	1TF
17245	2	23261063	23261409	2-23261236-23261237	16.44073	51.27522	3	3	27.5786713333	27.5786713333	Human,Macaque,Dog	3	Dog	1	SpSpecificGains	DogSpecificGains	bound	HNF4a	Dog	Dog	4	right	nonCGI	LMR	2-23261089-23261097	0	noOverlap	8786464	intergenic	CEBPA,CTCF,FoxA1,HNF4a	4TFs	CEBPA,FoxA1,HNF4a	3TFs
17246	11	70003689	70004035	11-70003862-70003863	38.20548	138.35335	6	5	52.9989496667	45.5987396	Human,Macaque,Mouse,Rat,Dog	5	Dog	1	SpSpecificGains	DogSpecificGains	bound	HNF4a	Dog	Dog	1	up	nonCGI	FMR	11-70003812-70003820	0	primedEnhancers	21421	intron	HNF4a	1TF	HNF4a	1TF
17247	7	37318464	37318810	7-37318637-37318638	8.32264	12.83972	4	4	33.33333325	33.33333325	Human,Macaque,Dog	3	Dog	1	SpSpecificGains	DogSpecificGains	bound	HNF4a	Dog	Dog	4	right	nonCGI	LMR	7-37318508-37318516	0	Enhancers	40098	intergenic	CTCF,HNF4a	2TFs	HNF4a	1TF
17248	20	32723220	32723566	20-32723393-32723394	9.8978	28.97095	0	0	0	0	Mouse,Rat,Dog	3	Dog	1	SpSpecificGains	DogSpecificGains	bound	HNF4a	Dog	Dog	NC	NC	nonCGI	FMR	20-32723297-32723305	0	primedEnhancers	189945	intron	HNF4a	1TF	HNF4a	1TF
17249	3	81624406	81624752	3-81624579-81624580	51.98671	145.19919	1	1	30	30	Macaque,Dog	2	Dog	1	SpSpecificGains	DogSpecificGains	bound	HNF4a	Dog	Dog	1	up	nonCGI	FMR	3-81624436-81624444	0	primedEnhancers	65393091	intergenic	CEBPA,FoxA1,HNF4a	3TFs	CEBPA,FoxA1,HNF4a	3TFs
17250	5	80828178	80828524	5-80828351-80828352	74.43244	258.83884	3	3	18.1878306667	18.1878306667	Human,Macaque,Mouse,Rat,Dog	5	Mouse,Dog	2	evoDynamic	evoDynamic	bound	HNF4a	Dog	Dog	3	flat	nonCGI	LMR	5-80828221-80828229	0	noOverlap	79620	intron	CEBPA,FoxA1,HNF4a	3TFs	CEBPA,FoxA1,HNF4a	3TFs
17251	30	8821369	8821715	30-8821542-8821543	28.2471	76.45762	9	9	73.5938135556	73.5938135556	Human,Macaque,Mouse,Rat,Dog	5	Dog	1	SpSpecificGains	DogSpecificGains	bound	HNF4a	Dog	Dog	1	up	nonCGI	FMR	30-8821384-8821392	0	Enhancers	13376	intron	HNF4a	1TF	HNF4a	1TF
17252	18	49369802	49370148	18-49369975-49369976	20.08444	47.93339	2	2	53.8157895	53.8157895	Human,Macaque,Mouse,Rat,Dog	5	Macaque,Dog	2	evoDynamic	evoDynamic	bound	HNF4a	Dog	Dog	1	up	nonCGI	FMR	18-49369875-49369883	0	Enhancers	122852	intron	HNF4a	1TF	HNF4a	1TF
17253	7	34509277	34509623	7-34509450-34509451	34.50648	85.21049	0	0	0	0	Human,Macaque,Mouse,Rat,Dog	5	Dog	1	SpSpecificGains	DogSpecificGains	bound	HNF4a	Dog	Dog	NC	NC	nonCGI	FMR	7-34509324-34509332	0	primedEnhancers	100016	intron	CEBPA,CTCF,FoxA1,HNF4a	4TFs	CEBPA,FoxA1,HNF4a	3TFs
17254	9	53677905	53678251	9-53678078-53678079	55.02001	178.63126	17	17	20.1240285882	20.1240285882	Macaque,Mouse,Rat,Dog	4	Dog	1	SpSpecificGains	DogSpecificGains	bound	HNF4a	Dog	Dog	1	up	nonCGI	LMR	9-53677947-53677955	0	primedEnhancers	995	intergenic	HNF4a	1TF	HNF4a	1TF
17255	5	12161536	12161882	5-12161709-12161710	9.44296	15.46835	2	2	39.6103895	39.6103895	Human,Macaque,Mouse,Rat,Dog	5	Dog	1	SpSpecificGains	DogSpecificGains	bound	HNF4a	Dog	Dog	NC	NC	nonCGI	FMR	5-12161668-12161676	0	noOverlap	10996415	intron	CEBPA,HNF4a	2TFs	CEBPA,HNF4a	2TFs
17256	23	26792555	26792901	23-26792728-26792729	54.90364	164.15456	0	0	0	0	Human,Macaque,Dog	3	Dog	1	SpSpecificGains	DogSpecificGains	bound	HNF4a	Dog	Dog	1	up	nonCGI	FMR	23-26792588-26792596	0	Enhancers	24113940	intergenic	CEBPA,HNF4a	2TFs	CEBPA,HNF4a	2TFs
17257	4	24190763	24191109	4-24190936-24190937	22.9926	52.82253	0	0	0	0	Human,Mouse,Rat,Dog	4	Dog	1	SpSpecificGains	DogSpecificGains	bound	HNF4a	Dog	Dog	2	left	nonCGI	FMR	4-24190766-24190774	0	Enhancers	6538	intron	CEBPA,HNF4a	2TFs	CEBPA,HNF4a	2TFs
17258	7	6673143	6673489	7-6673316-6673317	11.42383	24.59802	9	9	16.0293738889	16.0293738889	Human,Macaque,Dog	3	Macaque,Dog	2	evoDynamic	evoDynamic	bound	HNF4a	Dog	Dog	1	up	nonCGI	LMR	7-6673152-6673160	0	noOverlap	59965870	intergenic	CEBPA,CTCF,HNF4a	3TFs	CEBPA,HNF4a	2TFs
17259	20	55280253	55280599	20-55280426-55280427	19.03419	92.53709	22	22	0.478468909091	0.478468909091	Human,Macaque,Dog	3	Dog	1	SpSpecificGains	DogSpecificGains	bound	HNF4a	Dog	Dog	3	flat	CGI	UMR	20-55280273-55280281	1	Promoters	632	intron	HNF4a	1TF	HNF4a	1TF
17260	20	5046654	5047000	20-5046827-5046828	17.43425	38.89188	1	1	47.368421	47.368421	Human,Macaque,Mouse,Dog	4	Mouse,Dog	2	evoDynamic	evoDynamic	bound	HNF4a	Dog	Dog	1	up	nonCGI	FMR	20-5046676-5046684	0	noOverlap	45349351	intergenic	CEBPA,HNF4a	2TFs	CEBPA,HNF4a	2TFs
17261	20	44382424	44382770	20-44382597-44382598	12.658	25.2309	8	3	5.357142875	14.2857143333	Human,Macaque,Dog	3	Macaque,Dog	2	evoDynamic	evoDynamic	bound	HNF4a	Dog	Dog	1	up	nonCGI	FMR	20-44382445-44382453	1	noOverlap	75565	intron	HNF4a	1TF	HNF4a	1TF
17262	X	93180815	93181161	X-93180988-93180989	64.51971	218.12767	4	4	22.7884615	22.7884615	Human,Mouse,Rat,Dog	4	Dog	1	SpSpecificGains	DogSpecificGains	bound	HNF4a	Dog	Dog	4	right	nonCGI	LMR	X-93180848-93180856	0	noOverlap	2456	intergenic	CEBPA,HNF4a	2TFs	CEBPA,HNF4a	2TFs
17263	15	9146108	9146454	15-9146281-9146282	23.26396	64.49428	3	3	41.904762	41.904762	Human,Macaque,Dog	3	Dog	1	SpSpecificGains	DogSpecificGains	bound	HNF4a	Dog	Dog	1	up	nonCGI	FMR	15-9146116-9146124	1	Enhancers	49866054	intron	HNF4a	1TF	HNF4a	1TF
17264	15	1309476	1309822	15-1309649-1309650	45.93334	140.56052	5	2	25.757967	33.6153845	Human,Macaque,Dog	3	Macaque,Dog	2	evoDynamic	evoDynamic	bound	HNF4a	Dog	Dog	2	left	nonCGI	LMR	15-1309487-1309495	0	Enhancers	11462383	intergenic	HNF4a	1TF	HNF4a	1TF
17265	20	728222	728568	20-728395-728396	13.67349	46.87731	2	2	19.7916665	19.7916665	Rat,Dog	2	Rat,Dog	2	evoDynamic	evoDynamic	bound	HNF4a	Dog	Dog	2	left	nonCGI	LMR	20-728242-728250	0	noOverlap	6507647	intron	CEBPA,HNF4a	2TFs	CEBPA,HNF4a	2TFs
17266	19	31777363	31777709	19-31777536-31777537	52.92587	233.56815	9	9	26.2360281111	26.2360281111	Mouse,Rat,Dog	3	Mouse,Dog	2	evoDynamic	evoDynamic	bound	HNF4a	Dog	Dog	4	right	nonCGI	LMR	19-31777391-31777399	0	Enhancers	61366869	intergenic	CEBPA,HNF4a	2TFs	CEBPA,HNF4a	2TFs
17267	9	58350408	58350754	9-58350581-58350582	8.34758	13.72868	8	8	77.27678575	77.27678575	Human,Macaque,Dog	3	Dog	1	SpSpecificGains	DogSpecificGains	bound	HNF4a	Dog	Dog	1	up	nonCGI	FMR	9-58350507-58350515	0	noOverlap	52517024	intron	HNF4a	1TF	HNF4a	1TF
17268	8	4302618	4302964	8-4302791-4302792	16.20283	36.86656	8	8	19.81587475	19.81587475	Mouse,Rat,Dog	3	Dog	1	SpSpecificGains	DogSpecificGains	bound	HNF4a	Dog	Dog	2	left	nonCGI	UMR	8-4302623-4302631	0	noOverlap	38682570	intron	HNF4a	1TF	HNF4a	1TF
17269	9	42934118	42934464	9-42934291-42934292	32.70869	96.26992	38	30	0.164473684211	0.208333333333	Human,Macaque,Dog	3	Human,Macaque,Dog	3	LineageLoss	RodentLoss	bound	HNF4a	Dog	Dog	3	flat	CGI	UMR	9-42934169-42934177	0	Promoters	368	intron	HNF4a	1TF	HNF4a	1TF
17270	27	34355563	34355909	27-34355736-34355737	7.02099	10.99127	3	3	33.8333333333	33.8333333333	Human,Macaque,Dog	3	Dog	1	SpSpecificGains	DogSpecificGains	bound	HNF4a	Dog	Dog	2	left	nonCGI	LMR	27-34355668-34355676	0	Enhancers	155468	intron	HNF4a	1TF	HNF4a	1TF
17271	X	35724224	35724570	X-35724397-35724398	5.8694	7.99793	22	17	5.18939390909	6.71568623529	Human,Macaque,Rat,Dog	4	Dog	1	SpSpecificGains	DogSpecificGains	bound	HNF4a	Dog	Dog	3	flat	nonCGI	UMR	X-35724245-35724253	0	Promoters	21299	intergenic	HNF4a	1TF	HNF4a	1TF
17272	20	50051926	50052272	20-50052099-50052100	68.07032	323.57669	3	3	36.7926156667	36.7926156667	Human,Macaque,Dog	3	Dog	1	SpSpecificGains	DogSpecificGains	bound	HNF4a	Dog	Dog	1	up	nonCGI	FMR	20-50051967-50051975	0	Enhancers	9895	intron	CEBPA,HNF4a	2TFs	CEBPA,HNF4a	2TFs
17273	12	14770303	14770649	12-14770476-14770477	8.34758	13.72868	1	1	73.333333	73.333333	Human,Macaque,Dog	3	Dog	1	SpSpecificGains	DogSpecificGains	bound	HNF4a	Dog	Dog	NC	NC	nonCGI	FMR	12-14770334-14770342	0	Enhancers	83062	intron	HNF4a	1TF	HNF4a	1TF
17274	16	27973499	27973845	16-27973672-27973673	29.79617	110.28485	8	6	31.065476125	29.7539681667	Human,Macaque,Mouse,Rat,Dog	5	Macaque,Dog	2	evoDynamic	evoDynamic	bound	HNF4a	Dog	Dog	4	right	nonCGI	LMR	16-27973614-27973622	1	Enhancers	27694542	intergenic	CTCF,HNF4a	2TFs	HNF4a	1TF
17275	10	23168933	23169279	10-23169106-23169107	7.93455	12.52288	1	1	37.5	37.5	Human,Macaque,Dog	3	Dog	1	SpSpecificGains	DogSpecificGains	bound	HNF4a	Dog	Dog	4	right	nonCGI	LMR	10-23169263-23169271	0	noOverlap	28330	intron	CEBPA,HNF4a	2TFs	CEBPA,HNF4a	2TFs
17276	5	75578855	75579201	5-75579028-75579029	7.06272	10.77481	4	4	32.05077075	32.05077075	Human,Macaque,Dog	3	Dog	1	SpSpecificGains	DogSpecificGains	bound	HNF4a	Dog	Dog	4	right	nonCGI	LMR	5-75578995-75579003	0	noOverlap	10010	intergenic	HNF4a	1TF	HNF4a	1TF
17277	20	50634954	50635300	20-50635127-50635128	15.76651	33.42517	5	3	14.5	24.1666666667	Macaque,Mouse,Rat,Dog	4	Dog	1	SpSpecificGains	DogSpecificGains	bound	HNF4a	Dog	Dog	2	left	nonCGI	LMR	20-50635033-50635041	0	Enhancers	10775	intergenic	CEBPA,HNF4a	2TFs	CEBPA,HNF4a	2TFs
17278	23	20172569	20172915	23-20172742-20172743	8.34758	13.72868	1	1	80.952381	80.952381	Human,Macaque,Dog	3	Dog	1	SpSpecificGains	DogSpecificGains	bound	HNF4a	Dog	Dog	1	up	nonCGI	FMR	23-20172610-20172618	0	noOverlap	18174514	intron	HNF4a	1TF	HNF4a	1TF
17279	9	52722973	52723319	9-52723146-52723147	13.30394	27.02354	11	10	15.4767967273	15.4115732	Human,Macaque,Mouse,Rat,Dog	5	Human,Macaque,Dog	3	LineageLoss	RodentLoss	bound	HNF4a	Dog	Dog	4	right	nonCGI	LMR	9-52723072-52723080	0	noOverlap	20770	intergenic	CTCF,HNF4a	2TFs	HNF4a	1TF
17280	1	72351018	72351364	1-72351191-72351192	20.85051	47.37742	3	3	25.767544	25.767544	Human,Macaque,Dog	3	Human,Dog	2	evoDynamic	evoDynamic	bound	HNF4a	Dog	Dog	3	flat	nonCGI	LMR	1-72351064-72351072	1	noOverlap	70018565	intron	CEBPA,FoxA1,HNF4a	3TFs	CEBPA,FoxA1,HNF4a	3TFs
17281	13	25188126	25188472	13-25188299-25188300	16.60818	37.36003	4	1	26.3726745	14.814815	Human,Macaque,Dog	3	Dog	1	SpSpecificGains	DogSpecificGains	bound	HNF4a	Dog	Dog	2	left	nonCGI	LMR	13-25188242-25188250	0	primedEnhancers	22689762	intergenic	HNF4a	1TF	HNF4a	1TF
17282	11	41320627	41320973	11-41320800-41320801	18.59081	37.44876	1	1	65.217391	65.217391	Human,Macaque,Mouse,Rat,Dog	5	Macaque,Dog	2	evoDynamic	evoDynamic	bound	HNF4a	Dog	Dog	1	up	nonCGI	FMR	11-41320672-41320680	0	noOverlap	56248	intergenic	CEBPA,HNF4a	2TFs	CEBPA,HNF4a	2TFs
17283	5	73931436	73931782	5-73931609-73931610	69.72804	289.47586	4	2	44.891861	53.384419	Human,Macaque,Mouse,Rat,Dog	5	Dog	1	SpSpecificGains	DogSpecificGains	bound	HNF4a	Dog	Dog	1	up	nonCGI	LMR	5-73931603-73931611	0	Enhancers	159322	intron	CEBPA,HNF4a	2TFs	CEBPA,HNF4a	2TFs
17284	20	50186710	50187056	20-50186883-50186884	17.63565	40.08593	4	4	42.51207725	42.51207725	Human,Macaque,Dog	3	Dog	1	SpSpecificGains	DogSpecificGains	bound	HNF4a	Dog	Dog	4	right	nonCGI	LMR	20-50186729-50186737	0	Enhancers	49684879	intron	HNF4a	1TF	HNF4a	1TF
17285	17	37320232	37320578	17-37320405-37320406	11.39283	24.61383	3	0	24.3903316667	0	Human,Macaque,Rat,Dog	4	Dog	1	SpSpecificGains	DogSpecificGains	bound	HNF4a	Dog	Dog	4	right	nonCGI	UMR	17-37320402-37320410	0	noOverlap	59942	intron	CEBPA,HNF4a	2TFs	CEBPA,HNF4a	2TFs
17286	8	44826358	44826704	8-44826531-44826532	6.11576	11.20838	1	1	61.111111	61.111111	Rat,Dog	2	Dog	1	SpSpecificGains	DogSpecificGains	bound	HNF4a	Dog	Dog	4	right	nonCGI	FMR	8-44826493-44826501	0	Enhancers	225221	intergenic	CEBPA,HNF4a	2TFs	CEBPA,HNF4a	2TFs
17287	X	6395204	6395550	X-6395377-6395378	61.88765	195.11916	4	4	55.236014	55.236014	Human,Macaque,Dog	3	Dog	1	SpSpecificGains	DogSpecificGains	bound	HNF4a	Dog	Dog	1	up	nonCGI	FMR	X-6395310-6395318	0	Enhancers	94411	intron	CEBPA,HNF4a	2TFs	CEBPA,HNF4a	2TFs
17288	8	39559671	39560017	8-39559844-39559845	7.27625	12.6011	8	8	22.391181625	22.391181625	Human,Macaque,Dog	3	Dog	1	SpSpecificGains	DogSpecificGains	bound	HNF4a	Dog	Dog	4	right	nonCGI	LMR	8-39559675-39559683	0	Promoters	93968	intergenic	HNF4a	1TF	HNF4a	1TF
17289	9	45848941	45849287	9-45849114-45849115	42.63319	121.12941	14	14	1.77049771429	1.77049771429	Human,Macaque,Mouse,Dog	4	Human,Macaque,Mouse,Dog	4	SpSpecificLoss	RatSpecificLoss	bound	HNF4a	Dog	Dog	3	flat	CGI	UMR	9-45848963-45848971	1	Promoters	358	intergenic	HNF4a	1TF	HNF4a	1TF
17290	1	73660179	73660525	1-73660352-73660353	32.45284	79.36698	4	4	63.92935475	63.92935475	Human,Macaque,Mouse,Rat,Dog	5	Dog	1	SpSpecificGains	DogSpecificGains	bound	HNF4a	Dog	Dog	1	up	nonCGI	FMR	1-73660219-73660227	0	Enhancers	37122813	intron	HNF4a	1TF	HNF4a	1TF
17291	20	44742456	44742802	20-44742629-44742630	6.31285	16.93061	3	3	15.7327753333	15.7327753333	Human,Macaque,Mouse,Rat,Dog	5	Human,Macaque,Rat,Dog	4	SpSpecificLoss	MouseSpecificLoss	bound	HNF4a	Dog	Dog	4	right	nonCGI	LMR	20-44742480-44742488	0	noOverlap	295	intron	CTCF,HNF4a	2TFs	HNF4a	1TF
17292	18	48983615	48983961	18-48983788-48983789	30.6959	85.29688	10	10	0.625	0.625	Human,Macaque,Mouse,Rat,Dog	5	Rat,Dog	2	evoDynamic	evoDynamic	bound	HNF4a	Dog	Dog	3	flat	nonCGI	UMR	18-48983645-48983653	0	Promoters	44111171	intron	HNF4a	1TF	HNF4a	1TF
17293	17	60009844	60010190	17-60010017-60010018	6.78242	8.95364	12	11	2.54329	2.77449818182	Human,Macaque,Mouse,Rat,Dog	5	Dog	1	SpSpecificGains	DogSpecificGains	bound	HNF4a	Dog	Dog	3	flat	nonCGI	UMR	17-60009974-60009982	0	Promoters	71337	intron	HNF4a	1TF	HNF4a	1TF
17294	17	34334017	34334363	17-34334190-34334191	53.67695	160.73645	7	7	15.7307152857	15.7307152857	Macaque,Dog	2	Dog	1	SpSpecificGains	DogSpecificGains	bound	HNF4a	Dog	Dog	3	flat	nonCGI	UMR	17-34334033-34334041	0	noOverlap	8756	intergenic	CEBPA,HNF4a	2TFs	CEBPA,HNF4a	2TFs
17295	1	35145716	35146062	1-35145889-35145890	10.92373	19.71321	5	2	30.0837942	20.797721	Human,Macaque,Mouse,Rat,Dog	5	Rat,Dog	2	evoDynamic	evoDynamic	bound	HNF4a	Dog	Dog	1	up	nonCGI	LMR	1-35145892-35145900	0	primedEnhancers	15645713	intron	HNF4a	1TF	HNF4a	1TF
17296	11	4281961	4282307	11-4282134-4282135	64.28417	186.44405	3	3	30.8404556667	30.8404556667	Human,Dog	2	Dog	1	SpSpecificGains	DogSpecificGains	bound	HNF4a	Dog	Dog	3	flat	nonCGI	UMR	11-4282032-4282040	0	noOverlap	38389323	intron	CEBPA,HNF4a	2TFs	CEBPA,HNF4a	2TFs
17297	15	2181882	2182228	15-2182055-2182056	12.96174	25.60793	3	3	59.6103896667	59.6103896667	Human,Macaque,Mouse,Rat,Dog	5	Dog	1	SpSpecificGains	DogSpecificGains	bound	HNF4a	Dog	Dog	2	left	nonCGI	FMR	15-2181908-2181916	0	Enhancers	88868	intergenic	HNF4a	1TF	HNF4a	1TF
17298	2	37386086	37386432	2-37386259-37386260	62.12212	208.42844	4	3	22.01055525	19.9456976667	Human,Macaque,Mouse,Rat,Dog	5	Macaque,Dog	2	evoDynamic	evoDynamic	bound	HNF4a	Dog	Dog	4	right	nonCGI	LMR	2-37386111-37386119	0	Enhancers	30100968	intergenic	CEBPA,FoxA1,HNF4a	3TFs	CEBPA,FoxA1,HNF4a	3TFs
17299	9	11964902	11965248	9-11965075-11965076	10.93141	19.11846	12	12	59.3014008333	59.3014008333	Mouse,Rat,Dog	3	Dog	1	SpSpecificGains	DogSpecificGains	bound	HNF4a	Dog	Dog	4	right	nonCGI	UMR	9-11964915-11964923	0	Enhancers	57228	intron	HNF4a	1TF	HNF4a	1TF
17300	25	42987928	42988274	25-42988101-42988102	15.78212	34.33554	5	5	24.3285714	24.3285714	Human,Macaque,Mouse,Rat,Dog	5	Dog	1	SpSpecificGains	DogSpecificGains	bound	HNF4a	Dog	Dog	4	right	nonCGI	UMR	25-42987934-42987942	0	noOverlap	4408	intron	FoxA1,HNF4a	2TFs	FoxA1,HNF4a	2TFs
17301	13	46925350	46925696	13-46925523-46925524	12.96174	25.60793	4	4	37.25243525	37.25243525	Human,Macaque,Mouse,Rat,Dog	5	Dog	1	SpSpecificGains	DogSpecificGains	bound	HNF4a	Dog	Dog	1	up	nonCGI	FMR	13-46925508-46925516	0	noOverlap	193390	intergenic	CEBPA,HNF4a	2TFs	CEBPA,HNF4a	2TFs
17302	36	3788079	3788425	36-3788252-3788253	19.79652	44.56427	1	1	31.25	31.25	Human,Macaque,Dog	3	Dog	1	SpSpecificGains	DogSpecificGains	bound	HNF4a	Dog	Dog	1	up	nonCGI	FMR	36-3788128-3788136	0	Enhancers	174695	intron	CEBPA,HNF4a	2TFs	CEBPA,HNF4a	2TFs
17303	14	52448459	52448805	14-52448632-52448633	11.69106	21.03152	1	1	46.666667	46.666667	Human,Macaque,Mouse,Rat,Dog	5	Dog	1	SpSpecificGains	DogSpecificGains	bound	HNF4a	Dog	Dog	NC	NC	nonCGI	FMR	14-52448597-52448605	0	primedEnhancers	110245	intron	HNF4a	1TF	HNF4a	1TF
17304	28	12800013	12800359	28-12800186-12800187	74.38779	237.2766	1	1	25	25	Human,Dog	2	Dog	1	SpSpecificGains	DogSpecificGains	bound	HNF4a	Dog	Dog	1	up	nonCGI	FMR	28-12800147-12800155	0	noOverlap	129128	intron	CEBPA,CTCF,HNF4a	3TFs	CEBPA,HNF4a	2TFs
17305	4	43333153	43333499	4-43333326-43333327	23.11226	60.26311	3	3	48.2018253333	48.2018253333	Human,Macaque,Dog	3	Dog	1	SpSpecificGains	DogSpecificGains	bound	HNF4a	Dog	Dog	1	up	nonCGI	FMR	4-43333283-43333291	0	noOverlap	72476	intron	HNF4a	1TF	HNF4a	1TF
17306	10	63429860	63430206	10-63430033-63430034	45.93334	140.56052	1	1	17.647059	17.647059	Human,Macaque,Dog	3	Dog	1	SpSpecificGains	DogSpecificGains	bound	HNF4a	Dog	Dog	4	right	nonCGI	LMR	10-63429878-63429886	0	noOverlap	113029	intergenic	CEBPA,HNF4a	2TFs	CEBPA,HNF4a	2TFs
17307	10	64638367	64638713	10-64638540-64638541	71.98531	213.49948	5	5	22.5705128	22.5705128	Human,Dog	2	Dog	1	SpSpecificGains	DogSpecificGains	bound	HNF4a	Dog	Dog	3	flat	nonCGI	LMR	10-64638443-64638451	1	Enhancers	47713	intergenic	CEBPA,HNF4a	2TFs	CEBPA,HNF4a	2TFs
17308	14	20592572	20592918	14-20592745-20592746	50.06364	158.39996	4	4	36.98489	36.98489	Human,Macaque,Rat,Dog	4	Human,Macaque,Dog	3	LineageLoss	RodentLoss	bound	HNF4a	Dog	Dog	4	right	nonCGI	LMR	14-20592647-20592655	0	noOverlap	18541345	intron	CEBPA,FoxA1,HNF4a	3TFs	CEBPA,FoxA1,HNF4a	3TFs
17309	3	8089273	8089619	3-8089446-8089447	23.46304	79.86247	22	13	0.909090909091	1.53846153846	Mouse,Rat,Dog	3	Mouse,Rat,Dog	3	LineageLoss	PrimateLoss	bound	HNF4a	Dog	Dog	3	flat	CGI	UMR	3-8089276-8089284	0	Promoters	758	intron	HNF4a	1TF	HNF4a	1TF
17310	2	23922808	23923154	2-23922981-23922982	37.39394	119.88632	2	2	19.5488725	19.5488725	Human,Macaque,Dog	3	Dog	1	SpSpecificGains	DogSpecificGains	bound	HNF4a	Dog	Dog	2	left	nonCGI	LMR	2-23922824-23922832	0	Enhancers	14860796	intron	HNF4a	1TF	HNF4a	1TF
17311	9	55010258	55010604	9-55010431-55010432	63.26622	202.80742	4	4	34.01515125	34.01515125	Human,Macaque,Mouse,Rat,Dog	5	Macaque,Mouse,Dog	3	evoDynamic	evoDynamic	bound	HNF4a	Dog	Dog	2	left	nonCGI	LMR	9-55010310-55010318	0	noOverlap	80204	intron	CEBPA,HNF4a	2TFs	CEBPA,HNF4a	2TFs
17312	30	8706042	8706388	30-8706215-8706216	17.564	35.77065	1	1	47.826087	47.826087	Human,Macaque,Dog	3	Dog	1	SpSpecificGains	DogSpecificGains	bound	HNF4a	Dog	Dog	2	left	nonCGI	LMR	30-8706163-8706171	0	Enhancers	7840862	intergenic	CEBPA,HNF4a	2TFs	CEBPA,HNF4a	2TFs
17313	22	49149591	49149937	22-49149764-49149765	7.18813	10.78413	5	5	39.9496336	39.9496336	Human,Macaque,Dog	3	Dog	1	SpSpecificGains	DogSpecificGains	bound	HNF4a	Dog	Dog	2	left	nonCGI	LMR	22-49149617-49149625	0	Enhancers	322058	intron	HNF4a	1TF	HNF4a	1TF
17314	20	50110740	50111086	20-50110913-50110914	14.37637	40.68527	13	13	34.3339775385	34.3339775385	Human,Macaque,Mouse,Rat,Dog	5	Dog	1	SpSpecificGains	DogSpecificGains	bound	HNF4a	Dog	Dog	2	left	nonCGI	LMR	20-50110898-50110906	0	noOverlap	10862	intron	CEBPA,HNF4a	2TFs	CEBPA,HNF4a	2TFs
17315	7	11071108	11071454	7-11071281-11071282	13.27495	35.41576	3	3	38.653846	38.653846	Human,Mouse,Rat,Dog	4	Dog	1	SpSpecificGains	DogSpecificGains	bound	HNF4a	Dog	Dog	4	right	nonCGI	UMR	7-11071137-11071145	0	noOverlap	70007	intergenic	HNF4a	1TF	HNF4a	1TF
17316	4	38593253	38593599	4-38593426-38593427	17.02122	38.89188	4	4	33.5164835	33.5164835	Human,Macaque,Dog	3	Dog	1	SpSpecificGains	DogSpecificGains	bound	HNF4a	Dog	Dog	1	up	nonCGI	FMR	4-38593280-38593288	0	Enhancers	42634	intergenic	CEBPA,CTCF,HNF4a	3TFs	CEBPA,HNF4a	2TFs
17317	20	20627823	20628169	20-20627996-20627997	11.34748	29.07822	3	2	58.5978836667	62.8968255	Human,Macaque,Mouse,Rat,Dog	5	Dog	1	SpSpecificGains	DogSpecificGains	bound	HNF4a	Dog	Dog	1	up	nonCGI	FMR	20-20627842-20627850	0	primedEnhancers	300147	intergenic	CEBPA,HNF4a	2TFs	CEBPA,HNF4a	2TFs
17318	9	34336928	34337274	9-34337101-34337102	31.93944	77.43549	6	6	1.28205133333	1.28205133333	Human,Rat,Dog	3	Human,Rat,Dog	3	evoDynamic	evoDynamic	bound	HNF4a	Dog	Dog	3	flat	nonCGI	UMR	9-34336997-34337005	0	noOverlap	139795	intron	CEBPA,HNF4a	2TFs	CEBPA,HNF4a	2TFs
17319	11	22683317	22683663	11-22683490-22683491	31.04671	93.42175	7	7	0	0	Human,Mouse,Rat,Dog	4	Human,Dog	2	evoDynamic	evoDynamic	bound	HNF4a	Dog	Dog	4	right	nonCGI	UMR	11-22683319-22683327	0	Enhancers	35096	intron	CTCF,HNF4a	2TFs	HNF4a	1TF
17320	5	61348821	61349167	5-61348994-61348995	25.94122	90.83991	5	5	49.2424242	49.2424242	Human,Dog	2	Dog	1	SpSpecificGains	DogSpecificGains	bound	HNF4a	Dog	Dog	1	up	nonCGI	FMR	5-61348848-61348856	0	noOverlap	55289886	intron	HNF4a	1TF	HNF4a	1TF
17321	13	19612390	19612736	13-19612563-19612564	7.35553	11.54186	0	0	0	0	Human,Macaque,Mouse,Dog	4	Dog	1	SpSpecificGains	DogSpecificGains	bound	HNF4a	Dog	Dog	NC	NC	nonCGI	FMR	13-19612436-19612444	0	Enhancers	298417	intron	HNF4a	1TF	HNF4a	1TF
17322	16	44683102	44683448	16-44683275-44683276	6.66647	12.18861	5	5	2.8571428	2.8571428	Human,Macaque,Mouse,Rat,Dog	5	Dog	1	SpSpecificGains	DogSpecificGains	bound	HNF4a	Dog	Dog	4	right	nonCGI	LMR	16-44683157-44683165	0	Promoters	29855	intergenic	HNF4a	1TF	HNF4a	1TF
17323	16	23159755	23160101	16-23159928-23159929	14.5697	31.36613	1	1	16.666667	16.666667	Human,Macaque,Dog	3	Dog	1	SpSpecificGains	DogSpecificGains	bound	HNF4a	Dog	Dog	NC	NC	nonCGI	FMR	16-23159934-23159942	0	noOverlap	111408	exon	HNF4a	1TF	HNF4a	1TF
17324	29	13603634	13603980	29-13603807-13603808	25.26513	56.78569	11	11	26.3919706364	26.3919706364	Rat,Dog	2	Rat,Dog	2	evoDynamic	evoDynamic	bound	HNF4a	Dog	Dog	2	left	nonCGI	LMR	29-13603637-13603645	1	primedEnhancers	359875	intergenic	CEBPA,HNF4a	2TFs	CEBPA,HNF4a	2TFs
17325	1	85945645	85945991	1-85945818-85945819	23.21667	58.16553	30	29	0	0	Human,Macaque,Mouse,Rat,Dog	5	Dog	1	SpSpecificGains	DogSpecificGains	bound	HNF4a	Dog	Dog	3	flat	CGI	UMR	1-85945695-85945703	0	Promoters	88	intron	HNF4a	1TF	HNF4a	1TF
17326	25	7035897	7036243	25-7036070-7036071	29.41213	78.79804	2	2	47.254902	47.254902	Human,Macaque,Mouse,Rat,Dog	5	Dog	1	SpSpecificGains	DogSpecificGains	bound	HNF4a	Dog	Dog	NC	NC	nonCGI	FMR	25-7035998-7036006	0	Enhancers	96238	intron	CEBPA,HNF4a	2TFs	CEBPA,HNF4a	2TFs
17327	11	58156004	58156350	11-58156177-58156178	8.86929	19.6141	4	1	45.94223375	64	Human,Macaque,Mouse,Rat,Dog	5	Rat,Dog	2	evoDynamic	evoDynamic	bound	HNF4a	Dog	Dog	2	left	nonCGI	FMR	11-58156039-58156047	0	noOverlap	26881	intron	HNF4a	1TF	HNF4a	1TF
17328	5	68665966	68666312	5-68666139-68666140	95.99714	359.56772	3	2	31.7566793333	27.0467835	Human,Macaque,Mouse,Rat,Dog	5	Dog	1	SpSpecificGains	DogSpecificGains	bound	HNF4a	Dog	Dog	2	left	nonCGI	LMR	5-68666012-68666020	0	noOverlap	186821	intron	CEBPA,FoxA1,HNF4a	3TFs	CEBPA,FoxA1,HNF4a	3TFs
17329	15	61211671	61212017	15-61211844-61211845	19.59723	41.62204	11	11	32.4832741818	32.4832741818	Human,Macaque,Mouse,Rat,Dog	5	Dog	1	SpSpecificGains	DogSpecificGains	bound	HNF4a	Dog	Dog	2	left	nonCGI	LMR	15-61211706-61211714	0	Enhancers	7308	intron	HNF4a	1TF	HNF4a	1TF
17330	X	35673729	35674075	X-35673902-35673903	25.77853	58.61404	1	1	27.272727	27.272727	Macaque,Dog	2	Dog	1	SpSpecificGains	DogSpecificGains	bound	HNF4a	Dog	Dog	2	left	nonCGI	FMR	X-35673898-35673906	0	Enhancers	9218	intergenic	HNF4a	1TF	HNF4a	1TF
17331	14	13486399	13486745	14-13486572-13486573	23.7249	53.16142	2	2	20.8333335	20.8333335	Human,Macaque,Dog	3	Dog	1	SpSpecificGains	DogSpecificGains	bound	HNF4a	Dog	Dog	1	up	nonCGI	FMR	14-13486501-13486509	0	Enhancers	11164	intron	CEBPA,HNF4a	2TFs	CEBPA,HNF4a	2TFs
17332	31	8626967	8627313	31-8627140-8627141	13.30394	27.02354	0	0	0	0	Human,Dog	2	Dog	1	SpSpecificGains	DogSpecificGains	bound	HNF4a	Dog	Dog	NC	NC	nonCGI	FMR	31-8627095-8627103	0	primedEnhancers	9903519	intergenic	CEBPA,HNF4a	2TFs	CEBPA,HNF4a	2TFs
17333	12	67695949	67696295	12-67696122-67696123	39.30349	111.43266	3	3	93.460925	93.460925	Mouse,Dog	2	Dog	1	SpSpecificGains	DogSpecificGains	bound	HNF4a	Dog	Dog	1	up	nonCGI	FMR	12-67695981-67695989	0	Enhancers	67019966	intergenic	HNF4a	1TF	HNF4a	1TF
17334	5	78784020	78784366	5-78784193-78784194	13.78412	27.06091	4	0	27.75348525	0	Human,Macaque,Mouse,Rat,Dog	5	Dog	1	SpSpecificGains	DogSpecificGains	bound	HNF4a	Dog	Dog	2	left	nonCGI	LMR	5-78784082-78784090	0	noOverlap	173987	intergenic	CEBPA,FoxA1,HNF4a	3TFs	CEBPA,FoxA1,HNF4a	3TFs
17335	8	34565284	34565630	8-34565457-34565458	28.58607	77.03448	0	0	0	0	Human,Macaque,Mouse,Rat,Dog	5	Macaque,Dog	2	evoDynamic	evoDynamic	bound	HNF4a	Dog	Dog	NC	NC	nonCGI	FMR	8-34565366-34565374	0	Enhancers	88638	intron	HNF4a	1TF	HNF4a	1TF
17336	12	3920697	3921043	12-3920870-3920871	41.39001	123.10604	4	4	1.388889	1.388889	Human,Macaque,Dog	3	Human,Macaque,Dog	3	LineageLoss	RodentLoss	bound	HNF4a	Dog	Dog	3	flat	nonCGI	LMR	12-3920751-3920759	0	Promoters	35106278	intron	HNF4a	1TF	HNF4a	1TF
17337	10	31072561	31072907	10-31072734-31072735	7.73585	12.52288	14	14	0.540816357143	0.540816357143	Mouse,Rat,Dog	3	Mouse,Dog	2	evoDynamic	evoDynamic	bound	HNF4a	Dog	Dog	3	flat	CGI	UMR	10-31072564-31072572	0	Promoters	264	intron	HNF4a	1TF	HNF4a	1TF
17338	5	68662810	68663156	5-68662983-68662984	29.36864	138.06729	4	4	48.293651	48.293651	Human,Macaque,Mouse,Rat,Dog	5	Dog	1	SpSpecificGains	DogSpecificGains	bound	HNF4a	Dog	Dog	1	up	nonCGI	FMR	5-68662868-68662876	0	noOverlap	183665	intron	HNF4a	1TF	HNF4a	1TF
17339	9	35944034	35944380	9-35944207-35944208	20.80912	52.20974	2	1	1.4285715	0	Human,Macaque,Dog	3	Dog	1	SpSpecificGains	DogSpecificGains	bound	HNF4a	Dog	Dog	2	left	nonCGI	FMR	9-35944072-35944080	0	noOverlap	30150	intron	CEBPA,CTCF,HNF4a	3TFs	CEBPA,HNF4a	2TFs
17340	30	39154495	39154841	30-39154668-39154669	23.21149	51.36606	3	3	22.4049706667	22.4049706667	Human,Macaque,Mouse,Rat,Dog	5	Dog	1	SpSpecificGains	DogSpecificGains	bound	HNF4a	Dog	Dog	2	left	nonCGI	LMR	30-39154593-39154601	0	noOverlap	19547	intron	HNF4a	1TF	HNF4a	1TF
17341	15	26111001	26111347	15-26111174-26111175	40.15397	103.14949	0	0	0	0	Human,Macaque,Dog	3	Dog	1	SpSpecificGains	DogSpecificGains	bound	HNF4a	Dog	Dog	NC	NC	nonCGI	FMR	15-26111100-26111108	0	noOverlap	25852337	intergenic	HNF4a	1TF	HNF4a	1TF
17342	38	2138192	2138538	38-2138365-2138366	72.44975	244.99525	5	5	16.4949494	16.4949494	Human,Macaque,Mouse,Rat,Dog	5	Dog	1	SpSpecificGains	DogSpecificGains	bound	HNF4a	Dog	Dog	4	right	nonCGI	LMR	38-2138200-2138208	0	noOverlap	19237364	intergenic	HNF4a	1TF	HNF4a	1TF
17343	23	11347217	11347563	23-11347390-11347391	16.30384	47.49498	2	2	5.714286	5.714286	Mouse,Rat,Dog	3	Dog	1	SpSpecificGains	DogSpecificGains	bound	HNF4a	Dog	Dog	4	right	nonCGI	FMR	23-11347297-11347305	0	Enhancers	81001	intron	HNF4a	1TF	HNF4a	1TF
17344	14	45724078	45724424	14-45724251-45724252	33.99307	83.25464	1	1	27.777778	27.777778	Human,Macaque,Mouse,Rat,Dog	5	Dog	1	SpSpecificGains	DogSpecificGains	bound	HNF4a	Dog	Dog	4	right	nonCGI	FMR	14-45724100-45724108	0	Enhancers	1161511	intergenic	CEBPA,FoxA1,HNF4a	3TFs	CEBPA,FoxA1,HNF4a	3TFs
17345	26	5436328	5436674	26-5436501-5436502	78.77157	294.74207	7	3	30.5402732857	31.1115276667	Human,Dog	2	Human,Dog	2	evoDynamic	evoDynamic	bound	HNF4a	Dog	Dog	3	flat	nonCGI	UMR	26-5436330-5436338	0	noOverlap	104869	intron	CEBPA,HNF4a	2TFs	CEBPA,HNF4a	2TFs
17346	16	27227031	27227377	16-27227204-27227205	73.36983	227.36479	26	18	0.109890115385	0	Mouse,Rat,Dog	3	Mouse,Dog	2	evoDynamic	evoDynamic	bound	HNF4a	Dog	Dog	3	flat	nonCGI	UMR	16-27227049-27227057	0	Promoters	843	intron	CTCF,HNF4a	2TFs	HNF4a	1TF
17347	13	35516773	35517119	13-35516946-35516947	8.90915	19.6141	5	5	35.1914752	35.1914752	Human,Macaque,Dog	3	Dog	1	SpSpecificGains	DogSpecificGains	bound	HNF4a	Dog	Dog	1	up	nonCGI	FMR	13-35516818-35516826	0	primedEnhancers	248196	intron	CEBPA,HNF4a	2TFs	CEBPA,HNF4a	2TFs
17348	26	22677765	22678111	26-22677938-22677939	29.4715	79.97157	2	2	9.4298245	9.4298245	Macaque,Mouse,Rat,Dog	4	Dog	1	SpSpecificGains	DogSpecificGains	bound	HNF4a	Dog	Dog	NC	NC	nonCGI	LMR	26-22677772-22677780	0	Enhancers	34026	intron	HNF4a	1TF	HNF4a	1TF
17349	26	13192086	13192432	26-13192259-13192260	73.95798	259.48773	6	6	42.6488568333	42.6488568333	Human,Macaque,Dog	3	Human,Macaque,Dog	3	LineageLoss	RodentLoss	bound	HNF4a	Dog	Dog	4	right	nonCGI	UMR	26-13192116-13192124	0	Promoters	161574	intergenic	CEBPA,FoxA1,HNF4a	3TFs	CEBPA,FoxA1,HNF4a	3TFs
17350	20	32116971	32117317	20-32117144-32117145	24.35088	67.75299	5	5	26.7950938	26.7950938	Human,Macaque,Mouse,Rat,Dog	5	Dog	1	SpSpecificGains	DogSpecificGains	bound	HNF4a	Dog	Dog	4	right	nonCGI	UMR	20-32117003-32117011	0	noOverlap	3754	intron	CEBPA,HNF4a	2TFs	CEBPA,HNF4a	2TFs
17351	6	48884611	48884957	6-48884784-48884785	65.5945	255.34615	4	4	26.38888875	26.38888875	Human,Mouse,Rat,Dog	4	Human,Dog	2	evoDynamic	evoDynamic	bound	HNF4a	Dog	Dog	3	flat	nonCGI	LMR	6-48884652-48884660	0	Enhancers	481166	intergenic	CEBPA,FoxA1,HNF4a	3TFs	CEBPA,FoxA1,HNF4a	3TFs
17352	2	48207797	48208143	2-48207970-48207971	9.9997	17.49717	3	3	28.8838033333	28.8838033333	Human,Macaque,Mouse,Rat,Dog	5	Dog	1	SpSpecificGains	DogSpecificGains	bound	HNF4a	Dog	Dog	4	right	nonCGI	LMR	2-48207824-48207832	0	Enhancers	47391936	intron	HNF4a	1TF	HNF4a	1TF
17353	38	17645255	17645601	38-17645428-17645429	28.81671	68.79433	14	14	10.6417622857	10.6417622857	Mouse,Dog	2	Mouse,Dog	2	evoDynamic	evoDynamic	bound	HNF4a	Dog	Dog	3	flat	CGI	UMR	38-17645413-17645421	0	Promoters	796	exon	HNF4a	1TF	HNF4a	1TF
17354	8	61766258	61766604	8-61766431-61766432	57.22453	187.72247	33	33	0.333000333333	0.333000333333	Human,Dog	2	Dog	1	SpSpecificGains	DogSpecificGains	bound	HNF4a	Dog	Dog	3	flat	CGI	UMR	8-61766266-61766274	1	Promoters	31117	intergenic	HNF4a	1TF	HNF4a	1TF
17355	29	631419	631765	29-631592-631593	17.38585	36.18547	1	1	25	25	Human,Macaque,Dog	3	Dog	1	SpSpecificGains	DogSpecificGains	bound	HNF4a	Dog	Dog	NC	NC	nonCGI	LMR	29-631421-631429	0	noOverlap	5447958	intergenic	CEBPA,HNF4a	2TFs	CEBPA,HNF4a	2TFs
17356	X	83177762	83178108	X-83177935-83177936	24.75172	54.96806	6	6	60.925926	60.925926	Human,Macaque,Rat,Dog	4	Dog	1	SpSpecificGains	DogSpecificGains	bound	HNF4a	Dog	Dog	1	up	nonCGI	FMR	X-83177770-83177778	0	Enhancers	190458	intergenic	CEBPA,HNF4a	2TFs	CEBPA,HNF4a	2TFs
17357	6	9065302	9065648	6-9065475-9065476	17.43425	38.89188	7	7	51.0426717143	51.0426717143	Macaque,Dog	2	Dog	1	SpSpecificGains	DogSpecificGains	bound	HNF4a	Dog	Dog	1	up	nonCGI	FMR	6-9065372-9065380	0	noOverlap	4673	intron	HNF4a	1TF	HNF4a	1TF
17358	11	69576419	69576765	11-69576592-69576593	80.62789	287.31177	8	2	23.2054745	20.7142855	Human,Macaque,Mouse,Rat,Dog	5	Human,Rat,Dog	3	evoDynamic	evoDynamic	bound	HNF4a	Dog	Dog	2	left	nonCGI	LMR	11-69576536-69576544	1	noOverlap	52635761	intron	CEBPA,FoxA1,HNF4a	3TFs	CEBPA,FoxA1,HNF4a	3TFs
17359	17	32113534	32113880	17-32113707-32113708	9.0577	19.17786	2	2	24.107143	24.107143	Mouse,Rat,Dog	3	Dog	1	SpSpecificGains	DogSpecificGains	bound	HNF4a	Dog	Dog	1	up	nonCGI	FMR	17-32113550-32113558	0	primedEnhancers	375056	intron	CEBPA,HNF4a	2TFs	CEBPA,HNF4a	2TFs
17360	13	43579492	43579838	13-43579665-43579666	40.15397	103.14949	2	2	29.5454545	29.5454545	Macaque,Dog	2	Dog	1	SpSpecificGains	DogSpecificGains	bound	HNF4a	Dog	Dog	4	right	nonCGI	LMR	13-43579514-43579522	0	Enhancers	177990	intron	CEBPA,HNF4a	2TFs	CEBPA,HNF4a	2TFs
17361	2	69287574	69287920	2-69287747-69287748	27.10427	69.00451	3	3	26.2415823333	26.2415823333	Human,Macaque,Dog	3	Dog	1	SpSpecificGains	DogSpecificGains	bound	HNF4a	Dog	Dog	4	right	nonCGI	FMR	2-69287748-69287756	0	Enhancers	60027964	intergenic	CEBPA,HNF4a	2TFs	CEBPA,HNF4a	2TFs
17362	7	2747718	2748064	7-2747891-2747892	6.60257	8.66904	2	2	13.392857	13.392857	Human,Macaque,Mouse,Rat,Dog	5	Mouse,Rat,Dog	3	LineageLoss	PrimateLoss	bound	HNF4a	Dog	Dog	1	up	nonCGI	FMR	7-2747904-2747912	0	Enhancers	24727067	intergenic	CEBPA,HNF4a	2TFs	CEBPA,HNF4a	2TFs
17363	19	2869882	2870228	19-2870055-2870056	17.51264	36.39907	2	2	28.869048	28.869048	Human,Macaque,Rat,Dog	4	Dog	1	SpSpecificGains	DogSpecificGains	bound	HNF4a	Dog	Dog	4	right	nonCGI	FMR	19-2869920-2869928	0	Enhancers	25725158	intron	HNF4a	1TF	HNF4a	1TF
17364	34	22235666	22236012	34-22235839-22235840	59.15009	168.73895	4	4	33.268015	33.268015	Mouse,Rat,Dog	3	Dog	1	SpSpecificGains	DogSpecificGains	bound	HNF4a	Dog	Dog	2	left	nonCGI	LMR	34-22235720-22235728	0	noOverlap	50640	intergenic	CEBPA,HNF4a	2TFs	CEBPA,HNF4a	2TFs
17365	1	49204541	49204887	1-49204714-49204715	31.47728	85.92523	13	13	20.9657164615	20.9657164615	Human,Mouse,Rat,Dog	4	Dog	1	SpSpecificGains	DogSpecificGains	bound	HNF4a	Dog	Dog	2	left	CGI	LMR	1-49204631-49204639	1	Enhancers	42990	intron	HNF4a	1TF	HNF4a	1TF
17366	1	29281944	29282290	1-29282117-29282118	24.92585	62.03514	4	4	32.564484	32.564484	Human,Macaque,Mouse,Rat,Dog	5	Mouse,Dog	2	evoDynamic	evoDynamic	bound	HNF4a	Dog	Dog	4	right	nonCGI	LMR	1-29282088-29282096	0	Enhancers	77308	intron	HNF4a	1TF	HNF4a	1TF
17367	14	23133397	23133743	14-23133570-23133571	68.90485	202.15717	1	0	17.647059	0	Mouse,Rat,Dog	3	Dog	1	SpSpecificGains	DogSpecificGains	bound	HNF4a	Dog	Dog	1	up	nonCGI	LMR	14-23133444-23133452	0	Enhancers	247677	intron	HNF4a	1TF	HNF4a	1TF
17368	1	77457398	77457744	1-77457571-77457572	51.5177	171.9369	4	4	53.4151035	53.4151035	Human,Macaque,Dog	3	Dog	1	SpSpecificGains	DogSpecificGains	bound	HNF4a	Dog	Dog	1	up	nonCGI	FMR	1-77457425-77457433	0	Enhancers	73685	intergenic	CTCF,HNF4a	2TFs	HNF4a	1TF
17369	13	17345860	17346206	13-17346033-17346034	29.06658	72.3643	4	4	34.228896	34.228896	Human,Macaque,Rat,Dog	4	Dog	1	SpSpecificGains	DogSpecificGains	bound	HNF4a	Dog	Dog	3	flat	nonCGI	LMR	13-17345959-17345967	0	Enhancers	417699	intron	HNF4a	1TF	HNF4a	1TF
17370	34	35400716	35401062	34-35400889-35400890	62.74395	179.772	7	7	36.4626967143	36.4626967143	Human,Macaque,Dog	3	Dog	1	SpSpecificGains	DogSpecificGains	bound	HNF4a	Dog	Dog	4	right	nonCGI	UMR	34-35400835-35400843	0	noOverlap	307	intergenic	HNF4a	1TF	HNF4a	1TF
17371	1	34462531	34462877	1-34462704-34462705	24.64986	65.66711	3	3	14.6825396667	14.6825396667	Human,Macaque,Mouse,Rat,Dog	5	Dog	1	SpSpecificGains	DogSpecificGains	bound	HNF4a	Dog	Dog	2	left	nonCGI	LMR	1-34462549-34462557	0	Enhancers	10102513	intergenic	CEBPA,HNF4a	2TFs	CEBPA,HNF4a	2TFs
17372	21	16085119	16085465	21-16085292-16085293	8.29755	12.31846	0	0	0	0	Human,Macaque,Mouse,Rat,Dog	5	Dog	1	SpSpecificGains	DogSpecificGains	bound	HNF4a	Dog	Dog	NC	NC	nonCGI	FMR	21-16085166-16085174	0	Enhancers	57098	intergenic	HNF4a	1TF	HNF4a	1TF
17373	X	4166795	4167141	X-4166968-4166969	8.5085	14.14832	7	7	33.8042585714	33.8042585714	Human,Macaque,Dog	3	Dog	1	SpSpecificGains	DogSpecificGains	bound	HNF4a	Dog	Dog	4	right	nonCGI	LMR	X-4166816-4166824	0	Enhancers	37485225	intron	HNF4a	1TF	HNF4a	1TF
17374	24	31562083	31562429	24-31562256-31562257	7.6775	12.43077	19	19	27.6521865263	27.6521865263	Mouse,Rat,Dog	3	Mouse,Dog	2	evoDynamic	evoDynamic	bound	HNF4a	Dog	Dog	4	right	CGI	UMR	24-31562103-31562111	0	Promoters	39285	intron	HNF4a	1TF	HNF4a	1TF
17375	4	8742782	8743128	4-8742955-8742956	45.80146	121.63551	4	4	43.067227	43.067227	Human,Macaque,Dog	3	Dog	1	SpSpecificGains	DogSpecificGains	bound	HNF4a	Dog	Dog	1	up	nonCGI	FMR	4-8742885-8742893	0	Enhancers	78404820	intron	HNF4a	1TF	HNF4a	1TF
17376	23	24653484	24653830	23-24653657-24653658	14.99695	29.21611	0	0	0	0	Human,Macaque,Dog	3	Dog	1	SpSpecificGains	DogSpecificGains	bound	HNF4a	Dog	Dog	NC	NC	nonCGI	FMR	23-24653606-24653614	0	Enhancers	59995	intron	CEBPA,HNF4a	2TFs	CEBPA,HNF4a	2TFs
17377	14	51685665	51686011	14-51685838-51685839	21.15152	51.57176	3	3	39.0006386667	39.0006386667	Mouse,Dog	2	Dog	1	SpSpecificGains	DogSpecificGains	bound	HNF4a	Dog	Dog	4	right	nonCGI	LMR	14-51685817-51685825	0	Enhancers	166090	intron	CEBPA,CTCF,HNF4a	3TFs	CEBPA,HNF4a	2TFs
17378	2	72089257	72089603	2-72089430-72089431	63.7019	204.93433	2	2	31.6666665	31.6666665	Human,Macaque,Mouse,Rat,Dog	5	Dog	1	SpSpecificGains	DogSpecificGains	bound	HNF4a	Dog	Dog	4	right	nonCGI	LMR	2-72089365-72089373	0	Enhancers	70005448	intergenic	HNF4a	1TF	HNF4a	1TF
17379	20	46839916	46840262	20-46840089-46840090	13.71697	28.4555	2	2	18.3333335	18.3333335	Human,Macaque,Rat,Dog	4	Human,Macaque,Dog	3	LineageLoss	RodentLoss	bound	HNF4a	Dog	Dog	4	right	nonCGI	UMR	20-46839993-46840001	0	noOverlap	39044	intergenic	HNF4a	1TF	HNF4a	1TF
17380	12	20664079	20664425	12-20664252-20664253	46.42836	198.00208	5	5	58.4693086	58.4693086	Human,Dog	2	Dog	1	SpSpecificGains	DogSpecificGains	bound	HNF4a	Dog	Dog	1	up	nonCGI	FMR	12-20664094-20664102	0	Enhancers	18599868	intergenic	HNF4a	1TF	HNF4a	1TF
17381	37	23640966	23641312	37-23641139-23641140	16.35818	61.18614	9	9	7.25178955556	7.25178955556	Mouse,Dog	2	Dog	1	SpSpecificGains	DogSpecificGains	bound	HNF4a	Dog	Dog	2	left	nonCGI	UMR	37-23640981-23640989	0	Enhancers	44096	intergenic	FoxA1,HNF4a	2TFs	FoxA1,HNF4a	2TFs
17382	6	19331961	19332307	6-19332134-19332135	21.26021	69.18713	6	6	39.1203703333	39.1203703333	Human,Macaque,Dog	3	Dog	1	SpSpecificGains	DogSpecificGains	bound	HNF4a	Dog	Dog	4	right	nonCGI	UMR	6-19331965-19331973	0	noOverlap	1118	intron	HNF4a	1TF	HNF4a	1TF
17383	20	44939158	44939504	20-44939331-44939332	16.58451	34.04718	2	2	67.4603175	67.4603175	Human,Macaque,Mouse,Rat,Dog	5	Dog	1	SpSpecificGains	DogSpecificGains	bound	HNF4a	Dog	Dog	1	up	nonCGI	FMR	20-44939269-44939277	0	noOverlap	4231	intergenic	CTCF,HNF4a	2TFs	HNF4a	1TF
17384	8	69498519	69498865	8-69498692-69498693	9.74261	17.14022	13	13	19.268955	19.268955	Human,Macaque,Mouse,Rat,Dog	5	Human,Dog	2	evoDynamic	evoDynamic	bound	HNF4a	Dog	Dog	3	flat	nonCGI	UMR	8-69498543-69498551	0	Promoters	62581904	intergenic	CEBPA,FoxA1,HNF4a	3TFs	CEBPA,FoxA1,HNF4a	3TFs
17385	4	66429934	66430280	4-66430107-66430108	68.90485	202.15717	5	5	34.1940414	34.1940414	Mouse,Rat,Dog	3	Rat,Dog	2	evoDynamic	evoDynamic	bound	HNF4a	Dog	Dog	4	right	nonCGI	LMR	4-66430073-66430081	0	noOverlap	447243	intron	CEBPA,HNF4a	2TFs	CEBPA,HNF4a	2TFs
17386	10	55850966	55851312	10-55851139-55851140	19.61763	40.84861	5	5	52.7649574	52.7649574	Human,Macaque,Dog	3	Dog	1	SpSpecificGains	DogSpecificGains	bound	HNF4a	Dog	Dog	2	left	nonCGI	FMR	10-55851130-55851138	0	noOverlap	132953	intron	HNF4a	1TF	HNF4a	1TF
17387	8	42632775	42633121	8-42632948-42632949	52.5839	168.53648	1	1	31.25	31.25	Human,Macaque,Dog	3	Dog	1	SpSpecificGains	DogSpecificGains	bound	HNF4a	Dog	Dog	4	right	nonCGI	FMR	8-42632783-42632791	0	noOverlap	38382031	intergenic	HNF4a	1TF	HNF4a	1TF
17388	22	28261691	28262037	22-28261864-28261865	56.29524	175.50011	8	7	3.834665375	4.38247471429	Rat,Dog	2	Rat,Dog	2	evoDynamic	evoDynamic	bound	HNF4a	Dog	Dog	3	flat	nonCGI	LMR	22-28261791-28261799	0	Enhancers	138592	intergenic	FoxA1,HNF4a	2TFs	FoxA1,HNF4a	2TFs
17389	X	34658286	34658632	X-34658459-34658460	15.51036	29.21611	6	3	34.7222221667	58.3333333333	Human,Macaque,Mouse,Rat,Dog	5	Macaque,Dog	2	evoDynamic	evoDynamic	bound	HNF4a	Dog	Dog	2	left	nonCGI	FMR	X-34658398-34658406	0	noOverlap	12520	intergenic	HNF4a	1TF	HNF4a	1TF
17390	17	4871191	4871537	17-4871364-4871365	36.3643	99.83089	2	2	29.4642855	29.4642855	Human,Macaque,Dog	3	Dog	1	SpSpecificGains	DogSpecificGains	bound	HNF4a	Dog	Dog	2	left	nonCGI	FMR	17-4871251-4871259	0	noOverlap	43840611	intergenic	CEBPA,HNF4a	2TFs	CEBPA,HNF4a	2TFs
17391	37	2165802	2166148	37-2165975-2165976	22.18468	47.81036	5	5	12.175926	12.175926	Mouse,Rat,Dog	3	Dog	1	SpSpecificGains	DogSpecificGains	bound	HNF4a	Dog	Dog	2	left	nonCGI	LMR	37-2165957-2165965	0	noOverlap	8446	intergenic	CTCF,HNF4a	2TFs	HNF4a	1TF
17392	1	107572154	107572500	1-107572327-107572328	24.86879	63.20963	6	5	28.0624591667	26.5781768	Human,Macaque,Mouse,Rat,Dog	5	Macaque,Mouse,Dog	3	evoDynamic	evoDynamic	bound	HNF4a	Dog	Dog	2	left	nonCGI	LMR	1-107572200-107572208	0	Promoters	33689	intron	HNF4a	1TF	HNF4a	1TF
17393	12	10378374	10378720	12-10378547-10378548	8.34658	17.33039	5	5	24.3208168	24.3208168	Human,Macaque,Mouse,Rat,Dog	5	Dog	1	SpSpecificGains	DogSpecificGains	bound	HNF4a	Dog	Dog	1	up	nonCGI	FMR	12-10378375-10378383	0	primedEnhancers	54822	intron	HNF4a	1TF	HNF4a	1TF
17394	21	36277161	36277507	21-36277334-36277335	37.03164	118.06403	3	3	11.7124333333	11.7124333333	Human,Macaque,Mouse,Rat,Dog	5	Dog	1	SpSpecificGains	DogSpecificGains	bound	HNF4a	Dog	Dog	4	right	nonCGI	UMR	21-36277276-36277284	1	Enhancers	292610	intergenic	HNF4a	1TF	HNF4a	1TF
17395	25	7120209	7120555	25-7120382-7120383	10.61411	19.19301	6	6	64.8666173333	64.8666173333	Human,Macaque,Dog	3	Dog	1	SpSpecificGains	DogSpecificGains	bound	HNF4a	Dog	Dog	1	up	nonCGI	FMR	25-7120294-7120302	0	noOverlap	180550	intergenic	HNF4a	1TF	HNF4a	1TF
17396	13	29998046	29998392	13-29998219-29998220	50.06364	158.39996	1	1	41.176471	41.176471	Human,Macaque,Dog	3	Dog	1	SpSpecificGains	DogSpecificGains	bound	HNF4a	Dog	Dog	2	left	nonCGI	FMR	13-29998093-29998101	0	Enhancers	125671	intergenic	CEBPA,HNF4a	2TFs	CEBPA,HNF4a	2TFs
17397	14	25893507	25893853	14-25893680-25893681	19.33273	60.30239	25	16	0.81612656	0.7676789375	Mouse,Rat,Dog	3	Mouse,Dog	2	evoDynamic	evoDynamic	bound	HNF4a	Dog	Dog	3	flat	CGI	UMR	14-25893614-25893622	0	Promoters	67940	exon	HNF4a	1TF	HNF4a	1TF
17398	9	53488806	53489152	9-53488979-53488980	22.21848	65.06916	8	8	30.67014675	30.67014675	Human,Macaque,Mouse,Rat,Dog	5	Rat,Dog	2	evoDynamic	evoDynamic	bound	HNF4a	Dog	Dog	2	left	nonCGI	LMR	9-53488809-53488817	0	noOverlap	10902	intron	CEBPA,HNF4a	2TFs	CEBPA,HNF4a	2TFs
17399	10	41097330	41097676	10-41097503-41097504	36.25368	100.02095	3	2	38.8428063333	27.619048	Human,Macaque,Dog	3	Dog	1	SpSpecificGains	DogSpecificGains	bound	HNF4a	Dog	Dog	1	up	nonCGI	FMR	10-41097459-41097467	0	Enhancers	63217	intron	HNF4a	1TF	HNF4a	1TF
17400	20	39128510	39128856	20-39128683-39128684	65.59213	307.56802	4	4	20.7589285	20.7589285	Macaque,Dog	2	Macaque,Dog	2	evoDynamic	evoDynamic	bound	HNF4a	Dog	Dog	4	right	nonCGI	UMR	20-39128580-39128588	0	noOverlap	13661	exon	FoxA1,HNF4a	2TFs	FoxA1,HNF4a	2TFs
17401	31	12025805	12026151	31-12025978-12025979	19.08637	45.14154	5	5	48.0910128	48.0910128	Human,Macaque,Dog	3	Dog	1	SpSpecificGains	DogSpecificGains	bound	HNF4a	Dog	Dog	2	left	nonCGI	UMR	31-12025810-12025818	0	Promoters	93749	intergenic	CEBPA,FoxA1,HNF4a	3TFs	CEBPA,FoxA1,HNF4a	3TFs
17402	4	45978668	45979014	4-45978841-45978842	69.93167	206.68254	1	1	30	30	Human,Macaque,Mouse,Rat,Dog	5	Dog	1	SpSpecificGains	DogSpecificGains	bound	HNF4a	Dog	Dog	NC	NC	nonCGI	FMR	4-45978772-45978780	0	noOverlap	41409311	intergenic	HNF4a	1TF	HNF4a	1TF
17403	4	73268706	73269052	4-73268879-73268880	22.5894	54.51921	3	3	56.6738816667	56.6738816667	Macaque,Dog	2	Dog	1	SpSpecificGains	DogSpecificGains	bound	HNF4a	Dog	Dog	1	up	nonCGI	FMR	4-73268739-73268747	0	noOverlap	157848	intron	HNF4a	1TF	HNF4a	1TF
17404	1	17756904	17757250	1-17757077-17757078	46.91141	152.32007	6	6	29.2751038333	29.2751038333	Human,Macaque,Mouse,Rat,Dog	5	Mouse,Rat,Dog	3	LineageLoss	PrimateLoss	bound	HNF4a	Dog	Dog	2	left	nonCGI	LMR	1-17757015-17757023	0	Enhancers	10164881	intron	CEBPA,HNF4a	2TFs	CEBPA,HNF4a	2TFs
17405	1	18474930	18475276	1-18475103-18475104	19.26818	44.76029	20	13	4.97164505	5.54745261538	Human,Macaque,Mouse,Rat,Dog	5	Dog	1	SpSpecificGains	DogSpecificGains	bound	HNF4a	Dog	Dog	3	flat	nonCGI	UMR	1-18474972-18474980	1	noOverlap	10038608	intron	CEBPA,HNF4a	2TFs	CEBPA,HNF4a	2TFs
17406	8	68376232	68376578	8-68376405-68376406	91.77972	336.51498	4	4	44.10020925	44.10020925	Human,Macaque,Mouse,Rat,Dog	5	Dog	1	SpSpecificGains	DogSpecificGains	bound	HNF4a	Dog	Dog	1	up	nonCGI	FMR	8-68376277-68376285	0	Enhancers	23379	intron	CEBPA,HNF4a	2TFs	CEBPA,HNF4a	2TFs
17407	22	28260536	28260882	22-28260709-28260710	36.87584	93.82273	6	6	42.2877493333	42.2877493333	Rat,Dog	2	Dog	1	SpSpecificGains	DogSpecificGains	bound	HNF4a	Dog	Dog	2	left	nonCGI	LMR	22-28260566-28260574	0	Enhancers	137437	intergenic	CEBPA,HNF4a	2TFs	CEBPA,HNF4a	2TFs
17408	17	56505319	56505665	17-56505492-56505493	52.73507	169.40802	1	1	32	32	Human,Macaque,Dog	3	Human,Dog	2	evoDynamic	evoDynamic	bound	HNF4a	Dog	Dog	4	right	nonCGI	UMR	17-56505370-56505378	0	Promoters	19142978	intron	CEBPA,FoxA1,HNF4a	3TFs	CEBPA,FoxA1,HNF4a	3TFs
17409	14	7418040	7418386	14-7418213-7418214	23.7249	53.16142	2	2	59.375	59.375	Human,Macaque,Mouse,Rat,Dog	5	Dog	1	SpSpecificGains	DogSpecificGains	bound	HNF4a	Dog	Dog	NC	NC	nonCGI	FMR	14-7418104-7418112	0	noOverlap	6679712	intron	HNF4a	1TF	HNF4a	1TF
17410	36	22758457	22758803	36-22758630-22758631	35.60758	102.35787	4	4	28.02287575	28.02287575	Human,Macaque,Dog	3	Dog	1	SpSpecificGains	DogSpecificGains	bound	HNF4a	Dog	Dog	1	up	nonCGI	FMR	36-22758517-22758525	0	noOverlap	16460	intergenic	HNF4a	1TF	HNF4a	1TF
17411	14	55601890	55602236	14-55602063-55602064	7.93455	12.52288	2	2	55.1083595	55.1083595	Human,Macaque,Dog	3	Dog	1	SpSpecificGains	DogSpecificGains	bound	HNF4a	Dog	Dog	2	left	nonCGI	UMR	14-55601916-55601924	0	noOverlap	3553	intron	HNF4a	1TF	HNF4a	1TF
17412	20	7364894	7365240	20-7365067-7365068	51.18646	187.41283	3	3	26.5594543333	26.5594543333	Human,Macaque,Dog	3	Dog	1	SpSpecificGains	DogSpecificGains	bound	HNF4a	Dog	Dog	4	right	nonCGI	LMR	20-7364929-7364937	0	noOverlap	129025	intron	CEBPA,HNF4a	2TFs	CEBPA,HNF4a	2TFs
17413	1	81426060	81426406	1-81426233-81426234	20.43414	66.19701	38	37	0	0	Macaque,Dog	2	Dog	1	SpSpecificGains	DogSpecificGains	bound	HNF4a	Dog	Dog	3	flat	CGI	UMR	1-81426108-81426116	1	Promoters	67260221	exon	HNF4a	1TF	HNF4a	1TF
17414	24	21523565	21523911	24-21523738-21523739	73.95796	259.48773	24	8	0.273504291667	0.5	Human,Macaque,Mouse,Rat,Dog	5	Dog	1	SpSpecificGains	DogSpecificGains	bound	HNF4a	Dog	Dog	3	flat	CGI	UMR	24-21523601-21523609	1	Promoters	262	intron	HNF4a	1TF	HNF4a	1TF
17415	37	23534702	23535048	37-23534875-23534876	13.84673	27.91269	9	7	3.87205388889	4.978355	Macaque,Dog	2	Dog	1	SpSpecificGains	DogSpecificGains	bound	HNF4a	Dog	Dog	3	flat	nonCGI	UMR	37-23534755-23534763	0	noOverlap	107053	intergenic	CEBPA,HNF4a	2TFs	CEBPA,HNF4a	2TFs
17416	8	45124959	45125305	8-45125132-45125133	18.2391	36.8359	2	2	6.25	6.25	Human,Macaque,Mouse,Rat,Dog	5	Dog	1	SpSpecificGains	DogSpecificGains	bound	HNF4a	Dog	Dog	NC	NC	nonCGI	FMR	8-45124985-45124993	0	noOverlap	134464	intron	HNF4a	1TF	HNF4a	1TF
17417	7	11964021	11964367	7-11964194-11964195	6.69546	10.19656	1	1	41.666667	41.666667	Human,Macaque,Mouse,Rat,Dog	5	Human,Rat,Dog	3	evoDynamic	evoDynamic	bound	HNF4a	Dog	Dog	2	left	nonCGI	FMR	7-11964119-11964127	0	Enhancers	11851987	intergenic	CEBPA,CTCF,HNF4a	3TFs	CEBPA,HNF4a	2TFs
17418	3	44130321	44130667	3-44130494-44130495	4.58682	8.44714	20	11	49.3441387	45.8143932727	Human,Macaque,Rat,Dog	4	Dog	1	SpSpecificGains	DogSpecificGains	bound	HNF4a	Dog	Dog	4	right	nonCGI	LMR	3-44130337-44130345	0	Promoters	3390969	intergenic	HNF4a	1TF	HNF4a	1TF
17419	29	28169069	28169415	29-28169242-28169243	64.49072	301.60095	7	7	12.5022377143	12.5022377143	Human,Macaque,Dog	3	Human,Macaque,Dog	3	LineageLoss	RodentLoss	bound	HNF4a	Dog	Dog	3	flat	nonCGI	LMR	29-28169202-28169210	0	Enhancers	239252	intergenic	CEBPA,CTCF,FoxA1,HNF4a	4TFs	CEBPA,FoxA1,HNF4a	3TFs
17420	10	64223773	64224119	10-64223946-64223947	81.39622	264.31046	11	11	0.363636363636	0.363636363636	Human,Macaque,Mouse,Rat,Dog	5	Human,Macaque,Mouse,Rat,Dog	5	UltraCons	UltraCons	bound	HNF4a	Dog	Dog	3	flat	nonCGI	UMR	10-64223851-64223859	0	Promoters	113780	intergenic	HNF4a	1TF	HNF4a	1TF
17421	7	79606854	79607200	7-79607027-79607028	5.56505	9.31879	9	9	66.9370516667	66.9370516667	Human,Macaque,Mouse,Rat,Dog	5	Human,Dog	2	evoDynamic	evoDynamic	bound	HNF4a	Dog	Dog	1	up	nonCGI	FMR	7-79606917-79606925	0	Enhancers	320240	intron	HNF4a	1TF	HNF4a	1TF
17422	18	54435957	54436303	18-54436130-54436131	27.35528	70.45347	5	5	34.5454544	34.5454544	Human,Macaque,Dog	3	Dog	1	SpSpecificGains	DogSpecificGains	bound	HNF4a	Dog	Dog	2	left	nonCGI	LMR	18-54435983-54435991	0	Enhancers	54665	intergenic	HNF4a	1TF	HNF4a	1TF
17423	6	42385743	42386089	6-42385916-42385917	26.27091	119.22666	2	2	32.0833335	32.0833335	Mouse,Dog	2	Dog	1	SpSpecificGains	DogSpecificGains	bound	HNF4a	Dog	Dog	1	up	nonCGI	FMR	6-42385804-42385812	0	noOverlap	641	intergenic	HNF4a	1TF	HNF4a	1TF
17424	9	54848639	54848985	9-54848812-54848813	5.82591	12.68394	2	1	39.871795	23.076923	Human,Dog	2	Human,Dog	2	evoDynamic	evoDynamic	bound	HNF4a	Dog	Dog	2	left	nonCGI	LMR	9-54848652-54848660	0	Enhancers	6322	intron	HNF4a	1TF	HNF4a	1TF
17425	1	14211479	14211825	1-14211652-14211653	85.99729	309.52542	2	2	46.8627455	46.8627455	Human,Macaque,Mouse,Rat,Dog	5	Dog	1	SpSpecificGains	DogSpecificGains	bound	HNF4a	Dog	Dog	NC	NC	nonCGI	FMR	1-14211501-14211509	0	Enhancers	13795715	intron	CEBPA,HNF4a	2TFs	CEBPA,HNF4a	2TFs
17426	16	16154575	16154921	16-16154748-16154749	27.31876	62.30184	0	0	0	0	Human,Dog	2	Dog	1	SpSpecificGains	DogSpecificGains	bound	HNF4a	Dog	Dog	1	up	nonCGI	FMR	16-16154677-16154685	0	noOverlap	232794	intron	CEBPA,HNF4a	2TFs	CEBPA,HNF4a	2TFs
17427	21	21941272	21941618	21-21941445-21941446	14.65172	40.68527	4	4	47.619048	47.619048	Human,Macaque,Dog	3	Human,Macaque,Dog	3	LineageLoss	RodentLoss	bound	HNF4a	Dog	Dog	1	up	nonCGI	FMR	21-21941391-21941399	0	noOverlap	13153	intergenic	HNF4a	1TF	HNF4a	1TF
17428	6	77412511	77412857	6-77412684-77412685	18.88983	45.94148	4	4	54.7406045	54.7406045	Human,Macaque,Dog	3	Dog	1	SpSpecificGains	DogSpecificGains	bound	HNF4a	Dog	Dog	1	up	nonCGI	FMR	6-77412515-77412523	0	Enhancers	15893	intergenic	HNF4a	1TF	HNF4a	1TF
17429	26	8780066	8780412	26-8780239-8780240	11.14354	24.90867	3	3	68.6159843333	68.6159843333	Macaque,Dog	2	Dog	1	SpSpecificGains	DogSpecificGains	bound	HNF4a	Dog	Dog	1	up	nonCGI	FMR	26-8780158-8780166	0	noOverlap	59981400	intron	HNF4a	1TF	HNF4a	1TF
17430	11	69114301	69114647	11-69114474-69114475	59.97638	197.17686	11	5	45.3770244545	48.3429352	Human,Macaque,Dog	3	Dog	1	SpSpecificGains	DogSpecificGains	bound	HNF4a	Dog	Dog	1	up	nonCGI	LMR	11-69114462-69114470	0	noOverlap	52213475	intron	HNF4a	1TF	HNF4a	1TF
17431	9	14048628	14048974	9-14048801-14048802	9.70639	16.30958	1	1	55	55	Human,Macaque,Mouse,Dog	4	Dog	1	SpSpecificGains	DogSpecificGains	bound	HNF4a	Dog	Dog	4	right	nonCGI	LMR	9-14048629-14048637	0	Enhancers	80998	intergenic	HNF4a	1TF	HNF4a	1TF
17432	8	42632361	42632707	8-42632534-42632535	15.59498	34.02633	2	2	37.087912	37.087912	Human,Macaque,Dog	3	Dog	1	SpSpecificGains	DogSpecificGains	bound	HNF4a	Dog	Dog	2	left	nonCGI	FMR	8-42632379-42632387	0	noOverlap	38381617	intergenic	HNF4a	1TF	HNF4a	1TF
17433	9	30505483	30505829	9-30505656-30505657	14.37059	31.07749	2	2	3.846154	3.846154	Human,Macaque,Mouse,Rat,Dog	5	Mouse,Dog	2	evoDynamic	evoDynamic	bound	HNF4a	Dog	Dog	4	right	nonCGI	LMR	9-30505500-30505508	0	primedEnhancers	51909	intergenic	HNF4a	1TF	HNF4a	1TF
17434	23	32408265	32408611	23-32408438-32408439	12.47788	24.2093	1	1	57.894737	57.894737	Human,Macaque,Mouse,Rat,Dog	5	Dog	1	SpSpecificGains	DogSpecificGains	bound	HNF4a	Dog	Dog	NC	NC	nonCGI	FMR	23-32408318-32408326	0	noOverlap	922731	intron	HNF4a	1TF	HNF4a	1TF
17435	11	22544918	22545264	11-22545091-22545092	56.00013	183.62541	4	4	36.5384615	36.5384615	Human,Macaque,Mouse,Rat,Dog	5	Dog	1	SpSpecificGains	DogSpecificGains	bound	HNF4a	Dog	Dog	4	right	nonCGI	LMR	11-22544973-22544981	0	Enhancers	22319548	intergenic	CEBPA,HNF4a	2TFs	CEBPA,HNF4a	2TFs
17436	8	68371602	68371948	8-68371775-68371776	93.43184	343.31656	4	4	47.875817	47.875817	Human,Macaque,Mouse,Rat,Dog	5	Dog	1	SpSpecificGains	DogSpecificGains	bound	HNF4a	Dog	Dog	1	up	nonCGI	LMR	8-68371721-68371729	0	Enhancers	18749	intron	CTCF,FoxA1,HNF4a	3TFs	FoxA1,HNF4a	2TFs
17437	1	113314408	113314754	1-113314581-113314582	20.73849	49.94826	10	10	5.6143898	5.6143898	Human,Macaque,Dog	3	Dog	1	SpSpecificGains	DogSpecificGains	bound	HNF4a	Dog	Dog	3	flat	nonCGI	UMR	1-113314488-113314496	0	noOverlap	1776	intergenic	HNF4a	1TF	HNF4a	1TF
17438	9	33867469	33867815	9-33867642-33867643	15.51694	31.4537	9	9	33.752609	33.752609	Human,Macaque,Dog	3	Dog	1	SpSpecificGains	DogSpecificGains	bound	HNF4a	Dog	Dog	4	right	nonCGI	LMR	9-33867587-33867595	0	Promoters	94058	intron	HNF4a	1TF	HNF4a	1TF
17439	5	33632658	33633004	5-33632831-33632832	6.23894	13.58947	7	5	33.492053	37.7032682	Mouse,Dog	2	Dog	1	SpSpecificGains	DogSpecificGains	bound	HNF4a	Dog	Dog	1	up	nonCGI	LMR	5-33632818-33632826	0	noOverlap	27674	intergenic	HNF4a	1TF	HNF4a	1TF
17440	35	6795534	6795880	35-6795707-6795708	9.27333	16.10553	12	12	57.1209115833	57.1209115833	Human,Dog	2	Dog	1	SpSpecificGains	DogSpecificGains	bound	HNF4a	Dog	Dog	1	up	nonCGI	LMR	35-6795553-6795561	0	noOverlap	6117379	intergenic	HNF4a	1TF	HNF4a	1TF
17441	38	13684990	13685336	38-13685163-13685164	52.54183	168.46414	3	3	18.192959	18.192959	Human,Macaque,Dog	3	Dog	1	SpSpecificGains	DogSpecificGains	bound	HNF4a	Dog	Dog	4	right	nonCGI	FMR	38-13684997-13685005	0	noOverlap	12318739	intergenic	CEBPA,HNF4a	2TFs	CEBPA,HNF4a	2TFs
17442	9	42953136	42953482	9-42953309-42953310	76.91062	269.73373	2	2	26.7857145	26.7857145	Human,Macaque,Dog	3	Dog	1	SpSpecificGains	DogSpecificGains	bound	HNF4a	Dog	Dog	4	right	nonCGI	LMR	9-42953155-42953163	0	Enhancers	19386	intron	HNF4a	1TF	HNF4a	1TF
17443	21	35850048	35850394	21-35850221-35850222	9.91521	19.07693	8	8	64.046122625	64.046122625	Human,Macaque,Mouse,Rat,Dog	5	Dog	1	SpSpecificGains	DogSpecificGains	bound	HNF4a	Dog	Dog	2	left	nonCGI	FMR	21-35850057-35850065	0	noOverlap	283183	intron	HNF4a	1TF	HNF4a	1TF
17444	13	23471998	23472344	13-23472171-23472172	52.4288	165.64774	11	11	50.7153587273	50.7153587273	Human,Macaque,Mouse,Rat,Dog	5	Dog	1	SpSpecificGains	DogSpecificGains	bound	HNF4a	Dog	Dog	4	right	nonCGI	UMR	13-23472007-23472015	0	Promoters	134210	intergenic	HNF4a	1TF	HNF4a	1TF
17445	15	18136943	18137289	15-18137116-18137117	14.13	29.90321	2	1	90.15873	88.888889	Human,Macaque,Dog	3	Dog	1	SpSpecificGains	DogSpecificGains	bound	HNF4a	Dog	Dog	1	up	nonCGI	FMR	15-18137061-18137069	0	primedEnhancers	13224	intergenic	CEBPA,HNF4a	2TFs	CEBPA,HNF4a	2TFs
17446	1	49145575	49145921	1-49145748-49145749	9.58667	17.49717	12	12	9.04510466667	9.04510466667	Rat,Dog	2	Dog	1	SpSpecificGains	DogSpecificGains	bound	HNF4a	Dog	Dog	2	left	nonCGI	LMR	1-49145594-49145602	0	primedEnhancers	55534	intergenic	HNF4a	1TF	HNF4a	1TF
17447	4	58092439	58092785	4-58092612-58092613	63.53621	245.13747	4	4	11.04166675	11.04166675	Human,Macaque,Mouse,Dog	4	Human,Macaque,Dog	3	LineageLoss	RodentLoss	bound	HNF4a	Dog	Dog	3	flat	nonCGI	UMR	4-58092445-58092453	0	Promoters	58886	intron	HNF4a	1TF	HNF4a	1TF
17448	12	20504037	20504383	12-20504210-20504211	9.24115	15.72885	3	3	66.6666666667	66.6666666667	Human,Macaque,Mouse,Rat,Dog	5	Dog	1	SpSpecificGains	DogSpecificGains	bound	HNF4a	Dog	Dog	1	up	nonCGI	FMR	12-20504134-20504142	0	Enhancers	13138	intron	CEBPA,HNF4a	2TFs	CEBPA,HNF4a	2TFs
17449	23	6949333	6949679	23-6949506-6949507	25.41541	68.53599	1	1	0	0	Human,Macaque,Mouse,Rat,Dog	5	Dog	1	SpSpecificGains	DogSpecificGains	bound	HNF4a	Dog	Dog	1	up	nonCGI	FMR	23-6949401-6949409	0	primedEnhancers	29999619	intron	HNF4a	1TF	HNF4a	1TF
17450	7	38107882	38108228	7-38108055-38108056	73.38202	261.42459	8	8	30.450415875	30.450415875	Human,Macaque,Dog	3	Dog	1	SpSpecificGains	DogSpecificGains	bound	HNF4a	Dog	Dog	4	right	nonCGI	LMR	7-38107925-38107933	0	noOverlap	183042	intron	CEBPA,FoxA1,HNF4a	3TFs	CEBPA,FoxA1,HNF4a	3TFs
17451	14	13433624	13433970	14-13433797-13433798	17.01627	35.56592	2	2	24.2857145	24.2857145	Mouse,Dog	2	Mouse,Dog	2	evoDynamic	evoDynamic	bound	HNF4a	Dog	Dog	2	left	nonCGI	LMR	14-13433629-13433637	0	noOverlap	12091588	intergenic	CEBPA,HNF4a	2TFs	CEBPA,HNF4a	2TFs
17452	23	7394931	7395277	23-7395104-7395105	16.43402	34.59774	1	1	26.666667	26.666667	Human,Macaque,Mouse,Rat,Dog	5	Dog	1	SpSpecificGains	DogSpecificGains	bound	HNF4a	Dog	Dog	1	up	nonCGI	FMR	23-7394939-7394947	0	Enhancers	109813	intron	CEBPA,HNF4a	2TFs	CEBPA,HNF4a	2TFs
17453	4	14048657	14049003	4-14048830-14048831	8.80546	14.44938	4	4	27.04451325	27.04451325	Human,Macaque,Mouse,Dog	4	Dog	1	SpSpecificGains	DogSpecificGains	bound	HNF4a	Dog	Dog	3	flat	nonCGI	LMR	4-14048658-14048666	0	noOverlap	121440	intron	CEBPA,HNF4a	2TFs	CEBPA,HNF4a	2TFs
17454	2	70039714	70040060	2-70039887-70039888	13.55031	36.71734	6	5	70.7494703333	66.2326978	Human,Macaque,Mouse,Rat,Dog	5	Dog	1	SpSpecificGains	DogSpecificGains	bound	HNF4a	Dog	Dog	1	up	nonCGI	FMR	2-70039747-70039755	0	noOverlap	6792	exon	HNF4a	1TF	HNF4a	1TF
17455	15	50831219	50831565	15-50831392-50831393	11.89818	30.32199	8	8	28.956980625	28.956980625	Mouse,Dog	2	Dog	1	SpSpecificGains	DogSpecificGains	bound	HNF4a	Dog	Dog	1	up	nonCGI	LMR	15-50831225-50831233	0	primedEnhancers	55788	intron	FoxA1,HNF4a	2TFs	FoxA1,HNF4a	2TFs
17456	10	26076409	26076755	10-26076582-26076583	52.97316	186.51146	4	0	24.515409	0	Human,Dog	2	Dog	1	SpSpecificGains	DogSpecificGains	bound	HNF4a	Dog	Dog	2	left	nonCGI	LMR	10-26076496-26076504	0	Enhancers	20873	intron	FoxA1,HNF4a	2TFs	FoxA1,HNF4a	2TFs
17457	14	40747665	40748011	14-40747838-40747839	14.55302	28.23366	2	2	30.5944055	30.5944055	Human,Macaque,Dog	3	Dog	1	SpSpecificGains	DogSpecificGains	bound	HNF4a	Dog	Dog	2	left	nonCGI	FMR	14-40747684-40747692	0	noOverlap	329076	intron	CEBPA,HNF4a	2TFs	CEBPA,HNF4a	2TFs
17458	21	26341398	26341744	21-26341571-26341572	9.86287	15.59519	2	2	27.0833335	27.0833335	Human,Macaque,Mouse,Rat,Dog	5	Human,Macaque,Dog	3	LineageLoss	RodentLoss	bound	HNF4a	Dog	Dog	2	left	nonCGI	LMR	21-26341424-26341432	0	Enhancers	5378	intergenic	CEBPA,HNF4a	2TFs	CEBPA,HNF4a	2TFs
17459	13	60254032	60254378	13-60254205-60254206	14.99695	29.21611	0	0	0	0	Human,Mouse,Rat,Dog	4	Mouse,Rat,Dog	3	LineageLoss	PrimateLoss	bound	HNF4a	Dog	Dog	NC	NC	nonCGI	FMR	13-60254187-60254195	0	noOverlap	48095	intergenic	HNF4a	1TF	HNF4a	1TF
17460	27	28819496	28819842	27-28819669-28819670	12.17354	31.57795	5	5	36.2180602	36.2180602	Human,Macaque,Dog	3	Dog	1	SpSpecificGains	DogSpecificGains	bound	HNF4a	Dog	Dog	1	up	nonCGI	FMR	27-28819649-28819657	0	Enhancers	22594	intergenic	HNF4a	1TF	HNF4a	1TF
17461	20	32112416	32112762	20-32112589-32112590	40.10743	209.62868	5	1	26.8562518	5	Human,Macaque,Mouse,Rat,Dog	5	Human,Macaque,Dog	3	LineageLoss	RodentLoss	bound	HNF4a	Dog	Dog	3	flat	nonCGI	UMR	20-32112500-32112508	0	Promoters	28907137	intergenic	HNF4a	1TF	HNF4a	1TF
17462	23	19592285	19592631	23-19592458-19592459	11.9165	21.42879	2	2	49.431818	49.431818	Human,Macaque,Rat,Dog	4	Dog	1	SpSpecificGains	DogSpecificGains	bound	HNF4a	Dog	Dog	1	up	nonCGI	FMR	23-19592320-19592328	0	primedEnhancers	17664660	intron	HNF4a	1TF	HNF4a	1TF
17463	20	4409572	4409918	20-4409745-4409746	8.46267	13.90922	1	1	17.647059	17.647059	Mouse,Dog	2	Mouse,Dog	2	evoDynamic	evoDynamic	bound	HNF4a	Dog	Dog	4	right	nonCGI	FMR	20-4409716-4409724	0	Enhancers	39682929	intergenic	CEBPA,HNF4a	2TFs	CEBPA,HNF4a	2TFs
17464	11	45919057	45919403	11-45919230-45919231	26.52091	70.0571	3	0	4.44444433333	0	Human,Macaque,Dog	3	Dog	1	SpSpecificGains	DogSpecificGains	bound	HNF4a	Dog	Dog	3	flat	nonCGI	LMR	11-45919134-45919142	0	Enhancers	230277	intergenic	CEBPA,HNF4a	2TFs	CEBPA,HNF4a	2TFs
17465	5	19208673	19209019	5-19208846-19208847	17.81841	41.25703	7	7	17.653061	17.653061	Human,Macaque,Mouse,Rat,Dog	5	Dog	1	SpSpecificGains	DogSpecificGains	bound	HNF4a	Dog	Dog	1	up	nonCGI	LMR	5-19208717-19208725	0	Enhancers	143966	intron	CEBPA,HNF4a	2TFs	CEBPA,HNF4a	2TFs
17466	20	50127848	50128194	20-50128021-50128022	4.5754	5.86536	2	1	46.6517855	46.428571	Human,Macaque,Dog	3	Human,Macaque,Dog	3	LineageLoss	RodentLoss	bound	HNF4a	Dog	Dog	4	right	nonCGI	LMR	20-50127935-50127943	0	noOverlap	27970	intron	HNF4a	1TF	HNF4a	1TF
17467	21	37050325	37050671	21-37050498-37050499	16.85455	50.28279	4	0	32.38095225	0	Human,Dog	2	Dog	1	SpSpecificGains	DogSpecificGains	bound	HNF4a	Dog	Dog	4	right	nonCGI	LMR	21-37050391-37050399	0	Enhancers	271867	intron	CEBPA,FoxA1,HNF4a	3TFs	CEBPA,FoxA1,HNF4a	3TFs
17468	32	10527710	10528056	32-10527883-10527884	7.73585	12.52288	2	2	12.878788	12.878788	Human,Macaque,Mouse,Rat,Dog	5	Rat,Dog	2	evoDynamic	evoDynamic	bound	HNF4a	Dog	Dog	NC	NC	nonCGI	UMR	32-10527801-10527809	0	Enhancers	10518762	intron	CEBPA,HNF4a	2TFs	CEBPA,HNF4a	2TFs
17469	15	41868224	41868570	15-41868397-41868398	49.08512	136.04605	2	2	10.7466065	10.7466065	Human,Macaque,Mouse,Rat,Dog	5	Mouse,Rat,Dog	3	LineageLoss	PrimateLoss	bound	HNF4a	Dog	Dog	3	flat	nonCGI	LMR	15-41868288-41868296	0	Enhancers	173955	intron	CEBPA,HNF4a	2TFs	CEBPA,HNF4a	2TFs
17470	12	14296611	14296957	12-14296784-14296785	46.61356	133.2697	3	3	33.6080583333	33.6080583333	Human,Macaque,Dog	3	Macaque,Dog	2	evoDynamic	evoDynamic	bound	HNF4a	Dog	Dog	4	right	nonCGI	LMR	12-14296655-14296663	0	Enhancers	12870159	intron	CEBPA,HNF4a	2TFs	CEBPA,HNF4a	2TFs
17471	2	8444024	8444370	2-8444197-8444198	11.23879	21.46579	6	6	11.1441798333	11.1441798333	Human,Macaque,Dog	3	Dog	1	SpSpecificGains	DogSpecificGains	bound	HNF4a	Dog	Dog	4	right	nonCGI	UMR	2-8444087-8444095	0	noOverlap	4022790	intergenic	CTCF,HNF4a	2TFs	HNF4a	1TF
17472	10	62340804	62341150	10-62340977-62340978	30.38653	74.66522	5	2	11.2440474	21.130952	Human,Macaque,Dog	3	Human,Macaque,Dog	3	LineageLoss	RodentLoss	bound	HNF4a	Dog	Dog	3	flat	nonCGI	LMR	10-62340805-62340813	0	noOverlap	195687	intergenic	CEBPA,FoxA1,HNF4a	3TFs	CEBPA,FoxA1,HNF4a	3TFs
17473	4	29172861	29173207	4-29173034-29173035	23.71583	60.28395	6	6	9.05820966667	9.05820966667	Human,Macaque,Dog	3	Dog	1	SpSpecificGains	DogSpecificGains	bound	HNF4a	Dog	Dog	3	flat	nonCGI	UMR	4-29172889-29172897	0	noOverlap	9566	intergenic	FoxA1,HNF4a	2TFs	FoxA1,HNF4a	2TFs
17474	21	36225531	36225877	21-36225704-36225705	99.62729	373.02789	5	5	28.2922958	28.2922958	Human,Macaque,Mouse,Rat,Dog	5	Dog	1	SpSpecificGains	DogSpecificGains	bound	HNF4a	Dog	Dog	4	right	nonCGI	LMR	21-36225536-36225544	0	Promoters	240980	intron	CEBPA,HNF4a	2TFs	CEBPA,HNF4a	2TFs
17475	3	53312463	53312809	3-53312636-53312637	21.09662	45.04297	21	19	0	0	Mouse,Rat,Dog	3	Dog	1	SpSpecificGains	DogSpecificGains	bound	HNF4a	Dog	Dog	4	right	CGI	UMR	3-53312562-53312570	0	noOverlap	2059	intergenic	CTCF,HNF4a	2TFs	HNF4a	1TF
17476	36	22757141	22757487	36-22757314-22757315	13.55031	36.71734	3	3	30.7326006667	30.7326006667	Human,Macaque,Dog	3	Dog	1	SpSpecificGains	DogSpecificGains	bound	HNF4a	Dog	Dog	2	left	nonCGI	FMR	36-22757171-22757179	0	Enhancers	15144	intergenic	HNF4a	1TF	HNF4a	1TF
17477	37	28895089	28895435	37-28895262-28895263	7.50728	13.56829	6	6	46.2833833333	46.2833833333	Human,Macaque,Dog	3	Dog	1	SpSpecificGains	DogSpecificGains	bound	HNF4a	Dog	Dog	1	up	nonCGI	LMR	37-28895168-28895176	0	Enhancers	30942	intron	HNF4a	1TF	HNF4a	1TF
17478	26	28195600	28195946	26-28195773-28195774	26.80947	66.25059	1	1	33.333333	33.333333	Human,Macaque,Dog	3	Macaque,Dog	2	evoDynamic	evoDynamic	bound	HNF4a	Dog	Dog	3	flat	nonCGI	LMR	26-28195613-28195621	0	Promoters	54524	intron	CEBPA,HNF4a	2TFs	CEBPA,HNF4a	2TFs
17479	11	20760607	20760953	11-20760780-20760781	50.63971	284.42328	4	4	1.19047625	1.19047625	Human,Macaque,Mouse,Rat,Dog	5	Human,Macaque,Mouse,Rat,Dog	5	UltraCons	UltraCons	bound	HNF4a	Dog	Dog	3	flat	nonCGI	LMR	11-20760609-20760617	0	Enhancers	161719	intron	CEBPA,FoxA1,HNF4a	3TFs	CEBPA,FoxA1,HNF4a	3TFs
17480	3	73239270	73239616	3-73239443-73239444	26.29194	60.45282	3	3	44.3055556667	44.3055556667	Human,Macaque,Mouse,Dog	4	Dog	1	SpSpecificGains	DogSpecificGains	bound	HNF4a	Dog	Dog	1	up	nonCGI	FMR	3-73239286-73239294	0	Enhancers	12440	intergenic	CEBPA,HNF4a	2TFs	CEBPA,HNF4a	2TFs
17481	5	16751151	16751497	5-16751324-16751325	7.03164	13.75167	1	1	50	50	Human,Macaque,Mouse,Rat,Dog	5	Macaque,Mouse,Dog	3	evoDynamic	evoDynamic	bound	HNF4a	Dog	Dog	1	up	nonCGI	FMR	5-16751175-16751183	0	noOverlap	4784	intergenic	HNF4a	1TF	HNF4a	1TF
17482	16	23258979	23259325	16-23259152-23259153	20.43414	66.19701	4	4	40.8008655	40.8008655	Human,Macaque,Mouse,Rat,Dog	5	Dog	1	SpSpecificGains	DogSpecificGains	bound	HNF4a	Dog	Dog	1	up	nonCGI	LMR	16-23259057-23259065	0	Enhancers	58181	intron	HNF4a	1TF	HNF4a	1TF
17483	18	45739313	45739659	18-45739486-45739487	9.97071	23.05536	3	3	73.9463603333	73.9463603333	Human,Macaque,Mouse,Rat,Dog	5	Rat,Dog	2	evoDynamic	evoDynamic	bound	HNF4a	Dog	Dog	1	up	nonCGI	FMR	18-45739339-45739347	0	Enhancers	31024	intron	CTCF,HNF4a	2TFs	HNF4a	1TF
17484	11	67725558	67725904	11-67725731-67725732	63.94001	297.63409	14	3	37.7989115	36.3095236667	Human,Macaque,Mouse,Rat,Dog	5	Human,Macaque,Mouse,Rat,Dog	5	UltraCons	UltraCons	bound	HNF4a	Dog	Dog	1	up	CGI	LMR	11-67725655-67725663	0	Enhancers	12482	exon	HNF4a	1TF	HNF4a	1TF
17485	10	47755461	47755807	10-47755634-47755635	11.69106	21.03152	5	4	48.7051284	51.5064105	Human,Macaque,Dog	3	Dog	1	SpSpecificGains	DogSpecificGains	bound	HNF4a	Dog	Dog	1	up	nonCGI	FMR	10-47755630-47755638	0	noOverlap	47278472	intron	HNF4a	1TF	HNF4a	1TF
17486	5	46089520	46089866	5-46089693-46089694	13.5997	25.39662	5	5	70.5686276	70.5686276	Human,Macaque,Mouse,Rat,Dog	5	Dog	1	SpSpecificGains	DogSpecificGains	bound	HNF4a	Dog	Dog	1	up	nonCGI	FMR	5-46089688-46089696	0	noOverlap	91798	intron	HNF4a	1TF	HNF4a	1TF
17487	X	106564886	106565232	X-106565059-106565060	36.56011	91.12443	11	11	40.4359276364	40.4359276364	Human,Macaque,Mouse,Rat,Dog	5	Dog	1	SpSpecificGains	DogSpecificGains	bound	HNF4a	Dog	Dog	4	right	nonCGI	LMR	X-106565054-106565062	1	Enhancers	165252	intergenic	CTCF,HNF4a	2TFs	HNF4a	1TF
17488	5	19181015	19181361	5-19181188-19181189	43.20516	230.55963	2	2	33.2417585	33.2417585	Human,Macaque,Mouse,Rat,Dog	5	Human,Macaque,Mouse,Rat,Dog	5	UltraCons	UltraCons	bound	HNF4a	Dog	Dog	2	left	nonCGI	FMR	5-19181083-19181091	0	noOverlap	116308	intron	HNF4a	1TF	HNF4a	1TF
17489	1	118781631	118781977	1-118781804-118781805	16.19515	35.84112	6	4	6.3702835	7.9156405	Human,Macaque,Dog	3	Human,Macaque,Dog	3	LineageLoss	RodentLoss	bound	HNF4a	Dog	Dog	4	right	nonCGI	LMR	1-118781650-118781658	0	Enhancers	2964	intergenic	HNF4a	1TF	HNF4a	1TF
17490	16	35247513	35247859	16-35247686-35247687	15.99614	33.87453	3	3	20.7393486667	20.7393486667	Mouse,Rat,Dog	3	Dog	1	SpSpecificGains	DogSpecificGains	bound	HNF4a	Dog	Dog	1	up	nonCGI	FMR	16-35247564-35247572	0	Enhancers	207567	intergenic	CEBPA,HNF4a	2TFs	CEBPA,HNF4a	2TFs
17491	17	36611052	36611398	17-36611225-36611226	17.95487	40.46957	1	1	57.142857	57.142857	Macaque,Dog	2	Dog	1	SpSpecificGains	DogSpecificGains	bound	HNF4a	Dog	Dog	1	up	nonCGI	FMR	17-36611066-36611074	0	noOverlap	73686	intron	CEBPA,HNF4a	2TFs	CEBPA,HNF4a	2TFs
17492	18	53945927	53946273	18-53946100-53946101	20.49258	49.53613	4	4	45.03837725	45.03837725	Human,Macaque,Mouse,Rat,Dog	5	Dog	1	SpSpecificGains	DogSpecificGains	bound	HNF4a	Dog	Dog	1	up	nonCGI	FMR	18-53945993-53946001	1	noOverlap	3373	intron	HNF4a	1TF	HNF4a	1TF
17493	30	18291982	18292328	30-18292155-18292156	65.34577	220.24162	4	4	19.724026	19.724026	Human,Macaque,Dog	3	Dog	1	SpSpecificGains	DogSpecificGains	bound	HNF4a	Dog	Dog	4	right	nonCGI	LMR	30-18292133-18292141	0	Enhancers	43863	intron	FoxA1,HNF4a	2TFs	FoxA1,HNF4a	2TFs
17494	15	16030551	16030897	15-16030724-16030725	20.68051	122.65932	3	2	32.1095336667	33.1643005	Human,Macaque,Mouse,Rat,Dog	5	Mouse,Dog	2	evoDynamic	evoDynamic	bound	HNF4a	Dog	Dog	1	up	nonCGI	LMR	15-16030585-16030593	1	Enhancers	81619	intron	FoxA1,HNF4a	2TFs	FoxA1,HNF4a	2TFs
17495	9	32105067	32105413	9-32105240-32105241	17.02122	38.89188	4	3	76.414027	70.5128203333	Human,Macaque,Mouse,Rat,Dog	5	Dog	1	SpSpecificGains	DogSpecificGains	bound	HNF4a	Dog	Dog	1	up	nonCGI	FMR	9-32105141-32105149	0	Enhancers	87110	intron	HNF4a	1TF	HNF4a	1TF
17496	10	48364945	48365291	10-48365118-48365119	10.21419	18.90757	2	2	23.432602	23.432602	Mouse,Rat,Dog	3	Rat,Dog	2	evoDynamic	evoDynamic	bound	HNF4a	Dog	Dog	2	left	nonCGI	FMR	10-48364985-48364993	1	Enhancers	388177	intron	CEBPA,HNF4a	2TFs	CEBPA,HNF4a	2TFs
17497	2	72674511	72674857	2-72674684-72674685	44.38991	186.99742	3	3	14.0700483333	14.0700483333	Human,Macaque,Dog	3	Dog	1	SpSpecificGains	DogSpecificGains	bound	HNF4a	Dog	Dog	2	left	nonCGI	FMR	2-72674556-72674564	0	noOverlap	70011026	intergenic	HNF4a	1TF	HNF4a	1TF
17498	11	68349686	68350032	11-68349859-68349860	28.95561	134.88867	15	5	27.8284601333	25.084729	Human,Macaque,Dog	3	Dog	1	SpSpecificGains	DogSpecificGains	bound	HNF4a	Dog	Dog	2	left	nonCGI	UMR	11-68349695-68349703	1	noOverlap	98676	intron	HNF4a	1TF	HNF4a	1TF
17499	5	35646125	35646471	5-35646298-35646299	43.93846	129.89432	2	2	54.1666665	54.1666665	Human,Macaque,Dog	3	Dog	1	SpSpecificGains	DogSpecificGains	bound	HNF4a	Dog	Dog	1	up	nonCGI	FMR	5-35646129-35646137	0	Enhancers	559536	intron	HNF4a	1TF	HNF4a	1TF
17500	33	19237803	19238149	33-19237976-19237977	7.78646	12.60285	3	3	3.030303	3.030303	Human,Macaque,Mouse,Dog	4	Mouse,Dog	2	evoDynamic	evoDynamic	bound	HNF4a	Dog	Dog	3	flat	nonCGI	LMR	33-19237848-19237856	0	Promoters	12638069	intergenic	HNF4a	1TF	HNF4a	1TF
17501	13	25262456	25262802	13-25262629-25262630	59.259	270.1257	17	17	17.959098	17.959098	Human,Macaque,Mouse,Rat,Dog	5	Dog	1	SpSpecificGains	DogSpecificGains	bound	HNF4a	Dog	Dog	2	left	nonCGI	UMR	13-25262478-25262486	0	Enhancers	61879	intron	CTCF,FoxA1,HNF4a	3TFs	FoxA1,HNF4a	2TFs
17502	37	1749450	1749796	37-1749623-1749624	20.32546	48.33522	10	10	40.4251456	40.4251456	Human,Macaque,Mouse,Rat,Dog	5	Human,Macaque,Dog	3	LineageLoss	RodentLoss	bound	HNF4a	Dog	Dog	4	right	nonCGI	UMR	37-1749470-1749478	0	noOverlap	1476	intron	HNF4a	1TF	HNF4a	1TF
17503	26	37455131	37455477	26-37455304-37455305	36.54726	110.75463	10	6	34.5000248	36.688543	Human,Macaque,Mouse,Rat,Dog	5	Human,Macaque,Dog	3	LineageLoss	RodentLoss	bound	HNF4a	Dog	Dog	1	up	nonCGI	LMR	26-37455168-37455176	0	Enhancers	120662	intergenic	HNF4a	1TF	HNF4a	1TF
17504	32	6963313	6963659	32-6963486-6963487	34.78152	98.66134	2	2	36.931818	36.931818	Human,Dog	2	Dog	1	SpSpecificGains	DogSpecificGains	bound	HNF4a	Dog	Dog	1	up	nonCGI	FMR	32-6963358-6963366	0	Enhancers	5923	intron	HNF4a	1TF	HNF4a	1TF
17505	1	85488310	85488656	1-85488483-85488484	30.15408	79.70854	2	2	50	50	Human,Macaque,Dog	3	Dog	1	SpSpecificGains	DogSpecificGains	bound	HNF4a	Dog	Dog	2	left	nonCGI	FMR	1-85488353-85488361	0	primedEnhancers	30626556	intron	CEBPA,HNF4a	2TFs	CEBPA,HNF4a	2TFs
17506	9	51275919	51276265	9-51276092-51276093	9.17364	16.21722	5	5	30.5714286	30.5714286	Human,Macaque,Dog	3	Dog	1	SpSpecificGains	DogSpecificGains	bound	HNF4a	Dog	Dog	1	up	nonCGI	FMR	9-51275951-51275959	0	noOverlap	897	exon	CEBPA,HNF4a	2TFs	CEBPA,HNF4a	2TFs
17507	25	42994272	42994618	25-42994445-42994446	39.9301	130.92468	2	2	37.254902	37.254902	Human,Macaque,Mouse,Rat,Dog	5	Dog	1	SpSpecificGains	DogSpecificGains	bound	HNF4a	Dog	Dog	2	left	nonCGI	LMR	25-42994412-42994420	0	noOverlap	10752	intergenic	HNF4a	1TF	HNF4a	1TF
17508	6	63390621	63390967	6-63390794-63390795	14.54303	31.36613	10	9	0	0	Mouse,Rat,Dog	3	Mouse,Dog	2	evoDynamic	evoDynamic	bound	HNF4a	Dog	Dog	3	flat	nonCGI	UMR	6-63390688-63390696	0	Promoters	582	intron	CTCF,HNF4a	2TFs	HNF4a	1TF
17509	3	62962989	62963335	3-62963162-62963163	33.86026	99.8558	6	6	13.016934	13.016934	Human,Macaque,Mouse,Rat,Dog	5	Dog	1	SpSpecificGains	DogSpecificGains	bound	HNF4a	Dog	Dog	3	flat	nonCGI	LMR	3-62963096-62963104	1	Enhancers	33451679	intron	CEBPA,HNF4a	2TFs	CEBPA,HNF4a	2TFs
17510	13	20024509	20024855	13-20024682-20024683	45.93334	140.56052	3	3	15.3745603333	15.3745603333	Human,Macaque,Mouse,Rat,Dog	5	Dog	1	SpSpecificGains	DogSpecificGains	bound	HNF4a	Dog	Dog	2	left	nonCGI	FMR	13-20024578-20024586	0	Enhancers	338814	intergenic	CEBPA,HNF4a	2TFs	CEBPA,HNF4a	2TFs
17511	11	23790657	23791003	11-23790830-23790831	74.61369	248.71373	2	2	19.9074075	19.9074075	Human,Macaque,Mouse,Rat,Dog	5	Dog	1	SpSpecificGains	DogSpecificGains	bound	HNF4a	Dog	Dog	2	left	nonCGI	FMR	11-23790671-23790679	0	noOverlap	19378	intron	CEBPA,FoxA1,HNF4a	3TFs	CEBPA,FoxA1,HNF4a	3TFs
17512	14	7556654	7557000	14-7556827-7556828	27.10427	69.00451	6	6	42.5622171667	42.5622171667	Mouse,Rat,Dog	3	Dog	1	SpSpecificGains	DogSpecificGains	bound	HNF4a	Dog	Dog	3	flat	nonCGI	UMR	14-7556717-7556725	0	noOverlap	28621	intron	HNF4a	1TF	HNF4a	1TF
17513	8	38230292	38230638	8-38230465-38230466	81.22666	248.07532	2	2	44.78022	44.78022	Human,Macaque,Dog	3	Dog	1	SpSpecificGains	DogSpecificGains	bound	HNF4a	Dog	Dog	1	up	nonCGI	UMR	8-38230397-38230405	0	noOverlap	1886	intergenic	CEBPA,HNF4a	2TFs	CEBPA,HNF4a	2TFs
17514	8	47012915	47013261	8-47013088-47013089	14.37059	31.07749	4	4	0	0	Human,Macaque,Mouse,Rat,Dog	5	Dog	1	SpSpecificGains	DogSpecificGains	bound	HNF4a	Dog	Dog	4	right	nonCGI	LMR	8-47013028-47013036	0	noOverlap	39382	intron	HNF4a	1TF	HNF4a	1TF
17515	6	3276706	3277052	6-3276879-3276880	12.29095	23.88204	3	3	48.4330483333	48.4330483333	Human,Macaque,Dog	3	Dog	1	SpSpecificGains	DogSpecificGains	bound	HNF4a	Dog	Dog	1	up	nonCGI	FMR	6-3276882-3276890	0	primedEnhancers	29026415	intron	HNF4a	1TF	HNF4a	1TF
17516	35	16361357	16361703	35-16361530-16361531	18.09785	36.59187	3	3	9.280303	9.280303	Human,Macaque,Mouse,Rat,Dog	5	Dog	1	SpSpecificGains	DogSpecificGains	bound	HNF4a	Dog	Dog	2	left	nonCGI	FMR	35-16361479-16361487	0	noOverlap	24604	intron	HNF4a	1TF	HNF4a	1TF
17517	1	14550379	14550725	1-14550552-14550553	25.69485	66.61651	5	5	15.3426706	15.3426706	Human,Macaque,Rat,Dog	4	Dog	1	SpSpecificGains	DogSpecificGains	bound	HNF4a	Dog	Dog	4	right	nonCGI	UMR	1-14550520-14550528	0	noOverlap	30880854	intron	FoxA1,HNF4a	2TFs	FoxA1,HNF4a	2TFs
17518	1	63994067	63994413	1-63994240-63994241	24.16577	61.03506	8	4	29.71415025	32.98850575	Human,Macaque,Dog	3	Dog	1	SpSpecificGains	DogSpecificGains	bound	HNF4a	Dog	Dog	2	left	nonCGI	UMR	1-63994101-63994109	0	Enhancers	31552	intron	HNF4a	1TF	HNF4a	1TF
17519	X	80481789	80482135	X-80481962-80481963	21.67126	46.05067	3	3	53.769841	53.769841	Human,Dog	2	Dog	1	SpSpecificGains	DogSpecificGains	bound	HNF4a	Dog	Dog	1	up	nonCGI	FMR	X-80481834-80481842	0	noOverlap	21024	intergenic	HNF4a	1TF	HNF4a	1TF
17520	15	61207257	61207603	15-61207430-61207431	38.91183	113.59061	11	11	14.9881557273	14.9881557273	Human,Macaque,Mouse,Rat,Dog	5	Human,Macaque,Dog	3	LineageLoss	RodentLoss	bound	HNF4a	Dog	Dog	2	left	nonCGI	LMR	15-61207264-61207272	0	Enhancers	2894	intron	HNF4a	1TF	HNF4a	1TF
17521	6	7321131	7321477	6-7321304-7321305	47.17624	161.16791	6	6	17.7020201667	17.7020201667	Human,Mouse,Rat,Dog	4	Mouse,Dog	2	evoDynamic	evoDynamic	bound	HNF4a	Dog	Dog	3	flat	nonCGI	UMR	6-7321207-7321215	0	Promoters	57557	intron	HNF4a	1TF	HNF4a	1TF
17522	10	22408890	22409236	10-22409063-22409064	20.7095	67.68861	6	6	2.08333333333	2.08333333333	Human,Macaque,Mouse,Rat,Dog	5	Dog	1	SpSpecificGains	DogSpecificGains	bound	HNF4a	Dog	Dog	4	right	CGI	LMR	10-22408986-22408994	0	Enhancers	4138	intron	CEBPA,CTCF,FoxA1,HNF4a	4TFs	CEBPA,FoxA1,HNF4a	3TFs
17523	7	43050783	43051129	7-43050956-43050957	17.38364	38.89188	8	8	27.502249125	27.502249125	Human,Mouse,Rat,Dog	4	Dog	1	SpSpecificGains	DogSpecificGains	bound	HNF4a	Dog	Dog	4	right	nonCGI	UMR	7-43050790-43050798	0	noOverlap	11401	exon	HNF4a	1TF	HNF4a	1TF
17524	33	8416739	8417085	33-8416912-8416913	11.40309	19.93392	0	0	0	0	Human,Macaque,Mouse,Dog	4	Dog	1	SpSpecificGains	DogSpecificGains	bound	HNF4a	Dog	Dog	2	left	nonCGI	LMR	33-8416797-8416805	0	Enhancers	29945475	intergenic	HNF4a	1TF	HNF4a	1TF
17525	18	49554350	49554696	18-49554523-49554524	70.30213	241.56024	6	6	33.1018518333	33.1018518333	Human,Macaque,Mouse,Rat,Dog	5	Dog	1	SpSpecificGains	DogSpecificGains	bound	HNF4a	Dog	Dog	4	right	nonCGI	LMR	18-49554427-49554435	0	Enhancers	37954	intergenic	HNF4a	1TF	HNF4a	1TF
17526	14	51689449	51689795	14-51689622-51689623	6.52987	10.19656	2	2	11.764706	11.764706	Mouse,Dog	2	Mouse,Dog	2	evoDynamic	evoDynamic	bound	HNF4a	Dog	Dog	2	left	nonCGI	LMR	14-51689462-51689470	0	Enhancers	169874	intron	CEBPA,HNF4a	2TFs	CEBPA,HNF4a	2TFs
17527	9	42650392	42650738	9-42650565-42650566	41.11104	147.28877	17	17	2.63427111765	2.63427111765	Macaque,Rat,Dog	3	Macaque,Rat,Dog	3	evoDynamic	evoDynamic	bound	HNF4a	Dog	Dog	3	flat	CGI	UMR	9-42650427-42650435	0	noOverlap	204	intergenic	FoxA1,HNF4a	2TFs	FoxA1,HNF4a	2TFs
17528	7	72292027	72292373	7-72292200-72292201	34.50648	85.21049	39	31	3.03380128205	3.81671774194	Human,Macaque,Dog	3	Dog	1	SpSpecificGains	DogSpecificGains	bound	HNF4a	Dog	Dog	4	right	CGI	UMR	7-72292202-72292210	0	Promoters	429884	intergenic	CTCF,HNF4a	2TFs	HNF4a	1TF
17529	28	3662299	3662645	28-3662472-3662473	11.65182	22.82834	3	2	9.659091	11.3636365	Human,Macaque,Dog	3	Dog	1	SpSpecificGains	DogSpecificGains	bound	HNF4a	Dog	Dog	1	up	nonCGI	UMR	28-3662302-3662310	0	noOverlap	32826201	intergenic	CEBPA,HNF4a	2TFs	CEBPA,HNF4a	2TFs
17530	17	20379779	20380125	17-20379952-20379953	18.18763	41.99294	1	1	0	0	Human,Macaque,Mouse,Rat,Dog	5	Dog	1	SpSpecificGains	DogSpecificGains	bound	HNF4a	Dog	Dog	4	right	nonCGI	LMR	17-20379870-20379878	0	Enhancers	23697	intron	HNF4a	1TF	HNF4a	1TF
17531	15	30132190	30132536	15-30132363-30132364	13.20215	24.04371	1	1	11.111111	11.111111	Human,Macaque,Dog	3	Macaque,Dog	2	evoDynamic	evoDynamic	bound	HNF4a	Dog	Dog	NC	NC	nonCGI	FMR	15-30132259-30132267	0	noOverlap	22875653	intron	CEBPA,HNF4a	2TFs	CEBPA,HNF4a	2TFs
17532	13	21114765	21115111	13-21114938-21114939	12.97368	28.13576	1	1	47.058824	47.058824	Human,Macaque,Mouse,Rat,Dog	5	Dog	1	SpSpecificGains	DogSpecificGains	bound	HNF4a	Dog	Dog	NC	NC	nonCGI	FMR	13-21114793-21114801	0	Enhancers	209628	intergenic	CEBPA,HNF4a	2TFs	CEBPA,HNF4a	2TFs
17533	32	10854215	10854561	32-10854388-10854389	70.14402	302.46884	15	15	0.2777778	0.2777778	Human,Macaque,Mouse,Rat,Dog	5	Macaque,Mouse,Rat,Dog	4	SpSpecificLoss	HumanSpecificLoss	bound	HNF4a	Dog	Dog	3	flat	nonCGI	UMR	32-10854273-10854281	0	noOverlap	24	intergenic	CEBPA,HNF4a	2TFs	CEBPA,HNF4a	2TFs
17534	20	39038188	39038534	20-39038361-39038362	32.70869	96.26992	5	5	7.2051282	7.2051282	Human,Macaque,Mouse,Rat,Dog	5	Macaque,Mouse,Rat,Dog	4	SpSpecificLoss	HumanSpecificLoss	bound	HNF4a	Dog	Dog	4	right	nonCGI	LMR	20-39038258-39038266	0	noOverlap	6453	exon	FoxA1,HNF4a	2TFs	FoxA1,HNF4a	2TFs
17535	5	33872089	33872435	5-33872262-33872263	50.06364	158.39996	7	7	28.833418	28.833418	Human,Mouse,Rat,Dog	4	Dog	1	SpSpecificGains	DogSpecificGains	bound	HNF4a	Dog	Dog	2	left	nonCGI	LMR	5-33872091-33872099	0	Enhancers	234947	intron	CEBPA,FoxA1,HNF4a	3TFs	CEBPA,FoxA1,HNF4a	3TFs
17536	5	64621039	64621385	5-64621212-64621213	28.69781	87.15622	11	5	9.48988063636	19.6645022	Human,Mouse,Rat,Dog	4	Dog	1	SpSpecificGains	DogSpecificGains	bound	HNF4a	Dog	Dog	4	right	nonCGI	LMR	5-64621041-64621049	0	Enhancers	50291	intron	CTCF,HNF4a	2TFs	HNF4a	1TF
17537	32	919800	920146	32-919973-919974	10.98879	33.5372	2	2	27.5252525	27.5252525	Human,Mouse,Rat,Dog	4	Dog	1	SpSpecificGains	DogSpecificGains	bound	HNF4a	Dog	Dog	2	left	nonCGI	LMR	32-919906-919914	0	Enhancers	8225919	intron	HNF4a	1TF	HNF4a	1TF
17538	15	40473567	40473913	15-40473740-40473741	15.81897	36.86656	0	0	0	0	Human,Macaque,Mouse,Rat,Dog	5	Dog	1	SpSpecificGains	DogSpecificGains	bound	HNF4a	Dog	Dog	2	left	nonCGI	FMR	15-40473579-40473587	0	Enhancers	30622	intergenic	HNF4a	1TF	HNF4a	1TF
17539	17	24962152	24962498	17-24962325-24962326	83.10608	298.38599	3	3	2.08333333333	2.08333333333	Human,Macaque,Dog	3	Dog	1	SpSpecificGains	DogSpecificGains	bound	HNF4a	Dog	Dog	2	left	nonCGI	LMR	17-24962324-24962332	0	noOverlap	1570	intron	CEBPA,FoxA1,HNF4a	3TFs	CEBPA,FoxA1,HNF4a	3TFs
17540	3	91718370	91718716	3-91718543-91718544	8.80546	14.44938	5	5	45.3333334	45.3333334	Human,Macaque,Dog	3	Dog	1	SpSpecificGains	DogSpecificGains	bound	HNF4a	Dog	Dog	1	up	nonCGI	LMR	3-91718410-91718418	1	noOverlap	9616	intergenic	HNF4a	1TF	HNF4a	1TF
17541	5	62600007	62600353	5-62600180-62600181	11.89818	30.32199	13	13	3.956044	3.956044	Human,Macaque,Mouse,Rat,Dog	5	Dog	1	SpSpecificGains	DogSpecificGains	bound	HNF4a	Dog	Dog	3	flat	CGI	UMR	5-62600026-62600034	1	Promoters	51786	intron	HNF4a	1TF	HNF4a	1TF
17542	16	36789132	36789478	16-36789305-36789306	14.37637	40.68527	4	2	25.44892475	29.5	Human,Macaque,Dog	3	Human,Macaque,Dog	3	LineageLoss	RodentLoss	bound	HNF4a	Dog	Dog	4	right	nonCGI	LMR	16-36789157-36789165	0	Enhancers	340886	intron	CEBPA,HNF4a	2TFs	CEBPA,HNF4a	2TFs
17543	9	55360501	55360847	9-55360674-55360675	31.92029	88.88203	9	9	31.406445	31.406445	Human,Macaque,Dog	3	Dog	1	SpSpecificGains	DogSpecificGains	bound	HNF4a	Dog	Dog	2	left	nonCGI	LMR	9-55360508-55360516	0	noOverlap	17077	intron	CEBPA,FoxA1,HNF4a	3TFs	CEBPA,FoxA1,HNF4a	3TFs
17544	7	29438393	29438739	7-29438566-29438567	36.84667	106.0787	1	1	42.307692	42.307692	Human,Macaque,Mouse,Rat,Dog	5	Mouse,Rat,Dog	3	LineageLoss	PrimateLoss	bound	HNF4a	Dog	Dog	NC	NC	nonCGI	FMR	7-29438424-29438432	0	noOverlap	26498429	intron	CEBPA,HNF4a	2TFs	CEBPA,HNF4a	2TFs
17545	9	52684475	52684821	9-52684648-52684649	21.59842	45.92196	6	6	33.1111943333	33.1111943333	Human,Macaque,Mouse,Rat,Dog	5	Dog	1	SpSpecificGains	DogSpecificGains	bound	HNF4a	Dog	Dog	2	left	nonCGI	LMR	9-52684622-52684630	0	noOverlap	52157898	intron	HNF4a	1TF	HNF4a	1TF
17546	27	35039546	35039892	27-35039719-35039720	20.32546	48.33522	42	42	0.125313285714	0.125313285714	Human,Macaque,Dog	3	Macaque,Dog	2	evoDynamic	evoDynamic	bound	HNF4a	Dog	Dog	3	flat	CGI	UMR	27-35039569-35039577	1	Promoters	140582	intergenic	CEBPA,HNF4a	2TFs	CEBPA,HNF4a	2TFs
17547	37	23352999	23353345	37-23353172-23353173	11.26921	42.84212	1	1	8	8	Human,Macaque,Dog	3	Dog	1	SpSpecificGains	DogSpecificGains	bound	HNF4a	Dog	Dog	4	right	nonCGI	FMR	37-23353008-23353016	0	primedEnhancers	22922	intergenic	CEBPA,HNF4a	2TFs	CEBPA,HNF4a	2TFs
17548	25	47584319	47584665	25-47584492-47584493	18.30399	61.15511	14	14	58.8781872143	58.8781872143	Human,Macaque,Mouse,Rat,Dog	5	Dog	1	SpSpecificGains	DogSpecificGains	bound	HNF4a	Dog	Dog	1	up	nonCGI	LMR	25-47584436-47584444	0	primedEnhancers	7167379	intergenic	HNF4a	1TF	HNF4a	1TF
17549	16	16465823	16466169	16-16465996-16465997	59.39927	179.01918	6	6	38.3587475	38.3587475	Rat,Dog	2	Dog	1	SpSpecificGains	DogSpecificGains	bound	HNF4a	Dog	Dog	2	left	nonCGI	LMR	16-16465837-16465845	0	noOverlap	36786	intergenic	CEBPA,HNF4a	2TFs	CEBPA,HNF4a	2TFs
17550	28	9022524	9022870	28-9022697-9022698	45.2048	125.24182	3	3	51.1447813333	51.1447813333	Human,Macaque,Mouse,Rat,Dog	5	Dog	1	SpSpecificGains	DogSpecificGains	bound	HNF4a	Dog	Dog	4	right	nonCGI	FMR	28-9022679-9022687	0	Enhancers	221170	intron	HNF4a	1TF	HNF4a	1TF
17551	19	49723026	49723372	19-49723199-49723200	14.5697	31.36613	10	2	46.6547579	22.1153845	Human,Macaque,Mouse,Rat,Dog	5	Macaque,Dog	2	evoDynamic	evoDynamic	bound	HNF4a	Dog	Dog	1	up	nonCGI	LMR	19-49723065-49723073	0	noOverlap	44755101	exon	HNF4a	1TF	HNF4a	1TF
17552	24	36777536	36777882	24-36777709-36777710	26.17845	117.68246	11	11	16.0536573636	16.0536573636	Human,Macaque,Dog	3	Dog	1	SpSpecificGains	DogSpecificGains	bound	HNF4a	Dog	Dog	2	left	nonCGI	UMR	24-36777539-36777547	0	Promoters	115920	intron	CEBPA,HNF4a	2TFs	CEBPA,HNF4a	2TFs
17553	14	8589540	8589886	14-8589713-8589714	27.34698	71.78964	4	4	39.24679475	39.24679475	Human,Mouse,Rat,Dog	4	Mouse,Rat,Dog	3	LineageLoss	PrimateLoss	bound	HNF4a	Dog	Dog	4	right	nonCGI	LMR	14-8589613-8589621	0	Promoters	39911815	intron	HNF4a	1TF	HNF4a	1TF
17554	4	70814541	70814887	4-70814714-70814715	14.13	29.90321	1	1	36.842105	36.842105	Human,Macaque,Mouse,Rat,Dog	5	Dog	1	SpSpecificGains	DogSpecificGains	bound	HNF4a	Dog	Dog	NC	NC	nonCGI	FMR	4-70814559-70814567	0	primedEnhancers	60207	intergenic	HNF4a	1TF	HNF4a	1TF
17555	1	23921831	23922177	1-23922004-23922005	29.8858	71.69223	2	2	34.656085	34.656085	Human,Macaque,Mouse,Dog	4	Dog	1	SpSpecificGains	DogSpecificGains	bound	HNF4a	Dog	Dog	1	up	nonCGI	FMR	1-23921927-23921935	0	noOverlap	15105144	intron	HNF4a	1TF	HNF4a	1TF
17556	17	39699700	39700046	17-39699873-39699874	5.83444	7.50504	5	5	23.9999998	23.9999998	Human,Macaque,Dog	3	Dog	1	SpSpecificGains	DogSpecificGains	bound	HNF4a	Dog	Dog	1	up	nonCGI	LMR	17-39699822-39699830	0	Enhancers	8952	exon	HNF4a	1TF	HNF4a	1TF
17557	5	15494459	15494805	5-15494632-15494633	51.30274	162.41296	1	1	36	36	Human,Macaque,Mouse,Rat,Dog	5	Human,Dog	2	evoDynamic	evoDynamic	bound	HNF4a	Dog	Dog	1	up	nonCGI	FMR	5-15494517-15494525	0	Enhancers	17877	intron	CEBPA,HNF4a	2TFs	CEBPA,HNF4a	2TFs
17558	4	59434770	59435116	4-59434943-59434944	12.47788	24.2093	20	12	0	0	Human,Macaque,Mouse,Rat,Dog	5	Human,Macaque,Mouse,Rat,Dog	5	UltraCons	UltraCons	bound	HNF4a	Dog	Dog	3	flat	CGI	UMR	4-59434808-59434816	0	Promoters	22018	intergenic	HNF4a	1TF	HNF4a	1TF
17559	31	32300932	32301278	31-32301105-32301106	25.77853	58.61404	1	1	33.333333	33.333333	Human,Macaque,Mouse,Rat,Dog	5	Dog	1	SpSpecificGains	DogSpecificGains	bound	HNF4a	Dog	Dog	2	left	nonCGI	LMR	31-32300950-32300958	0	Enhancers	70276	intron	CEBPA,FoxA1,HNF4a	3TFs	CEBPA,FoxA1,HNF4a	3TFs
17560	18	42797230	42797576	18-42797403-42797404	18.9358	46.92552	4	4	42.08333325	42.08333325	Human,Dog	2	Dog	1	SpSpecificGains	DogSpecificGains	bound	HNF4a	Dog	Dog	2	left	nonCGI	UMR	18-42797238-42797246	0	noOverlap	85759	intron	CTCF,HNF4a	2TFs	HNF4a	1TF
17561	21	13249436	13249782	21-13249609-13249610	34.51094	94.39949	32	28	0.7234575625	0.7152015	Human,Macaque,Mouse,Rat,Dog	5	Human,Mouse,Dog	3	evoDynamic	evoDynamic	bound	HNF4a	Dog	Dog	3	flat	CGI	UMR	21-13249480-13249488	1	Promoters	75790	exon	CEBPA,HNF4a	2TFs	CEBPA,HNF4a	2TFs
17562	5	82416535	82416881	5-82416708-82416709	51.46577	289.9209	5	5	17.2781954	17.2781954	Human,Macaque,Mouse,Rat,Dog	5	Human,Macaque,Dog	3	LineageLoss	RodentLoss	bound	HNF4a	Dog	Dog	3	flat	nonCGI	LMR	5-82416590-82416598	0	noOverlap	17239	intergenic	FoxA1,HNF4a	2TFs	FoxA1,HNF4a	2TFs
17563	28	16112471	16112817	28-16112644-16112645	48.52021	209.11884	6	5	33.9639805	34.09011	Human,Macaque,Mouse,Rat,Dog	5	Human,Macaque,Rat,Dog	4	SpSpecificLoss	MouseSpecificLoss	bound	HNF4a	Dog	Dog	2	left	nonCGI	LMR	28-16112551-16112559	0	Enhancers	61094	intron	CEBPA,FoxA1,HNF4a	3TFs	CEBPA,FoxA1,HNF4a	3TFs
17564	20	45492503	45492849	20-45492676-45492677	19.27369	47.49311	9	9	48.6378766667	48.6378766667	Human,Macaque,Mouse,Rat,Dog	5	Dog	1	SpSpecificGains	DogSpecificGains	bound	HNF4a	Dog	Dog	4	right	nonCGI	LMR	20-45492505-45492513	0	Promoters	14911	intron	HNF4a	1TF	HNF4a	1TF
17565	21	15998871	15999217	21-15999044-15999045	49.59841	164.04092	6	6	17.6262626667	17.6262626667	Human,Macaque,Dog	3	Dog	1	SpSpecificGains	DogSpecificGains	bound	HNF4a	Dog	Dog	3	flat	nonCGI	UMR	21-15998881-15998889	0	Promoters	1260	intergenic	CEBPA,HNF4a	2TFs	CEBPA,HNF4a	2TFs
17566	4	20369189	20369535	4-20369362-20369363	26.73043	65.12724	3	3	0	0	Human,Macaque,Mouse,Rat,Dog	5	Dog	1	SpSpecificGains	DogSpecificGains	bound	HNF4a	Dog	Dog	4	right	nonCGI	LMR	4-20369268-20369276	0	noOverlap	15834	intron	CTCF,HNF4a	2TFs	HNF4a	1TF
17567	8	62871836	62872182	8-62872009-62872010	72.68206	256.53186	8	6	35.425516875	30.0118001667	Human,Macaque,Mouse,Rat,Dog	5	Dog	1	SpSpecificGains	DogSpecificGains	bound	HNF4a	Dog	Dog	2	left	nonCGI	LMR	8-62871842-62871850	0	Enhancers	56590452	intron	FoxA1,HNF4a	2TFs	FoxA1,HNF4a	2TFs
17568	23	37981762	37982108	23-37981935-37981936	73.92056	235.04466	4	4	11.08974375	11.08974375	Human,Mouse,Rat,Dog	4	Dog	1	SpSpecificGains	DogSpecificGains	bound	HNF4a	Dog	Dog	4	right	nonCGI	LMR	23-37981803-37981811	0	Enhancers	110150	intron	FoxA1,HNF4a	2TFs	FoxA1,HNF4a	2TFs
17569	16	6686744	6687090	16-6686917-6686918	32.77672	124.18294	1	1	93.75	93.75	Human,Macaque,Mouse,Rat,Dog	5	Dog	1	SpSpecificGains	DogSpecificGains	bound	HNF4a	Dog	Dog	1	up	nonCGI	FMR	16-6686824-6686832	0	Enhancers	36170	intron	CEBPA,HNF4a	2TFs	CEBPA,HNF4a	2TFs
17570	9	22800239	22800585	9-22800412-22800413	66.58486	226.60338	1	1	39.130435	39.130435	Human,Macaque,Mouse,Rat,Dog	5	Mouse,Dog	2	evoDynamic	evoDynamic	bound	HNF4a	Dog	Dog	2	left	nonCGI	LMR	9-22800303-22800311	0	Enhancers	6447	intron	HNF4a	1TF	HNF4a	1TF
17571	20	21801547	21801893	20-21801720-21801721	30.46826	76.03409	2	2	47.5	47.5	Human,Macaque,Mouse,Rat,Dog	5	Dog	1	SpSpecificGains	DogSpecificGains	bound	HNF4a	Dog	Dog	3	flat	nonCGI	LMR	20-21801572-21801580	0	noOverlap	188620	intron	HNF4a	1TF	HNF4a	1TF
17572	19	48789588	48789934	19-48789761-48789762	17.98328	38.01272	3	3	35.6125353333	35.6125353333	Human,Macaque,Dog	3	Dog	1	SpSpecificGains	DogSpecificGains	bound	HNF4a	Dog	Dog	2	left	nonCGI	LMR	19-48789638-48789646	0	Enhancers	43924021	intergenic	CEBPA,HNF4a	2TFs	CEBPA,HNF4a	2TFs
17573	23	23118183	23118529	23-23118356-23118357	51.51067	165.38203	5	5	47.2681702	47.2681702	Human,Macaque,Dog	3	Dog	1	SpSpecificGains	DogSpecificGains	bound	HNF4a	Dog	Dog	4	right	nonCGI	FMR	23-23118232-23118240	0	noOverlap	9123176	intergenic	HNF4a	1TF	HNF4a	1TF
17574	21	26000857	26001203	21-26001030-26001031	15.18685	32.54481	17	10	0	0	Human,Macaque,Dog	3	Macaque,Dog	2	evoDynamic	evoDynamic	bound	HNF4a	Dog	Dog	3	flat	nonCGI	UMR	21-26001021-26001029	0	Promoters	530	intergenic	HNF4a	1TF	HNF4a	1TF
17575	1	16801732	16802078	1-16801905-16801906	11.62283	29.07822	8	7	3.85298025	1.04206142857	Human,Macaque,Mouse,Rat,Dog	5	Dog	1	SpSpecificGains	DogSpecificGains	bound	HNF4a	Dog	Dog	4	right	nonCGI	LMR	1-16801791-16801799	0	noOverlap	50997608	intron	CEBPA,CTCF,HNF4a	3TFs	CEBPA,HNF4a	2TFs
17576	10	5163052	5163398	10-5163225-5163226	17.05059	34.10775	0	0	0	0	Human,Macaque,Dog	3	Human,Macaque,Dog	3	LineageLoss	RodentLoss	bound	HNF4a	Dog	Dog	2	left	nonCGI	FMR	10-5163172-5163180	0	primedEnhancers	45775412	intron	HNF4a	1TF	HNF4a	1TF
17577	20	3520214	3520560	20-3520387-3520388	7.11726	11.868	2	2	52.777778	52.777778	Human,Macaque,Dog	3	Dog	1	SpSpecificGains	DogSpecificGains	bound	HNF4a	Dog	Dog	1	up	nonCGI	FMR	20-3520293-3520301	0	noOverlap	31388904	intron	HNF4a	1TF	HNF4a	1TF
17578	8	16270853	16271199	8-16271026-16271027	12.94332	22.94587	1	1	31.25	31.25	Human,Macaque,Dog	3	Dog	1	SpSpecificGains	DogSpecificGains	bound	HNF4a	Dog	Dog	NC	NC	nonCGI	FMR	8-16270908-16270916	0	Enhancers	67699	intron	HNF4a	1TF	HNF4a	1TF
17579	15	52329271	52329617	15-52329444-52329445	6.19135	8.48141	6	4	21.869748	26.13795525	Human,Macaque,Dog	3	Dog	1	SpSpecificGains	DogSpecificGains	bound	HNF4a	Dog	Dog	2	left	nonCGI	LMR	15-52329316-52329324	0	noOverlap	25598	intergenic	CEBPA,HNF4a	2TFs	CEBPA,HNF4a	2TFs
17580	3	26808254	26808600	3-26808427-26808428	12.47788	24.2093	3	3	66.0256413333	66.0256413333	Human,Macaque,Mouse,Rat,Dog	5	Mouse,Dog	2	evoDynamic	evoDynamic	bound	HNF4a	Dog	Dog	1	up	nonCGI	FMR	3-26808268-26808276	0	primedEnhancers	57147	intron	HNF4a	1TF	HNF4a	1TF
17581	31	22118832	22119178	31-22119005-22119006	78.56274	278.5007	4	4	25.266563	25.266563	Human,Macaque,Mouse,Rat,Dog	5	Dog	1	SpSpecificGains	DogSpecificGains	bound	HNF4a	Dog	Dog	1	up	nonCGI	FMR	31-22118909-22118917	0	noOverlap	19921447	exon	HNF4a	1TF	HNF4a	1TF
17582	1	117958466	117958812	1-117958639-117958640	57.08516	186.83594	6	6	20.9523808333	20.9523808333	Human,Macaque,Mouse,Rat,Dog	5	Dog	1	SpSpecificGains	DogSpecificGains	bound	HNF4a	Dog	Dog	4	right	nonCGI	LMR	1-117958552-117958560	0	noOverlap	10174	intergenic	CEBPA,HNF4a	2TFs	CEBPA,HNF4a	2TFs
17583	12	20456123	20456469	12-20456296-20456297	15.36909	32.84373	2	2	36.4583335	36.4583335	Human,Macaque,Dog	3	Dog	1	SpSpecificGains	DogSpecificGains	bound	HNF4a	Dog	Dog	2	left	nonCGI	LMR	12-20456152-20456160	0	Enhancers	22369	exon	CEBPA,HNF4a	2TFs	CEBPA,HNF4a	2TFs
17584	17	53007007	53007353	17-53007180-53007181	34.20182	132.13792	1	1	40	40	Human,Macaque,Rat,Dog	4	Dog	1	SpSpecificGains	DogSpecificGains	bound	HNF4a	Dog	Dog	NC	NC	nonCGI	FMR	17-53007021-53007029	0	Enhancers	105400	intergenic	HNF4a	1TF	HNF4a	1TF
17585	15	41664336	41664682	15-41664509-41664510	19.24649	40.19262	3	3	48.0118916667	48.0118916667	Human,Macaque,Mouse,Rat,Dog	5	Dog	1	SpSpecificGains	DogSpecificGains	bound	HNF4a	Dog	Dog	1	up	nonCGI	FMR	15-41664436-41664444	0	noOverlap	388542	intron	HNF4a	1TF	HNF4a	1TF
17586	7	29473938	29474284	7-29474111-29474112	16.33499	45.43862	2	0	37.3755335	0	Human,Macaque,Mouse,Rat,Dog	5	Rat,Dog	2	evoDynamic	evoDynamic	bound	HNF4a	Dog	Dog	2	left	nonCGI	FMR	7-29474028-29474036	0	Enhancers	26533974	intron	HNF4a	1TF	HNF4a	1TF
17587	20	49401365	49401711	20-49401538-49401539	16.64781	35.77028	2	2	48.3333335	48.3333335	Macaque,Mouse,Rat,Dog	4	Dog	1	SpSpecificGains	DogSpecificGains	bound	HNF4a	Dog	Dog	4	right	nonCGI	UMR	20-49401495-49401503	0	noOverlap	1186	intron	HNF4a	1TF	HNF4a	1TF
17588	X	107073394	107073740	X-107073567-107073568	23.21149	51.36606	4	4	38.60294125	38.60294125	Human,Macaque,Mouse,Rat,Dog	5	Dog	1	SpSpecificGains	DogSpecificGains	bound	HNF4a	Dog	Dog	3	flat	nonCGI	LMR	X-107073496-107073504	0	Enhancers	62504	intron	CEBPA,HNF4a	2TFs	CEBPA,HNF4a	2TFs
17589	7	70689764	70690110	7-70689937-70689938	14.55302	28.23366	4	3	25.83333325	34.4444443333	Human,Macaque,Dog	3	Dog	1	SpSpecificGains	DogSpecificGains	bound	HNF4a	Dog	Dog	1	up	nonCGI	FMR	7-70689791-70689799	0	primedEnhancers	63640514	intergenic	HNF4a	1TF	HNF4a	1TF
17590	5	49825887	49826233	5-49826060-49826061	27.34698	71.78964	0	0	0	0	Human,Macaque,Mouse,Rat,Dog	5	Dog	1	SpSpecificGains	DogSpecificGains	bound	HNF4a	Dog	Dog	2	left	nonCGI	FMR	5-49825895-49825903	0	noOverlap	11221	intron	CEBPA,HNF4a	2TFs	CEBPA,HNF4a	2TFs
17591	1	85947683	85948029	1-85947856-85947857	18.7428	38.50716	2	2	14.8351645	14.8351645	Human,Macaque,Mouse,Rat,Dog	5	Dog	1	SpSpecificGains	DogSpecificGains	bound	HNF4a	Dog	Dog	2	left	nonCGI	LMR	1-85947788-85947796	0	noOverlap	2126	intron	CEBPA,HNF4a	2TFs	CEBPA,HNF4a	2TFs
17592	9	48849946	48850292	9-48850119-48850120	14.95606	31.36613	2	2	24.9226005	24.9226005	Human,Macaque,Mouse,Rat,Dog	5	Dog	1	SpSpecificGains	DogSpecificGains	bound	HNF4a	Dog	Dog	4	right	nonCGI	UMR	9-48849956-48849964	0	noOverlap	4464	intergenic	HNF4a	1TF	HNF4a	1TF
17593	7	46658164	46658510	7-46658337-46658338	7.18813	10.78413	0	0	0	0	Human,Macaque,Dog	3	Dog	1	SpSpecificGains	DogSpecificGains	bound	HNF4a	Dog	Dog	2	left	nonCGI	FMR	7-46658213-46658221	0	noOverlap	64561	intron	HNF4a	1TF	HNF4a	1TF
17594	17	58437288	58437634	17-58437461-58437462	9.17364	16.21722	30	16	0.119047633333	0.2232143125	Mouse,Rat,Dog	3	Dog	1	SpSpecificGains	DogSpecificGains	bound	HNF4a	Dog	Dog	3	flat	CGI	UMR	17-58437298-58437306	0	Promoters	311	intron	HNF4a	1TF	HNF4a	1TF
17595	25	51479937	51480283	25-51480110-51480111	8.59394	18.49883	10	10	22.9059829	22.9059829	Mouse,Rat,Dog	3	Dog	1	SpSpecificGains	DogSpecificGains	bound	HNF4a	Dog	Dog	2	left	nonCGI	UMR	25-51479948-51479956	0	Promoters	30421	intron	CEBPA,HNF4a	2TFs	CEBPA,HNF4a	2TFs
17596	26	8767752	8768098	26-8767925-8767926	16.20812	35.86269	4	4	62.24358975	62.24358975	Human,Macaque,Dog	3	Dog	1	SpSpecificGains	DogSpecificGains	bound	HNF4a	Dog	Dog	2	left	nonCGI	UMR	26-8767824-8767832	0	Promoters	59993714	intron	HNF4a	1TF	HNF4a	1TF
17597	20	50544241	50544587	20-50544414-50544415	9.67726	17.63294	28	28	0.497009178571	0.497009178571	Human,Macaque,Mouse,Rat,Dog	5	Human,Macaque,Mouse,Dog	4	SpSpecificLoss	RatSpecificLoss	bound	HNF4a	Dog	Dog	3	flat	CGI	UMR	20-50544253-50544261	0	Promoters	57	intergenic	CEBPA,HNF4a	2TFs	CEBPA,HNF4a	2TFs
17598	30	27503876	27504222	30-27504049-27504050	16.89654	35.36612	7	7	18.7636504286	18.7636504286	Human,Macaque,Dog	3	Dog	1	SpSpecificGains	DogSpecificGains	bound	HNF4a	Dog	Dog	2	left	nonCGI	LMR	30-27503925-27503933	0	Enhancers	245928	intron	HNF4a	1TF	HNF4a	1TF
17599	24	36875916	36876262	24-36876089-36876090	9.88112	17.31135	0	0	0	0	Human,Macaque,Dog	3	Dog	1	SpSpecificGains	DogSpecificGains	bound	HNF4a	Dog	Dog	2	left	nonCGI	FMR	24-36875954-36875962	0	noOverlap	214300	intergenic	HNF4a	1TF	HNF4a	1TF
17600	8	39719653	39719999	8-39719826-39719827	17.564	35.77065	5	5	44.1289	44.1289	Human,Macaque,Mouse,Dog	4	Dog	1	SpSpecificGains	DogSpecificGains	bound	HNF4a	Dog	Dog	1	up	nonCGI	FMR	8-39719671-39719679	1	Enhancers	253950	intergenic	HNF4a	1TF	HNF4a	1TF
17601	17	49680749	49681095	17-49680922-49680923	17.60814	111.95608	4	4	31.96178825	31.96178825	Human,Dog	2	Dog	1	SpSpecificGains	DogSpecificGains	bound	HNF4a	Dog	Dog	1	up	nonCGI	FMR	17-49680772-49680780	0	noOverlap	30567	intergenic	HNF4a	1TF	HNF4a	1TF
17602	2	75288603	75288949	2-75288776-75288777	10.79677	26.6287	10	10	32.5967615	32.5967615	Human,Macaque,Mouse,Rat,Dog	5	Dog	1	SpSpecificGains	DogSpecificGains	bound	HNF4a	Dog	Dog	1	up	nonCGI	LMR	2-75288728-75288736	0	Enhancers	70010243	intergenic	HNF4a	1TF	HNF4a	1TF
17603	10	46517952	46518298	10-46518125-46518126	6.7652	13.19086	1	1	41.176471	41.176471	Human,Macaque,Dog	3	Dog	1	SpSpecificGains	DogSpecificGains	bound	HNF4a	Dog	Dog	1	up	nonCGI	FMR	10-46517969-46517977	0	primedEnhancers	79610	intergenic	HNF4a	1TF	HNF4a	1TF
17604	3	25929021	25929367	3-25929194-25929195	41.90512	125.02518	5	5	33.1068376	33.1068376	Human,Macaque,Mouse,Rat,Dog	5	Dog	1	SpSpecificGains	DogSpecificGains	bound	HNF4a	Dog	Dog	4	right	nonCGI	UMR	3-25929091-25929099	0	Promoters	627	intron	HNF4a	1TF	HNF4a	1TF
17605	1	102844670	102845016	1-102844843-102844844	12.90184	26.2726	4	4	18.22510825	18.22510825	Human,Dog	2	Dog	1	SpSpecificGains	DogSpecificGains	bound	HNF4a	Dog	Dog	4	right	nonCGI	UMR	1-102844706-102844714	0	noOverlap	2618	exon	CTCF,HNF4a	2TFs	HNF4a	1TF
17606	3	30968110	30968456	3-30968283-30968284	28.9991	77.03448	4	3	5.263158	7.017544	Human,Macaque,Mouse,Rat,Dog	5	Dog	1	SpSpecificGains	DogSpecificGains	bound	HNF4a	Dog	Dog	4	right	nonCGI	UMR	3-30968257-30968265	0	noOverlap	108541	intergenic	CTCF,HNF4a	2TFs	HNF4a	1TF
17607	2	53494861	53495207	2-53495034-53495035	12.61156	23.04192	7	7	1.78571428571	1.78571428571	Human,Macaque,Mouse,Rat,Dog	5	Dog	1	SpSpecificGains	DogSpecificGains	bound	HNF4a	Dog	Dog	3	flat	nonCGI	UMR	2-53495018-53495026	1	noOverlap	18625166	intron	CEBPA,FoxA1,HNF4a	3TFs	CEBPA,FoxA1,HNF4a	3TFs
17608	18	15408196	15408542	18-15408369-15408370	11.62283	29.07822	2	2	12.878788	12.878788	Rat,Dog	2	Dog	1	SpSpecificGains	DogSpecificGains	bound	HNF4a	Dog	Dog	4	right	nonCGI	LMR	18-15408383-15408391	0	primedEnhancers	75368	intergenic	HNF4a	1TF	HNF4a	1TF
17609	7	45241768	45242114	7-45241941-45241942	11.07212	27.84701	1	1	68.421053	68.421053	Human,Macaque,Mouse,Rat,Dog	5	Dog	1	SpSpecificGains	DogSpecificGains	bound	HNF4a	Dog	Dog	NC	NC	nonCGI	FMR	7-45241770-45241778	0	primedEnhancers	26444	intron	HNF4a	1TF	HNF4a	1TF
17610	7	42627344	42627690	7-42627517-42627518	14.71493	34.40347	2	1	56.372549	29.411765	Human,Macaque,Mouse,Rat,Dog	5	Dog	1	SpSpecificGains	DogSpecificGains	bound	HNF4a	Dog	Dog	2	left	nonCGI	LMR	7-42627404-42627412	0	Enhancers	54912	intron	HNF4a	1TF	HNF4a	1TF
17611	3	18117613	18117959	3-18117786-18117787	25.26513	56.78569	2	2	30.570652	30.570652	Human,Macaque,Dog	3	Dog	1	SpSpecificGains	DogSpecificGains	bound	HNF4a	Dog	Dog	2	left	nonCGI	FMR	3-18117665-18117673	0	noOverlap	10035235	intron	CEBPA,CTCF,FoxA1,HNF4a	4TFs	CEBPA,FoxA1,HNF4a	3TFs
17612	3	44141838	44142184	3-44142011-44142012	10.41273	18.79928	32	13	2.207296125	2.02805176923	Rat,Dog	2	Dog	1	SpSpecificGains	DogSpecificGains	bound	HNF4a	Dog	Dog	3	flat	CGI	UMR	3-44141867-44141875	1	Promoters	3402486	exon	HNF4a	1TF	HNF4a	1TF
17613	4	58605828	58606174	4-58606001-58606002	76.2585	273.04645	1	1	18.75	18.75	Human,Dog	2	Dog	1	SpSpecificGains	DogSpecificGains	bound	HNF4a	Dog	Dog	2	left	nonCGI	LMR	4-58605842-58605850	0	noOverlap	55390	intron	CEBPA,CTCF,HNF4a	3TFs	CEBPA,HNF4a	2TFs
17614	4	8676352	8676698	4-8676525-8676526	28.17304	75.27847	7	7	34.5721187143	34.5721187143	Human,Macaque,Dog	3	Dog	1	SpSpecificGains	DogSpecificGains	bound	HNF4a	Dog	Dog	4	right	nonCGI	LMR	4-8676501-8676509	0	noOverlap	77919873	intergenic	CEBPA,HNF4a	2TFs	CEBPA,HNF4a	2TFs
17615	13	17411504	17411850	13-17411677-17411678	71.83217	241.30925	4	4	35.18501725	35.18501725	Human,Macaque,Mouse,Dog	4	Dog	1	SpSpecificGains	DogSpecificGains	bound	HNF4a	Dog	Dog	2	left	nonCGI	LMR	13-17411524-17411532	0	Enhancers	483343	intron	CEBPA,FoxA1,HNF4a	3TFs	CEBPA,FoxA1,HNF4a	3TFs
17616	1	107684265	107684611	1-107684438-107684439	51.03591	165.19012	2	2	14.2857145	14.2857145	Human,Macaque,Dog	3	Human,Dog	2	evoDynamic	evoDynamic	bound	HNF4a	Dog	Dog	2	left	nonCGI	UMR	1-107684305-107684313	0	noOverlap	8788	intron	HNF4a	1TF	HNF4a	1TF
17617	36	3244564	3244910	36-3244737-3244738	33.14469	94.30997	5	5	28.0200386	28.0200386	Human,Macaque,Mouse,Rat,Dog	5	Dog	1	SpSpecificGains	DogSpecificGains	bound	HNF4a	Dog	Dog	4	right	nonCGI	LMR	36-3244651-3244659	0	Enhancers	59951533	intergenic	CEBPA,HNF4a	2TFs	CEBPA,HNF4a	2TFs
17618	2	73497001	73497347	2-73497174-73497175	9.54792	16.82329	0	0	0	0	Human,Macaque,Mouse,Rat,Dog	5	Dog	1	SpSpecificGains	DogSpecificGains	bound	HNF4a	Dog	Dog	1	up	nonCGI	FMR	2-73497010-73497018	0	primedEnhancers	38598037	intergenic	HNF4a	1TF	HNF4a	1TF
17619	8	42312273	42312619	8-42312446-42312447	9.9997	17.49717	1	1	17.391304	17.391304	Human,Macaque,Dog	3	Dog	1	SpSpecificGains	DogSpecificGains	bound	HNF4a	Dog	Dog	1	up	nonCGI	FMR	8-42312305-42312313	0	Enhancers	38088761	intron	HNF4a	1TF	HNF4a	1TF
17620	22	5699827	5700173	22-5700000-5700001	12.06485	24.2093	6	6	27.4155473333	27.4155473333	Macaque,Mouse,Rat,Dog	4	Dog	1	SpSpecificGains	DogSpecificGains	bound	HNF4a	Dog	Dog	1	up	nonCGI	LMR	22-5699917-5699925	0	Enhancers	51283530	intergenic	HNF4a	1TF	HNF4a	1TF
17621	23	11690943	11691289	23-11691116-11691117	19.26193	43.66594	3	3	23.4358976667	23.4358976667	Human,Macaque,Mouse,Rat,Dog	5	Dog	1	SpSpecificGains	DogSpecificGains	bound	HNF4a	Dog	Dog	4	right	nonCGI	LMR	23-11690945-11690953	0	Enhancers	55549	intron	CEBPA,CTCF,HNF4a	3TFs	CEBPA,HNF4a	2TFs
17622	3	58100424	58100770	3-58100597-58100598	11.65564	21.46458	7	7	2.96768714286	2.96768714286	Mouse,Dog	2	Dog	1	SpSpecificGains	DogSpecificGains	bound	HNF4a	Dog	Dog	3	flat	nonCGI	UMR	3-58100446-58100454	0	Promoters	50065223	exon	HNF4a	1TF	HNF4a	1TF
17623	7	72746419	72746765	7-72746592-72746593	99.67033	375.5722	4	1	20.78704625	25	Human,Macaque,Rat,Dog	4	Human,Dog	2	evoDynamic	evoDynamic	bound	HNF4a	Dog	Dog	1	up	nonCGI	FMR	7-72746504-72746512	0	primedEnhancers	43988	intergenic	HNF4a	1TF	HNF4a	1TF
17624	13	37533814	37534160	13-37533987-37533988	90.12759	329.73477	19	17	3.05747836842	3.22110329412	Mouse,Rat,Dog	3	Dog	1	SpSpecificGains	DogSpecificGains	bound	HNF4a	Dog	Dog	3	flat	nonCGI	UMR	13-37533835-37533843	0	Promoters	21597	intergenic	CEBPA,CTCF,FoxA1,HNF4a	4TFs	CEBPA,FoxA1,HNF4a	3TFs
17625	20	42058259	42058605	20-42058432-42058433	16.19551	39.66715	10	10	21.0108724	21.0108724	Human,Macaque,Mouse,Rat,Dog	5	Dog	1	SpSpecificGains	DogSpecificGains	bound	HNF4a	Dog	Dog	2	left	nonCGI	LMR	20-42058264-42058272	0	noOverlap	11861	intron	CTCF,HNF4a	2TFs	HNF4a	1TF
17626	27	16337177	16337523	27-16337350-16337351	9.17364	16.21722	3	3	22.800207	22.800207	Human,Macaque,Dog	3	Human,Dog	2	evoDynamic	evoDynamic	bound	HNF4a	Dog	Dog	4	right	nonCGI	LMR	27-16337305-16337313	0	Enhancers	125297	intron	HNF4a	1TF	HNF4a	1TF
17627	5	70572558	70572904	5-70572731-70572732	9.45489	14.92007	1	1	0	0	Human,Macaque,Mouse,Rat,Dog	5	Rat,Dog	2	evoDynamic	evoDynamic	bound	HNF4a	Dog	Dog	1	up	nonCGI	FMR	5-70572561-70572569	0	noOverlap	234226	intron	HNF4a	1TF	HNF4a	1TF
17628	6	21026112	21026458	6-21026285-21026286	9.6968	27.85611	9	9	29.0597783333	29.0597783333	Human,Macaque,Mouse,Rat,Dog	5	Mouse,Rat,Dog	3	LineageLoss	PrimateLoss	bound	HNF4a	Dog	Dog	1	up	nonCGI	LMR	6-21026117-21026125	1	Enhancers	5361	intron	HNF4a	1TF	HNF4a	1TF
17629	1	71673640	71673986	1-71673813-71673814	26.34891	64.46881	37	27	0.225225216216	0.308641962963	Human,Macaque,Mouse,Rat,Dog	5	Dog	1	SpSpecificGains	DogSpecificGains	bound	HNF4a	Dog	Dog	3	flat	CGI	UMR	1-71673787-71673795	0	Promoters	55681116	intron	HNF4a	1TF	HNF4a	1TF
17630	6	25629662	25630008	6-25629835-25629836	17.46704	42.67017	4	4	44.80042025	44.80042025	Human,Mouse,Rat,Dog	4	Dog	1	SpSpecificGains	DogSpecificGains	bound	HNF4a	Dog	Dog	2	left	nonCGI	LMR	6-25629696-25629704	0	Enhancers	23067167	intron	HNF4a	1TF	HNF4a	1TF
17631	1	5127659	5128005	1-5127832-5127833	52.32693	167.39297	3	3	48.4920633333	48.4920633333	Human,Dog	2	Human,Dog	2	evoDynamic	evoDynamic	bound	HNF4a	Dog	Dog	2	left	nonCGI	UMR	1-5127677-5127685	0	noOverlap	7529553	intergenic	CEBPA,HNF4a	2TFs	CEBPA,HNF4a	2TFs
17632	2	24580545	24580891	2-24580718-24580719	23.11226	60.26311	9	9	67.291133	67.291133	Human,Macaque,Mouse,Dog	4	Dog	1	SpSpecificGains	DogSpecificGains	bound	HNF4a	Dog	Dog	1	up	nonCGI	FMR	2-24580552-24580560	0	noOverlap	20029647	intergenic	CTCF,HNF4a	2TFs	HNF4a	1TF
17633	10	55786446	55786792	10-55786619-55786620	81.04092	289.5213	3	3	18.0555556667	18.0555556667	Human,Macaque,Mouse,Rat,Dog	5	Dog	1	SpSpecificGains	DogSpecificGains	bound	HNF4a	Dog	Dog	2	left	nonCGI	LMR	10-55786465-55786473	0	Enhancers	68433	intron	CEBPA,FoxA1,HNF4a	3TFs	CEBPA,FoxA1,HNF4a	3TFs
17634	9	23380767	23381113	9-23380940-23380941	52.65052	231.6705	0	0	0	0	Human,Macaque,Rat,Dog	4	Dog	1	SpSpecificGains	DogSpecificGains	bound	HNF4a	Dog	Dog	2	left	nonCGI	FMR	9-23380796-23380804	0	noOverlap	38594	intron	HNF4a	1TF	HNF4a	1TF
17635	9	19133671	19134017	9-19133844-19133845	91.40604	342.9473	6	5	16.892262	17.6900692	Human,Macaque,Mouse,Rat,Dog	5	Macaque,Dog	2	evoDynamic	evoDynamic	bound	HNF4a	Dog	Dog	2	left	nonCGI	LMR	9-19133678-19133686	0	Enhancers	15787	intergenic	HNF4a	1TF	HNF4a	1TF
17636	22	58284494	58284840	22-58284667-58284668	14.70606	51.97837	17	17	14.7543402353	14.7543402353	Human,Macaque,Dog	3	Dog	1	SpSpecificGains	DogSpecificGains	bound	HNF4a	Dog	Dog	4	right	CGI	UMR	22-58284535-58284543	0	Promoters	56959	intergenic	CEBPA,HNF4a	2TFs	CEBPA,HNF4a	2TFs
17637	27	38267650	38267996	27-38267823-38267824	22.17703	59.66743	4	4	27.58099775	27.58099775	Mouse,Rat,Dog	3	Dog	1	SpSpecificGains	DogSpecificGains	bound	HNF4a	Dog	Dog	2	left	nonCGI	LMR	27-38267653-38267661	0	noOverlap	1831	exon	HNF4a	1TF	HNF4a	1TF
17638	5	80480878	80481224	5-80481051-80481052	22.52537	51.10562	1	1	12.5	12.5	Human,Macaque,Mouse,Rat,Dog	5	Dog	1	SpSpecificGains	DogSpecificGains	bound	HNF4a	Dog	Dog	1	up	nonCGI	FMR	5-80480896-80480904	0	noOverlap	18337	intron	HNF4a	1TF	HNF4a	1TF
17639	16	46055324	46055670	16-46055497-46055498	29.5338	74.19507	16	15	1.3746803125	1.46632566667	Human,Macaque,Dog	3	Human,Macaque,Dog	3	LineageLoss	RodentLoss	bound	HNF4a	Dog	Dog	3	flat	nonCGI	UMR	16-46055346-46055354	1	Promoters	135253	intron	CEBPA,HNF4a	2TFs	CEBPA,HNF4a	2TFs
17640	8	64164213	64164559	8-64164386-64164387	8.08533	14.22626	11	11	27.8068084545	27.8068084545	Human,Macaque,Dog	3	Dog	1	SpSpecificGains	DogSpecificGains	bound	HNF4a	Dog	Dog	1	up	nonCGI	LMR	8-64164222-64164230	0	Enhancers	43457	intergenic	HNF4a	1TF	HNF4a	1TF
17641	9	51973716	51974062	9-51973889-51973890	15.72994	69.80795	3	3	23.5185186667	23.5185186667	Mouse,Rat,Dog	3	Dog	1	SpSpecificGains	DogSpecificGains	bound	HNF4a	Dog	Dog	2	left	nonCGI	LMR	9-51973740-51973748	0	Enhancers	72483	intron	CEBPA,CTCF,HNF4a	3TFs	HNF4a	1TF
17642	4	73323001	73323347	4-73323174-73323175	37.63415	110.93152	6	6	27.2441391667	27.2441391667	Human,Macaque,Mouse,Rat,Dog	5	Mouse,Dog	2	evoDynamic	evoDynamic	bound	HNF4a	Dog	Dog	2	left	nonCGI	FMR	4-73323016-73323024	0	Enhancers	30900	intron	CEBPA,HNF4a	2TFs	CEBPA,HNF4a	2TFs
17643	1	110640991	110641337	1-110641164-110641165	12.89091	25.60793	5	4	36.7652174	45.95652175	Human,Macaque,Mouse,Dog	4	Dog	1	SpSpecificGains	DogSpecificGains	bound	HNF4a	Dog	Dog	1	up	nonCGI	LMR	1-110641007-110641015	1	noOverlap	9579	intron	CTCF,HNF4a	2TFs	HNF4a	1TF
17644	18	49906202	49906548	18-49906375-49906376	19.60808	61.76504	4	4	17.91353375	17.91353375	Human,Macaque,Mouse,Rat,Dog	5	Mouse,Dog	2	evoDynamic	evoDynamic	bound	HNF4a	Dog	Dog	1	up	nonCGI	FMR	18-49906261-49906269	0	noOverlap	17768	intron	HNF4a	1TF	HNF4a	1TF
17645	5	50443641	50443987	5-50443814-50443815	7.52152	12.52288	5	5	38.3594772	38.3594772	Human,Macaque,Dog	3	Dog	1	SpSpecificGains	DogSpecificGains	bound	HNF4a	Dog	Dog	2	left	nonCGI	LMR	5-50443645-50443653	0	Enhancers	45411276	intron	HNF4a	1TF	HNF4a	1TF
17646	26	5436944	5437290	26-5437117-5437118	20.11103	48.89689	30	27	0.525252533333	0.583613925926	Human,Dog	2	Human,Dog	2	evoDynamic	evoDynamic	bound	HNF4a	Dog	Dog	3	flat	CGI	UMR	26-5436992-5437000	0	Promoters	105485	intron	HNF4a	1TF	HNF4a	1TF
17647	5	12587357	12587703	5-12587530-12587531	8.66889	13.91296	1	1	46.666667	46.666667	Human,Macaque,Mouse,Dog	4	Dog	1	SpSpecificGains	DogSpecificGains	bound	HNF4a	Dog	Dog	2	left	nonCGI	FMR	5-12587486-12587494	0	Enhancers	91835	intron	CEBPA,HNF4a	2TFs	CEBPA,HNF4a	2TFs
17648	6	38694014	38694360	6-38694187-38694188	49.67855	195.57347	6	6	38.992692	38.992692	Human,Mouse,Rat,Dog	4	Dog	1	SpSpecificGains	DogSpecificGains	bound	HNF4a	Dog	Dog	1	up	nonCGI	LMR	6-38694043-38694051	0	noOverlap	14690	intron	FoxA1,HNF4a	2TFs	FoxA1,HNF4a	2TFs
17649	2	11870740	11871086	2-11870913-11870914	71.98531	213.49948	1	1	12.5	12.5	Human,Macaque,Rat,Dog	4	Dog	1	SpSpecificGains	DogSpecificGains	bound	HNF4a	Dog	Dog	NC	NC	nonCGI	FMR	2-11870750-11870758	0	Enhancers	10005431	intron	CEBPA,HNF4a	2TFs	CEBPA,HNF4a	2TFs
17650	3	58999455	58999801	3-58999628-58999629	29.82516	80.56901	8	8	30.11683575	30.11683575	Human,Macaque,Dog	3	Dog	1	SpSpecificGains	DogSpecificGains	bound	HNF4a	Dog	Dog	2	left	nonCGI	UMR	3-58999458-58999466	1	Enhancers	73218	intron	HNF4a	1TF	HNF4a	1TF
17651	11	20931949	20932295	11-20932122-20932123	40.7473	112.36992	1	1	43.75	43.75	Human,Macaque,Dog	3	Dog	1	SpSpecificGains	DogSpecificGains	bound	HNF4a	Dog	Dog	NC	NC	nonCGI	FMR	11-20931953-20931961	0	noOverlap	95012	intron	CEBPA,HNF4a	2TFs	CEBPA,HNF4a	2TFs
17652	15	41631941	41632287	15-41632114-41632115	8.59394	18.49883	3	2	37.4368686667	21.780303	Human,Macaque,Mouse,Rat,Dog	5	Dog	1	SpSpecificGains	DogSpecificGains	bound	HNF4a	Dog	Dog	1	up	nonCGI	FMR	15-41632008-41632016	0	noOverlap	356147	intron	HNF4a	1TF	HNF4a	1TF
17653	13	455749	456095	13-455922-455923	10.82576	20.12248	3	3	24.6603973333	24.6603973333	Human,Dog	2	Dog	1	SpSpecificGains	DogSpecificGains	bound	HNF4a	Dog	Dog	2	left	nonCGI	FMR	13-455897-455905	0	Enhancers	44983347	intron	HNF4a	1TF	HNF4a	1TF
17654	22	50123605	50123951	22-50123778-50123779	14.92707	42.02814	2	2	63.486842	63.486842	Macaque,Dog	2	Dog	1	SpSpecificGains	DogSpecificGains	bound	HNF4a	Dog	Dog	1	up	nonCGI	FMR	22-50123648-50123656	0	noOverlap	100236	intron	CEBPA,HNF4a	2TFs	CEBPA,HNF4a	2TFs
17655	6	17141281	17141627	6-17141454-17141455	36.80319	187.39441	5	5	15.4816018	15.4816018	Macaque,Dog	2	Dog	1	SpSpecificGains	DogSpecificGains	bound	HNF4a	Dog	Dog	3	flat	nonCGI	UMR	6-17141289-17141297	0	Promoters	648	exon	HNF4a	1TF	HNF4a	1TF
17656	17	39695103	39695449	17-39695276-39695277	41.13235	109.59651	0	0	0	0	Human,Macaque,Dog	3	Macaque,Dog	2	evoDynamic	evoDynamic	bound	HNF4a	Dog	Dog	4	right	nonCGI	FMR	17-39695251-39695259	0	noOverlap	4355	intergenic	HNF4a	1TF	HNF4a	1TF
17657	38	13453665	13454011	38-13453838-13453839	74.16528	273.19543	9	6	20.2342265556	25.4767878333	Human,Macaque,Mouse,Rat,Dog	5	Human,Mouse,Rat,Dog	4	SpSpecificLoss	MacaqueSpecificLoss	bound	HNF4a	Dog	Dog	2	left	nonCGI	LMR	38-13453711-13453719	0	noOverlap	22471	intron	CEBPA,FoxA1,HNF4a	3TFs	CEBPA,FoxA1,HNF4a	3TFs
17658	26	13957491	13957837	26-13957664-13957665	26.36904	90.5674	4	4	33.1510595	33.1510595	Human,Macaque,Mouse,Dog	4	Dog	1	SpSpecificGains	DogSpecificGains	bound	HNF4a	Dog	Dog	2	left	nonCGI	LMR	26-13957522-13957530	1	noOverlap	13819270	intron	HNF4a	1TF	HNF4a	1TF
17659	24	15279845	15280191	24-15280018-15280019	8.34758	13.72868	1	1	35.714286	35.714286	Human,Macaque,Mouse,Rat,Dog	5	Dog	1	SpSpecificGains	DogSpecificGains	bound	HNF4a	Dog	Dog	1	up	nonCGI	FMR	24-15279847-15279855	0	primedEnhancers	69124	intron	HNF4a	1TF	HNF4a	1TF
17660	29	16248466	16248812	29-16248639-16248640	55.84607	180.67662	0	0	0	0	Macaque,Dog	2	Dog	1	SpSpecificGains	DogSpecificGains	bound	HNF4a	Dog	Dog	NC	NC	nonCGI	LMR	29-16248471-16248479	0	Enhancers	12880	intergenic	CEBPA,HNF4a	2TFs	CEBPA,HNF4a	2TFs
17661	20	5277287	5277633	20-5277460-5277461	37.22602	109.06093	1	1	45	45	Human,Macaque,Dog	3	Dog	1	SpSpecificGains	DogSpecificGains	bound	HNF4a	Dog	Dog	1	up	nonCGI	FMR	20-5277316-5277324	0	Enhancers	47435692	intergenic	HNF4a	1TF	HNF4a	1TF
17662	4	47723803	47724149	4-47723976-47723977	28.2471	76.45762	41	39	0.209952658537	0.220719461538	Human,Macaque,Mouse,Rat,Dog	5	Human,Mouse,Dog	3	evoDynamic	evoDynamic	bound	HNF4a	Dog	Dog	3	flat	CGI	UMR	4-47723844-47723852	1	Promoters	42968183	exon	HNF4a	1TF	HNF4a	1TF
17663	6	57271825	57272171	6-57271998-57271999	54.57799	243.09726	3	3	41.005291	41.005291	Human,Macaque,Mouse,Rat,Dog	5	Dog	1	SpSpecificGains	DogSpecificGains	bound	HNF4a	Dog	Dog	2	left	nonCGI	LMR	6-57271888-57271896	0	Enhancers	51552386	intron	HNF4a	1TF	HNF4a	1TF
17664	16	53391061	53391407	16-53391234-53391235	34.50648	85.21049	6	6	47.9690093333	47.9690093333	Human,Macaque,Mouse,Rat,Dog	5	Dog	1	SpSpecificGains	DogSpecificGains	bound	HNF4a	Dog	Dog	1	up	nonCGI	FMR	16-53391153-53391161	0	noOverlap	32690	intron	FoxA1,HNF4a	2TFs	FoxA1,HNF4a	2TFs
17665	1	120844411	120844757	1-120844584-120844585	49.07092	212.84851	8	8	36.536306875	36.536306875	Human,Macaque,Mouse,Rat,Dog	5	Rat,Dog	2	evoDynamic	evoDynamic	bound	HNF4a	Dog	Dog	4	right	nonCGI	LMR	1-120844471-120844479	0	Enhancers	100007474	intergenic	CEBPA,HNF4a	2TFs	CEBPA,HNF4a	2TFs
17666	10	3236500	3236846	10-3236673-3236674	17.02122	38.89188	2	2	33.780332	33.780332	Human,Macaque,Mouse,Rat,Dog	5	Dog	1	SpSpecificGains	DogSpecificGains	bound	HNF4a	Dog	Dog	NC	NC	nonCGI	FMR	10-3236587-3236595	0	noOverlap	29110571	intergenic	CEBPA,HNF4a	2TFs	CEBPA,HNF4a	2TFs
17667	2	66876226	66876572	2-66876399-66876400	37.2597	107.94801	2	2	34.2857145	34.2857145	Human,Macaque,Dog	3	Dog	1	SpSpecificGains	DogSpecificGains	bound	HNF4a	Dog	Dog	2	left	nonCGI	LMR	2-66876271-66876279	0	noOverlap	60008252	intergenic	CEBPA,CTCF,FoxA1,HNF4a	4TFs	CEBPA,FoxA1,HNF4a	3TFs
17668	11	51196321	51196667	11-51196494-51196495	7.84046	12.37811	2	2	56.6666665	56.6666665	Human,Dog	2	Dog	1	SpSpecificGains	DogSpecificGains	bound	HNF4a	Dog	Dog	1	up	nonCGI	FMR	11-51196376-51196384	0	noOverlap	52419	intron	HNF4a	1TF	HNF4a	1TF
17669	12	67927512	67927858	12-67927685-67927686	10.82576	20.12248	2	2	85.930736	85.930736	Mouse,Rat,Dog	3	Dog	1	SpSpecificGains	DogSpecificGains	bound	HNF4a	Dog	Dog	1	up	nonCGI	FMR	12-67927604-67927612	0	primedEnhancers	184577	intron	HNF4a	1TF	HNF4a	1TF
17670	12	10598752	10599098	12-10598925-10598926	13.24046	26.17487	3	3	7.142857	7.142857	Human,Dog	2	Dog	1	SpSpecificGains	DogSpecificGains	bound	HNF4a	Dog	Dog	3	flat	nonCGI	UMR	12-10598806-10598814	0	noOverlap	17535	intron	CTCF,HNF4a	2TFs	HNF4a	1TF
17671	18	26176705	26177051	18-26176878-26176879	7.5196	11.50554	6	6	0	0	Human,Macaque,Mouse,Rat,Dog	5	Mouse,Dog	2	evoDynamic	evoDynamic	bound	HNF4a	Dog	Dog	3	flat	nonCGI	UMR	18-26176951-26176959	0	Enhancers	115137	exon	CEBPA,HNF4a	2TFs	CEBPA,HNF4a	2TFs
17672	36	6122686	6123032	36-6122859-6122860	25.80087	76.88618	5	5	35.3333332	35.3333332	Human,Macaque,Mouse,Rat,Dog	5	Rat,Dog	2	evoDynamic	evoDynamic	bound	HNF4a	Dog	Dog	4	right	nonCGI	LMR	36-6122689-6122697	0	Enhancers	284	intron	CEBPA,FoxA1,HNF4a	3TFs	CEBPA,FoxA1,HNF4a	3TFs
17673	6	31761166	31761512	6-31761339-31761340	35.94471	112.62824	3	0	16.0714286667	0	Human,Macaque,Mouse,Rat,Dog	5	Dog	1	SpSpecificGains	DogSpecificGains	bound	HNF4a	Dog	Dog	4	right	nonCGI	UMR	6-31761266-31761274	0	Promoters	1586	intron	HNF4a	1TF	HNF4a	1TF
17674	4	70139165	70139511	4-70139338-70139339	16.97055	39.84483	7	7	48.6962057143	48.6962057143	Human,Macaque,Mouse,Dog	4	Dog	1	SpSpecificGains	DogSpecificGains	bound	HNF4a	Dog	Dog	1	up	nonCGI	FMR	4-70139198-70139206	0	noOverlap	83949	intergenic	HNF4a	1TF	HNF4a	1TF
17675	17	20385341	20385687	17-20385514-20385515	13.30394	27.02354	0	0	0	0	Human,Macaque,Mouse,Rat,Dog	5	Human,Macaque,Mouse,Rat,Dog	5	UltraCons	UltraCons	bound	HNF4a	Dog	Dog	NC	NC	nonCGI	FMR	17-20385533-20385541	0	Enhancers	29259	intron	CEBPA,HNF4a	2TFs	CEBPA,HNF4a	2TFs
17676	31	28193416	28193762	31-28193589-28193590	7.81636	12.31846	5	0	0	0	Human,Dog	2	Human,Dog	2	evoDynamic	evoDynamic	bound	HNF4a	Dog	Dog	NC	NC	nonCGI	UMR	31-28193569-28193577	0	noOverlap	15376391	intron	HNF4a	1TF	HNF4a	1TF
17677	20	12762827	12763173	20-12763000-12763001	91.78896	334.14844	3	2	40.763889	40.8333335	Human,Macaque,Mouse,Rat,Dog	5	Dog	1	SpSpecificGains	DogSpecificGains	bound	HNF4a	Dog	Dog	4	right	nonCGI	UMR	20-12762867-12762875	0	noOverlap	115302	intron	HNF4a	1TF	HNF4a	1TF
17678	11	14305912	14306258	11-14306085-14306086	14.05132	29.77246	9	8	11.2644128889	11.005797875	Mouse,Rat,Dog	3	Dog	1	SpSpecificGains	DogSpecificGains	bound	HNF4a	Dog	Dog	4	right	nonCGI	LMR	11-14305943-14305951	0	Enhancers	99986824	intron	HNF4a	1TF	HNF4a	1TF
17679	14	21532725	21533071	14-21532898-21532899	12.24634	22.43389	3	2	35.3840123333	39.439655	Human,Macaque,Rat,Dog	4	Dog	1	SpSpecificGains	DogSpecificGains	bound	HNF4a	Dog	Dog	4	right	nonCGI	LMR	14-21532889-21532897	0	Enhancers	50489	intergenic	CEBPA,HNF4a	2TFs	CEBPA,HNF4a	2TFs
17680	36	23013730	23014076	36-23013903-23013904	14.77872	31.07749	1	1	82.352941	82.352941	Human,Macaque,Mouse,Rat,Dog	5	Mouse,Rat,Dog	3	LineageLoss	PrimateLoss	bound	HNF4a	Dog	Dog	1	up	nonCGI	FMR	36-23013738-23013746	0	noOverlap	271733	intron	CEBPA,HNF4a	2TFs	CEBPA,HNF4a	2TFs
17681	32	950805	951151	32-950978-950979	78.59284	252.99123	20	20	5.512772	5.512772	Human,Mouse,Rat,Dog	4	Mouse,Dog	2	evoDynamic	evoDynamic	bound	HNF4a	Dog	Dog	3	flat	CGI	UMR	32-950813-950821	0	Promoters	855797	exon	HNF4a	1TF	HNF4a	1TF
17682	12	54415722	54416068	12-54415895-54415896	8.04127	12.85614	1	1	20	20	Macaque,Dog	2	Dog	1	SpSpecificGains	DogSpecificGains	bound	HNF4a	Dog	Dog	NC	NC	nonCGI	FMR	12-54415803-54415811	0	primedEnhancers	245538	intergenic	CEBPA,HNF4a	2TFs	CEBPA,HNF4a	2TFs
17683	31	13051506	13051852	31-13051679-13051680	27.34698	71.78964	12	12	57.9541924167	57.9541924167	Human,Macaque,Mouse,Rat,Dog	5	Macaque,Mouse,Rat,Dog	4	SpSpecificLoss	HumanSpecificLoss	bound	HNF4a	Dog	Dog	1	up	nonCGI	FMR	31-13051610-13051618	0	noOverlap	1763262	intergenic	CTCF,HNF4a	2TFs	HNF4a	1TF
17684	21	32182407	32182753	21-32182580-32182581	14.36901	31.20417	10	10	45.7849601	45.7849601	Human,Dog	2	Dog	1	SpSpecificGains	DogSpecificGains	bound	HNF4a	Dog	Dog	1	up	nonCGI	LMR	21-32182408-32182416	0	noOverlap	82615	intron	CEBPA,HNF4a	2TFs	CEBPA,HNF4a	2TFs
17685	27	37907184	37907530	27-37907357-37907358	22.91233	76.78023	3	3	13.095238	13.095238	Rat,Dog	2	Dog	1	SpSpecificGains	DogSpecificGains	bound	HNF4a	Dog	Dog	3	flat	nonCGI	UMR	27-37907281-37907289	0	Promoters	34117335	intron	HNF4a	1TF	HNF4a	1TF
17686	30	22776461	22776807	30-22776634-22776635	33.63957	90.68482	1	1	60	60	Human,Macaque,Mouse,Rat,Dog	5	Dog	1	SpSpecificGains	DogSpecificGains	bound	HNF4a	Dog	Dog	NC	NC	nonCGI	FMR	30-22776486-22776494	0	noOverlap	15615	intron	HNF4a	1TF	HNF4a	1TF
17687	26	14328207	14328553	26-14328380-14328381	29.82516	80.56901	1	1	35	35	Human,Macaque,Dog	3	Dog	1	SpSpecificGains	DogSpecificGains	bound	HNF4a	Dog	Dog	NC	NC	nonCGI	FMR	26-14328276-14328284	0	Enhancers	365875	intron	CEBPA,FoxA1,HNF4a	3TFs	CEBPA,FoxA1,HNF4a	3TFs
17688	28	12796538	12796884	28-12796711-12796712	11.34748	29.07822	4	4	15.491453	15.491453	Human,Dog	2	Dog	1	SpSpecificGains	DogSpecificGains	bound	HNF4a	Dog	Dog	3	flat	nonCGI	UMR	28-12796594-12796602	0	noOverlap	125653	intron	CEBPA,HNF4a	2TFs	CEBPA,HNF4a	2TFs
17689	1	36970067	36970413	1-36970240-36970241	14.2097	71.18281	3	2	32.777778	30.8333335	Human,Macaque,Dog	3	Dog	1	SpSpecificGains	DogSpecificGains	bound	HNF4a	Dog	Dog	NC	NC	nonCGI	FMR	1-36970070-36970078	0	Enhancers	38220	exon	CEBPA,HNF4a	2TFs	CEBPA,HNF4a	2TFs
17690	20	1064399	1064745	20-1064572-1064573	17.14466	39.09999	5	2	12.6252674	11.201299	Human,Macaque,Mouse,Rat,Dog	5	Dog	1	SpSpecificGains	DogSpecificGains	bound	HNF4a	Dog	Dog	2	left	nonCGI	LMR	20-1064457-1064465	0	Enhancers	98922319	intron	CEBPA,FoxA1,HNF4a	3TFs	CEBPA,FoxA1,HNF4a	3TFs
17691	3	54151587	54151933	3-54151760-54151761	11.66593	22.90884	2	2	66.666667	66.666667	Human,Macaque,Dog	3	Human,Dog	2	evoDynamic	evoDynamic	bound	HNF4a	Dog	Dog	2	left	nonCGI	FMR	3-54151632-54151640	0	noOverlap	66662	intron	HNF4a	1TF	HNF4a	1TF
17692	2	10479925	10480271	2-10480098-10480099	10.41273	18.79928	6	6	49.9854738333	49.9854738333	Macaque,Dog	2	Macaque,Dog	2	evoDynamic	evoDynamic	bound	HNF4a	Dog	Dog	1	up	nonCGI	FMR	2-10480096-10480104	0	noOverlap	16167	intron	HNF4a	1TF	HNF4a	1TF
17693	15	46703902	46704248	15-46704075-46704076	35.01989	87.17416	3	3	47.2222223333	47.2222223333	Human,Macaque,Mouse,Rat,Dog	5	Mouse,Rat,Dog	3	LineageLoss	PrimateLoss	bound	HNF4a	Dog	Dog	2	left	nonCGI	LMR	15-46703920-46703928	0	noOverlap	46240665	intron	HNF4a	1TF	HNF4a	1TF
17694	33	27698794	27699140	33-27698967-27698968	41.63651	120.62236	3	3	28.307924	28.307924	Human,Macaque,Mouse,Rat,Dog	5	Human,Mouse,Rat,Dog	4	SpSpecificLoss	MacaqueSpecificLoss	bound	HNF4a	Dog	Dog	2	left	nonCGI	FMR	33-27698796-27698804	0	Enhancers	537290	intron	CEBPA,HNF4a	2TFs	CEBPA,HNF4a	2TFs
17695	20	49180581	49180927	20-49180754-49180755	76.45074	262.3027	6	6	46.8068423333	46.8068423333	Human,Macaque,Mouse,Rat,Dog	5	Dog	1	SpSpecificGains	DogSpecificGains	bound	HNF4a	Dog	Dog	1	up	nonCGI	LMR	20-49180582-49180590	0	Enhancers	69672	intron	HNF4a	1TF	HNF4a	1TF
17696	X	37879923	37880269	X-37880096-37880097	8.32264	12.83972	4	3	6.25	8.33333333333	Rat,Dog	2	Dog	1	SpSpecificGains	DogSpecificGains	bound	HNF4a	Dog	Dog	3	flat	nonCGI	UMR	X-37879978-37879986	0	noOverlap	202430	intron	CEBPA,HNF4a	2TFs	CEBPA,HNF4a	2TFs
17697	20	37578632	37578978	20-37578805-37578806	76.0265	262.3027	6	3	21.3688498333	22.4762616667	Human,Macaque,Mouse,Rat,Dog	5	Macaque,Mouse,Rat,Dog	4	SpSpecificLoss	HumanSpecificLoss	bound	HNF4a	Dog	Dog	3	flat	nonCGI	LMR	20-37578688-37578696	0	noOverlap	11994	intron	CEBPA,FoxA1,HNF4a	3TFs	CEBPA,FoxA1,HNF4a	3TFs
17698	22	57043499	57043845	22-57043672-57043673	10.44497	20.17685	3	3	31.3141026667	31.3141026667	Human,Macaque,Mouse,Dog	4	Mouse,Dog	2	evoDynamic	evoDynamic	bound	HNF4a	Dog	Dog	1	up	nonCGI	FMR	22-57043687-57043695	0	Enhancers	6096	intron	CEBPA,HNF4a	2TFs	CEBPA,HNF4a	2TFs
17699	17	63572707	63573053	17-63572880-63572881	29.41446	79.84154	8	8	25.88968225	25.88968225	Human,Macaque,Mouse,Rat,Dog	5	Human,Dog	2	evoDynamic	evoDynamic	bound	HNF4a	Dog	Dog	1	up	nonCGI	LMR	17-63572747-63572755	0	primedEnhancers	57223086	intron	HNF4a	1TF	HNF4a	1TF
17700	22	9327361	9327707	22-9327534-9327535	8.13784	13.72868	12	10	0.656565666667	0.4545455	Human,Macaque,Dog	3	Dog	1	SpSpecificGains	DogSpecificGains	bound	HNF4a	Dog	Dog	3	flat	nonCGI	UMR	22-9327509-9327517	0	Promoters	21123	intergenic	FoxA1,HNF4a	2TFs	FoxA1,HNF4a	2TFs
17701	18	16944749	16945095	18-16944922-16944923	52.54183	168.46414	46	46	0.289855065217	0.289855065217	Mouse,Dog	2	Mouse,Dog	2	evoDynamic	evoDynamic	bound	HNF4a	Dog	Dog	3	flat	CGI	UMR	18-16944851-16944859	0	Promoters	37770	exon	HNF4a	1TF	HNF4a	1TF
17702	8	42650760	42651106	8-42650933-42650934	29.27734	167.89436	7	7	19.9008345714	19.9008345714	Human,Macaque,Mouse,Rat,Dog	5	Dog	1	SpSpecificGains	DogSpecificGains	bound	HNF4a	Dog	Dog	4	right	nonCGI	UMR	8-42650803-42650811	0	noOverlap	38386816	intergenic	HNF4a	1TF	HNF4a	1TF
17703	3	30134450	30134796	3-30134623-30134624	22.37039	62.355	25	25	74.98651036	74.98651036	Human,Macaque,Mouse,Rat,Dog	5	Dog	1	SpSpecificGains	DogSpecificGains	bound	HNF4a	Dog	Dog	1	up	CGI	FMR	3-30134576-30134584	0	noOverlap	80798	intron	CEBPA,CTCF,HNF4a	3TFs	CEBPA,HNF4a	2TFs
17704	27	45597948	45598294	27-45598121-45598122	16.53718	32.46064	3	1	3.030303	9.090909	Human,Macaque,Dog	3	Dog	1	SpSpecificGains	DogSpecificGains	bound	HNF4a	Dog	Dog	2	left	nonCGI	LMR	27-45597995-45598003	0	Enhancers	28959767	intergenic	HNF4a	1TF	HNF4a	1TF
17705	19	16908218	16908564	19-16908391-16908392	65.7588	222.35893	2	2	36.9617225	36.9617225	Human,Macaque,Dog	3	Macaque,Dog	2	evoDynamic	evoDynamic	bound	HNF4a	Dog	Dog	4	right	nonCGI	LMR	19-16908235-16908243	0	Enhancers	94610	intergenic	CEBPA,FoxA1,HNF4a	3TFs	CEBPA,FoxA1,HNF4a	3TFs
17706	14	15382633	15382979	14-15382806-15382807	5.69322	10.25134	2	2	33.2694765	33.2694765	Human,Rat,Dog	3	Dog	1	SpSpecificGains	DogSpecificGains	bound	HNF4a	Dog	Dog	1	up	nonCGI	FMR	14-15382700-15382708	0	noOverlap	13880387	intergenic	CEBPA,HNF4a	2TFs	CEBPA,HNF4a	2TFs
17707	3	47213508	47213854	3-47213681-47213682	28.87316	71.53409	5	1	31.4366418	22.222222	Human,Macaque,Mouse,Rat,Dog	5	Mouse,Rat,Dog	3	LineageLoss	PrimateLoss	bound	HNF4a	Dog	Dog	2	left	nonCGI	LMR	3-47213544-47213552	0	noOverlap	40068680	intron	HNF4a	1TF	HNF4a	1TF
17708	2	38326821	38327167	2-38326994-38326995	20.99418	47.6165	2	2	36.6666665	36.6666665	Human,Macaque,Mouse,Rat,Dog	5	Human,Macaque,Rat,Dog	4	SpSpecificLoss	MouseSpecificLoss	bound	HNF4a	Dog	Dog	4	right	nonCGI	LMR	2-38326842-38326850	0	Enhancers	86068	intergenic	CEBPA,HNF4a	2TFs	CEBPA,HNF4a	2TFs
17709	25	43051010	43051356	25-43051183-43051184	13.97014	26.04243	1	1	55.555556	55.555556	Rat,Dog	2	Dog	1	SpSpecificGains	DogSpecificGains	bound	HNF4a	Dog	Dog	1	up	nonCGI	FMR	25-43051182-43051190	0	Enhancers	11252015	intron	CEBPA,HNF4a	2TFs	CEBPA,HNF4a	2TFs
17710	25	6961840	6962186	25-6962013-6962014	27.95564	157.02116	1	1	33.333333	33.333333	Human,Macaque,Mouse,Rat,Dog	5	Human,Mouse,Rat,Dog	4	SpSpecificLoss	MacaqueSpecificLoss	bound	HNF4a	Dog	Dog	2	left	nonCGI	LMR	25-6961992-6962000	0	Enhancers	22181	intron	HNF4a	1TF	HNF4a	1TF
17711	5	37109387	37109733	5-37109560-37109561	9.58667	17.49717	2	2	17.7777775	17.7777775	Human,Macaque,Dog	3	Dog	1	SpSpecificGains	DogSpecificGains	bound	HNF4a	Dog	Dog	3	flat	nonCGI	LMR	5-37109440-37109448	0	Enhancers	130781	exon	CEBPA,HNF4a	2TFs	CEBPA,HNF4a	2TFs
17712	25	35325436	35325782	25-35325609-35325610	6.37279	8.55784	3	3	0	0	Human,Dog	2	Dog	1	SpSpecificGains	DogSpecificGains	bound	HNF4a	Dog	Dog	4	right	nonCGI	FMR	25-35325456-35325464	0	noOverlap	48312	intergenic	CTCF,HNF4a	2TFs	HNF4a	1TF
17713	7	10664844	10665190	7-10665017-10665018	42.16759	118.72321	4	4	27.05513775	27.05513775	Human,Macaque,Dog	3	Dog	1	SpSpecificGains	DogSpecificGains	bound	HNF4a	Dog	Dog	4	right	nonCGI	LMR	7-10664846-10664854	0	Enhancers	41803	intron	CTCF,HNF4a	2TFs	HNF4a	1TF
17714	17	15214447	15214793	17-15214620-15214621	20.7095	67.68861	2	0	45	0	Human,Macaque,Rat,Dog	4	Dog	1	SpSpecificGains	DogSpecificGains	bound	HNF4a	Dog	Dog	4	right	nonCGI	LMR	17-15214488-15214496	0	noOverlap	133695	intergenic	CEBPA,HNF4a	2TFs	CEBPA,HNF4a	2TFs
17715	X	4344048	4344394	X-4344221-4344222	44.2923	137.2047	4	4	24.4887955	24.4887955	Human,Macaque,Dog	3	Dog	1	SpSpecificGains	DogSpecificGains	bound	HNF4a	Dog	Dog	2	left	nonCGI	LMR	X-4344113-4344121	0	Promoters	3876	intron	CEBPA,HNF4a	2TFs	CEBPA,HNF4a	2TFs
17716	20	50812210	50812556	20-50812383-50812384	33.65112	128.7269	25	16	10.49194812	9.002454875	Human,Macaque,Dog	3	Dog	1	SpSpecificGains	DogSpecificGains	bound	HNF4a	Dog	Dog	3	flat	CGI	UMR	20-50812220-50812228	0	noOverlap	1050	exon	HNF4a	1TF	HNF4a	1TF
17717	4	60024207	60024553	4-60024380-60024381	41.08567	168.91928	2	2	31.5151515	31.5151515	Human,Macaque,Mouse,Rat,Dog	5	Dog	1	SpSpecificGains	DogSpecificGains	bound	HNF4a	Dog	Dog	3	flat	nonCGI	LMR	4-60024229-60024237	0	Enhancers	175179	intron	CEBPA,HNF4a	2TFs	CEBPA,HNF4a	2TFs
17718	15	14980094	14980440	15-14980267-14980268	55.02001	178.63126	0	0	0	0	Human,Macaque,Dog	3	Dog	1	SpSpecificGains	DogSpecificGains	bound	HNF4a	Dog	Dog	1	up	nonCGI	FMR	15-14980105-14980113	0	Enhancers	73551	intron	CEBPA,HNF4a	2TFs	CEBPA,HNF4a	2TFs
17719	16	21704728	21705074	16-21704901-21704902	17.84728	40.4363	2	2	89.021164	89.021164	Human,Macaque,Dog	3	Dog	1	SpSpecificGains	DogSpecificGains	bound	HNF4a	Dog	Dog	1	up	nonCGI	FMR	16-21704830-21704838	0	primedEnhancers	739179	intron	HNF4a	1TF	HNF4a	1TF
17720	6	17211507	17211853	6-17211680-17211681	16.30812	36.85759	2	2	41.7748915	41.7748915	Human,Macaque,Mouse,Rat,Dog	5	Human,Macaque,Rat,Dog	4	SpSpecificLoss	MouseSpecificLoss	bound	HNF4a	Dog	Dog	4	right	nonCGI	LMR	6-17211659-17211667	0	noOverlap	787	intron	HNF4a	1TF	HNF4a	1TF
17721	7	12030681	12031027	7-12030854-12030855	11.65182	22.82834	4	3	24.69524125	21.468655	Human,Macaque,Mouse,Rat,Dog	5	Mouse,Dog	2	evoDynamic	evoDynamic	bound	HNF4a	Dog	Dog	2	left	nonCGI	LMR	7-12030936-12030944	0	Enhancers	33978	intron	CEBPA,HNF4a	2TFs	CEBPA,HNF4a	2TFs
17722	30	29910105	29910451	30-29910278-29910279	23.7249	53.16142	3	3	51.2205386667	51.2205386667	Mouse,Rat,Dog	3	Dog	1	SpSpecificGains	DogSpecificGains	bound	HNF4a	Dog	Dog	1	up	nonCGI	FMR	30-29910111-29910119	0	primedEnhancers	29686	intron	CEBPA,HNF4a	2TFs	CEBPA,HNF4a	2TFs
17723	2	84151959	84152305	2-84152132-84152133	24.09539	53.80952	31	16	23.6943164194	21.94940475	Human,Macaque,Mouse,Rat,Dog	5	Dog	1	SpSpecificGains	DogSpecificGains	bound	HNF4a	Dog	Dog	2	left	nonCGI	UMR	2-84151998-84152006	1	Promoters	19430	intron	HNF4a	1TF	HNF4a	1TF
17724	1	25162560	25162906	1-25162733-25162734	23.59559	52.03305	2	2	36.9281045	36.9281045	Human,Macaque,Dog	3	Dog	1	SpSpecificGains	DogSpecificGains	bound	HNF4a	Dog	Dog	2	left	nonCGI	FMR	1-25162570-25162578	0	Enhancers	20016523	intergenic	CEBPA,FoxA1,HNF4a	3TFs	CEBPA,FoxA1,HNF4a	3TFs
17725	26	37261840	37262186	26-37262013-37262014	23.74258	68.7382	8	8	56.70148725	56.70148725	Human,Macaque,Mouse,Rat,Dog	5	Dog	1	SpSpecificGains	DogSpecificGains	bound	HNF4a	Dog	Dog	1	up	nonCGI	FMR	26-37261846-37261854	0	Enhancers	61632	intron	HNF4a	1TF	HNF4a	1TF
17726	2	75450456	75450802	2-75450629-75450630	52.32693	167.39297	4	4	35.304891	35.304891	Human,Macaque,Mouse,Rat,Dog	5	Dog	1	SpSpecificGains	DogSpecificGains	bound	HNF4a	Dog	Dog	4	right	nonCGI	FMR	2-75450495-75450503	0	Enhancers	12839	intergenic	HNF4a	1TF	HNF4a	1TF
17727	15	6155020	6155366	15-6155193-6155194	21.97758	53.20546	3	3	44.1269843333	44.1269843333	Human,Macaque,Dog	3	Dog	1	SpSpecificGains	DogSpecificGains	bound	HNF4a	Dog	Dog	2	left	nonCGI	LMR	15-6155078-6155086	0	noOverlap	55166207	intron	HNF4a	1TF	HNF4a	1TF
17728	28	34944878	34945224	28-34945051-34945052	30.00103	76.03409	13	9	25.4911080769	22.1887924444	Human,Macaque,Mouse,Rat,Dog	5	Mouse,Dog	2	evoDynamic	evoDynamic	bound	HNF4a	Dog	Dog	2	left	nonCGI	UMR	28-34945010-34945018	0	Enhancers	562	intergenic	HNF4a	1TF	HNF4a	1TF
17729	13	62237855	62238201	13-62238028-62238029	27.59334	98.85054	2	2	58.4313725	58.4313725	Human,Dog	2	Dog	1	SpSpecificGains	DogSpecificGains	bound	HNF4a	Dog	Dog	4	right	nonCGI	FMR	13-62237993-62238001	0	Enhancers	54979	intron	HNF4a	1TF	HNF4a	1TF
17730	11	67180472	67180818	11-67180645-67180646	65.7588	222.35893	4	4	24.85349425	24.85349425	Human,Macaque,Mouse,Rat,Dog	5	Dog	1	SpSpecificGains	DogSpecificGains	bound	HNF4a	Dog	Dog	4	right	nonCGI	LMR	11-67180519-67180527	0	noOverlap	25986	intergenic	CEBPA,HNF4a	2TFs	CEBPA,HNF4a	2TFs
17731	5	15212323	15212669	5-15212496-15212497	10.7667	19.44868	3	3	52.936508	52.936508	Mouse,Rat,Dog	3	Dog	1	SpSpecificGains	DogSpecificGains	bound	HNF4a	Dog	Dog	4	right	nonCGI	UMR	5-15212366-15212374	1	noOverlap	470	intergenic	HNF4a	1TF	HNF4a	1TF
17732	30	25577936	25578282	30-25578109-25578110	7.93455	12.52288	3	3	18.111297	18.111297	Human,Macaque,Mouse,Rat,Dog	5	Rat,Dog	2	evoDynamic	evoDynamic	bound	HNF4a	Dog	Dog	4	right	nonCGI	FMR	30-25577956-25577964	0	noOverlap	13316	intron	HNF4a	1TF	HNF4a	1TF
17733	14	36576115	36576461	14-36576288-36576289	37.0165	96.23569	5	5	26.6023392	26.6023392	Human,Macaque,Dog	3	Dog	1	SpSpecificGains	DogSpecificGains	bound	HNF4a	Dog	Dog	1	up	nonCGI	LMR	14-36576167-36576175	0	noOverlap	43824	intergenic	HNF4a	1TF	HNF4a	1TF
17734	4	57461158	57461504	4-57461331-57461332	28.10241	78.72504	5	5	38.9635854	38.9635854	Human,Macaque,Dog	3	Dog	1	SpSpecificGains	DogSpecificGains	bound	HNF4a	Dog	Dog	4	right	nonCGI	LMR	4-57461161-57461169	0	primedEnhancers	17159	intron	CEBPA,HNF4a	2TFs	CEBPA,HNF4a	2TFs
17735	27	43241567	43241913	27-43241740-43241741	7.33386	11.34488	1	1	66.666667	66.666667	Human,Dog	2	Dog	1	SpSpecificGains	DogSpecificGains	bound	HNF4a	Dog	Dog	1	up	nonCGI	FMR	27-43241635-43241643	0	noOverlap	126718	intron	HNF4a	1TF	HNF4a	1TF
17736	4	37573970	37574316	4-37574143-37574144	39.73789	117.38046	3	3	14.4814813333	14.4814813333	Human,Macaque,Dog	3	Dog	1	SpSpecificGains	DogSpecificGains	bound	HNF4a	Dog	Dog	4	right	nonCGI	LMR	4-37573996-37574004	1	Enhancers	61681	intergenic	CEBPA,HNF4a	2TFs	CEBPA,HNF4a	2TFs
17737	1	118863651	118863997	1-118863824-118863825	8.30409	22.45656	10	9	45.5822653	47.062732	Human,Macaque,Mouse,Rat,Dog	5	Dog	1	SpSpecificGains	DogSpecificGains	bound	HNF4a	Dog	Dog	1	up	nonCGI	LMR	1-118863704-118863712	0	noOverlap	14465	intron	HNF4a	1TF	HNF4a	1TF
17738	16	43931771	43932117	16-43931944-43931945	73.45332	232.81607	1	1	0	0	Macaque,Mouse,Rat,Dog	4	Mouse,Rat,Dog	3	LineageLoss	PrimateLoss	bound	HNF4a	Dog	Dog	2	left	nonCGI	LMR	16-43931851-43931859	0	noOverlap	839400	intergenic	CEBPA,CTCF,FoxA1,HNF4a	4TFs	CEBPA,FoxA1,HNF4a	3TFs
17739	17	31151408	31151754	17-31151581-31151582	45.52031	140.56052	6	5	2.77777783333	3.3333334	Human,Dog	2	Human,Dog	2	evoDynamic	evoDynamic	bound	HNF4a	Dog	Dog	3	flat	nonCGI	UMR	17-31151464-31151472	0	Promoters	9345	intergenic	CEBPA,HNF4a	2TFs	CEBPA,HNF4a	2TFs
17740	19	31615189	31615535	19-31615362-31615363	17.22751	38.5518	5	5	25.9024308	25.9024308	Human,Macaque,Mouse,Rat,Dog	5	Human,Macaque,Dog	3	LineageLoss	RodentLoss	bound	HNF4a	Dog	Dog	2	left	nonCGI	LMR	19-31615246-31615254	0	primedEnhancers	61529043	intron	HNF4a	1TF	HNF4a	1TF
17741	11	1742254	1742600	11-1742427-1742428	14.54303	31.36613	5	5	43.7121212	43.7121212	Human,Mouse,Rat,Dog	4	Dog	1	SpSpecificGains	DogSpecificGains	bound	HNF4a	Dog	Dog	1	up	nonCGI	FMR	11-1742328-1742336	0	noOverlap	115625362	intron	CEBPA,HNF4a	2TFs	CEBPA,HNF4a	2TFs
17742	7	543204	543550	7-543377-543378	31.07402	74.87978	2	2	38.3838385	38.3838385	Human,Macaque,Mouse,Rat,Dog	5	Dog	1	SpSpecificGains	DogSpecificGains	bound	HNF4a	Dog	Dog	2	left	nonCGI	FMR	7-543380-543388	0	Enhancers	53667472	intron	HNF4a	1TF	HNF4a	1TF
17743	3	53629738	53630084	3-53629911-53629912	10.82576	20.12248	6	5	25.9363798333	29.8333332	Human,Macaque,Dog	3	Human,Macaque,Dog	3	LineageLoss	RodentLoss	bound	HNF4a	Dog	Dog	2	left	nonCGI	LMR	3-53629746-53629754	0	Enhancers	50103958	intron	HNF4a	1TF	HNF4a	1TF
17744	10	50152922	50153268	10-50153095-50153096	102.85995	335.24042	0	0	0	0	Human,Macaque,Dog	3	Human,Macaque,Dog	3	LineageLoss	RodentLoss	bound	HNF4a	Dog	Dog	4	right	nonCGI	LMR	10-50152935-50152943	0	noOverlap	146587	intergenic	CEBPA,FoxA1,HNF4a	3TFs	CEBPA,FoxA1,HNF4a	3TFs
17745	24	27749206	27749552	24-27749379-27749380	17.1299	51.68967	8	7	24.040582625	26.6346154286	Human,Macaque,Mouse,Rat,Dog	5	Dog	1	SpSpecificGains	DogSpecificGains	bound	HNF4a	Dog	Dog	1	up	nonCGI	LMR	24-27749300-27749308	0	Enhancers	419420	intron	HNF4a	1TF	HNF4a	1TF
17746	3	46085433	46085779	3-46085606-46085607	29.5744	91.98177	18	18	26.5151515556	26.5151515556	Human,Macaque,Mouse,Rat,Dog	5	Dog	1	SpSpecificGains	DogSpecificGains	bound	HNF4a	Dog	Dog	4	right	CGI	UMR	3-46085465-46085473	0	Promoters	48691	intergenic	HNF4a	1TF	HNF4a	1TF
17747	15	8397954	8398300	15-8398127-8398128	32.5497	123.64286	5	5	26.8596838	26.8596838	Macaque,Dog	2	Dog	1	SpSpecificGains	DogSpecificGains	bound	HNF4a	Dog	Dog	2	left	nonCGI	LMR	15-8397999-8398007	0	Enhancers	16100	exon	CEBPA,HNF4a	2TFs	CEBPA,HNF4a	2TFs
17748	2	29006266	29006612	2-29006439-29006440	54.77573	177.50858	3	3	15.225564	15.225564	Human,Macaque,Dog	3	Dog	1	SpSpecificGains	DogSpecificGains	bound	HNF4a	Dog	Dog	4	right	nonCGI	LMR	2-29006281-29006289	0	Enhancers	28124446	intergenic	CEBPA,CTCF,HNF4a	3TFs	CEBPA,HNF4a	2TFs
17749	21	31162326	31162672	21-31162499-31162500	25.70088	60.43173	6	6	19.59345	19.59345	Human,Macaque,Mouse,Rat,Dog	5	Macaque,Dog	2	evoDynamic	evoDynamic	bound	HNF4a	Dog	Dog	4	right	nonCGI	LMR	21-31162435-31162443	0	noOverlap	175805	exon	CEBPA,HNF4a	2TFs	CEBPA,HNF4a	2TFs
17750	6	77045470	77045816	6-77045643-77045644	94.67093	350.13904	3	3	34.8484846667	34.8484846667	Macaque,Dog	2	Dog	1	SpSpecificGains	DogSpecificGains	bound	HNF4a	Dog	Dog	4	right	nonCGI	UMR	6-77045597-77045605	0	Promoters	158071	intergenic	FoxA1,HNF4a	2TFs	FoxA1,HNF4a	2TFs
17751	2	12634201	12634547	2-12634374-12634375	9.17258	15.28406	5	5	55.3516106	55.3516106	Human,Macaque,Dog	3	Dog	1	SpSpecificGains	DogSpecificGains	bound	HNF4a	Dog	Dog	1	up	nonCGI	FMR	2-12634369-12634377	0	primedEnhancers	13701819	intron	HNF4a	1TF	HNF4a	1TF
17752	15	11027760	11028106	15-11027933-11027934	16.60818	37.36003	5	5	3.3552632	3.3552632	Human,Macaque,Mouse,Rat,Dog	5	Dog	1	SpSpecificGains	DogSpecificGains	bound	HNF4a	Dog	Dog	3	flat	nonCGI	UMR	15-11027863-11027871	0	noOverlap	52695	intergenic	HNF4a	1TF	HNF4a	1TF
17753	8	61400267	61400613	8-61400440-61400441	6.59016	10.45917	8	8	3.958333375	3.958333375	Human,Dog	2	Dog	1	SpSpecificGains	DogSpecificGains	bound	HNF4a	Dog	Dog	3	flat	nonCGI	UMR	8-61400345-61400353	0	Promoters	67836	intron	HNF4a	1TF	HNF4a	1TF
17754	12	15555859	15556205	12-15556032-15556033	48.88192	132.11642	1	1	0	0	Human,Macaque,Dog	3	Dog	1	SpSpecificGains	DogSpecificGains	bound	HNF4a	Dog	Dog	2	left	nonCGI	FMR	12-15555868-15555876	0	noOverlap	3423	intron	HNF4a	1TF	HNF4a	1TF
17755	10	3235870	3236216	10-3236043-3236044	6.85398	9.77494	0	0	0	0	Human,Macaque,Mouse,Rat,Dog	5	Dog	1	SpSpecificGains	DogSpecificGains	bound	HNF4a	Dog	Dog	NC	NC	nonCGI	FMR	10-3235874-3235882	0	noOverlap	29111201	intergenic	HNF4a	1TF	HNF4a	1TF
17756	X	41179140	41179486	X-41179313-41179314	30.39921	71.69223	4	4	18.5425685	18.5425685	Mouse,Rat,Dog	3	Dog	1	SpSpecificGains	DogSpecificGains	bound	HNF4a	Dog	Dog	3	flat	nonCGI	UMR	X-41179145-41179153	0	noOverlap	85368	intergenic	HNF4a	1TF	HNF4a	1TF
17757	7	69784319	69784665	7-69784492-69784493	11.04979	23.33022	1	1	20	20	Human,Macaque,Rat,Dog	4	Rat,Dog	2	evoDynamic	evoDynamic	bound	HNF4a	Dog	Dog	4	right	nonCGI	LMR	7-69784379-69784387	0	noOverlap	144255	intron	CEBPA,HNF4a	2TFs	CEBPA,HNF4a	2TFs
17758	18	51764790	51765136	18-51764963-51764964	11.88961	23.21948	6	6	1.96759266667	1.96759266667	Human,Macaque,Dog	3	Macaque,Dog	2	evoDynamic	evoDynamic	bound	HNF4a	Dog	Dog	3	flat	nonCGI	UMR	18-51764929-51764937	0	Promoters	18056	intergenic	CEBPA,HNF4a	2TFs	CEBPA,HNF4a	2TFs
17759	4	61782719	61783065	4-61782892-61782893	40.15092	119.28362	14	14	42.2729647143	42.2729647143	Mouse,Rat,Dog	3	Dog	1	SpSpecificGains	DogSpecificGains	bound	HNF4a	Dog	Dog	1	up	nonCGI	UMR	4-61782720-61782728	0	noOverlap	55514	exon	HNF4a	1TF	HNF4a	1TF
17760	6	11197346	11197692	6-11197519-11197520	25.39017	66.10143	3	3	21.316425	21.316425	Human,Macaque,Mouse,Rat,Dog	5	Dog	1	SpSpecificGains	DogSpecificGains	bound	HNF4a	Dog	Dog	2	left	nonCGI	LMR	6-11197432-11197440	0	Enhancers	4602	intron	HNF4a	1TF	HNF4a	1TF
17761	36	18681986	18682332	36-18682159-18682160	24.39429	58.03652	7	6	20.847999	24.3226655	Mouse,Dog	2	Dog	1	SpSpecificGains	DogSpecificGains	bound	HNF4a	Dog	Dog	1	up	nonCGI	LMR	36-18682053-18682061	1	noOverlap	139994	intron	HNF4a	1TF	HNF4a	1TF
17762	32	10617830	10618176	32-10618003-10618004	17.02122	38.89188	5	5	53.4750868	53.4750868	Macaque,Dog	2	Dog	1	SpSpecificGains	DogSpecificGains	bound	HNF4a	Dog	Dog	1	up	nonCGI	FMR	32-10617853-10617861	0	Enhancers	9562950	intron	CEBPA,HNF4a	2TFs	CEBPA,HNF4a	2TFs
17763	20	45704812	45705158	20-45704985-45704986	11.07212	27.84701	3	3	45.8532693333	45.8532693333	Human,Macaque,Dog	3	Dog	1	SpSpecificGains	DogSpecificGains	bound	HNF4a	Dog	Dog	1	up	nonCGI	FMR	20-45704816-45704824	0	noOverlap	45128	intron	HNF4a	1TF	HNF4a	1TF
17764	2	76831141	76831487	2-76831314-76831315	68.39768	211.14085	2	2	49.393939	49.393939	Human,Macaque,Mouse,Rat,Dog	5	Mouse,Rat,Dog	3	LineageLoss	PrimateLoss	bound	HNF4a	Dog	Dog	4	right	nonCGI	FMR	2-76831259-76831267	0	Enhancers	26160	intergenic	HNF4a	1TF	HNF4a	1TF
17765	36	16918198	16918544	36-16918371-16918372	13.71697	28.4555	31	25	0.832418774194	0.78195492	Mouse,Rat,Dog	3	Mouse,Rat,Dog	3	LineageLoss	PrimateLoss	bound	HNF4a	Dog	Dog	3	flat	CGI	UMR	36-16918253-16918261	0	Promoters	140	intron	CEBPA,CTCF,HNF4a	3TFs	CEBPA,HNF4a	2TFs
17766	10	46290264	46290610	10-46290437-46290438	18.30662	42.19204	0	0	0	0	Human,Macaque,Mouse,Rat,Dog	5	Dog	1	SpSpecificGains	DogSpecificGains	bound	HNF4a	Dog	Dog	NC	NC	nonCGI	FMR	10-46290303-46290311	0	noOverlap	58804	exon	CEBPA,HNF4a	2TFs	CEBPA,HNF4a	2TFs
17767	11	22603223	22603569	11-22603396-22603397	76.51195	275.75653	1	1	31.818182	31.818182	Macaque,Mouse,Rat,Dog	4	Dog	1	SpSpecificGains	DogSpecificGains	bound	HNF4a	Dog	Dog	2	left	nonCGI	UMR	11-22603287-22603295	0	noOverlap	46986	intergenic	CEBPA,FoxA1,HNF4a	3TFs	CEBPA,FoxA1,HNF4a	3TFs
17768	6	6544192	6544538	6-6544365-6544366	58.15759	264.29221	2	2	7.631579	7.631579	Human,Macaque,Dog	3	Dog	1	SpSpecificGains	DogSpecificGains	bound	HNF4a	Dog	Dog	2	left	nonCGI	LMR	6-6544221-6544229	0	noOverlap	50047	intergenic	CEBPA,HNF4a	2TFs	CEBPA,HNF4a	2TFs
17769	32	28926515	28926861	32-28926688-28926689	36.54224	96.76866	1	1	17.391304	17.391304	Human,Macaque,Mouse,Rat,Dog	5	Macaque,Dog	2	evoDynamic	evoDynamic	bound	HNF4a	Dog	Dog	4	right	nonCGI	LMR	32-28926565-28926573	0	noOverlap	227605	intergenic	CEBPA,HNF4a	2TFs	CEBPA,HNF4a	2TFs
17770	15	56496409	56496755	15-56496582-56496583	35.58241	112.62824	3	3	34.3686866667	34.3686866667	Human,Macaque,Mouse,Dog	4	Dog	1	SpSpecificGains	DogSpecificGains	bound	HNF4a	Dog	Dog	2	left	nonCGI	LMR	15-56496428-56496436	0	Enhancers	321831	intron	CEBPA,HNF4a	2TFs	CEBPA,HNF4a	2TFs
17771	17	40093931	40094277	17-40094104-40094105	11.33712	20.41756	0	0	0	0	Human,Dog	2	Dog	1	SpSpecificGains	DogSpecificGains	bound	HNF4a	Dog	Dog	2	left	nonCGI	FMR	17-40094050-40094058	0	primedEnhancers	13151	intron	CEBPA,HNF4a	2TFs	CEBPA,HNF4a	2TFs
17772	11	68928947	68929293	11-68929120-68929121	21.97758	53.20546	0	0	0	0	Human,Macaque,Mouse,Rat,Dog	5	Dog	1	SpSpecificGains	DogSpecificGains	bound	HNF4a	Dog	Dog	1	up	nonCGI	FMR	11-68928972-68928980	0	primedEnhancers	19345	intergenic	HNF4a	1TF	HNF4a	1TF
17773	19	3658454	3658800	19-3658627-3658628	18.07741	37.44876	2	2	66.7582415	66.7582415	Human,Macaque,Dog	3	Dog	1	SpSpecificGains	DogSpecificGains	bound	HNF4a	Dog	Dog	1	up	nonCGI	FMR	19-3658621-3658629	1	Enhancers	32790628	intergenic	CEBPA,HNF4a	2TFs	CEBPA,HNF4a	2TFs
17774	12	11779605	11779951	12-11779778-11779779	95.27743	374.33432	1	1	41.666667	41.666667	Human,Macaque,Mouse,Rat,Dog	5	Human,Macaque,Mouse,Dog	4	SpSpecificLoss	RatSpecificLoss	bound	HNF4a	Dog	Dog	1	up	nonCGI	FMR	12-11779669-11779677	0	Enhancers	41373	intergenic	CEBPA,HNF4a	2TFs	CEBPA,HNF4a	2TFs
17775	7	65638202	65638548	7-65638375-65638376	40.40171	105.80176	3	3	44.112319	44.112319	Human,Macaque,Mouse,Rat,Dog	5	Dog	1	SpSpecificGains	DogSpecificGains	bound	HNF4a	Dog	Dog	1	up	nonCGI	FMR	7-65638359-65638367	0	primedEnhancers	59080964	intergenic	CEBPA,HNF4a	2TFs	CEBPA,HNF4a	2TFs
17776	2	58513056	58513402	2-58513229-58513230	22.22508	57.46199	6	6	47.4664225	47.4664225	Macaque,Dog	2	Dog	1	SpSpecificGains	DogSpecificGains	bound	HNF4a	Dog	Dog	1	up	nonCGI	FMR	2-58513065-58513073	0	noOverlap	685	intergenic	HNF4a	1TF	HNF4a	1TF
17777	4	66624915	66625261	4-66625088-66625089	29.24546	106.99281	0	0	0	0	Macaque,Mouse,Rat,Dog	4	Dog	1	SpSpecificGains	DogSpecificGains	bound	HNF4a	Dog	Dog	2	left	nonCGI	FMR	4-66624972-66624980	0	noOverlap	57926	intergenic	CEBPA,HNF4a	2TFs	CEBPA,HNF4a	2TFs
17778	29	32480010	32480356	29-32480183-32480184	14.37059	31.07749	0	0	0	0	Human,Macaque,Dog	3	Dog	1	SpSpecificGains	DogSpecificGains	bound	HNF4a	Dog	Dog	NC	NC	nonCGI	FMR	29-32480079-32480087	0	Enhancers	143543	intergenic	CEBPA,HNF4a	2TFs	CEBPA,HNF4a	2TFs
17779	15	12808376	12808722	15-12808549-12808550	22.45347	66.40469	13	10	43.1317582308	41.5659093	Human,Macaque,Mouse,Rat,Dog	5	Human,Dog	2	evoDynamic	evoDynamic	bound	HNF4a	Dog	Dog	2	left	nonCGI	LMR	15-12808392-12808400	0	noOverlap	36517	intron	HNF4a	1TF	HNF4a	1TF
17780	X	55567450	55567796	X-55567623-55567624	41.80304	125.02518	5	5	36.8571428	36.8571428	Human,Dog	2	Dog	1	SpSpecificGains	DogSpecificGains	bound	HNF4a	Dog	Dog	2	left	nonCGI	UMR	X-55567470-55567478	0	noOverlap	53824	intergenic	HNF4a	1TF	HNF4a	1TF
17781	17	56722760	56723106	17-56722933-56722934	24.71319	69.39413	0	0	0	0	Rat,Dog	2	Rat,Dog	2	evoDynamic	evoDynamic	bound	HNF4a	Dog	Dog	4	right	nonCGI	FMR	17-56722779-56722787	0	Enhancers	24341	intron	HNF4a	1TF	HNF4a	1TF
17782	23	48298112	48298458	23-48298285-48298286	21.99518	53.23468	5	5	20.21645	20.21645	Human,Macaque,Mouse,Rat,Dog	5	Dog	1	SpSpecificGains	DogSpecificGains	bound	HNF4a	Dog	Dog	2	left	nonCGI	LMR	23-48298131-48298139	0	Enhancers	8008	intron	HNF4a	1TF	HNF4a	1TF
17783	10	21684738	21685084	10-21684911-21684912	48.52021	209.11884	8	5	37.024118125	40.13949	Human,Macaque,Mouse,Rat,Dog	5	Macaque,Dog	2	evoDynamic	evoDynamic	bound	HNF4a	Dog	Dog	1	up	nonCGI	LMR	10-21684883-21684891	0	Enhancers	63224	intron	HNF4a	1TF	HNF4a	1TF
17784	32	9467801	9468147	32-9467974-9467975	10.37628	17.01571	0	0	0	0	Human,Macaque,Dog	3	Dog	1	SpSpecificGains	DogSpecificGains	bound	HNF4a	Dog	Dog	4	right	nonCGI	FMR	32-9467881-9467889	0	noOverlap	19964741	intron	HNF4a	1TF	HNF4a	1TF
17785	9	49806040	49806386	9-49806213-49806214	50.4984	148.36438	40	40	0.495616525	0.495616525	Human,Macaque,Mouse,Rat,Dog	5	Macaque,Mouse,Dog	3	evoDynamic	evoDynamic	bound	HNF4a	Dog	Dog	3	flat	CGI	UMR	9-49806100-49806108	1	Promoters	6721	intergenic	HNF4a	1TF	HNF4a	1TF
17786	12	20478115	20478461	12-20478288-20478289	47.75573	136.47961	6	6	28.113157	28.113157	Human,Macaque,Mouse,Rat,Dog	5	Dog	1	SpSpecificGains	DogSpecificGains	bound	HNF4a	Dog	Dog	4	right	nonCGI	LMR	12-20478170-20478178	0	Enhancers	44361	intron	CEBPA,FoxA1,HNF4a	3TFs	CEBPA,FoxA1,HNF4a	3TFs
17787	7	16053078	16053424	7-16053251-16053252	7.68455	19.36886	13	13	63.7879973077	63.7879973077	Human,Macaque,Mouse,Rat,Dog	5	Dog	1	SpSpecificGains	DogSpecificGains	bound	HNF4a	Dog	Dog	1	up	nonCGI	FMR	7-16053109-16053117	0	noOverlap	37481	intergenic	HNF4a	1TF	HNF4a	1TF
17788	1	75805502	75805848	1-75805675-75805676	13.10945	23.62749	4	4	49.6309245	49.6309245	Human,Macaque,Dog	3	Dog	1	SpSpecificGains	DogSpecificGains	bound	HNF4a	Dog	Dog	2	left	nonCGI	FMR	1-75805626-75805634	0	primedEnhancers	17809116	intron	HNF4a	1TF	HNF4a	1TF
17789	8	72666709	72667055	8-72666882-72666883	16.19515	35.84112	17	15	30.2995784118	34.3395222	Human,Macaque,Mouse,Rat,Dog	5	Dog	1	SpSpecificGains	DogSpecificGains	bound	HNF4a	Dog	Dog	2	left	nonCGI	LMR	8-72666735-72666743	0	Enhancers	34446	intergenic	CTCF,HNF4a	2TFs	HNF4a	1TF
17790	18	9920439	9920785	18-9920612-9920613	46.31488	123.7202	53	53	0.392367075472	0.392367075472	Macaque,Mouse,Dog	3	Dog	1	SpSpecificGains	DogSpecificGains	bound	HNF4a	Dog	Dog	3	flat	CGI	UMR	18-9920472-9920480	1	Promoters	158	exon	HNF4a	1TF	HNF4a	1TF
17791	4	26060224	26060570	4-26060397-26060398	44.64009	149.69652	0	0	0	0	Human,Macaque,Mouse,Dog	4	Dog	1	SpSpecificGains	DogSpecificGains	bound	HNF4a	Dog	Dog	2	left	nonCGI	FMR	4-26060299-26060307	0	Enhancers	341407	intron	CEBPA,HNF4a	2TFs	CEBPA,HNF4a	2TFs
17792	26	18177846	18178192	26-18178019-18178020	12.94332	22.94587	2	2	32.19697	32.19697	Human,Macaque,Dog	3	Dog	1	SpSpecificGains	DogSpecificGains	bound	HNF4a	Dog	Dog	NC	NC	nonCGI	FMR	26-18177868-18177876	0	primedEnhancers	17134	intron	HNF4a	1TF	HNF4a	1TF
17793	16	35228623	35228969	16-35228796-35228797	36.1293	142.47139	5	2	27.0627776	26.9409935	Human,Dog	2	Dog	1	SpSpecificGains	DogSpecificGains	bound	HNF4a	Dog	Dog	2	left	nonCGI	LMR	16-35228630-35228638	0	noOverlap	188677	intergenic	CEBPA,HNF4a	2TFs	CEBPA,HNF4a	2TFs
17794	4	28835287	28835633	4-28835460-28835461	21.5757	56.36118	5	5	15.5269424	15.5269424	Human,Macaque,Mouse,Rat,Dog	5	Dog	1	SpSpecificGains	DogSpecificGains	bound	HNF4a	Dog	Dog	2	left	nonCGI	LMR	4-28835302-28835310	0	noOverlap	951851	intergenic	HNF4a	1TF	HNF4a	1TF
17795	26	17417527	17417873	26-17417700-17417701	11.10552	21.24914	5	5	15.3976116	15.3976116	Human,Macaque,Mouse,Rat,Dog	5	Dog	1	SpSpecificGains	DogSpecificGains	bound	HNF4a	Dog	Dog	1	up	nonCGI	LMR	26-17417542-17417550	0	primedEnhancers	51052	intergenic	CEBPA,HNF4a	2TFs	CEBPA,HNF4a	2TFs
17796	20	52961636	52961982	20-52961809-52961810	39.73789	117.38046	23	19	5.74602673913	6.95571657895	Mouse,Dog	2	Dog	1	SpSpecificGains	DogSpecificGains	bound	HNF4a	Dog	Dog	4	right	CGI	UMR	20-52961638-52961646	0	noOverlap	5107	intron	CTCF,HNF4a	2TFs	HNF4a	1TF
17797	4	21723171	21723517	4-21723344-21723345	15.11909	54.57388	6	6	36.7908778333	36.7908778333	Human,Macaque,Dog	3	Dog	1	SpSpecificGains	DogSpecificGains	bound	HNF4a	Dog	Dog	3	flat	nonCGI	UMR	4-21723188-21723196	0	Promoters	1597	intergenic	FoxA1,HNF4a	2TFs	FoxA1,HNF4a	2TFs
17798	5	22445007	22445353	5-22445180-22445181	26.52091	70.0571	5	5	39.7342998	39.7342998	Human,Dog	2	Dog	1	SpSpecificGains	DogSpecificGains	bound	HNF4a	Dog	Dog	2	left	nonCGI	FMR	5-22445030-22445038	0	Enhancers	38740	intergenic	CEBPA,HNF4a	2TFs	CEBPA,HNF4a	2TFs
17799	9	33278016	33278362	9-33278189-33278190	11.77911	20.99629	13	13	0	0	Mouse,Rat,Dog	3	Mouse,Rat,Dog	3	LineageLoss	PrimateLoss	bound	HNF4a	Dog	Dog	3	flat	nonCGI	UMR	9-33278113-33278121	0	noOverlap	15146	exon	CEBPA,FoxA1,HNF4a	3TFs	CEBPA,FoxA1,HNF4a	3TFs
17800	2	43360430	43360776	2-43360603-43360604	61.30585	206.34181	3	3	14.7768316667	14.7768316667	Human,Macaque,Mouse,Rat,Dog	5	Macaque,Dog	2	evoDynamic	evoDynamic	bound	HNF4a	Dog	Dog	4	right	nonCGI	LMR	2-43360598-43360606	0	Enhancers	9762859	intron	CEBPA,CTCF,HNF4a	3TFs	CEBPA,HNF4a	2TFs
17801	9	7080689	7081035	9-7080862-7080863	44.22441	142.67116	8	7	22.526950375	20.9831814286	Human,Macaque,Dog	3	Dog	1	SpSpecificGains	DogSpecificGains	bound	HNF4a	Dog	Dog	3	flat	nonCGI	LMR	9-7080759-7080767	0	Promoters	26384	intron	HNF4a	1TF	HNF4a	1TF
17802	5	80605744	80606090	5-80605917-80605918	39.57063	111.8896	8	8	84.1021825	84.1021825	Mouse,Rat,Dog	3	Dog	1	SpSpecificGains	DogSpecificGains	bound	HNF4a	Dog	Dog	1	up	nonCGI	FMR	5-80605776-80605784	0	noOverlap	76310	intron	HNF4a	1TF	HNF4a	1TF
17803	1	30861114	30861460	1-30861287-30861288	8.47055	13.57419	1	1	48	48	Human,Macaque,Mouse,Rat,Dog	5	Dog	1	SpSpecificGains	DogSpecificGains	bound	HNF4a	Dog	Dog	4	right	nonCGI	FMR	1-30861202-30861210	0	Enhancers	79216	intron	HNF4a	1TF	HNF4a	1TF
17804	11	25792601	25792947	11-25792774-25792775	24.28909	82.96936	10	10	1.25	1.25	Human,Dog	2	Dog	1	SpSpecificGains	DogSpecificGains	bound	HNF4a	Dog	Dog	2	left	nonCGI	LMR	11-25792650-25792658	0	Promoters	425	intergenic	HNF4a	1TF	HNF4a	1TF
17805	24	16592821	16593167	24-16592994-16592995	24.40617	55.26507	5	5	28.3061106	28.3061106	Human,Macaque,Mouse,Rat,Dog	5	Human,Macaque,Dog	3	LineageLoss	RodentLoss	bound	HNF4a	Dog	Dog	2	left	nonCGI	LMR	24-16592845-16592853	0	primedEnhancers	105880	intron	HNF4a	1TF	HNF4a	1TF
17806	6	28402575	28402921	6-28402748-28402749	29.82516	80.56901	1	1	37.5	37.5	Mouse,Rat,Dog	3	Dog	1	SpSpecificGains	DogSpecificGains	bound	HNF4a	Dog	Dog	1	up	nonCGI	FMR	6-28402627-28402635	0	primedEnhancers	11687	intergenic	HNF4a	1TF	HNF4a	1TF
17807	21	47737801	47738147	21-47737974-47737975	15.01737	29.10487	2	1	27.0833335	37.5	Human,Macaque,Dog	3	Dog	1	SpSpecificGains	DogSpecificGains	bound	HNF4a	Dog	Dog	4	right	nonCGI	LMR	21-47737889-47737897	0	Enhancers	31084	intron	HNF4a	1TF	HNF4a	1TF
17808	2	66687499	66687845	2-66687672-66687673	24.23831	53.16142	9	9	32.5271238889	32.5271238889	Human,Macaque,Rat,Dog	4	Dog	1	SpSpecificGains	DogSpecificGains	bound	HNF4a	Dog	Dog	2	left	nonCGI	LMR	2-66687566-66687574	0	Enhancers	60049840	intron	HNF4a	1TF	HNF4a	1TF
17809	1	31520635	31520981	1-31520808-31520809	9.34946	15.59519	4	4	20.11914025	20.11914025	Human,Macaque,Mouse,Rat,Dog	5	Mouse,Rat,Dog	3	LineageLoss	PrimateLoss	bound	HNF4a	Dog	Dog	3	flat	nonCGI	UMR	1-31520758-31520766	0	noOverlap	31371524	intergenic	CEBPA,HNF4a	2TFs	CEBPA,HNF4a	2TFs
17810	6	24187298	24187644	6-24187471-24187472	5.2897	8.41215	11	11	19.9028318182	19.9028318182	Human,Macaque,Rat,Dog	4	Rat,Dog	2	evoDynamic	evoDynamic	bound	HNF4a	Dog	Dog	3	flat	CGI	UMR	6-24187316-24187324	1	Promoters	177	intron	CEBPA,HNF4a	2TFs	CEBPA,HNF4a	2TFs
17811	23	8875022	8875368	23-8875195-8875196	7.10849	11.34488	5	5	34.51935	34.51935	Human,Dog	2	Dog	1	SpSpecificGains	DogSpecificGains	bound	HNF4a	Dog	Dog	4	right	nonCGI	LMR	23-8875105-8875113	0	noOverlap	19160	intergenic	CEBPA,FoxA1,HNF4a	3TFs	CEBPA,FoxA1,HNF4a	3TFs
17812	17	11848895	11849241	17-11849068-11849069	17.1299	51.68967	6	6	38.9778096667	38.9778096667	Human,Macaque,Mouse,Rat,Dog	5	Dog	1	SpSpecificGains	DogSpecificGains	bound	HNF4a	Dog	Dog	2	left	nonCGI	LMR	17-11848956-11848964	0	Enhancers	126115	intergenic	CTCF,HNF4a	2TFs	HNF4a	1TF
17813	15	30322888	30323234	15-30323061-30323062	10.76585	19.36155	3	3	20.8683473333	20.8683473333	Human,Macaque,Mouse,Rat,Dog	5	Dog	1	SpSpecificGains	DogSpecificGains	bound	HNF4a	Dog	Dog	3	flat	nonCGI	UMR	15-30322928-30322936	0	noOverlap	27309222	intergenic	HNF4a	1TF	HNF4a	1TF
17814	4	75998170	75998516	4-75998343-75998344	28.58607	77.03448	7	7	32.321529	32.321529	Human,Macaque,Mouse,Rat,Dog	5	Dog	1	SpSpecificGains	DogSpecificGains	bound	HNF4a	Dog	Dog	4	right	nonCGI	LMR	4-75998206-75998214	0	Enhancers	36391	intron	CEBPA,FoxA1,HNF4a	3TFs	CEBPA,FoxA1,HNF4a	3TFs
17815	X	81261079	81261425	X-81261252-81261253	19.91243	46.73289	2	2	50	50	Human,Macaque,Mouse,Rat,Dog	5	Macaque,Dog	2	evoDynamic	evoDynamic	bound	HNF4a	Dog	Dog	2	left	nonCGI	LMR	X-81261118-81261126	0	noOverlap	21772	intron	HNF4a	1TF	HNF4a	1TF
17816	5	82389133	82389479	5-82389306-82389307	27.47525	69.63566	0	0	0	0	Human,Mouse,Rat,Dog	4	Dog	1	SpSpecificGains	DogSpecificGains	bound	HNF4a	Dog	Dog	NC	NC	nonCGI	FMR	5-82389140-82389148	0	noOverlap	4377	intergenic	HNF4a	1TF	HNF4a	1TF
17817	22	4632204	4632550	22-4632377-4632378	25.79597	61.56279	6	6	30.4496721667	30.4496721667	Human,Macaque,Mouse,Rat,Dog	5	Dog	1	SpSpecificGains	DogSpecificGains	bound	HNF4a	Dog	Dog	2	left	nonCGI	LMR	22-4632229-4632237	0	Enhancers	41649405	intron	CEBPA,HNF4a	2TFs	CEBPA,HNF4a	2TFs
17818	23	46869432	46869778	23-46869605-46869606	38.10034	97.10517	6	6	22.6524645	22.6524645	Human,Macaque,Mouse,Rat,Dog	5	Dog	1	SpSpecificGains	DogSpecificGains	bound	HNF4a	Dog	Dog	4	right	nonCGI	LMR	23-46869492-46869500	0	Enhancers	131642	intron	CEBPA,HNF4a	2TFs	CEBPA,HNF4a	2TFs
17819	13	17427038	17427384	13-17427211-17427212	13.30394	27.02354	4	4	16.81818175	16.81818175	Human,Macaque,Mouse,Dog	4	Mouse,Dog	2	evoDynamic	evoDynamic	bound	HNF4a	Dog	Dog	4	right	nonCGI	FMR	13-17427075-17427083	0	Enhancers	498877	intron	HNF4a	1TF	HNF4a	1TF
17820	36	19618207	19618553	36-19618380-19618381	76.85227	286.09183	3	3	50.825282	50.825282	Mouse,Dog	2	Dog	1	SpSpecificGains	DogSpecificGains	bound	HNF4a	Dog	Dog	1	up	nonCGI	FMR	36-19618305-19618313	0	Enhancers	42329053	intergenic	HNF4a	1TF	HNF4a	1TF
17821	4	37669122	37669468	4-37669295-37669296	10.9167	18.94567	1	1	0	0	Human,Macaque,Dog	3	Dog	1	SpSpecificGains	DogSpecificGains	bound	HNF4a	Dog	Dog	4	right	nonCGI	LMR	4-37669170-37669178	0	Enhancers	33911000	intergenic	CTCF,HNF4a	2TFs	HNF4a	1TF
17822	6	62624468	62624814	6-62624641-62624642	10.88969	18.46245	3	3	58.6666666667	58.6666666667	Rat,Dog	2	Dog	1	SpSpecificGains	DogSpecificGains	bound	HNF4a	Dog	Dog	1	up	nonCGI	FMR	6-62624537-62624545	0	Enhancers	75316	intron	CEBPA,HNF4a	2TFs	CEBPA,HNF4a	2TFs
17823	11	14875684	14876030	11-14875857-14875858	27.31876	62.30184	5	5	38.7851364	38.7851364	Human,Macaque,Mouse,Rat,Dog	5	Mouse,Rat,Dog	3	LineageLoss	PrimateLoss	bound	HNF4a	Dog	Dog	2	left	nonCGI	LMR	11-14875776-14875784	0	noOverlap	99991711	intergenic	HNF4a	1TF	HNF4a	1TF
17824	28	27831055	27831401	28-27831228-27831229	12.02137	39.46756	3	3	46.1080586667	46.1080586667	Human,Dog	2	Dog	1	SpSpecificGains	DogSpecificGains	bound	HNF4a	Dog	Dog	1	up	nonCGI	FMR	28-27831066-27831074	1	noOverlap	100051	intron	CEBPA,HNF4a	2TFs	CEBPA,HNF4a	2TFs
17825	23	47425820	47426166	23-47425993-47425994	45.88682	130.37839	8	5	4.530423375	7.2486774	Human,Macaque,Mouse,Rat,Dog	5	Dog	1	SpSpecificGains	DogSpecificGains	bound	HNF4a	Dog	Dog	3	flat	nonCGI	LMR	23-47425991-47425999	0	Enhancers	176324	intergenic	CTCF,HNF4a	2TFs	HNF4a	1TF
17826	3	53307224	53307570	3-53307397-53307398	47.96442	156.69963	24	24	0.333333333333	0.333333333333	Mouse,Rat,Dog	3	Mouse,Dog	2	evoDynamic	evoDynamic	bound	HNF4a	Dog	Dog	3	flat	CGI	UMR	3-53307255-53307263	0	Promoters	50012374	intron	CEBPA,CTCF,HNF4a	3TFs	CEBPA,HNF4a	2TFs
17827	13	29976335	29976681	13-29976508-29976509	9.67726	17.63294	12	12	32.8134725833	32.8134725833	Human,Macaque,Dog	3	Dog	1	SpSpecificGains	DogSpecificGains	bound	HNF4a	Dog	Dog	2	left	nonCGI	UMR	13-29976362-29976370	1	noOverlap	103960	intergenic	HNF4a	1TF	HNF4a	1TF
17828	24	2694960	2695306	24-2695133-2695134	13.27495	35.41576	1	1	81.818182	81.818182	Human,Macaque,Mouse,Rat,Dog	5	Dog	1	SpSpecificGains	DogSpecificGains	bound	HNF4a	Dog	Dog	NC	NC	nonCGI	FMR	24-2695019-2695027	0	noOverlap	24187077	intron	HNF4a	1TF	HNF4a	1TF
17829	11	44866640	44866986	11-44866813-44866814	20.15879	64.71248	1	1	33.333333	33.333333	Mouse,Rat,Dog	3	Dog	1	SpSpecificGains	DogSpecificGains	bound	HNF4a	Dog	Dog	NC	NC	nonCGI	FMR	11-44866648-44866656	0	Enhancers	44421681	intergenic	CEBPA,HNF4a	2TFs	CEBPA,HNF4a	2TFs
17830	28	7815404	7815750	28-7815577-7815578	56.50978	186.50027	7	3	33.3750904286	27.7139206667	Human,Macaque,Mouse,Rat,Dog	5	Dog	1	SpSpecificGains	DogSpecificGains	bound	HNF4a	Dog	Dog	1	up	nonCGI	LMR	28-7815447-7815455	0	Enhancers	13691	intron	CEBPA,CTCF,HNF4a	3TFs	CEBPA,HNF4a	2TFs
17831	9	39222502	39222848	9-39222675-39222676	65.29161	243.09261	10	10	30.545954	30.545954	Human,Macaque,Mouse,Rat,Dog	5	Dog	1	SpSpecificGains	DogSpecificGains	bound	HNF4a	Dog	Dog	1	up	nonCGI	LMR	9-39222569-39222577	0	Enhancers	212019	intron	CEBPA,FoxA1,HNF4a	3TFs	CEBPA,FoxA1,HNF4a	3TFs
17832	2	84985306	84985652	2-84985479-84985480	21.15152	51.57176	14	14	42.3167052143	42.3167052143	Human,Macaque,Dog	3	Dog	1	SpSpecificGains	DogSpecificGains	bound	HNF4a	Dog	Dog	1	up	nonCGI	LMR	2-84985318-84985326	0	noOverlap	76487580	intron	HNF4a	1TF	HNF4a	1TF
17833	21	35172550	35172896	21-35172723-35172724	13.06864	25.896	4	4	36.622807	36.622807	Human,Macaque,Dog	3	Dog	1	SpSpecificGains	DogSpecificGains	bound	HNF4a	Dog	Dog	2	left	nonCGI	FMR	21-35172560-35172568	0	Enhancers	97886	intron	HNF4a	1TF	HNF4a	1TF
17834	2	73104567	73104913	2-73104740-73104741	17.82935	44.16538	1	1	38.095238	38.095238	Human,Macaque,Mouse,Dog	4	Dog	1	SpSpecificGains	DogSpecificGains	bound	HNF4a	Dog	Dog	4	right	nonCGI	LMR	2-73104574-73104582	0	Enhancers	70012098	intergenic	CEBPA,HNF4a	2TFs	CEBPA,HNF4a	2TFs
17835	6	7179505	7179851	6-7179678-7179679	18.78202	58.84727	2	2	32.4675325	32.4675325	Human,Macaque,Mouse,Rat,Dog	5	Dog	1	SpSpecificGains	DogSpecificGains	bound	HNF4a	Dog	Dog	1	up	nonCGI	FMR	6-7179558-7179566	0	primedEnhancers	64566757	exon	CEBPA,HNF4a	2TFs	CEBPA,HNF4a	2TFs
17836	4	8755168	8755514	4-8755341-8755342	24.16577	61.03506	5	5	22.8215864	22.8215864	Human,Macaque,Dog	3	Dog	1	SpSpecificGains	DogSpecificGains	bound	HNF4a	Dog	Dog	4	right	nonCGI	LMR	4-8755311-8755319	0	noOverlap	78755188	intron	HNF4a	1TF	HNF4a	1TF
17837	4	8058609	8058955	4-8058782-8058783	60.36042	277.9379	0	0	0	0	Human,Macaque,Mouse,Rat,Dog	5	Dog	1	SpSpecificGains	DogSpecificGains	bound	HNF4a	Dog	Dog	4	right	nonCGI	LMR	4-8058630-8058638	0	noOverlap	4772	intron	CEBPA,FoxA1,HNF4a	3TFs	CEBPA,FoxA1,HNF4a	3TFs
17838	37	25768153	25768499	37-25768326-25768327	38.15541	105.56731	36	36	0.717592583333	0.717592583333	Human,Dog	2	Dog	1	SpSpecificGains	DogSpecificGains	bound	HNF4a	Dog	Dog	3	flat	CGI	UMR	37-25768224-25768232	0	Promoters	10484	exon	CTCF,HNF4a	2TFs	HNF4a	1TF
17839	36	15346997	15347343	36-15347170-15347171	27.80932	65.07158	17	17	0.490196058824	0.490196058824	Mouse,Rat,Dog	3	Dog	1	SpSpecificGains	DogSpecificGains	bound	HNF4a	Dog	Dog	3	flat	nonCGI	UMR	36-15347068-15347076	1	noOverlap	39403	intergenic	HNF4a	1TF	HNF4a	1TF
17840	X	82611409	82611755	X-82611582-82611583	31.99899	120.27569	6	6	8.41269833333	8.41269833333	Human,Macaque,Dog	3	Macaque,Dog	2	evoDynamic	evoDynamic	bound	HNF4a	Dog	Dog	4	right	nonCGI	LMR	X-82611428-82611436	0	noOverlap	221478	intergenic	CEBPA,FoxA1,HNF4a	3TFs	CEBPA,FoxA1,HNF4a	3TFs
17841	9	3727701	3728047	9-3727874-3727875	32.25985	157.44083	9	9	36.284837	36.284837	Human,Macaque,Dog	3	Dog	1	SpSpecificGains	DogSpecificGains	bound	HNF4a	Dog	Dog	1	up	nonCGI	LMR	9-3727771-3727779	0	Enhancers	33548383	intron	HNF4a	1TF	HNF4a	1TF
17842	5	55479307	55479653	5-55479480-55479481	30.07152	111.93816	3	3	33.7727273333	33.7727273333	Human,Macaque,Rat,Dog	4	Dog	1	SpSpecificGains	DogSpecificGains	bound	HNF4a	Dog	Dog	1	up	nonCGI	FMR	5-55479323-55479331	0	noOverlap	318564	intergenic	FoxA1,HNF4a	2TFs	FoxA1,HNF4a	2TFs
17843	4	23540184	23540530	4-23540357-23540358	4.17379	6.9063	0	0	0	0	Human,Macaque,Dog	3	Dog	1	SpSpecificGains	DogSpecificGains	bound	HNF4a	Dog	Dog	1	up	nonCGI	FMR	4-23540313-23540321	0	noOverlap	26504	intergenic	HNF4a	1TF	HNF4a	1TF
17844	28	11406997	11407343	28-11407170-11407171	13.51583	29.64774	6	2	53.8087728333	85.4395605	Human,Macaque,Mouse,Rat,Dog	5	Mouse,Rat,Dog	3	LineageLoss	PrimateLoss	bound	HNF4a	Dog	Dog	1	up	nonCGI	FMR	28-11407097-11407105	0	noOverlap	78093	intron	HNF4a	1TF	HNF4a	1TF
17845	15	41670989	41671335	15-41671162-41671163	14.46938	29.69968	4	4	30.87001375	30.87001375	Human,Macaque,Mouse,Rat,Dog	5	Mouse,Dog	2	evoDynamic	evoDynamic	bound	HNF4a	Dog	Dog	3	flat	nonCGI	UMR	15-41671002-41671010	0	noOverlap	601	intergenic	HNF4a	1TF	HNF4a	1TF
17846	26	6620803	6621149	26-6620976-6620977	24.10155	56.58937	7	7	59.065934	59.065934	Mouse,Rat,Dog	3	Mouse,Rat,Dog	3	LineageLoss	PrimateLoss	bound	HNF4a	Dog	Dog	1	up	nonCGI	FMR	26-6620841-6620849	0	noOverlap	3493	intergenic	HNF4a	1TF	HNF4a	1TF
17847	27	2206576	2206922	27-2206749-2206750	42.58561	227.04526	12	10	17.02929425	17.2059864	Human,Macaque,Mouse,Rat,Dog	5	Human,Macaque,Mouse,Rat,Dog	5	UltraCons	UltraCons	bound	HNF4a	Dog	Dog	3	flat	nonCGI	UMR	27-2206605-2206613	0	noOverlap	19823343	intergenic	HNF4a	1TF	HNF4a	1TF
17848	11	22216557	22216903	11-22216730-22216731	5.74843	10.09581	9	9	37.6177412222	37.6177412222	Human,Macaque,Mouse,Rat,Dog	5	Dog	1	SpSpecificGains	DogSpecificGains	bound	HNF4a	Dog	Dog	1	up	nonCGI	LMR	11-22216569-22216577	0	Enhancers	3633	intergenic	CEBPA,HNF4a	2TFs	CEBPA,HNF4a	2TFs
17849	12	47188202	47188548	12-47188375-47188376	14.99695	29.21611	1	0	16.666667	0	Human,Macaque,Dog	3	Dog	1	SpSpecificGains	DogSpecificGains	bound	HNF4a	Dog	Dog	NC	NC	nonCGI	FMR	12-47188220-47188228	0	Enhancers	55210	intergenic	CEBPA,HNF4a	2TFs	CEBPA,HNF4a	2TFs
17850	28	8985148	8985494	28-8985321-8985322	19.99829	46.68118	7	7	36.8676562857	36.8676562857	Human,Macaque,Mouse,Rat,Dog	5	Human,Macaque,Rat,Dog	4	SpSpecificLoss	MouseSpecificLoss	bound	HNF4a	Dog	Dog	2	left	nonCGI	LMR	28-8985212-8985220	1	Enhancers	183794	intron	HNF4a	1TF	HNF4a	1TF
17851	6	73473825	73474171	6-73473998-73473999	9.86287	15.59519	5	5	74.3939394	74.3939394	Human,Macaque,Mouse,Rat,Dog	5	Dog	1	SpSpecificGains	DogSpecificGains	bound	HNF4a	Dog	Dog	4	right	nonCGI	FMR	6-73473924-73473932	1	noOverlap	66210251	intergenic	CEBPA,HNF4a	2TFs	CEBPA,HNF4a	2TFs
17852	36	6018716	6019062	36-6018889-6018890	8.04323	17.40049	1	1	12.5	12.5	Human,Macaque,Mouse,Rat,Dog	5	Dog	1	SpSpecificGains	DogSpecificGains	bound	HNF4a	Dog	Dog	4	right	nonCGI	FMR	36-6018752-6018760	0	noOverlap	109082	intron	HNF4a	1TF	HNF4a	1TF
17853	18	48740118	48740464	18-48740291-48740292	54.77573	177.50858	1	1	36.363636	36.363636	Human,Macaque,Dog	3	Human,Macaque,Dog	3	LineageLoss	RodentLoss	bound	HNF4a	Dog	Dog	4	right	nonCGI	FMR	18-48740269-48740277	0	Enhancers	43867674	intergenic	HNF4a	1TF	HNF4a	1TF
17854	38	16321134	16321480	38-16321307-16321308	9.97071	23.05536	3	3	15.4761906667	15.4761906667	Human,Macaque,Dog	3	Dog	1	SpSpecificGains	DogSpecificGains	bound	HNF4a	Dog	Dog	2	left	nonCGI	LMR	38-16321261-16321269	0	Enhancers	89819	intron	HNF4a	1TF	HNF4a	1TF
17855	1	37076975	37077321	1-37077148-37077149	13.97014	26.04243	1	1	22.727273	22.727273	Rat,Dog	2	Dog	1	SpSpecificGains	DogSpecificGains	bound	HNF4a	Dog	Dog	NC	NC	nonCGI	FMR	1-37077046-37077054	0	Enhancers	10360	intergenic	HNF4a	1TF	HNF4a	1TF
17856	9	34803918	34804264	9-34804091-34804092	12.64091	41.90359	23	23	0.189035913043	0.189035913043	Human,Macaque,Mouse,Rat,Dog	5	Human,Mouse,Dog	3	evoDynamic	evoDynamic	bound	HNF4a	Dog	Dog	3	flat	CGI	UMR	9-34803964-34803972	0	Promoters	53928	intergenic	HNF4a	1TF	HNF4a	1TF
17857	38	13422563	13422909	38-13422736-13422737	26.29194	60.45282	3	3	33.3592333333	33.3592333333	Human,Macaque,Mouse,Rat,Dog	5	Dog	1	SpSpecificGains	DogSpecificGains	bound	HNF4a	Dog	Dog	3	flat	nonCGI	LMR	38-13422691-13422699	0	noOverlap	44992	intergenic	CEBPA,HNF4a	2TFs	CEBPA,HNF4a	2TFs
17858	X	111044159	111044505	X-111044332-111044333	17.43425	38.89188	1	0	50	0	Human,Macaque,Dog	3	Dog	1	SpSpecificGains	DogSpecificGains	bound	HNF4a	Dog	Dog	1	up	nonCGI	FMR	X-111044322-111044330	0	noOverlap	351265	intergenic	HNF4a	1TF	HNF4a	1TF
17859	9	30346877	30347223	9-30347050-30347051	78.97578	278.5007	6	5	24.0009445	24.8011334	Human,Macaque,Dog	3	Human,Macaque,Dog	3	LineageLoss	RodentLoss	bound	HNF4a	Dog	Dog	4	right	nonCGI	LMR	9-30346879-30346887	0	Enhancers	19382	intron	CEBPA,FoxA1,HNF4a	3TFs	CEBPA,FoxA1,HNF4a	3TFs
17860	8	48640477	48640823	8-48640650-48640651	84.34517	302.83405	6	6	26.1800333333	26.1800333333	Human,Macaque,Dog	3	Human,Macaque,Dog	3	LineageLoss	RodentLoss	bound	HNF4a	Dog	Dog	4	right	nonCGI	LMR	8-48640533-48640541	0	Enhancers	52614	intron	CEBPA,FoxA1,HNF4a	3TFs	CEBPA,FoxA1,HNF4a	3TFs
17861	19	15040594	15040940	19-15040767-15040768	18.45191	43.19051	3	3	35.3174603333	35.3174603333	Human,Macaque,Mouse,Rat,Dog	5	Dog	1	SpSpecificGains	DogSpecificGains	bound	HNF4a	Dog	Dog	2	left	nonCGI	LMR	19-15040669-15040677	0	Enhancers	567089	intergenic	HNF4a	1TF	HNF4a	1TF
17862	6	62556488	62556834	6-62556661-62556662	28.99865	73.53233	0	0	0	0	Human,Macaque,Mouse,Rat,Dog	5	Dog	1	SpSpecificGains	DogSpecificGains	bound	HNF4a	Dog	Dog	4	right	nonCGI	FMR	6-62556522-62556530	0	noOverlap	7336	intron	HNF4a	1TF	HNF4a	1TF
17863	9	7309197	7309543	9-7309370-7309371	47.62571	177.11998	14	11	21.473467	22.7844125455	Human,Macaque,Mouse,Rat,Dog	5	Macaque,Dog	2	evoDynamic	evoDynamic	bound	HNF4a	Dog	Dog	2	left	nonCGI	UMR	9-7309201-7309209	0	noOverlap	254892	exon	CEBPA,HNF4a	2TFs	CEBPA,HNF4a	2TFs
17864	20	52957254	52957600	20-52957427-52957428	31.89031	87.72468	11	11	14.1878576364	14.1878576364	Mouse,Dog	2	Dog	1	SpSpecificGains	DogSpecificGains	bound	HNF4a	Dog	Dog	4	right	nonCGI	UMR	20-52957285-52957293	0	Promoters	725	intron	HNF4a	1TF	HNF4a	1TF
17865	16	14985468	14985814	16-14985641-14985642	48.52021	209.11884	4	4	40.78169525	40.78169525	Human,Macaque,Rat,Dog	4	Dog	1	SpSpecificGains	DogSpecificGains	bound	HNF4a	Dog	Dog	1	up	nonCGI	LMR	16-14985501-14985509	1	noOverlap	26810	intron	HNF4a	1TF	HNF4a	1TF
17866	24	19124397	19124743	24-19124570-19124571	7.49253	15.25735	8	2	65.739280125	79.5833335	Macaque,Dog	2	Dog	1	SpSpecificGains	DogSpecificGains	bound	HNF4a	Dog	Dog	1	up	nonCGI	FMR	24-19124417-19124425	0	primedEnhancers	70527	intron	HNF4a	1TF	HNF4a	1TF
17867	24	42497788	42498134	24-42497961-42497962	63.34651	214.70898	10	10	37.9109746	37.9109746	Human,Macaque,Dog	3	Dog	1	SpSpecificGains	DogSpecificGains	bound	HNF4a	Dog	Dog	2	left	nonCGI	LMR	24-42497987-42497995	1	noOverlap	1748500	intron	CEBPA,FoxA1,HNF4a	3TFs	CEBPA,FoxA1,HNF4a	3TFs
17868	25	39632193	39632539	25-39632366-39632367	6.9411	9.64006	2	2	80	80	Human,Macaque,Mouse,Rat,Dog	5	Dog	1	SpSpecificGains	DogSpecificGains	bound	HNF4a	Dog	Dog	4	right	nonCGI	FMR	25-39632244-39632252	0	Enhancers	39243022	intergenic	HNF4a	1TF	HNF4a	1TF
17869	5	81886791	81887137	5-81886964-81886965	10.94551	21.75278	5	5	67.7935444	67.7935444	Human,Macaque,Mouse,Rat,Dog	5	Dog	1	SpSpecificGains	DogSpecificGains	bound	HNF4a	Dog	Dog	1	up	nonCGI	FMR	5-81886799-81886807	0	noOverlap	28136	intron	HNF4a	1TF	HNF4a	1TF
17870	9	45853578	45853924	9-45853751-45853752	76.05667	254.36583	6	6	9.4444445	9.4444445	Human,Macaque,Mouse,Dog	4	Macaque,Mouse,Dog	3	evoDynamic	evoDynamic	bound	HNF4a	Dog	Dog	3	flat	nonCGI	UMR	9-45853583-45853591	0	Promoters	4995	intron	HNF4a	1TF	HNF4a	1TF
17871	12	7362543	7362889	12-7362716-7362717	32.96626	81.30676	3	3	15.2777776667	15.2777776667	Human,Macaque,Mouse,Rat,Dog	5	Human,Macaque,Dog	3	LineageLoss	RodentLoss	bound	HNF4a	Dog	Dog	4	right	nonCGI	LMR	12-7362564-7362572	0	Enhancers	65126894	intron	HNF4a	1TF	HNF4a	1TF
17872	24	24520388	24520734	24-24520561-24520562	13.55107	29.8528	1	1	86.666667	86.666667	Human,Macaque,Dog	3	Dog	1	SpSpecificGains	DogSpecificGains	bound	HNF4a	Dog	Dog	1	up	nonCGI	FMR	24-24520405-24520413	0	noOverlap	17930632	intron	CEBPA,HNF4a	2TFs	CEBPA,HNF4a	2TFs
17873	16	7211131	7211477	16-7211304-7211305	26.10788	68.33267	5	5	68.5164834	68.5164834	Macaque,Mouse,Rat,Dog	4	Mouse,Rat,Dog	3	LineageLoss	PrimateLoss	bound	HNF4a	Dog	Dog	1	up	nonCGI	FMR	16-7211137-7211145	0	Promoters	14379	intron	HNF4a	1TF	HNF4a	1TF
17874	24	29122477	29122823	24-29122650-29122651	13.71697	28.4555	2	2	5.882353	5.882353	Human,Macaque,Dog	3	Dog	1	SpSpecificGains	DogSpecificGains	bound	HNF4a	Dog	Dog	4	right	nonCGI	LMR	24-29122508-29122516	0	Enhancers	46985	exon	CEBPA,HNF4a	2TFs	CEBPA,HNF4a	2TFs
17875	26	22839165	22839511	26-22839338-22839339	28.59935	70.54196	7	7	47.8811621429	47.8811621429	Mouse,Rat,Dog	3	Rat,Dog	2	evoDynamic	evoDynamic	bound	HNF4a	Dog	Dog	1	up	nonCGI	FMR	26-22839228-22839236	0	Enhancers	22614	intron	HNF4a	1TF	HNF4a	1TF
17876	20	24689650	24689996	20-24689823-24689824	24.86152	58.03652	0	0	0	0	Human,Macaque,Rat,Dog	4	Macaque,Dog	2	evoDynamic	evoDynamic	bound	HNF4a	Dog	Dog	NC	NC	nonCGI	FMR	20-24689774-24689782	0	Enhancers	22236353	intron	CEBPA,HNF4a	2TFs	CEBPA,HNF4a	2TFs
17877	5	61661784	61662130	5-61661957-61661958	9.58667	17.49717	1	1	38.461538	38.461538	Human,Macaque,Mouse,Rat,Dog	5	Dog	1	SpSpecificGains	DogSpecificGains	bound	HNF4a	Dog	Dog	2	left	nonCGI	LMR	5-61661938-61661946	0	Enhancers	25636	intergenic	CEBPA,HNF4a	2TFs	CEBPA,HNF4a	2TFs
17878	13	46356279	46356625	13-46356452-46356453	24.86879	63.20963	2	2	19.5833335	19.5833335	Human,Macaque,Mouse,Dog	4	Dog	1	SpSpecificGains	DogSpecificGains	bound	HNF4a	Dog	Dog	1	up	nonCGI	FMR	13-46356366-46356374	0	Enhancers	169274	intergenic	HNF4a	1TF	HNF4a	1TF
17879	1	117962734	117963080	1-117962907-117962908	11.73588	25.91317	9	9	49.0496078889	49.0496078889	Human,Macaque,Mouse,Rat,Dog	5	Dog	1	SpSpecificGains	DogSpecificGains	bound	HNF4a	Dog	Dog	4	right	nonCGI	LMR	1-117962748-117962756	0	Promoters	14442	intron	HNF4a	1TF	HNF4a	1TF
17880	5	46583444	46583790	5-46583617-46583618	8.29755	12.31846	3	3	34.4193816667	34.4193816667	Mouse,Rat,Dog	3	Dog	1	SpSpecificGains	DogSpecificGains	bound	HNF4a	Dog	Dog	1	up	nonCGI	FMR	5-46583459-46583467	0	Enhancers	33586	intergenic	HNF4a	1TF	HNF4a	1TF
17881	4	43371024	43371370	4-43371197-43371198	37.67273	109.82314	3	3	2.22222233333	2.22222233333	Human,Macaque,Dog	3	Dog	1	SpSpecificGains	DogSpecificGains	bound	HNF4a	Dog	Dog	NC	NC	nonCGI	FMR	4-43371060-43371068	0	Enhancers	5822	intron	CEBPA,FoxA1,HNF4a	3TFs	CEBPA,FoxA1,HNF4a	3TFs
17882	10	63984381	63984727	10-63984554-63984555	13.54992	26.69708	2	2	51.6483515	51.6483515	Human,Macaque,Mouse,Rat,Dog	5	Dog	1	SpSpecificGains	DogSpecificGains	bound	HNF4a	Dog	Dog	1	up	nonCGI	FMR	10-63984546-63984554	0	primedEnhancers	63345662	intergenic	HNF4a	1TF	HNF4a	1TF
17883	11	20598263	20598609	11-20598436-20598437	22.91233	76.78023	11	11	31.7009306364	31.7009306364	Human,Macaque,Mouse,Rat,Dog	5	Macaque,Mouse,Rat,Dog	4	SpSpecificLoss	HumanSpecificLoss	bound	HNF4a	Dog	Dog	3	flat	nonCGI	UMR	11-20598267-20598275	0	noOverlap	27430	intergenic	CEBPA,HNF4a	2TFs	CEBPA,HNF4a	2TFs
17884	31	23499510	23499856	31-23499683-23499684	13.45673	24.48408	0	0	0	0	Human,Macaque,Dog	3	Dog	1	SpSpecificGains	DogSpecificGains	bound	HNF4a	Dog	Dog	NC	NC	nonCGI	FMR	31-23499634-23499642	0	primedEnhancers	1209708	intergenic	HNF4a	1TF	HNF4a	1TF
17885	5	84018028	84018374	5-84018201-84018202	53.1432	171.42714	10	9	36.0515311	35.242442	Macaque,Dog	2	Dog	1	SpSpecificGains	DogSpecificGains	bound	HNF4a	Dog	Dog	2	left	nonCGI	LMR	5-84018079-84018087	0	Enhancers	75718257	intergenic	HNF4a	1TF	HNF4a	1TF
17886	24	17543482	17543828	24-17543655-17543656	17.40526	53.10498	30	23	0.476190466667	0.621118	Human,Macaque,Mouse,Rat,Dog	5	Macaque,Mouse,Rat,Dog	4	SpSpecificLoss	HumanSpecificLoss	bound	HNF4a	Dog	Dog	3	flat	CGI	UMR	24-17543594-17543602	0	Promoters	15790297	exon	HNF4a	1TF	HNF4a	1TF
17887	11	56423275	56423621	11-56423448-56423449	64.51971	218.12767	0	0	0	0	Human,Macaque,Mouse,Rat,Dog	5	Dog	1	SpSpecificGains	DogSpecificGains	bound	HNF4a	Dog	Dog	2	left	nonCGI	FMR	11-56423299-56423307	0	noOverlap	143863	intergenic	HNF4a	1TF	HNF4a	1TF
17888	2	37638331	37638677	2-37638504-37638505	55.97483	180.67662	3	2	33.608753	39.122807	Human,Macaque,Mouse,Rat,Dog	5	Mouse,Rat,Dog	3	LineageLoss	PrimateLoss	bound	HNF4a	Dog	Dog	3	flat	nonCGI	LMR	2-37638382-37638390	0	noOverlap	11633	intron	FoxA1,HNF4a	2TFs	FoxA1,HNF4a	2TFs
17889	26	29219094	29219440	26-29219267-29219268	28.7491	133.30499	58	58	0.0783699137931	0.0783699137931	Macaque,Dog	2	Macaque,Dog	2	evoDynamic	evoDynamic	bound	HNF4a	Dog	Dog	3	flat	CGI	UMR	26-29219166-29219174	1	Promoters	10989	exon	HNF4a	1TF	HNF4a	1TF
17890	7	76110816	76111162	7-76110989-76110990	60.6521	192.22804	2	2	10	10	Human,Macaque,Dog	3	Dog	1	SpSpecificGains	DogSpecificGains	bound	HNF4a	Dog	Dog	2	left	nonCGI	FMR	7-76110855-76110863	0	Enhancers	209485	intron	CEBPA,FoxA1,HNF4a	3TFs	CEBPA,FoxA1,HNF4a	3TFs
17891	14	42265451	42265797	14-42265624-42265625	22.4261	53.95083	0	0	0	0	Human,Macaque,Mouse,Rat,Dog	5	Mouse,Dog	2	evoDynamic	evoDynamic	bound	HNF4a	Dog	Dog	2	left	nonCGI	FMR	14-42265541-42265549	0	Enhancers	47712	intron	CEBPA,FoxA1,HNF4a	3TFs	CEBPA,FoxA1,HNF4a	3TFs
17892	22	2139954	2140300	22-2140127-2140128	15.32561	55.88245	8	8	56.072074625	56.072074625	Mouse,Dog	2	Dog	1	SpSpecificGains	DogSpecificGains	bound	HNF4a	Dog	Dog	1	up	nonCGI	FMR	22-2139993-2140001	0	noOverlap	23806	intron	HNF4a	1TF	HNF4a	1TF
17893	34	20354233	20354579	34-20354406-20354407	75.46543	254.79221	5	5	17.8838384	17.8838384	Human,Macaque,Mouse,Rat,Dog	5	Macaque,Dog	2	evoDynamic	evoDynamic	bound	HNF4a	Dog	Dog	3	flat	nonCGI	LMR	34-20354298-20354306	1	Enhancers	218843	intergenic	HNF4a	1TF	HNF4a	1TF
17894	7	30412486	30412832	7-30412659-30412660	62.04153	207.60867	0	0	0	0	Human,Macaque,Dog	3	Dog	1	SpSpecificGains	DogSpecificGains	bound	HNF4a	Dog	Dog	1	up	nonCGI	FMR	7-30412499-30412507	0	noOverlap	46418	intergenic	CEBPA,HNF4a	2TFs	CEBPA,HNF4a	2TFs
17895	3	8114014	8114360	3-8114187-8114188	9.17364	16.21722	1	1	42.857143	42.857143	Human,Macaque,Dog	3	Dog	1	SpSpecificGains	DogSpecificGains	bound	HNF4a	Dog	Dog	NC	NC	nonCGI	FMR	3-8114078-8114086	0	noOverlap	8001860	intron	CEBPA,HNF4a	2TFs	CEBPA,HNF4a	2TFs
17896	6	58678849	58679195	6-58679022-58679023	39.07486	202.73683	1	1	29.411765	29.411765	Human,Macaque,Mouse,Dog	4	Human,Mouse,Dog	3	evoDynamic	evoDynamic	bound	HNF4a	Dog	Dog	4	right	nonCGI	LMR	6-58678908-58678916	0	Enhancers	46073	intergenic	CEBPA,HNF4a	2TFs	CEBPA,HNF4a	2TFs
17897	4	20596786	20597132	4-20596959-20596960	47.33546	260.82706	11	11	42.3041396364	42.3041396364	Human,Macaque,Mouse,Rat,Dog	5	Dog	1	SpSpecificGains	DogSpecificGains	bound	HNF4a	Dog	Dog	1	up	nonCGI	LMR	4-20596878-20596886	0	Enhancers	10360	intron	HNF4a	1TF	HNF4a	1TF
17898	20	50784843	50785189	20-50785016-50785017	16.49969	43.9775	1	1	21.428571	21.428571	Human,Macaque,Dog	3	Dog	1	SpSpecificGains	DogSpecificGains	bound	HNF4a	Dog	Dog	3	flat	nonCGI	UMR	20-50784850-50784858	0	Promoters	1936	intron	HNF4a	1TF	HNF4a	1TF
17899	6	21499633	21499979	6-21499806-21499807	33.47966	81.30676	1	1	16.666667	16.666667	Human,Macaque,Mouse,Rat,Dog	5	Dog	1	SpSpecificGains	DogSpecificGains	bound	HNF4a	Dog	Dog	NC	NC	nonCGI	FMR	6-21499647-21499655	0	noOverlap	78914	intron	HNF4a	1TF	HNF4a	1TF
17900	2	69945736	69946082	2-69945909-69945910	26.29194	60.45282	3	3	39.8148146667	39.8148146667	Human,Macaque,Dog	3	Dog	1	SpSpecificGains	DogSpecificGains	bound	HNF4a	Dog	Dog	4	right	nonCGI	FMR	2-69945765-69945773	0	Enhancers	38001	intron	CEBPA,HNF4a	2TFs	CEBPA,HNF4a	2TFs
17901	3	74644379	74644725	3-74644552-74644553	77.73668	274.1116	5	5	50.1961792	50.1961792	Human,Macaque,Mouse,Rat,Dog	5	Human,Dog	2	evoDynamic	evoDynamic	bound	HNF4a	Dog	Dog	3	flat	nonCGI	LMR	3-74644386-74644394	0	noOverlap	71925	intron	CEBPA,HNF4a	2TFs	CEBPA,HNF4a	2TFs
17902	17	39152745	39153091	17-39152918-39152919	16.74243	41.18596	3	2	9.61904766667	11.5714285	Human,Macaque,Dog	3	Dog	1	SpSpecificGains	DogSpecificGains	bound	HNF4a	Dog	Dog	2	left	nonCGI	UMR	17-39152848-39152856	0	noOverlap	151967	intergenic	CEBPA,HNF4a	2TFs	CEBPA,HNF4a	2TFs
17903	9	48694619	48694965	9-48694792-48694793	19.626	53.02691	9	9	45.0008043333	45.0008043333	Human,Macaque,Dog	3	Dog	1	SpSpecificGains	DogSpecificGains	bound	HNF4a	Dog	Dog	1	up	nonCGI	LMR	9-48694674-48694682	0	Enhancers	18514	intron	HNF4a	1TF	HNF4a	1TF
17904	2	66861605	66861951	2-66861778-66861779	15.72994	69.80795	1	1	31.818182	31.818182	Human,Dog	2	Dog	1	SpSpecificGains	DogSpecificGains	bound	HNF4a	Dog	Dog	4	right	nonCGI	LMR	2-66861621-66861629	0	noOverlap	44454	intron	HNF4a	1TF	HNF4a	1TF
17905	7	57945613	57945959	7-57945786-57945787	41.48126	117.15788	5	5	24.1991342	24.1991342	Human,Macaque,Dog	3	Dog	1	SpSpecificGains	DogSpecificGains	bound	HNF4a	Dog	Dog	2	left	nonCGI	UMR	7-57945701-57945709	0	Promoters	95729	intron	HNF4a	1TF	HNF4a	1TF
17906	30	22081628	22081974	30-22081801-22081802	8.83605	14.20255	0	0	0	0	Human,Macaque,Dog	3	Dog	1	SpSpecificGains	DogSpecificGains	bound	HNF4a	Dog	Dog	NC	NC	nonCGI	FMR	30-22081661-22081669	0	primedEnhancers	181126	intergenic	CEBPA,HNF4a	2TFs	CEBPA,HNF4a	2TFs
17907	20	5528642	5528988	20-5528815-5528816	19.91243	46.73289	2	2	28.5353535	28.5353535	Human,Mouse,Dog	3	Dog	1	SpSpecificGains	DogSpecificGains	bound	HNF4a	Dog	Dog	3	flat	nonCGI	UMR	20-5528720-5528728	0	Enhancers	49750979	intron	CEBPA,HNF4a	2TFs	CEBPA,HNF4a	2TFs
17908	2	83966439	83966785	2-83966612-83966613	37.02702	185.44821	22	0	16.985377	0	Human,Macaque,Mouse,Rat,Dog	5	Dog	1	SpSpecificGains	DogSpecificGains	bound	HNF4a	Dog	Dog	3	flat	nonCGI	UMR	2-83966459-83966467	0	Promoters	44366747	intron	CTCF,FoxA1,HNF4a	3TFs	FoxA1,HNF4a	2TFs
17909	1	58963159	58963505	1-58963332-58963333	26.29194	60.45282	1	1	41.37931	41.37931	Macaque,Mouse,Rat,Dog	4	Dog	1	SpSpecificGains	DogSpecificGains	bound	HNF4a	Dog	Dog	1	up	nonCGI	FMR	1-58963235-58963243	0	Enhancers	58074021	intron	CEBPA,HNF4a	2TFs	CEBPA,HNF4a	2TFs
17910	10	50344955	50345301	10-50345128-50345129	24.98204	64.40399	1	1	33.333333	33.333333	Human,Macaque,Dog	3	Dog	1	SpSpecificGains	DogSpecificGains	bound	HNF4a	Dog	Dog	4	right	nonCGI	FMR	10-50344973-50344981	0	Enhancers	85015	intergenic	CEBPA,HNF4a	2TFs	CEBPA,HNF4a	2TFs
17911	15	55205144	55205490	15-55205317-55205318	6.26901	8.95364	3	3	55.6349206667	55.6349206667	Mouse,Rat,Dog	3	Dog	1	SpSpecificGains	DogSpecificGains	bound	HNF4a	Dog	Dog	1	up	nonCGI	FMR	15-55205324-55205332	0	noOverlap	54653271	intergenic	CEBPA,HNF4a	2TFs	CEBPA,HNF4a	2TFs
17912	17	50126398	50126744	17-50126571-50126572	13.71697	28.4555	1	1	10	10	Human,Macaque,Mouse,Rat,Dog	5	Dog	1	SpSpecificGains	DogSpecificGains	bound	HNF4a	Dog	Dog	1	up	nonCGI	FMR	17-50126474-50126482	0	noOverlap	140008	intron	CEBPA,HNF4a	2TFs	CEBPA,HNF4a	2TFs
17913	23	18522462	18522808	23-18522635-18522636	94.2579	347.86255	2	2	7.3232325	7.3232325	Human,Macaque,Dog	3	Dog	1	SpSpecificGains	DogSpecificGains	bound	HNF4a	Dog	Dog	4	right	nonCGI	FMR	23-18522472-18522480	0	Enhancers	39810	intergenic	CEBPA,HNF4a	2TFs	CEBPA,HNF4a	2TFs
17914	27	21292346	21292692	27-21292519-21292520	5.2897	8.41215	9	9	67.3673291111	67.3673291111	Human,Macaque,Dog	3	Macaque,Dog	2	evoDynamic	evoDynamic	bound	HNF4a	Dog	Dog	1	up	nonCGI	FMR	27-21292356-21292364	1	primedEnhancers	14080146	intron	HNF4a	1TF	HNF4a	1TF
17915	8	58270526	58270872	8-58270699-58270700	22.07027	50.22996	1	1	30.769231	30.769231	Human,Macaque,Rat,Dog	4	Dog	1	SpSpecificGains	DogSpecificGains	bound	HNF4a	Dog	Dog	NC	NC	nonCGI	FMR	8-58270571-58270579	0	primedEnhancers	241554	intergenic	HNF4a	1TF	HNF4a	1TF
17916	16	31732446	31732792	16-31732619-31732620	10.69739	19.91611	2	2	25.4273505	25.4273505	Human,Dog	2	Dog	1	SpSpecificGains	DogSpecificGains	bound	HNF4a	Dog	Dog	2	left	nonCGI	LMR	16-31732594-31732602	0	Enhancers	501441	intron	HNF4a	1TF	HNF4a	1TF
17917	38	2783808	2784154	38-2783981-2783982	55.74013	189.92947	6	6	39.5623865	39.5623865	Human,Macaque,Rat,Dog	4	Rat,Dog	2	evoDynamic	evoDynamic	bound	HNF4a	Dog	Dog	4	right	nonCGI	UMR	38-2783827-2783835	0	noOverlap	36511	intron	CEBPA,HNF4a	2TFs	CEBPA,HNF4a	2TFs
17918	1	51498819	51499165	1-51498992-51498993	24.75172	54.96806	0	0	0	0	Mouse,Rat,Dog	3	Dog	1	SpSpecificGains	DogSpecificGains	bound	HNF4a	Dog	Dog	NC	NC	nonCGI	FMR	1-51498905-51498913	0	primedEnhancers	36592276	intron	HNF4a	1TF	HNF4a	1TF
17919	6	36778905	36779251	6-36779078-36779079	49.26796	142.00807	1	1	12.5	12.5	Human,Macaque,Mouse,Rat,Dog	5	Dog	1	SpSpecificGains	DogSpecificGains	bound	HNF4a	Dog	Dog	3	flat	nonCGI	UMR	6-36778938-36778946	0	noOverlap	9488	intergenic	CEBPA,HNF4a	2TFs	CEBPA,HNF4a	2TFs
17920	18	10406016	10406362	18-10406189-10406190	19.64071	42.52303	2	2	14.5454545	14.5454545	Human,Macaque,Dog	3	Dog	1	SpSpecificGains	DogSpecificGains	bound	HNF4a	Dog	Dog	1	up	nonCGI	LMR	18-10406060-10406068	0	primedEnhancers	5036	intron	HNF4a	1TF	HNF4a	1TF
17921	37	16530022	16530368	37-16530195-16530196	54.00149	151.59926	23	15	0.730314565217	0.238095266667	Human,Macaque,Mouse,Rat,Dog	5	Human,Macaque,Mouse,Rat,Dog	5	UltraCons	UltraCons	bound	HNF4a	Dog	Dog	3	flat	CGI	UMR	37-16530048-16530056	0	Promoters	48105	intron	CEBPA,HNF4a	2TFs	CEBPA,HNF4a	2TFs
17922	23	16759622	16759968	23-16759795-16759796	45.94236	124.20538	1	1	36.363636	36.363636	Human,Macaque,Dog	3	Dog	1	SpSpecificGains	DogSpecificGains	bound	HNF4a	Dog	Dog	1	up	nonCGI	FMR	23-16759650-16759658	0	Enhancers	48921	intron	CEBPA,HNF4a	2TFs	CEBPA,HNF4a	2TFs
17923	20	46207577	46207923	20-46207750-46207751	20.7095	67.68861	23	21	10.1536250435	11.1206369524	Human,Macaque,Mouse,Rat,Dog	5	Mouse,Dog	2	evoDynamic	evoDynamic	bound	HNF4a	Dog	Dog	2	left	CGI	UMR	20-46207627-46207635	0	noOverlap	22624	exon	CEBPA,HNF4a	2TFs	CEBPA,HNF4a	2TFs
17924	35	13151589	13151935	35-13151762-13151763	30.89758	115.25916	2	0	27.611367	0	Human,Macaque,Mouse,Rat,Dog	5	Rat,Dog	2	evoDynamic	evoDynamic	bound	HNF4a	Dog	Dog	4	right	nonCGI	UMR	35-13151660-13151668	0	noOverlap	134192	intron	CEBPA,HNF4a	2TFs	CEBPA,HNF4a	2TFs
17925	12	48964082	48964428	12-48964255-48964256	36.0467	89.14552	2	2	63.602941	63.602941	Human,Macaque,Mouse,Rat,Dog	5	Dog	1	SpSpecificGains	DogSpecificGains	bound	HNF4a	Dog	Dog	1	up	nonCGI	FMR	12-48964116-48964124	0	noOverlap	48475396	intron	HNF4a	1TF	HNF4a	1TF
17926	18	49434428	49434774	18-49434601-49434602	27.92991	68.38192	5	4	20.775017	23.1909935	Human,Macaque,Dog	3	Dog	1	SpSpecificGains	DogSpecificGains	bound	HNF4a	Dog	Dog	2	left	nonCGI	LMR	18-49434442-49434450	0	noOverlap	35505983	intergenic	HNF4a	1TF	HNF4a	1TF
17927	2	24575415	24575761	2-24575588-24575589	58.17297	178.19305	1	1	0	0	Human,Macaque,Mouse,Dog	4	Dog	1	SpSpecificGains	DogSpecificGains	bound	HNF4a	Dog	Dog	2	left	nonCGI	LMR	2-24575436-24575444	0	Enhancers	20024517	intron	HNF4a	1TF	HNF4a	1TF
17928	1	54341513	54341859	1-54341686-54341687	16.10341	34.05138	4	4	58.650671	58.650671	Human,Macaque,Mouse,Dog	4	Dog	1	SpSpecificGains	DogSpecificGains	bound	HNF4a	Dog	Dog	1	up	nonCGI	FMR	1-54341555-54341563	0	Enhancers	11291848	intron	HNF4a	1TF	HNF4a	1TF
17929	19	48234005	48234351	19-48234178-48234179	5.7556	7.73573	2	2	21.8253965	21.8253965	Human,Macaque,Mouse,Rat,Dog	5	Dog	1	SpSpecificGains	DogSpecificGains	bound	HNF4a	Dog	Dog	NC	NC	nonCGI	FMR	19-48234065-48234073	0	noOverlap	46586393	intergenic	CEBPA,HNF4a	2TFs	CEBPA,HNF4a	2TFs
17930	23	7704307	7704653	23-7704480-7704481	8.34758	13.72868	1	1	68.75	68.75	Human,Macaque,Mouse,Rat,Dog	5	Dog	1	SpSpecificGains	DogSpecificGains	bound	HNF4a	Dog	Dog	1	up	nonCGI	FMR	23-7704357-7704365	0	Enhancers	29922391	intergenic	HNF4a	1TF	HNF4a	1TF
17931	6	31082869	31083215	6-31083042-31083043	26.52091	70.0571	3	3	23.232323	23.232323	Mouse,Rat,Dog	3	Dog	1	SpSpecificGains	DogSpecificGains	bound	HNF4a	Dog	Dog	4	right	nonCGI	FMR	6-31083024-31083032	0	noOverlap	9492	intron	HNF4a	1TF	HNF4a	1TF
17932	1	34539416	34539762	1-34539589-34539590	10.88969	18.46245	1	1	84.615385	84.615385	Human,Macaque,Dog	3	Macaque,Dog	2	evoDynamic	evoDynamic	bound	HNF4a	Dog	Dog	2	left	nonCGI	FMR	1-34539572-34539580	0	noOverlap	30029413	intergenic	HNF4a	1TF	HNF4a	1TF
17933	23	25257391	25257737	23-25257564-25257565	16.30384	47.49498	2	2	22.979798	22.979798	Human,Macaque,Dog	3	Dog	1	SpSpecificGains	DogSpecificGains	bound	HNF4a	Dog	Dog	1	up	nonCGI	FMR	23-25257392-25257400	0	primedEnhancers	2943	intron	HNF4a	1TF	HNF4a	1TF
17934	3	72820874	72821220	3-72821047-72821048	64.79758	188.6765	0	0	0	0	Human,Macaque,Dog	3	Dog	1	SpSpecificGains	DogSpecificGains	bound	HNF4a	Dog	Dog	NC	NC	nonCGI	FMR	3-72820875-72820883	0	noOverlap	70020784	intergenic	CEBPA,CTCF,FoxA1,HNF4a	4TFs	CEBPA,FoxA1,HNF4a	3TFs
17935	31	37747507	37747853	31-37747680-37747681	38.08577	111.70403	13	13	45.9477497692	45.9477497692	Human,Macaque,Mouse,Rat,Dog	5	Dog	1	SpSpecificGains	DogSpecificGains	bound	HNF4a	Dog	Dog	1	up	nonCGI	LMR	31-37747650-37747658	0	noOverlap	14889	intergenic	HNF4a	1TF	HNF4a	1TF
17936	7	21699026	21699372	7-21699199-21699200	47.12895	259.02768	6	2	32.7426406667	46.113445	Human,Macaque,Mouse,Rat,Dog	5	Human,Macaque,Mouse,Rat,Dog	5	UltraCons	UltraCons	bound	HNF4a	Dog	Dog	4	right	nonCGI	UMR	7-21699058-21699066	0	Promoters	615	intron	HNF4a	1TF	HNF4a	1TF
17937	4	69894993	69895339	4-69895166-69895167	8.31859	17.40049	28	28	1.33928571429	1.33928571429	Human,Macaque,Dog	3	Dog	1	SpSpecificGains	DogSpecificGains	bound	HNF4a	Dog	Dog	3	flat	CGI	UMR	4-69895133-69895141	0	Promoters	165531	intron	HNF4a	1TF	HNF4a	1TF
17938	31	29616426	29616772	31-29616599-29616600	16.01781	38.25159	1	1	26.315789	26.315789	Human,Macaque,Dog	3	Dog	1	SpSpecificGains	DogSpecificGains	bound	HNF4a	Dog	Dog	1	up	nonCGI	FMR	31-29616501-29616509	0	noOverlap	34768	intron	HNF4a	1TF	HNF4a	1TF
17939	34	36359092	36359438	34-36359265-36359266	29.24546	106.99281	4	4	27.04758725	27.04758725	Rat,Dog	2	Dog	1	SpSpecificGains	DogSpecificGains	bound	HNF4a	Dog	Dog	2	left	nonCGI	LMR	34-36359157-36359165	0	Enhancers	56706	intron	HNF4a	1TF	HNF4a	1TF
17940	28	15590372	15590718	28-15590545-15590546	16.53718	32.46064	0	0	0	0	Human,Macaque,Dog	3	Dog	1	SpSpecificGains	DogSpecificGains	bound	HNF4a	Dog	Dog	NC	NC	nonCGI	FMR	28-15590422-15590430	0	noOverlap	14046675	intron	CEBPA,HNF4a	2TFs	CEBPA,HNF4a	2TFs
17941	21	35794274	35794620	21-35794447-35794448	54.42628	152.36588	9	6	26.8475663333	28.2635881667	Human,Macaque,Dog	3	Human,Dog	2	evoDynamic	evoDynamic	bound	HNF4a	Dog	Dog	4	right	nonCGI	UMR	21-35794285-35794293	0	Enhancers	227409	intron	CEBPA,FoxA1,HNF4a	3TFs	CEBPA,FoxA1,HNF4a	3TFs
17942	25	26250826	26251172	25-26250999-26251000	25.23834	111.54765	1	0	0	0	Human,Macaque,Dog	3	Dog	1	SpSpecificGains	DogSpecificGains	bound	HNF4a	Dog	Dog	1	up	nonCGI	FMR	25-26250942-26250950	0	Enhancers	67837	intergenic	CEBPA,HNF4a	2TFs	CEBPA,HNF4a	2TFs
17943	28	8204551	8204897	28-8204724-8204725	25.26513	56.78569	1	1	15.789474	15.789474	Human,Macaque,Mouse,Rat,Dog	5	Dog	1	SpSpecificGains	DogSpecificGains	bound	HNF4a	Dog	Dog	NC	NC	nonCGI	FMR	28-8204560-8204568	0	Enhancers	10307	intergenic	HNF4a	1TF	HNF4a	1TF
17944	16	24972557	24972903	16-24972730-24972731	19.26193	43.66594	2	2	57.5396825	57.5396825	Human,Dog	2	Dog	1	SpSpecificGains	DogSpecificGains	bound	HNF4a	Dog	Dog	2	left	nonCGI	FMR	16-24972667-24972675	0	noOverlap	416623	intron	CEBPA,FoxA1,HNF4a	3TFs	CEBPA,FoxA1,HNF4a	3TFs
17945	4	67304883	67305229	4-67305056-67305057	18.50667	57.39983	2	2	20.1923075	20.1923075	Human,Macaque,Dog	3	Dog	1	SpSpecificGains	DogSpecificGains	bound	HNF4a	Dog	Dog	2	left	nonCGI	FMR	4-67305071-67305079	0	noOverlap	14410	intergenic	CEBPA,HNF4a	2TFs	CEBPA,HNF4a	2TFs
17946	8	69906295	69906641	8-69906468-69906469	11.89698	29.33331	6	6	38.0042125	38.0042125	Mouse,Rat,Dog	3	Dog	1	SpSpecificGains	DogSpecificGains	bound	HNF4a	Dog	Dog	1	up	nonCGI	FMR	8-69906338-69906346	0	Enhancers	59849	intron	HNF4a	1TF	HNF4a	1TF
17947	28	16061613	16061959	28-16061786-16061787	24.16577	61.03506	4	3	28.02645525	28.479718	Human,Macaque,Mouse,Rat,Dog	5	Dog	1	SpSpecificGains	DogSpecificGains	bound	HNF4a	Dog	Dog	1	up	nonCGI	LMR	28-16061655-16061663	0	Enhancers	10236	intron	HNF4a	1TF	HNF4a	1TF
17948	29	32686185	32686531	29-32686358-32686359	8.66889	13.91295	3	3	50.925926	50.925926	Human,Macaque,Mouse,Rat,Dog	5	Dog	1	SpSpecificGains	DogSpecificGains	bound	HNF4a	Dog	Dog	1	up	nonCGI	FMR	29-32686334-32686342	0	primedEnhancers	11255	intergenic	HNF4a	1TF	HNF4a	1TF
17949	11	15876231	15876577	11-15876404-15876405	61.66881	184.34169	7	7	36.6823651429	36.6823651429	Human,Macaque,Dog	3	Dog	1	SpSpecificGains	DogSpecificGains	bound	HNF4a	Dog	Dog	2	left	nonCGI	UMR	11-15876314-15876322	0	noOverlap	99968673	intron	CEBPA,HNF4a	2TFs	CEBPA,HNF4a	2TFs
17950	6	33345896	33346242	6-33346069-33346070	13.82566	38.02962	7	7	38.534838	38.534838	Human,Macaque,Mouse,Rat,Dog	5	Human,Dog	2	evoDynamic	evoDynamic	bound	HNF4a	Dog	Dog	4	right	nonCGI	LMR	6-33345930-33345938	0	noOverlap	6983	intergenic	CEBPA,HNF4a	2TFs	CEBPA,HNF4a	2TFs
17951	21	21900879	21901225	21-21901052-21901053	30.89758	115.25916	20	20	48.8937998	48.8937998	Human,Macaque,Dog	3	Dog	1	SpSpecificGains	DogSpecificGains	bound	HNF4a	Dog	Dog	1	up	CGI	LMR	21-21900924-21900932	0	Promoters	37559	intergenic	HNF4a	1TF	HNF4a	1TF
17952	14	25893088	25893434	14-25893261-25893262	13.48166	29.74497	16	14	0.6882440625	0.786564642857	Mouse,Rat,Dog	3	Dog	1	SpSpecificGains	DogSpecificGains	bound	HNF4a	Dog	Dog	3	flat	CGI	UMR	14-25893163-25893171	0	Promoters	67521	intron	HNF4a	1TF	HNF4a	1TF
17953	34	36139133	36139479	34-36139306-36139307	21.81091	72.2046	2	2	32.904412	32.904412	Human,Macaque,Mouse,Rat,Dog	5	Mouse,Dog	2	evoDynamic	evoDynamic	bound	HNF4a	Dog	Dog	2	left	nonCGI	FMR	34-36139174-36139182	0	noOverlap	17502	intergenic	CEBPA,FoxA1,HNF4a	3TFs	CEBPA,FoxA1,HNF4a	3TFs
17954	7	44871701	44872047	7-44871874-44871875	57.12054	234.2202	7	6	40.8838102857	40.4755565	Human,Macaque,Mouse,Rat,Dog	5	Dog	1	SpSpecificGains	DogSpecificGains	bound	HNF4a	Dog	Dog	2	left	nonCGI	FMR	7-44871858-44871866	0	Enhancers	208519	intron	HNF4a	1TF	HNF4a	1TF
17955	29	19373014	19373360	29-19373187-19373188	73.01212	218.06299	2	2	30.5555555	30.5555555	Human,Macaque,Dog	3	Dog	1	SpSpecificGains	DogSpecificGains	bound	HNF4a	Dog	Dog	2	left	nonCGI	FMR	29-19373137-19373145	0	noOverlap	114416	intron	CEBPA,HNF4a	2TFs	CEBPA,HNF4a	2TFs
17956	8	3169792	3170138	8-3169965-3169966	27.59334	98.85054	3	1	41.482843	25	Human,Macaque,Mouse,Rat,Dog	5	Dog	1	SpSpecificGains	DogSpecificGains	bound	HNF4a	Dog	Dog	2	left	nonCGI	UMR	8-3169799-3169807	0	noOverlap	3960	intergenic	CEBPA,HNF4a	2TFs	CEBPA,HNF4a	2TFs
17957	2	81788580	81788926	2-81788753-81788754	42.92019	113.91981	6	6	30.6032136667	30.6032136667	Human,Macaque,Mouse,Rat,Dog	5	Human,Dog	2	evoDynamic	evoDynamic	bound	HNF4a	Dog	Dog	3	flat	nonCGI	UMR	2-81788745-81788753	0	noOverlap	80021281	intergenic	HNF4a	1TF	HNF4a	1TF
17958	13	37886373	37886719	13-37886546-37886547	54.85334	245.01111	8	8	40.510877875	40.510877875	Human,Macaque,Mouse,Rat,Dog	5	Dog	1	SpSpecificGains	DogSpecificGains	bound	HNF4a	Dog	Dog	2	left	nonCGI	UMR	13-37886378-37886386	0	Promoters	1054	intergenic	HNF4a	1TF	HNF4a	1TF
17959	1	37024667	37025013	1-37024840-37024841	14.92707	42.02814	25	25	0	0	Rat,Dog	2	Dog	1	SpSpecificGains	DogSpecificGains	bound	HNF4a	Dog	Dog	3	flat	CGI	UMR	1-37024708-37024716	0	Promoters	92820	intron	CEBPA,HNF4a	2TFs	CEBPA,HNF4a	2TFs
17960	27	2149084	2149430	27-2149257-2149258	29.8858	71.69223	3	3	29.074074	29.074074	Rat,Dog	2	Dog	1	SpSpecificGains	DogSpecificGains	bound	HNF4a	Dog	Dog	3	flat	nonCGI	UMR	27-2149239-2149247	0	noOverlap	19243298	intron	HNF4a	1TF	HNF4a	1TF
17961	3	54861900	54862246	3-54862073-54862074	7.57404	11.59372	2	2	40.705128	40.705128	Human,Macaque,Dog	3	Dog	1	SpSpecificGains	DogSpecificGains	bound	HNF4a	Dog	Dog	1	up	nonCGI	FMR	3-54861954-54861962	0	Enhancers	50017121	intergenic	HNF4a	1TF	HNF4a	1TF
17962	20	55177596	55177942	20-55177769-55177770	93.43184	343.31656	7	7	8.98127642857	8.98127642857	Human,Macaque,Mouse,Rat,Dog	5	Human,Macaque,Mouse,Dog	4	SpSpecificLoss	RatSpecificLoss	bound	HNF4a	Dog	Dog	2	left	nonCGI	UMR	20-55177633-55177641	0	Promoters	15542	intron	CEBPA,HNF4a	2TFs	CEBPA,HNF4a	2TFs
17963	13	9250984	9251330	13-9251157-9251158	54.19395	174.55237	0	0	0	0	Macaque,Dog	2	Dog	1	SpSpecificGains	DogSpecificGains	bound	HNF4a	Dog	Dog	NC	NC	nonCGI	LMR	13-9251082-9251090	0	noOverlap	8330139	intergenic	CEBPA,HNF4a	2TFs	CEBPA,HNF4a	2TFs
17964	21	39074120	39074466	21-39074293-39074294	58.12327	164.35724	3	3	31.385281	31.385281	Human,Macaque,Dog	3	Dog	1	SpSpecificGains	DogSpecificGains	bound	HNF4a	Dog	Dog	NC	NC	nonCGI	FMR	21-39074241-39074249	0	Enhancers	1131826	intron	HNF4a	1TF	HNF4a	1TF
17965	25	20831714	20832060	25-20831887-20831888	8.77874	13.63943	5	5	27.9360052	27.9360052	Human,Macaque,Dog	3	Dog	1	SpSpecificGains	DogSpecificGains	bound	HNF4a	Dog	Dog	1	up	nonCGI	LMR	25-20831833-20831841	0	Enhancers	18752387	intron	HNF4a	1TF	HNF4a	1TF
17966	25	44586721	44587067	25-44586894-44586895	19.33273	60.30239	6	6	17.0436506667	17.0436506667	Mouse,Rat,Dog	3	Dog	1	SpSpecificGains	DogSpecificGains	bound	HNF4a	Dog	Dog	2	left	nonCGI	LMR	25-44586830-44586838	0	Enhancers	23310	intron	HNF4a	1TF	HNF4a	1TF
17967	14	40764152	40764498	14-40764325-40764326	56.67213	184.77899	0	0	0	0	Human,Macaque,Dog	3	Dog	1	SpSpecificGains	DogSpecificGains	bound	HNF4a	Dog	Dog	1	up	nonCGI	FMR	14-40764172-40764180	0	Enhancers	345563	intron	HNF4a	1TF	HNF4a	1TF
17968	13	48892851	48893197	13-48893024-48893025	20.7095	67.68861	4	4	17.97619075	17.97619075	Human,Macaque,Dog	3	Dog	1	SpSpecificGains	DogSpecificGains	bound	HNF4a	Dog	Dog	4	right	nonCGI	LMR	13-48893018-48893026	0	Enhancers	55168	intergenic	CEBPA,HNF4a	2TFs	CEBPA,HNF4a	2TFs
17969	6	36777785	36778131	6-36777958-36777959	60.89092	187.44443	1	1	36.842105	36.842105	Human,Macaque,Mouse,Rat,Dog	5	Dog	1	SpSpecificGains	DogSpecificGains	bound	HNF4a	Dog	Dog	3	flat	nonCGI	UMR	6-36777843-36777851	0	noOverlap	8368	intergenic	HNF4a	1TF	HNF4a	1TF
17970	18	38836961	38837307	18-38837134-38837135	7.47963	12.45486	9	9	63.2305771111	63.2305771111	Human,Macaque,Mouse,Rat,Dog	5	Mouse,Rat,Dog	3	LineageLoss	PrimateLoss	bound	HNF4a	Dog	Dog	1	up	nonCGI	FMR	18-38836992-38837000	0	Enhancers	20638	intron	HNF4a	1TF	HNF4a	1TF
17971	16	5548693	5549039	16-5548866-5548867	33.92647	130.43028	1	1	8.333333	8.333333	Rat,Dog	2	Dog	1	SpSpecificGains	DogSpecificGains	bound	HNF4a	Dog	Dog	2	left	nonCGI	LMR	16-5548754-5548762	0	Promoters	48760802	intron	FoxA1,HNF4a	2TFs	FoxA1,HNF4a	2TFs
17972	2	73328440	73328786	2-73328613-73328614	24.39429	58.03652	0	0	0	0	Human,Macaque,Rat,Dog	4	Human,Dog	2	evoDynamic	evoDynamic	bound	HNF4a	Dog	Dog	2	left	nonCGI	LMR	2-73328466-73328474	0	noOverlap	72995918	intron	CTCF,HNF4a	2TFs	HNF4a	1TF
17973	5	81951613	81951959	5-81951786-81951787	52.07639	168.2823	7	7	37.8014838571	37.8014838571	Human,Macaque,Mouse,Rat,Dog	5	Dog	1	SpSpecificGains	DogSpecificGains	bound	HNF4a	Dog	Dog	1	up	nonCGI	LMR	5-81951674-81951682	0	Enhancers	25001	intron	HNF4a	1TF	HNF4a	1TF
17974	3	53169790	53170136	3-53169963-53169964	45.10728	138.60143	6	6	18.8047138333	18.8047138333	Human,Macaque,Mouse,Rat,Dog	5	Dog	1	SpSpecificGains	DogSpecificGains	bound	HNF4a	Dog	Dog	2	left	nonCGI	LMR	3-53169901-53169909	0	Enhancers	10578	intron	HNF4a	1TF	HNF4a	1TF
17975	6	7849199	7849545	6-7849372-7849373	16.35818	61.18614	2	2	10.8187135	10.8187135	Human,Macaque,Mouse,Rat,Dog	5	Dog	1	SpSpecificGains	DogSpecificGains	bound	HNF4a	Dog	Dog	2	left	nonCGI	LMR	6-7849268-7849276	0	Enhancers	29356	intron	HNF4a	1TF	HNF4a	1TF
17976	8	29916092	29916438	8-29916265-29916266	12.24634	22.43389	2	2	22.1804515	22.1804515	Human,Macaque,Rat,Dog	4	Dog	1	SpSpecificGains	DogSpecificGains	bound	HNF4a	Dog	Dog	NC	NC	nonCGI	FMR	8-29916249-29916257	0	Enhancers	26931171	intergenic	HNF4a	1TF	HNF4a	1TF
17977	7	14614099	14614445	7-14614272-14614273	7.47424	11.73966	5	5	31.0829974	31.0829974	Human,Macaque,Mouse,Rat,Dog	5	Dog	1	SpSpecificGains	DogSpecificGains	bound	HNF4a	Dog	Dog	1	up	nonCGI	LMR	7-14614151-14614159	0	noOverlap	57182	intergenic	CEBPA,HNF4a	2TFs	CEBPA,HNF4a	2TFs
17978	5	52983219	52983565	5-52983392-52983393	14.13	29.90321	3	3	37.5457876667	37.5457876667	Human,Macaque,Mouse,Rat,Dog	5	Dog	1	SpSpecificGains	DogSpecificGains	bound	HNF4a	Dog	Dog	1	up	nonCGI	FMR	5-52983232-52983240	0	noOverlap	59386	intron	HNF4a	1TF	HNF4a	1TF
17979	10	68140599	68140945	10-68140772-68140773	14.48355	27.62005	1	1	30.769231	30.769231	Human,Macaque,Dog	3	Dog	1	SpSpecificGains	DogSpecificGains	bound	HNF4a	Dog	Dog	NC	NC	nonCGI	FMR	10-68140688-68140696	0	primedEnhancers	15592	intron	HNF4a	1TF	HNF4a	1TF
17980	2	41803604	41803950	2-41803777-41803778	9.58667	17.49717	0	0	0	0	Human,Macaque,Mouse,Rat,Dog	5	Dog	1	SpSpecificGains	DogSpecificGains	bound	HNF4a	Dog	Dog	1	up	nonCGI	FMR	2-41803684-41803692	0	primedEnhancers	23894863	intergenic	HNF4a	1TF	HNF4a	1TF
17981	15	1595893	1596239	15-1596066-1596067	81.23312	321.33411	17	11	18.3856071765	21.03123	Macaque,Dog	2	Dog	1	SpSpecificGains	DogSpecificGains	bound	HNF4a	Dog	Dog	4	right	nonCGI	LMR	15-1596015-1596023	0	noOverlap	14353039	intron	FoxA1,HNF4a	2TFs	FoxA1,HNF4a	2TFs
17982	27	34052990	34053336	27-34053163-34053164	5.8694	7.99793	1	1	27.272727	27.272727	Human,Macaque,Dog	3	Dog	1	SpSpecificGains	DogSpecificGains	bound	HNF4a	Dog	Dog	1	up	nonCGI	FMR	27-34053087-34053095	0	primedEnhancers	39348112	intron	HNF4a	1TF	HNF4a	1TF
17983	4	22963168	22963514	4-22963341-22963342	23.90884	61.29183	30	26	0.557159	0.394736846154	Human,Macaque,Mouse,Rat,Dog	5	Human,Macaque,Mouse,Dog	4	SpSpecificLoss	RatSpecificLoss	bound	HNF4a	Dog	Dog	3	flat	CGI	UMR	4-22963212-22963220	0	Promoters	47072	intron	HNF4a	1TF	HNF4a	1TF
17984	15	35050499	35050845	15-35050672-35050673	50.42214	138.47195	4	4	35.35714275	35.35714275	Human,Dog	2	Dog	1	SpSpecificGains	DogSpecificGains	bound	HNF4a	Dog	Dog	4	right	nonCGI	UMR	15-35050521-35050529	0	noOverlap	11531	intergenic	HNF4a	1TF	HNF4a	1TF
17985	15	48957833	48958179	15-48958006-48958007	9.58667	17.49717	1	1	73.684211	73.684211	Macaque,Dog	2	Dog	1	SpSpecificGains	DogSpecificGains	bound	HNF4a	Dog	Dog	NC	NC	nonCGI	FMR	15-48957838-48957846	0	noOverlap	44067475	intron	HNF4a	1TF	HNF4a	1TF
17986	12	20768500	20768846	12-20768673-20768674	6.39111	12.18861	6	6	25.7142855	25.7142855	Human,Dog	2	Dog	1	SpSpecificGains	DogSpecificGains	bound	HNF4a	Dog	Dog	2	left	nonCGI	LMR	12-20768622-20768630	0	Enhancers	5493	intron	CEBPA,HNF4a	2TFs	CEBPA,HNF4a	2TFs
17987	32	37900217	37900563	32-37900390-37900391	33.95546	94.9898	1	1	11.764706	11.764706	Human,Macaque,Dog	3	Dog	1	SpSpecificGains	DogSpecificGains	bound	HNF4a	Dog	Dog	NC	NC	nonCGI	FMR	32-37900347-37900355	0	Enhancers	55195	intron	HNF4a	1TF	HNF4a	1TF
17988	16	48598276	48598622	16-48598449-48598450	86.41032	311.76099	7	5	27.5238095714	29.7714286	Macaque,Dog	2	Dog	1	SpSpecificGains	DogSpecificGains	bound	HNF4a	Dog	Dog	2	left	nonCGI	LMR	16-48598303-48598311	0	Enhancers	553954	intergenic	CEBPA,FoxA1,HNF4a	3TFs	CEBPA,FoxA1,HNF4a	3TFs
17989	36	6136060	6136406	36-6136233-6136234	6.26901	8.95364	4	4	27.31685	27.31685	Human,Macaque,Mouse,Rat,Dog	5	Dog	1	SpSpecificGains	DogSpecificGains	bound	HNF4a	Dog	Dog	2	left	nonCGI	LMR	36-6136179-6136187	0	primedEnhancers	13658	intron	CEBPA,FoxA1,HNF4a	3TFs	CEBPA,FoxA1,HNF4a	3TFs
17990	9	12052385	12052731	9-12052558-12052559	13.64802	26.86404	4	4	38.46035825	38.46035825	Human,Macaque,Mouse,Rat,Dog	5	Dog	1	SpSpecificGains	DogSpecificGains	bound	HNF4a	Dog	Dog	2	left	nonCGI	LMR	9-12052402-12052410	0	noOverlap	45571	intron	CEBPA,FoxA1,HNF4a	3TFs	CEBPA,FoxA1,HNF4a	3TFs
17991	35	6607152	6607498	35-6607325-6607326	38.49879	111.70403	0	0	0	0	Human,Macaque,Dog	3	Dog	1	SpSpecificGains	DogSpecificGains	bound	HNF4a	Dog	Dog	NC	NC	nonCGI	FMR	35-6607230-6607238	0	Enhancers	49967952	intergenic	HNF4a	1TF	HNF4a	1TF
17992	5	19249781	19250127	5-19249954-19249955	20.73849	49.94826	18	18	13.2126954444	13.2126954444	Human,Mouse,Rat,Dog	4	Dog	1	SpSpecificGains	DogSpecificGains	bound	HNF4a	Dog	Dog	2	left	nonCGI	LMR	5-19249803-19249811	0	noOverlap	185074	intron	CEBPA,FoxA1,HNF4a	3TFs	CEBPA,FoxA1,HNF4a	3TFs
17993	17	5803240	5803586	17-5803413-5803414	10.41273	18.79928	8	3	26.384059625	30.0583473333	Human,Macaque,Dog	3	Dog	1	SpSpecificGains	DogSpecificGains	bound	HNF4a	Dog	Dog	2	left	nonCGI	UMR	17-5803242-5803250	0	Promoters	52193146	intron	CEBPA,FoxA1,HNF4a	3TFs	CEBPA,FoxA1,HNF4a	3TFs
17994	7	80019673	80020019	7-80019846-80019847	32.67289	159.07773	5	5	31.9934642	31.9934642	Human,Macaque,Mouse,Rat,Dog	5	Mouse,Rat,Dog	3	LineageLoss	PrimateLoss	bound	HNF4a	Dog	Dog	2	left	nonCGI	LMR	7-80019716-80019724	0	Enhancers	31264	intergenic	CEBPA,HNF4a	2TFs	CEBPA,HNF4a	2TFs
17995	10	33410233	33410579	10-33410406-33410407	51.71577	164.42584	4	4	38.972431	38.972431	Mouse,Rat,Dog	3	Mouse,Rat,Dog	3	LineageLoss	PrimateLoss	bound	HNF4a	Dog	Dog	NC	NC	nonCGI	LMR	10-33410245-33410253	0	noOverlap	30072499	exon	CEBPA,FoxA1,HNF4a	3TFs	CEBPA,FoxA1,HNF4a	3TFs
17996	1	39294676	39295022	1-39294849-39294850	54.00148	151.59926	2	2	12.5	12.5	Human,Macaque,Dog	3	Dog	1	SpSpecificGains	DogSpecificGains	bound	HNF4a	Dog	Dog	2	left	nonCGI	LMR	1-39294759-39294767	0	Enhancers	13245	intron	CEBPA,HNF4a	2TFs	CEBPA,HNF4a	2TFs
17997	25	47498268	47498614	25-47498441-47498442	16.74243	41.18596	7	7	43.282313	43.282313	Human,Macaque,Dog	3	Dog	1	SpSpecificGains	DogSpecificGains	bound	HNF4a	Dog	Dog	2	left	nonCGI	LMR	25-47498316-47498324	0	Enhancers	170305	intron	CEBPA,FoxA1,HNF4a	3TFs	CEBPA,FoxA1,HNF4a	3TFs
17998	36	13464630	13464976	36-13464803-13464804	14.99695	29.21611	4	4	41.8731885	41.8731885	Human,Macaque,Dog	3	Dog	1	SpSpecificGains	DogSpecificGains	bound	HNF4a	Dog	Dog	1	up	nonCGI	FMR	36-13464633-13464641	0	primedEnhancers	47866351	intron	HNF4a	1TF	HNF4a	1TF
17999	9	46491420	46491766	9-46491593-46491594	9.97071	23.05536	0	0	0	0	Human,Mouse,Rat,Dog	4	Dog	1	SpSpecificGains	DogSpecificGains	bound	HNF4a	Dog	Dog	NC	NC	nonCGI	FMR	9-46491427-46491435	0	Enhancers	8715	intergenic	CTCF,HNF4a	2TFs	HNF4a	1TF
18000	10	46507096	46507442	10-46507269-46507270	19.67631	46.34135	12	10	5.10189625	6.1222755	Human,Macaque,Dog	3	Dog	1	SpSpecificGains	DogSpecificGains	bound	HNF4a	Dog	Dog	3	flat	nonCGI	UMR	10-46507183-46507191	0	Promoters	68754	intergenic	CEBPA,HNF4a	2TFs	CEBPA,HNF4a	2TFs
18001	8	61318409	61318755	8-61318582-61318583	26.20643	69.52143	4	4	15.997024	15.997024	Human,Dog	2	Dog	1	SpSpecificGains	DogSpecificGains	bound	HNF4a	Dog	Dog	2	left	nonCGI	LMR	8-61318423-61318431	0	Enhancers	46046	intron	HNF4a	1TF	HNF4a	1TF
18002	38	13163640	13163986	38-13163813-13163814	40.89921	122.27172	2	2	14.2857145	14.2857145	Human,Macaque,Dog	3	Dog	1	SpSpecificGains	DogSpecificGains	bound	HNF4a	Dog	Dog	1	up	nonCGI	FMR	38-13163678-13163686	0	Enhancers	313111	intron	HNF4a	1TF	HNF4a	1TF
18003	2	8816667	8817013	2-8816840-8816841	9.5374	17.80591	3	3	0	0	Mouse,Rat,Dog	3	Dog	1	SpSpecificGains	DogSpecificGains	bound	HNF4a	Dog	Dog	3	flat	nonCGI	LMR	2-8816748-8816756	0	Enhancers	850074	intron	CEBPA,CTCF,HNF4a	3TFs	CEBPA,HNF4a	2TFs
18004	18	33498572	33498918	18-33498745-33498746	20.3638	49.32036	5	4	60.6666666	61.6666665	Mouse,Rat,Dog	3	Mouse,Rat,Dog	3	LineageLoss	PrimateLoss	bound	HNF4a	Dog	Dog	1	up	nonCGI	FMR	18-33498629-33498637	0	noOverlap	14710	intron	HNF4a	1TF	HNF4a	1TF
18005	4	66933232	66933578	4-66933405-66933406	7.07462	11.07893	3	3	0	0	Human,Macaque,Dog	3	Dog	1	SpSpecificGains	DogSpecificGains	bound	HNF4a	Dog	Dog	4	right	nonCGI	LMR	4-66933389-66933397	0	noOverlap	164843	exon	CEBPA,HNF4a	2TFs	CEBPA,HNF4a	2TFs
18006	7	32147245	32147591	7-32147418-32147419	20.59958	49.94826	0	0	0	0	Human,Macaque,Mouse,Rat,Dog	5	Dog	1	SpSpecificGains	DogSpecificGains	bound	HNF4a	Dog	Dog	1	up	nonCGI	FMR	7-32147408-32147416	0	Enhancers	293816	intron	CEBPA,HNF4a	2TFs	CEBPA,HNF4a	2TFs
18007	4	61499243	61499589	4-61499416-61499417	19.91243	46.73289	2	2	32.75	32.75	Human,Macaque,Mouse,Rat,Dog	5	Dog	1	SpSpecificGains	DogSpecificGains	bound	HNF4a	Dog	Dog	1	up	nonCGI	FMR	4-61499393-61499401	0	noOverlap	55377150	intergenic	HNF4a	1TF	HNF4a	1TF
18008	17	56504201	56504547	17-56504374-56504375	20.98485	67.68861	0	0	0	0	Human,Macaque,Dog	3	Dog	1	SpSpecificGains	DogSpecificGains	bound	HNF4a	Dog	Dog	NC	NC	nonCGI	UMR	17-56504255-56504263	0	noOverlap	19144096	intergenic	CEBPA,CTCF,HNF4a	3TFs	CEBPA,HNF4a	2TFs
18009	6	2819639	2819985	6-2819812-2819813	68.90067	227.76028	8	8	25.690176625	25.690176625	Human,Macaque,Mouse,Rat,Dog	5	Human,Macaque,Dog	3	LineageLoss	RodentLoss	bound	HNF4a	Dog	Dog	4	right	nonCGI	LMR	6-2819755-2819763	0	noOverlap	25366412	intron	CEBPA,CTCF,HNF4a	3TFs	CEBPA,HNF4a	2TFs
18010	28	29873844	29874190	28-29874017-29874018	31.02545	81.51978	1	0	29.032258	0	Mouse,Dog	2	Mouse,Dog	2	evoDynamic	evoDynamic	bound	HNF4a	Dog	Dog	4	right	nonCGI	LMR	28-29873881-29873889	0	Enhancers	15186	intron	HNF4a	1TF	HNF4a	1TF
18011	20	50823565	50823911	20-50823738-50823739	67.30974	265.62381	7	3	13.4341534286	27.5584793333	Human,Macaque,Mouse,Rat,Dog	5	Rat,Dog	2	evoDynamic	evoDynamic	bound	HNF4a	Dog	Dog	2	left	nonCGI	UMR	20-50823630-50823638	0	noOverlap	5067	intron	CEBPA,FoxA1,HNF4a	3TFs	CEBPA,FoxA1,HNF4a	3TFs
18012	30	34202682	34203028	30-34202855-34202856	28.10241	78.72504	7	7	40.6831067143	40.6831067143	Human,Macaque,Mouse,Rat,Dog	5	Human,Macaque,Dog	3	LineageLoss	RodentLoss	bound	HNF4a	Dog	Dog	1	up	nonCGI	LMR	30-34202810-34202818	0	primedEnhancers	328302	intergenic	HNF4a	1TF	HNF4a	1TF
18013	11	50254649	50254995	11-50254822-50254823	37.31498	114.43261	2	2	43.076923	43.076923	Human,Macaque,Dog	3	Dog	1	SpSpecificGains	DogSpecificGains	bound	HNF4a	Dog	Dog	4	right	nonCGI	LMR	11-50254735-50254743	0	Enhancers	45234176	intron	CEBPA,HNF4a	2TFs	CEBPA,HNF4a	2TFs
18014	11	67640243	67640589	11-67640416-67640417	24.86879	63.20963	9	9	1.85185188889	1.85185188889	Human,Macaque,Dog	3	Dog	1	SpSpecificGains	DogSpecificGains	bound	HNF4a	Dog	Dog	3	flat	nonCGI	UMR	11-67640259-67640267	0	Promoters	8842	intron	CTCF,HNF4a	2TFs	HNF4a	1TF
18015	13	35468359	35468705	13-35468532-35468533	9.9454	17.47196	4	4	36.4517265	36.4517265	Human,Macaque,Mouse,Rat,Dog	5	Dog	1	SpSpecificGains	DogSpecificGains	bound	HNF4a	Dog	Dog	1	up	nonCGI	FMR	13-35468425-35468433	0	primedEnhancers	199782	intron	HNF4a	1TF	HNF4a	1TF
18016	9	6922997	6923343	9-6923170-6923171	56.51431	173.99374	14	14	24.1728508571	24.1728508571	Human,Macaque,Mouse,Rat,Dog	5	Dog	1	SpSpecificGains	DogSpecificGains	bound	HNF4a	Dog	Dog	2	left	nonCGI	UMR	9-6923052-6923060	0	noOverlap	15792	intron	FoxA1,HNF4a	2TFs	FoxA1,HNF4a	2TFs
18017	5	64563826	64564172	5-64563999-64564000	9.17715	20.74566	6	6	35.9953703333	35.9953703333	Human,Macaque,Dog	3	Dog	1	SpSpecificGains	DogSpecificGains	bound	HNF4a	Dog	Dog	3	flat	nonCGI	UMR	5-64563906-64563914	0	Promoters	634	intron	HNF4a	1TF	HNF4a	1TF
18018	27	25395185	25395531	27-25395358-25395359	18.97995	42.21841	4	4	20.9473305	20.9473305	Human,Dog	2	Dog	1	SpSpecificGains	DogSpecificGains	bound	HNF4a	Dog	Dog	4	right	nonCGI	LMR	27-25395193-25395201	0	noOverlap	47143591	intergenic	CEBPA,HNF4a	2TFs	CEBPA,HNF4a	2TFs
18019	27	32696170	32696516	27-32696343-32696344	10.10113	16.55068	2	2	38.1299735	38.1299735	Human,Macaque,Mouse,Rat,Dog	5	Dog	1	SpSpecificGains	DogSpecificGains	bound	HNF4a	Dog	Dog	1	up	nonCGI	FMR	27-32696190-32696198	0	primedEnhancers	40573367	intron	CEBPA,HNF4a	2TFs	CEBPA,HNF4a	2TFs
18020	17	21433106	21433452	17-21433279-21433280	65.59213	307.56802	1	1	46.153846	46.153846	Human,Macaque,Dog	3	Human,Macaque,Dog	3	LineageLoss	RodentLoss	bound	HNF4a	Dog	Dog	NC	NC	nonCGI	UMR	17-21433194-21433202	0	noOverlap	1645	intergenic	CEBPA,FoxA1,HNF4a	3TFs	CEBPA,FoxA1,HNF4a	3TFs
18021	6	6564493	6564839	6-6564666-6564667	22.90165	62.877	1	1	33.333333	33.333333	Human,Macaque,Mouse,Rat,Dog	5	Dog	1	SpSpecificGains	DogSpecificGains	bound	HNF4a	Dog	Dog	2	left	nonCGI	FMR	6-6564502-6564510	0	noOverlap	13477	intergenic	CTCF,FoxA1,HNF4a	3TFs	FoxA1,HNF4a	2TFs
18022	20	2827873	2828219	20-2828046-2828047	30.91592	76.80352	3	3	16.289593	16.289593	Mouse,Rat,Dog	3	Dog	1	SpSpecificGains	DogSpecificGains	bound	HNF4a	Dog	Dog	4	right	nonCGI	LMR	20-2828048-2828056	0	noOverlap	25393970	intron	CEBPA,HNF4a	2TFs	CEBPA,HNF4a	2TFs
18023	9	37141913	37142259	9-37142086-37142087	19.10422	39.14157	3	3	33.882784	33.882784	Human,Macaque,Mouse,Rat,Dog	5	Dog	1	SpSpecificGains	DogSpecificGains	bound	HNF4a	Dog	Dog	4	right	nonCGI	UMR	9-37141930-37141938	0	noOverlap	368601	intron	HNF4a	1TF	HNF4a	1TF
18024	X	121548340	121548686	X-121548513-121548514	39.73917	113.35548	13	13	23.9388388462	23.9388388462	Human,Dog	2	Dog	1	SpSpecificGains	DogSpecificGains	bound	HNF4a	Dog	Dog	3	flat	nonCGI	UMR	X-121548347-121548355	1	noOverlap	2754	intron	HNF4a	1TF	HNF4a	1TF
18025	28	21538193	21538539	28-21538366-21538367	63.75465	216.8093	8	8	18.06580875	18.06580875	Human,Macaque,Dog	3	Dog	1	SpSpecificGains	DogSpecificGains	bound	HNF4a	Dog	Dog	4	right	nonCGI	LMR	28-21538262-21538270	0	Enhancers	134513	intergenic	FoxA1,HNF4a	2TFs	FoxA1,HNF4a	2TFs
18026	10	24515211	24515557	10-24515384-24515385	16.38012	39.713	1	0	33.333333	0	Human,Dog	2	Dog	1	SpSpecificGains	DogSpecificGains	bound	HNF4a	Dog	Dog	1	up	nonCGI	FMR	10-24515356-24515364	0	Enhancers	98056	intergenic	HNF4a	1TF	HNF4a	1TF
18027	19	1076174	1076520	19-1076347-1076348	14.46938	29.69968	11	9	60.3821209091	60.1838122222	Human,Macaque,Mouse,Rat,Dog	5	Dog	1	SpSpecificGains	DogSpecificGains	bound	HNF4a	Dog	Dog	1	up	nonCGI	FMR	19-1076196-1076204	0	primedEnhancers	89948250	exon	HNF4a	1TF	HNF4a	1TF
18028	16	35372618	35372964	16-35372791-35372792	81.977	252.23775	48	48	0.654987375	0.654987375	Human,Macaque,Mouse,Rat,Dog	5	Mouse,Rat,Dog	3	LineageLoss	PrimateLoss	bound	HNF4a	Dog	Dog	3	flat	CGI	UMR	16-35372619-35372627	1	Promoters	34737270	exon	CTCF,HNF4a	2TFs	HNF4a	1TF
18029	17	58532098	58532444	17-58532271-58532272	68.54863	223.67719	3	3	21.4472456667	21.4472456667	Mouse,Rat,Dog	3	Mouse,Dog	2	evoDynamic	evoDynamic	bound	HNF4a	Dog	Dog	2	left	nonCGI	FMR	17-58532133-58532141	0	noOverlap	8318	intron	CEBPA,FoxA1,HNF4a	3TFs	CEBPA,FoxA1,HNF4a	3TFs
18030	7	3070312	3070658	7-3070485-3070486	14.92707	42.02814	3	1	6.66666666667	20	Human,Macaque,Dog	3	Dog	1	SpSpecificGains	DogSpecificGains	bound	HNF4a	Dog	Dog	3	flat	nonCGI	LMR	7-3070457-3070465	0	noOverlap	27507279	intergenic	CEBPA,HNF4a	2TFs	CEBPA,HNF4a	2TFs
18031	25	50965667	50966013	25-50965840-50965841	56.23011	252.69272	33	32	27.2385358485	26.00640675	Rat,Dog	2	Rat,Dog	2	evoDynamic	evoDynamic	bound	HNF4a	Dog	Dog	3	flat	nonCGI	UMR	25-50965671-50965679	1	Promoters	19731	exon	CEBPA,HNF4a	2TFs	CEBPA,HNF4a	2TFs
18032	18	48321597	48321943	18-48321770-48321771	23.20277	59.11581	19	19	18.0495568947	18.0495568947	Human,Macaque,Rat,Dog	4	Human,Macaque,Dog	3	LineageLoss	RodentLoss	bound	HNF4a	Dog	Dog	2	left	nonCGI	UMR	18-48321608-48321616	1	Enhancers	132126	intergenic	HNF4a	1TF	HNF4a	1TF
18033	24	20493340	20493686	24-20493513-20493514	42.10394	138.3792	15	12	51.803576	46.1433589167	Human,Macaque,Dog	3	Dog	1	SpSpecificGains	DogSpecificGains	bound	HNF4a	Dog	Dog	1	up	nonCGI	LMR	24-20493353-20493361	1	Enhancers	14699	exon	HNF4a	1TF	HNF4a	1TF
18034	24	31220104	31220450	24-31220277-31220278	27.83217	64.16083	8	8	54.354553375	54.354553375	Human,Macaque,Dog	3	Human,Macaque,Dog	3	LineageLoss	RodentLoss	bound	HNF4a	Dog	Dog	1	up	nonCGI	FMR	24-31220148-31220156	0	noOverlap	2920	intron	HNF4a	1TF	HNF4a	1TF
18035	1	71838413	71838759	1-71838586-71838587	52.80975	163.12444	6	6	54.3594321667	54.3594321667	Human,Dog	2	Dog	1	SpSpecificGains	DogSpecificGains	bound	HNF4a	Dog	Dog	1	up	nonCGI	FMR	1-71838468-71838476	0	Enhancers	53893159	intron	HNF4a	1TF	HNF4a	1TF
18036	3	73003623	73003969	3-73003796-73003797	22.52537	51.10562	4	4	36.61623325	36.61623325	Human,Macaque,Dog	3	Macaque,Dog	2	evoDynamic	evoDynamic	bound	HNF4a	Dog	Dog	1	up	nonCGI	FMR	3-73003651-73003659	0	primedEnhancers	13536	intron	CEBPA,HNF4a	2TFs	CEBPA,HNF4a	2TFs
18037	5	21672695	21673041	5-21672868-21672869	8.21126	13.65287	0	0	0	0	Mouse,Rat,Dog	3	Dog	1	SpSpecificGains	DogSpecificGains	bound	HNF4a	Dog	Dog	NC	NC	nonCGI	LMR	5-21672748-21672756	0	noOverlap	44256	intron	CEBPA,HNF4a	2TFs	CEBPA,HNF4a	2TFs
18038	26	10634884	10635230	26-10635057-10635058	11.07212	27.84701	3	3	35.9041393333	35.9041393333	Human,Macaque,Mouse,Dog	4	Human,Macaque,Dog	3	LineageLoss	RodentLoss	bound	HNF4a	Dog	Dog	1	up	nonCGI	FMR	26-10634887-10634895	0	Enhancers	35104	intron	HNF4a	1TF	HNF4a	1TF
18039	14	31932006	31932352	14-31932179-31932180	7.93455	12.52288	4	4	42.29876175	42.29876175	Human,Macaque,Dog	3	Dog	1	SpSpecificGains	DogSpecificGains	bound	HNF4a	Dog	Dog	NC	NC	nonCGI	FMR	14-31932115-31932123	1	noOverlap	189087	intron	HNF4a	1TF	HNF4a	1TF
18040	23	19549206	19549552	23-19549379-19549380	19.88344	63.23512	4	3	67.917351	61.667579	Human,Macaque,Dog	3	Dog	1	SpSpecificGains	DogSpecificGains	bound	HNF4a	Dog	Dog	1	up	nonCGI	FMR	23-19549263-19549271	0	primedEnhancers	17621581	intron	HNF4a	1TF	HNF4a	1TF
18041	30	18303260	18303606	30-18303433-18303434	9.24115	15.72885	3	3	49.145299	49.145299	Human,Macaque,Dog	3	Dog	1	SpSpecificGains	DogSpecificGains	bound	HNF4a	Dog	Dog	2	left	nonCGI	UMR	30-18303356-18303364	0	noOverlap	55141	intron	CEBPA,HNF4a	2TFs	CEBPA,HNF4a	2TFs
18042	18	54152259	54152605	18-54152432-54152433	7.50728	13.56829	6	6	42.9180276667	42.9180276667	Mouse,Rat,Dog	3	Dog	1	SpSpecificGains	DogSpecificGains	bound	HNF4a	Dog	Dog	1	up	nonCGI	FMR	18-54152264-54152272	0	primedEnhancers	51317	intron	CEBPA,HNF4a	2TFs	CEBPA,HNF4a	2TFs
18043	4	20445298	20445644	4-20445471-20445472	21.19297	53.80175	9	9	6.21408588889	6.21408588889	Human,Macaque,Mouse,Rat,Dog	5	Dog	1	SpSpecificGains	DogSpecificGains	bound	HNF4a	Dog	Dog	4	right	nonCGI	LMR	4-20445311-20445319	1	Enhancers	91943	intron	FoxA1,HNF4a	2TFs	FoxA1,HNF4a	2TFs
18044	20	44563127	44563473	20-44563300-44563301	26.27091	119.22666	3	3	1.44927533333	1.44927533333	Human,Dog	2	Dog	1	SpSpecificGains	DogSpecificGains	bound	HNF4a	Dog	Dog	2	left	nonCGI	LMR	20-44563141-44563149	0	Enhancers	50272	intron	CTCF,HNF4a	2TFs	HNF4a	1TF
18045	25	30201705	30202051	25-30201878-30201879	60.36042	277.9379	1	1	21.428571	21.428571	Mouse,Rat,Dog	3	Dog	1	SpSpecificGains	DogSpecificGains	bound	HNF4a	Dog	Dog	2	left	nonCGI	FMR	25-30201733-30201741	0	Enhancers	84466	intron	CEBPA,FoxA1,HNF4a	3TFs	CEBPA,FoxA1,HNF4a	3TFs
18046	1	39194121	39194467	1-39194294-39194295	61.6285	205.51521	4	4	62.664835	62.664835	Human,Macaque,Mouse,Rat,Dog	5	Dog	1	SpSpecificGains	DogSpecificGains	bound	HNF4a	Dog	Dog	1	up	nonCGI	FMR	1-39194181-39194189	0	noOverlap	30124266	intron	HNF4a	1TF	HNF4a	1TF
18047	12	68124634	68124980	12-68124807-68124808	79.35098	265.1282	7	7	39.9337108571	39.9337108571	Human,Macaque,Mouse,Rat,Dog	5	Dog	1	SpSpecificGains	DogSpecificGains	bound	HNF4a	Dog	Dog	4	right	nonCGI	LMR	12-68124635-68124643	0	noOverlap	66116	intron	CEBPA,HNF4a	2TFs	CEBPA,HNF4a	2TFs
18048	27	28326645	28326991	27-28326818-28326819	22.63697	75.24856	3	3	16.6514643333	16.6514643333	Human,Macaque,Mouse,Rat,Dog	5	Dog	1	SpSpecificGains	DogSpecificGains	bound	HNF4a	Dog	Dog	4	right	nonCGI	LMR	27-28326664-28326672	0	noOverlap	25504728	intergenic	CEBPA,HNF4a	2TFs	CEBPA,HNF4a	2TFs
18049	2	81514838	81515184	2-81515011-81515012	45.37598	146.51743	9	9	23.9365573333	23.9365573333	Human,Macaque,Dog	3	Dog	1	SpSpecificGains	DogSpecificGains	bound	HNF4a	Dog	Dog	4	right	nonCGI	UMR	2-81515009-81515017	0	Promoters	66391490	intergenic	FoxA1,HNF4a	2TFs	FoxA1,HNF4a	2TFs
18050	33	2220266	2220612	33-2220439-2220440	33.1294	93.16363	4	1	13.6097755	19.230769	Human,Dog	2	Dog	1	SpSpecificGains	DogSpecificGains	bound	HNF4a	Dog	Dog	2	left	nonCGI	LMR	33-2220324-2220332	0	Enhancers	29967515	intergenic	HNF4a	1TF	HNF4a	1TF
18051	18	52799488	52799834	18-52799661-52799662	78.53976	311.16281	6	4	35.2442003333	46.65750925	Human,Macaque,Mouse,Rat,Dog	5	Dog	1	SpSpecificGains	DogSpecificGains	bound	HNF4a	Dog	Dog	2	left	nonCGI	LMR	18-52799553-52799561	0	Enhancers	17567	intron	CEBPA,HNF4a	2TFs	CEBPA,HNF4a	2TFs
18052	11	46543185	46543531	11-46543358-46543359	13.30394	27.02354	0	0	0	0	Human,Macaque,Mouse,Rat,Dog	5	Dog	1	SpSpecificGains	DogSpecificGains	bound	HNF4a	Dog	Dog	NC	NC	nonCGI	FMR	11-46543341-46543349	0	Enhancers	543116	intergenic	HNF4a	1TF	HNF4a	1TF
18053	8	27765223	27765569	8-27765396-27765397	8.30409	22.45656	2	2	29.375	29.375	Human,Macaque,Mouse,Rat,Dog	5	Dog	1	SpSpecificGains	DogSpecificGains	bound	HNF4a	Dog	Dog	1	up	nonCGI	FMR	8-27765369-27765377	0	noOverlap	223763	intergenic	CEBPA,HNF4a	2TFs	CEBPA,HNF4a	2TFs
18054	27	36935956	36936302	27-36936129-36936130	19.61763	40.84861	16	15	17.1253674375	17.3781697333	Human,Macaque,Dog	3	Dog	1	SpSpecificGains	DogSpecificGains	bound	HNF4a	Dog	Dog	4	right	nonCGI	LMR	27-36936004-36936012	0	Promoters	52069	exon	FoxA1,HNF4a	2TFs	FoxA1,HNF4a	2TFs
18055	2	64641098	64641444	2-64641271-64641272	20.42526	50.62748	9	9	33.3527773333	33.3527773333	Human,Macaque,Mouse,Rat,Dog	5	Dog	1	SpSpecificGains	DogSpecificGains	bound	HNF4a	Dog	Dog	4	right	nonCGI	LMR	2-64641122-64641130	0	noOverlap	12923	intron	CEBPA,HNF4a	2TFs	CEBPA,HNF4a	2TFs
18056	8	2901025	2901371	8-2901198-2901199	49.62163	214.71777	3	2	9.52380966667	0	Human,Macaque,Rat,Dog	4	Dog	1	SpSpecificGains	DogSpecificGains	bound	HNF4a	Dog	Dog	2	left	nonCGI	LMR	8-2901061-2901069	0	Enhancers	26104410	intergenic	CEBPA,HNF4a	2TFs	CEBPA,HNF4a	2TFs
18057	31	32915414	32915760	31-32915587-32915588	11.91575	20.56653	2	2	13.457557	13.457557	Human,Macaque,Mouse,Rat,Dog	5	Dog	1	SpSpecificGains	DogSpecificGains	bound	HNF4a	Dog	Dog	4	right	nonCGI	FMR	31-32915421-32915429	0	primedEnhancers	90102	intron	HNF4a	1TF	HNF4a	1TF
18058	5	67053689	67054035	5-67053862-67053863	38.10034	97.10517	29	29	0.431034482759	0.431034482759	Human,Macaque,Mouse,Rat,Dog	5	Dog	1	SpSpecificGains	DogSpecificGains	bound	HNF4a	Dog	Dog	3	flat	CGI	UMR	5-67053765-67053773	0	noOverlap	71552	intron	HNF4a	1TF	HNF4a	1TF
18059	1	113377210	113377556	1-113377383-113377384	44.11455	185.17456	14	14	37.3849906429	37.3849906429	Human,Macaque,Mouse,Rat,Dog	5	Macaque,Mouse,Dog	3	evoDynamic	evoDynamic	bound	HNF4a	Dog	Dog	4	right	nonCGI	UMR	1-113377227-113377235	0	Enhancers	100019316	intron	CEBPA,CTCF,HNF4a	3TFs	CEBPA,HNF4a	2TFs
18060	10	39033781	39034127	10-39033954-39033955	51.71577	164.42584	1	1	25	25	Human,Macaque,Mouse,Rat,Dog	5	Dog	1	SpSpecificGains	DogSpecificGains	bound	HNF4a	Dog	Dog	1	up	nonCGI	FMR	10-39033801-39033809	0	Enhancers	519097	intergenic	CEBPA,HNF4a	2TFs	CEBPA,HNF4a	2TFs
18061	9	45651995	45652341	9-45652168-45652169	25.34571	61.76847	23	23	1.31313130435	1.31313130435	Human,Macaque,Mouse,Rat,Dog	5	Mouse,Dog	2	evoDynamic	evoDynamic	bound	HNF4a	Dog	Dog	3	flat	CGI	UMR	9-45652002-45652010	0	Promoters	45606361	intron	HNF4a	1TF	HNF4a	1TF
18062	35	22554527	22554873	35-22554700-22554701	20.0414	50.62748	3	3	48.2517483333	48.2517483333	Human,Macaque,Dog	3	Macaque,Dog	2	evoDynamic	evoDynamic	bound	HNF4a	Dog	Dog	4	right	nonCGI	UMR	35-22554573-22554581	0	noOverlap	422	intergenic	HNF4a	1TF	HNF4a	1TF
18063	1	37772095	37772441	1-37772268-37772269	48.36851	130.0089	1	0	19.444444	0	Human,Macaque,Dog	3	Dog	1	SpSpecificGains	DogSpecificGains	bound	HNF4a	Dog	Dog	NC	NC	nonCGI	FMR	1-37772241-37772249	0	Enhancers	30008390	intron	CEBPA,HNF4a	2TFs	CEBPA,HNF4a	2TFs
18064	35	14351667	14352013	35-14351840-14351841	54.60698	176.58983	3	3	31.6666666667	31.6666666667	Human,Macaque,Mouse,Dog	4	Dog	1	SpSpecificGains	DogSpecificGains	bound	HNF4a	Dog	Dog	2	left	nonCGI	FMR	35-14351676-14351684	0	noOverlap	208253	intergenic	CEBPA,FoxA1,HNF4a	3TFs	CEBPA,FoxA1,HNF4a	3TFs
18065	34	35438286	35438632	34-35438459-35438460	19.56552	45.05959	1	1	47.826087	47.826087	Human,Macaque,Mouse,Rat,Dog	5	Dog	1	SpSpecificGains	DogSpecificGains	bound	HNF4a	Dog	Dog	4	right	nonCGI	FMR	34-35438438-35438446	0	primedEnhancers	29170	exon	HNF4a	1TF	HNF4a	1TF
18066	20	42598371	42598717	20-42598544-42598545	76.11389	273.58932	20	20	43.48735085	43.48735085	Human,Macaque,Dog	3	Dog	1	SpSpecificGains	DogSpecificGains	bound	HNF4a	Dog	Dog	4	right	CGI	LMR	20-42598380-42598388	0	Enhancers	32095	intergenic	CTCF,FoxA1,HNF4a	3TFs	FoxA1,HNF4a	2TFs
18067	31	11377851	11378197	31-11378024-11378025	33.09255	98.05982	23	11	0.558599347826	0.313479636364	Mouse,Rat,Dog	3	Dog	1	SpSpecificGains	DogSpecificGains	bound	HNF4a	Dog	Dog	3	flat	CGI	UMR	31-11378026-11378034	0	noOverlap	23	intergenic	HNF4a	1TF	HNF4a	1TF
18068	20	39125576	39125922	20-39125749-39125750	10.44497	20.17685	7	7	67.8045762857	67.8045762857	Macaque,Mouse,Dog	3	Macaque,Mouse,Dog	3	evoDynamic	evoDynamic	bound	HNF4a	Dog	Dog	1	up	nonCGI	FMR	20-39125581-39125589	0	noOverlap	10727	intergenic	HNF4a	1TF	HNF4a	1TF
18069	6	31915583	31915929	6-31915756-31915757	9.42	21.89293	8	8	25.0761945	25.0761945	Mouse,Rat,Dog	3	Dog	1	SpSpecificGains	DogSpecificGains	bound	HNF4a	Dog	Dog	2	left	nonCGI	LMR	6-31915610-31915618	0	noOverlap	44864	intron	CEBPA,HNF4a	2TFs	CEBPA,HNF4a	2TFs
18070	20	50022292	50022638	20-50022465-50022466	60.22137	250.00699	8	8	22.1928165	22.1928165	Human,Macaque,Dog	3	Human,Macaque,Dog	3	LineageLoss	RodentLoss	bound	HNF4a	Dog	Dog	2	left	nonCGI	LMR	20-50022293-50022301	0	noOverlap	18899	intergenic	FoxA1,HNF4a	2TFs	FoxA1,HNF4a	2TFs
18071	9	3808839	3809185	9-3809012-3809013	15.44502	32.88143	7	4	32.4725445714	54.68409575	Human,Macaque,Dog	3	Dog	1	SpSpecificGains	DogSpecificGains	bound	HNF4a	Dog	Dog	1	up	nonCGI	LMR	9-3808896-3808904	0	primedEnhancers	34275446	intergenic	HNF4a	1TF	HNF4a	1TF
18072	13	62001497	62001843	13-62001670-62001671	14.54303	31.36613	1	1	50	50	Human,Macaque,Dog	3	Dog	1	SpSpecificGains	DogSpecificGains	bound	HNF4a	Dog	Dog	1	up	nonCGI	FMR	13-62001581-62001589	0	primedEnhancers	113110	intron	CEBPA,HNF4a	2TFs	CEBPA,HNF4a	2TFs
18073	13	37633476	37633822	13-37633649-37633650	117.67867	390.681	15	15	10.4494636667	10.4494636667	Human,Mouse,Rat,Dog	4	Mouse,Dog	2	evoDynamic	evoDynamic	bound	HNF4a	Dog	Dog	4	right	nonCGI	UMR	13-37633559-37633567	0	Enhancers	5653	intergenic	CEBPA,FoxA1,HNF4a	3TFs	CEBPA,FoxA1,HNF4a	3TFs
18074	34	36430372	36430718	34-36430545-36430546	38.05677	152.94897	7	7	30.7228185714	30.7228185714	Rat,Dog	2	Dog	1	SpSpecificGains	DogSpecificGains	bound	HNF4a	Dog	Dog	2	left	nonCGI	LMR	34-36430386-36430394	0	Enhancers	127986	intron	CEBPA,HNF4a	2TFs	CEBPA,HNF4a	2TFs
18075	31	35560814	35561160	31-35560987-35560988	17.09363	40.16386	1	1	9.52381	9.52381	Human,Macaque,Rat,Dog	4	Dog	1	SpSpecificGains	DogSpecificGains	bound	HNF4a	Dog	Dog	2	left	nonCGI	LMR	31-35560818-35560826	0	Enhancers	160654	intron	HNF4a	1TF	HNF4a	1TF
18076	36	17773528	17773874	36-17773701-17773702	28.41133	72.54047	4	4	16.76492375	16.76492375	Human,Dog	2	Dog	1	SpSpecificGains	DogSpecificGains	bound	HNF4a	Dog	Dog	2	left	nonCGI	LMR	36-17773600-17773608	0	primedEnhancers	43986202	intergenic	FoxA1,HNF4a	2TFs	FoxA1,HNF4a	2TFs
18077	20	5484654	5485000	20-5484827-5484828	7.81636	12.31846	0	0	0	0	Mouse,Rat,Dog	3	Rat,Dog	2	evoDynamic	evoDynamic	bound	HNF4a	Dog	Dog	NC	NC	nonCGI	LMR	20-5484696-5484704	0	noOverlap	49312564	intron	CEBPA,HNF4a	2TFs	CEBPA,HNF4a	2TFs
18078	4	27423564	27423910	4-27423737-27423738	17.18425	65.2338	2	1	30.128205	26.923077	Human,Macaque,Mouse,Rat,Dog	5	Human,Macaque,Dog	3	LineageLoss	RodentLoss	bound	HNF4a	Dog	Dog	1	up	nonCGI	FMR	4-27423634-27423642	0	Enhancers	807220	intron	HNF4a	1TF	HNF4a	1TF
18079	24	26601908	26602254	24-26602081-26602082	4.18828	5.86499	4	4	26.632353	26.632353	Human,Macaque,Dog	3	Dog	1	SpSpecificGains	DogSpecificGains	bound	HNF4a	Dog	Dog	2	left	nonCGI	FMR	24-26602009-26602017	1	Enhancers	49049	exon	CTCF,HNF4a	2TFs	HNF4a	1TF
18080	3	42548639	42548985	3-42548812-42548813	8.04323	17.40049	5	5	34.9660634	34.9660634	Mouse,Dog	2	Dog	1	SpSpecificGains	DogSpecificGains	bound	HNF4a	Dog	Dog	4	right	nonCGI	LMR	3-42548723-42548731	0	noOverlap	40026915	intergenic	CEBPA,HNF4a	2TFs	CEBPA,HNF4a	2TFs
18081	9	25123946	25124292	9-25124119-25124120	19.27369	47.49311	5	5	6.1960784	6.1960784	Human,Macaque,Mouse,Rat,Dog	5	Rat,Dog	2	evoDynamic	evoDynamic	bound	HNF4a	Dog	Dog	3	flat	nonCGI	UMR	9-25123987-25123995	0	Promoters	614	intron	HNF4a	1TF	HNF4a	1TF
18082	11	25935472	25935818	11-25935645-25935646	42.12362	128.01379	16	16	0.34722225	0.34722225	Human,Macaque,Rat,Dog	4	Dog	1	SpSpecificGains	DogSpecificGains	bound	HNF4a	Dog	Dog	3	flat	CGI	UMR	11-25935494-25935502	0	noOverlap	37655	exon	HNF4a	1TF	HNF4a	1TF
18083	24	19679319	19679665	24-19679492-19679493	7.49253	15.25735	5	5	33.5495888	33.5495888	Human,Macaque,Dog	3	Dog	1	SpSpecificGains	DogSpecificGains	bound	HNF4a	Dog	Dog	1	up	nonCGI	LMR	24-19679343-19679351	0	Enhancers	60761	intron	HNF4a	1TF	HNF4a	1TF
18084	1	14197315	14197661	1-14197488-14197489	36.0467	89.14552	1	1	43.75	43.75	Human,Macaque,Dog	3	Dog	1	SpSpecificGains	DogSpecificGains	bound	HNF4a	Dog	Dog	NC	NC	nonCGI	FMR	1-14197483-14197491	0	Enhancers	13781551	intron	CEBPA,HNF4a	2TFs	CEBPA,HNF4a	2TFs
18085	28	23453405	23453751	28-23453578-23453579	12.17354	31.57795	1	1	0	0	Human,Macaque,Mouse,Rat,Dog	5	Human,Macaque,Mouse,Rat,Dog	5	UltraCons	UltraCons	bound	HNF4a	Dog	Dog	2	left	nonCGI	LMR	28-23453414-23453422	0	Enhancers	13018	intron	FoxA1,HNF4a	2TFs	FoxA1,HNF4a	2TFs
18086	17	21090844	21091190	17-21091017-21091018	25.11516	87.67436	9	5	6.88317	11.764706	Human,Macaque,Mouse,Rat,Dog	5	Dog	1	SpSpecificGains	DogSpecificGains	bound	HNF4a	Dog	Dog	2	left	nonCGI	LMR	17-21090902-21090910	0	noOverlap	10937	intron	CEBPA,CTCF,HNF4a	3TFs	CEBPA,HNF4a	2TFs
18087	28	18717755	18718101	28-18717928-18717929	18.78202	58.84727	5	5	40.1486436	40.1486436	Human,Macaque,Mouse,Rat,Dog	5	Dog	1	SpSpecificGains	DogSpecificGains	bound	HNF4a	Dog	Dog	1	up	nonCGI	FMR	28-18717788-18717796	0	noOverlap	16849952	intron	HNF4a	1TF	HNF4a	1TF
18088	11	53775122	53775468	11-53775295-53775296	10.52142	25.42371	34	34	0.419153176471	0.419153176471	Human,Macaque,Mouse,Rat,Dog	5	Macaque,Dog	2	evoDynamic	evoDynamic	bound	HNF4a	Dog	Dog	3	flat	CGI	UMR	11-53775141-53775149	1	Promoters	201	intergenic	HNF4a	1TF	HNF4a	1TF
18089	5	48797571	48797917	5-48797744-48797745	36.27958	96.3147	1	1	53.846154	53.846154	Human,Macaque,Mouse,Rat,Dog	5	Dog	1	SpSpecificGains	DogSpecificGains	bound	HNF4a	Dog	Dog	1	up	nonCGI	FMR	5-48797674-48797682	0	Enhancers	43918379	intron	HNF4a	1TF	HNF4a	1TF
18090	4	39647859	39648205	4-39648032-39648033	23.67554	61.2088	5	5	44.4255746	44.4255746	Human,Macaque,Mouse,Rat,Dog	5	Dog	1	SpSpecificGains	DogSpecificGains	bound	HNF4a	Dog	Dog	2	left	nonCGI	LMR	4-39647972-39647980	0	Enhancers	59520	intron	HNF4a	1TF	HNF4a	1TF
18091	17	60386719	60387065	17-60386892-60386893	58.98365	268.17874	23	23	0.395256913043	0.395256913043	Mouse,Dog	2	Mouse,Dog	2	evoDynamic	evoDynamic	bound	HNF4a	Dog	Dog	3	flat	nonCGI	UMR	17-60386785-60386793	0	Promoters	8591	intergenic	HNF4a	1TF	HNF4a	1TF
18092	35	12760132	12760478	35-12760305-12760306	6.8321	10.41098	5	5	31.9969488	31.9969488	Human,Macaque,Dog	3	Macaque,Dog	2	evoDynamic	evoDynamic	bound	HNF4a	Dog	Dog	1	up	nonCGI	LMR	35-12760172-12760180	0	Enhancers	269065	intergenic	FoxA1,HNF4a	2TFs	FoxA1,HNF4a	2TFs
18093	6	17662473	17662819	6-17662646-17662647	59.34504	188.0226	2	2	35	35	Human,Macaque,Mouse,Rat,Dog	5	Human,Rat,Dog	3	evoDynamic	evoDynamic	bound	HNF4a	Dog	Dog	2	left	nonCGI	LMR	6-17662499-17662507	0	noOverlap	17487	intergenic	CEBPA,FoxA1,HNF4a	3TFs	CEBPA,FoxA1,HNF4a	3TFs
18094	13	19624936	19625282	13-19625109-19625110	37.67119	102.09586	5	5	30.0751878	30.0751878	Human,Macaque,Mouse,Dog	4	Human,Macaque,Dog	3	LineageLoss	RodentLoss	bound	HNF4a	Dog	Dog	3	flat	nonCGI	UMR	13-19625031-19625039	0	Promoters	310963	intron	CEBPA,FoxA1,HNF4a	3TFs	CEBPA,FoxA1,HNF4a	3TFs
18095	22	6818876	6819222	22-6819049-6819050	6.03243	13.58947	3	3	34.3406593333	34.3406593333	Human,Macaque,Mouse,Rat,Dog	5	Dog	1	SpSpecificGains	DogSpecificGains	bound	HNF4a	Dog	Dog	4	right	nonCGI	FMR	22-6818911-6818919	0	Enhancers	77372	intergenic	HNF4a	1TF	HNF4a	1TF
18096	9	26809502	26809848	9-26809675-26809676	35.77955	107.09879	20	20	9.5587973	9.5587973	Human,Macaque,Mouse,Rat,Dog	5	Human,Macaque,Mouse,Rat,Dog	5	UltraCons	UltraCons	bound	HNF4a	Dog	Dog	3	flat	nonCGI	UMR	9-26809503-26809511	0	Promoters	26305	intron	CEBPA,HNF4a	2TFs	CEBPA,HNF4a	2TFs
18097	33	31352435	31352781	33-31352608-31352609	102.52726	389.37457	8	8	21.15435675	21.15435675	Human,Mouse,Rat,Dog	4	Human,Mouse,Rat,Dog	4	SpSpecificLoss	MacaqueSpecificLoss	bound	HNF4a	Dog	Dog	3	flat	nonCGI	UMR	33-31352462-31352470	1	Promoters	19939	intergenic	CEBPA,HNF4a	2TFs	CEBPA,HNF4a	2TFs
18098	12	9849606	9849952	12-9849779-9849780	19.24649	40.19262	1	1	17.647059	17.647059	Human,Macaque,Dog	3	Dog	1	SpSpecificGains	DogSpecificGains	bound	HNF4a	Dog	Dog	1	up	nonCGI	FMR	12-9849769-9849777	0	Enhancers	14321	intron	CEBPA,CTCF,HNF4a	3TFs	CEBPA,HNF4a	2TFs
18099	24	43184928	43185274	24-43185101-43185102	93.84486	345.58838	2	2	33.73591	33.73591	Human,Macaque,Mouse,Rat,Dog	5	Mouse,Dog	2	evoDynamic	evoDynamic	bound	HNF4a	Dog	Dog	2	left	nonCGI	LMR	24-43184941-43184949	0	noOverlap	2732	intron	CEBPA,HNF4a	2TFs	CEBPA,HNF4a	2TFs
18100	28	34217553	34217899	28-34217726-34217727	23.73839	81.41287	4	0	34.934094	0	Mouse,Dog	2	Dog	1	SpSpecificGains	DogSpecificGains	bound	HNF4a	Dog	Dog	2	left	nonCGI	LMR	28-34217645-34217653	0	Enhancers	119527	intergenic	CEBPA,HNF4a	2TFs	CEBPA,HNF4a	2TFs
18101	33	25380383	25380729	33-25380556-25380557	23.6297	59.83782	0	0	0	0	Human,Macaque,Dog	3	Dog	1	SpSpecificGains	DogSpecificGains	bound	HNF4a	Dog	Dog	4	right	nonCGI	FMR	33-25380409-25380417	0	noOverlap	124116	intergenic	HNF4a	1TF	HNF4a	1TF
18102	11	52289085	52289431	11-52289258-52289259	7.93455	12.52288	7	7	23.968254	23.968254	Macaque,Dog	2	Dog	1	SpSpecificGains	DogSpecificGains	bound	HNF4a	Dog	Dog	4	right	nonCGI	LMR	11-52289130-52289138	0	noOverlap	7544	intergenic	HNF4a	1TF	HNF4a	1TF
18103	3	54738688	54739034	3-54738861-54738862	6.85849	16.40858	4	4	35.65170925	35.65170925	Human,Macaque,Dog	3	Dog	1	SpSpecificGains	DogSpecificGains	bound	HNF4a	Dog	Dog	2	left	nonCGI	LMR	3-54738726-54738734	0	Enhancers	37898	intron	HNF4a	1TF	HNF4a	1TF
18104	5	50977590	50977936	5-50977763-50977764	8.34758	13.72868	3	2	21.3789683333	2.3809525	Human,Macaque,Dog	3	Dog	1	SpSpecificGains	DogSpecificGains	bound	HNF4a	Dog	Dog	4	right	nonCGI	LMR	5-50977604-50977612	0	noOverlap	445952	intron	FoxA1,HNF4a	2TFs	FoxA1,HNF4a	2TFs
18105	9	41361074	41361420	9-41361247-41361248	54.77573	177.50858	1	1	15.789474	15.789474	Human,Mouse,Dog	3	Dog	1	SpSpecificGains	DogSpecificGains	bound	HNF4a	Dog	Dog	1	up	nonCGI	FMR	9-41361169-41361177	0	noOverlap	258533	intron	HNF4a	1TF	HNF4a	1TF
18106	5	70476817	70477163	5-70476990-70476991	60.63577	277.9379	15	15	15.0344502667	15.0344502667	Human,Macaque,Mouse,Rat,Dog	5	Human,Macaque,Mouse,Rat,Dog	5	UltraCons	UltraCons	bound	HNF4a	Dog	Dog	2	left	nonCGI	UMR	5-70476830-70476838	0	noOverlap	138485	intergenic	CEBPA,FoxA1,HNF4a	3TFs	CEBPA,FoxA1,HNF4a	3TFs
18107	12	14301493	14301839	12-14301666-14301667	16.60818	37.36003	1	1	56.25	56.25	Human,Macaque,Dog	3	Dog	1	SpSpecificGains	DogSpecificGains	bound	HNF4a	Dog	Dog	1	up	nonCGI	FMR	12-14301642-14301650	0	Enhancers	12875041	intron	HNF4a	1TF	HNF4a	1TF
18108	X	81285669	81286015	X-81285842-81285843	52.95486	168.46414	1	1	28.571429	28.571429	Human,Macaque,Dog	3	Dog	1	SpSpecificGains	DogSpecificGains	bound	HNF4a	Dog	Dog	4	right	nonCGI	FMR	X-81285681-81285689	0	Promoters	46362	intron	HNF4a	1TF	HNF4a	1TF
18109	28	14927314	14927660	28-14927487-14927488	7.57768	12.52601	18	10	3.57665211111	6.1438562	Human,Macaque,Dog	3	Human,Dog	2	evoDynamic	evoDynamic	bound	HNF4a	Dog	Dog	3	flat	CGI	UMR	28-14927373-14927381	0	Promoters	3192	exon	HNF4a	1TF	HNF4a	1TF
18110	2	46411675	46412021	2-46411848-46411849	12.89091	25.60793	3	3	49.5454546667	49.5454546667	Human,Macaque,Mouse,Rat,Dog	5	Dog	1	SpSpecificGains	DogSpecificGains	bound	HNF4a	Dog	Dog	1	up	nonCGI	FMR	2-46411741-46411749	0	noOverlap	40150122	intron	HNF4a	1TF	HNF4a	1TF
18111	26	16102615	16102961	26-16102788-16102789	47.47618	153.28505	4	4	44.798951	44.798951	Human,Dog	2	Dog	1	SpSpecificGains	DogSpecificGains	bound	HNF4a	Dog	Dog	1	up	nonCGI	FMR	26-16102663-16102671	0	noOverlap	24134	intron	HNF4a	1TF	HNF4a	1TF
18112	10	23888200	23888546	10-23888373-23888374	17.73826	42.87062	6	2	33.3333333333	50	Human,Macaque,Mouse,Rat,Dog	5	Dog	1	SpSpecificGains	DogSpecificGains	bound	HNF4a	Dog	Dog	4	right	nonCGI	LMR	10-23888205-23888213	0	noOverlap	20322	intron	CTCF,HNF4a	2TFs	HNF4a	1TF
18113	18	37109897	37110243	18-37110070-37110071	10.05579	17.05439	16	15	0.5208333125	0.555555533333	Rat,Dog	2	Dog	1	SpSpecificGains	DogSpecificGains	bound	HNF4a	Dog	Dog	3	flat	CGI	UMR	18-37109914-37109922	1	Promoters	487	intron	HNF4a	1TF	HNF4a	1TF
18114	11	45496526	45496872	11-45496699-45496700	9.9997	17.49717	6	6	21.4132273333	21.4132273333	Human,Macaque,Dog	3	Dog	1	SpSpecificGains	DogSpecificGains	bound	HNF4a	Dog	Dog	3	flat	nonCGI	LMR	11-45496553-45496561	0	noOverlap	65293	intron	HNF4a	1TF	HNF4a	1TF
18115	21	41916891	41917237	21-41917064-41917065	28.1217	75.56268	2	2	22.5	22.5	Human,Macaque,Mouse,Rat,Dog	5	Dog	1	SpSpecificGains	DogSpecificGains	bound	HNF4a	Dog	Dog	4	right	nonCGI	FMR	21-41916937-41916945	0	Enhancers	42710	intron	CEBPA,HNF4a	2TFs	CEBPA,HNF4a	2TFs
18116	18	42388574	42388920	18-42388747-42388748	50.63971	284.42328	7	7	34.7883197143	34.7883197143	Human,Macaque,Mouse,Rat,Dog	5	Human,Macaque,Dog	3	LineageLoss	RodentLoss	bound	HNF4a	Dog	Dog	4	right	nonCGI	UMR	18-42388639-42388647	0	noOverlap	10627	intergenic	CEBPA,FoxA1,HNF4a	3TFs	CEBPA,FoxA1,HNF4a	3TFs
18117	16	15978723	15979069	16-15978896-15978897	65.93755	257.39624	3	3	32.2002636667	32.2002636667	Mouse,Rat,Dog	3	Dog	1	SpSpecificGains	DogSpecificGains	bound	HNF4a	Dog	Dog	4	right	nonCGI	LMR	16-15978967-15978975	0	noOverlap	56942	intron	CEBPA,FoxA1,HNF4a	3TFs	CEBPA,FoxA1,HNF4a	3TFs
18118	10	1612125	1612471	10-1612298-1612299	47.77392	138.18442	22	20	2.27272727273	0	Human,Macaque,Dog	3	Dog	1	SpSpecificGains	DogSpecificGains	bound	HNF4a	Dog	Dog	3	flat	nonCGI	UMR	10-1612180-1612188	0	Promoters	822	intergenic	HNF4a	1TF	HNF4a	1TF
18119	1	4608891	4609237	1-4609064-4609065	65.31099	190.9131	3	1	37.0362903333	35	Human,Macaque,Dog	3	Dog	1	SpSpecificGains	DogSpecificGains	bound	HNF4a	Dog	Dog	4	right	nonCGI	LMR	1-4608962-4608970	0	noOverlap	56153121	intron	CEBPA,FoxA1,HNF4a	3TFs	CEBPA,FoxA1,HNF4a	3TFs
18120	18	28598260	28598606	18-28598433-28598434	103.30323	333.97385	2	2	23.7762235	23.7762235	Human,Macaque,Dog	3	Dog	1	SpSpecificGains	DogSpecificGains	bound	HNF4a	Dog	Dog	2	left	nonCGI	LMR	18-28598330-28598338	0	Enhancers	2242675	intergenic	CEBPA,FoxA1,HNF4a	3TFs	CEBPA,FoxA1,HNF4a	3TFs
18121	29	28163842	28164188	29-28164015-28164016	55.59199	181.5826	4	4	36.7403845	36.7403845	Human,Macaque,Dog	3	Dog	1	SpSpecificGains	DogSpecificGains	bound	HNF4a	Dog	Dog	2	left	nonCGI	LMR	29-28163949-28163957	0	Enhancers	234025	intergenic	CEBPA,HNF4a	2TFs	CEBPA,HNF4a	2TFs
18122	17	56471006	56471352	17-56471179-56471180	14.27249	27.86343	18	18	4.36128938889	4.36128938889	Human,Dog	2	Dog	1	SpSpecificGains	DogSpecificGains	bound	HNF4a	Dog	Dog	3	flat	CGI	UMR	17-56471052-56471060	1	Promoters	19173309	intron	CEBPA,HNF4a	2TFs	CEBPA,HNF4a	2TFs
18123	1	86881582	86881928	1-86881755-86881756	13.16232	25.31061	1	1	59.090909	59.090909	Rat,Dog	2	Dog	1	SpSpecificGains	DogSpecificGains	bound	HNF4a	Dog	Dog	1	up	nonCGI	FMR	1-86881641-86881649	0	Enhancers	80255337	intron	CEBPA,HNF4a	2TFs	CEBPA,HNF4a	2TFs
18124	16	52440428	52440774	16-52440601-52440602	14.54303	31.36613	9	9	32.1943036667	32.1943036667	Human,Macaque,Mouse,Rat,Dog	5	Dog	1	SpSpecificGains	DogSpecificGains	bound	HNF4a	Dog	Dog	1	up	nonCGI	LMR	16-52440500-52440508	1	noOverlap	4255	intergenic	HNF4a	1TF	HNF4a	1TF
18125	4	7866952	7867298	4-7867125-7867126	8.66889	13.91295	1	1	44.444444	44.444444	Human,Macaque,Dog	3	Dog	1	SpSpecificGains	DogSpecificGains	bound	HNF4a	Dog	Dog	NC	NC	nonCGI	FMR	4-7867065-7867073	0	Enhancers	44394	intergenic	CEBPA,HNF4a	2TFs	CEBPA,HNF4a	2TFs
18126	16	40507930	40508276	16-40508103-40508104	10.37628	17.01571	2	0	35.087719	0	Human,Macaque,Mouse,Rat,Dog	5	Dog	1	SpSpecificGains	DogSpecificGains	bound	HNF4a	Dog	Dog	2	left	nonCGI	FMR	16-40507985-40507993	0	noOverlap	1406	intron	HNF4a	1TF	HNF4a	1TF
18127	33	31356507	31356853	33-31356680-31356681	22.54787	50.22996	13	13	30.7694352308	30.7694352308	Human,Mouse,Rat,Dog	4	Mouse,Dog	2	evoDynamic	evoDynamic	bound	HNF4a	Dog	Dog	2	left	nonCGI	UMR	33-31356610-31356618	0	Promoters	24011	intergenic	CEBPA,FoxA1,HNF4a	3TFs	CEBPA,FoxA1,HNF4a	3TFs
18128	35	21081389	21081735	35-21081562-21081563	47.67913	156.21019	6	6	8.93848183333	8.93848183333	Human,Macaque,Mouse,Rat,Dog	5	Dog	1	SpSpecificGains	DogSpecificGains	bound	HNF4a	Dog	Dog	4	right	nonCGI	LMR	35-21081407-21081415	0	Enhancers	166974	intergenic	CEBPA,HNF4a	2TFs	CEBPA,HNF4a	2TFs
18129	7	29487969	29488315	7-29488142-29488143	16.60818	37.36003	36	34	0.213675222222	0.226244352941	Human,Macaque,Mouse,Rat,Dog	5	Human,Macaque,Mouse,Dog	4	SpSpecificLoss	RatSpecificLoss	bound	HNF4a	Dog	Dog	3	flat	CGI	UMR	7-29488013-29488021	1	Promoters	812	intergenic	CTCF,HNF4a	2TFs	HNF4a	1TF
18130	4	50447084	50447430	4-50447257-50447258	19.26193	43.66594	4	4	13.23051975	13.23051975	Human,Macaque,Mouse,Rat,Dog	5	Dog	1	SpSpecificGains	DogSpecificGains	bound	HNF4a	Dog	Dog	2	left	nonCGI	UMR	4-50447108-50447116	0	Enhancers	38592	intron	CEBPA,HNF4a	2TFs	CEBPA,HNF4a	2TFs
18131	24	35605179	35605525	24-35605352-35605353	45.85044	141.12756	9	8	2.74557155556	2.672101375	Mouse,Dog	2	Dog	1	SpSpecificGains	DogSpecificGains	bound	HNF4a	Dog	Dog	3	flat	nonCGI	UMR	24-35605248-35605256	0	Enhancers	23138	intergenic	CEBPA,FoxA1,HNF4a	3TFs	CEBPA,FoxA1,HNF4a	3TFs
18132	13	39846756	39847102	13-39846929-39846930	76.91062	269.73373	4	4	21.0181705	21.0181705	Human,Macaque,Mouse,Rat,Dog	5	Dog	1	SpSpecificGains	DogSpecificGains	bound	HNF4a	Dog	Dog	4	right	nonCGI	LMR	13-39846826-39846834	0	Enhancers	79837	intron	CEBPA,HNF4a	2TFs	CEBPA,HNF4a	2TFs
18133	13	37390916	37391262	13-37391089-37391090	20.15879	64.71248	4	4	33.72807	33.72807	Human,Macaque,Mouse,Rat,Dog	5	Human,Mouse,Rat,Dog	4	SpSpecificLoss	MacaqueSpecificLoss	bound	HNF4a	Dog	Dog	4	right	nonCGI	LMR	13-37391028-37391036	0	noOverlap	5874	intergenic	CEBPA,FoxA1,HNF4a	3TFs	CEBPA,FoxA1,HNF4a	3TFs
18134	5	73770234	73770580	5-73770407-73770408	16.91862	34.59335	9	2	58.358672	36.322464	Human,Macaque,Mouse,Rat,Dog	5	Dog	1	SpSpecificGains	DogSpecificGains	bound	HNF4a	Dog	Dog	2	left	nonCGI	FMR	5-73770253-73770261	0	noOverlap	242525	intergenic	HNF4a	1TF	HNF4a	1TF
18135	22	60588966	60589312	22-60589139-60589140	5.98243	15.16215	17	13	36.2000020588	33.2359001538	Human,Macaque,Mouse,Rat,Dog	5	Dog	1	SpSpecificGains	DogSpecificGains	bound	HNF4a	Dog	Dog	1	up	CGI	LMR	22-60588998-60589006	0	Promoters	17144	intron	CEBPA,HNF4a	2TFs	CEBPA,HNF4a	2TFs
18136	30	24210732	24211078	30-24210905-24210906	25.82546	66.61651	2	2	24.0384615	24.0384615	Human,Macaque,Dog	3	Dog	1	SpSpecificGains	DogSpecificGains	bound	HNF4a	Dog	Dog	2	left	nonCGI	FMR	30-24210769-24210777	0	Enhancers	95064	intron	CEBPA,HNF4a	2TFs	CEBPA,HNF4a	2TFs
18137	2	79689180	79689526	2-79689353-79689354	69.52386	300.42044	8	8	45.522993	45.522993	Macaque,Dog	2	Macaque,Dog	2	evoDynamic	evoDynamic	bound	HNF4a	Dog	Dog	3	flat	nonCGI	UMR	2-79689206-79689214	0	Promoters	1094	intron	HNF4a	1TF	HNF4a	1TF
18138	5	32995813	32996159	5-32995986-32995987	10.24606	24.23245	4	2	17.80677675	7.28022	Human,Mouse,Rat,Dog	4	Dog	1	SpSpecificGains	DogSpecificGains	bound	HNF4a	Dog	Dog	3	flat	nonCGI	LMR	5-32995882-32995890	0	Enhancers	2565	intergenic	HNF4a	1TF	HNF4a	1TF
18139	5	4329160	4329506	5-4329333-4329334	60.73027	212.31831	4	4	57.3908275	57.3908275	Human,Macaque,Mouse,Rat,Dog	5	Dog	1	SpSpecificGains	DogSpecificGains	bound	HNF4a	Dog	Dog	1	up	nonCGI	FMR	5-4329174-4329182	0	Enhancers	38928434	intron	CEBPA,HNF4a	2TFs	CEBPA,HNF4a	2TFs
18140	6	2822508	2822854	6-2822681-2822682	37.78142	151.19304	11	8	35.9636145455	33.815805875	Human,Macaque,Mouse,Rat,Dog	5	Dog	1	SpSpecificGains	DogSpecificGains	bound	HNF4a	Dog	Dog	4	right	nonCGI	LMR	6-2822520-2822528	0	Promoters	25363543	intron	HNF4a	1TF	HNF4a	1TF
18141	5	56741546	56741892	5-56741719-56741720	67.86514	252.69652	0	0	0	0	Mouse,Rat,Dog	3	Rat,Dog	2	evoDynamic	evoDynamic	bound	HNF4a	Dog	Dog	1	up	nonCGI	FMR	5-56741548-56741556	0	noOverlap	11889	intergenic	HNF4a	1TF	HNF4a	1TF
18142	20	29490311	29490657	20-29490484-29490485	49.34627	214.71777	3	3	21.6207186667	21.6207186667	Mouse,Rat,Dog	3	Dog	1	SpSpecificGains	DogSpecificGains	bound	HNF4a	Dog	Dog	2	left	nonCGI	LMR	20-29490380-29490388	0	noOverlap	9166	intergenic	CEBPA,HNF4a	2TFs	CEBPA,HNF4a	2TFs
18143	2	72449949	72450295	2-72450122-72450123	33.14469	94.30997	3	3	18.5990336667	18.5990336667	Macaque,Dog	2	Dog	1	SpSpecificGains	DogSpecificGains	bound	HNF4a	Dog	Dog	2	left	nonCGI	LMR	2-72450083-72450091	0	Enhancers	48080294	exon	HNF4a	1TF	HNF4a	1TF
18144	12	67923754	67924100	12-67923927-67923928	33.47966	81.30676	3	3	16.111111	16.111111	Mouse,Rat,Dog	3	Dog	1	SpSpecificGains	DogSpecificGains	bound	HNF4a	Dog	Dog	2	left	nonCGI	FMR	12-67923928-67923936	0	Enhancers	180819	intron	CEBPA,HNF4a	2TFs	CEBPA,HNF4a	2TFs
18145	28	12405154	12405500	28-12405327-12405328	57.60987	162.17334	0	0	0	0	Human,Macaque,Mouse,Rat,Dog	5	Dog	1	SpSpecificGains	DogSpecificGains	bound	HNF4a	Dog	Dog	1	up	nonCGI	FMR	28-12405217-12405225	0	primedEnhancers	27194	intron	CEBPA,HNF4a	2TFs	CEBPA,HNF4a	2TFs
18146	25	42989025	42989371	25-42989198-42989199	41.10114	123.10604	17	17	30.9565252941	30.9565252941	Human,Macaque,Mouse,Rat,Dog	5	Dog	1	SpSpecificGains	DogSpecificGains	bound	HNF4a	Dog	Dog	4	right	nonCGI	UMR	25-42989040-42989048	0	noOverlap	5505	intron	HNF4a	1TF	HNF4a	1TF
18147	5	39626341	39626687	5-39626514-39626515	37.78418	102.63452	0	0	0	0	Human,Macaque,Dog	3	Dog	1	SpSpecificGains	DogSpecificGains	bound	HNF4a	Dog	Dog	1	up	nonCGI	FMR	5-39626443-39626451	0	Enhancers	58551	intron	CEBPA,HNF4a	2TFs	CEBPA,HNF4a	2TFs
18148	21	7055614	7055960	21-7055787-7055788	59.15009	168.73895	2	2	34.2857145	34.2857145	Human,Mouse,Dog	3	Dog	1	SpSpecificGains	DogSpecificGains	bound	HNF4a	Dog	Dog	2	left	nonCGI	LMR	21-7055771-7055779	0	Promoters	46399	exon	CTCF,HNF4a	2TFs	HNF4a	1TF
18149	29	9481270	9481616	29-9481443-9481444	5.652	14.29954	5	1	11.28406	27.586207	Human,Macaque,Mouse,Rat,Dog	5	Dog	1	SpSpecificGains	DogSpecificGains	bound	HNF4a	Dog	Dog	4	right	nonCGI	LMR	29-9481271-9481279	0	Enhancers	53121	intron	HNF4a	1TF	HNF4a	1TF
18150	1	118433874	118434220	1-118434047-118434048	21.40356	51.57176	6	6	28.1837606667	28.1837606667	Human,Macaque,Mouse,Rat,Dog	5	Dog	1	SpSpecificGains	DogSpecificGains	bound	HNF4a	Dog	Dog	2	left	nonCGI	UMR	1-118433881-118433889	0	noOverlap	116599907	intron	HNF4a	1TF	HNF4a	1TF
18151	18	47384299	47384645	18-47384472-47384473	29.06336	78.21088	3	3	61.4285713333	61.4285713333	Human,Macaque,Dog	3	Dog	1	SpSpecificGains	DogSpecificGains	bound	HNF4a	Dog	Dog	1	up	nonCGI	FMR	18-47384306-47384314	0	Enhancers	96876	intergenic	HNF4a	1TF	HNF4a	1TF
18152	20	50819094	50819440	20-50819267-50819268	6.31285	16.93061	8	4	8.254160125	5.91524225	Human,Macaque,Mouse,Rat,Dog	5	Dog	1	SpSpecificGains	DogSpecificGains	bound	HNF4a	Dog	Dog	4	right	nonCGI	UMR	20-50819109-50819117	0	noOverlap	596	exon	HNF4a	1TF	HNF4a	1TF
18153	27	1519299	1519645	27-1519472-1519473	36.02061	104.21529	1	1	17.391304	17.391304	Human,Macaque,Mouse,Rat,Dog	5	Dog	1	SpSpecificGains	DogSpecificGains	bound	HNF4a	Dog	Dog	1	up	nonCGI	FMR	27-1519315-1519323	0	noOverlap	13607768	intergenic	HNF4a	1TF	HNF4a	1TF
18154	8	49806422	49806768	8-49806595-49806596	37.63415	110.93152	27	27	2.01171377778	2.01171377778	Human,Dog	2	Dog	1	SpSpecificGains	DogSpecificGains	bound	HNF4a	Dog	Dog	3	flat	nonCGI	UMR	8-49806436-49806444	0	Promoters	55715	intergenic	HNF4a	1TF	HNF4a	1TF
18155	10	64005278	64005624	10-64005451-64005452	94.63561	335.97144	10	10	17.3401196	17.3401196	Human,Macaque,Mouse,Dog	4	Human,Dog	2	evoDynamic	evoDynamic	bound	HNF4a	Dog	Dog	4	right	nonCGI	UMR	10-64005322-64005330	0	Promoters	63366559	intergenic	CEBPA,FoxA1,HNF4a	3TFs	CEBPA,FoxA1,HNF4a	3TFs
18156	9	52462208	52462554	9-52462381-52462382	10.95178	20.12248	2	2	74.278846	74.278846	Human,Dog	2	Dog	1	SpSpecificGains	DogSpecificGains	bound	HNF4a	Dog	Dog	1	up	nonCGI	FMR	9-52462256-52462264	0	Enhancers	11611	intron	HNF4a	1TF	HNF4a	1TF
18157	20	39721927	39722273	20-39722100-39722101	26.93394	70.0571	1	1	42.857143	42.857143	Mouse,Rat,Dog	3	Dog	1	SpSpecificGains	DogSpecificGains	bound	HNF4a	Dog	Dog	1	up	nonCGI	FMR	20-39721971-39721979	0	Enhancers	79629	intron	FoxA1,HNF4a	2TFs	FoxA1,HNF4a	2TFs
18158	33	31353758	31354104	33-31353931-31353932	14.6674	32.4944	8	4	11.80375875	10.392512	Human,Mouse,Rat,Dog	4	Rat,Dog	2	evoDynamic	evoDynamic	bound	HNF4a	Dog	Dog	3	flat	nonCGI	UMR	33-31353769-31353777	0	Promoters	21262	intergenic	CEBPA,HNF4a	2TFs	CEBPA,HNF4a	2TFs
18159	24	31915490	31915836	24-31915663-31915664	63.53621	245.13747	7	6	12.1668024286	11.7436225	Human,Macaque,Dog	3	Dog	1	SpSpecificGains	DogSpecificGains	bound	HNF4a	Dog	Dog	4	right	nonCGI	LMR	24-31915494-31915502	0	noOverlap	43226	intergenic	CEBPA,HNF4a	2TFs	CEBPA,HNF4a	2TFs
18160	13	4196068	4196414	13-4196241-4196242	12.45918	24.16095	3	3	19.345238	19.345238	Human,Macaque,Dog	3	Dog	1	SpSpecificGains	DogSpecificGains	bound	HNF4a	Dog	Dog	2	left	nonCGI	LMR	13-4196099-4196107	0	Enhancers	29967142	intergenic	HNF4a	1TF	HNF4a	1TF
18161	1	4179072	4179418	1-4179245-4179246	39.32486	115.48277	13	7	41.1411700769	40.7668832857	Human,Mouse,Dog	3	Dog	1	SpSpecificGains	DogSpecificGains	bound	HNF4a	Dog	Dog	2	left	nonCGI	LMR	1-4179125-4179133	0	Enhancers	13688771	intergenic	HNF4a	1TF	HNF4a	1TF
18162	15	42458169	42458515	15-42458342-42458343	25.26513	56.78569	4	4	3.33333325	3.33333325	Human,Macaque,Mouse,Rat,Dog	5	Dog	1	SpSpecificGains	DogSpecificGains	bound	HNF4a	Dog	Dog	3	flat	nonCGI	UMR	15-42458318-42458326	1	Promoters	1405	intron	HNF4a	1TF	HNF4a	1TF
18163	31	33781133	33781479	31-33781306-33781307	8.64116	18.49883	7	7	62.2060427143	62.2060427143	Human,Macaque,Dog	3	Dog	1	SpSpecificGains	DogSpecificGains	bound	HNF4a	Dog	Dog	1	up	nonCGI	LMR	31-33781193-33781201	0	Enhancers	265861	intergenic	HNF4a	1TF	HNF4a	1TF
18164	12	20681569	20681915	12-20681742-20681743	21.76497	47.06809	2	2	6.851852	6.851852	Human,Dog	2	Dog	1	SpSpecificGains	DogSpecificGains	bound	HNF4a	Dog	Dog	4	right	nonCGI	LMR	12-20681660-20681668	0	primedEnhancers	18617358	intergenic	HNF4a	1TF	HNF4a	1TF
18165	25	30107612	30107958	25-30107785-30107786	13.4115	24.40541	6	2	11.8055555	35.4166665	Human,Macaque,Dog	3	Dog	1	SpSpecificGains	DogSpecificGains	bound	HNF4a	Dog	Dog	3	flat	nonCGI	UMR	25-30107635-30107643	0	noOverlap	502	intergenic	HNF4a	1TF	HNF4a	1TF
18166	9	8557170	8557516	9-8557343-8557344	8.30409	22.45656	15	0	55.2315116	0	Human,Macaque,Dog	3	Dog	1	SpSpecificGains	DogSpecificGains	bound	HNF4a	Dog	Dog	1	up	nonCGI	FMR	9-8557237-8557245	0	Enhancers	7702851	intergenic	HNF4a	1TF	HNF4a	1TF
18167	9	8330277	8330623	9-8330450-8330451	10.92373	19.71321	6	6	31.6666668333	31.6666668333	Human,Macaque,Mouse,Rat,Dog	5	Dog	1	SpSpecificGains	DogSpecificGains	bound	HNF4a	Dog	Dog	2	left	nonCGI	UMR	9-8330302-8330310	0	noOverlap	8248677	intergenic	HNF4a	1TF	HNF4a	1TF
18168	30	11608363	11608709	30-11608536-11608537	10.98879	33.5372	15	14	18.5721915333	17.5178242857	Mouse,Dog	2	Mouse,Dog	2	evoDynamic	evoDynamic	bound	HNF4a	Dog	Dog	3	flat	CGI	UMR	30-11608419-11608427	0	Promoters	52339	intron	HNF4a	1TF	HNF4a	1TF
18169	14	15110995	15111341	14-15111168-15111169	30.89758	115.25916	3	3	23.3193276667	23.3193276667	Human,Macaque,Mouse,Rat,Dog	5	Dog	1	SpSpecificGains	DogSpecificGains	bound	HNF4a	Dog	Dog	1	up	nonCGI	FMR	14-15111111-15111119	0	primedEnhancers	13608749	intron	CEBPA,HNF4a	2TFs	CEBPA,HNF4a	2TFs
18170	9	19244810	19245156	9-19244983-19244984	47.99849	148.44383	17	17	1.65266105882	1.65266105882	Human,Dog	2	Dog	1	SpSpecificGains	DogSpecificGains	bound	HNF4a	Dog	Dog	3	flat	nonCGI	UMR	9-19244813-19244821	0	noOverlap	18568	exon	HNF4a	1TF	HNF4a	1TF
18171	22	48888013	48888359	22-48888186-48888187	14.43486	27.5337	1	1	30.769231	30.769231	Human,Macaque,Mouse,Rat,Dog	5	Dog	1	SpSpecificGains	DogSpecificGains	bound	HNF4a	Dog	Dog	1	up	nonCGI	FMR	22-48888141-48888149	0	Promoters	60480	intron	HNF4a	1TF	HNF4a	1TF
18172	3	58276979	58277325	3-58277152-58277153	10.24606	24.23245	6	4	32.8378155	36.25862075	Human,Macaque,Mouse,Rat,Dog	5	Dog	1	SpSpecificGains	DogSpecificGains	bound	HNF4a	Dog	Dog	2	left	nonCGI	UMR	3-58277021-58277029	1	noOverlap	83974	intron	HNF4a	1TF	HNF4a	1TF
18173	15	34224370	34224716	15-34224543-34224544	9.9997	17.49717	2	2	56.5527065	56.5527065	Human,Macaque,Dog	3	Dog	1	SpSpecificGains	DogSpecificGains	bound	HNF4a	Dog	Dog	1	up	nonCGI	FMR	15-34224526-34224534	0	Enhancers	242720	intergenic	HNF4a	1TF	HNF4a	1TF
18174	22	57870271	57870617	22-57870444-57870445	22.40184	50.8086	3	3	43.0434783333	43.0434783333	Human,Dog	2	Dog	1	SpSpecificGains	DogSpecificGains	bound	HNF4a	Dog	Dog	2	left	nonCGI	FMR	22-57870425-57870433	0	Enhancers	671988	intergenic	CEBPA,HNF4a	2TFs	CEBPA,HNF4a	2TFs
18175	6	28395174	28395520	6-28395347-28395348	20.43414	66.19701	4	4	20.33991225	20.33991225	Mouse,Rat,Dog	3	Dog	1	SpSpecificGains	DogSpecificGains	bound	HNF4a	Dog	Dog	4	right	nonCGI	UMR	6-28395253-28395261	0	noOverlap	4286	intergenic	CEBPA,HNF4a	2TFs	CEBPA,HNF4a	2TFs
18176	1	116864802	116865148	1-116864975-116864976	25.03182	111.54765	27	25	3.58801214815	3.22559076	Human,Mouse,Dog	3	Dog	1	SpSpecificGains	DogSpecificGains	bound	HNF4a	Dog	Dog	4	right	CGI	UMR	1-116864990-116864998	0	noOverlap	241	intron	HNF4a	1TF	HNF4a	1TF
18177	3	54437742	54438088	3-54437915-54437916	25.26513	56.78569	1	1	36.363636	36.363636	Human,Macaque,Rat,Dog	4	Dog	1	SpSpecificGains	DogSpecificGains	bound	HNF4a	Dog	Dog	NC	NC	nonCGI	FMR	3-54437913-54437921	0	primedEnhancers	31290	intron	CEBPA,HNF4a	2TFs	CEBPA,HNF4a	2TFs
18178	16	7253749	7254095	16-7253922-7253923	43.45516	130.81357	0	0	0	0	Mouse,Dog	2	Dog	1	SpSpecificGains	DogSpecificGains	bound	HNF4a	Dog	Dog	NC	NC	nonCGI	FMR	16-7253758-7253766	0	Enhancers	10731	intron	CEBPA,FoxA1,HNF4a	3TFs	CEBPA,FoxA1,HNF4a	3TFs
18179	4	40103821	40104167	4-40103994-40103995	41.96607	221.79285	11	11	27.2299551818	27.2299551818	Human,Macaque,Mouse,Rat,Dog	5	Dog	1	SpSpecificGains	DogSpecificGains	bound	HNF4a	Dog	Dog	2	left	nonCGI	LMR	4-40103850-40103858	0	Enhancers	17123	intron	HNF4a	1TF	HNF4a	1TF
18180	17	19870089	19870435	17-19870262-19870263	18.0572	38.15097	1	1	16.666667	16.666667	Human,Macaque,Dog	3	Dog	1	SpSpecificGains	DogSpecificGains	bound	HNF4a	Dog	Dog	4	right	nonCGI	FMR	17-19870268-19870276	0	Enhancers	5894	intergenic	HNF4a	1TF	HNF4a	1TF
18181	5	39613639	39613985	5-39613812-39613813	42.21607	126.94953	3	3	28.1045753333	28.1045753333	Human,Macaque,Dog	3	Macaque,Dog	2	evoDynamic	evoDynamic	bound	HNF4a	Dog	Dog	2	left	nonCGI	LMR	5-39613683-39613691	0	noOverlap	45849	intron	CEBPA,FoxA1,HNF4a	3TFs	CEBPA,FoxA1,HNF4a	3TFs
18182	32	11521510	11521856	32-11521683-11521684	18.67334	43.56146	1	1	30	30	Human,Dog	2	Dog	1	SpSpecificGains	DogSpecificGains	bound	HNF4a	Dog	Dog	1	up	nonCGI	UMR	32-11521553-11521561	0	noOverlap	3836	intergenic	HNF4a	1TF	HNF4a	1TF
18183	7	29663043	29663389	7-29663216-29663217	14.13	29.90321	3	3	26.5527066667	26.5527066667	Mouse,Rat,Dog	3	Dog	1	SpSpecificGains	DogSpecificGains	bound	HNF4a	Dog	Dog	2	left	nonCGI	LMR	7-29663047-29663055	0	noOverlap	175886	intergenic	CEBPA,HNF4a	2TFs	CEBPA,HNF4a	2TFs
18184	30	33466571	33466917	30-33466744-33466745	14.28028	30.9264	16	16	25.3125249375	25.3125249375	Human,Macaque,Mouse,Rat,Dog	5	Human,Mouse,Rat,Dog	4	SpSpecificLoss	MacaqueSpecificLoss	bound	HNF4a	Dog	Dog	2	left	nonCGI	UMR	30-33466577-33466585	0	Enhancers	163862	intron	FoxA1,HNF4a	2TFs	FoxA1,HNF4a	2TFs
18185	8	30338906	30339252	8-30339079-30339080	44.66854	156.79396	3	2	49.249084	66.730769	Human,Macaque,Mouse,Dog	4	Dog	1	SpSpecificGains	DogSpecificGains	bound	HNF4a	Dog	Dog	1	up	nonCGI	FMR	8-30338915-30338923	0	Enhancers	27328543	intergenic	CTCF,HNF4a	2TFs	HNF4a	1TF
18186	5	72081832	72082178	5-72082005-72082006	8.34758	13.72868	2	2	93.478261	93.478261	Human,Macaque,Mouse,Rat,Dog	5	Dog	1	SpSpecificGains	DogSpecificGains	bound	HNF4a	Dog	Dog	4	right	nonCGI	FMR	5-72081907-72081915	0	Enhancers	116332	intergenic	HNF4a	1TF	HNF4a	1TF
18187	25	29177509	29177855	25-29177682-29177683	51.49357	150.89301	5	1	5.9247648	6.896552	Human,Dog	2	Dog	1	SpSpecificGains	DogSpecificGains	bound	HNF4a	Dog	Dog	3	flat	nonCGI	UMR	25-29177559-29177567	0	noOverlap	23735469	intergenic	CEBPA,HNF4a	2TFs	CEBPA,HNF4a	2TFs
18188	24	9292705	9293051	24-9292878-9292879	7.49253	15.25735	9	5	27.3305524444	35.392157	Human,Macaque,Mouse,Rat,Dog	5	Dog	1	SpSpecificGains	DogSpecificGains	bound	HNF4a	Dog	Dog	3	flat	nonCGI	UMR	24-9292724-9292732	0	noOverlap	291459	intron	CEBPA,HNF4a	2TFs	CEBPA,HNF4a	2TFs
18189	10	41253340	41253686	10-41253513-41253514	39.06281	105.98228	0	0	0	0	Human,Macaque,Dog	3	Dog	1	SpSpecificGains	DogSpecificGains	bound	HNF4a	Dog	Dog	4	right	nonCGI	FMR	10-41253378-41253386	0	Enhancers	219227	intron	HNF4a	1TF	HNF4a	1TF
18190	16	44794635	44794981	16-44794808-44794809	26.93394	70.0571	2	2	35.0383635	35.0383635	Human,Macaque,Dog	3	Dog	1	SpSpecificGains	DogSpecificGains	bound	HNF4a	Dog	Dog	1	up	nonCGI	FMR	16-44794665-44794673	0	Enhancers	77583	intron	HNF4a	1TF	HNF4a	1TF
18191	9	8303875	8304221	9-8304048-8304049	16.42603	35.40177	6	5	26.1741961667	21.4090354	Human,Macaque,Mouse,Rat,Dog	5	Dog	1	SpSpecificGains	DogSpecificGains	bound	HNF4a	Dog	Dog	2	left	nonCGI	LMR	9-8303931-8303939	0	Enhancers	8222275	intergenic	CEBPA,FoxA1,HNF4a	3TFs	CEBPA,FoxA1,HNF4a	3TFs
18192	4	61726779	61727125	4-61726952-61726953	15.98417	33.01591	31	31	0.322580645161	0.322580645161	Human,Macaque,Mouse,Rat,Dog	5	Mouse,Dog	2	evoDynamic	evoDynamic	bound	HNF4a	Dog	Dog	3	flat	CGI	UMR	4-61726843-61726851	1	Promoters	55562690	exon	HNF4a	1TF	HNF4a	1TF
18193	6	42133258	42133604	6-42133431-42133432	21.59091	49.3997	3	3	58.6466166667	58.6466166667	Human,Macaque,Dog	3	Dog	1	SpSpecificGains	DogSpecificGains	bound	HNF4a	Dog	Dog	1	up	nonCGI	FMR	6-42133389-42133397	0	noOverlap	83887	intron	HNF4a	1TF	HNF4a	1TF
18194	24	1018997	1019343	24-1019170-1019171	14.59929	28.51001	7	6	4.33954442857	5.06280183333	Human,Macaque,Mouse,Dog	4	Dog	1	SpSpecificGains	DogSpecificGains	bound	HNF4a	Dog	Dog	3	flat	nonCGI	UMR	24-1019017-1019025	0	noOverlap	8346	intergenic	HNF4a	1TF	HNF4a	1TF
18195	26	28186706	28187052	26-28186879-28186880	7.10682	10.36322	1	1	47.368421	47.368421	Human,Macaque,Dog	3	Dog	1	SpSpecificGains	DogSpecificGains	bound	HNF4a	Dog	Dog	NC	NC	nonCGI	FMR	26-28186753-28186761	0	noOverlap	45630	intergenic	HNF4a	1TF	HNF4a	1TF
18196	3	30048791	30049137	3-30048964-30048965	33.37576	128.7269	3	3	36.2665113333	36.2665113333	Human,Macaque,Mouse,Rat,Dog	5	Human,Dog	2	evoDynamic	evoDynamic	bound	HNF4a	Dog	Dog	4	right	nonCGI	LMR	3-30048811-30048819	0	Enhancers	20055513	intron	HNF4a	1TF	HNF4a	1TF
18197	7	30662897	30663243	7-30663070-30663071	95.34991	313.00232	24	23	7.046135375	7.35248908696	Human,Macaque,Mouse,Rat,Dog	5	Dog	1	SpSpecificGains	DogSpecificGains	bound	HNF4a	Dog	Dog	3	flat	CGI	UMR	7-30662941-30662949	1	Promoters	85306	intergenic	CTCF,HNF4a	2TFs	HNF4a	1TF
18198	27	34546737	34547083	27-34546910-34546911	45.88682	130.37839	2	2	39.154412	39.154412	Human,Macaque,Dog	3	Dog	1	SpSpecificGains	DogSpecificGains	bound	HNF4a	Dog	Dog	1	up	nonCGI	FMR	27-34546830-34546838	0	Enhancers	346642	intron	CEBPA,HNF4a	2TFs	CEBPA,HNF4a	2TFs
18199	34	35476034	35476380	34-35476207-35476208	38.0827	116.27972	6	6	35.5577308333	35.5577308333	Human,Macaque,Mouse,Rat,Dog	5	Dog	1	SpSpecificGains	DogSpecificGains	bound	HNF4a	Dog	Dog	2	left	nonCGI	LMR	34-35476063-35476071	1	Promoters	66918	intron	HNF4a	1TF	HNF4a	1TF
18200	2	20081857	20082203	2-20082030-20082031	43.28849	179.72571	5	5	61.1862746	61.1862746	Human,Macaque,Mouse,Dog	4	Dog	1	SpSpecificGains	DogSpecificGains	bound	HNF4a	Dog	Dog	2	left	nonCGI	FMR	2-20081933-20081941	0	Enhancers	16282	intron	CEBPA,HNF4a	2TFs	CEBPA,HNF4a	2TFs
18201	13	45719417	45719763	13-45719590-45719591	31.47728	85.92523	7	7	22.2910777143	22.2910777143	Human,Macaque,Mouse,Rat,Dog	5	Human,Macaque,Mouse,Rat,Dog	5	UltraCons	UltraCons	bound	HNF4a	Dog	Dog	1	up	nonCGI	LMR	13-45719448-45719456	0	Enhancers	140000	intron	CEBPA,FoxA1,HNF4a	3TFs	CEBPA,FoxA1,HNF4a	3TFs
18202	X	120756306	120756652	X-120756479-120756480	34.86105	87.9286	5	5	40.059524	40.059524	Mouse,Rat,Dog	3	Dog	1	SpSpecificGains	DogSpecificGains	bound	HNF4a	Dog	Dog	1	up	nonCGI	LMR	X-120756386-120756394	0	Enhancers	36123	intergenic	CEBPA,HNF4a	2TFs	CEBPA,HNF4a	2TFs
18203	13	49066179	49066525	13-49066352-49066353	7.93455	12.52288	0	0	0	0	Human,Macaque,Dog	3	Dog	1	SpSpecificGains	DogSpecificGains	bound	HNF4a	Dog	Dog	1	up	nonCGI	FMR	13-49066268-49066276	0	noOverlap	23257	intergenic	CEBPA,HNF4a	2TFs	CEBPA,HNF4a	2TFs
18204	21	30996287	30996633	21-30996460-30996461	15.51036	29.21611	5	4	17.8968254	16.12103175	Human,Macaque,Mouse,Rat,Dog	5	Dog	1	SpSpecificGains	DogSpecificGains	bound	HNF4a	Dog	Dog	1	up	nonCGI	LMR	21-30996297-30996305	0	primedEnhancers	9766	exon	HNF4a	1TF	HNF4a	1TF
18205	1	110629185	110629531	1-110629358-110629359	20.695	84.83996	25	24	0.14285716	0.148809541667	Human,Macaque,Mouse,Rat,Dog	5	Mouse,Dog	2	evoDynamic	evoDynamic	bound	HNF4a	Dog	Dog	3	flat	CGI	UMR	1-110629209-110629217	0	Promoters	100010648	intron	HNF4a	1TF	HNF4a	1TF
18206	4	38746076	38746422	4-38746249-38746250	30.07152	111.93816	5	5	34.498329	34.498329	Human,Macaque,Mouse,Rat,Dog	5	Mouse,Rat,Dog	3	LineageLoss	PrimateLoss	bound	HNF4a	Dog	Dog	4	right	nonCGI	LMR	4-38746085-38746093	0	noOverlap	11886	intergenic	CEBPA,HNF4a	2TFs	CEBPA,HNF4a	2TFs
18207	2	79238064	79238410	2-79238237-79238238	15.98417	33.01591	6	6	30.1884921667	30.1884921667	Human,Rat,Dog	3	Dog	1	SpSpecificGains	DogSpecificGains	bound	HNF4a	Dog	Dog	2	left	nonCGI	LMR	2-79238090-79238098	0	Enhancers	20512	intron	FoxA1,HNF4a	2TFs	FoxA1,HNF4a	2TFs
18208	13	22703110	22703456	13-22703283-22703284	49.1941	273.48621	2	2	37.719298	37.719298	Human,Macaque,Dog	3	Human,Macaque,Dog	3	LineageLoss	RodentLoss	bound	HNF4a	Dog	Dog	2	left	nonCGI	UMR	13-22703139-22703147	0	noOverlap	78123	intron	CEBPA,FoxA1,HNF4a	3TFs	CEBPA,FoxA1,HNF4a	3TFs
18209	10	23767673	23768019	10-23767846-23767847	41.91172	172.50766	3	3	34.9501203333	34.9501203333	Human,Macaque,Mouse,Rat,Dog	5	Dog	1	SpSpecificGains	DogSpecificGains	bound	HNF4a	Dog	Dog	1	up	nonCGI	LMR	10-23767744-23767752	0	Promoters	38675	intron	CEBPA,FoxA1,HNF4a	3TFs	CEBPA,FoxA1,HNF4a	3TFs
18210	3	72943496	72943842	3-72943669-72943670	48.88192	132.11642	4	4	25.62500025	25.62500025	Human,Macaque,Mouse,Rat,Dog	5	Dog	1	SpSpecificGains	DogSpecificGains	bound	HNF4a	Dog	Dog	4	right	nonCGI	LMR	3-72943510-72943518	0	Promoters	43947391	intron	CEBPA,HNF4a	2TFs	CEBPA,HNF4a	2TFs
18211	2	43862059	43862405	2-43862232-43862233	57.52735	164.53047	0	0	0	0	Human,Macaque,Mouse,Rat,Dog	5	Dog	1	SpSpecificGains	DogSpecificGains	bound	HNF4a	Dog	Dog	NC	NC	nonCGI	FMR	2-43862069-43862077	0	Enhancers	5572479	intergenic	CEBPA,HNF4a	2TFs	CEBPA,HNF4a	2TFs
18212	1	56315792	56316138	1-56315965-56315966	19.33273	60.30239	3	3	68.7912086667	68.7912086667	Human,Macaque,Mouse,Rat,Dog	5	Dog	1	SpSpecificGains	DogSpecificGains	bound	HNF4a	Dog	Dog	1	up	nonCGI	FMR	1-56315854-56315862	0	noOverlap	50020454	intergenic	CEBPA,HNF4a	2TFs	CEBPA,HNF4a	2TFs
18213	4	20647477	20647823	4-20647650-20647651	17.43425	38.89188	3	3	18.898226	18.898226	Human,Macaque,Mouse,Rat,Dog	5	Dog	1	SpSpecificGains	DogSpecificGains	bound	HNF4a	Dog	Dog	2	left	nonCGI	LMR	4-20647485-20647493	0	primedEnhancers	61051	intergenic	CEBPA,HNF4a	2TFs	CEBPA,HNF4a	2TFs
18214	2	1532053	1532399	2-1532226-1532227	12.71356	23.89163	2	2	49.2857145	49.2857145	Human,Macaque,Dog	3	Dog	1	SpSpecificGains	DogSpecificGains	bound	HNF4a	Dog	Dog	1	up	nonCGI	FMR	2-1532102-1532110	0	Enhancers	3662551	intron	HNF4a	1TF	HNF4a	1TF
18215	21	32916457	32916803	21-32916630-32916631	8.77874	13.63943	1	1	9.090909	9.090909	Human,Dog	2	Dog	1	SpSpecificGains	DogSpecificGains	bound	HNF4a	Dog	Dog	2	left	nonCGI	FMR	21-32916609-32916617	0	Enhancers	5894	intron	CTCF,HNF4a	2TFs	HNF4a	1TF
18216	7	13131247	13131593	7-13131420-13131421	10.24606	24.23245	1	1	58.823529	58.823529	Human,Macaque,Mouse,Rat,Dog	5	Dog	1	SpSpecificGains	DogSpecificGains	bound	HNF4a	Dog	Dog	NC	NC	nonCGI	FMR	7-13131276-13131284	0	primedEnhancers	11827034	intergenic	HNF4a	1TF	HNF4a	1TF
18217	34	35414521	35414867	34-35414694-35414695	13.71697	28.4555	1	1	31.578947	31.578947	Human,Macaque,Mouse,Rat,Dog	5	Human,Macaque,Mouse,Rat,Dog	5	UltraCons	UltraCons	bound	HNF4a	Dog	Dog	4	right	nonCGI	FMR	34-35414583-35414591	0	primedEnhancers	5405	intergenic	CEBPA,FoxA1,HNF4a	3TFs	CEBPA,FoxA1,HNF4a	3TFs
18218	33	6615981	6616327	33-6616154-6616155	7.66149	11.26228	3	3	83.3333333333	83.3333333333	Human,Macaque,Dog	3	Dog	1	SpSpecificGains	DogSpecificGains	bound	HNF4a	Dog	Dog	1	up	nonCGI	FMR	33-6616088-6616096	0	primedEnhancers	172946	intron	HNF4a	1TF	HNF4a	1TF
18219	11	68418627	68418973	11-68418800-68418801	31.99899	120.27569	6	6	48.1269451667	48.1269451667	Human,Macaque,Dog	3	Human,Dog	2	evoDynamic	evoDynamic	bound	HNF4a	Dog	Dog	1	up	nonCGI	FMR	11-68418685-68418693	0	noOverlap	48934	intergenic	HNF4a	1TF	HNF4a	1TF
18220	24	23210916	23211262	24-23211089-23211090	5.3239	6.95301	2	2	30.7189545	30.7189545	Human,Macaque,Dog	3	Dog	1	SpSpecificGains	DogSpecificGains	bound	HNF4a	Dog	Dog	NC	NC	nonCGI	FMR	24-23210964-23210972	0	Enhancers	37266	intron	HNF4a	1TF	HNF4a	1TF
18221	32	6745573	6745919	32-6745746-6745747	6.52987	10.19656	14	14	1.26984128571	1.26984128571	Human,Macaque,Mouse,Dog	4	Dog	1	SpSpecificGains	DogSpecificGains	bound	HNF4a	Dog	Dog	3	flat	nonCGI	UMR	32-6745585-6745593	1	noOverlap	265	intergenic	HNF4a	1TF	HNF4a	1TF
18222	11	5352472	5352818	11-5352645-5352646	103.82321	357.39368	2	2	20.2797205	20.2797205	Macaque,Dog	2	Dog	1	SpSpecificGains	DogSpecificGains	bound	HNF4a	Dog	Dog	2	left	nonCGI	UMR	11-5352498-5352506	0	noOverlap	48086513	intron	FoxA1,HNF4a	2TFs	FoxA1,HNF4a	2TFs
18223	2	74453190	74453536	2-74453363-74453364	22.69808	49.58226	5	5	8.0854702	8.0854702	Human,Macaque,Mouse,Rat,Dog	5	Mouse,Dog	2	evoDynamic	evoDynamic	bound	HNF4a	Dog	Dog	4	right	nonCGI	LMR	2-74453263-74453271	0	Enhancers	30211573	intron	CEBPA,CTCF,HNF4a	3TFs	CEBPA,HNF4a	2TFs
18224	19	44049894	44050240	19-44050067-44050068	25.69485	66.61651	2	2	70.341615	70.341615	Macaque,Mouse,Rat,Dog	4	Dog	1	SpSpecificGains	DogSpecificGains	bound	HNF4a	Dog	Dog	1	up	nonCGI	FMR	19-44049915-44049923	0	Enhancers	3010	intron	HNF4a	1TF	HNF4a	1TF
18225	6	17909159	17909505	6-17909332-17909333	58.08156	183.16051	4	0	15.30573625	0	Human,Macaque,Mouse,Rat,Dog	5	Dog	1	SpSpecificGains	DogSpecificGains	bound	HNF4a	Dog	Dog	2	left	nonCGI	LMR	6-17909210-17909218	0	Enhancers	35638	intergenic	CEBPA,HNF4a	2TFs	CEBPA,HNF4a	2TFs
18226	1	108425384	108425730	1-108425557-108425558	33.95546	94.9898	22	22	2.07107840909	2.07107840909	Human,Macaque,Dog	3	Dog	1	SpSpecificGains	DogSpecificGains	bound	HNF4a	Dog	Dog	3	flat	nonCGI	UMR	1-108425406-108425414	0	Promoters	79499	intergenic	HNF4a	1TF	HNF4a	1TF
18227	37	6790200	6790546	37-6790373-6790374	70.95849	211.22337	4	2	9.65151525	16.2727275	Human,Macaque,Mouse,Rat,Dog	5	Mouse,Dog	2	evoDynamic	evoDynamic	bound	HNF4a	Dog	Dog	4	right	nonCGI	LMR	37-6790349-6790357	0	Enhancers	37172	intergenic	HNF4a	1TF	HNF4a	1TF
18228	8	32939323	32939669	8-32939496-32939497	13.67349	46.87731	41	41	0.599197536585	0.599197536585	Human,Macaque,Dog	3	Human,Macaque,Dog	3	LineageLoss	RodentLoss	bound	HNF4a	Dog	Dog	3	flat	CGI	UMR	8-32939353-32939361	0	Promoters	91118	intergenic	HNF4a	1TF	HNF4a	1TF
18229	16	44113705	44114051	16-44113878-44113879	6.28243	9.08008	31	13	2.49450587097	2.30504423077	Human,Macaque,Mouse,Rat,Dog	5	Dog	1	SpSpecificGains	DogSpecificGains	bound	HNF4a	Dog	Dog	3	flat	CGI	UMR	16-44113707-44113715	0	Promoters	145977	intergenic	HNF4a	1TF	HNF4a	1TF
18230	35	11119492	11119838	35-11119665-11119666	32.34032	80.3194	4	4	37.38636375	37.38636375	Mouse,Rat,Dog	3	Dog	1	SpSpecificGains	DogSpecificGains	bound	HNF4a	Dog	Dog	4	right	nonCGI	FMR	35-11119606-11119614	0	Enhancers	194762	intergenic	CEBPA,HNF4a	2TFs	CEBPA,HNF4a	2TFs
18231	28	13660467	13660813	28-13660640-13660641	5.9318	9.94416	1	1	30.769231	30.769231	Human,Macaque,Dog	3	Dog	1	SpSpecificGains	DogSpecificGains	bound	HNF4a	Dog	Dog	3	flat	nonCGI	UMR	28-13660542-13660550	0	Promoters	54949	intergenic	CEBPA,HNF4a	2TFs	CEBPA,HNF4a	2TFs
18232	9	6014883	6015229	9-6015056-6015057	39.98425	161.78491	13	12	20.3009081538	21.9926505	Human,Mouse,Rat,Dog	4	Dog	1	SpSpecificGains	DogSpecificGains	bound	HNF4a	Dog	Dog	2	left	nonCGI	LMR	9-6014890-6014898	0	Enhancers	54103156	intergenic	CEBPA,HNF4a	2TFs	CEBPA,HNF4a	2TFs
18233	17	60421671	60422017	17-60421844-60421845	10.06112	18.89485	3	3	34.9206346667	34.9206346667	Human,Macaque,Mouse,Dog	4	Mouse,Dog	2	evoDynamic	evoDynamic	bound	HNF4a	Dog	Dog	4	right	nonCGI	LMR	17-60421692-60421700	0	noOverlap	2967	intergenic	HNF4a	1TF	HNF4a	1TF
18234	30	8331666	8332012	30-8331839-8331840	10.96048	18.82873	8	8	15.590277875	15.590277875	Mouse,Dog	2	Dog	1	SpSpecificGains	DogSpecificGains	bound	HNF4a	Dog	Dog	3	flat	nonCGI	LMR	30-8331708-8331716	0	Enhancers	26350	intron	CEBPA,HNF4a	2TFs	CEBPA,HNF4a	2TFs
18235	28	24094485	24094831	28-24094658-24094659	11.07212	27.84701	3	3	22.4937343333	22.4937343333	Human,Macaque,Mouse,Rat,Dog	5	Dog	1	SpSpecificGains	DogSpecificGains	bound	HNF4a	Dog	Dog	2	left	nonCGI	LMR	28-24094538-24094546	0	Enhancers	128412	intron	FoxA1,HNF4a	2TFs	FoxA1,HNF4a	2TFs
18236	8	53621341	53621687	8-53621514-53621515	7.10849	11.34488	0	0	0	0	Mouse,Dog	2	Dog	1	SpSpecificGains	DogSpecificGains	bound	HNF4a	Dog	Dog	1	up	nonCGI	FMR	8-53621429-53621437	0	primedEnhancers	58204	intron	HNF4a	1TF	HNF4a	1TF
18237	10	67679301	67679647	10-67679474-67679475	16.19551	39.66715	2	2	22.7272725	22.7272725	Mouse,Rat,Dog	3	Dog	1	SpSpecificGains	DogSpecificGains	bound	HNF4a	Dog	Dog	2	left	nonCGI	LMR	10-67679313-67679321	0	Enhancers	9200	intron	HNF4a	1TF	HNF4a	1TF
18238	18	13680321	13680667	18-13680494-13680495	47.99849	148.44383	8	4	28.299980125	25.855475	Human,Macaque,Dog	3	Dog	1	SpSpecificGains	DogSpecificGains	bound	HNF4a	Dog	Dog	2	left	nonCGI	LMR	18-13680378-13680386	0	noOverlap	72037	intergenic	CEBPA,FoxA1,HNF4a	3TFs	CEBPA,FoxA1,HNF4a	3TFs
18239	20	48403346	48403692	20-48403519-48403520	19.626	53.02691	1	1	56.25	56.25	Macaque,Dog	2	Dog	1	SpSpecificGains	DogSpecificGains	bound	HNF4a	Dog	Dog	4	right	nonCGI	LMR	20-48403404-48403412	0	noOverlap	4587	intron	HNF4a	1TF	HNF4a	1TF
18240	9	51316480	51316826	9-51316653-51316654	7.57768	12.52601	7	7	30.2468167143	30.2468167143	Human,Macaque,Mouse,Rat,Dog	5	Human,Dog	2	evoDynamic	evoDynamic	bound	HNF4a	Dog	Dog	4	right	nonCGI	LMR	9-51316492-51316500	0	Enhancers	15713	intron	CEBPA,HNF4a	2TFs	CEBPA,HNF4a	2TFs
18241	14	23156189	23156535	14-23156362-23156363	34.86105	87.9286	2	2	29.1666665	29.1666665	Mouse,Rat,Dog	3	Dog	1	SpSpecificGains	DogSpecificGains	bound	HNF4a	Dog	Dog	4	right	nonCGI	LMR	14-23156234-23156242	0	Enhancers	2884	intergenic	HNF4a	1TF	HNF4a	1TF
18242	21	25405969	25406315	21-25406142-25406143	19.66243	79.12463	5	5	55.80042	55.80042	Human,Macaque,Mouse,Rat,Dog	5	Dog	1	SpSpecificGains	DogSpecificGains	bound	HNF4a	Dog	Dog	1	up	nonCGI	FMR	21-25405988-25405996	0	primedEnhancers	322831	intron	HNF4a	1TF	HNF4a	1TF
18243	24	9241830	9242176	24-9242003-9242004	8.32264	12.83972	0	0	0	0	Human,Macaque,Dog	3	Dog	1	SpSpecificGains	DogSpecificGains	bound	HNF4a	Dog	Dog	2	left	nonCGI	LMR	24-9241945-9241953	0	Enhancers	240584	intron	CEBPA,HNF4a	2TFs	CEBPA,HNF4a	2TFs
18244	22	58454404	58454750	22-58454577-58454578	76.38091	249.14531	2	2	25	25	Human,Macaque,Dog	3	Human,Macaque,Dog	3	LineageLoss	RodentLoss	bound	HNF4a	Dog	Dog	3	flat	nonCGI	LMR	22-58454518-58454526	0	noOverlap	52623422	intergenic	HNF4a	1TF	HNF4a	1TF
18245	37	18075382	18075728	37-18075555-18075556	23.6297	59.83782	3	3	20	20	Rat,Dog	2	Dog	1	SpSpecificGains	DogSpecificGains	bound	HNF4a	Dog	Dog	2	left	nonCGI	UMR	37-18075436-18075444	0	noOverlap	1520	intergenic	CEBPA,HNF4a	2TFs	CEBPA,HNF4a	2TFs
18246	7	67098179	67098525	7-67098352-67098353	37.22602	109.06093	3	3	42.857143	42.857143	Human,Macaque,Mouse,Rat,Dog	5	Dog	1	SpSpecificGains	DogSpecificGains	bound	HNF4a	Dog	Dog	1	up	nonCGI	FMR	7-67098199-67098207	0	Enhancers	62336	intron	HNF4a	1TF	HNF4a	1TF
18247	15	46093996	46094342	15-46094169-46094170	16.81664	35.22326	4	4	23.97607625	23.97607625	Human,Macaque,Mouse,Rat,Dog	5	Dog	1	SpSpecificGains	DogSpecificGains	bound	HNF4a	Dog	Dog	4	right	nonCGI	LMR	15-46094007-46094015	0	Enhancers	23684	intron	CEBPA,HNF4a	2TFs	CEBPA,HNF4a	2TFs
18248	4	28542166	28542512	4-28542339-28542340	6.76741	10.80163	2	2	64.5833335	64.5833335	Human,Macaque,Dog	3	Dog	1	SpSpecificGains	DogSpecificGains	bound	HNF4a	Dog	Dog	1	up	nonCGI	FMR	4-28542333-28542341	0	noOverlap	658730	intergenic	HNF4a	1TF	HNF4a	1TF
18249	X	10333032	10333378	X-10333205-10333206	11.40309	19.93392	9	9	28.6751826667	28.6751826667	Human,Macaque,Mouse,Rat,Dog	5	Dog	1	SpSpecificGains	DogSpecificGains	bound	HNF4a	Dog	Dog	4	right	nonCGI	LMR	X-10333125-10333133	0	noOverlap	92994449	intron	CEBPA,HNF4a	2TFs	CEBPA,HNF4a	2TFs
18250	27	25410664	25411010	27-25410837-25410838	8.64845	15.99552	1	1	31.578947	31.578947	Human,Macaque,Dog	3	Dog	1	SpSpecificGains	DogSpecificGains	bound	HNF4a	Dog	Dog	NC	NC	nonCGI	FMR	27-25410686-25410694	0	Enhancers	47128112	intergenic	HNF4a	1TF	HNF4a	1TF
18251	5	30650116	30650462	5-30650289-30650290	31.06425	85.92523	15	15	28.0590428	28.0590428	Human,Macaque,Dog	3	Dog	1	SpSpecificGains	DogSpecificGains	bound	HNF4a	Dog	Dog	1	up	nonCGI	LMR	5-30650138-30650146	0	Enhancers	12986	intergenic	HNF4a	1TF	HNF4a	1TF
18252	4	39508038	39508384	4-39508211-39508212	49.90585	188.55164	3	3	22.6984126667	22.6984126667	Human,Macaque,Mouse,Rat,Dog	5	Human,Macaque,Dog	3	LineageLoss	RodentLoss	bound	HNF4a	Dog	Dog	4	right	nonCGI	LMR	4-39508163-39508171	1	noOverlap	98057	intron	HNF4a	1TF	HNF4a	1TF
18253	5	78536391	78536737	5-78536564-78536565	38.46655	118.13214	8	8	40.31425575	40.31425575	Human,Macaque,Mouse,Rat,Dog	5	Dog	1	SpSpecificGains	DogSpecificGains	bound	HNF4a	Dog	Dog	4	right	nonCGI	LMR	5-78536436-78536444	0	Enhancers	456695	intron	HNF4a	1TF	HNF4a	1TF
18254	8	40578005	40578351	8-40578178-40578179	25.69485	66.61651	0	0	0	0	Human,Mouse,Rat,Dog	4	Dog	1	SpSpecificGains	DogSpecificGains	bound	HNF4a	Dog	Dog	4	right	nonCGI	LMR	8-40578029-40578037	0	Enhancers	44353	intergenic	CEBPA,HNF4a	2TFs	CEBPA,HNF4a	2TFs
18255	11	21131679	21132025	11-21131852-21131853	53.78092	172.51891	1	0	7.692308	0	Human,Macaque,Dog	3	Human,Macaque,Dog	3	LineageLoss	RodentLoss	bound	HNF4a	Dog	Dog	NC	NC	nonCGI	FMR	11-21131690-21131698	0	Enhancers	11873	intergenic	CEBPA,HNF4a	2TFs	CEBPA,HNF4a	2TFs
18256	7	41813242	41813588	7-41813415-41813416	67.07774	198.85603	8	5	30.21363175	31.5223664	Human,Macaque,Mouse,Dog	4	Dog	1	SpSpecificGains	DogSpecificGains	bound	HNF4a	Dog	Dog	2	left	nonCGI	LMR	7-41813248-41813256	0	Enhancers	889	intron	CTCF,HNF4a	2TFs	HNF4a	1TF
18257	1	790995	791341	1-791168-791169	55.1287	246.92761	7	6	38.2909535714	31.231919	Human,Macaque,Mouse,Rat,Dog	5	Mouse,Dog	2	evoDynamic	evoDynamic	bound	HNF4a	Dog	Dog	1	up	nonCGI	LMR	1-791006-791014	0	Enhancers	700102	exon	CEBPA,HNF4a	2TFs	CEBPA,HNF4a	2TFs
18258	5	21678124	21678470	5-21678297-21678298	5.45636	6.95301	6	3	35.6425845	53.876543	Mouse,Rat,Dog	3	Dog	1	SpSpecificGains	DogSpecificGains	bound	HNF4a	Dog	Dog	1	up	nonCGI	LMR	5-21678175-21678183	0	Enhancers	49685	intron	HNF4a	1TF	HNF4a	1TF
18259	13	17452923	17453269	13-17453096-17453097	20.32546	48.33522	10	10	11.8940947	11.8940947	Human,Macaque,Mouse,Dog	4	Dog	1	SpSpecificGains	DogSpecificGains	bound	HNF4a	Dog	Dog	2	left	nonCGI	UMR	13-17452976-17452984	1	noOverlap	524762	intron	CEBPA,FoxA1,HNF4a	3TFs	CEBPA,FoxA1,HNF4a	3TFs
18260	7	42483863	42484209	7-42484036-42484037	22.94137	57.70192	35	35	0.745129085714	0.745129085714	Human,Macaque,Mouse,Dog	4	Mouse,Dog	2	evoDynamic	evoDynamic	bound	HNF4a	Dog	Dog	3	flat	CGI	UMR	7-42483889-42483897	1	Promoters	427	intergenic	CEBPA,CTCF,HNF4a	3TFs	HNF4a	1TF
18261	23	2966643	2966989	23-2966816-2966817	25.41541	68.53599	9	7	8.334574	10.2550514286	Human,Macaque,Mouse,Rat,Dog	5	Mouse,Dog	2	evoDynamic	evoDynamic	bound	HNF4a	Dog	Dog	3	flat	nonCGI	UMR	23-2966693-2966701	0	noOverlap	1135	exon	CTCF,HNF4a	2TFs	HNF4a	1TF
18262	17	21434505	21434851	17-21434678-21434679	18.50667	57.39983	5	5	28.1541352	28.1541352	Human,Macaque,Dog	3	Dog	1	SpSpecificGains	DogSpecificGains	bound	HNF4a	Dog	Dog	4	right	nonCGI	UMR	17-21434585-21434593	0	Promoters	305	intron	HNF4a	1TF	HNF4a	1TF
18263	2	74114290	74114636	2-74114463-74114464	25.36856	59.24436	0	0	0	0	Macaque,Dog	2	Dog	1	SpSpecificGains	DogSpecificGains	bound	HNF4a	Dog	Dog	NC	NC	nonCGI	FMR	2-74114397-74114405	0	Enhancers	33020281	intron	FoxA1,HNF4a	2TFs	FoxA1,HNF4a	2TFs
18264	24	39270350	39270696	24-39270523-39270524	10.41273	18.79928	1	1	17.241379	17.241379	Human,Macaque,Dog	3	Dog	1	SpSpecificGains	DogSpecificGains	bound	HNF4a	Dog	Dog	3	flat	nonCGI	LMR	24-39270387-39270395	0	noOverlap	4647254	intron	CEBPA,HNF4a	2TFs	CEBPA,HNF4a	2TFs
18265	16	44799327	44799673	16-44799500-44799501	43.86819	132.75314	7	5	36.8922224286	36.6687192	Human,Macaque,Dog	3	Dog	1	SpSpecificGains	DogSpecificGains	bound	HNF4a	Dog	Dog	4	right	nonCGI	LMR	16-44799329-44799337	0	Enhancers	82275	intron	CEBPA,HNF4a	2TFs	CEBPA,HNF4a	2TFs
18266	7	77730113	77730459	7-77730286-77730287	13.81366	25.76823	18	18	1.02396516667	1.02396516667	Macaque,Mouse,Rat,Dog	4	Dog	1	SpSpecificGains	DogSpecificGains	bound	HNF4a	Dog	Dog	3	flat	CGI	UMR	7-77730149-77730157	1	Promoters	1933	intron	CEBPA,HNF4a	2TFs	CEBPA,HNF4a	2TFs
18267	8	46814493	46814839	8-46814666-46814667	7.07118	10.59099	10	10	0	0	Human,Macaque,Mouse,Rat,Dog	5	Dog	1	SpSpecificGains	DogSpecificGains	bound	HNF4a	Dog	Dog	3	flat	nonCGI	UMR	8-46814574-46814582	1	noOverlap	32318	intron	HNF4a	1TF	HNF4a	1TF
18268	33	16400870	16401216	33-16401043-16401044	6.94191	12.38966	5	5	20.111111	20.111111	Human,Macaque,Mouse,Rat,Dog	5	Dog	1	SpSpecificGains	DogSpecificGains	bound	HNF4a	Dog	Dog	3	flat	nonCGI	UMR	33-16400933-16400941	0	noOverlap	57494	intron	HNF4a	1TF	HNF4a	1TF
18269	4	39500442	39500788	4-39500615-39500616	72.36729	250.17549	2	2	34.5394735	34.5394735	Human,Macaque,Mouse,Rat,Dog	5	Mouse,Dog	2	evoDynamic	evoDynamic	bound	HNF4a	Dog	Dog	1	up	nonCGI	FMR	4-39500556-39500564	0	noOverlap	90461	intron	CEBPA,HNF4a	2TFs	CEBPA,HNF4a	2TFs
18270	11	23802076	23802422	11-23802249-23802250	9.42	21.89293	7	2	27.3828828571	42.9347825	Human,Macaque,Mouse,Rat,Dog	5	Dog	1	SpSpecificGains	DogSpecificGains	bound	HNF4a	Dog	Dog	2	left	nonCGI	LMR	11-23802119-23802127	0	Enhancers	30797	intron	CEBPA,HNF4a	2TFs	CEBPA,HNF4a	2TFs
18271	30	27490360	27490706	30-27490533-27490534	50.88971	160.40433	4	3	46.96422425	54.7758283333	Human,Macaque,Dog	3	Human,Macaque,Dog	3	LineageLoss	RodentLoss	bound	HNF4a	Dog	Dog	1	up	nonCGI	FMR	30-27490379-27490387	0	Enhancers	232412	intron	CEBPA,HNF4a	2TFs	CEBPA,HNF4a	2TFs
18272	28	38129468	38129814	28-38129641-38129642	33.00489	105.8158	7	6	24.1441892857	23.7237763333	Human,Macaque,Mouse,Rat,Dog	5	Dog	1	SpSpecificGains	DogSpecificGains	bound	HNF4a	Dog	Dog	4	right	nonCGI	LMR	28-38129476-38129484	0	Promoters	29751270	intergenic	FoxA1,HNF4a	2TFs	FoxA1,HNF4a	2TFs
18273	7	35911604	35911950	7-35911777-35911778	34.94662	96.26681	3	2	56.25	84.375	Human,Macaque,Mouse,Rat,Dog	5	Dog	1	SpSpecificGains	DogSpecificGains	bound	HNF4a	Dog	Dog	1	up	nonCGI	FMR	7-35911631-35911639	0	noOverlap	68689	intergenic	HNF4a	1TF	HNF4a	1TF
18274	24	5308030	5308376	24-5308203-5308204	56.23011	252.69272	4	4	41.6228955	41.6228955	Human,Macaque,Mouse,Rat,Dog	5	Dog	1	SpSpecificGains	DogSpecificGains	bound	HNF4a	Dog	Dog	2	left	nonCGI	LMR	24-5308073-5308081	1	Enhancers	597	intergenic	HNF4a	1TF	HNF4a	1TF
18275	16	10738019	10738365	16-10738192-10738193	32.45284	79.36698	1	1	7.142857	7.142857	Human,Macaque,Mouse,Rat,Dog	5	Dog	1	SpSpecificGains	DogSpecificGains	bound	HNF4a	Dog	Dog	2	left	nonCGI	LMR	16-10738040-10738048	0	noOverlap	55084	intron	CEBPA,HNF4a	2TFs	CEBPA,HNF4a	2TFs
18276	24	3932622	3932968	24-3932795-3932796	8.13784	13.72868	2	2	36.363636	36.363636	Human,Dog	2	Dog	1	SpSpecificGains	DogSpecificGains	bound	HNF4a	Dog	Dog	4	right	nonCGI	FMR	24-3932726-3932734	0	primedEnhancers	39984982	intergenic	HNF4a	1TF	HNF4a	1TF
18277	17	25586607	25586953	17-25586780-25586781	14.48355	27.62005	3	3	28.6549703333	28.6549703333	Human,Dog	2	Dog	1	SpSpecificGains	DogSpecificGains	bound	HNF4a	Dog	Dog	2	left	nonCGI	LMR	17-25586657-25586665	0	primedEnhancers	37977	intergenic	HNF4a	1TF	HNF4a	1TF
18278	30	38717506	38717852	30-38717679-38717680	7.10849	11.34488	13	11	53.402239	55.0472209091	Macaque,Mouse,Rat,Dog	4	Dog	1	SpSpecificGains	DogSpecificGains	bound	HNF4a	Dog	Dog	1	up	nonCGI	LMR	30-38717599-38717607	0	noOverlap	208042	intergenic	HNF4a	1TF	HNF4a	1TF
18279	20	52940635	52940981	20-52940808-52940809	23.79273	103.97667	7	7	0	0	Mouse,Dog	2	Mouse,Dog	2	evoDynamic	evoDynamic	bound	HNF4a	Dog	Dog	3	flat	nonCGI	UMR	20-52940636-52940644	0	noOverlap	27956	intron	HNF4a	1TF	HNF4a	1TF
18280	10	31652050	31652396	10-31652223-31652224	26.52091	70.0571	7	7	17.2015512857	17.2015512857	Human,Macaque,Mouse,Rat,Dog	5	Dog	1	SpSpecificGains	DogSpecificGains	bound	HNF4a	Dog	Dog	4	right	nonCGI	LMR	10-31652128-31652136	0	noOverlap	31620497	intergenic	CEBPA,HNF4a	2TFs	CEBPA,HNF4a	2TFs
18281	28	12953107	12953453	28-12953280-12953281	36.54726	110.75463	4	4	30.35576925	30.35576925	Human,Macaque,Mouse,Rat,Dog	5	Dog	1	SpSpecificGains	DogSpecificGains	bound	HNF4a	Dog	Dog	2	left	nonCGI	FMR	28-12953229-12953237	0	Enhancers	50843	intron	HNF4a	1TF	HNF4a	1TF
18282	18	49579026	49579372	18-49579199-49579200	20.82219	47.18897	3	3	51.8518516667	51.8518516667	Human,Macaque,Mouse,Rat,Dog	5	Dog	1	SpSpecificGains	DogSpecificGains	bound	HNF4a	Dog	Dog	1	up	nonCGI	FMR	18-49579106-49579114	0	noOverlap	62630	intergenic	HNF4a	1TF	HNF4a	1TF
18283	7	80045046	80045392	7-80045219-80045220	78.14766	271.10712	7	7	22.9750362857	22.9750362857	Human,Macaque,Mouse,Rat,Dog	5	Human,Macaque,Dog	3	LineageLoss	RodentLoss	bound	HNF4a	Dog	Dog	4	right	nonCGI	LMR	7-80045051-80045059	0	Enhancers	56637	intergenic	CEBPA,FoxA1,HNF4a	3TFs	CEBPA,FoxA1,HNF4a	3TFs
18284	3	86211971	86212317	3-86212144-86212145	31.39001	78.66537	3	3	19.019608	19.019608	Human,Macaque,Mouse,Rat,Dog	5	Dog	1	SpSpecificGains	DogSpecificGains	bound	HNF4a	Dog	Dog	4	right	nonCGI	LMR	3-86212023-86212031	0	Enhancers	80008477	intron	HNF4a	1TF	HNF4a	1TF
18285	11	68610724	68611070	11-68610897-68610898	6.60257	8.66904	19	18	64.7055727895	65.5225490556	Human,Macaque,Mouse,Rat,Dog	5	Dog	1	SpSpecificGains	DogSpecificGains	bound	HNF4a	Dog	Dog	4	right	CGI	FMR	11-68610748-68610756	0	noOverlap	17142	intergenic	HNF4a	1TF	HNF4a	1TF
18286	28	2935825	2936171	28-2935998-2935999	16.97773	63.87812	4	4	39.628192	39.628192	Mouse,Dog	2	Mouse,Dog	2	evoDynamic	evoDynamic	bound	HNF4a	Dog	Dog	4	right	nonCGI	LMR	28-2935920-2935928	0	noOverlap	26390876	intergenic	HNF4a	1TF	HNF4a	1TF
18287	10	67045576	67045922	10-67045749-67045750	54.76417	161.33179	15	15	26.1612317333	26.1612317333	Macaque,Mouse,Dog	3	Dog	1	SpSpecificGains	DogSpecificGains	bound	HNF4a	Dog	Dog	1	up	nonCGI	LMR	10-67045627-67045635	0	noOverlap	60368173	intergenic	CEBPA,HNF4a	2TFs	CEBPA,HNF4a	2TFs
18288	38	735858	736204	38-736031-736032	50.63971	284.42328	4	4	32.0075755	32.0075755	Rat,Dog	2	Dog	1	SpSpecificGains	DogSpecificGains	bound	HNF4a	Dog	Dog	4	right	nonCGI	UMR	38-735924-735932	0	Promoters	86614914	intron	HNF4a	1TF	HNF4a	1TF
18289	5	40398988	40399334	5-40399161-40399162	5.45636	6.95301	0	0	0	0	Human,Macaque,Dog	3	Dog	1	SpSpecificGains	DogSpecificGains	bound	HNF4a	Dog	Dog	1	up	nonCGI	FMR	5-40399159-40399167	0	noOverlap	44725	intron	HNF4a	1TF	HNF4a	1TF
18290	16	18032931	18033277	16-18033104-18033105	15.3814	32.86392	4	4	44.18318525	44.18318525	Human,Macaque,Mouse,Rat,Dog	5	Dog	1	SpSpecificGains	DogSpecificGains	bound	HNF4a	Dog	Dog	1	up	nonCGI	FMR	16-18033049-18033057	0	primedEnhancers	16235379	intron	HNF4a	1TF	HNF4a	1TF
18291	8	63208351	63208697	8-63208524-63208525	33.99307	83.25464	3	3	2.56410266667	2.56410266667	Human,Macaque,Dog	3	Dog	1	SpSpecificGains	DogSpecificGains	bound	HNF4a	Dog	Dog	4	right	nonCGI	FMR	8-63208387-63208395	0	noOverlap	5798	intron	CTCF,HNF4a	2TFs	HNF4a	1TF
18292	18	33591247	33591593	18-33591420-33591421	28.69475	105.35419	13	12	32.2239233077	32.636523	Human,Macaque,Mouse,Rat,Dog	5	Dog	1	SpSpecificGains	DogSpecificGains	bound	HNF4a	Dog	Dog	4	right	nonCGI	UMR	18-33591263-33591271	0	Promoters	107385	intron	CEBPA,HNF4a	2TFs	CEBPA,HNF4a	2TFs
18293	16	9608323	9608669	16-9608496-9608497	10.44315	38.30267	6	6	8.538961	8.538961	Human,Macaque,Mouse,Rat,Dog	5	Dog	1	SpSpecificGains	DogSpecificGains	bound	HNF4a	Dog	Dog	3	flat	nonCGI	LMR	16-9608333-9608341	0	Promoters	9918	intron	CEBPA,HNF4a	2TFs	CEBPA,HNF4a	2TFs
18294	36	9016200	9016546	36-9016373-9016374	7.76788	16.31975	7	7	59.6543804286	59.6543804286	Human,Macaque,Mouse,Rat,Dog	5	Mouse,Dog	2	evoDynamic	evoDynamic	bound	HNF4a	Dog	Dog	4	right	nonCGI	FMR	36-9016296-9016304	0	Enhancers	93223	intron	HNF4a	1TF	HNF4a	1TF
18295	1	30902442	30902788	1-30902615-30902616	22.9926	52.82253	0	0	0	0	Human,Mouse,Rat,Dog	4	Dog	1	SpSpecificGains	DogSpecificGains	bound	HNF4a	Dog	Dog	1	up	nonCGI	FMR	1-30902474-30902482	0	Enhancers	30564	intergenic	HNF4a	1TF	HNF4a	1TF
18296	12	6949526	6949872	12-6949699-6949700	14.13	29.90321	5	5	70.6782106	70.6782106	Human,Macaque,Dog	3	Dog	1	SpSpecificGains	DogSpecificGains	bound	HNF4a	Dog	Dog	1	up	nonCGI	FMR	12-6949563-6949571	0	primedEnhancers	36052	intron	HNF4a	1TF	HNF4a	1TF
18297	24	26552442	26552788	24-26552615-26552616	35.5333	89.14552	36	36	0.517598333333	0.517598333333	Human,Macaque,Mouse,Rat,Dog	5	Human,Macaque,Mouse,Rat,Dog	5	UltraCons	UltraCons	bound	HNF4a	Dog	Dog	3	flat	CGI	UMR	24-26552476-26552484	1	Promoters	16717	intergenic	HNF4a	1TF	HNF4a	1TF
18298	1	31038130	31038476	1-31038303-31038304	5.41288	10.92847	3	2	40.883191	47.4358975	Human,Dog	2	Dog	1	SpSpecificGains	DogSpecificGains	bound	HNF4a	Dog	Dog	1	up	nonCGI	FMR	1-31038262-31038270	0	Enhancers	30014251	intergenic	CEBPA,HNF4a	2TFs	CEBPA,HNF4a	2TFs
18299	3	27397932	27398278	3-27398105-27398106	11.35377	21.46579	3	3	55.5555556667	55.5555556667	Human,Macaque,Mouse,Rat,Dog	5	Dog	1	SpSpecificGains	DogSpecificGains	bound	HNF4a	Dog	Dog	3	flat	nonCGI	UMR	3-27398082-27398090	0	noOverlap	20043967	intergenic	HNF4a	1TF	HNF4a	1TF
18300	31	28632579	28632925	31-28632752-28632753	36.02061	104.21529	4	0	0	0	Human,Macaque,Rat,Dog	4	Human,Dog	2	evoDynamic	evoDynamic	bound	HNF4a	Dog	Dog	NC	NC	nonCGI	FMR	31-28632590-28632598	0	noOverlap	22247	exon	HNF4a	1TF	HNF4a	1TF
18301	26	9370315	9370661	26-9370488-9370489	7.43233	12.37811	2	2	50.7936505	50.7936505	Human,Macaque,Mouse,Rat,Dog	5	Dog	1	SpSpecificGains	DogSpecificGains	bound	HNF4a	Dog	Dog	3	flat	nonCGI	LMR	26-9370398-9370406	0	noOverlap	59983098	intron	HNF4a	1TF	HNF4a	1TF
18302	10	48248826	48249172	10-48248999-48249000	26.21657	92.43113	6	6	9.77411483333	9.77411483333	Human,Macaque,Mouse,Rat,Dog	5	Human,Macaque,Mouse,Dog	4	SpSpecificLoss	RatSpecificLoss	bound	HNF4a	Dog	Dog	1	up	nonCGI	LMR	10-48248835-48248843	0	Enhancers	272058	intron	CEBPA,FoxA1,HNF4a	3TFs	CEBPA,FoxA1,HNF4a	3TFs
18303	20	21878395	21878741	20-21878568-21878569	14.54303	31.36613	0	0	0	0	Human,Macaque,Mouse,Rat,Dog	5	Dog	1	SpSpecificGains	DogSpecificGains	bound	HNF4a	Dog	Dog	NC	NC	nonCGI	FMR	20-21878464-21878472	0	primedEnhancers	265468	intergenic	HNF4a	1TF	HNF4a	1TF
18304	31	37121692	37122038	31-37121865-37121866	12.06485	24.2093	5	5	60.4474792	60.4474792	Human,Macaque,Mouse,Rat,Dog	5	Dog	1	SpSpecificGains	DogSpecificGains	bound	HNF4a	Dog	Dog	1	up	nonCGI	FMR	31-37121767-37121775	0	noOverlap	3445	intron	HNF4a	1TF	HNF4a	1TF
18305	1	59235128	59235474	1-59235301-59235302	65.31099	190.9131	1	1	0	0	Macaque,Mouse,Dog	3	Macaque,Mouse,Dog	3	evoDynamic	evoDynamic	bound	HNF4a	Dog	Dog	2	left	nonCGI	LMR	1-59235145-59235153	0	Enhancers	222966	intron	CEBPA,HNF4a	2TFs	CEBPA,HNF4a	2TFs
18306	37	24684587	24684933	37-24684760-24684761	20.3188	47.40738	9	8	9.38882433333	8.89576075	Human,Macaque,Mouse,Rat,Dog	5	Mouse,Dog	2	evoDynamic	evoDynamic	bound	HNF4a	Dog	Dog	4	right	nonCGI	LMR	37-24684670-24684678	0	noOverlap	468077	intron	CTCF,HNF4a	2TFs	HNF4a	1TF
18307	6	7857182	7857528	6-7857355-7857356	55.12485	235.61089	7	5	42.2935632857	40.888408	Human,Macaque,Mouse,Rat,Dog	5	Dog	1	SpSpecificGains	DogSpecificGains	bound	HNF4a	Dog	Dog	2	left	nonCGI	LMR	6-7857312-7857320	0	Enhancers	37339	intron	CEBPA,HNF4a	2TFs	CEBPA,HNF4a	2TFs
18308	23	43344302	43344648	23-43344475-43344476	10.1478	18.79928	1	1	52.173913	52.173913	Macaque,Dog	2	Dog	1	SpSpecificGains	DogSpecificGains	bound	HNF4a	Dog	Dog	NC	NC	nonCGI	FMR	23-43344427-43344435	0	primedEnhancers	9035427	intergenic	HNF4a	1TF	HNF4a	1TF
18309	8	48315246	48315592	8-48315419-48315420	25.69485	66.61651	18	18	2.60942766667	2.60942766667	Human,Macaque,Mouse,Rat,Dog	5	Dog	1	SpSpecificGains	DogSpecificGains	bound	HNF4a	Dog	Dog	3	flat	CGI	UMR	8-48315297-48315305	1	Promoters	43037	intergenic	HNF4a	1TF	HNF4a	1TF
18310	32	5662202	5662548	32-5662375-5662376	9.86287	15.59519	1	1	21.428571	21.428571	Macaque,Rat,Dog	3	Macaque,Dog	2	evoDynamic	evoDynamic	bound	HNF4a	Dog	Dog	4	right	nonCGI	LMR	32-5662206-5662214	0	noOverlap	13698	intron	CEBPA,HNF4a	2TFs	CEBPA,HNF4a	2TFs
18311	33	25670997	25671343	33-25671170-25671171	56.45826	172.5809	5	5	50	50	Human,Macaque,Mouse,Rat,Dog	5	Dog	1	SpSpecificGains	DogSpecificGains	bound	HNF4a	Dog	Dog	4	right	nonCGI	FMR	33-25671119-25671127	0	Enhancers	39279	intron	HNF4a	1TF	HNF4a	1TF
18312	15	6362502	6362848	15-6362675-6362676	47.02121	147.47563	4	4	26.53720475	26.53720475	Human,Macaque,Dog	3	Dog	1	SpSpecificGains	DogSpecificGains	bound	HNF4a	Dog	Dog	2	left	nonCGI	LMR	15-6362604-6362612	1	noOverlap	5826	intergenic	CEBPA,HNF4a	2TFs	CEBPA,HNF4a	2TFs
18313	25	44889729	44890075	25-44889902-44889903	44.44425	239.38937	7	7	39.3389151429	39.3389151429	Human,Macaque,Dog	3	Dog	1	SpSpecificGains	DogSpecificGains	bound	HNF4a	Dog	Dog	1	up	nonCGI	LMR	25-44889771-44889779	0	Enhancers	15695	intron	CEBPA,CTCF,HNF4a	3TFs	CEBPA,HNF4a	2TFs
18314	4	28809570	28809916	4-28809743-28809744	84.45335	269.68658	15	15	2.07184633333	2.07184633333	Macaque,Dog	2	Macaque,Dog	2	evoDynamic	evoDynamic	bound	HNF4a	Dog	Dog	3	flat	nonCGI	UMR	4-28809576-28809584	0	Promoters	926134	intergenic	CEBPA,FoxA1,HNF4a	3TFs	CEBPA,FoxA1,HNF4a	3TFs
18315	17	36811931	36812277	17-36812104-36812105	44.94061	188.82353	4	4	52.68429475	52.68429475	Rat,Dog	2	Dog	1	SpSpecificGains	DogSpecificGains	bound	HNF4a	Dog	Dog	1	up	nonCGI	LMR	17-36811969-36811977	0	noOverlap	5290	intergenic	HNF4a	1TF	HNF4a	1TF
18316	28	16606569	16606915	28-16606742-16606743	24.28909	82.96936	7	1	20.1882034286	6.896552	Human,Macaque,Mouse,Rat,Dog	5	Dog	1	SpSpecificGains	DogSpecificGains	bound	HNF4a	Dog	Dog	4	right	nonCGI	LMR	28-16606642-16606650	0	Enhancers	19792	intron	FoxA1,HNF4a	2TFs	FoxA1,HNF4a	2TFs
18317	X	81248995	81249341	X-81249168-81249169	38.61375	99.11304	1	1	66.666667	66.666667	Human,Macaque,Mouse,Rat,Dog	5	Dog	1	SpSpecificGains	DogSpecificGains	bound	HNF4a	Dog	Dog	2	left	nonCGI	LMR	X-81249055-81249063	0	noOverlap	9688	intron	HNF4a	1TF	HNF4a	1TF
18318	10	66843381	66843727	10-66843554-66843555	11.41958	21.08098	8	7	2.835144875	2.76397514286	Human,Macaque,Dog	3	Dog	1	SpSpecificGains	DogSpecificGains	bound	HNF4a	Dog	Dog	2	left	nonCGI	LMR	10-66843490-66843498	0	primedEnhancers	60165978	exon	CEBPA,CTCF,HNF4a	3TFs	CEBPA,HNF4a	2TFs
18319	2	64765306	64765652	2-64765479-64765480	6.66647	12.18861	1	1	62.5	62.5	Human,Macaque,Rat,Dog	4	Dog	1	SpSpecificGains	DogSpecificGains	bound	HNF4a	Dog	Dog	2	left	nonCGI	UMR	2-64765341-64765349	0	Promoters	84003	intron	HNF4a	1TF	HNF4a	1TF
18320	18	26177361	26177707	18-26177534-26177535	11.23879	21.46579	15	15	25.3781612	25.3781612	Human,Macaque,Mouse,Rat,Dog	5	Dog	1	SpSpecificGains	DogSpecificGains	bound	HNF4a	Dog	Dog	4	right	nonCGI	UMR	18-26177384-26177392	0	Enhancers	115793	intron	HNF4a	1TF	HNF4a	1TF
18321	6	10966834	10967180	6-10967007-10967008	45.28806	119.55675	1	1	14.285714	14.285714	Human,Macaque,Rat,Dog	4	Dog	1	SpSpecificGains	DogSpecificGains	bound	HNF4a	Dog	Dog	3	flat	nonCGI	UMR	6-10966996-10967004	0	noOverlap	150262	intergenic	HNF4a	1TF	HNF4a	1TF
18322	7	37315345	37315691	7-37315518-37315519	7.93455	12.52288	2	2	22.142857	22.142857	Human,Macaque,Dog	3	Dog	1	SpSpecificGains	DogSpecificGains	bound	HNF4a	Dog	Dog	2	left	nonCGI	LMR	7-37315416-37315424	1	Enhancers	36979	intergenic	HNF4a	1TF	HNF4a	1TF
18323	20	24940507	24940853	20-24940680-24940681	61.6285	205.51521	3	2	45.7004833333	48.550725	Human,Macaque,Dog	3	Human,Macaque,Dog	3	LineageLoss	RodentLoss	bound	HNF4a	Dog	Dog	4	right	nonCGI	FMR	20-24940575-24940583	0	noOverlap	50316	intron	CEBPA,HNF4a	2TFs	CEBPA,HNF4a	2TFs
18324	12	40592530	40592876	12-40592703-40592704	30.62223	113.59629	3	2	43.6029413333	41.875	Human,Macaque,Mouse,Dog	4	Dog	1	SpSpecificGains	DogSpecificGains	bound	HNF4a	Dog	Dog	4	right	nonCGI	FMR	12-40592666-40592674	0	noOverlap	65238	intergenic	HNF4a	1TF	HNF4a	1TF
18325	20	50179128	50179474	20-50179301-50179302	74.55621	259.76492	3	3	45.008913	45.008913	Human,Macaque,Dog	3	Dog	1	SpSpecificGains	DogSpecificGains	bound	HNF4a	Dog	Dog	2	left	nonCGI	LMR	20-50179268-50179276	0	Enhancers	37868	intron	FoxA1,HNF4a	2TFs	FoxA1,HNF4a	2TFs
18326	9	8402781	8403127	9-8402954-8402955	40.56395	121.19216	4	4	24.428212	24.428212	Human,Macaque,Mouse,Rat,Dog	5	Mouse,Rat,Dog	3	LineageLoss	PrimateLoss	bound	HNF4a	Dog	Dog	2	left	nonCGI	LMR	9-8402784-8402792	0	Enhancers	8321181	intergenic	HNF4a	1TF	HNF4a	1TF
18327	27	25513908	25514254	27-25514081-25514082	29.78549	87.92652	1	1	0	0	Human,Dog	2	Dog	1	SpSpecificGains	DogSpecificGains	bound	HNF4a	Dog	Dog	3	flat	nonCGI	UMR	27-25513921-25513929	0	noOverlap	4253	intron	HNF4a	1TF	HNF4a	1TF
18328	16	46157246	46157592	16-46157419-46157420	12.47788	24.2093	3	3	8.33333333333	8.33333333333	Human,Dog	2	Dog	1	SpSpecificGains	DogSpecificGains	bound	HNF4a	Dog	Dog	2	left	nonCGI	FMR	16-46157252-46157260	1	noOverlap	66889	intergenic	HNF4a	1TF	HNF4a	1TF
18329	6	18586252	18586598	6-18586425-18586426	34.36909	97.96091	4	4	38.97310225	38.97310225	Human,Macaque,Mouse,Rat,Dog	5	Mouse,Rat,Dog	3	LineageLoss	PrimateLoss	bound	HNF4a	Dog	Dog	1	up	nonCGI	FMR	6-18586289-18586297	0	primedEnhancers	17039	intron	CEBPA,HNF4a	2TFs	CEBPA,HNF4a	2TFs
18330	22	39835888	39836234	22-39836061-39836062	10.7035	17.77361	1	1	50	50	Human,Macaque,Dog	3	Dog	1	SpSpecificGains	DogSpecificGains	bound	HNF4a	Dog	Dog	NC	NC	nonCGI	FMR	22-39836131-39836139	0	Enhancers	451222	intergenic	CEBPA,HNF4a	2TFs	CEBPA,HNF4a	2TFs
18331	26	13359373	13359719	26-13359546-13359547	19.26193	43.66594	8	8	11.755952375	11.755952375	Human,Macaque,Dog	3	Dog	1	SpSpecificGains	DogSpecificGains	bound	HNF4a	Dog	Dog	2	left	nonCGI	LMR	26-13359379-13359387	0	Enhancers	328861	intergenic	HNF4a	1TF	HNF4a	1TF
18332	14	48601098	48601444	14-48601271-48601272	35.77061	180.65126	9	9	5.92664422222	5.92664422222	Mouse,Rat,Dog	3	Dog	1	SpSpecificGains	DogSpecificGains	bound	HNF4a	Dog	Dog	3	flat	nonCGI	LMR	14-48601148-48601156	0	Enhancers	547797	intron	CEBPA,FoxA1,HNF4a	3TFs	CEBPA,FoxA1,HNF4a	3TFs
18333	3	41565986	41566332	3-41566159-41566160	54.57799	243.09726	2	2	26.1363635	26.1363635	Human,Macaque,Mouse,Rat,Dog	5	Dog	1	SpSpecificGains	DogSpecificGains	bound	HNF4a	Dog	Dog	2	left	nonCGI	FMR	3-41566000-41566008	0	Enhancers	48747	intron	CEBPA,HNF4a	2TFs	CEBPA,HNF4a	2TFs
18334	7	40274886	40275232	7-40275059-40275060	8.83605	14.20255	26	10	0.769230769231	2	Mouse,Rat,Dog	3	Dog	1	SpSpecificGains	DogSpecificGains	bound	HNF4a	Dog	Dog	4	right	nonCGI	UMR	7-40274896-40274904	0	Promoters	22189	intron	HNF4a	1TF	HNF4a	1TF
18335	4	34701703	34702049	4-34701876-34701877	48.41153	150.42616	2	2	11.025641	11.025641	Human,Macaque,Dog	3	Human,Macaque,Dog	3	LineageLoss	RodentLoss	bound	HNF4a	Dog	Dog	4	right	nonCGI	LMR	4-34701753-34701761	0	noOverlap	13458	intron	CEBPA,HNF4a	2TFs	CEBPA,HNF4a	2TFs
18336	2	81879296	81879642	2-81879469-81879470	68.89638	327.60028	18	18	36.8146455	36.8146455	Human,Dog	2	Dog	1	SpSpecificGains	DogSpecificGains	bound	HNF4a	Dog	Dog	4	right	nonCGI	LMR	2-81879307-81879315	1	Enhancers	80011493	intron	CEBPA,CTCF,FoxA1,HNF4a	4TFs	CEBPA,FoxA1,HNF4a	3TFs
18337	3	85708524	85708870	3-85708697-85708698	44.27778	147.79935	3	3	21.7045453333	21.7045453333	Human,Dog	2	Dog	1	SpSpecificGains	DogSpecificGains	bound	HNF4a	Dog	Dog	2	left	nonCGI	LMR	3-85708529-85708537	0	Enhancers	158543	intergenic	CEBPA,HNF4a	2TFs	CEBPA,HNF4a	2TFs
18338	24	26082492	26082838	24-26082665-26082666	80.93671	257.10406	6	6	35.0101901667	35.0101901667	Human,Macaque,Dog	3	Dog	1	SpSpecificGains	DogSpecificGains	bound	HNF4a	Dog	Dog	4	right	nonCGI	LMR	24-26082534-26082542	0	Enhancers	83444	intergenic	CEBPA,HNF4a	2TFs	CEBPA,HNF4a	2TFs
18339	28	23574461	23574807	28-23574634-23574635	14.99695	29.21611	0	0	0	0	Human,Macaque,Mouse,Rat,Dog	5	Dog	1	SpSpecificGains	DogSpecificGains	bound	HNF4a	Dog	Dog	NC	NC	nonCGI	FMR	28-23574466-23574474	0	Enhancers	58775266	intron	CEBPA,HNF4a	2TFs	CEBPA,HNF4a	2TFs
18340	18	38735992	38736338	18-38736165-38736166	12.55284	25.59645	7	7	36.4891848571	36.4891848571	Human,Macaque,Mouse,Rat,Dog	5	Dog	1	SpSpecificGains	DogSpecificGains	bound	HNF4a	Dog	Dog	1	up	nonCGI	LMR	18-38736043-38736051	0	Enhancers	12458	intron	CEBPA,HNF4a	2TFs	CEBPA,HNF4a	2TFs
18341	17	39966278	39966624	17-39966451-39966452	42.20761	109.25442	1	1	55.555556	55.555556	Human,Macaque,Mouse,Dog	4	Dog	1	SpSpecificGains	DogSpecificGains	bound	HNF4a	Dog	Dog	NC	NC	nonCGI	FMR	17-39966386-39966394	0	Enhancers	15000	intergenic	HNF4a	1TF	HNF4a	1TF
18342	36	22147941	22148287	36-22148114-22148115	8.76061	14.96062	7	7	58.4934304286	58.4934304286	Human,Macaque,Mouse,Rat,Dog	5	Dog	1	SpSpecificGains	DogSpecificGains	bound	HNF4a	Dog	Dog	1	up	nonCGI	FMR	36-22147967-22147975	0	noOverlap	46264	intron	HNF4a	1TF	HNF4a	1TF
18343	33	24099108	24099454	33-24099281-24099282	20.695	84.83996	1	1	39.130435	39.130435	Human,Macaque,Mouse,Rat,Dog	5	Dog	1	SpSpecificGains	DogSpecificGains	bound	HNF4a	Dog	Dog	NC	NC	nonCGI	FMR	33-24099110-24099118	0	noOverlap	54600	intron	HNF4a	1TF	HNF4a	1TF
18344	14	4861358	4861704	14-4861531-4861532	66.74084	251.37393	14	6	17.154702	24.1450216667	Human,Macaque,Mouse,Rat,Dog	5	Dog	1	SpSpecificGains	DogSpecificGains	bound	HNF4a	Dog	Dog	3	flat	nonCGI	UMR	14-4861460-4861468	0	Promoters	43191943	intron	FoxA1,HNF4a	2TFs	FoxA1,HNF4a	2TFs
18345	2	78424332	78424678	2-78424505-78424506	44.28122	134.69768	30	28	1.1847643	1.26939032143	Human,Macaque,Dog	3	Human,Macaque,Dog	3	LineageLoss	RodentLoss	bound	HNF4a	Dog	Dog	3	flat	CGI	UMR	2-78424359-78424367	0	Promoters	30292	exon	HNF4a	1TF	HNF4a	1TF
18346	7	37351750	37352096	7-37351923-37351924	8.24859	13.57365	2	2	19.090909	19.090909	Human,Macaque,Dog	3	Dog	1	SpSpecificGains	DogSpecificGains	bound	HNF4a	Dog	Dog	4	right	nonCGI	FMR	7-37351933-37351941	0	Enhancers	23141	intron	CEBPA,HNF4a	2TFs	CEBPA,HNF4a	2TFs
18347	16	10816350	10816696	16-10816523-10816524	10.41273	18.79928	3	3	43.0902433333	43.0902433333	Human,Macaque,Mouse,Rat,Dog	5	Dog	1	SpSpecificGains	DogSpecificGains	bound	HNF4a	Dog	Dog	1	up	nonCGI	FMR	16-10816436-10816444	0	primedEnhancers	133415	intron	CEBPA,HNF4a	2TFs	CEBPA,HNF4a	2TFs
18348	15	34061868	34062214	15-34062041-34062042	12.73805	25.36044	0	0	0	0	Human,Macaque,Mouse,Rat,Dog	5	Dog	1	SpSpecificGains	DogSpecificGains	bound	HNF4a	Dog	Dog	NC	NC	nonCGI	FMR	15-34061962-34061970	0	primedEnhancers	80218	intron	CEBPA,HNF4a	2TFs	CEBPA,HNF4a	2TFs
18349	13	18701295	18701641	13-18701468-18701469	7.7422	11.86788	4	4	13.53904075	13.53904075	Human,Macaque,Mouse,Rat,Dog	5	Mouse,Rat,Dog	3	LineageLoss	PrimateLoss	bound	HNF4a	Dog	Dog	3	flat	nonCGI	LMR	13-18701344-18701352	0	primedEnhancers	5827	intergenic	CEBPA,HNF4a	2TFs	CEBPA,HNF4a	2TFs
18350	26	5071815	5072161	26-5071988-5071989	14.37059	31.07749	9	9	29.9237472222	29.9237472222	Human,Macaque,Mouse,Rat,Dog	5	Human,Macaque,Dog	3	LineageLoss	RodentLoss	bound	HNF4a	Dog	Dog	2	left	nonCGI	LMR	26-5071821-5071829	0	Enhancers	2323	intron	CEBPA,HNF4a	2TFs	CEBPA,HNF4a	2TFs
18351	17	40392487	40392833	17-40392660-40392661	9.9997	17.49717	18	18	0	0	Human,Macaque,Dog	3	Dog	1	SpSpecificGains	DogSpecificGains	bound	HNF4a	Dog	Dog	3	flat	CGI	UMR	17-40392491-40392499	0	Promoters	26045	intergenic	HNF4a	1TF	HNF4a	1TF
18352	5	22190638	22190984	5-22190811-22190812	27.34698	71.78964	5	5	50.4159662	50.4159662	Human,Macaque,Mouse,Rat,Dog	5	Dog	1	SpSpecificGains	DogSpecificGains	bound	HNF4a	Dog	Dog	4	right	nonCGI	FMR	5-22190713-22190721	0	Enhancers	241611	intergenic	CEBPA,HNF4a	2TFs	CEBPA,HNF4a	2TFs
18353	32	22780665	22781011	32-22780838-22780839	14.54303	31.36613	3	3	40.0075416667	40.0075416667	Human,Macaque,Mouse,Rat,Dog	5	Dog	1	SpSpecificGains	DogSpecificGains	bound	HNF4a	Dog	Dog	1	up	nonCGI	FMR	32-22780687-22780695	0	Enhancers	460602	intron	CEBPA,HNF4a	2TFs	CEBPA,HNF4a	2TFs
18354	9	59860257	59860603	9-59860430-59860431	13.96245	29.62487	30	30	0.626634	0.626634	Human,Macaque,Mouse,Rat,Dog	5	Mouse,Dog	2	evoDynamic	evoDynamic	bound	HNF4a	Dog	Dog	3	flat	CGI	UMR	9-59860307-59860315	1	Promoters	23725	intergenic	HNF4a	1TF	HNF4a	1TF
18355	8	40585530	40585876	8-40585703-40585704	47.58546	148.44383	51	51	0.933455529412	0.933455529412	Human,Mouse,Rat,Dog	4	Human,Mouse,Dog	3	evoDynamic	evoDynamic	bound	HNF4a	Dog	Dog	3	flat	CGI	UMR	8-40585558-40585566	1	Promoters	51878	intergenic	HNF4a	1TF	HNF4a	1TF
18356	20	36684263	36684609	20-36684436-36684437	28.65171	71.64893	3	2	39.3764913333	39.94709	Human,Macaque,Mouse,Rat,Dog	5	Mouse,Rat,Dog	3	LineageLoss	PrimateLoss	bound	HNF4a	Dog	Dog	4	right	nonCGI	LMR	20-36684271-36684279	0	noOverlap	2732	intron	CEBPA,HNF4a	2TFs	CEBPA,HNF4a	2TFs
18357	29	27617888	27618234	29-27618061-27618062	30.56636	72.97811	3	3	18.495514	18.495514	Human,Macaque,Dog	3	Dog	1	SpSpecificGains	DogSpecificGains	bound	HNF4a	Dog	Dog	4	right	nonCGI	FMR	29-27618007-27618015	0	noOverlap	92599	intergenic	HNF4a	1TF	HNF4a	1TF
18358	20	7853020	7853366	20-7853193-7853194	15.6555	36.80207	5	5	33.4453784	33.4453784	Human,Macaque,Mouse,Rat,Dog	5	Human,Macaque,Dog	3	LineageLoss	RodentLoss	bound	HNF4a	Dog	Dog	2	left	nonCGI	LMR	20-7853067-7853075	0	Enhancers	103213	intron	CEBPA,HNF4a	2TFs	CEBPA,HNF4a	2TFs
18359	20	44751526	44751872	20-44751699-44751700	78.63034	322.22937	7	6	31.0780792857	28.4799813333	Human,Macaque,Mouse,Rat,Dog	5	Dog	1	SpSpecificGains	DogSpecificGains	bound	HNF4a	Dog	Dog	1	up	nonCGI	LMR	20-44751625-44751633	0	Enhancers	5942	exon	HNF4a	1TF	HNF4a	1TF
18360	29	24813423	24813769	29-24813596-24813597	32.2417	80.80701	2	1	17.857143	35.714286	Human,Macaque,Dog	3	Dog	1	SpSpecificGains	DogSpecificGains	bound	HNF4a	Dog	Dog	1	up	nonCGI	FMR	29-24813490-24813498	0	primedEnhancers	146243	intron	HNF4a	1TF	HNF4a	1TF
18361	1	88309251	88309597	1-88309424-88309425	84.17915	290.43893	7	7	54.6178398571	54.6178398571	Human,Macaque,Dog	3	Human,Dog	2	evoDynamic	evoDynamic	bound	HNF4a	Dog	Dog	2	left	nonCGI	FMR	1-88309254-88309262	0	noOverlap	80036379	intron	HNF4a	1TF	HNF4a	1TF
18362	6	11013436	11013782	6-11013609-11013610	66.85122	195.39865	3	3	67.8469676667	67.8469676667	Human,Macaque,Mouse,Rat,Dog	5	Dog	1	SpSpecificGains	DogSpecificGains	bound	HNF4a	Dog	Dog	1	up	nonCGI	FMR	6-11013569-11013577	0	primedEnhancers	45376	intron	HNF4a	1TF	HNF4a	1TF
18363	2	43339733	43340079	2-43339906-43339907	16.60818	37.36003	5	4	39.136997	46.837913	Human,Macaque,Dog	3	Dog	1	SpSpecificGains	DogSpecificGains	bound	HNF4a	Dog	Dog	4	right	nonCGI	LMR	2-43339875-43339883	1	Enhancers	9966803	intron	HNF4a	1TF	HNF4a	1TF
18364	20	404914	405260	20-405087-405088	15.81897	36.86656	2	2	42.583732	42.583732	Human,Macaque,Mouse,Dog	4	Mouse,Dog	2	evoDynamic	evoDynamic	bound	HNF4a	Dog	Dog	NC	NC	nonCGI	FMR	20-404974-404982	0	Enhancers	40080074	intergenic	HNF4a	1TF	HNF4a	1TF
18365	34	18146549	18146895	34-18146722-18146723	13.97014	26.04243	3	3	36.904762	36.904762	Human,Macaque,Dog	3	Dog	1	SpSpecificGains	DogSpecificGains	bound	HNF4a	Dog	Dog	4	right	nonCGI	LMR	34-18146630-18146638	0	Enhancers	62954	intron	CTCF,FoxA1,HNF4a	3TFs	FoxA1,HNF4a	2TFs
18366	29	23689302	23689648	29-23689475-23689476	57.60987	162.17334	2	2	43.076923	43.076923	Human,Macaque,Dog	3	Dog	1	SpSpecificGains	DogSpecificGains	bound	HNF4a	Dog	Dog	3	flat	nonCGI	LMR	29-23689369-23689377	0	Enhancers	338521	intergenic	CEBPA,HNF4a	2TFs	CEBPA,HNF4a	2TFs
18367	3	61214650	61214996	3-61214823-61214824	35.15107	175.62563	4	0	42.92165375	0	Human,Macaque,Mouse,Dog	4	Dog	1	SpSpecificGains	DogSpecificGains	bound	HNF4a	Dog	Dog	1	up	nonCGI	FMR	3-61214817-61214825	0	Enhancers	49461097	intron	HNF4a	1TF	HNF4a	1TF
18368	12	68027036	68027382	12-68027209-68027210	9.44296	15.46835	5	5	53.2649574	53.2649574	Human,Macaque,Mouse,Rat,Dog	5	Dog	1	SpSpecificGains	DogSpecificGains	bound	HNF4a	Dog	Dog	1	up	nonCGI	FMR	12-68027048-68027056	0	noOverlap	73483	intergenic	CEBPA,HNF4a	2TFs	CEBPA,HNF4a	2TFs
18369	4	68253034	68253380	4-68253207-68253208	20.08444	47.93339	2	2	30.6763285	30.6763285	Human,Macaque,Dog	3	Dog	1	SpSpecificGains	DogSpecificGains	bound	HNF4a	Dog	Dog	4	right	nonCGI	LMR	4-68253118-68253126	0	Promoters	238872	exon	HNF4a	1TF	HNF4a	1TF
18370	27	37934854	37935200	27-37935027-37935028	12.74812	26.85985	6	6	3.33333333333	3.33333333333	Rat,Dog	2	Rat,Dog	2	evoDynamic	evoDynamic	bound	HNF4a	Dog	Dog	2	left	nonCGI	UMR	27-37934863-37934871	0	Promoters	21573	intron	CEBPA,CTCF,HNF4a	3TFs	CEBPA,HNF4a	2TFs
18371	15	4705228	4705574	15-4705401-4705402	7.73585	12.52288	2	2	31.25	31.25	Human,Macaque,Mouse,Rat,Dog	5	Dog	1	SpSpecificGains	DogSpecificGains	bound	HNF4a	Dog	Dog	1	up	nonCGI	FMR	15-4705248-4705256	0	Enhancers	24856	intron	HNF4a	1TF	HNF4a	1TF
18372	12	66180800	66181146	12-66180973-66180974	33.92647	130.43028	2	2	30	30	Human,Macaque,Dog	3	Dog	1	SpSpecificGains	DogSpecificGains	bound	HNF4a	Dog	Dog	2	left	nonCGI	FMR	12-66180823-66180831	0	Enhancers	122382	intron	HNF4a	1TF	HNF4a	1TF
18373	X	80297753	80298099	X-80297926-80297927	10.37628	17.01571	30	30	0.944444466667	0.944444466667	Human,Macaque,Mouse,Rat,Dog	5	Mouse,Dog	2	evoDynamic	evoDynamic	bound	HNF4a	Dog	Dog	3	flat	CGI	UMR	X-80297763-80297771	1	Promoters	79494917	intron	HNF4a	1TF	HNF4a	1TF
18374	5	51457115	51457461	5-51457288-51457289	32.96626	81.30676	2	2	26.1904765	26.1904765	Human,Macaque,Dog	3	Dog	1	SpSpecificGains	DogSpecificGains	bound	HNF4a	Dog	Dog	4	right	nonCGI	LMR	5-51457208-51457216	0	noOverlap	322430	intergenic	CEBPA,HNF4a	2TFs	CEBPA,HNF4a	2TFs
18375	34	2050983	2051329	34-2051156-2051157	33.99307	83.25464	0	0	0	0	Human,Macaque,Dog	3	Dog	1	SpSpecificGains	DogSpecificGains	bound	HNF4a	Dog	Dog	4	right	nonCGI	LMR	34-2051070-2051078	0	Enhancers	18084407	intergenic	CEBPA,HNF4a	2TFs	CEBPA,HNF4a	2TFs
18376	8	29220588	29220934	8-29220761-29220762	43.45516	130.81357	2	2	41.6666665	41.6666665	Human,Macaque,Dog	3	Dog	1	SpSpecificGains	DogSpecificGains	bound	HNF4a	Dog	Dog	NC	NC	nonCGI	FMR	8-29220672-29220680	0	noOverlap	26300442	intergenic	CEBPA,HNF4a	2TFs	CEBPA,HNF4a	2TFs
18377	10	45539984	45540330	10-45540157-45540158	25.66586	89.2543	12	12	28.830911	28.830911	Human,Macaque,Dog	3	Dog	1	SpSpecificGains	DogSpecificGains	bound	HNF4a	Dog	Dog	1	up	nonCGI	LMR	10-45540027-45540035	0	primedEnhancers	160824	intergenic	HNF4a	1TF	HNF4a	1TF
18378	2	66807273	66807619	2-66807446-66807447	10.7035	17.77361	15	13	5.025641	5.79881653846	Human,Macaque,Dog	3	Dog	1	SpSpecificGains	DogSpecificGains	bound	HNF4a	Dog	Dog	3	flat	nonCGI	UMR	2-66807275-66807283	0	Promoters	60058737	intron	HNF4a	1TF	HNF4a	1TF
18379	2	76769983	76770329	2-76770156-76770157	94.66344	366.0322	13	5	35.8016454615	39.5479876	Human,Macaque,Mouse,Rat,Dog	5	Mouse,Dog	2	evoDynamic	evoDynamic	bound	HNF4a	Dog	Dog	2	left	nonCGI	UMR	2-76770047-76770055	1	Enhancers	70012989	exon	CEBPA,CTCF,FoxA1,HNF4a	4TFs	CEBPA,FoxA1,HNF4a	3TFs
18380	25	39592045	39592391	25-39592218-39592219	10.41273	18.79928	9	9	5.80246922222	5.80246922222	Human,Macaque,Mouse,Rat,Dog	5	Dog	1	SpSpecificGains	DogSpecificGains	bound	HNF4a	Dog	Dog	2	left	nonCGI	LMR	25-39592095-39592103	0	Enhancers	39202874	intergenic	HNF4a	1TF	HNF4a	1TF
18381	14	55312591	55312937	14-55312764-55312765	38.88284	156.47221	3	3	12.3809523333	12.3809523333	Human,Macaque,Dog	3	Human,Macaque,Dog	3	LineageLoss	RodentLoss	bound	HNF4a	Dog	Dog	3	flat	nonCGI	LMR	14-55312665-55312673	0	Enhancers	102357	intergenic	CEBPA,HNF4a	2TFs	CEBPA,HNF4a	2TFs
18382	1	33217445	33217791	1-33217618-33217619	19.4994	45.14154	0	0	0	0	Human,Macaque,Mouse,Rat,Dog	5	Dog	1	SpSpecificGains	DogSpecificGains	bound	HNF4a	Dog	Dog	1	up	nonCGI	FMR	1-33217451-33217459	0	Enhancers	30012520	intron	HNF4a	1TF	HNF4a	1TF
18383	5	73766511	73766857	5-73766684-73766685	16.81938	38.5518	5	5	28.275641	28.275641	Mouse,Rat,Dog	3	Dog	1	SpSpecificGains	DogSpecificGains	bound	HNF4a	Dog	Dog	4	right	nonCGI	LMR	5-73766547-73766555	0	noOverlap	238802	intron	FoxA1,HNF4a	2TFs	FoxA1,HNF4a	2TFs
18384	38	21262245	21262591	38-21262418-21262419	75.59051	265.99377	9	3	4.16666666667	12.5	Human,Macaque,Mouse,Rat,Dog	5	Dog	1	SpSpecificGains	DogSpecificGains	bound	HNF4a	Dog	Dog	3	flat	nonCGI	UMR	38-21262373-21262381	0	Promoters	1414	intergenic	HNF4a	1TF	HNF4a	1TF
18385	12	1388056	1388402	12-1388229-1388230	28.17304	75.27847	3	3	5.55555533333	5.55555533333	Human,Macaque,Mouse,Rat,Dog	5	Dog	1	SpSpecificGains	DogSpecificGains	bound	HNF4a	Dog	Dog	2	left	nonCGI	LMR	12-1388092-1388100	0	Promoters	1540	intron	CEBPA,HNF4a	2TFs	CEBPA,HNF4a	2TFs
18386	29	32505172	32505518	29-32505345-32505346	4.43465	10.5157	2	2	3.5714285	3.5714285	Human,Macaque,Dog	3	Dog	1	SpSpecificGains	DogSpecificGains	bound	HNF4a	Dog	Dog	3	flat	nonCGI	UMR	29-32505241-32505249	1	Promoters	168705	intergenic	CEBPA,HNF4a	2TFs	CEBPA,HNF4a	2TFs
18387	26	6735086	6735432	26-6735259-6735260	31.59703	96.61608	8	8	47.138492	47.138492	Human,Dog	2	Dog	1	SpSpecificGains	DogSpecificGains	bound	HNF4a	Dog	Dog	4	right	nonCGI	UMR	26-6735228-6735236	0	Promoters	268	exon	HNF4a	1TF	HNF4a	1TF
18388	12	67359369	67359715	12-67359542-67359543	27.66489	66.92325	3	3	18.560606	18.560606	Human,Macaque,Mouse,Rat,Dog	5	Dog	1	SpSpecificGains	DogSpecificGains	bound	HNF4a	Dog	Dog	2	left	nonCGI	FMR	12-67359465-67359473	0	Enhancers	32285	intergenic	CEBPA,HNF4a	2TFs	CEBPA,HNF4a	2TFs
18389	33	23279486	23279832	33-23279659-23279660	16.5792	48.8845	8	3	26.668660375	26.8115943333	Human,Macaque,Dog	3	Dog	1	SpSpecificGains	DogSpecificGains	bound	HNF4a	Dog	Dog	1	up	nonCGI	LMR	33-23279566-23279574	1	Enhancers	43325	intron	HNF4a	1TF	HNF4a	1TF
18390	5	47358907	47359253	5-47359080-47359081	7.59685	11.94551	14	10	0.793650785714	1.1111111	Human,Macaque,Mouse,Rat,Dog	5	Mouse,Dog	2	evoDynamic	evoDynamic	bound	HNF4a	Dog	Dog	3	flat	CGI	UMR	5-47358974-47358982	0	Promoters	319839	intron	CTCF,HNF4a	2TFs	HNF4a	1TF
18391	30	18337405	18337751	30-18337578-18337579	20.95995	46.54119	3	3	25.2272726667	25.2272726667	Human,Macaque,Mouse,Rat,Dog	5	Human,Macaque,Dog	3	LineageLoss	RodentLoss	bound	HNF4a	Dog	Dog	4	right	nonCGI	LMR	30-18337535-18337543	0	noOverlap	89286	intergenic	CEBPA,HNF4a	2TFs	CEBPA,HNF4a	2TFs
18392	15	2312495	2312841	15-2312668-2312669	31.99899	120.27569	1	0	15.384615	0	Human,Macaque,Mouse,Rat,Dog	5	Dog	1	SpSpecificGains	DogSpecificGains	bound	HNF4a	Dog	Dog	2	left	nonCGI	LMR	15-2312515-2312523	0	noOverlap	20736090	intron	HNF4a	1TF	HNF4a	1TF
18393	20	50735327	50735673	20-50735500-50735501	24.42868	70.3532	3	3	28.5185183333	28.5185183333	Human,Macaque,Dog	3	Dog	1	SpSpecificGains	DogSpecificGains	bound	HNF4a	Dog	Dog	1	up	nonCGI	LMR	20-50735437-50735445	0	Enhancers	4861	intron	HNF4a	1TF	HNF4a	1TF
18394	24	37898915	37899261	24-37899088-37899089	22.94137	57.70192	5	5	11.559829	11.559829	Human,Macaque,Dog	3	Dog	1	SpSpecificGains	DogSpecificGains	bound	HNF4a	Dog	Dog	2	left	nonCGI	LMR	24-37899006-37899014	0	Enhancers	127783	intron	HNF4a	1TF	HNF4a	1TF
18395	27	20160607	20160953	27-20160780-20160781	23.49612	61.90083	1	1	29.166667	29.166667	Mouse,Rat,Dog	3	Mouse,Dog	2	evoDynamic	evoDynamic	bound	HNF4a	Dog	Dog	NC	NC	nonCGI	FMR	27-20160663-20160671	0	Enhancers	36139	intergenic	CEBPA,HNF4a	2TFs	CEBPA,HNF4a	2TFs
18396	30	27487227	27487573	30-27487400-27487401	17.48497	53.10498	2	1	24.509804	16.666667	Human,Macaque,Dog	3	Dog	1	SpSpecificGains	DogSpecificGains	bound	HNF4a	Dog	Dog	2	left	nonCGI	LMR	30-27487317-27487325	0	Enhancers	229279	intron	CEBPA,HNF4a	2TFs	CEBPA,HNF4a	2TFs
18397	11	54180297	54180643	11-54180470-54180471	37.69883	116.27972	3	3	16.5643276667	16.5643276667	Human,Macaque,Dog	3	Macaque,Dog	2	evoDynamic	evoDynamic	bound	HNF4a	Dog	Dog	4	right	nonCGI	LMR	11-54180374-54180382	0	noOverlap	18361	intergenic	CEBPA,HNF4a	2TFs	CEBPA,HNF4a	2TFs
18398	9	26555522	26555868	9-26555695-26555696	20.695	84.83996	8	7	28.66676125	26.3104	Mouse,Rat,Dog	3	Mouse,Dog	2	evoDynamic	evoDynamic	bound	HNF4a	Dog	Dog	4	right	nonCGI	LMR	9-26555635-26555643	0	noOverlap	4254	intron	CEBPA,HNF4a	2TFs	CEBPA,HNF4a	2TFs
18399	28	12379381	12379727	28-12379554-12379555	84.7582	305.06195	5	5	39.9856736	39.9856736	Human,Macaque,Mouse,Rat,Dog	5	Human,Macaque,Mouse,Rat,Dog	5	UltraCons	UltraCons	bound	HNF4a	Dog	Dog	2	left	nonCGI	UMR	28-12379416-12379424	0	noOverlap	1421	intron	CEBPA,HNF4a	2TFs	CEBPA,HNF4a	2TFs
18400	29	9273753	9274099	29-9273926-9273927	18.07741	37.44876	1	1	17.647059	17.647059	Human,Macaque,Dog	3	Human,Dog	2	evoDynamic	evoDynamic	bound	HNF4a	Dog	Dog	1	up	nonCGI	FMR	29-9273845-9273853	0	noOverlap	44768	intergenic	HNF4a	1TF	HNF4a	1TF
18401	11	66884876	66885222	11-66885049-66885050	13.97014	26.04243	1	1	0	0	Human,Dog	2	Dog	1	SpSpecificGains	DogSpecificGains	bound	HNF4a	Dog	Dog	3	flat	nonCGI	UMR	11-66884884-66884892	0	noOverlap	1854	intron	HNF4a	1TF	HNF4a	1TF
18402	32	17372970	17373316	32-17373143-17373144	7.80923	11.50887	0	0	0	0	Human,Macaque,Mouse,Rat,Dog	5	Mouse,Dog	2	evoDynamic	evoDynamic	bound	HNF4a	Dog	Dog	NC	NC	nonCGI	FMR	32-17373029-17373037	0	Enhancers	78897	intron	HNF4a	1TF	HNF4a	1TF
18403	11	64594517	64594863	11-64594690-64594691	5.72589	7.99793	15	14	6.1511008	6.35236992857	Human,Macaque,Mouse,Rat,Dog	5	Mouse,Dog	2	evoDynamic	evoDynamic	bound	HNF4a	Dog	Dog	3	flat	nonCGI	UMR	11-64594557-64594565	0	noOverlap	25186	exon	HNF4a	1TF	HNF4a	1TF
18404	24	29834625	29834971	24-29834798-29834799	9.65619	17.61093	2	2	46.3438735	46.3438735	Human,Macaque,Dog	3	Dog	1	SpSpecificGains	DogSpecificGains	bound	HNF4a	Dog	Dog	1	up	nonCGI	FMR	24-29834663-29834671	0	noOverlap	173643	intergenic	HNF4a	1TF	HNF4a	1TF
18405	14	27687855	27688201	14-27688028-27688029	10.37742	18.1855	3	3	38.076923	38.076923	Macaque,Dog	2	Dog	1	SpSpecificGains	DogSpecificGains	bound	HNF4a	Dog	Dog	2	left	nonCGI	LMR	14-27687893-27687901	0	primedEnhancers	24923308	intergenic	HNF4a	1TF	HNF4a	1TF
18406	1	110391380	110391726	1-110391553-110391554	6.94182	13.19086	9	9	2.86935288889	2.86935288889	Human,Mouse,Dog	3	Mouse,Dog	2	evoDynamic	evoDynamic	bound	HNF4a	Dog	Dog	3	flat	nonCGI	UMR	1-110391438-110391446	0	Promoters	49878	intron	HNF4a	1TF	HNF4a	1TF
18407	2	25376970	25377316	2-25377143-25377144	26.52091	70.0571	0	0	0	0	Human,Macaque,Mouse,Rat,Dog	5	Dog	1	SpSpecificGains	DogSpecificGains	bound	HNF4a	Dog	Dog	1	up	nonCGI	FMR	2-25376999-25377007	0	Enhancers	20056721	intron	CEBPA,HNF4a	2TFs	CEBPA,HNF4a	2TFs
18408	11	56389868	56390214	11-56390041-56390042	60.08506	275.98123	9	9	16.09574	16.09574	Human,Macaque,Mouse,Rat,Dog	5	Human,Macaque,Dog	3	LineageLoss	RodentLoss	bound	HNF4a	Dog	Dog	2	left	nonCGI	LMR	11-56389925-56389933	0	noOverlap	110456	intergenic	FoxA1,HNF4a	2TFs	FoxA1,HNF4a	2TFs
18409	32	9512483	9512829	32-9512656-9512657	39.81284	108.43192	1	1	19.230769	19.230769	Human,Macaque,Dog	3	Dog	1	SpSpecificGains	DogSpecificGains	bound	HNF4a	Dog	Dog	NC	NC	nonCGI	FMR	32-9512488-9512496	0	noOverlap	9417475	intron	CEBPA,HNF4a	2TFs	CEBPA,HNF4a	2TFs
18410	9	4693730	4694076	9-4693903-4693904	87.87795	333.75629	8	6	41.6793985	37.8468876667	Rat,Dog	2	Dog	1	SpSpecificGains	DogSpecificGains	bound	HNF4a	Dog	Dog	1	up	nonCGI	LMR	9-4693770-4693778	0	Enhancers	10028	intron	CEBPA,FoxA1,HNF4a	3TFs	CEBPA,FoxA1,HNF4a	3TFs
18411	7	20559684	20560030	7-20559857-20559858	10.41273	18.79928	3	3	40.123839	40.123839	Human,Macaque,Rat,Dog	4	Dog	1	SpSpecificGains	DogSpecificGains	bound	HNF4a	Dog	Dog	1	up	nonCGI	FMR	7-20559855-20559863	0	primedEnhancers	13629	intergenic	CTCF,HNF4a	2TFs	HNF4a	1TF
18412	15	24701892	24702238	15-24702065-24702066	108.43731	353.55066	3	3	37.5438596667	37.5438596667	Human,Macaque,Rat,Dog	4	Dog	1	SpSpecificGains	DogSpecificGains	bound	HNF4a	Dog	Dog	NC	NC	nonCGI	LMR	15-24702018-24702026	0	noOverlap	22239840	intron	CEBPA,HNF4a	2TFs	CEBPA,HNF4a	2TFs
18413	28	12793691	12794037	28-12793864-12793865	51.30274	162.41296	3	3	25.3968253333	25.3968253333	Human,Dog	2	Human,Dog	2	evoDynamic	evoDynamic	bound	HNF4a	Dog	Dog	4	right	nonCGI	UMR	28-12793702-12793710	0	Promoters	122806	intron	CEBPA,HNF4a	2TFs	CEBPA,HNF4a	2TFs
18414	12	47172286	47172632	12-47172459-47172460	26.2329	65.50228	1	1	23.076923	23.076923	Human,Macaque,Dog	3	Dog	1	SpSpecificGains	DogSpecificGains	bound	HNF4a	Dog	Dog	2	left	nonCGI	FMR	12-47172388-47172396	0	Enhancers	39294	intergenic	CTCF,HNF4a	2TFs	HNF4a	1TF
18415	1	66818989	66819335	1-66819162-66819163	34.50648	85.21049	2	2	6.818182	6.818182	Human,Macaque,Mouse,Rat,Dog	5	Mouse,Dog	2	evoDynamic	evoDynamic	bound	HNF4a	Dog	Dog	2	left	nonCGI	FMR	1-66819074-66819082	0	Enhancers	60004789	intron	CEBPA,HNF4a	2TFs	CEBPA,HNF4a	2TFs
18416	21	4836342	4836688	21-4836515-4836516	61.62508	181.6445	4	4	12.75935825	12.75935825	Human,Macaque,Dog	3	Dog	1	SpSpecificGains	DogSpecificGains	bound	HNF4a	Dog	Dog	2	left	nonCGI	LMR	21-4836344-4836352	0	Enhancers	9999559	intron	CEBPA,HNF4a	2TFs	CEBPA,HNF4a	2TFs
18417	9	34340002	34340348	9-34340175-34340176	8.24859	13.57365	3	3	23.6996336667	23.6996336667	Human,Rat,Dog	3	Dog	1	SpSpecificGains	DogSpecificGains	bound	HNF4a	Dog	Dog	2	left	nonCGI	UMR	9-34340036-34340044	0	Promoters	142869	intron	CEBPA,HNF4a	2TFs	CEBPA,HNF4a	2TFs
18418	29	27810923	27811269	29-27811096-27811097	10.37628	17.01571	1	1	5.882353	5.882353	Human,Macaque,Rat,Dog	4	Dog	1	SpSpecificGains	DogSpecificGains	bound	HNF4a	Dog	Dog	4	right	nonCGI	FMR	29-27810979-27810987	1	noOverlap	60777	intergenic	CEBPA,HNF4a	2TFs	CEBPA,HNF4a	2TFs
18419	5	72134935	72135281	5-72135108-72135109	30.36016	85.14013	16	14	23.5025145	25.0166985714	Human,Macaque,Mouse,Rat,Dog	5	Dog	1	SpSpecificGains	DogSpecificGains	bound	HNF4a	Dog	Dog	1	up	nonCGI	LMR	5-72134942-72134950	0	noOverlap	169435	intergenic	HNF4a	1TF	HNF4a	1TF
18420	33	27326514	27326860	33-27326687-27326688	13.36373	27.02354	4	3	38.3333335	51.1111113333	Human,Macaque,Dog	3	Dog	1	SpSpecificGains	DogSpecificGains	bound	HNF4a	Dog	Dog	2	left	nonCGI	FMR	33-27326516-27326524	0	primedEnhancers	165010	intron	HNF4a	1TF	HNF4a	1TF
18421	5	82593607	82593953	5-82593780-82593781	13.97014	26.04243	1	1	84.210526	84.210526	Human,Macaque,Mouse,Rat,Dog	5	Dog	1	SpSpecificGains	DogSpecificGains	bound	HNF4a	Dog	Dog	4	right	nonCGI	LMR	5-82593773-82593781	0	noOverlap	53731	intron	CEBPA,HNF4a	2TFs	CEBPA,HNF4a	2TFs
18422	3	13639628	13639974	3-13639801-13639802	11.40309	19.93392	2	2	12.878788	12.878788	Human,Macaque,Mouse,Dog	4	Mouse,Dog	2	evoDynamic	evoDynamic	bound	HNF4a	Dog	Dog	2	left	nonCGI	LMR	3-13639665-13639673	0	noOverlap	22755283	intergenic	FoxA1,HNF4a	2TFs	FoxA1,HNF4a	2TFs
18423	31	12008702	12009048	31-12008875-12008876	14.29303	50.69167	4	1	7.13381725	7.692308	Human,Macaque,Dog	3	Macaque,Dog	2	evoDynamic	evoDynamic	bound	HNF4a	Dog	Dog	3	flat	nonCGI	LMR	31-12008821-12008829	0	Enhancers	76646	intergenic	CEBPA,HNF4a	2TFs	CEBPA,HNF4a	2TFs
18424	7	60729269	60729615	7-60729442-60729443	60.80244	201.3389	2	2	7.1770335	7.1770335	Human,Macaque,Mouse,Rat,Dog	5	Rat,Dog	2	evoDynamic	evoDynamic	bound	HNF4a	Dog	Dog	3	flat	nonCGI	LMR	7-60729271-60729279	0	Enhancers	54665256	intergenic	CEBPA,FoxA1,HNF4a	3TFs	CEBPA,FoxA1,HNF4a	3TFs
18425	3	26905934	26906280	3-26906107-26906108	8.76061	14.96062	3	2	9.31776566667	10.8516485	Human,Macaque,Dog	3	Dog	1	SpSpecificGains	DogSpecificGains	bound	HNF4a	Dog	Dog	2	left	nonCGI	LMR	3-26905973-26905981	0	Enhancers	20053818	intergenic	CEBPA,HNF4a	2TFs	CEBPA,HNF4a	2TFs
18426	2	53564038	53564384	2-53564211-53564212	29.36571	69.8628	2	2	16.3101605	16.3101605	Human,Macaque,Mouse,Rat,Dog	5	Dog	1	SpSpecificGains	DogSpecificGains	bound	HNF4a	Dog	Dog	NC	NC	nonCGI	FMR	2-53564228-53564236	0	Enhancers	17967056	intergenic	HNF4a	1TF	HNF4a	1TF
18427	2	72165100	72165446	2-72165273-72165274	7.83717	16.31975	3	3	62.867647	62.867647	Macaque,Mouse,Rat,Dog	4	Dog	1	SpSpecificGains	DogSpecificGains	bound	HNF4a	Dog	Dog	1	up	nonCGI	FMR	2-72165200-72165208	0	noOverlap	50629171	intron	HNF4a	1TF	HNF4a	1TF
18428	4	57126797	57127143	4-57126970-57126971	6.85398	9.77494	3	3	37.4696543333	37.4696543333	Human,Macaque,Mouse,Dog	4	Dog	1	SpSpecificGains	DogSpecificGains	bound	HNF4a	Dog	Dog	2	left	nonCGI	FMR	4-57126800-57126808	0	noOverlap	131911	intergenic	HNF4a	1TF	HNF4a	1TF
18429	37	24985336	24985682	37-24985509-24985510	66.24673	221.78685	5	4	40.002108	38.33596825	Human,Macaque,Mouse,Rat,Dog	5	Dog	1	SpSpecificGains	DogSpecificGains	bound	HNF4a	Dog	Dog	2	left	nonCGI	UMR	37-24985409-24985417	0	noOverlap	27199	intron	CEBPA,FoxA1,HNF4a	3TFs	CEBPA,FoxA1,HNF4a	3TFs
18430	2	74411113	74411459	2-74411286-74411287	11.31188	19.5798	2	2	27.0689655	27.0689655	Human,Macaque,Dog	3	Dog	1	SpSpecificGains	DogSpecificGains	bound	HNF4a	Dog	Dog	2	left	nonCGI	LMR	2-74411181-74411189	0	Enhancers	30316553	intron	HNF4a	1TF	HNF4a	1TF
18431	26	9189087	9189433	26-9189260-9189261	43.45516	130.81357	7	7	2.28778471429	2.28778471429	Macaque,Dog	2	Macaque,Dog	2	evoDynamic	evoDynamic	bound	HNF4a	Dog	Dog	3	flat	nonCGI	UMR	26-9189183-9189191	0	noOverlap	673	intergenic	CEBPA,FoxA1,HNF4a	3TFs	CEBPA,FoxA1,HNF4a	3TFs
18432	22	58078845	58079191	22-58079018-58079019	16.38012	39.713	3	3	36.000635	36.000635	Human,Macaque,Dog	3	Dog	1	SpSpecificGains	DogSpecificGains	bound	HNF4a	Dog	Dog	1	up	nonCGI	FMR	22-58078859-58078867	0	Enhancers	880562	intergenic	CEBPA,HNF4a	2TFs	CEBPA,HNF4a	2TFs
18433	14	48654531	48654877	14-48654704-48654705	108.53798	365.73413	3	3	38.4615383333	38.4615383333	Human,Macaque,Mouse,Rat,Dog	5	Human,Macaque,Dog	3	LineageLoss	RodentLoss	bound	HNF4a	Dog	Dog	2	left	nonCGI	LMR	14-48654574-48654582	0	Enhancers	32710	intron	HNF4a	1TF	HNF4a	1TF
18434	5	54731008	54731354	5-54731181-54731182	29.69896	86.20892	15	15	4.3560606	4.3560606	Human,Macaque,Mouse,Rat,Dog	5	Dog	1	SpSpecificGains	DogSpecificGains	bound	HNF4a	Dog	Dog	4	right	nonCGI	LMR	5-54731064-54731072	1	Enhancers	68168	intron	HNF4a	1TF	HNF4a	1TF
18435	22	60587437	60587783	22-60587610-60587611	18.15862	41.82354	14	13	42.7295490714	43.4523349231	Human,Macaque,Mouse,Rat,Dog	5	Mouse,Dog	2	evoDynamic	evoDynamic	bound	HNF4a	Dog	Dog	3	flat	nonCGI	UMR	22-60587510-60587518	0	Promoters	15615	intron	HNF4a	1TF	HNF4a	1TF
18436	13	36137272	36137618	13-36137445-36137446	38.91183	113.59061	12	12	46.8899089167	46.8899089167	Mouse,Rat,Dog	3	Dog	1	SpSpecificGains	DogSpecificGains	bound	HNF4a	Dog	Dog	4	right	nonCGI	UMR	13-36137399-36137407	1	Enhancers	35776115	intron	CEBPA,HNF4a	2TFs	CEBPA,HNF4a	2TFs
18437	31	28997215	28997561	31-28997388-28997389	24.75172	54.96806	36	0	0	0	Human,Macaque,Mouse,Rat,Dog	5	Mouse,Dog	2	evoDynamic	evoDynamic	bound	HNF4a	Dog	Dog	NC	NC	CGI	FMR	31-28997303-28997311	0	noOverlap	22585	intron	CTCF,HNF4a	2TFs	HNF4a	1TF
18438	20	40867611	40867957	20-40867784-40867785	31.89682	85.16438	4	2	32.9166665	32.5	Human,Macaque,Mouse,Rat,Dog	5	Macaque,Dog	2	evoDynamic	evoDynamic	bound	HNF4a	Dog	Dog	1	up	nonCGI	FMR	20-40867620-40867628	0	noOverlap	44152	intergenic	HNF4a	1TF	HNF4a	1TF
18439	11	50407232	50407578	11-50407405-50407406	7.73585	12.52288	1	1	25	25	Macaque,Dog	2	Dog	1	SpSpecificGains	DogSpecificGains	bound	HNF4a	Dog	Dog	1	up	nonCGI	FMR	11-50407394-50407402	0	noOverlap	19349	intron	CEBPA,HNF4a	2TFs	CEBPA,HNF4a	2TFs
18440	32	25868579	25868925	32-25868752-25868753	66.31602	215.6223	2	2	41.4141415	41.4141415	Human,Macaque,Dog	3	Human,Macaque,Dog	3	LineageLoss	RodentLoss	bound	HNF4a	Dog	Dog	3	flat	nonCGI	LMR	32-25868711-25868719	0	noOverlap	3293915	intergenic	HNF4a	1TF	HNF4a	1TF
18441	15	46045043	46045389	15-46045216-46045217	7.81636	12.31846	1	1	0	0	Human,Macaque,Rat,Dog	4	Dog	1	SpSpecificGains	DogSpecificGains	bound	HNF4a	Dog	Dog	4	right	nonCGI	LMR	15-46045099-46045107	0	noOverlap	22189	intron	HNF4a	1TF	HNF4a	1TF
18442	30	18743721	18744067	30-18743894-18743895	4.79333	9.25272	4	0	19.06488975	0	Human,Macaque,Mouse,Rat,Dog	5	Dog	1	SpSpecificGains	DogSpecificGains	bound	HNF4a	Dog	Dog	2	left	nonCGI	LMR	30-18743761-18743769	0	Enhancers	204595	intergenic	HNF4a	1TF	HNF4a	1TF
18443	28	21281135	21281481	28-21281308-21281309	25.39051	89.2543	2	2	20.6578945	20.6578945	Human,Macaque,Mouse,Rat,Dog	5	Dog	1	SpSpecificGains	DogSpecificGains	bound	HNF4a	Dog	Dog	4	right	nonCGI	FMR	28-21281146-21281154	0	noOverlap	60809898	intron	HNF4a	1TF	HNF4a	1TF
18444	9	31721473	31721819	9-31721646-31721647	80.15254	273.82248	3	3	29.5238096667	29.5238096667	Mouse,Rat,Dog	3	Mouse,Dog	2	evoDynamic	evoDynamic	bound	HNF4a	Dog	Dog	3	flat	nonCGI	UMR	9-31721504-31721512	0	noOverlap	54372	intron	HNF4a	1TF	HNF4a	1TF
18445	5	60579544	60579890	5-60579717-60579718	50.41284	142.38016	35	35	0.168067228571	0.168067228571	Human,Macaque,Dog	3	Dog	1	SpSpecificGains	DogSpecificGains	bound	HNF4a	Dog	Dog	3	flat	CGI	UMR	5-60579723-60579731	0	Promoters	53764	intergenic	HNF4a	1TF	HNF4a	1TF
18446	22	58486546	58486892	22-58486719-58486720	5.82788	15.16215	11	8	60.9381233636	60.196169625	Human,Macaque,Dog	3	Dog	1	SpSpecificGains	DogSpecificGains	bound	HNF4a	Dog	Dog	1	up	nonCGI	FMR	22-58486695-58486703	0	noOverlap	52655564	intergenic	HNF4a	1TF	HNF4a	1TF
18447	13	1852027	1852373	13-1852200-1852201	12.06485	24.2093	18	18	0	0	Human,Macaque,Rat,Dog	4	Human,Dog	2	evoDynamic	evoDynamic	bound	HNF4a	Dog	Dog	3	flat	CGI	UMR	13-1852138-1852146	0	Promoters	16655553	exon	HNF4a	1TF	HNF4a	1TF
18448	5	16726064	16726410	5-16726237-16726238	60.65506	241.44713	9	9	18.9623013333	18.9623013333	Human,Macaque,Mouse,Rat,Dog	5	Macaque,Mouse,Rat,Dog	4	SpSpecificLoss	HumanSpecificLoss	bound	HNF4a	Dog	Dog	4	right	nonCGI	LMR	5-16726066-16726074	0	Enhancers	198560	intron	CEBPA,FoxA1,HNF4a	3TFs	CEBPA,FoxA1,HNF4a	3TFs
18449	19	45039274	45039620	19-45039447-45039448	43.74783	115.41724	0	0	0	0	Human,Macaque,Dog	3	Dog	1	SpSpecificGains	DogSpecificGains	bound	HNF4a	Dog	Dog	2	left	nonCGI	LMR	19-45039307-45039315	0	noOverlap	17202	intron	CEBPA,CTCF,FoxA1,HNF4a	4TFs	CEBPA,FoxA1,HNF4a	3TFs
18450	28	29855165	29855511	28-29855338-29855339	8.13784	13.72868	1	1	30	30	Human,Macaque,Dog	3	Dog	1	SpSpecificGains	DogSpecificGains	bound	HNF4a	Dog	Dog	3	flat	nonCGI	UMR	28-29855234-29855242	0	noOverlap	62388	intergenic	CEBPA,HNF4a	2TFs	CEBPA,HNF4a	2TFs
18451	24	22656773	22657119	24-22656946-22656947	69.44987	288.15482	3	3	31.590909	31.590909	Human,Macaque,Dog	3	Dog	1	SpSpecificGains	DogSpecificGains	bound	HNF4a	Dog	Dog	2	left	nonCGI	LMR	24-22656795-22656803	0	Enhancers	28323	intron	CEBPA,FoxA1,HNF4a	3TFs	CEBPA,FoxA1,HNF4a	3TFs
18452	9	7181055	7181401	9-7181228-7181229	14.07305	27.53479	6	4	53.6653768333	43.83376925	Human,Macaque,Mouse,Rat,Dog	5	Dog	1	SpSpecificGains	DogSpecificGains	bound	HNF4a	Dog	Dog	4	right	nonCGI	LMR	9-7181060-7181068	0	Enhancers	126750	intron	CEBPA,HNF4a	2TFs	CEBPA,HNF4a	2TFs
18453	28	24723820	24724166	28-24723993-24723994	84.82052	262.12048	15	9	0.1960784	0	Human,Macaque,Mouse,Rat,Dog	5	Mouse,Dog	2	evoDynamic	evoDynamic	bound	HNF4a	Dog	Dog	3	flat	CGI	UMR	28-24723858-24723866	0	Promoters	22259236	exon	FoxA1,HNF4a	2TFs	FoxA1,HNF4a	2TFs
18454	23	6972665	6973011	23-6972838-6972839	14.48355	27.62005	1	1	27.777778	27.777778	Human,Macaque,Mouse,Rat,Dog	5	Dog	1	SpSpecificGains	DogSpecificGains	bound	HNF4a	Dog	Dog	NC	NC	nonCGI	FMR	23-6972669-6972677	0	Enhancers	29988359	intron	CEBPA,FoxA1,HNF4a	3TFs	CEBPA,FoxA1,HNF4a	3TFs
18455	14	21301705	21302051	14-21301878-21301879	37.23072	147.69266	2	2	59.5652175	59.5652175	Human,Macaque,Mouse,Rat,Dog	5	Dog	1	SpSpecificGains	DogSpecificGains	bound	HNF4a	Dog	Dog	1	up	nonCGI	FMR	14-21301770-21301778	0	Enhancers	19174296	intron	HNF4a	1TF	HNF4a	1TF
18456	10	7335176	7335522	10-7335349-7335350	36.66933	116.24689	15	14	21.9310134667	23.4975144286	Mouse,Rat,Dog	3	Dog	1	SpSpecificGains	DogSpecificGains	bound	HNF4a	Dog	Dog	4	right	nonCGI	LMR	10-7335207-7335215	0	noOverlap	107342	intron	HNF4a	1TF	HNF4a	1TF
18457	38	18653425	18653771	38-18653598-18653599	59.15031	195.1013	6	6	32.6315968333	32.6315968333	Human,Macaque,Mouse,Rat,Dog	5	Dog	1	SpSpecificGains	DogSpecificGains	bound	HNF4a	Dog	Dog	2	left	nonCGI	LMR	38-18653503-18653511	0	Enhancers	124248	intron	CTCF,HNF4a	2TFs	HNF4a	1TF
18458	27	33820482	33820828	27-33820655-33820656	59.99474	197.17686	3	3	32.2875816667	32.2875816667	Human,Macaque,Dog	3	Human,Macaque,Dog	3	LineageLoss	RodentLoss	bound	HNF4a	Dog	Dog	1	up	nonCGI	FMR	27-33820534-33820542	0	noOverlap	30925	intron	CEBPA,FoxA1,HNF4a	3TFs	CEBPA,FoxA1,HNF4a	3TFs
18459	28	21753207	21753553	28-21753380-21753381	28.5904	133.30499	8	8	7.773000625	7.773000625	Mouse,Rat,Dog	3	Dog	1	SpSpecificGains	DogSpecificGains	bound	HNF4a	Dog	Dog	3	flat	nonCGI	UMR	28-21753321-21753329	0	noOverlap	81426	intergenic	HNF4a	1TF	HNF4a	1TF
18460	14	25987849	25988195	14-25988022-25988023	7.81636	12.31846	0	0	0	0	Human,Macaque,Mouse,Rat,Dog	5	Dog	1	SpSpecificGains	DogSpecificGains	bound	HNF4a	Dog	Dog	NC	NC	nonCGI	FMR	14-25987918-25987926	0	primedEnhancers	23392841	intron	HNF4a	1TF	HNF4a	1TF
18461	37	25943566	25943912	37-25943739-25943740	59.56335	197.17686	8	8	20.027263125	20.027263125	Mouse,Rat,Dog	3	Dog	1	SpSpecificGains	DogSpecificGains	bound	HNF4a	Dog	Dog	3	flat	nonCGI	UMR	37-25943599-25943607	0	noOverlap	10111	intergenic	CEBPA,CTCF,FoxA1,HNF4a	4TFs	CEBPA,FoxA1,HNF4a	3TFs
18462	10	28564269	28564615	10-28564442-28564443	31.97574	100.58508	17	8	1.00163905882	2.128483	Mouse,Rat,Dog	3	Dog	1	SpSpecificGains	DogSpecificGains	bound	HNF4a	Dog	Dog	2	left	nonCGI	LMR	10-28564322-28564330	0	Enhancers	11520	intron	HNF4a	1TF	HNF4a	1TF
18463	20	23883686	23884032	20-23883859-23883860	39.64056	101.12784	5	5	25.4594822	25.4594822	Human,Macaque,Mouse,Rat,Dog	5	Dog	1	SpSpecificGains	DogSpecificGains	bound	HNF4a	Dog	Dog	2	left	nonCGI	LMR	20-23883785-23883793	0	Enhancers	264707	intergenic	CTCF,HNF4a	2TFs	HNF4a	1TF
18464	6	54818517	54818863	6-54818690-54818691	15.72062	30.30328	3	3	12.2619046667	12.2619046667	Mouse,Rat,Dog	3	Dog	1	SpSpecificGains	DogSpecificGains	bound	HNF4a	Dog	Dog	3	flat	nonCGI	UMR	6-54818525-54818533	0	noOverlap	1282	intron	CEBPA,FoxA1,HNF4a	3TFs	CEBPA,FoxA1,HNF4a	3TFs
18465	5	75609592	75609938	5-75609765-75609766	16.97773	63.87812	9	9	25.0442462222	25.0442462222	Human,Macaque,Mouse,Rat,Dog	5	Dog	1	SpSpecificGains	DogSpecificGains	bound	HNF4a	Dog	Dog	2	left	nonCGI	LMR	5-75609658-75609666	0	Enhancers	22580	intron	CEBPA,HNF4a	2TFs	CEBPA,HNF4a	2TFs
18466	38	3180854	3181200	38-3181027-3181028	18.78202	58.84727	2	2	26.9886365	26.9886365	Mouse,Rat,Dog	3	Dog	1	SpSpecificGains	DogSpecificGains	bound	HNF4a	Dog	Dog	3	flat	nonCGI	LMR	38-3180892-3180900	0	noOverlap	174714	intron	HNF4a	1TF	HNF4a	1TF
18467	34	26238935	26239281	34-26239108-26239109	35.06318	114.64198	7	7	17.1016651429	17.1016651429	Human,Macaque,Rat,Dog	4	Dog	1	SpSpecificGains	DogSpecificGains	bound	HNF4a	Dog	Dog	4	right	nonCGI	UMR	34-26238945-26238953	0	noOverlap	23616088	intergenic	HNF4a	1TF	HNF4a	1TF
18468	20	38757835	38758181	20-38758008-38758009	23.26396	64.49428	1	1	0	0	Human,Macaque,Mouse,Rat,Dog	5	Mouse,Dog	2	evoDynamic	evoDynamic	bound	HNF4a	Dog	Dog	3	flat	nonCGI	UMR	20-38757974-38757982	0	Promoters	34882939	intron	HNF4a	1TF	HNF4a	1TF
18469	10	24077620	24077966	10-24077793-24077794	38.84317	125.38341	8	6	31.769868625	30.4010918333	Human,Macaque,Dog	3	Dog	1	SpSpecificGains	DogSpecificGains	bound	HNF4a	Dog	Dog	1	up	nonCGI	LMR	10-24077698-24077706	0	noOverlap	55867	intergenic	CEBPA,HNF4a	2TFs	CEBPA,HNF4a	2TFs
18470	15	15876522	15876868	15-15876695-15876696	7.52152	12.52288	6	6	17.5273615	17.5273615	Human,Macaque,Mouse,Rat,Dog	5	Macaque,Dog	2	evoDynamic	evoDynamic	bound	HNF4a	Dog	Dog	2	left	nonCGI	LMR	15-15876606-15876614	0	primedEnhancers	236180	intron	HNF4a	1TF	HNF4a	1TF
18471	19	12215282	12215628	19-12215455-12215456	16.21429	33.42517	7	7	21.5206137143	21.5206137143	Human,Dog	2	Human,Dog	2	evoDynamic	evoDynamic	bound	HNF4a	Dog	Dog	2	left	nonCGI	LMR	19-12215298-12215306	0	Enhancers	214222	intron	HNF4a	1TF	HNF4a	1TF
18472	14	17042817	17043163	14-17042990-17042991	24.82531	110.02464	2	2	31.6666665	31.6666665	Human,Macaque,Dog	3	Dog	1	SpSpecificGains	DogSpecificGains	bound	HNF4a	Dog	Dog	4	right	nonCGI	LMR	14-17042819-17042827	0	noOverlap	602434	intergenic	CEBPA,HNF4a	2TFs	CEBPA,HNF4a	2TFs
18473	5	52697564	52697910	5-52697737-52697738	17.21685	80.32388	6	6	29.0722443333	29.0722443333	Macaque,Dog	2	Dog	1	SpSpecificGains	DogSpecificGains	bound	HNF4a	Dog	Dog	3	flat	nonCGI	LMR	5-52697579-52697587	0	noOverlap	16919	intron	HNF4a	1TF	HNF4a	1TF
18474	4	59944472	59944818	4-59944645-59944646	53.69184	180.99739	3	3	40.2777776667	40.2777776667	Human,Macaque,Mouse,Rat,Dog	5	Dog	1	SpSpecificGains	DogSpecificGains	bound	HNF4a	Dog	Dog	1	up	nonCGI	FMR	4-59944575-59944583	0	Enhancers	95444	intron	CEBPA,HNF4a	2TFs	CEBPA,HNF4a	2TFs
18475	10	27620827	27621173	10-27621000-27621001	27.51001	127.00854	6	6	21.9231531667	21.9231531667	Human,Macaque,Mouse,Rat,Dog	5	Dog	1	SpSpecificGains	DogSpecificGains	bound	HNF4a	Dog	Dog	4	right	nonCGI	UMR	10-27620840-27620848	0	noOverlap	5566	intergenic	CEBPA,CTCF,HNF4a	3TFs	CEBPA,HNF4a	2TFs
18476	38	20274344	20274690	38-20274517-20274518	51.96237	142.73573	6	2	34.8559796667	38.186813	Mouse,Dog	2	Dog	1	SpSpecificGains	DogSpecificGains	bound	HNF4a	Dog	Dog	2	left	nonCGI	UMR	38-20274519-20274527	0	noOverlap	18250665	intron	FoxA1,HNF4a	2TFs	FoxA1,HNF4a	2TFs
18477	7	21081838	21082184	7-21082011-21082012	23.91022	53.48605	1	0	31.25	0	Human,Dog	2	Dog	1	SpSpecificGains	DogSpecificGains	bound	HNF4a	Dog	Dog	NC	NC	nonCGI	FMR	7-21081857-21081865	0	Enhancers	76684	intergenic	CEBPA,HNF4a	2TFs	CEBPA,HNF4a	2TFs
18478	4	69646457	69646803	4-69646630-69646631	23.11805	57.02995	2	2	46.5686275	46.5686275	Human,Macaque,Mouse,Dog	4	Mouse,Dog	2	evoDynamic	evoDynamic	bound	HNF4a	Dog	Dog	1	up	nonCGI	FMR	4-69646571-69646579	0	noOverlap	20930	intron	HNF4a	1TF	HNF4a	1TF
18479	1	25835943	25836289	1-25836116-25836117	11.21269	22.7977	31	25	0.50111183871	0.62137868	Human,Dog	2	Human,Dog	2	evoDynamic	evoDynamic	bound	HNF4a	Dog	Dog	3	flat	CGI	UMR	1-25836017-25836025	0	Promoters	13804	exon	CEBPA,FoxA1,HNF4a	3TFs	CEBPA,FoxA1,HNF4a	3TFs
18480	8	4269850	4270196	8-4270023-4270024	58.58812	178.91721	47	47	0.555613446809	0.555613446809	Human,Macaque,Mouse,Rat,Dog	5	Human,Macaque,Mouse,Dog	4	SpSpecificLoss	RatSpecificLoss	bound	HNF4a	Dog	Dog	3	flat	CGI	UMR	8-4269866-4269874	0	Promoters	419	exon	CEBPA,HNF4a	2TFs	CEBPA,HNF4a	2TFs
18481	20	44723394	44723740	20-44723567-44723568	18.63541	51.30524	4	1	30.64422075	36.363636	Human,Macaque,Dog	3	Human,Dog	2	evoDynamic	evoDynamic	bound	HNF4a	Dog	Dog	1	up	nonCGI	FMR	20-44723441-44723449	0	noOverlap	15934	intron	FoxA1,HNF4a	2TFs	FoxA1,HNF4a	2TFs
18482	X	118574095	118574441	X-118574268-118574269	32.73656	92.49409	4	4	35.55194825	35.55194825	Human,Macaque,Mouse,Dog	4	Dog	1	SpSpecificGains	DogSpecificGains	bound	HNF4a	Dog	Dog	4	right	nonCGI	LMR	X-118574099-118574107	0	Enhancers	106735423	intergenic	CTCF,HNF4a	2TFs	HNF4a	1TF
18483	10	1557914	1558260	10-1558087-1558088	71.95425	248.01714	4	4	42.342033	42.342033	Human,Macaque,Mouse,Rat,Dog	5	Human,Macaque,Mouse,Rat,Dog	5	UltraCons	UltraCons	bound	HNF4a	Dog	Dog	2	left	nonCGI	LMR	10-1557935-1557943	0	noOverlap	10839	exon	CEBPA,FoxA1,HNF4a	3TFs	CEBPA,FoxA1,HNF4a	3TFs
18484	1	113730684	113731030	1-113730857-113730858	9.53004	20.76734	12	12	13.8194445	13.8194445	Mouse,Dog	2	Dog	1	SpSpecificGains	DogSpecificGains	bound	HNF4a	Dog	Dog	3	flat	nonCGI	UMR	1-113730685-113730693	0	noOverlap	182	intron	CTCF,HNF4a	2TFs	HNF4a	1TF
18485	4	4031170	4031516	4-4031343-4031344	18.21682	70.71893	13	3	19.0308953846	17.5685426667	Human,Macaque,Mouse,Rat,Dog	5	Dog	1	SpSpecificGains	DogSpecificGains	bound	HNF4a	Dog	Dog	2	left	nonCGI	LMR	4-4031254-4031262	0	noOverlap	36239543	intergenic	FoxA1,HNF4a	2TFs	FoxA1,HNF4a	2TFs
18486	6	14850963	14851309	6-14851136-14851137	16.57137	34.79966	0	0	0	0	Human,Macaque,Mouse,Rat,Dog	5	Mouse,Rat,Dog	3	LineageLoss	PrimateLoss	bound	HNF4a	Dog	Dog	1	up	nonCGI	FMR	6-14851047-14851055	0	Enhancers	15280	intron	CEBPA,HNF4a	2TFs	CEBPA,HNF4a	2TFs
18487	2	35743245	35743591	2-35743418-35743419	19.26818	44.7603	6	3	5.695643	5.55411266667	Human,Macaque,Mouse,Rat,Dog	5	Human,Mouse,Dog	3	evoDynamic	evoDynamic	bound	HNF4a	Dog	Dog	3	flat	nonCGI	UMR	2-35743248-35743256	1	Promoters	30020518	intron	HNF4a	1TF	HNF4a	1TF
18488	10	24507640	24507986	10-24507813-24507814	5.81721	15.16215	2	2	10.8173075	10.8173075	Human,Dog	2	Dog	1	SpSpecificGains	DogSpecificGains	bound	HNF4a	Dog	Dog	2	left	nonCGI	FMR	10-24507663-24507671	0	Enhancers	90485	intergenic	CEBPA,HNF4a	2TFs	CEBPA,HNF4a	2TFs
18489	12	6470046	6470392	12-6470219-6470220	55.85956	173.42706	2	2	69.230769	69.230769	Human,Macaque,Mouse,Rat,Dog	5	Macaque,Dog	2	evoDynamic	evoDynamic	bound	HNF4a	Dog	Dog	1	up	nonCGI	FMR	12-6470208-6470216	0	noOverlap	58194242	intron	HNF4a	1TF	HNF4a	1TF
18490	13	23165776	23166122	13-23165949-23165950	10.60953	18.25026	3	3	18.867725	18.867725	Mouse,Dog	2	Mouse,Dog	2	evoDynamic	evoDynamic	bound	HNF4a	Dog	Dog	2	left	nonCGI	LMR	13-23165820-23165828	0	Enhancers	87496	intron	CEBPA,HNF4a	2TFs	CEBPA,HNF4a	2TFs
18491	2	75635701	75636047	2-75635874-75635875	13.30394	27.02354	4	4	21.190476	21.190476	Macaque,Mouse,Rat,Dog	4	Dog	1	SpSpecificGains	DogSpecificGains	bound	HNF4a	Dog	Dog	4	right	nonCGI	LMR	2-75635863-75635871	0	noOverlap	70025966	intergenic	HNF4a	1TF	HNF4a	1TF
18492	18	41618412	41618758	18-41618585-41618586	56.21119	162.16823	3	3	37.150997	37.150997	Human,Dog	2	Dog	1	SpSpecificGains	DogSpecificGains	bound	HNF4a	Dog	Dog	1	up	nonCGI	FMR	18-41618417-41618425	0	primedEnhancers	47655	intron	HNF4a	1TF	HNF4a	1TF
18493	10	31089298	31089644	10-31089471-31089472	33.99307	83.25464	2	2	49.0196075	49.0196075	Mouse,Rat,Dog	3	Dog	1	SpSpecificGains	DogSpecificGains	bound	HNF4a	Dog	Dog	1	up	nonCGI	FMR	10-31089339-31089347	0	Enhancers	11318	intron	CEBPA,HNF4a	2TFs	CEBPA,HNF4a	2TFs
18494	15	45955620	45955966	15-45955793-45955794	30.65122	84.13272	34	31	1.43886511765	1.3630563871	Human,Macaque,Dog	3	Dog	1	SpSpecificGains	DogSpecificGains	bound	HNF4a	Dog	Dog	3	flat	CGI	UMR	15-45955653-45955661	1	Promoters	41373137	intron	HNF4a	1TF	HNF4a	1TF
18495	11	20769451	20769797	11-20769624-20769625	95.27743	374.33432	4	4	25.09320175	25.09320175	Human,Macaque,Mouse,Rat,Dog	5	Mouse,Rat,Dog	3	LineageLoss	PrimateLoss	bound	HNF4a	Dog	Dog	2	left	nonCGI	LMR	11-20769465-20769473	0	Enhancers	170563	intron	CEBPA,HNF4a	2TFs	CEBPA,HNF4a	2TFs
18496	4	88246110	88246456	4-88246283-88246284	22.63697	75.24856	21	21	54.9190108571	54.9190108571	Human,Macaque,Mouse,Rat,Dog	5	Rat,Dog	2	evoDynamic	evoDynamic	bound	HNF4a	Dog	Dog	1	up	CGI	LMR	4-88246112-88246120	1	Enhancers	89335	intron	HNF4a	1TF	HNF4a	1TF
18497	26	23088621	23088967	26-23088794-23088795	13.14619	26.76577	1	1	66.666667	66.666667	Human,Macaque,Mouse,Dog	4	Dog	1	SpSpecificGains	DogSpecificGains	bound	HNF4a	Dog	Dog	1	up	nonCGI	FMR	26-23088661-23088669	0	primedEnhancers	41276	intron	HNF4a	1TF	HNF4a	1TF
18498	37	30134382	30134728	37-30134555-30134556	34.15311	97.59414	9	7	42.9726975556	42.1025697143	Human,Macaque,Dog	3	Dog	1	SpSpecificGains	DogSpecificGains	bound	HNF4a	Dog	Dog	2	left	CGI	UMR	37-30134513-30134521	0	noOverlap	13388	intergenic	HNF4a	1TF	HNF4a	1TF
18499	14	55325966	55326312	14-55326139-55326140	10.17997	16.68306	1	1	0	0	Human,Macaque,Dog	3	Dog	1	SpSpecificGains	DogSpecificGains	bound	HNF4a	Dog	Dog	2	left	nonCGI	LMR	14-55326078-55326086	0	noOverlap	115732	intergenic	HNF4a	1TF	HNF4a	1TF
18500	20	36475952	36476298	20-36476125-36476126	6.97722	10.26522	2	2	16.993464	16.993464	Human,Macaque,Mouse,Rat,Dog	5	Dog	1	SpSpecificGains	DogSpecificGains	bound	HNF4a	Dog	Dog	3	flat	nonCGI	LMR	20-36476010-36476018	0	Enhancers	296156	intron	HNF4a	1TF	HNF4a	1TF
18501	29	14546498	14546844	29-14546671-14546672	75.83681	229.06813	0	0	0	0	Human,Dog	2	Human,Dog	2	evoDynamic	evoDynamic	bound	HNF4a	Dog	Dog	NC	NC	nonCGI	FMR	29-14546554-14546562	0	Enhancers	291332	intron	CEBPA,HNF4a	2TFs	CEBPA,HNF4a	2TFs
18502	8	1138217	1138563	8-1138390-1138391	10.82576	20.12248	1	1	17.391304	17.391304	Human,Macaque,Mouse,Rat,Dog	5	Dog	1	SpSpecificGains	DogSpecificGains	bound	HNF4a	Dog	Dog	3	flat	nonCGI	LMR	8-1138296-1138304	0	noOverlap	4591	intergenic	CEBPA,FoxA1,HNF4a	3TFs	CEBPA,FoxA1,HNF4a	3TFs
18503	25	17103839	17104185	25-17104012-17104013	100.04032	375.32895	4	4	26.203329	26.203329	Macaque,Dog	2	Macaque,Dog	2	evoDynamic	evoDynamic	bound	HNF4a	Dog	Dog	1	up	nonCGI	FMR	25-17103904-17103912	0	noOverlap	89295	intergenic	CTCF,HNF4a	2TFs	HNF4a	1TF
18504	16	10813306	10813652	16-10813479-10813480	20.32546	48.33522	0	0	0	0	Human,Macaque,Mouse,Rat,Dog	5	Dog	1	SpSpecificGains	DogSpecificGains	bound	HNF4a	Dog	Dog	NC	NC	nonCGI	FMR	16-10813429-10813437	0	Enhancers	130371	intron	CEBPA,HNF4a	2TFs	CEBPA,HNF4a	2TFs
18505	21	44209869	44210215	21-44210042-44210043	8.13784	13.72868	3	0	22.3039213333	0	Human,Macaque,Mouse,Rat,Dog	5	Dog	1	SpSpecificGains	DogSpecificGains	bound	HNF4a	Dog	Dog	4	right	nonCGI	LMR	21-44210035-44210043	0	Enhancers	118929	intron	CEBPA,HNF4a	2TFs	CEBPA,HNF4a	2TFs
18506	2	10005818	10006164	2-10005991-10005992	10.68367	18.10826	1	1	21.428571	21.428571	Human,Dog	2	Dog	1	SpSpecificGains	DogSpecificGains	bound	HNF4a	Dog	Dog	NC	NC	nonCGI	FMR	2-10005843-10005851	0	Enhancers	422289	intron	HNF4a	1TF	HNF4a	1TF
18507	18	33352049	33352395	18-33352222-33352223	20.7095	67.68861	6	6	64.0508803333	64.0508803333	Human,Macaque,Mouse,Rat,Dog	5	Dog	1	SpSpecificGains	DogSpecificGains	bound	HNF4a	Dog	Dog	1	up	nonCGI	FMR	18-33352173-33352181	0	noOverlap	19725	intron	CEBPA,HNF4a	2TFs	CEBPA,HNF4a	2TFs
18508	18	38659690	38660036	18-38659863-38659864	25.94122	90.83991	4	4	51.22817475	51.22817475	Human,Macaque,Mouse,Rat,Dog	5	Human,Mouse,Dog	3	evoDynamic	evoDynamic	bound	HNF4a	Dog	Dog	1	up	nonCGI	FMR	18-38659722-38659730	0	noOverlap	6654	intron	HNF4a	1TF	HNF4a	1TF
18509	28	5825806	5826152	28-5825979-5825980	14.95606	31.36613	1	1	40.909091	40.909091	Human,Macaque,Mouse,Rat,Dog	5	Dog	1	SpSpecificGains	DogSpecificGains	bound	HNF4a	Dog	Dog	NC	NC	nonCGI	FMR	28-5825975-5825983	0	Enhancers	4499	intron	HNF4a	1TF	HNF4a	1TF
18510	5	64882151	64882497	5-64882324-64882325	21.10803	87.72947	5	4	29.9938986	22.6275085	Human,Macaque,Dog	3	Dog	1	SpSpecificGains	DogSpecificGains	bound	HNF4a	Dog	Dog	4	right	nonCGI	LMR	5-64882156-64882164	0	noOverlap	115157	intergenic	CEBPA,HNF4a	2TFs	CEBPA,HNF4a	2TFs
18511	6	21645158	21645504	6-21645331-21645332	26.06079	92.43113	5	3	33.1245452	33.343776	Rat,Dog	2	Dog	1	SpSpecificGains	DogSpecificGains	bound	HNF4a	Dog	Dog	2	left	nonCGI	FMR	6-21645212-21645220	1	noOverlap	133823	intron	HNF4a	1TF	HNF4a	1TF
18512	9	46752473	46752819	9-46752646-46752647	35.39569	107.09879	11	11	24.6003238182	24.6003238182	Human,Macaque,Dog	3	Dog	1	SpSpecificGains	DogSpecificGains	bound	HNF4a	Dog	Dog	2	left	nonCGI	LMR	9-46752496-46752504	0	Promoters	104421	intron	CTCF,HNF4a	2TFs	HNF4a	1TF
18513	35	15238582	15238928	35-15238755-15238756	9.14465	20.74566	1	1	9.090909	9.090909	Human,Macaque,Dog	3	Dog	1	SpSpecificGains	DogSpecificGains	bound	HNF4a	Dog	Dog	2	left	nonCGI	LMR	35-15238675-15238683	0	Enhancers	36274442	intergenic	CEBPA,HNF4a	2TFs	CEBPA,HNF4a	2TFs
18514	17	20774681	20775027	17-20774854-20774855	22.76016	98.00143	5	2	44.886785	29.7202795	Human,Macaque,Dog	3	Human,Macaque,Dog	3	LineageLoss	RodentLoss	bound	HNF4a	Dog	Dog	1	up	nonCGI	FMR	17-20774748-20774756	1	Enhancers	41862	intergenic	HNF4a	1TF	HNF4a	1TF
18515	1	66920353	66920699	1-66920526-66920527	17.02122	38.89188	6	6	50.4464285	50.4464285	Human,Dog	2	Dog	1	SpSpecificGains	DogSpecificGains	bound	HNF4a	Dog	Dog	1	up	nonCGI	FMR	1-66920355-66920363	1	Enhancers	60003742	intron	HNF4a	1TF	HNF4a	1TF
18516	3	13615501	13615847	3-13615674-13615675	10.41273	18.79928	1	1	21.052632	21.052632	Human,Macaque,Dog	3	Dog	1	SpSpecificGains	DogSpecificGains	bound	HNF4a	Dog	Dog	NC	NC	nonCGI	FMR	3-13615552-13615560	0	Enhancers	22427310	intergenic	CEBPA,HNF4a	2TFs	CEBPA,HNF4a	2TFs
18517	29	20918749	20919095	29-20918922-20918923	13.27495	35.41576	5	5	9.7815126	9.7815126	Human,Macaque,Mouse,Rat,Dog	5	Dog	1	SpSpecificGains	DogSpecificGains	bound	HNF4a	Dog	Dog	2	left	nonCGI	LMR	29-20918769-20918777	0	primedEnhancers	100491	intergenic	HNF4a	1TF	HNF4a	1TF
18518	6	36788481	36788827	6-36788654-36788655	48.16596	161.57947	6	6	33.2281681667	33.2281681667	Human,Mouse,Rat,Dog	4	Dog	1	SpSpecificGains	DogSpecificGains	bound	HNF4a	Dog	Dog	1	up	nonCGI	LMR	6-36788486-36788494	0	noOverlap	1719	intergenic	HNF4a	1TF	HNF4a	1TF
18519	24	24027466	24027812	24-24027639-24027640	11.4188	32.66588	9	7	45.6084166667	46.3179642857	Mouse,Rat,Dog	3	Dog	1	SpSpecificGains	DogSpecificGains	bound	HNF4a	Dog	Dog	1	up	nonCGI	LMR	24-24027485-24027493	0	noOverlap	7605	intron	HNF4a	1TF	HNF4a	1TF
18520	35	7171408	7171754	35-7171581-7171582	12.89091	25.60793	6	6	45.5678105	45.5678105	Human,Macaque,Dog	3	Dog	1	SpSpecificGains	DogSpecificGains	bound	HNF4a	Dog	Dog	2	left	nonCGI	LMR	35-7171418-7171426	1	Enhancers	49957230	intron	HNF4a	1TF	HNF4a	1TF
18521	8	29194695	29195041	8-29194868-29194869	39.12716	99.11304	5	5	71.0833334	71.0833334	Macaque,Dog	2	Dog	1	SpSpecificGains	DogSpecificGains	bound	HNF4a	Dog	Dog	1	up	nonCGI	FMR	8-29194822-29194830	0	Enhancers	26277436	intergenic	HNF4a	1TF	HNF4a	1TF
18522	27	30669161	30669507	27-30669334-30669335	16.81938	38.5518	1	1	54.545455	54.545455	Human,Dog	2	Dog	1	SpSpecificGains	DogSpecificGains	bound	HNF4a	Dog	Dog	1	up	nonCGI	FMR	27-30669218-30669226	0	noOverlap	30363204	intergenic	HNF4a	1TF	HNF4a	1TF
18523	8	43560819	43561165	8-43560992-43560993	32.30334	89.53097	3	3	27.4074073333	27.4074073333	Human,Macaque,Mouse,Dog	4	Dog	1	SpSpecificGains	DogSpecificGains	bound	HNF4a	Dog	Dog	2	left	nonCGI	UMR	8-43560912-43560920	0	Enhancers	14545	intergenic	HNF4a	1TF	HNF4a	1TF
18524	2	7528056	7528402	2-7528229-7528230	23.6297	59.83782	1	1	44	44	Human,Macaque,Mouse,Rat,Dog	5	Dog	1	SpSpecificGains	DogSpecificGains	bound	HNF4a	Dog	Dog	2	left	nonCGI	FMR	2-7528065-7528073	0	primedEnhancers	2249696	intron	HNF4a	1TF	HNF4a	1TF
18525	33	23959563	23959909	33-23959736-23959737	48.33699	150.42616	2	2	43.5897435	43.5897435	Mouse,Dog	2	Dog	1	SpSpecificGains	DogSpecificGains	bound	HNF4a	Dog	Dog	NC	NC	nonCGI	FMR	33-23959566-23959574	0	Enhancers	25784	intergenic	CEBPA,HNF4a	2TFs	CEBPA,HNF4a	2TFs
18526	11	22689275	22689621	11-22689448-22689449	9.79376	17.81758	2	2	75.1424505	75.1424505	Human,Mouse,Rat,Dog	4	Dog	1	SpSpecificGains	DogSpecificGains	bound	HNF4a	Dog	Dog	1	up	nonCGI	FMR	11-22689319-22689327	0	Enhancers	41054	intron	HNF4a	1TF	HNF4a	1TF
18527	27	6372082	6372428	27-6372255-6372256	28.17304	75.27847	17	17	0.926916235294	0.926916235294	Human,Macaque,Mouse,Rat,Dog	5	Dog	1	SpSpecificGains	DogSpecificGains	bound	HNF4a	Dog	Dog	3	flat	CGI	UMR	27-6372166-6372174	0	Promoters	25023	intergenic	HNF4a	1TF	HNF4a	1TF
18528	10	24943229	24943575	10-24943402-24943403	21.97758	53.20546	2	2	15.263158	15.263158	Human,Macaque,Mouse,Rat,Dog	5	Dog	1	SpSpecificGains	DogSpecificGains	bound	HNF4a	Dog	Dog	2	left	nonCGI	LMR	10-24943239-24943247	0	Enhancers	173751	intron	CEBPA,HNF4a	2TFs	CEBPA,HNF4a	2TFs
18529	22	48336103	48336449	22-48336276-48336277	22.91233	76.78023	10	10	37.2806905	37.2806905	Human,Macaque,Dog	3	Dog	1	SpSpecificGains	DogSpecificGains	bound	HNF4a	Dog	Dog	1	up	nonCGI	LMR	22-48336109-48336117	0	Enhancers	199861	intergenic	HNF4a	1TF	HNF4a	1TF
18530	17	59478228	59478574	17-59478401-59478402	18.59685	48.48377	10	10	0	0	Human,Macaque,Mouse,Rat,Dog	5	Dog	1	SpSpecificGains	DogSpecificGains	bound	HNF4a	Dog	Dog	3	flat	CGI	UMR	17-59478401-59478409	0	noOverlap	292	intergenic	CTCF,HNF4a	2TFs	HNF4a	1TF
18531	28	5324688	5325034	28-5324861-5324862	24.8398	86.10017	4	3	23.35784325	27.2222223333	Human,Mouse,Rat,Dog	4	Dog	1	SpSpecificGains	DogSpecificGains	bound	HNF4a	Dog	Dog	2	left	nonCGI	LMR	28-5324789-5324797	0	Enhancers	79870118	intron	FoxA1,HNF4a	2TFs	FoxA1,HNF4a	2TFs
18532	28	19602282	19602628	28-19602455-19602456	34.63907	88.49339	2	2	39.2857145	39.2857145	Macaque,Dog	2	Dog	1	SpSpecificGains	DogSpecificGains	bound	HNF4a	Dog	Dog	4	right	nonCGI	FMR	28-19602453-19602461	0	noOverlap	62355348	intergenic	CEBPA,HNF4a	2TFs	CEBPA,HNF4a	2TFs
18533	9	26596483	26596829	9-26596656-26596657	13.30394	27.02354	3	3	39.1452993333	39.1452993333	Human,Macaque,Dog	3	Dog	1	SpSpecificGains	DogSpecificGains	bound	HNF4a	Dog	Dog	4	right	nonCGI	FMR	9-26596486-26596494	1	Enhancers	26330777	intergenic	HNF4a	1TF	HNF4a	1TF
18534	16	18239411	18239757	16-18239584-18239585	22.80364	56.50256	4	4	39.2045455	39.2045455	Human,Macaque,Mouse,Rat,Dog	5	Dog	1	SpSpecificGains	DogSpecificGains	bound	HNF4a	Dog	Dog	2	left	nonCGI	UMR	16-18239474-18239482	0	noOverlap	96581	intergenic	HNF4a	1TF	HNF4a	1TF
18535	3	58092803	58093149	3-58092976-58092977	19.60808	61.76504	6	6	14.0350876667	14.0350876667	Mouse,Dog	2	Dog	1	SpSpecificGains	DogSpecificGains	bound	HNF4a	Dog	Dog	2	left	nonCGI	UMR	3-58092839-58092847	0	Enhancers	50057602	intergenic	CEBPA,CTCF,HNF4a	3TFs	CEBPA,HNF4a	2TFs
18536	28	15581014	15581360	28-15581187-15581188	35.60758	102.35787	5	5	18.8115744	18.8115744	Human,Macaque,Mouse,Rat,Dog	5	Dog	1	SpSpecificGains	DogSpecificGains	bound	HNF4a	Dog	Dog	4	right	nonCGI	UMR	28-15581175-15581183	0	Promoters	14037317	intron	CEBPA,HNF4a	2TFs	CEBPA,HNF4a	2TFs
18537	9	36590965	36591311	9-36591138-36591139	12.39474	27.01858	4	4	43.33333325	43.33333325	Human,Macaque,Dog	3	Dog	1	SpSpecificGains	DogSpecificGains	bound	HNF4a	Dog	Dog	2	left	nonCGI	FMR	9-36590996-36591004	0	primedEnhancers	116697	intergenic	HNF4a	1TF	HNF4a	1TF
18538	26	22351836	22352182	26-22352009-22352010	9.42	21.89293	13	13	33.7838274615	33.7838274615	Human,Macaque,Mouse,Dog	4	Dog	1	SpSpecificGains	DogSpecificGains	bound	HNF4a	Dog	Dog	2	left	nonCGI	LMR	26-22351842-22351850	0	Enhancers	16838	intron	HNF4a	1TF	HNF4a	1TF
18539	3	74325200	74325546	3-74325373-74325374	12.47788	24.2093	7	7	21.0459182857	21.0459182857	Human,Dog	2	Dog	1	SpSpecificGains	DogSpecificGains	bound	HNF4a	Dog	Dog	4	right	nonCGI	LMR	3-74325211-74325219	0	noOverlap	8306	intergenic	CEBPA,HNF4a	2TFs	CEBPA,HNF4a	2TFs
18540	5	70458040	70458386	5-70458213-70458214	20.28341	53.52058	8	8	23.852450375	23.852450375	Human,Macaque,Dog	3	Macaque,Dog	2	evoDynamic	evoDynamic	bound	HNF4a	Dog	Dog	4	right	nonCGI	LMR	5-70458065-70458073	0	noOverlap	119708	intergenic	HNF4a	1TF	HNF4a	1TF
18541	17	21068248	21068594	17-21068421-21068422	14.28028	30.9264	3	3	68	68	Human,Macaque,Mouse,Rat,Dog	5	Dog	1	SpSpecificGains	DogSpecificGains	bound	HNF4a	Dog	Dog	4	right	nonCGI	FMR	17-21068303-21068311	0	noOverlap	19825	intron	CEBPA,HNF4a	2TFs	CEBPA,HNF4a	2TFs
18542	10	46279505	46279851	10-46279678-46279679	24.8398	86.10017	1	1	80.952381	80.952381	Human,Macaque,Mouse,Rat,Dog	5	Dog	1	SpSpecificGains	DogSpecificGains	bound	HNF4a	Dog	Dog	1	up	nonCGI	FMR	10-46279549-46279557	0	Enhancers	48045	intron	HNF4a	1TF	HNF4a	1TF
18543	10	68598926	68599272	10-68599099-68599100	46.08741	133.58708	27	27	36.4561161852	36.4561161852	Human,Macaque,Mouse,Rat,Dog	5	Dog	1	SpSpecificGains	DogSpecificGains	bound	HNF4a	Dog	Dog	1	up	CGI	LMR	10-68598945-68598953	0	Enhancers	9639	intergenic	HNF4a	1TF	HNF4a	1TF
18544	20	6150573	6150919	20-6150746-6150747	10.52142	25.42371	4	4	64.4264705	64.4264705	Human,Macaque,Mouse,Rat,Dog	5	Macaque,Dog	2	evoDynamic	evoDynamic	bound	HNF4a	Dog	Dog	1	up	nonCGI	FMR	20-6150623-6150631	0	Enhancers	6089224	intron	HNF4a	1TF	HNF4a	1TF
18545	14	6118466	6118812	14-6118639-6118640	4.62124	6.6833	6	6	7.14285716667	7.14285716667	Human,Macaque,Mouse,Rat,Dog	5	Dog	1	SpSpecificGains	DogSpecificGains	bound	HNF4a	Dog	Dog	2	left	nonCGI	UMR	14-6118606-6118614	0	Promoters	54845916	intron	CEBPA,HNF4a	2TFs	CEBPA,HNF4a	2TFs
18546	38	16491211	16491557	38-16491384-16491385	6.66647	12.18861	2	2	34.722222	34.722222	Human,Macaque,Mouse,Rat,Dog	5	Human,Macaque,Dog	3	LineageLoss	RodentLoss	bound	HNF4a	Dog	Dog	1	up	nonCGI	FMR	38-16491315-16491323	0	noOverlap	14856991	intergenic	CEBPA,HNF4a	2TFs	CEBPA,HNF4a	2TFs
18547	9	58421661	58422007	9-58421834-58421835	12.03243	25.67792	0	0	0	0	Human,Macaque,Mouse,Rat,Dog	5	Dog	1	SpSpecificGains	DogSpecificGains	bound	HNF4a	Dog	Dog	NC	NC	nonCGI	FMR	9-58421720-58421728	0	noOverlap	52588277	intron	HNF4a	1TF	HNF4a	1TF
18548	1	4742576	4742922	1-4742749-4742750	35.30324	137.28615	17	7	32.9898262353	29.4698568571	Human,Macaque,Dog	3	Human,Macaque,Dog	3	LineageLoss	RodentLoss	bound	HNF4a	Dog	Dog	4	right	nonCGI	UMR	1-4742600-4742608	0	Promoters	4004248	intron	CEBPA,FoxA1,HNF4a	3TFs	CEBPA,FoxA1,HNF4a	3TFs
18549	28	7524543	7524889	28-7524716-7524717	45.79681	141.58707	2	2	23.369565	23.369565	Human,Macaque,Mouse,Rat,Dog	5	Dog	1	SpSpecificGains	DogSpecificGains	bound	HNF4a	Dog	Dog	2	left	nonCGI	FMR	28-7524578-7524586	0	Enhancers	95771	intergenic	CEBPA,FoxA1,HNF4a	3TFs	CEBPA,FoxA1,HNF4a	3TFs
18550	4	4737336	4737682	4-4737509-4737510	6.69546	10.19656	2	2	73.496241	73.496241	Human,Macaque,Mouse,Rat,Dog	5	Dog	1	SpSpecificGains	DogSpecificGains	bound	HNF4a	Dog	Dog	1	up	nonCGI	FMR	4-4737365-4737373	0	noOverlap	134669	exon	CEBPA,HNF4a	2TFs	CEBPA,HNF4a	2TFs
18551	5	81903935	81904281	5-81904108-81904109	21.45242	56.49223	9	9	37.9213316667	37.9213316667	Human,Macaque,Rat,Dog	4	Dog	1	SpSpecificGains	DogSpecificGains	bound	HNF4a	Dog	Dog	2	left	nonCGI	LMR	5-81903987-81903995	0	Enhancers	16285	intergenic	CEBPA,FoxA1,HNF4a	3TFs	CEBPA,FoxA1,HNF4a	3TFs
18552	9	19875662	19876008	9-19875835-19875836	10.52142	25.42371	41	4	0	0	Human,Mouse,Rat,Dog	4	Mouse,Rat,Dog	3	LineageLoss	PrimateLoss	bound	HNF4a	Dog	Dog	3	flat	CGI	UMR	9-19875738-19875746	1	noOverlap	41865	exon	CEBPA,CTCF,HNF4a	3TFs	CEBPA,HNF4a	2TFs
18553	5	16515036	16515382	5-16515209-16515210	25.32874	59.79477	4	4	32.977053	32.977053	Human,Macaque,Mouse,Rat,Dog	5	Dog	1	SpSpecificGains	DogSpecificGains	bound	HNF4a	Dog	Dog	4	right	nonCGI	LMR	5-16515096-16515104	0	noOverlap	67376	intergenic	HNF4a	1TF	HNF4a	1TF
18554	8	38220002	38220348	8-38220175-38220176	66.58486	226.60338	3	3	50.3699466667	50.3699466667	Human,Macaque,Dog	3	Dog	1	SpSpecificGains	DogSpecificGains	bound	HNF4a	Dog	Dog	4	right	nonCGI	FMR	8-38220025-38220033	0	Enhancers	97041	intron	HNF4a	1TF	HNF4a	1TF
18555	16	10697673	10698019	16-10697846-10697847	16.21007	35.04366	9	9	47.1300118889	47.1300118889	Human,Macaque,Dog	3	Dog	1	SpSpecificGains	DogSpecificGains	bound	HNF4a	Dog	Dog	1	up	nonCGI	LMR	16-10697717-10697725	0	noOverlap	14738	intron	HNF4a	1TF	HNF4a	1TF
18556	8	50545699	50546045	8-50545872-50545873	14.37637	40.68527	42	41	0.350340142857	0.35888502439	Human,Dog	2	Dog	1	SpSpecificGains	DogSpecificGains	bound	HNF4a	Dog	Dog	3	flat	CGI	UMR	8-50545814-50545822	0	Promoters	33456	intron	HNF4a	1TF	HNF4a	1TF
18557	2	47754438	47754784	2-47754611-47754612	26.93394	70.0571	3	3	55.848546	55.848546	Human,Macaque,Mouse,Rat,Dog	5	Dog	1	SpSpecificGains	DogSpecificGains	bound	HNF4a	Dog	Dog	1	up	nonCGI	FMR	2-47754468-47754476	0	noOverlap	39927	intergenic	HNF4a	1TF	HNF4a	1TF
18558	30	16292799	16293145	30-16292972-16292973	49.19869	137.18301	2	2	39.7058825	39.7058825	Human,Macaque,Dog	3	Human,Macaque,Dog	3	LineageLoss	RodentLoss	bound	HNF4a	Dog	Dog	4	right	nonCGI	FMR	30-16292864-16292872	0	noOverlap	69137	intron	CEBPA,FoxA1,HNF4a	3TFs	CEBPA,FoxA1,HNF4a	3TFs
18559	1	67099628	67099974	1-67099801-67099802	15.51036	29.21611	3	3	57.056277	57.056277	Human,Macaque,Mouse,Rat,Dog	5	Dog	1	SpSpecificGains	DogSpecificGains	bound	HNF4a	Dog	Dog	1	up	nonCGI	FMR	1-67099671-67099679	0	Enhancers	41721	intron	CEBPA,HNF4a	2TFs	CEBPA,HNF4a	2TFs
18560	30	18691078	18691424	30-18691251-18691252	22.69808	49.58226	2	2	76.1695905	76.1695905	Human,Macaque,Mouse,Rat,Dog	5	Dog	1	SpSpecificGains	DogSpecificGains	bound	HNF4a	Dog	Dog	NC	NC	nonCGI	FMR	30-18691106-18691114	0	noOverlap	151952	intergenic	CTCF,HNF4a	2TFs	HNF4a	1TF
18561	23	10320683	10321029	23-10320856-10320857	15.18685	32.54481	2	2	41.6666665	41.6666665	Human,Dog	2	Dog	1	SpSpecificGains	DogSpecificGains	bound	HNF4a	Dog	Dog	2	left	nonCGI	FMR	23-10320695-10320703	0	Enhancers	20393113	intergenic	HNF4a	1TF	HNF4a	1TF
18562	18	38676117	38676463	18-38676290-38676291	16.74243	41.18596	28	28	2.27852503571	2.27852503571	Human,Macaque,Mouse,Rat,Dog	5	Dog	1	SpSpecificGains	DogSpecificGains	bound	HNF4a	Dog	Dog	3	flat	CGI	UMR	18-38676141-38676149	0	Promoters	23081	intergenic	CTCF,HNF4a	2TFs	HNF4a	1TF
18563	14	8565420	8565766	14-8565593-8565594	13.18079	25.36862	1	0	43.333333	0	Human,Dog	2	Dog	1	SpSpecificGains	DogSpecificGains	bound	HNF4a	Dog	Dog	2	left	nonCGI	FMR	14-8565528-8565536	0	Enhancers	39935935	intron	CEBPA,HNF4a	2TFs	CEBPA,HNF4a	2TFs
18564	6	19143604	19143950	6-19143777-19143778	82.06082	339.33392	7	7	38.3433231429	38.3433231429	Human,Macaque,Dog	3	Dog	1	SpSpecificGains	DogSpecificGains	bound	HNF4a	Dog	Dog	4	right	nonCGI	LMR	6-19143679-19143687	0	Enhancers	42838	intron	CEBPA,FoxA1,HNF4a	3TFs	CEBPA,FoxA1,HNF4a	3TFs
18565	28	23270923	23271269	28-23271096-23271097	41.01702	134.64265	2	2	33.026316	33.026316	Mouse,Rat,Dog	3	Dog	1	SpSpecificGains	DogSpecificGains	bound	HNF4a	Dog	Dog	2	left	nonCGI	LMR	28-23270992-23271000	0	Enhancers	66643	intron	CEBPA,FoxA1,HNF4a	3TFs	CEBPA,FoxA1,HNF4a	3TFs
18566	3	84166876	84167222	3-84167049-84167050	17.09826	34.94392	42	42	0.340136047619	0.340136047619	Human,Macaque,Dog	3	Human,Macaque,Dog	3	LineageLoss	RodentLoss	bound	HNF4a	Dog	Dog	3	flat	CGI	UMR	3-84166918-84166926	0	Promoters	20375	intron	HNF4a	1TF	HNF4a	1TF
18567	8	34078869	34079215	8-34079042-34079043	34.88797	92.4941	4	1	41.48065475	19.047619	Human,Macaque,Mouse,Rat,Dog	5	Dog	1	SpSpecificGains	DogSpecificGains	bound	HNF4a	Dog	Dog	4	right	nonCGI	LMR	8-34078940-34078948	0	Enhancers	30673187	intergenic	CEBPA,HNF4a	2TFs	CEBPA,HNF4a	2TFs
18568	21	5050555	5050901	21-5050728-5050729	10.69739	19.91611	4	4	31.76859375	31.76859375	Human,Macaque,Mouse,Rat,Dog	5	Dog	1	SpSpecificGains	DogSpecificGains	bound	HNF4a	Dog	Dog	1	up	nonCGI	LMR	21-5050638-5050646	0	Enhancers	45454087	intron	CEBPA,HNF4a	2TFs	CEBPA,HNF4a	2TFs
18569	17	19689527	19689873	17-19689700-19689701	9.67683	17.033	0	0	0	0	Human,Dog	2	Dog	1	SpSpecificGains	DogSpecificGains	bound	HNF4a	Dog	Dog	NC	NC	nonCGI	FMR	17-19689591-19689599	0	primedEnhancers	126453	intron	HNF4a	1TF	HNF4a	1TF
18570	1	18200290	18200636	1-18200463-18200464	17.84925	41.68011	5	3	1.8181818	3.030303	Rat,Dog	2	Dog	1	SpSpecificGains	DogSpecificGains	bound	HNF4a	Dog	Dog	2	left	nonCGI	FMR	1-18200319-18200327	0	noOverlap	43880	intron	CEBPA,HNF4a	2TFs	CEBPA,HNF4a	2TFs
18571	11	34010343	34010689	11-34010516-34010517	15.32561	55.88245	3	3	38.911812	38.911812	Human,Macaque,Mouse,Dog	4	Dog	1	SpSpecificGains	DogSpecificGains	bound	HNF4a	Dog	Dog	1	up	nonCGI	FMR	11-34010529-34010537	0	Enhancers	30620752	intergenic	HNF4a	1TF	HNF4a	1TF
18572	15	32647524	32647870	15-32647697-32647698	20.80912	52.20974	12	1	0.538194416667	0	Human,Macaque,Mouse,Rat,Dog	5	Mouse,Dog	2	evoDynamic	evoDynamic	bound	HNF4a	Dog	Dog	3	flat	nonCGI	UMR	15-32647662-32647670	0	Promoters	29404961	exon	CTCF,FoxA1,HNF4a	3TFs	FoxA1,HNF4a	2TFs
18573	25	8946893	8947239	25-8947066-8947067	70.28477	244.40953	1	1	5.882353	5.882353	Human,Macaque,Dog	3	Dog	1	SpSpecificGains	DogSpecificGains	bound	HNF4a	Dog	Dog	1	up	nonCGI	FMR	25-8946906-8946914	0	noOverlap	7644	intergenic	CEBPA,FoxA1,HNF4a	3TFs	CEBPA,FoxA1,HNF4a	3TFs
18574	8	10491445	10491791	8-10491618-10491619	13.45673	24.48408	2	2	22.222222	22.222222	Human,Macaque,Rat,Dog	4	Rat,Dog	2	evoDynamic	evoDynamic	bound	HNF4a	Dog	Dog	3	flat	nonCGI	UMR	8-10491601-10491609	0	noOverlap	198	intergenic	HNF4a	1TF	HNF4a	1TF
18575	6	37039700	37040046	6-37039873-37039874	23.11226	60.26311	7	5	15.6024737143	18.5525252	Human,Macaque,Mouse,Rat,Dog	5	Dog	1	SpSpecificGains	DogSpecificGains	bound	HNF4a	Dog	Dog	3	flat	nonCGI	UMR	6-37039704-37039712	0	noOverlap	22349	intron	CEBPA,HNF4a	2TFs	CEBPA,HNF4a	2TFs
18576	10	26114978	26115324	10-26115151-26115152	8.80546	14.44938	2	2	24.696356	24.696356	Human,Dog	2	Dog	1	SpSpecificGains	DogSpecificGains	bound	HNF4a	Dog	Dog	1	up	nonCGI	FMR	10-26115076-26115084	0	primedEnhancers	10080	intergenic	CEBPA,HNF4a	2TFs	CEBPA,HNF4a	2TFs
18577	21	40962397	40962743	21-40962570-40962571	15.72062	30.30328	1	1	100	100	Human,Macaque,Mouse,Rat,Dog	5	Dog	1	SpSpecificGains	DogSpecificGains	bound	HNF4a	Dog	Dog	1	up	nonCGI	FMR	21-40962530-40962538	0	noOverlap	9589	intron	HNF4a	1TF	HNF4a	1TF
18578	14	31634387	31634733	14-31634560-31634561	12.06485	24.2093	4	3	24.387218	24.6215536667	Human,Dog	2	Dog	1	SpSpecificGains	DogSpecificGains	bound	HNF4a	Dog	Dog	2	left	nonCGI	LMR	14-31634466-31634474	0	noOverlap	11514626	intergenic	HNF4a	1TF	HNF4a	1TF
18579	1	71642179	71642525	1-71642352-71642353	25.69656	60.31514	5	5	23.326847	23.326847	Human,Macaque,Mouse,Rat,Dog	5	Dog	1	SpSpecificGains	DogSpecificGains	bound	HNF4a	Dog	Dog	4	right	nonCGI	FMR	1-71642333-71642341	0	Enhancers	55649655	intron	CEBPA,FoxA1,HNF4a	3TFs	CEBPA,FoxA1,HNF4a	3TFs
18580	7	34396040	34396386	7-34396213-34396214	24.26383	65.20187	25	22	0	0	Rat,Dog	2	Rat,Dog	2	evoDynamic	evoDynamic	bound	HNF4a	Dog	Dog	3	flat	CGI	UMR	7-34396069-34396077	1	Promoters	31543	exon	HNF4a	1TF	HNF4a	1TF
18581	12	71812226	71812572	12-71812399-71812400	40.15092	119.28362	6	6	36.355057	36.355057	Human,Macaque,Dog	3	Dog	1	SpSpecificGains	DogSpecificGains	bound	HNF4a	Dog	Dog	2	left	nonCGI	LMR	12-71812269-71812277	1	Enhancers	2827	intron	CEBPA,HNF4a	2TFs	CEBPA,HNF4a	2TFs
18582	29	17227277	17227623	29-17227450-17227451	23.38084	79.86247	0	0	0	0	Human,Macaque,Mouse,Rat,Dog	5	Dog	1	SpSpecificGains	DogSpecificGains	bound	HNF4a	Dog	Dog	NC	NC	nonCGI	LMR	29-17227300-17227308	0	noOverlap	374433	intron	CEBPA,HNF4a	2TFs	CEBPA,HNF4a	2TFs
18583	10	28060234	28060580	10-28060407-28060408	12.8424	28.47853	7	7	23.9665097143	23.9665097143	Human,Macaque,Dog	3	Human,Macaque,Dog	3	LineageLoss	RodentLoss	bound	HNF4a	Dog	Dog	2	left	nonCGI	UMR	10-28060270-28060278	0	noOverlap	111663	intergenic	HNF4a	1TF	HNF4a	1TF
18584	3	27384481	27384827	3-27384654-27384655	97.65573	312.14999	2	2	30.952381	30.952381	Human,Macaque,Mouse,Rat,Dog	5	Dog	1	SpSpecificGains	DogSpecificGains	bound	HNF4a	Dog	Dog	2	left	nonCGI	LMR	3-27384527-27384535	0	Enhancers	20030516	intergenic	CEBPA,HNF4a	2TFs	CEBPA,HNF4a	2TFs
18585	29	21518685	21519031	29-21518858-21518859	11.23879	21.46579	3	3	2.38095233333	2.38095233333	Human,Macaque,Mouse,Rat,Dog	5	Dog	1	SpSpecificGains	DogSpecificGains	bound	HNF4a	Dog	Dog	NC	NC	nonCGI	FMR	29-21518809-21518817	0	noOverlap	270154	intron	CEBPA,CTCF,HNF4a	3TFs	CEBPA,HNF4a	2TFs
18586	2	52718449	52718795	2-52718622-52718623	8.59394	18.49883	4	3	63.9292115	70.1851853333	Human,Macaque,Mouse,Rat,Dog	5	Dog	1	SpSpecificGains	DogSpecificGains	bound	HNF4a	Dog	Dog	1	up	nonCGI	LMR	2-52718572-52718580	0	Enhancers	25696745	intergenic	HNF4a	1TF	HNF4a	1TF
18587	24	32660144	32660490	24-32660317-32660318	23.77932	57.17296	2	2	7.1794875	7.1794875	Human,Macaque,Mouse,Rat,Dog	5	Mouse,Rat,Dog	3	LineageLoss	PrimateLoss	bound	HNF4a	Dog	Dog	2	left	nonCGI	UMR	24-32660398-32660406	0	noOverlap	11030	intergenic	CEBPA,FoxA1,HNF4a	3TFs	CEBPA,FoxA1,HNF4a	3TFs
18588	1	44269525	44269871	1-44269698-44269699	33.93624	89.75043	6	6	42.7180083333	42.7180083333	Human,Macaque,Dog	3	Dog	1	SpSpecificGains	DogSpecificGains	bound	HNF4a	Dog	Dog	1	up	nonCGI	FMR	1-44269540-44269548	0	primedEnhancers	1577389	intron	CEBPA,HNF4a	2TFs	CEBPA,HNF4a	2TFs
18589	18	48803150	48803496	18-48803323-48803324	52.83746	202.0444	3	2	39.0881223333	36.965517	Human,Macaque,Mouse,Rat,Dog	5	Dog	1	SpSpecificGains	DogSpecificGains	bound	HNF4a	Dog	Dog	1	up	nonCGI	FMR	18-48803168-48803176	1	Enhancers	43930706	intron	HNF4a	1TF	HNF4a	1TF
18590	17	58521232	58521578	17-58521405-58521406	17.1299	51.68967	2	1	34.158986	39.285714	Mouse,Rat,Dog	3	Dog	1	SpSpecificGains	DogSpecificGains	bound	HNF4a	Dog	Dog	1	up	nonCGI	LMR	17-58521260-58521268	0	Enhancers	84255	intron	HNF4a	1TF	HNF4a	1TF
18591	10	45448427	45448773	10-45448600-45448601	11.86755	23.84735	1	1	6.25	6.25	Human,Macaque,Mouse,Rat,Dog	5	Dog	1	SpSpecificGains	DogSpecificGains	bound	HNF4a	Dog	Dog	1	up	nonCGI	FMR	10-45448440-45448448	0	noOverlap	69267	intergenic	CEBPA,HNF4a	2TFs	CEBPA,HNF4a	2TFs
18592	36	15099095	15099441	36-15099268-15099269	36.30702	114.43494	6	6	22.1083505	22.1083505	Human,Macaque,Dog	3	Dog	1	SpSpecificGains	DogSpecificGains	bound	HNF4a	Dog	Dog	4	right	nonCGI	LMR	36-15099134-15099142	0	Enhancers	295581	intron	CEBPA,HNF4a	2TFs	CEBPA,HNF4a	2TFs
18593	19	26909565	26909911	19-26909738-26909739	30.23819	82.34728	0	0	0	0	Human,Macaque,Dog	3	Dog	1	SpSpecificGains	DogSpecificGains	bound	HNF4a	Dog	Dog	NC	NC	nonCGI	FMR	19-26909670-26909678	0	Enhancers	24253195	intergenic	CEBPA,HNF4a	2TFs	CEBPA,HNF4a	2TFs
18594	10	20124950	20125296	10-20125123-20125124	25.97812	63.83165	5	5	13.4298244	13.4298244	Human,Macaque,Mouse,Dog	4	Dog	1	SpSpecificGains	DogSpecificGains	bound	HNF4a	Dog	Dog	1	up	nonCGI	LMR	10-20124960-20124968	0	noOverlap	171519	intergenic	CEBPA,HNF4a	2TFs	CEBPA,HNF4a	2TFs
18595	25	9833008	9833354	25-9833181-9833182	45.93334	140.56052	4	2	14.0053765	0	Mouse,Rat,Dog	3	Dog	1	SpSpecificGains	DogSpecificGains	bound	HNF4a	Dog	Dog	3	flat	nonCGI	LMR	25-9833016-9833024	0	primedEnhancers	49934316	intergenic	CEBPA,HNF4a	2TFs	CEBPA,HNF4a	2TFs
18596	7	8430893	8431239	7-8431066-8431067	25.03182	111.54765	6	2	26.2946381667	40.6862745	Human,Macaque,Dog	3	Dog	1	SpSpecificGains	DogSpecificGains	bound	HNF4a	Dog	Dog	2	left	nonCGI	LMR	7-8431007-8431015	0	noOverlap	9105	intron	HNF4a	1TF	HNF4a	1TF
18597	37	2127047	2127393	37-2127220-2127221	24.86879	63.20963	7	7	36.1175031429	36.1175031429	Macaque,Dog	2	Dog	1	SpSpecificGains	DogSpecificGains	bound	HNF4a	Dog	Dog	2	left	nonCGI	LMR	37-2127117-2127125	1	Enhancers	69966531	intron	HNF4a	1TF	HNF4a	1TF
18598	5	60621198	60621544	5-60621371-60621372	42.6291	128.87901	0	0	0	0	Human,Macaque,Dog	3	Dog	1	SpSpecificGains	DogSpecificGains	bound	HNF4a	Dog	Dog	NC	NC	nonCGI	LMR	5-60621230-60621238	0	Enhancers	54562263	intron	CEBPA,HNF4a	2TFs	CEBPA,HNF4a	2TFs
18599	18	49473490	49473836	18-49473663-49473664	17.17773	42.18578	4	4	27.839938	27.839938	Macaque,Dog	2	Dog	1	SpSpecificGains	DogSpecificGains	bound	HNF4a	Dog	Dog	1	up	nonCGI	FMR	18-49473581-49473589	0	Enhancers	35466921	intron	CEBPA,HNF4a	2TFs	CEBPA,HNF4a	2TFs
18600	1	119067509	119067855	1-119067682-119067683	10.5832	21.75278	11	11	57.1850770909	57.1850770909	Human,Macaque,Dog	3	Human,Macaque,Dog	3	LineageLoss	RodentLoss	bound	HNF4a	Dog	Dog	1	up	nonCGI	FMR	1-119067525-119067533	0	noOverlap	5947	intron	HNF4a	1TF	HNF4a	1TF
18601	7	30755947	30756293	7-30756120-30756121	12.17354	31.57795	4	2	13.60294125	27.2058825	Human,Macaque,Mouse,Rat,Dog	5	Dog	1	SpSpecificGains	DogSpecificGains	bound	HNF4a	Dog	Dog	1	up	nonCGI	FMR	7-30755957-30755965	0	primedEnhancers	14463	intergenic	CEBPA,HNF4a	2TFs	CEBPA,HNF4a	2TFs
18602	17	5865404	5865750	17-5865577-5865578	15.99614	33.87453	16	15	25.5668609375	26.1602072	Human,Macaque,Dog	3	Macaque,Dog	2	evoDynamic	evoDynamic	bound	HNF4a	Dog	Dog	1	up	nonCGI	LMR	17-5865433-5865441	0	Enhancers	52782868	intron	CEBPA,HNF4a	2TFs	CEBPA,HNF4a	2TFs
18603	8	69935346	69935692	8-69935519-69935520	31.51216	87.08604	7	5	33.5964521429	33.081116	Mouse,Rat,Dog	3	Dog	1	SpSpecificGains	DogSpecificGains	bound	HNF4a	Dog	Dog	1	up	nonCGI	LMR	8-69935383-69935391	0	Enhancers	88900	intron	HNF4a	1TF	HNF4a	1TF
18604	14	23715041	23715387	14-23715214-23715215	12.47788	24.2093	6	5	43.8248093333	45.492997	Human,Macaque,Mouse,Rat,Dog	5	Dog	1	SpSpecificGains	DogSpecificGains	bound	HNF4a	Dog	Dog	1	up	nonCGI	LMR	14-23715043-23715051	0	primedEnhancers	159177	intron	HNF4a	1TF	HNF4a	1TF
18605	30	15371781	15372127	30-15371954-15371955	62.86759	209.7056	51	51	0.0852514901961	0.0852514901961	Mouse,Rat,Dog	3	Dog	1	SpSpecificGains	DogSpecificGains	bound	HNF4a	Dog	Dog	3	flat	CGI	UMR	30-15371801-15371809	1	Promoters	19225	exon	HNF4a	1TF	HNF4a	1TF
18606	18	10827990	10828336	18-10828163-10828164	24.04273	61.51925	2	2	20.6349205	20.6349205	Human,Macaque,Mouse,Dog	4	Dog	1	SpSpecificGains	DogSpecificGains	bound	HNF4a	Dog	Dog	2	left	nonCGI	FMR	18-10828067-10828075	0	Enhancers	39099	intron	FoxA1,HNF4a	2TFs	FoxA1,HNF4a	2TFs
18607	3	13696522	13696868	3-13696695-13696696	47.45345	128.36043	2	2	24.5726495	24.5726495	Human,Macaque,Dog	3	Dog	1	SpSpecificGains	DogSpecificGains	bound	HNF4a	Dog	Dog	2	left	nonCGI	FMR	3-13696544-13696552	0	Enhancers	23131860	intron	CEBPA,FoxA1,HNF4a	3TFs	CEBPA,FoxA1,HNF4a	3TFs
18608	36	19249666	19250012	36-19249839-19249840	68.28665	214.24716	6	5	52.5396826667	45.0476192	Mouse,Rat,Dog	3	Dog	1	SpSpecificGains	DogSpecificGains	bound	HNF4a	Dog	Dog	1	up	nonCGI	FMR	36-19249688-19249696	0	Enhancers	115562	intergenic	CEBPA,HNF4a	2TFs	CEBPA,HNF4a	2TFs
18609	16	52466995	52467341	16-52467168-52467169	24.45576	61.51925	1	1	15.789474	15.789474	Human,Macaque,Mouse,Rat,Dog	5	Dog	1	SpSpecificGains	DogSpecificGains	bound	HNF4a	Dog	Dog	NC	NC	nonCGI	FMR	16-52467021-52467029	0	noOverlap	30822	exon	CEBPA,HNF4a	2TFs	CEBPA,HNF4a	2TFs
18610	1	95647292	95647638	1-95647465-95647466	73.62467	282.82556	1	1	47.368421	47.368421	Human,Macaque,Dog	3	Dog	1	SpSpecificGains	DogSpecificGains	bound	HNF4a	Dog	Dog	2	left	nonCGI	FMR	1-95647349-95647357	0	Enhancers	90068020	intron	CEBPA,HNF4a	2TFs	CEBPA,HNF4a	2TFs
18611	8	72254443	72254789	8-72254616-72254617	69.72243	333.65146	14	14	38.4718019286	38.4718019286	Human,Macaque,Mouse,Rat,Dog	5	Dog	1	SpSpecificGains	DogSpecificGains	bound	HNF4a	Dog	Dog	2	left	nonCGI	LMR	8-72254450-72254458	1	noOverlap	65526	intergenic	FoxA1,HNF4a	2TFs	FoxA1,HNF4a	2TFs
18612	1	116913876	116914222	1-116914049-116914050	13.05394	44.37394	26	17	0.572695230769	0.875886823529	Human,Mouse,Dog	3	Mouse,Dog	2	evoDynamic	evoDynamic	bound	HNF4a	Dog	Dog	3	flat	CGI	UMR	1-116913888-116913896	1	Promoters	404	intron	CTCF,HNF4a	2TFs	HNF4a	1TF
18613	24	17523849	17524195	24-17524022-17524023	46.153	131.25015	23	23	0.430581826087	0.430581826087	Human,Macaque,Dog	3	Dog	1	SpSpecificGains	DogSpecificGains	bound	HNF4a	Dog	Dog	3	flat	CGI	UMR	24-17523881-17523889	1	noOverlap	42	intergenic	HNF4a	1TF	HNF4a	1TF
18614	18	31660903	31661249	18-31661076-31661077	28.58607	77.03448	0	0	0	0	Human,Macaque,Dog	3	Dog	1	SpSpecificGains	DogSpecificGains	bound	HNF4a	Dog	Dog	1	up	nonCGI	FMR	18-31660909-31660917	0	primedEnhancers	19243	intergenic	CEBPA,HNF4a	2TFs	CEBPA,HNF4a	2TFs
18615	24	12859698	12860044	24-12859871-12859872	7.65967	12.05164	1	1	5.882353	5.882353	Mouse,Rat,Dog	3	Dog	1	SpSpecificGains	DogSpecificGains	bound	HNF4a	Dog	Dog	2	left	nonCGI	FMR	24-12859712-12859720	0	noOverlap	140986	intron	HNF4a	1TF	HNF4a	1TF
18616	25	51258356	51258702	25-51258529-51258530	46.86809	199.84724	8	6	20.9378035	24.7226268333	Human,Macaque,Dog	3	Dog	1	SpSpecificGains	DogSpecificGains	bound	HNF4a	Dog	Dog	2	left	nonCGI	LMR	25-51258367-51258375	0	Enhancers	49353	intron	CTCF,HNF4a	2TFs	HNF4a	1TF
18617	8	54145737	54146083	8-54145910-54145911	43.92757	118.01616	2	2	53.078818	53.078818	Human,Macaque,Mouse,Rat,Dog	5	Rat,Dog	2	evoDynamic	evoDynamic	bound	HNF4a	Dog	Dog	1	up	nonCGI	FMR	8-54145866-54145874	0	noOverlap	321439	intron	HNF4a	1TF	HNF4a	1TF
18618	13	25350172	25350518	13-25350345-25350346	28.54526	86.89201	14	14	16.2145115	16.2145115	Human,Macaque,Mouse,Rat,Dog	5	Mouse,Dog	2	evoDynamic	evoDynamic	bound	HNF4a	Dog	Dog	2	left	nonCGI	LMR	13-25350176-25350184	0	Enhancers	149595	intron	HNF4a	1TF	HNF4a	1TF
18619	17	15234589	15234935	17-15234762-15234763	13.13886	27.50333	11	11	34.1395378182	34.1395378182	Human,Macaque,Rat,Dog	4	Human,Macaque,Rat,Dog	4	SpSpecificLoss	MouseSpecificLoss	bound	HNF4a	Dog	Dog	4	right	nonCGI	LMR	17-15234591-15234599	1	noOverlap	2540	intron	HNF4a	1TF	HNF4a	1TF
18620	28	2934068	2934414	28-2934241-2934242	88.47547	320.72821	5	3	0.6451612	0	Mouse,Dog	2	Dog	1	SpSpecificGains	DogSpecificGains	bound	HNF4a	Dog	Dog	2	left	nonCGI	LMR	28-2934234-2934242	0	noOverlap	26392633	intergenic	CEBPA,HNF4a	2TFs	CEBPA,HNF4a	2TFs
18621	2	16688409	16688755	2-16688582-16688583	25.26513	56.78569	3	3	0	0	Mouse,Rat,Dog	3	Dog	1	SpSpecificGains	DogSpecificGains	bound	HNF4a	Dog	Dog	3	flat	nonCGI	LMR	2-16688501-16688509	0	Enhancers	10088569	intron	HNF4a	1TF	HNF4a	1TF
18622	8	21969689	21970035	8-21969862-21969863	50.06364	158.39996	0	0	0	0	Human,Macaque,Dog	3	Dog	1	SpSpecificGains	DogSpecificGains	bound	HNF4a	Dog	Dog	NC	NC	nonCGI	FMR	8-21969704-21969712	0	primedEnhancers	19792430	intergenic	FoxA1,HNF4a	2TFs	FoxA1,HNF4a	2TFs
18623	29	28298234	28298580	29-28298407-28298408	26.10788	68.33267	1	1	28.571429	28.571429	Human,Macaque,Dog	3	Dog	1	SpSpecificGains	DogSpecificGains	bound	HNF4a	Dog	Dog	1	up	nonCGI	FMR	29-28298257-28298265	0	noOverlap	34912	intergenic	HNF4a	1TF	HNF4a	1TF
18624	23	44131229	44131575	23-44131402-44131403	38.33213	152.94897	2	2	13.961039	13.961039	Human,Dog	2	Dog	1	SpSpecificGains	DogSpecificGains	bound	HNF4a	Dog	Dog	1	up	nonCGI	FMR	23-44131250-44131258	0	noOverlap	28417	intergenic	CTCF,HNF4a	2TFs	HNF4a	1TF
18625	27	2112056	2112402	27-2112229-2112230	14.6674	32.4944	8	8	15.272671625	15.272671625	Rat,Dog	2	Dog	1	SpSpecificGains	DogSpecificGains	bound	HNF4a	Dog	Dog	3	flat	nonCGI	UMR	27-2112089-2112097	0	noOverlap	28247	intron	HNF4a	1TF	HNF4a	1TF
18626	26	5588758	5589104	26-5588931-5588932	81.45396	289.5213	7	7	23.5569962857	23.5569962857	Human,Macaque,Dog	3	Dog	1	SpSpecificGains	DogSpecificGains	bound	HNF4a	Dog	Dog	4	right	nonCGI	LMR	26-5588765-5588773	1	Enhancers	83300	intergenic	HNF4a	1TF	HNF4a	1TF
18627	19	38844605	38844951	19-38844778-38844779	50.08471	138.14511	4	4	37.55106225	37.55106225	Human,Macaque,Mouse,Rat,Dog	5	Dog	1	SpSpecificGains	DogSpecificGains	bound	HNF4a	Dog	Dog	2	left	nonCGI	LMR	19-38844692-38844700	0	Enhancers	93295	intergenic	HNF4a	1TF	HNF4a	1TF
18628	24	16647652	16647998	24-16647825-16647826	7.89106	20.38453	4	1	21.975847	29.62963	Human,Macaque,Dog	3	Dog	1	SpSpecificGains	DogSpecificGains	bound	HNF4a	Dog	Dog	2	left	nonCGI	LMR	24-16647658-16647666	0	Enhancers	160711	intron	CEBPA,HNF4a	2TFs	CEBPA,HNF4a	2TFs
18629	9	53493564	53493910	9-53493737-53493738	6.72643	10.7365	4	3	81.96022725	86.3636363333	Human,Macaque,Mouse,Rat,Dog	5	Mouse,Dog	2	evoDynamic	evoDynamic	bound	HNF4a	Dog	Dog	2	left	nonCGI	FMR	9-53493654-53493662	0	noOverlap	15660	intron	HNF4a	1TF	HNF4a	1TF
18630	14	38011665	38012011	14-38011838-38011839	21.46101	64.71203	0	0	0	0	Human,Macaque,Mouse,Rat,Dog	5	Dog	1	SpSpecificGains	DogSpecificGains	bound	HNF4a	Dog	Dog	1	up	nonCGI	FMR	14-38011813-38011821	0	Enhancers	187804	intron	HNF4a	1TF	HNF4a	1TF
18631	28	6690559	6690905	28-6690732-6690733	28.64959	69.47117	7	7	0	0	Human,Macaque,Rat,Dog	4	Human,Macaque,Rat,Dog	4	SpSpecificLoss	MouseSpecificLoss	bound	HNF4a	Dog	Dog	3	flat	nonCGI	UMR	28-6690575-6690583	0	Promoters	275046	intron	HNF4a	1TF	HNF4a	1TF
18632	18	53440420	53440766	18-53440593-53440594	11.62283	29.07822	5	5	7.3529412	7.3529412	Human,Macaque,Dog	3	Dog	1	SpSpecificGains	DogSpecificGains	bound	HNF4a	Dog	Dog	3	flat	nonCGI	LMR	18-53440426-53440434	0	noOverlap	16534	intron	CEBPA,HNF4a	2TFs	CEBPA,HNF4a	2TFs
18633	4	55069991	55070337	4-55070164-55070165	13.13197	28.24619	4	3	24.340659	21.9780216667	Human,Macaque,Mouse,Rat,Dog	5	Dog	1	SpSpecificGains	DogSpecificGains	bound	HNF4a	Dog	Dog	2	left	nonCGI	LMR	4-55069996-55070004	0	noOverlap	54164	intergenic	HNF4a	1TF	HNF4a	1TF
18634	21	25482332	25482678	21-25482505-25482506	54.46612	211.78018	6	5	48.8293651667	43.9285716	Human,Macaque,Mouse,Rat,Dog	5	Dog	1	SpSpecificGains	DogSpecificGains	bound	HNF4a	Dog	Dog	4	right	nonCGI	LMR	21-25482367-25482375	0	noOverlap	13759	intron	HNF4a	1TF	HNF4a	1TF
18635	17	54129809	54130155	17-54129982-54129983	32.70869	96.26992	2	1	33.436725	34.615385	Human,Macaque,Mouse,Rat,Dog	5	Dog	1	SpSpecificGains	DogSpecificGains	bound	HNF4a	Dog	Dog	1	up	nonCGI	FMR	17-54129832-54129840	0	noOverlap	23274	intergenic	HNF4a	1TF	HNF4a	1TF
18636	4	23511697	23512043	4-23511870-23511871	48.22297	138.52373	1	1	9.090909	9.090909	Human,Macaque,Dog	3	Dog	1	SpSpecificGains	DogSpecificGains	bound	HNF4a	Dog	Dog	3	flat	nonCGI	LMR	4-23511700-23511708	0	noOverlap	202306	intergenic	FoxA1,HNF4a	2TFs	FoxA1,HNF4a	2TFs
18637	6	18598363	18598709	6-18598536-18598537	31.99899	120.27569	7	7	50.6381398571	50.6381398571	Human,Macaque,Mouse,Rat,Dog	5	Dog	1	SpSpecificGains	DogSpecificGains	bound	HNF4a	Dog	Dog	1	up	nonCGI	FMR	6-18598461-18598469	0	noOverlap	29150	intron	HNF4a	1TF	HNF4a	1TF
18638	1	111468358	111468704	1-111468531-111468532	29.87963	81.73953	4	4	35.57017525	35.57017525	Human,Macaque,Dog	3	Dog	1	SpSpecificGains	DogSpecificGains	bound	HNF4a	Dog	Dog	1	up	nonCGI	FMR	1-111468448-111468456	0	Enhancers	110322773	exon	HNF4a	1TF	HNF4a	1TF
18639	6	40261857	40262203	6-40262030-40262031	65.42075	216.87897	14	14	2.49809014286	2.49809014286	Mouse,Dog	2	Dog	1	SpSpecificGains	DogSpecificGains	bound	HNF4a	Dog	Dog	4	right	nonCGI	UMR	6-40262017-40262025	0	noOverlap	11384	intron	CEBPA,HNF4a	2TFs	CEBPA,HNF4a	2TFs
18640	6	54429527	54429873	6-54429700-54429701	22.12511	54.40613	6	6	20.1458018333	20.1458018333	Human,Macaque,Dog	3	Dog	1	SpSpecificGains	DogSpecificGains	bound	HNF4a	Dog	Dog	1	up	nonCGI	LMR	6-54429546-54429554	0	Enhancers	61365	intron	CEBPA,FoxA1,HNF4a	3TFs	CEBPA,FoxA1,HNF4a	3TFs
18641	6	2821296	2821642	6-2821469-2821470	91.37773	371.63568	17	4	35.3879155294	33.3333335	Human,Macaque,Mouse,Rat,Dog	5	Dog	1	SpSpecificGains	DogSpecificGains	bound	HNF4a	Dog	Dog	4	right	nonCGI	UMR	6-2821337-2821345	0	Promoters	25364755	intron	CTCF,HNF4a	2TFs	HNF4a	1TF
18642	6	39200416	39200762	6-39200589-39200590	14.13722	34.01134	16	16	1.957236875	1.957236875	Human,Macaque,Mouse,Rat,Dog	5	Dog	1	SpSpecificGains	DogSpecificGains	bound	HNF4a	Dog	Dog	3	flat	nonCGI	UMR	6-39200489-39200497	0	Promoters	20911	intron	HNF4a	1TF	HNF4a	1TF
18643	20	42805230	42805576	20-42805403-42805404	62.8386	291.7009	8	8	25.8175655	25.8175655	Human,Macaque,Dog	3	Dog	1	SpSpecificGains	DogSpecificGains	bound	HNF4a	Dog	Dog	2	left	nonCGI	LMR	20-42805243-42805251	0	Enhancers	13828	intron	CEBPA,HNF4a	2TFs	CEBPA,HNF4a	2TFs
18644	27	38263053	38263399	27-38263226-38263227	12.99266	25.05173	3	3	19.9074073333	19.9074073333	Human,Macaque,Dog	3	Dog	1	SpSpecificGains	DogSpecificGains	bound	HNF4a	Dog	Dog	2	left	nonCGI	UMR	27-38263081-38263089	0	noOverlap	12282	intron	HNF4a	1TF	HNF4a	1TF
18645	7	34078293	34078639	7-34078466-34078467	21.12368	47.70504	1	1	21.052632	21.052632	Rat,Dog	2	Dog	1	SpSpecificGains	DogSpecificGains	bound	HNF4a	Dog	Dog	4	right	nonCGI	FMR	7-34078400-34078408	0	noOverlap	242035	intergenic	CEBPA,HNF4a	2TFs	CEBPA,HNF4a	2TFs
18646	27	3716115	3716461	27-3716288-3716289	60.73027	212.31831	3	3	34.5833333333	34.5833333333	Human,Macaque,Dog	3	Dog	1	SpSpecificGains	DogSpecificGains	bound	HNF4a	Dog	Dog	2	left	nonCGI	LMR	27-3716208-3716216	0	Enhancers	69998693	intron	CEBPA,HNF4a	2TFs	CEBPA,HNF4a	2TFs
18647	30	23452549	23452895	30-23452722-23452723	61.95916	198.56454	5	5	18.8240166	18.8240166	Rat,Dog	2	Dog	1	SpSpecificGains	DogSpecificGains	bound	HNF4a	Dog	Dog	4	right	nonCGI	UMR	30-23452571-23452579	0	Promoters	20056	intron	CEBPA,HNF4a	2TFs	CEBPA,HNF4a	2TFs
18648	38	20655900	20656246	38-20656073-20656074	17.68061	54.52854	14	14	11.0021633571	11.0021633571	Macaque,Mouse,Rat,Dog	4	Dog	1	SpSpecificGains	DogSpecificGains	bound	HNF4a	Dog	Dog	2	left	nonCGI	UMR	38-20655934-20655942	0	Promoters	20451418	intergenic	HNF4a	1TF	HNF4a	1TF
18649	16	33962014	33962360	16-33962187-33962188	18.39055	40.46957	6	6	2.96442683333	2.96442683333	Macaque,Rat,Dog	3	Dog	1	SpSpecificGains	DogSpecificGains	bound	HNF4a	Dog	Dog	3	flat	nonCGI	UMR	16-33962094-33962102	0	noOverlap	1728	intergenic	CTCF,HNF4a	2TFs	HNF4a	1TF
18650	10	18881362	18881708	10-18881535-18881536	83.93214	300.60873	12	12	32.8256560833	32.8256560833	Human,Macaque,Mouse,Rat,Dog	5	Dog	1	SpSpecificGains	DogSpecificGains	bound	HNF4a	Dog	Dog	1	up	nonCGI	LMR	10-18881385-18881393	0	primedEnhancers	17009059	intergenic	HNF4a	1TF	HNF4a	1TF
18651	9	23344224	23344570	9-23344397-23344398	53.33546	188.48706	6	6	48.3267196667	48.3267196667	Human,Macaque,Rat,Dog	4	Dog	1	SpSpecificGains	DogSpecificGains	bound	HNF4a	Dog	Dog	3	flat	nonCGI	LMR	9-23344251-23344259	0	Enhancers	2051	intron	HNF4a	1TF	HNF4a	1TF
18652	23	26834851	26835197	23-26835024-26835025	45.93334	140.56052	0	0	0	0	Macaque,Dog	2	Dog	1	SpSpecificGains	DogSpecificGains	bound	HNF4a	Dog	Dog	NC	NC	nonCGI	FMR	23-26835073-26835081	0	Enhancers	24156236	intron	CEBPA,HNF4a	2TFs	CEBPA,HNF4a	2TFs
18653	35	10091259	10091605	35-10091432-10091433	24.61949	63.20963	9	9	15.6615981111	15.6615981111	Human,Macaque,Mouse,Rat,Dog	5	Dog	1	SpSpecificGains	DogSpecificGains	bound	HNF4a	Dog	Dog	3	flat	nonCGI	UMR	35-10091278-10091286	0	Enhancers	9584190	intergenic	HNF4a	1TF	HNF4a	1TF
18654	10	1252481	1252827	10-1252654-1252655	31.14471	77.19837	4	4	52.7543235	52.7543235	Human,Macaque,Dog	3	Dog	1	SpSpecificGains	DogSpecificGains	bound	HNF4a	Dog	Dog	4	right	nonCGI	LMR	10-1252486-1252494	0	Enhancers	8947	intergenic	HNF4a	1TF	HNF4a	1TF
18655	27	28151556	28151902	27-28151729-28151730	25.77853	58.61404	6	6	37.2510821667	37.2510821667	Human,Macaque,Dog	3	Dog	1	SpSpecificGains	DogSpecificGains	bound	HNF4a	Dog	Dog	2	left	nonCGI	LMR	27-28151601-28151609	1	Enhancers	27871034	intergenic	HNF4a	1TF	HNF4a	1TF
18656	2	53493040	53493386	2-53493213-53493214	12.72424	34.12514	19	19	39.1049961579	39.1049961579	Human,Macaque,Mouse,Rat,Dog	5	Human,Macaque,Dog	3	LineageLoss	RodentLoss	bound	HNF4a	Dog	Dog	4	right	nonCGI	LMR	2-53493103-53493111	0	noOverlap	18623345	intron	HNF4a	1TF	HNF4a	1TF
18657	27	2062255	2062601	27-2062428-2062429	46.30289	253.64343	15	15	9.62008073333	9.62008073333	Rat,Dog	2	Rat,Dog	2	evoDynamic	evoDynamic	bound	HNF4a	Dog	Dog	3	flat	nonCGI	UMR	27-2062260-2062268	1	Promoters	18553059	exon	CEBPA,CTCF,HNF4a	3TFs	CEBPA,HNF4a	2TFs
18658	15	15009508	15009854	15-15009681-15009682	39.89014	120.55618	6	3	33.1323653333	41.7508416667	Human,Macaque,Dog	3	Dog	1	SpSpecificGains	DogSpecificGains	bound	HNF4a	Dog	Dog	2	left	nonCGI	LMR	15-15009517-15009525	0	noOverlap	102965	intron	HNF4a	1TF	HNF4a	1TF
18659	23	34598873	34599219	23-34599046-34599047	11.39437	19.71321	4	4	32.1401515	32.1401515	Human,Macaque,Rat,Dog	4	Dog	1	SpSpecificGains	DogSpecificGains	bound	HNF4a	Dog	Dog	1	up	nonCGI	FMR	23-34599056-34599064	0	primedEnhancers	16559	intron	HNF4a	1TF	HNF4a	1TF
18660	9	30715560	30715906	9-30715733-30715734	4.99985	9.25272	6	0	34.9452483333	0	Human,Macaque,Dog	3	Dog	1	SpSpecificGains	DogSpecificGains	bound	HNF4a	Dog	Dog	1	up	nonCGI	LMR	9-30715620-30715628	0	noOverlap	18391	intergenic	HNF4a	1TF	HNF4a	1TF
18661	11	51049844	51050190	11-51050017-51050018	20.77484	44.48577	24	24	0	0	Human,Macaque,Mouse,Rat,Dog	5	Human,Dog	2	evoDynamic	evoDynamic	bound	HNF4a	Dog	Dog	3	flat	CGI	UMR	11-51049859-51049867	0	Promoters	27462	intron	CTCF,HNF4a	2TFs	HNF4a	1TF
18662	X	6084658	6085004	X-6084831-6084832	10.06112	18.89485	1	0	37.5	0	Human,Macaque,Mouse,Rat,Dog	5	Dog	1	SpSpecificGains	DogSpecificGains	bound	HNF4a	Dog	Dog	1	up	nonCGI	FMR	X-6084775-6084783	0	noOverlap	54753512	intron	CEBPA,HNF4a	2TFs	CEBPA,HNF4a	2TFs
18663	2	8446745	8447091	2-8446918-8446919	79.3888	280.69937	1	1	18.75	18.75	Human,Macaque,Dog	3	Human,Macaque,Dog	3	LineageLoss	RodentLoss	bound	HNF4a	Dog	Dog	3	flat	nonCGI	UMR	2-8446752-8446760	0	Promoters	75997143	intergenic	CEBPA,HNF4a	2TFs	CEBPA,HNF4a	2TFs
18664	18	20323684	20324030	18-20323857-20323858	35.85395	140.73892	9	2	47.0752113333	42.3703705	Human,Macaque,Mouse,Rat,Dog	5	Mouse,Dog	2	evoDynamic	evoDynamic	bound	HNF4a	Dog	Dog	1	up	nonCGI	LMR	18-20323710-20323718	0	Enhancers	93413	intergenic	CEBPA,HNF4a	2TFs	CEBPA,HNF4a	2TFs
18665	18	8270480	8270826	18-8270653-8270654	11.18736	19.5582	3	3	77.7777776667	77.7777776667	Human,Macaque,Rat,Dog	4	Dog	1	SpSpecificGains	DogSpecificGains	bound	HNF4a	Dog	Dog	2	left	nonCGI	UMR	18-8270518-8270526	0	noOverlap	79960174	intergenic	HNF4a	1TF	HNF4a	1TF
18666	18	33482272	33482618	18-33482445-33482446	50.44769	220.34306	17	7	0.217864941176	0.529100571429	Human,Mouse,Dog	3	Human,Dog	2	evoDynamic	evoDynamic	bound	HNF4a	Dog	Dog	3	flat	CGI	UMR	18-33482288-33482296	0	noOverlap	59825	intergenic	CTCF,HNF4a	2TFs	HNF4a	1TF
18667	9	20988722	20989068	9-20988895-20988896	7.47803	18.36732	10	10	46.1303499	46.1303499	Mouse,Rat,Dog	3	Dog	1	SpSpecificGains	DogSpecificGains	bound	HNF4a	Dog	Dog	1	up	nonCGI	LMR	9-20988788-20988796	0	noOverlap	12937	exon	HNF4a	1TF	HNF4a	1TF
18668	5	73854738	73855084	5-73854911-73854912	52.09981	229.77557	31	12	56.8642735484	61.6622574167	Human,Macaque,Dog	3	Dog	1	SpSpecificGains	DogSpecificGains	bound	HNF4a	Dog	Dog	1	up	CGI	LMR	5-73854762-73854770	0	Promoters	82624	intron	HNF4a	1TF	HNF4a	1TF
18669	33	18334260	18334606	33-18334433-18334434	27.34698	71.78964	2	2	63.030303	63.030303	Human,Macaque,Mouse,Rat,Dog	5	Dog	1	SpSpecificGains	DogSpecificGains	bound	HNF4a	Dog	Dog	1	up	nonCGI	FMR	33-18334272-18334280	0	noOverlap	16912	intron	HNF4a	1TF	HNF4a	1TF
18670	6	36894985	36895331	6-36895158-36895159	7.79992	11.96267	2	2	8.3333335	8.3333335	Human,Macaque,Dog	3	Dog	1	SpSpecificGains	DogSpecificGains	bound	HNF4a	Dog	Dog	2	left	nonCGI	LMR	6-36895002-36895010	0	noOverlap	40844	intron	CEBPA,HNF4a	2TFs	CEBPA,HNF4a	2TFs
18671	19	39538681	39539027	19-39538854-39538855	19.4994	45.14154	1	1	50	50	Human,Macaque,Mouse,Rat,Dog	5	Dog	1	SpSpecificGains	DogSpecificGains	bound	HNF4a	Dog	Dog	4	right	nonCGI	FMR	19-39538735-39538743	0	primedEnhancers	30143385	intergenic	CEBPA,HNF4a	2TFs	CEBPA,HNF4a	2TFs
18672	7	78966262	78966608	7-78966435-78966436	35.06318	114.64198	3	3	45.3077136667	45.3077136667	Human,Macaque,Mouse,Rat,Dog	5	Dog	1	SpSpecificGains	DogSpecificGains	bound	HNF4a	Dog	Dog	4	right	nonCGI	LMR	7-78966314-78966322	0	noOverlap	261374	exon	FoxA1,HNF4a	2TFs	FoxA1,HNF4a	2TFs
18673	17	34523933	34524279	17-34524106-34524107	29.78549	87.92652	10	10	69.3115528	69.3115528	Human,Macaque,Dog	3	Human,Macaque,Dog	3	LineageLoss	RodentLoss	bound	HNF4a	Dog	Dog	1	up	nonCGI	FMR	17-34523976-34523984	0	Enhancers	11141	intergenic	HNF4a	1TF	HNF4a	1TF
18674	5	82795746	82796092	5-82795919-82795920	36.38808	102.54115	7	7	32.8619911429	32.8619911429	Human,Macaque,Mouse,Rat,Dog	5	Dog	1	SpSpecificGains	DogSpecificGains	bound	HNF4a	Dog	Dog	1	up	nonCGI	LMR	5-82795757-82795765	0	Enhancers	74516950	intron	HNF4a	1TF	HNF4a	1TF
18675	21	32921470	32921816	21-32921643-32921644	18.67334	43.56146	3	3	34.126984	34.126984	Human,Macaque,Dog	3	Dog	1	SpSpecificGains	DogSpecificGains	bound	HNF4a	Dog	Dog	NC	NC	nonCGI	FMR	21-32921481-32921489	0	Enhancers	10907	intron	CEBPA,HNF4a	2TFs	CEBPA,HNF4a	2TFs
18676	19	31553971	31554317	19-31554144-31554145	11.90167	21.86648	2	2	49.780702	49.780702	Human,Macaque,Dog	3	Dog	1	SpSpecificGains	DogSpecificGains	bound	HNF4a	Dog	Dog	NC	NC	nonCGI	FMR	19-31553972-31553980	0	noOverlap	61590261	intron	HNF4a	1TF	HNF4a	1TF
18677	31	5653831	5654177	31-5654004-5654005	33.99307	83.25464	2	2	32.5	32.5	Human,Macaque,Mouse,Rat,Dog	5	Dog	1	SpSpecificGains	DogSpecificGains	bound	HNF4a	Dog	Dog	NC	NC	nonCGI	FMR	31-5653854-5653862	0	Enhancers	9627681	intergenic	CEBPA,HNF4a	2TFs	CEBPA,HNF4a	2TFs
18678	32	10511348	10511694	32-10511521-10511522	20.32546	48.33522	3	3	9.51515166667	9.51515166667	Human,Macaque,Dog	3	Dog	1	SpSpecificGains	DogSpecificGains	bound	HNF4a	Dog	Dog	3	flat	nonCGI	UMR	32-10511367-10511375	0	Promoters	10535124	intron	HNF4a	1TF	HNF4a	1TF
18679	37	8940093	8940439	37-8940266-8940267	12.36426	25.48925	5	5	15.6923076	15.6923076	Human,Macaque,Mouse,Rat,Dog	5	Dog	1	SpSpecificGains	DogSpecificGains	bound	HNF4a	Dog	Dog	2	left	nonCGI	LMR	37-8940188-8940196	0	primedEnhancers	208944	intergenic	HNF4a	1TF	HNF4a	1TF
18680	15	2036588	2036934	15-2036761-2036762	79.53928	299.08267	7	7	29.284441	29.284441	Human,Macaque,Mouse,Rat,Dog	5	Mouse,Rat,Dog	3	LineageLoss	PrimateLoss	bound	HNF4a	Dog	Dog	4	right	nonCGI	LMR	15-2036704-2036712	0	noOverlap	17913181	intron	HNF4a	1TF	HNF4a	1TF
18681	4	44492070	44492416	4-44492243-44492244	20.64445	44.30356	1	1	42.857143	42.857143	Human,Mouse,Rat,Dog	4	Dog	1	SpSpecificGains	DogSpecificGains	bound	HNF4a	Dog	Dog	NC	NC	nonCGI	LMR	4-44492236-44492244	0	Enhancers	114699	intergenic	CEBPA,HNF4a	2TFs	CEBPA,HNF4a	2TFs
18682	6	33121129	33121475	6-33121302-33121303	67.24426	317.55725	11	11	8.35685163636	8.35685163636	Human,Macaque,Mouse,Rat,Dog	5	Dog	1	SpSpecificGains	DogSpecificGains	bound	HNF4a	Dog	Dog	3	flat	nonCGI	UMR	6-33121140-33121148	0	Enhancers	818008	intergenic	FoxA1,HNF4a	2TFs	FoxA1,HNF4a	2TFs
18683	32	23777291	23777637	32-23777464-23777465	12.94332	22.94587	2	2	65	65	Human,Macaque,Mouse,Rat,Dog	5	Macaque,Dog	2	evoDynamic	evoDynamic	bound	HNF4a	Dog	Dog	NC	NC	nonCGI	FMR	32-23777294-23777302	0	primedEnhancers	21413837	intron	HNF4a	1TF	HNF4a	1TF
18684	15	16692361	16692707	15-16692534-16692535	31.6668	82.60674	4	4	47.57020775	47.57020775	Rat,Dog	2	Dog	1	SpSpecificGains	DogSpecificGains	bound	HNF4a	Dog	Dog	4	right	nonCGI	LMR	15-16692423-16692431	0	Enhancers	32461	intergenic	CEBPA,HNF4a	2TFs	CEBPA,HNF4a	2TFs
18685	30	37468992	37469338	30-37469165-37469166	17.4482	38.91484	6	6	34.8284928333	34.8284928333	Human,Macaque,Mouse,Rat,Dog	5	Dog	1	SpSpecificGains	DogSpecificGains	bound	HNF4a	Dog	Dog	1	up	nonCGI	LMR	30-37469012-37469020	0	noOverlap	84753	intron	HNF4a	1TF	HNF4a	1TF
18686	28	32180759	32181105	28-32180932-32180933	28.14404	102.0921	5	1	29.7399424	17.241379	Human,Macaque,Mouse,Rat,Dog	5	Dog	1	SpSpecificGains	DogSpecificGains	bound	HNF4a	Dog	Dog	2	left	nonCGI	LMR	28-32180789-32180797	0	Enhancers	48212	intergenic	CEBPA,HNF4a	2TFs	CEBPA,HNF4a	2TFs
18687	18	48318237	48318583	18-48318410-48318411	45.18433	143.06078	18	18	26.6550839444	26.6550839444	Human,Macaque,Rat,Dog	4	Macaque,Dog	2	evoDynamic	evoDynamic	bound	HNF4a	Dog	Dog	4	right	nonCGI	UMR	18-48318244-48318252	0	noOverlap	128766	intergenic	HNF4a	1TF	HNF4a	1TF
18688	13	22694888	22695234	13-22695061-22695062	15.36909	32.84373	6	6	61.6435036667	61.6435036667	Human,Macaque,Dog	3	Dog	1	SpSpecificGains	DogSpecificGains	bound	HNF4a	Dog	Dog	4	right	nonCGI	FMR	13-22694952-22694960	1	noOverlap	69901	intron	HNF4a	1TF	HNF4a	1TF
18689	7	37339990	37340336	7-37340163-37340164	11.65182	22.82834	1	1	33.333333	33.333333	Human,Macaque,Mouse,Rat,Dog	5	Dog	1	SpSpecificGains	DogSpecificGains	bound	HNF4a	Dog	Dog	NC	NC	nonCGI	FMR	7-37340072-37340080	0	primedEnhancers	11381	intron	HNF4a	1TF	HNF4a	1TF
18690	9	53486240	53486586	9-53486413-53486414	99.90573	354.47287	22	19	7.28700759091	8.26214915789	Human,Macaque,Mouse,Rat,Dog	5	Human,Macaque,Mouse,Rat,Dog	5	UltraCons	UltraCons	bound	HNF4a	Dog	Dog	3	flat	CGI	UMR	9-53486255-53486263	1	Promoters	8336	exon	CEBPA,FoxA1,HNF4a	3TFs	CEBPA,FoxA1,HNF4a	3TFs
18691	6	39080716	39081062	6-39080889-39080890	43.01314	179.72571	3	3	32.1637423333	32.1637423333	Human,Macaque,Rat,Dog	4	Human,Macaque,Rat,Dog	4	SpSpecificLoss	MouseSpecificLoss	bound	HNF4a	Dog	Dog	2	left	nonCGI	FMR	6-39080751-39080759	0	noOverlap	31406	intron	CEBPA,HNF4a	2TFs	CEBPA,HNF4a	2TFs
18692	13	46353755	46354101	13-46353928-46353929	16.32758	33.61209	4	4	3.75	3.75	Human,Macaque,Mouse,Dog	4	Dog	1	SpSpecificGains	DogSpecificGains	bound	HNF4a	Dog	Dog	4	right	nonCGI	LMR	13-46354030-46354038	0	Enhancers	166750	intergenic	CEBPA,FoxA1,HNF4a	3TFs	CEBPA,FoxA1,HNF4a	3TFs
18693	5	58033876	58034222	5-58034049-58034050	15.06909	65.95382	6	4	67.7335858333	79.02462125	Human,Macaque,Dog	3	Dog	1	SpSpecificGains	DogSpecificGains	bound	HNF4a	Dog	Dog	1	up	nonCGI	FMR	5-58033881-58033889	0	noOverlap	303506	intron	HNF4a	1TF	HNF4a	1TF
18694	4	70647412	70647758	4-70647585-70647586	110.756	406.05719	5	5	27.1153454	27.1153454	Human,Macaque,Dog	3	Dog	1	SpSpecificGains	DogSpecificGains	bound	HNF4a	Dog	Dog	1	up	nonCGI	FMR	4-70647478-70647486	0	Enhancers	72187	intergenic	HNF4a	1TF	HNF4a	1TF
18695	4	66413140	66413486	4-66413313-66413314	20.65646	46.02197	3	3	10.6837606667	10.6837606667	Human,Mouse,Rat,Dog	4	Dog	1	SpSpecificGains	DogSpecificGains	bound	HNF4a	Dog	Dog	4	right	nonCGI	FMR	4-66413272-66413280	0	noOverlap	430449	intron	CEBPA,CTCF,FoxA1,HNF4a	4TFs	CEBPA,FoxA1,HNF4a	3TFs
18696	13	9369176	9369522	13-9369349-9369350	25.39017	66.10143	0	0	0	0	Human,Macaque,Dog	3	Dog	1	SpSpecificGains	DogSpecificGains	bound	HNF4a	Dog	Dog	1	up	nonCGI	FMR	13-9369246-9369254	0	Enhancers	29912255	intergenic	CEBPA,HNF4a	2TFs	CEBPA,HNF4a	2TFs
18697	10	59269129	59269475	10-59269302-59269303	7.79992	11.96267	3	3	57.0375213333	57.0375213333	Human,Dog	2	Dog	1	SpSpecificGains	DogSpecificGains	bound	HNF4a	Dog	Dog	4	right	nonCGI	FMR	10-59269254-59269262	0	primedEnhancers	631647	exon	HNF4a	1TF	HNF4a	1TF
18698	11	16554654	16555000	11-16554827-16554828	25.11516	87.67436	3	3	36.4473683333	36.4473683333	Human,Macaque,Mouse,Rat,Dog	5	Dog	1	SpSpecificGains	DogSpecificGains	bound	HNF4a	Dog	Dog	4	right	nonCGI	LMR	11-16554669-16554677	0	noOverlap	99992628	intron	CEBPA,HNF4a	2TFs	CEBPA,HNF4a	2TFs
18699	X	109795265	109795611	X-109795438-109795439	18.26031	41.99294	1	1	40	40	Human,Macaque,Mouse,Rat,Dog	5	Dog	1	SpSpecificGains	DogSpecificGains	bound	HNF4a	Dog	Dog	NC	NC	nonCGI	FMR	X-109795419-109795427	0	Enhancers	168005	intron	CEBPA,HNF4a	2TFs	CEBPA,HNF4a	2TFs
18700	13	23435196	23435542	13-23435369-23435370	6.61606	10.07229	2	2	53.3333335	53.3333335	Human,Macaque,Mouse,Rat,Dog	5	Human,Dog	2	evoDynamic	evoDynamic	bound	HNF4a	Dog	Dog	NC	NC	nonCGI	FMR	13-23435209-23435217	0	primedEnhancers	97408	intergenic	CEBPA,HNF4a	2TFs	CEBPA,HNF4a	2TFs
18701	8	11193355	11193701	8-11193528-11193529	19.08637	45.14154	3	3	37.4664603333	37.4664603333	Macaque,Mouse,Rat,Dog	4	Dog	1	SpSpecificGains	DogSpecificGains	bound	HNF4a	Dog	Dog	4	right	nonCGI	UMR	8-11193365-11193373	0	noOverlap	161482	intergenic	HNF4a	1TF	HNF4a	1TF
18702	5	71842349	71842695	5-71842522-71842523	55.80816	250.76843	1	1	33.333333	33.333333	Mouse,Rat,Dog	3	Dog	1	SpSpecificGains	DogSpecificGains	bound	HNF4a	Dog	Dog	NC	NC	nonCGI	FMR	5-71842377-71842385	0	primedEnhancers	663341	intergenic	FoxA1,HNF4a	2TFs	FoxA1,HNF4a	2TFs
18703	1	66093541	66093887	1-66093714-66093715	6.65197	15.45243	3	3	27.0010853333	27.0010853333	Rat,Dog	2	Dog	1	SpSpecificGains	DogSpecificGains	bound	HNF4a	Dog	Dog	1	up	nonCGI	FMR	1-66093661-66093669	0	Enhancers	20541	intergenic	CEBPA,HNF4a	2TFs	CEBPA,HNF4a	2TFs
18704	9	52716388	52716734	9-52716561-52716562	11.23879	21.46579	3	3	62.906701	62.906701	Human,Macaque,Mouse,Rat,Dog	5	Dog	1	SpSpecificGains	DogSpecificGains	bound	HNF4a	Dog	Dog	1	up	nonCGI	FMR	9-52716390-52716398	0	Enhancers	14185	intergenic	HNF4a	1TF	HNF4a	1TF
18705	16	36259317	36259663	16-36259490-36259491	41.18079	107.21288	8	8	15.454822875	15.454822875	Human,Dog	2	Dog	1	SpSpecificGains	DogSpecificGains	bound	HNF4a	Dog	Dog	3	flat	nonCGI	LMR	16-36259398-36259406	1	Promoters	2420	intergenic	HNF4a	1TF	HNF4a	1TF
18706	3	86344773	86345119	3-86344946-86344947	39.73789	117.38046	3	2	36.1256623333	39.6723645	Human,Macaque,Mouse,Dog	4	Dog	1	SpSpecificGains	DogSpecificGains	bound	HNF4a	Dog	Dog	2	left	nonCGI	FMR	3-86344953-86344961	0	Enhancers	77712694	intergenic	HNF4a	1TF	HNF4a	1TF
18707	12	70715172	70715518	12-70715345-70715346	50.93555	138.47195	3	3	9.91304333333	9.91304333333	Human,Macaque,Dog	3	Dog	1	SpSpecificGains	DogSpecificGains	bound	HNF4a	Dog	Dog	4	right	nonCGI	LMR	12-70715189-70715197	0	Enhancers	326998	intergenic	CEBPA,HNF4a	2TFs	CEBPA,HNF4a	2TFs
18708	19	31874259	31874605	19-31874432-31874433	10.1478	18.79928	3	3	36.904762	36.904762	Human,Macaque,Mouse,Rat,Dog	5	Dog	1	SpSpecificGains	DogSpecificGains	bound	HNF4a	Dog	Dog	4	right	nonCGI	FMR	19-31874324-31874332	0	noOverlap	28687353	intergenic	HNF4a	1TF	HNF4a	1TF
18709	2	83841583	83841929	2-83841756-83841757	38.85855	114.68966	15	15	26.2783883333	26.2783883333	Human,Macaque,Mouse,Dog	4	Mouse,Dog	2	evoDynamic	evoDynamic	bound	HNF4a	Dog	Dog	2	left	CGI	LMR	2-83841708-83841716	0	noOverlap	15209	intron	HNF4a	1TF	HNF4a	1TF
18710	8	46194685	46195031	8-46194858-46194859	21.77288	72.2046	5	2	22.5924242	21.5	Human,Macaque,Dog	3	Dog	1	SpSpecificGains	DogSpecificGains	bound	HNF4a	Dog	Dog	4	right	nonCGI	LMR	8-46194767-46194775	0	Enhancers	53737	intergenic	HNF4a	1TF	HNF4a	1TF
18711	8	48627761	48628107	8-48627934-48627935	6.66647	12.18861	2	0	62.616099	0	Human,Macaque,Dog	3	Dog	1	SpSpecificGains	DogSpecificGains	bound	HNF4a	Dog	Dog	1	up	nonCGI	FMR	8-48627886-48627894	0	Enhancers	39898	intron	HNF4a	1TF	HNF4a	1TF
18712	12	63207603	63207949	12-63207776-63207777	12.42991	21.42879	6	4	50.8217841667	45.1574075	Human,Macaque,Mouse,Rat,Dog	5	Human,Macaque,Mouse,Rat,Dog	5	UltraCons	UltraCons	bound	HNF4a	Dog	Dog	1	up	nonCGI	FMR	12-63207742-63207750	0	noOverlap	56915144	intergenic	HNF4a	1TF	HNF4a	1TF
18713	17	15609017	15609363	17-15609190-15609191	8.76061	14.96062	3	3	15.2882206667	15.2882206667	Human,Macaque,Mouse,Rat,Dog	5	Dog	1	SpSpecificGains	DogSpecificGains	bound	HNF4a	Dog	Dog	3	flat	nonCGI	UMR	17-15609144-15609152	0	Promoters	15454252	intron	CEBPA,HNF4a	2TFs	CEBPA,HNF4a	2TFs
18714	19	13111397	13111743	19-13111570-13111571	12.42991	21.42879	0	0	0	0	Mouse,Rat,Dog	3	Dog	1	SpSpecificGains	DogSpecificGains	bound	HNF4a	Dog	Dog	1	up	nonCGI	FMR	19-13111505-13111513	0	noOverlap	51325	intron	HNF4a	1TF	HNF4a	1TF
18715	7	14547917	14548263	7-14548090-14548091	47.17243	146.46606	14	2	4.52022735714	1.724138	Human,Macaque,Dog	3	Dog	1	SpSpecificGains	DogSpecificGains	bound	HNF4a	Dog	Dog	3	flat	CGI	UMR	7-14547928-14547936	0	Promoters	144661	intron	CEBPA,HNF4a	2TFs	CEBPA,HNF4a	2TFs
18716	7	65682895	65683241	7-65683068-65683069	105.00273	340.64725	3	3	7.734205	7.734205	Rat,Dog	2	Dog	1	SpSpecificGains	DogSpecificGains	bound	HNF4a	Dog	Dog	2	left	nonCGI	LMR	7-65682979-65682987	0	Enhancers	37875	intergenic	CEBPA,CTCF,HNF4a	3TFs	CEBPA,HNF4a	2TFs
18717	1	966292	966638	1-966465-966466	19.45591	77.70943	10	10	44.2343021	44.2343021	Human,Macaque,Mouse,Rat,Dog	5	Dog	1	SpSpecificGains	DogSpecificGains	bound	HNF4a	Dog	Dog	4	right	nonCGI	LMR	1-966466-966474	0	primedEnhancers	95530911	intron	HNF4a	1TF	HNF4a	1TF
18718	6	873513	873859	6-873686-873687	6.66647	12.18861	2	2	20.959596	20.959596	Human,Dog	2	Dog	1	SpSpecificGains	DogSpecificGains	bound	HNF4a	Dog	Dog	2	left	nonCGI	LMR	6-873559-873567	0	noOverlap	7852788	intergenic	HNF4a	1TF	HNF4a	1TF
18719	8	4827228	4827574	8-4827401-4827402	22.80364	56.50256	4	2	38.2794385	37.9130435	Human,Macaque,Dog	3	Dog	1	SpSpecificGains	DogSpecificGains	bound	HNF4a	Dog	Dog	2	left	nonCGI	LMR	8-4827407-4827415	0	Enhancers	43444981	intron	CEBPA,HNF4a	2TFs	CEBPA,HNF4a	2TFs
18720	18	49460297	49460643	18-49460470-49460471	36.65155	108.57739	4	4	87.65088	87.65088	Macaque,Dog	2	Dog	1	SpSpecificGains	DogSpecificGains	bound	HNF4a	Dog	Dog	1	up	nonCGI	FMR	18-49460324-49460332	0	noOverlap	35480114	intron	HNF4a	1TF	HNF4a	1TF
18721	1	51971173	51971519	1-51971346-51971347	30.09541	77.49252	3	3	36.335404	36.335404	Human,Macaque,Dog	3	Dog	1	SpSpecificGains	DogSpecificGains	bound	HNF4a	Dog	Dog	2	left	nonCGI	LMR	1-51971279-51971287	0	Enhancers	32333465	intergenic	HNF4a	1TF	HNF4a	1TF
18722	5	32153511	32153857	5-32153684-32153685	41.15355	129.35513	19	19	9.63908468421	9.63908468421	Human,Macaque,Dog	3	Dog	1	SpSpecificGains	DogSpecificGains	bound	HNF4a	Dog	Dog	3	flat	nonCGI	UMR	5-32153540-32153548	1	Promoters	34583	intron	HNF4a	1TF	HNF4a	1TF
18723	4	39579260	39579606	4-39579433-39579434	12.06485	24.2093	1	1	36.842105	36.842105	Human,Macaque,Mouse,Rat,Dog	5	Dog	1	SpSpecificGains	DogSpecificGains	bound	HNF4a	Dog	Dog	NC	NC	nonCGI	FMR	4-39579300-39579308	0	noOverlap	38881	intergenic	HNF4a	1TF	HNF4a	1TF
18724	17	37325593	37325939	17-37325766-37325767	10.52142	25.42371	9	8	11.1350072222	12.526883125	Human,Macaque,Rat,Dog	4	Dog	1	SpSpecificGains	DogSpecificGains	bound	HNF4a	Dog	Dog	4	right	nonCGI	LMR	17-37325640-37325648	0	noOverlap	65303	intron	CEBPA,HNF4a	2TFs	CEBPA,HNF4a	2TFs
18725	7	57409737	57410083	7-57409910-57409911	13.57388	26.03649	2	2	24.090909	24.090909	Human,Macaque,Dog	3	Dog	1	SpSpecificGains	DogSpecificGains	bound	HNF4a	Dog	Dog	1	up	nonCGI	FMR	7-57409837-57409845	0	Enhancers	114667	intron	HNF4a	1TF	HNF4a	1TF
18726	3	53005972	53006318	3-53006145-53006146	48.65374	153.40517	5	3	46.721494	25.6045753333	Macaque,Dog	2	Dog	1	SpSpecificGains	DogSpecificGains	bound	HNF4a	Dog	Dog	4	right	nonCGI	UMR	3-53006095-53006103	0	noOverlap	3374	intron	HNF4a	1TF	HNF4a	1TF
18727	3	56714804	56715150	3-56714977-56714978	37.69883	116.27972	7	7	18.9401782857	18.9401782857	Human,Macaque,Mouse,Rat,Dog	5	Dog	1	SpSpecificGains	DogSpecificGains	bound	HNF4a	Dog	Dog	4	right	nonCGI	UMR	3-56714822-56714830	1	Enhancers	9325	intergenic	HNF4a	1TF	HNF4a	1TF
18728	13	60582781	60583127	13-60582954-60582955	13.88444	26.57051	2	2	32.051282	32.051282	Human,Macaque,Mouse,Rat,Dog	5	Dog	1	SpSpecificGains	DogSpecificGains	bound	HNF4a	Dog	Dog	2	left	nonCGI	LMR	13-60582955-60582963	0	primedEnhancers	254645	intron	HNF4a	1TF	HNF4a	1TF
18729	21	47471042	47471388	21-47471215-47471216	30.23819	82.34728	1	1	81.818182	81.818182	Human,Dog	2	Dog	1	SpSpecificGains	DogSpecificGains	bound	HNF4a	Dog	Dog	NC	NC	nonCGI	FMR	21-47471188-47471196	0	Enhancers	3773	intergenic	HNF4a	1TF	HNF4a	1TF
18730	20	19819530	19819876	20-19819703-19819704	58.44892	193.89622	4	4	19.07467525	19.07467525	Macaque,Dog	2	Dog	1	SpSpecificGains	DogSpecificGains	bound	HNF4a	Dog	Dog	4	right	nonCGI	LMR	20-19819567-19819575	0	Enhancers	165869	intergenic	HNF4a	1TF	HNF4a	1TF
18731	7	79051186	79051532	7-79051359-79051360	14.10101	39.35234	4	4	60.202206	60.202206	Human,Macaque,Dog	3	Dog	1	SpSpecificGains	DogSpecificGains	bound	HNF4a	Dog	Dog	4	right	nonCGI	FMR	7-79051283-79051291	0	Enhancers	26881	intergenic	CEBPA,HNF4a	2TFs	CEBPA,HNF4a	2TFs
18732	2	58901035	58901381	2-58901208-58901209	20.73849	49.94826	3	2	45.8967553333	54.329004	Human,Macaque,Mouse,Rat,Dog	5	Dog	1	SpSpecificGains	DogSpecificGains	bound	HNF4a	Dog	Dog	4	right	nonCGI	LMR	2-58901050-58901058	0	noOverlap	5750	intergenic	CTCF,HNF4a	2TFs	HNF4a	1TF
18733	32	28225492	28225838	32-28225665-28225666	15.75656	31.76543	2	2	67.7018635	67.7018635	Macaque,Mouse,Rat,Dog	4	Dog	1	SpSpecificGains	DogSpecificGains	bound	HNF4a	Dog	Dog	1	up	nonCGI	FMR	32-28225580-28225588	0	noOverlap	578524	intron	HNF4a	1TF	HNF4a	1TF
18734	14	3646913	3647259	14-3647086-3647087	16.60818	37.36003	3	3	30	30	Human,Dog	2	Dog	1	SpSpecificGains	DogSpecificGains	bound	HNF4a	Dog	Dog	1	up	nonCGI	FMR	14-3646946-3646954	0	primedEnhancers	32562301	intron	CEBPA,HNF4a	2TFs	CEBPA,HNF4a	2TFs
18735	17	38476758	38477104	17-38476931-38476932	25.89403	60.66543	0	0	0	0	Rat,Dog	2	Dog	1	SpSpecificGains	DogSpecificGains	bound	HNF4a	Dog	Dog	NC	NC	nonCGI	FMR	17-38476945-38476953	0	noOverlap	4363	intergenic	HNF4a	1TF	HNF4a	1TF
18736	9	58683176	58683522	9-58683349-58683350	5.01434	8.41215	2	2	49.7058825	49.7058825	Mouse,Rat,Dog	3	Mouse,Dog	2	evoDynamic	evoDynamic	bound	HNF4a	Dog	Dog	1	up	nonCGI	FMR	9-58683185-58683193	0	primedEnhancers	22847	intergenic	HNF4a	1TF	HNF4a	1TF
18737	8	26524284	26524630	8-26524457-26524458	29.52081	108.63637	4	4	23.33333325	23.33333325	Human,Macaque,Dog	3	Dog	1	SpSpecificGains	DogSpecificGains	bound	HNF4a	Dog	Dog	1	up	nonCGI	FMR	8-26524340-26524348	0	Promoters	78637	intron	CEBPA,HNF4a	2TFs	CEBPA,HNF4a	2TFs
18738	17	54986913	54987259	17-54987086-54987087	9.58667	17.49717	3	3	64.2246643333	64.2246643333	Human,Macaque,Mouse,Rat,Dog	5	Dog	1	SpSpecificGains	DogSpecificGains	bound	HNF4a	Dog	Dog	NC	NC	nonCGI	FMR	17-54986946-54986954	0	Enhancers	19824	intergenic	HNF4a	1TF	HNF4a	1TF
18739	7	26356117	26356463	7-26356290-26356291	12.74812	26.85985	1	1	62.5	62.5	Human,Macaque,Mouse,Rat,Dog	5	Dog	1	SpSpecificGains	DogSpecificGains	bound	HNF4a	Dog	Dog	1	up	nonCGI	FMR	7-26356186-26356194	0	noOverlap	11893	intergenic	HNF4a	1TF	HNF4a	1TF
18740	9	42936903	42937249	9-42937076-42937077	95.99714	359.56772	4	4	32.53151275	32.53151275	Human,Macaque,Dog	3	Dog	1	SpSpecificGains	DogSpecificGains	bound	HNF4a	Dog	Dog	4	right	nonCGI	UMR	9-42936949-42936957	0	noOverlap	3153	intron	CEBPA,FoxA1,HNF4a	3TFs	CEBPA,FoxA1,HNF4a	3TFs
18741	15	56066606	56066952	15-56066779-56066780	6.39111	12.18861	6	6	42.2171043333	42.2171043333	Human,Macaque,Mouse,Rat,Dog	5	Macaque,Mouse,Dog	3	evoDynamic	evoDynamic	bound	HNF4a	Dog	Dog	2	left	nonCGI	LMR	15-56066638-56066646	0	Enhancers	10973	exon	HNF4a	1TF	HNF4a	1TF
18742	2	29101758	29102104	2-29101931-29101932	59.15031	195.1013	2	2	23.382353	23.382353	Human,Macaque,Rat,Dog	4	Dog	1	SpSpecificGains	DogSpecificGains	bound	HNF4a	Dog	Dog	2	left	nonCGI	LMR	2-29101917-29101925	0	Enhancers	28219938	intergenic	CEBPA,HNF4a	2TFs	CEBPA,HNF4a	2TFs
18743	8	46279459	46279805	8-46279632-46279633	19.08637	45.14154	25	25	0.16	0.16	Mouse,Dog	2	Dog	1	SpSpecificGains	DogSpecificGains	bound	HNF4a	Dog	Dog	3	flat	CGI	UMR	8-46279475-46279483	0	Promoters	138511	intron	CTCF,HNF4a	2TFs	HNF4a	1TF
18744	4	66631711	66632057	4-66631884-66631885	10.94551	21.75278	1	1	60	60	Macaque,Mouse,Rat,Dog	4	Dog	1	SpSpecificGains	DogSpecificGains	bound	HNF4a	Dog	Dog	2	left	nonCGI	FMR	4-66631838-66631846	0	noOverlap	64722	intergenic	CEBPA,HNF4a	2TFs	CEBPA,HNF4a	2TFs
18745	17	36582987	36583333	17-36583160-36583161	18.45191	43.19051	1	1	23.529412	23.529412	Macaque,Dog	2	Dog	1	SpSpecificGains	DogSpecificGains	bound	HNF4a	Dog	Dog	1	up	nonCGI	FMR	17-36582993-36583001	0	Enhancers	45621	intergenic	HNF4a	1TF	HNF4a	1TF
18746	30	6367119	6367465	30-6367292-6367293	12.89091	25.60793	2	2	40.625	40.625	Human,Macaque,Dog	3	Dog	1	SpSpecificGains	DogSpecificGains	bound	HNF4a	Dog	Dog	NC	NC	nonCGI	FMR	30-6367170-6367178	0	Enhancers	5737000	intron	FoxA1,HNF4a	2TFs	FoxA1,HNF4a	2TFs
18747	2	74349534	74349880	2-74349707-74349708	72.54972	329.1055	4	4	20.81196575	20.81196575	Human,Dog	2	Dog	1	SpSpecificGains	DogSpecificGains	bound	HNF4a	Dog	Dog	2	left	nonCGI	LMR	2-74349587-74349595	0	Enhancers	70023547	intron	HNF4a	1TF	HNF4a	1TF
18748	20	37573888	37574234	20-37574061-37574062	75.5905	265.99377	4	4	26.489899	26.489899	Human,Macaque,Dog	3	Dog	1	SpSpecificGains	DogSpecificGains	bound	HNF4a	Dog	Dog	4	right	nonCGI	LMR	20-37573891-37573899	0	noOverlap	7250	intron	CEBPA,FoxA1,HNF4a	3TFs	CEBPA,FoxA1,HNF4a	3TFs
18749	32	21580447	21580793	32-21580620-21580621	11.9165	21.42879	2	2	35.4166665	35.4166665	Human,Macaque,Mouse,Rat,Dog	5	Human,Macaque,Mouse,Rat,Dog	5	UltraCons	UltraCons	bound	HNF4a	Dog	Dog	1	up	nonCGI	FMR	32-21580630-21580638	0	noOverlap	10715	intron	CEBPA,HNF4a	2TFs	CEBPA,HNF4a	2TFs
18750	1	17625023	17625369	1-17625196-17625197	23.87997	63.54714	4	4	36.172208	36.172208	Human,Macaque,Mouse,Rat,Dog	5	Macaque,Mouse,Rat,Dog	4	SpSpecificLoss	HumanSpecificLoss	bound	HNF4a	Dog	Dog	4	right	nonCGI	UMR	1-17625100-17625108	0	noOverlap	10033000	intergenic	CEBPA,FoxA1,HNF4a	3TFs	CEBPA,FoxA1,HNF4a	3TFs
18751	17	63871662	63872008	17-63871835-63871836	23.6297	59.83782	3	3	33	33	Human,Macaque,Mouse,Dog	4	Mouse,Dog	2	evoDynamic	evoDynamic	bound	HNF4a	Dog	Dog	1	up	nonCGI	FMR	17-63871671-63871679	0	noOverlap	124781	intergenic	HNF4a	1TF	HNF4a	1TF
18752	5	61786821	61787167	5-61786994-61786995	18.78202	58.84727	3	1	33.7852203333	36.842105	Human,Macaque,Mouse,Rat,Dog	5	Human,Dog	2	evoDynamic	evoDynamic	bound	HNF4a	Dog	Dog	1	up	nonCGI	LMR	5-61786828-61786836	0	Enhancers	150673	intron	HNF4a	1TF	HNF4a	1TF
18753	23	11595518	11595864	23-11595691-11595692	7.5196	11.50554	3	2	73.690078	85.535117	Human,Dog	2	Human,Dog	2	evoDynamic	evoDynamic	bound	HNF4a	Dog	Dog	NC	NC	nonCGI	FMR	23-11595537-11595545	0	noOverlap	54964	intergenic	HNF4a	1TF	HNF4a	1TF
18754	5	17870222	17870568	5-17870395-17870396	15.73314	31.06486	4	3	54.80423275	59.738977	Human,Macaque,Mouse,Rat,Dog	5	Mouse,Rat,Dog	3	LineageLoss	PrimateLoss	bound	HNF4a	Dog	Dog	1	up	nonCGI	FMR	5-17870331-17870339	0	noOverlap	4877	intron	HNF4a	1TF	HNF4a	1TF
18755	4	41656029	41656375	4-41656202-41656203	65.31099	190.9131	3	3	9.60113966667	9.60113966667	Human,Macaque,Mouse,Rat,Dog	5	Dog	1	SpSpecificGains	DogSpecificGains	bound	HNF4a	Dog	Dog	2	left	nonCGI	LMR	4-41656046-41656054	0	primedEnhancers	44254	exon	CEBPA,HNF4a	2TFs	CEBPA,HNF4a	2TFs
18756	4	38719712	38720058	4-38719885-38719886	19.86894	80.54534	5	5	30.01481	30.01481	Human,Macaque,Dog	3	Dog	1	SpSpecificGains	DogSpecificGains	bound	HNF4a	Dog	Dog	1	up	nonCGI	FMR	4-38719808-38719816	0	Enhancers	54891	intergenic	HNF4a	1TF	HNF4a	1TF
18757	22	48826107	48826453	22-48826280-48826281	15.04971	29.90724	8	8	50.597319125	50.597319125	Human,Macaque,Mouse,Dog	4	Human,Dog	2	evoDynamic	evoDynamic	bound	HNF4a	Dog	Dog	4	right	nonCGI	UMR	22-48826233-48826241	0	Promoters	43951532	intron	HNF4a	1TF	HNF4a	1TF
18758	21	25281579	25281925	21-25281752-25281753	28.34558	66.02957	1	1	22.222222	22.222222	Human,Macaque,Mouse,Rat,Dog	5	Dog	1	SpSpecificGains	DogSpecificGains	bound	HNF4a	Dog	Dog	4	right	nonCGI	FMR	21-25281615-25281623	0	noOverlap	198441	intron	HNF4a	1TF	HNF4a	1TF
18759	10	22562664	22563010	10-22562837-22562838	18.67334	43.56146	6	6	3.78787883333	3.78787883333	Human,Macaque,Dog	3	Human,Macaque,Dog	3	LineageLoss	RodentLoss	bound	HNF4a	Dog	Dog	3	flat	nonCGI	LMR	10-22562684-22562692	0	Promoters	22337886	intron	CEBPA,HNF4a	2TFs	CEBPA,HNF4a	2TFs
18760	6	55918559	55918905	6-55918732-55918733	27.59334	98.85054	29	29	0	0	Human,Macaque,Mouse,Rat,Dog	5	Mouse,Dog	2	evoDynamic	evoDynamic	bound	HNF4a	Dog	Dog	3	flat	CGI	UMR	6-55918628-55918636	0	Promoters	482	intron	CEBPA,FoxA1,HNF4a	3TFs	CEBPA,FoxA1,HNF4a	3TFs
18761	4	15268294	15268640	4-15268467-15268468	11.9165	21.42879	4	4	52.82805425	52.82805425	Human,Macaque,Dog	3	Dog	1	SpSpecificGains	DogSpecificGains	bound	HNF4a	Dog	Dog	1	up	nonCGI	FMR	4-15268484-15268492	0	Enhancers	6603	intergenic	HNF4a	1TF	HNF4a	1TF
18762	2	35414827	35415173	2-35415000-35415001	18.04378	41.63228	1	1	45	45	Rat,Dog	2	Dog	1	SpSpecificGains	DogSpecificGains	bound	HNF4a	Dog	Dog	1	up	nonCGI	FMR	2-35414931-35414939	0	Enhancers	35360842	intron	HNF4a	1TF	HNF4a	1TF
18763	28	6231472	6231818	28-6231645-6231646	6.96863	10.62604	1	1	28.571429	28.571429	Human,Macaque,Dog	3	Dog	1	SpSpecificGains	DogSpecificGains	bound	HNF4a	Dog	Dog	1	up	nonCGI	LMR	28-6231505-6231513	0	noOverlap	59468	intergenic	CEBPA,HNF4a	2TFs	CEBPA,HNF4a	2TFs
18764	4	3710358	3710704	4-3710531-3710532	83.71223	300.60873	3	3	32.2222223333	32.2222223333	Human,Dog	2	Human,Dog	2	evoDynamic	evoDynamic	bound	HNF4a	Dog	Dog	4	right	nonCGI	LMR	4-3710362-3710370	0	Enhancers	33347644	intergenic	CEBPA,CTCF,FoxA1,HNF4a	4TFs	CEBPA,FoxA1,HNF4a	3TFs
18765	25	30691724	30692070	25-30691897-30691898	37.56074	105.69947	16	7	0.4464285625	1.02040814286	Mouse,Rat,Dog	3	Dog	1	SpSpecificGains	DogSpecificGains	bound	HNF4a	Dog	Dog	3	flat	CGI	UMR	25-30691855-30691863	0	Promoters	360901	intergenic	HNF4a	1TF	HNF4a	1TF
18766	2	60696758	60697104	2-60696931-60696932	9.9997	17.49717	6	6	25.5555556667	25.5555556667	Human,Macaque,Mouse,Dog	4	Dog	1	SpSpecificGains	DogSpecificGains	bound	HNF4a	Dog	Dog	2	left	nonCGI	LMR	2-60696775-60696783	0	Enhancers	60342	intergenic	HNF4a	1TF	HNF4a	1TF
18767	23	52164423	52164769	23-52164596-52164597	38.49879	111.70403	34	34	16.5101256765	16.5101256765	Human,Macaque,Dog	3	Dog	1	SpSpecificGains	DogSpecificGains	bound	HNF4a	Dog	Dog	4	right	CGI	UMR	23-52164448-52164456	0	Enhancers	96305	intergenic	FoxA1,HNF4a	2TFs	FoxA1,HNF4a	2TFs
18768	26	30901258	30901604	26-30901431-30901432	11.36761	20.32747	3	2	35.6862746667	30	Macaque,Dog	2	Dog	1	SpSpecificGains	DogSpecificGains	bound	HNF4a	Dog	Dog	1	up	nonCGI	FMR	26-30901276-30901284	0	Enhancers	27811958	intergenic	CEBPA,HNF4a	2TFs	CEBPA,HNF4a	2TFs
18769	8	68692525	68692871	8-68692698-68692699	18.91627	48.7142	10	10	56.521756	56.521756	Human,Macaque,Mouse,Rat,Dog	5	Dog	1	SpSpecificGains	DogSpecificGains	bound	HNF4a	Dog	Dog	1	up	nonCGI	FMR	8-68692563-68692571	0	Enhancers	48145	intron	HNF4a	1TF	HNF4a	1TF
18770	2	74428813	74429159	2-74428986-74428987	33.54243	94.9898	2	2	7.6923075	7.6923075	Human,Macaque,Dog	3	Dog	1	SpSpecificGains	DogSpecificGains	bound	HNF4a	Dog	Dog	1	up	nonCGI	FMR	2-74428832-74428840	0	Enhancers	30187196	intron	CEBPA,HNF4a	2TFs	CEBPA,HNF4a	2TFs
18771	36	24828072	24828418	36-24828245-24828246	54.42628	152.36588	3	3	18.66453	18.66453	Human,Macaque,Mouse,Rat,Dog	5	Dog	1	SpSpecificGains	DogSpecificGains	bound	HNF4a	Dog	Dog	2	left	nonCGI	FMR	36-24828120-24828128	0	Enhancers	174664	intron	CEBPA,HNF4a	2TFs	CEBPA,HNF4a	2TFs
18772	26	12785210	12785556	26-12785383-12785384	18.07741	37.44876	1	1	28.571429	28.571429	Human,Macaque,Mouse,Rat,Dog	5	Dog	1	SpSpecificGains	DogSpecificGains	bound	HNF4a	Dog	Dog	1	up	nonCGI	FMR	26-12785369-12785377	0	noOverlap	1076292	intron	CEBPA,HNF4a	2TFs	CEBPA,HNF4a	2TFs
18773	27	28437876	28438222	27-28438049-28438050	33.87881	83.0489	5	5	33.989899	33.989899	Human,Macaque,Mouse,Rat,Dog	5	Dog	1	SpSpecificGains	DogSpecificGains	bound	HNF4a	Dog	Dog	4	right	nonCGI	LMR	27-28437992-28438000	0	Enhancers	74084	intron	HNF4a	1TF	HNF4a	1TF
18774	20	19891096	19891442	20-19891269-19891270	20.85051	47.37742	3	3	18.7969923333	18.7969923333	Human,Macaque,Mouse,Rat,Dog	5	Human,Dog	2	evoDynamic	evoDynamic	bound	HNF4a	Dog	Dog	4	right	nonCGI	LMR	20-19891121-19891129	0	Enhancers	237435	intergenic	HNF4a	1TF	HNF4a	1TF
18775	2	68329088	68329434	2-68329261-68329262	31.6327	100.58508	2	2	41.153846	41.153846	Human,Macaque,Mouse,Rat,Dog	5	Dog	1	SpSpecificGains	DogSpecificGains	bound	HNF4a	Dog	Dog	4	right	nonCGI	LMR	2-68329101-68329109	0	Enhancers	5378	intergenic	CEBPA,HNF4a	2TFs	CEBPA,HNF4a	2TFs
18776	2	72637564	72637910	2-72637737-72637738	6.94182	13.19086	2	2	22.0238095	22.0238095	Mouse,Dog	2	Dog	1	SpSpecificGains	DogSpecificGains	bound	HNF4a	Dog	Dog	1	up	nonCGI	FMR	2-72637598-72637606	0	noOverlap	46319548	intergenic	CEBPA,HNF4a	2TFs	CEBPA,HNF4a	2TFs
18777	2	81863555	81863901	2-81863728-81863729	86.8635	365.2529	11	11	22.0430208182	22.0430208182	Human,Dog	2	Human,Dog	2	evoDynamic	evoDynamic	bound	HNF4a	Dog	Dog	4	right	nonCGI	UMR	2-81863567-81863575	0	noOverlap	61	intergenic	FoxA1,HNF4a	2TFs	FoxA1,HNF4a	2TFs
18778	20	32454993	32455339	20-32455166-32455167	46.61307	145.50818	6	6	24.5427171667	24.5427171667	Human,Macaque,Mouse,Rat,Dog	5	Human,Macaque,Dog	3	LineageLoss	RodentLoss	bound	HNF4a	Dog	Dog	4	right	nonCGI	LMR	20-32455007-32455015	0	Enhancers	96883	intron	CEBPA,HNF4a	2TFs	CEBPA,HNF4a	2TFs
18779	20	56859975	56860321	20-56860148-56860149	51.16162	178.64534	7	7	62.6074828571	62.6074828571	Mouse,Dog	2	Dog	1	SpSpecificGains	DogSpecificGains	bound	HNF4a	Dog	Dog	1	up	CGI	LMR	20-56860066-56860074	0	noOverlap	7436	intergenic	HNF4a	1TF	HNF4a	1TF
18780	28	23913890	23914236	28-23914063-23914064	16.00311	35.52161	6	6	18.9384466667	18.9384466667	Macaque,Mouse,Rat,Dog	4	Macaque,Mouse,Rat,Dog	4	SpSpecificLoss	HumanSpecificLoss	bound	HNF4a	Dog	Dog	2	left	nonCGI	LMR	28-23914059-23914067	0	Enhancers	21528159	intergenic	CEBPA,HNF4a	2TFs	CEBPA,HNF4a	2TFs
18781	1	87952180	87952526	1-87952353-87952354	8.99816	15.33952	15	15	77.3886392667	77.3886392667	Mouse,Rat,Dog	3	Dog	1	SpSpecificGains	DogSpecificGains	bound	HNF4a	Dog	Dog	1	up	nonCGI	FMR	1-87952236-87952244	1	noOverlap	80084268	intron	HNF4a	1TF	HNF4a	1TF
18782	18	7370488	7370834	18-7370661-7370662	35.60758	102.35787	2	1	31.4814815	29.62963	Human,Macaque,Dog	3	Dog	1	SpSpecificGains	DogSpecificGains	bound	HNF4a	Dog	Dog	NC	NC	nonCGI	FMR	18-7370623-7370631	0	primedEnhancers	79915118	intron	HNF4a	1TF	HNF4a	1TF
18783	30	18306863	18307209	30-18307036-18307037	16.02377	30.82987	10	8	0	0	Human,Macaque,Mouse,Rat,Dog	5	Dog	1	SpSpecificGains	DogSpecificGains	bound	HNF4a	Dog	Dog	3	flat	CGI	UMR	30-18306982-18306990	0	Promoters	58744	intergenic	HNF4a	1TF	HNF4a	1TF
18784	7	16078444	16078790	7-16078617-16078618	27.76001	73.53015	6	5	46.227241	42.1393558	Human,Macaque,Mouse,Rat,Dog	5	Dog	1	SpSpecificGains	DogSpecificGains	bound	HNF4a	Dog	Dog	1	up	nonCGI	FMR	7-16078517-16078525	0	Enhancers	62847	exon	CEBPA,HNF4a	2TFs	CEBPA,HNF4a	2TFs
18785	28	6586020	6586366	28-6586193-6586194	9.17501	14.46688	1	1	36.842105	36.842105	Human,Macaque,Mouse,Rat,Dog	5	Human,Macaque,Dog	3	LineageLoss	RodentLoss	bound	HNF4a	Dog	Dog	NC	NC	nonCGI	FMR	28-6586055-6586063	0	Enhancers	170507	intron	HNF4a	1TF	HNF4a	1TF
18786	20	22936201	22936547	20-22936374-22936375	14.54303	31.36613	2	2	37.5	37.5	Human,Macaque,Mouse,Rat,Dog	5	Dog	1	SpSpecificGains	DogSpecificGains	bound	HNF4a	Dog	Dog	2	left	nonCGI	FMR	20-22936301-22936309	0	Enhancers	45917	intron	HNF4a	1TF	HNF4a	1TF
18787	38	20905278	20905624	38-20905451-20905452	19.69761	45.28211	33	33	0.178253121212	0.178253121212	Mouse,Rat,Dog	3	Mouse,Rat,Dog	3	LineageLoss	PrimateLoss	bound	HNF4a	Dog	Dog	3	flat	CGI	UMR	38-20905373-20905381	1	Promoters	1510	intergenic	CEBPA,HNF4a	2TFs	CEBPA,HNF4a	2TFs
18788	1	73338676	73339022	1-73338849-73338850	5.15723	8.41215	3	3	69.4466403333	69.4466403333	Human,Macaque,Mouse,Rat,Dog	5	Dog	1	SpSpecificGains	DogSpecificGains	bound	HNF4a	Dog	Dog	1	up	nonCGI	FMR	1-73338769-73338777	0	noOverlap	40021463	intron	HNF4a	1TF	HNF4a	1TF
18789	24	31258765	31259111	24-31258938-31258939	75.99863	268.16818	3	0	38.9739053333	0	Human,Macaque,Mouse,Rat,Dog	5	Dog	1	SpSpecificGains	DogSpecificGains	bound	HNF4a	Dog	Dog	1	up	nonCGI	LMR	24-31258839-31258847	0	Enhancers	41581	intron	FoxA1,HNF4a	2TFs	FoxA1,HNF4a	2TFs
18790	24	32637570	32637916	24-32637743-32637744	26.59005	71.55309	6	2	3.25396833333	9.761905	Human,Macaque,Mouse,Rat,Dog	5	Human,Mouse,Rat,Dog	4	SpSpecificLoss	MacaqueSpecificLoss	bound	HNF4a	Dog	Dog	2	left	nonCGI	UMR	24-32637710-32637718	0	Promoters	25184	intron	HNF4a	1TF	HNF4a	1TF
18791	7	8330075	8330421	7-8330248-8330249	10.98389	19.71019	5	5	25.6317014	25.6317014	Human,Macaque,Mouse,Rat,Dog	5	Rat,Dog	2	evoDynamic	evoDynamic	bound	HNF4a	Dog	Dog	2	left	nonCGI	LMR	7-8330095-8330103	0	noOverlap	19601	intergenic	FoxA1,HNF4a	2TFs	FoxA1,HNF4a	2TFs
18792	9	26806806	26807152	9-26806979-26806980	47.29527	154.26299	13	13	8.933864	8.933864	Human,Macaque,Mouse,Rat,Dog	5	Macaque,Mouse,Rat,Dog	4	SpSpecificLoss	HumanSpecificLoss	bound	HNF4a	Dog	Dog	4	right	nonCGI	LMR	9-26806853-26806861	1	noOverlap	23609	intron	HNF4a	1TF	HNF4a	1TF
18793	10	26950984	26951330	10-26951157-26951158	96.40527	361.84747	18	18	2.89111861111	2.89111861111	Human,Macaque,Mouse,Rat,Dog	5	Human,Macaque,Mouse,Rat,Dog	5	UltraCons	UltraCons	bound	HNF4a	Dog	Dog	3	flat	nonCGI	UMR	10-26951090-26951098	0	Promoters	16454	intron	CTCF,FoxA1,HNF4a	3TFs	FoxA1,HNF4a	2TFs
18794	32	3075841	3076187	32-3076014-3076015	54.19395	174.55237	0	0	0	0	Human,Dog	2	Dog	1	SpSpecificGains	DogSpecificGains	bound	HNF4a	Dog	Dog	NC	NC	nonCGI	FMR	32-3075897-3075905	0	Enhancers	27677500	intergenic	CEBPA,HNF4a	2TFs	CEBPA,HNF4a	2TFs
18795	24	6262367	6262713	24-6262540-6262541	63.17429	193.30167	20	20	1.0120664	1.0120664	Human,Macaque,Mouse,Rat,Dog	5	Mouse,Rat,Dog	3	LineageLoss	PrimateLoss	bound	HNF4a	Dog	Dog	3	flat	CGI	UMR	24-6262383-6262391	0	Promoters	814	intron	HNF4a	1TF	HNF4a	1TF
18796	9	39175824	39176170	9-39175997-39175998	29.11227	73.46546	1	0	0	0	Human,Macaque,Mouse,Rat,Dog	5	Dog	1	SpSpecificGains	DogSpecificGains	bound	HNF4a	Dog	Dog	3	flat	nonCGI	LMR	9-39175849-39175857	0	noOverlap	165341	intron	HNF4a	1TF	HNF4a	1TF
18797	14	39395188	39395534	14-39395361-39395362	13.27495	35.41576	14	14	12.7178272857	12.7178272857	Human,Macaque,Mouse,Rat,Dog	5	Dog	1	SpSpecificGains	DogSpecificGains	bound	HNF4a	Dog	Dog	2	left	nonCGI	UMR	14-39395230-39395238	0	Enhancers	738947	exon	CEBPA,FoxA1,HNF4a	3TFs	CEBPA,FoxA1,HNF4a	3TFs
18798	7	64776161	64776507	7-64776334-64776335	14.13	29.90321	1	1	60	60	Human,Dog	2	Dog	1	SpSpecificGains	DogSpecificGains	bound	HNF4a	Dog	Dog	1	up	nonCGI	FMR	7-64776164-64776172	0	noOverlap	11741	intron	HNF4a	1TF	HNF4a	1TF
18799	17	53806017	53806363	17-53806190-53806191	74.42154	228.36589	9	2	44.1150907778	60.3448275	Human,Macaque,Mouse,Rat,Dog	5	Human,Dog	2	evoDynamic	evoDynamic	bound	HNF4a	Dog	Dog	4	right	nonCGI	LMR	17-53806019-53806027	0	Enhancers	110308	intergenic	CEBPA,HNF4a	2TFs	CEBPA,HNF4a	2TFs
18800	30	28072555	28072901	30-28072728-28072729	28.87012	82.18011	17	17	0.226244352941	0.226244352941	Human,Dog	2	Dog	1	SpSpecificGains	DogSpecificGains	bound	HNF4a	Dog	Dog	3	flat	nonCGI	UMR	30-28072657-28072665	1	Promoters	114813	exon	CEBPA,HNF4a	2TFs	CEBPA,HNF4a	2TFs
18801	8	36182804	36183150	8-36182977-36182978	38.49879	111.70403	2	2	38.5555555	38.5555555	Human,Macaque,Mouse,Rat,Dog	5	Macaque,Mouse,Rat,Dog	4	SpSpecificLoss	HumanSpecificLoss	bound	HNF4a	Dog	Dog	2	left	nonCGI	LMR	8-36182853-36182861	0	noOverlap	32564643	intergenic	CEBPA,HNF4a	2TFs	CEBPA,HNF4a	2TFs
18802	7	14589950	14590296	7-14590123-14590124	99.67033	375.5722	3	2	14.7732583333	10.869565	Human,Macaque,Mouse,Rat,Dog	5	Human,Macaque,Mouse,Rat,Dog	5	UltraCons	UltraCons	bound	HNF4a	Dog	Dog	4	right	nonCGI	FMR	7-14589976-14589984	0	Enhancers	33033	intergenic	HNF4a	1TF	HNF4a	1TF
18803	17	59281951	59282297	17-59282124-59282125	77.32365	271.9213	1	1	6.666667	6.666667	Human,Macaque,Dog	3	Dog	1	SpSpecificGains	DogSpecificGains	bound	HNF4a	Dog	Dog	NC	NC	nonCGI	FMR	17-59282042-59282050	0	noOverlap	1017	intergenic	FoxA1,HNF4a	2TFs	FoxA1,HNF4a	2TFs
18804	16	21491644	21491990	16-21491817-21491818	12.36426	25.48925	1	1	25	25	Human,Macaque,Mouse,Dog	4	Dog	1	SpSpecificGains	DogSpecificGains	bound	HNF4a	Dog	Dog	NC	NC	nonCGI	FMR	16-21491745-21491753	0	Enhancers	526095	intron	HNF4a	1TF	HNF4a	1TF
18805	32	37778663	37779009	32-37778836-37778837	28.17304	75.27847	2	2	47.7272725	47.7272725	Human,Macaque,Mouse,Rat,Dog	5	Human,Macaque,Rat,Dog	4	SpSpecificLoss	MouseSpecificLoss	bound	HNF4a	Dog	Dog	1	up	nonCGI	FMR	32-37778751-37778759	0	Enhancers	125628	intron	HNF4a	1TF	HNF4a	1TF
18806	23	6889204	6889550	23-6889377-6889378	10.82576	20.12248	32	21	0.33564815625	0.352733714286	Human,Macaque,Dog	3	Dog	1	SpSpecificGains	DogSpecificGains	bound	HNF4a	Dog	Dog	3	flat	CGI	UMR	23-6889330-6889338	0	Promoters	69	intron	HNF4a	1TF	HNF4a	1TF
18807	25	35269812	35270158	25-35269985-35269986	8.32763	13.84607	1	1	26.923077	26.923077	Human,Macaque,Mouse,Rat,Dog	5	Mouse,Dog	2	evoDynamic	evoDynamic	bound	HNF4a	Dog	Dog	1	up	nonCGI	FMR	25-35269825-35269833	0	Enhancers	43617	intron	HNF4a	1TF	HNF4a	1TF
18808	18	32119644	32119990	18-32119817-32119818	57.49819	186.83594	11	9	35.6381118182	35.2243588889	Human,Macaque,Dog	3	Dog	1	SpSpecificGains	DogSpecificGains	bound	HNF4a	Dog	Dog	1	up	nonCGI	LMR	18-32119762-32119770	0	noOverlap	58473	intergenic	FoxA1,HNF4a	2TFs	FoxA1,HNF4a	2TFs
18809	15	34218589	34218935	15-34218762-34218763	15.18685	32.54481	12	10	16.8435438333	20.2122526	Human,Macaque,Dog	3	Dog	1	SpSpecificGains	DogSpecificGains	bound	HNF4a	Dog	Dog	4	right	nonCGI	LMR	15-34218646-34218654	0	Enhancers	236939	intergenic	HNF4a	1TF	HNF4a	1TF
18810	7	29418026	29418372	7-29418199-29418200	36.68937	101.90758	1	1	15.384615	15.384615	Human,Macaque,Dog	3	Dog	1	SpSpecificGains	DogSpecificGains	bound	HNF4a	Dog	Dog	2	left	nonCGI	FMR	7-29418082-29418090	0	Enhancers	26478062	intron	CEBPA,HNF4a	2TFs	CEBPA,HNF4a	2TFs
18811	33	8124739	8125085	33-8124912-8124913	39.12716	99.11304	33	2	0	0	Human,Macaque,Mouse,Rat,Dog	5	Mouse,Dog	2	evoDynamic	evoDynamic	bound	HNF4a	Dog	Dog	3	flat	nonCGI	UMR	33-8124854-8124862	0	Promoters	29955872	intron	HNF4a	1TF	HNF4a	1TF
18812	6	2823286	2823632	6-2823459-2823460	7.49253	15.25735	11	7	44.1402392727	49.4218841429	Human,Macaque,Mouse,Rat,Dog	5	Dog	1	SpSpecificGains	DogSpecificGains	bound	HNF4a	Dog	Dog	1	up	nonCGI	LMR	6-2823412-2823420	0	noOverlap	25362765	intron	CEBPA,HNF4a	2TFs	CEBPA,HNF4a	2TFs
18813	27	44679088	44679434	27-44679261-44679262	9.58667	17.49717	3	3	22.9575166667	22.9575166667	Human,Macaque,Mouse,Rat,Dog	5	Dog	1	SpSpecificGains	DogSpecificGains	bound	HNF4a	Dog	Dog	4	right	nonCGI	LMR	27-44679089-44679097	0	noOverlap	29787840	intron	HNF4a	1TF	HNF4a	1TF
18814	4	4936229	4936575	4-4936402-4936403	17.19848	35.8881	2	2	59.2261905	59.2261905	Human,Macaque,Dog	3	Macaque,Dog	2	evoDynamic	evoDynamic	bound	HNF4a	Dog	Dog	1	up	nonCGI	FMR	4-4936269-4936277	0	noOverlap	44406279	intergenic	CEBPA,FoxA1,HNF4a	3TFs	CEBPA,FoxA1,HNF4a	3TFs
18815	6	21029540	21029886	6-21029713-21029714	26.76728	95.63004	2	2	42.5213675	42.5213675	Mouse,Rat,Dog	3	Rat,Dog	2	evoDynamic	evoDynamic	bound	HNF4a	Dog	Dog	4	right	nonCGI	LMR	6-21029545-21029553	0	Enhancers	8789	intron	CEBPA,FoxA1,HNF4a	3TFs	CEBPA,FoxA1,HNF4a	3TFs
18816	10	38313071	38313417	10-38313244-38313245	45.80146	121.63551	5	5	28.5177618	28.5177618	Macaque,Dog	2	Dog	1	SpSpecificGains	DogSpecificGains	bound	HNF4a	Dog	Dog	1	up	nonCGI	FMR	10-38313175-38313183	0	primedEnhancers	138532	intron	HNF4a	1TF	HNF4a	1TF
18817	6	33285737	33286083	6-33285910-33285911	112.55906	377.61743	3	3	27.361111	27.361111	Human,Macaque,Mouse,Rat,Dog	5	Macaque,Dog	2	evoDynamic	evoDynamic	bound	HNF4a	Dog	Dog	1	up	nonCGI	FMR	6-33285791-33285799	0	noOverlap	8293	intron	HNF4a	1TF	HNF4a	1TF
18818	11	36412978	36413324	11-36413151-36413152	12.27225	30.29538	4	3	59.358679	63.015873	Human,Macaque,Mouse,Rat,Dog	5	Dog	1	SpSpecificGains	DogSpecificGains	bound	HNF4a	Dog	Dog	1	up	nonCGI	FMR	11-36412987-36412995	0	noOverlap	22773974	intergenic	HNF4a	1TF	HNF4a	1TF
18819	X	10542799	10543145	X-10542972-10542973	33.47966	81.30676	1	1	16.666667	16.666667	Human,Macaque,Mouse,Dog	4	Dog	1	SpSpecificGains	DogSpecificGains	bound	HNF4a	Dog	Dog	4	right	nonCGI	FMR	X-10542811-10542819	0	noOverlap	94875594	intergenic	CEBPA,HNF4a	2TFs	CEBPA,HNF4a	2TFs
18820	1	17588971	17589317	1-17589144-17589145	24.71319	69.39413	5	5	50.6234726	50.6234726	Human,Macaque,Mouse,Rat,Dog	5	Dog	1	SpSpecificGains	DogSpecificGains	bound	HNF4a	Dog	Dog	4	right	nonCGI	LMR	1-17589044-17589052	0	noOverlap	142763	intergenic	HNF4a	1TF	HNF4a	1TF
18821	23	29702978	29703324	23-29703151-29703152	20.32546	48.33522	33	33	0.283267454545	0.283267454545	Human,Macaque,Mouse,Rat,Dog	5	Dog	1	SpSpecificGains	DogSpecificGains	bound	HNF4a	Dog	Dog	3	flat	CGI	UMR	23-29703000-29703008	0	Promoters	26737470	exon	CTCF,HNF4a	2TFs	HNF4a	1TF
18822	34	20145202	20145548	34-20145375-20145376	22.219	49.67166	3	3	32.2510823333	32.2510823333	Human,Macaque,Mouse,Rat,Dog	5	Dog	1	SpSpecificGains	DogSpecificGains	bound	HNF4a	Dog	Dog	2	left	nonCGI	FMR	34-20145266-20145274	0	noOverlap	9812	intergenic	CEBPA,HNF4a	2TFs	CEBPA,HNF4a	2TFs
18823	4	43127423	43127769	4-43127596-43127597	9.69536	23.05536	2	2	7.142857	7.142857	Macaque,Dog	2	Dog	1	SpSpecificGains	DogSpecificGains	bound	HNF4a	Dog	Dog	3	flat	nonCGI	LMR	4-43127471-43127479	0	Enhancers	618997	intergenic	CEBPA,HNF4a	2TFs	CEBPA,HNF4a	2TFs
18824	X	4166331	4166677	X-4166504-4166505	12.98972	25.75118	1	1	28.571429	28.571429	Human,Macaque,Dog	3	Dog	1	SpSpecificGains	DogSpecificGains	bound	HNF4a	Dog	Dog	2	left	nonCGI	LMR	X-4166441-4166449	0	noOverlap	37485689	intron	HNF4a	1TF	HNF4a	1TF
18825	11	66617975	66618321	11-66618148-66618149	12.15775	24.2093	1	1	0	0	Human,Macaque,Dog	3	Dog	1	SpSpecificGains	DogSpecificGains	bound	HNF4a	Dog	Dog	NC	NC	nonCGI	FMR	11-66618130-66618138	0	noOverlap	162805	intron	CEBPA,HNF4a	2TFs	CEBPA,HNF4a	2TFs
18826	5	19179718	19180064	5-19179891-19179892	26.32453	72.54192	1	0	21.875	0	Human,Macaque,Mouse,Rat,Dog	5	Human,Macaque,Rat,Dog	4	SpSpecificLoss	MouseSpecificLoss	bound	HNF4a	Dog	Dog	2	left	nonCGI	LMR	5-19179728-19179736	0	noOverlap	115011	intron	CEBPA,HNF4a	2TFs	CEBPA,HNF4a	2TFs
18827	14	22013254	22013600	14-22013427-22013428	42.6291	128.87901	5	5	13.0613376	13.0613376	Human,Mouse,Rat,Dog	4	Dog	1	SpSpecificGains	DogSpecificGains	bound	HNF4a	Dog	Dog	3	flat	nonCGI	LMR	14-22013297-22013305	0	Enhancers	19831725	intergenic	CEBPA,FoxA1,HNF4a	3TFs	CEBPA,FoxA1,HNF4a	3TFs
18828	1	49703998	49704344	1-49704171-49704172	14.49955	50.69167	1	1	69.230769	69.230769	Human,Macaque,Dog	3	Dog	1	SpSpecificGains	DogSpecificGains	bound	HNF4a	Dog	Dog	2	left	nonCGI	FMR	1-49704101-49704109	0	Enhancers	44742935	intergenic	HNF4a	1TF	HNF4a	1TF
18829	30	38051169	38051515	30-38051342-38051343	16.85455	50.28279	13	13	7.62888430769	7.62888430769	Human,Macaque,Mouse,Rat,Dog	5	Macaque,Mouse,Dog	3	evoDynamic	evoDynamic	bound	HNF4a	Dog	Dog	4	right	nonCGI	UMR	30-38051182-38051190	1	noOverlap	13942	intron	CEBPA,HNF4a	2TFs	CEBPA,HNF4a	2TFs
18830	17	11326288	11326634	17-11326461-11326462	22.53324	56.04926	5	4	2.6608188	2.631579	Macaque,Dog	2	Dog	1	SpSpecificGains	DogSpecificGains	bound	HNF4a	Dog	Dog	2	left	nonCGI	LMR	17-11326340-11326348	0	Enhancers	666511	intron	CTCF,HNF4a	2TFs	HNF4a	1TF
18831	6	51248833	51249179	6-51249006-51249007	12.15775	24.2093	7	2	31.4189188571	50	Human,Macaque,Dog	3	Dog	1	SpSpecificGains	DogSpecificGains	bound	HNF4a	Dog	Dog	2	left	nonCGI	LMR	6-51248865-51248873	0	Enhancers	50736744	intron	CEBPA,HNF4a	2TFs	CEBPA,HNF4a	2TFs
18832	36	15483397	15483743	36-15483570-15483571	36.0467	89.14552	7	7	36.9614511429	36.9614511429	Macaque,Dog	2	Dog	1	SpSpecificGains	DogSpecificGains	bound	HNF4a	Dog	Dog	2	left	nonCGI	LMR	36-15483435-15483443	0	Enhancers	35656	intron	HNF4a	1TF	HNF4a	1TF
18833	20	19400048	19400394	20-19400221-19400222	12.50328	22.19696	2	2	0	0	Human,Macaque,Mouse,Rat,Dog	5	Dog	1	SpSpecificGains	DogSpecificGains	bound	HNF4a	Dog	Dog	2	left	nonCGI	LMR	20-19400049-19400057	0	Enhancers	95114	intron	CEBPA,HNF4a	2TFs	CEBPA,HNF4a	2TFs
18834	16	23504551	23504897	16-23504724-23504725	6.52987	10.19656	6	6	83.550986	83.550986	Human,Dog	2	Dog	1	SpSpecificGains	DogSpecificGains	bound	HNF4a	Dog	Dog	1	up	nonCGI	FMR	16-23504591-23504599	0	noOverlap	41585	exon	HNF4a	1TF	HNF4a	1TF
18835	24	42679187	42679533	24-42679360-42679361	32.32767	91.79726	4	4	34.6843435	34.6843435	Human,Macaque,Dog	3	Dog	1	SpSpecificGains	DogSpecificGains	bound	HNF4a	Dog	Dog	4	right	nonCGI	LMR	24-42679211-42679219	0	Enhancers	71503	intergenic	CEBPA,FoxA1,HNF4a	3TFs	CEBPA,FoxA1,HNF4a	3TFs
18836	2	59103109	59103455	2-59103282-59103283	33.1294	93.16363	53	53	2.55795918868	2.55795918868	Human,Macaque,Dog	3	Dog	1	SpSpecificGains	DogSpecificGains	bound	HNF4a	Dog	Dog	3	flat	CGI	UMR	2-59103292-59103300	1	Promoters	50052510	exon	HNF4a	1TF	HNF4a	1TF
18837	14	36546689	36547035	14-36546862-36546863	8.40397	14.12369	4	4	15.09259275	15.09259275	Macaque,Dog	2	Dog	1	SpSpecificGains	DogSpecificGains	bound	HNF4a	Dog	Dog	3	flat	nonCGI	LMR	14-36546750-36546758	0	Enhancers	14398	intergenic	HNF4a	1TF	HNF4a	1TF
18838	4	58605056	58605402	4-58605229-58605230	13.55031	36.71734	8	8	45.044021	45.044021	Human,Dog	2	Dog	1	SpSpecificGains	DogSpecificGains	bound	HNF4a	Dog	Dog	1	up	nonCGI	FMR	4-58605069-58605077	0	noOverlap	54618	intron	HNF4a	1TF	HNF4a	1TF
18839	33	21464099	21464445	33-21464272-21464273	17.7354	36.8359	3	0	32.9586836667	0	Human,Macaque,Mouse,Rat,Dog	5	Dog	1	SpSpecificGains	DogSpecificGains	bound	HNF4a	Dog	Dog	4	right	nonCGI	FMR	33-21464106-21464114	0	Enhancers	10624568	intergenic	HNF4a	1TF	HNF4a	1TF
18840	38	11039458	11039804	38-11039631-11039632	26.80193	61.387	2	2	44.761905	44.761905	Human,Macaque,Mouse,Rat,Dog	5	Dog	1	SpSpecificGains	DogSpecificGains	bound	HNF4a	Dog	Dog	1	up	nonCGI	FMR	38-11039521-11039529	0	Enhancers	30601	intron	HNF4a	1TF	HNF4a	1TF
18841	12	1399710	1400056	12-1399883-1399884	95.20115	359.7674	8	7	12.325582625	6.943523	Human,Macaque,Mouse,Rat,Dog	5	Human,Macaque,Mouse,Rat,Dog	5	UltraCons	UltraCons	bound	HNF4a	Dog	Dog	3	flat	nonCGI	UMR	12-1399722-1399730	0	noOverlap	13194	exon	HNF4a	1TF	HNF4a	1TF
18842	28	25455486	25455832	28-25455659-25455660	7.30119	14.2141	1	1	0	0	Human,Macaque,Dog	3	Dog	1	SpSpecificGains	DogSpecificGains	bound	HNF4a	Dog	Dog	NC	NC	nonCGI	FMR	28-25455496-25455504	0	noOverlap	13947	intron	HNF4a	1TF	HNF4a	1TF
18843	13	19192032	19192378	13-19192205-19192206	36.60504	95.76438	4	4	29.92424225	29.92424225	Human,Mouse,Rat,Dog	4	Dog	1	SpSpecificGains	DogSpecificGains	bound	HNF4a	Dog	Dog	2	left	nonCGI	LMR	13-19192063-19192071	0	noOverlap	180135	intron	CEBPA,HNF4a	2TFs	CEBPA,HNF4a	2TFs
18844	34	18455663	18456009	34-18455836-18455837	20.43414	66.19701	4	4	7.5743895	7.5743895	Human,Macaque,Dog	3	Dog	1	SpSpecificGains	DogSpecificGains	bound	HNF4a	Dog	Dog	2	left	nonCGI	LMR	34-18455669-18455677	0	Enhancers	130110	intron	HNF4a	1TF	HNF4a	1TF
18845	5	9398196	9398542	5-9398369-9398370	83.08997	345.78473	7	7	29.8343728571	29.8343728571	Human,Macaque,Mouse,Rat,Dog	5	Dog	1	SpSpecificGains	DogSpecificGains	bound	HNF4a	Dog	Dog	4	right	nonCGI	UMR	5-9398229-9398237	0	Enhancers	26640	intron	CTCF,HNF4a	2TFs	HNF4a	1TF
18846	15	44297502	44297848	15-44297675-44297676	13.27495	35.41576	3	3	24.6813726667	24.6813726667	Human,Dog	2	Dog	1	SpSpecificGains	DogSpecificGains	bound	HNF4a	Dog	Dog	1	up	nonCGI	FMR	15-44297542-44297550	0	primedEnhancers	76568	intergenic	HNF4a	1TF	HNF4a	1TF
18847	15	53419842	53420188	15-53420015-53420016	18.26031	41.99294	0	0	0	0	Human,Dog	2	Dog	1	SpSpecificGains	DogSpecificGains	bound	HNF4a	Dog	Dog	1	up	nonCGI	FMR	15-53419878-53419886	0	primedEnhancers	13885	intron	HNF4a	1TF	HNF4a	1TF
18848	10	54782774	54783120	10-54782947-54782948	29.41213	78.79804	3	2	42.4242423333	63.6363635	Human,Macaque,Dog	3	Dog	1	SpSpecificGains	DogSpecificGains	bound	HNF4a	Dog	Dog	1	up	nonCGI	FMR	10-54782886-54782894	0	Enhancers	54235810	intron	HNF4a	1TF	HNF4a	1TF
18849	5	51490757	51491103	5-51490930-51490931	50.09188	144.68628	2	2	25.284091	25.284091	Human,Macaque,Mouse,Rat,Dog	5	Dog	1	SpSpecificGains	DogSpecificGains	bound	HNF4a	Dog	Dog	1	up	nonCGI	FMR	5-51490806-51490814	0	primedEnhancers	356072	intergenic	CEBPA,HNF4a	2TFs	CEBPA,HNF4a	2TFs
18850	28	30911915	30912261	28-30912088-30912089	11.65182	22.82834	0	0	0	0	Mouse,Rat,Dog	3	Dog	1	SpSpecificGains	DogSpecificGains	bound	HNF4a	Dog	Dog	NC	NC	nonCGI	FMR	28-30911948-30911956	0	Enhancers	142696	intergenic	FoxA1,HNF4a	2TFs	FoxA1,HNF4a	2TFs
18851	3	53193110	53193456	3-53193283-53193284	27.0336	67.86767	3	3	45.887446	45.887446	Human,Macaque,Mouse,Rat,Dog	5	Dog	1	SpSpecificGains	DogSpecificGains	bound	HNF4a	Dog	Dog	1	up	nonCGI	FMR	3-53193157-53193165	0	noOverlap	4925	intergenic	HNF4a	1TF	HNF4a	1TF
18852	11	33390045	33390391	11-33390218-33390219	25.07549	71.04297	31	31	0	0	Human,Macaque,Mouse,Rat,Dog	5	Human,Macaque,Mouse,Rat,Dog	5	UltraCons	UltraCons	bound	HNF4a	Dog	Dog	3	flat	CGI	UMR	11-33390130-33390138	0	Promoters	1412	intron	CTCF,HNF4a	2TFs	HNF4a	1TF
18853	1	118891013	118891359	1-118891186-118891187	64.21537	299.61639	14	14	36.3249249286	36.3249249286	Human,Macaque,Mouse,Rat,Dog	5	Human,Macaque,Mouse,Rat,Dog	5	UltraCons	UltraCons	bound	HNF4a	Dog	Dog	2	left	nonCGI	UMR	1-118891024-118891032	0	Promoters	41827	intergenic	HNF4a	1TF	HNF4a	1TF
18854	20	38939384	38939730	20-38939557-38939558	78.28729	320.1015	2	2	21.5384615	21.5384615	Human,Macaque,Mouse,Rat,Dog	5	Mouse,Dog	2	evoDynamic	evoDynamic	bound	HNF4a	Dog	Dog	4	right	nonCGI	LMR	20-38939459-38939467	0	Enhancers	55854	intron	CEBPA,FoxA1,HNF4a	3TFs	CEBPA,FoxA1,HNF4a	3TFs
18855	32	17892927	17893273	32-17893100-17893101	30.62223	113.59629	0	0	0	0	Human,Macaque,Mouse,Rat,Dog	5	Dog	1	SpSpecificGains	DogSpecificGains	bound	HNF4a	Dog	Dog	NC	NC	nonCGI	FMR	32-17893034-17893042	0	Enhancers	22023	intron	CEBPA,HNF4a	2TFs	CEBPA,HNF4a	2TFs
18856	28	14967535	14967881	28-14967708-14967709	26.54524	73.96407	3	3	24.6031746667	24.6031746667	Human,Macaque,Dog	3	Dog	1	SpSpecificGains	DogSpecificGains	bound	HNF4a	Dog	Dog	2	left	nonCGI	LMR	28-14967655-14967663	0	Promoters	2543	exon	CTCF,HNF4a	2TFs	HNF4a	1TF
18857	3	44015241	44015587	3-44015414-44015415	17.84728	40.4363	1	1	25	25	Human,Macaque,Dog	3	Dog	1	SpSpecificGains	DogSpecificGains	bound	HNF4a	Dog	Dog	NC	NC	nonCGI	FMR	3-44015392-44015400	0	primedEnhancers	4492177	intron	HNF4a	1TF	HNF4a	1TF
18858	20	57949906	57950252	20-57950079-57950080	26.52091	70.0571	24	24	3.24900791667	3.24900791667	Rat,Dog	2	Dog	1	SpSpecificGains	DogSpecificGains	bound	HNF4a	Dog	Dog	3	flat	CGI	UMR	20-57949935-57949943	0	Promoters	11532	intron	HNF4a	1TF	HNF4a	1TF
18859	23	39329929	39330275	23-39330102-39330103	30.15408	79.70854	1	1	29.166667	29.166667	Mouse,Dog	2	Dog	1	SpSpecificGains	DogSpecificGains	bound	HNF4a	Dog	Dog	2	left	nonCGI	LMR	23-39329947-39329955	0	Enhancers	5406086	intron	CEBPA,HNF4a	2TFs	CEBPA,HNF4a	2TFs
18860	17	36862459	36862805	17-36862632-36862633	31.51216	87.08604	34	33	0	0	Human,Macaque,Mouse,Rat,Dog	5	Mouse,Dog	2	evoDynamic	evoDynamic	bound	HNF4a	Dog	Dog	3	flat	CGI	UMR	17-36862492-36862500	0	Promoters	55818	intergenic	HNF4a	1TF	HNF4a	1TF
18861	11	4310859	4311205	11-4311032-4311033	44.27778	147.79935	6	6	33.2314341667	33.2314341667	Human,Dog	2	Dog	1	SpSpecificGains	DogSpecificGains	bound	HNF4a	Dog	Dog	2	left	nonCGI	LMR	11-4310872-4310880	0	Enhancers	3879780	intron	CEBPA,CTCF,FoxA1,HNF4a	4TFs	CEBPA,FoxA1,HNF4a	3TFs
18862	18	48738586	48738932	18-48738759-48738760	69.87664	242.2675	10	6	51.532258	53.0555555	Human,Macaque,Dog	3	Dog	1	SpSpecificGains	DogSpecificGains	bound	HNF4a	Dog	Dog	1	up	nonCGI	FMR	18-48738655-48738663	0	Enhancers	43866142	exon	CEBPA,HNF4a	2TFs	CEBPA,HNF4a	2TFs
18863	15	17772948	17773294	15-17773121-17773122	45.41959	128.35522	25	25	6.57747804	6.57747804	Mouse,Rat,Dog	3	Dog	1	SpSpecificGains	DogSpecificGains	bound	HNF4a	Dog	Dog	3	flat	nonCGI	UMR	15-17773006-17773014	1	Promoters	24489	exon	HNF4a	1TF	HNF4a	1TF
18864	5	22753744	22754090	5-22753917-22753918	10.24606	24.23245	0	0	0	0	Human,Macaque,Mouse,Rat,Dog	5	Dog	1	SpSpecificGains	DogSpecificGains	bound	HNF4a	Dog	Dog	NC	NC	nonCGI	FMR	5-22753760-22753768	0	noOverlap	6238	intergenic	CEBPA,CTCF,HNF4a	3TFs	CEBPA,HNF4a	2TFs
18865	17	38460082	38460428	17-38460255-38460256	9.58667	17.49717	3	3	51.4005603333	51.4005603333	Human,Macaque,Rat,Dog	4	Dog	1	SpSpecificGains	DogSpecificGains	bound	HNF4a	Dog	Dog	1	up	nonCGI	FMR	17-38460320-38460328	0	Enhancers	64109	intron	CEBPA,HNF4a	2TFs	CEBPA,HNF4a	2TFs
18866	11	10116870	10117216	11-10117043-10117044	11.69106	21.03152	0	0	0	0	Human,Macaque,Dog	3	Dog	1	SpSpecificGains	DogSpecificGains	bound	HNF4a	Dog	Dog	NC	NC	nonCGI	FMR	11-10116949-10116957	0	noOverlap	12122	intergenic	CEBPA,HNF4a	2TFs	CEBPA,HNF4a	2TFs
18867	1	63501748	63502094	1-63501921-63501922	12.42198	27.22771	6	6	28.8748831667	28.8748831667	Human,Macaque,Rat,Dog	4	Dog	1	SpSpecificGains	DogSpecificGains	bound	HNF4a	Dog	Dog	3	flat	nonCGI	LMR	1-63501891-63501899	0	noOverlap	28699879	exon	HNF4a	1TF	HNF4a	1TF
18868	10	22506053	22506399	10-22506226-22506227	14.93738	32.02717	7	7	30.3120687143	30.3120687143	Rat,Dog	2	Dog	1	SpSpecificGains	DogSpecificGains	bound	HNF4a	Dog	Dog	2	left	nonCGI	LMR	10-22506089-22506097	0	Enhancers	22281275	intergenic	HNF4a	1TF	HNF4a	1TF
18869	18	13285420	13285766	18-13285593-13285594	13.45673	24.48408	1	1	50	50	Human,Macaque,Mouse,Rat,Dog	5	Dog	1	SpSpecificGains	DogSpecificGains	bound	HNF4a	Dog	Dog	1	up	nonCGI	FMR	18-13285447-13285455	0	primedEnhancers	158069	intron	CEBPA,HNF4a	2TFs	CEBPA,HNF4a	2TFs
18870	25	11682072	11682418	25-11682245-11682246	22.09621	48.51423	8	8	41.888994	41.888994	Mouse,Dog	2	Mouse,Dog	2	evoDynamic	evoDynamic	bound	HNF4a	Dog	Dog	2	left	nonCGI	LMR	25-11682227-11682235	0	noOverlap	87926	exon	CEBPA,FoxA1,HNF4a	3TFs	CEBPA,FoxA1,HNF4a	3TFs
18871	28	8915839	8916185	28-8916012-8916013	42.68289	134.44458	4	2	27.2580645	15	Human,Macaque,Mouse,Rat,Dog	5	Mouse,Dog	2	evoDynamic	evoDynamic	bound	HNF4a	Dog	Dog	1	up	nonCGI	LMR	28-8915918-8915926	0	noOverlap	114485	intron	HNF4a	1TF	HNF4a	1TF
18872	9	41310045	41310391	9-41310218-41310219	50.06364	158.39996	25	12	1.30874496	0.921934916667	Human,Macaque,Mouse,Rat,Dog	5	Mouse,Rat,Dog	3	LineageLoss	PrimateLoss	bound	HNF4a	Dog	Dog	3	flat	nonCGI	UMR	9-41310135-41310143	0	Promoters	207504	intergenic	CEBPA,CTCF,HNF4a	3TFs	CEBPA,HNF4a	2TFs
18873	7	18060317	18060663	7-18060490-18060491	27.04263	97.23763	2	2	59.375	59.375	Human,Macaque,Dog	3	Dog	1	SpSpecificGains	DogSpecificGains	bound	HNF4a	Dog	Dog	1	up	nonCGI	FMR	7-18060331-18060339	0	primedEnhancers	68721	intron	HNF4a	1TF	HNF4a	1TF
18874	1	110373503	110373849	1-110373676-110373677	20.42526	50.62748	5	5	33.6948094	33.6948094	Human,Mouse,Dog	3	Dog	1	SpSpecificGains	DogSpecificGains	bound	HNF4a	Dog	Dog	4	right	nonCGI	LMR	1-110373505-110373513	0	Enhancers	32001	intron	CTCF,HNF4a	2TFs	HNF4a	1TF
18875	8	46207668	46208014	8-46207841-46207842	12.18944	26.67522	3	3	17.4242423333	17.4242423333	Human,Macaque,Dog	3	Dog	1	SpSpecificGains	DogSpecificGains	bound	HNF4a	Dog	Dog	2	left	nonCGI	LMR	8-46207731-46207739	0	Enhancers	66720	intergenic	HNF4a	1TF	HNF4a	1TF
18876	12	6160777	6161123	12-6160950-6160951	7.85137	12.95307	34	15	0	0	Human,Macaque,Rat,Dog	4	Human,Macaque,Dog	3	LineageLoss	RodentLoss	bound	HNF4a	Dog	Dog	3	flat	CGI	UMR	12-6160955-6160963	1	Promoters	19973041	intergenic	HNF4a	1TF	HNF4a	1TF
18877	12	57605504	57605850	12-57605677-57605678	23.7249	53.16142	20	19	1.2878788	1.35566189474	Human,Macaque,Dog	3	Dog	1	SpSpecificGains	DogSpecificGains	bound	HNF4a	Dog	Dog	3	flat	nonCGI	UMR	12-57605528-57605536	0	Promoters	34941	intron	HNF4a	1TF	HNF4a	1TF
18878	22	5076610	5076956	22-5076783-5076784	32.71637	91.34398	5	5	29.92029	29.92029	Human,Macaque,Dog	3	Dog	1	SpSpecificGains	DogSpecificGains	bound	HNF4a	Dog	Dog	4	right	nonCGI	UMR	22-5076727-5076735	1	Promoters	1794	intron	CEBPA,HNF4a	2TFs	CEBPA,HNF4a	2TFs
18879	X	116728667	116729013	X-116728840-116728841	16.02377	30.82987	6	6	18.5515871667	18.5515871667	Human,Macaque,Mouse,Rat,Dog	5	Dog	1	SpSpecificGains	DogSpecificGains	bound	HNF4a	Dog	Dog	3	flat	nonCGI	LMR	X-116728683-116728691	0	noOverlap	32266	intron	CTCF,HNF4a	2TFs	HNF4a	1TF
18880	25	28578760	28579106	25-28578933-28578934	25.26513	56.78569	0	0	0	0	Human,Dog	2	Dog	1	SpSpecificGains	DogSpecificGains	bound	HNF4a	Dog	Dog	1	up	nonCGI	FMR	25-28578770-28578778	0	noOverlap	294615	intron	CEBPA,HNF4a	2TFs	CEBPA,HNF4a	2TFs
18881	16	9055926	9056272	16-9056099-9056100	37.99643	107.60458	2	2	30.6666665	30.6666665	Human,Macaque,Mouse,Rat,Dog	5	Dog	1	SpSpecificGains	DogSpecificGains	bound	HNF4a	Dog	Dog	1	up	nonCGI	FMR	16-9056007-9056015	0	noOverlap	32464	intergenic	CEBPA,FoxA1,HNF4a	3TFs	CEBPA,FoxA1,HNF4a	3TFs
18882	5	11299619	11299965	5-11299792-11299793	14.28354	31.06397	4	4	4.00641025	4.00641025	Mouse,Rat,Dog	3	Mouse,Dog	2	evoDynamic	evoDynamic	bound	HNF4a	Dog	Dog	4	right	nonCGI	UMR	5-11299626-11299634	0	noOverlap	7357	intergenic	CTCF,HNF4a	2TFs	HNF4a	1TF
18883	3	44743237	44743583	3-44743410-44743411	39.7089	161.78491	2	2	27.7777775	27.7777775	Human,Dog	2	Dog	1	SpSpecificGains	DogSpecificGains	bound	HNF4a	Dog	Dog	4	right	nonCGI	LMR	3-44743256-44743264	0	Enhancers	40131095	intergenic	CEBPA,HNF4a	2TFs	CEBPA,HNF4a	2TFs
18884	18	33478270	33478616	18-33478443-33478444	32.96626	81.30676	2	2	13.4920635	13.4920635	Mouse,Dog	2	Dog	1	SpSpecificGains	DogSpecificGains	bound	HNF4a	Dog	Dog	2	left	nonCGI	UMR	18-33478368-33478376	0	noOverlap	55823	intergenic	CEBPA,FoxA1,HNF4a	3TFs	CEBPA,FoxA1,HNF4a	3TFs
18885	18	14697816	14698162	18-14697989-14697990	100.07846	377.86728	7	7	49.302952	49.302952	Human,Macaque,Dog	3	Dog	1	SpSpecificGains	DogSpecificGains	bound	HNF4a	Dog	Dog	4	right	nonCGI	LMR	18-14697872-14697880	0	Enhancers	36319	intron	HNF4a	1TF	HNF4a	1TF
18886	11	67676235	67676581	11-67676408-67676409	19.25477	42.69179	4	4	39.113562	39.113562	Human,Macaque,Dog	3	Dog	1	SpSpecificGains	DogSpecificGains	bound	HNF4a	Dog	Dog	1	up	nonCGI	FMR	11-67676386-67676394	0	Enhancers	34776	intergenic	HNF4a	1TF	HNF4a	1TF
18887	18	26060886	26061232	18-26061059-26061060	9.17364	16.21722	30	27	1.1111111	1.23456788889	Human,Macaque,Mouse,Rat,Dog	5	Dog	1	SpSpecificGains	DogSpecificGains	bound	HNF4a	Dog	Dog	3	flat	CGI	UMR	18-26060930-26060938	1	Promoters	23462493	intron	HNF4a	1TF	HNF4a	1TF
18888	8	48336004	48336350	8-48336177-48336178	88.47547	320.72821	2	2	62.1794875	62.1794875	Human,Macaque,Mouse,Rat,Dog	5	Dog	1	SpSpecificGains	DogSpecificGains	bound	HNF4a	Dog	Dog	1	up	nonCGI	FMR	8-48336125-48336133	0	Enhancers	4978	intergenic	HNF4a	1TF	HNF4a	1TF
18889	8	68698364	68698710	8-68698537-68698538	8.09758	21.41391	2	0	25.2791065	0	Human,Macaque,Rat,Dog	4	Dog	1	SpSpecificGains	DogSpecificGains	bound	HNF4a	Dog	Dog	1	up	nonCGI	FMR	8-68698366-68698374	0	Enhancers	53984	intron	HNF4a	1TF	HNF4a	1TF
18890	12	12616274	12616620	12-12616447-12616448	78.02794	252.00606	38	33	0.219298236842	0.252525242424	Mouse,Rat,Dog	3	Dog	1	SpSpecificGains	DogSpecificGains	bound	HNF4a	Dog	Dog	3	flat	CGI	UMR	12-12616347-12616355	1	Promoters	36022	intron	CEBPA,FoxA1,HNF4a	3TFs	CEBPA,FoxA1,HNF4a	3TFs
18891	21	40519934	40520280	21-40520107-40520108	21.30884	52.77274	5	2	58.2497094	47.4424555	Human,Macaque,Mouse,Rat,Dog	5	Mouse,Rat,Dog	3	LineageLoss	PrimateLoss	bound	HNF4a	Dog	Dog	1	up	nonCGI	FMR	21-40519968-40519976	0	noOverlap	246107	intron	CEBPA,HNF4a	2TFs	CEBPA,HNF4a	2TFs
18892	24	21153242	21153588	24-21153415-21153416	5.6567	7.68127	6	6	16.9883041667	16.9883041667	Macaque,Mouse,Rat,Dog	4	Dog	1	SpSpecificGains	DogSpecificGains	bound	HNF4a	Dog	Dog	3	flat	nonCGI	LMR	24-21153284-21153292	0	noOverlap	33029	intron	HNF4a	1TF	HNF4a	1TF
18893	8	64430864	64431210	8-64431037-64431038	75.2585	263.18817	11	11	35.0432596364	35.0432596364	Human,Macaque,Rat,Dog	4	Dog	1	SpSpecificGains	DogSpecificGains	bound	HNF4a	Dog	Dog	1	up	nonCGI	LMR	8-64430866-64430874	0	noOverlap	47637	intergenic	HNF4a	1TF	HNF4a	1TF
18894	17	7015741	7016087	17-7015914-7015915	34.94455	173.95654	15	15	19.3491562667	19.3491562667	Human,Rat,Dog	3	Human,Rat,Dog	3	evoDynamic	evoDynamic	bound	HNF4a	Dog	Dog	2	left	nonCGI	UMR	17-7015764-7015772	0	Enhancers	5428	intron	CTCF,FoxA1,HNF4a	3TFs	FoxA1,HNF4a	2TFs
18895	12	67700559	67700905	12-67700732-67700733	5.75929	8.50336	7	7	75.2675895714	75.2675895714	Mouse,Dog	2	Dog	1	SpSpecificGains	DogSpecificGains	bound	HNF4a	Dog	Dog	1	up	nonCGI	FMR	12-67700575-67700583	0	Enhancers	67024576	intergenic	HNF4a	1TF	HNF4a	1TF
18896	25	39992173	39992519	25-39992346-39992347	6.78242	8.95364	3	3	9.44444466667	9.44444466667	Human,Macaque,Mouse,Rat,Dog	5	Dog	1	SpSpecificGains	DogSpecificGains	bound	HNF4a	Dog	Dog	3	flat	nonCGI	LMR	25-39992342-39992350	0	Enhancers	33423	intron	HNF4a	1TF	HNF4a	1TF
18897	2	53515028	53515374	2-53515201-53515202	23.21667	58.16553	16	14	8.3705356875	9.5663265	Human,Macaque,Mouse,Dog	4	Dog	1	SpSpecificGains	DogSpecificGains	bound	HNF4a	Dog	Dog	3	flat	CGI	UMR	2-53515051-53515059	0	Promoters	18374059	intron	HNF4a	1TF	HNF4a	1TF
18898	16	6363050	6363396	16-6363223-6363224	27.78223	73.56772	7	1	22.7835298571	20	Mouse,Rat,Dog	3	Dog	1	SpSpecificGains	DogSpecificGains	bound	HNF4a	Dog	Dog	2	left	nonCGI	LMR	16-6363058-6363066	0	Enhancers	27265	intron	HNF4a	1TF	HNF4a	1TF
18899	1	41306713	41307059	1-41306886-41306887	12.71356	23.89163	3	3	70.138889	70.138889	Human,Macaque,Mouse,Rat,Dog	5	Dog	1	SpSpecificGains	DogSpecificGains	bound	HNF4a	Dog	Dog	1	up	nonCGI	FMR	1-41306771-41306779	0	noOverlap	28326533	intergenic	HNF4a	1TF	HNF4a	1TF
18900	3	26835903	26836249	3-26836076-26836077	31.92029	88.88203	2	2	13.1578945	13.1578945	Human,Macaque,Mouse,Rat,Dog	5	Dog	1	SpSpecificGains	DogSpecificGains	bound	HNF4a	Dog	Dog	4	right	nonCGI	FMR	3-26835961-26835969	0	Enhancers	20008334	intron	CEBPA,HNF4a	2TFs	CEBPA,HNF4a	2TFs
18901	24	33606221	33606567	24-33606394-33606395	53.95291	180.10933	3	3	17	17	Human,Macaque,Mouse,Rat,Dog	5	Dog	1	SpSpecificGains	DogSpecificGains	bound	HNF4a	Dog	Dog	4	right	nonCGI	LMR	24-33606225-33606233	0	Enhancers	8650	intron	HNF4a	1TF	HNF4a	1TF
18902	7	61610993	61611339	7-61611166-61611167	23.73839	81.41287	4	0	19.2777285	0	Human,Macaque,Mouse,Rat,Dog	5	Human,Dog	2	evoDynamic	evoDynamic	bound	HNF4a	Dog	Dog	4	right	nonCGI	LMR	7-61611006-61611014	0	primedEnhancers	39419	intron	HNF4a	1TF	HNF4a	1TF
18903	14	7962248	7962594	14-7962421-7962422	60.83814	184.68546	1	1	16.666667	16.666667	Macaque,Dog	2	Dog	1	SpSpecificGains	DogSpecificGains	bound	HNF4a	Dog	Dog	2	left	nonCGI	UMR	14-7962358-7962366	0	noOverlap	3451	intergenic	HNF4a	1TF	HNF4a	1TF
18904	13	21128586	21128932	13-21128759-21128760	37.3774	104.23239	5	5	9.6825398	9.6825398	Human,Macaque,Mouse,Rat,Dog	5	Dog	1	SpSpecificGains	DogSpecificGains	bound	HNF4a	Dog	Dog	4	right	nonCGI	LMR	13-21128690-21128698	0	noOverlap	223449	intergenic	CTCF,HNF4a	2TFs	HNF4a	1TF
18905	35	10281106	10281452	35-10281279-10281280	39.7089	161.78491	5	5	37.5854144	37.5854144	Human,Macaque,Dog	3	Dog	1	SpSpecificGains	DogSpecificGains	bound	HNF4a	Dog	Dog	4	right	nonCGI	LMR	35-10281158-10281166	0	Enhancers	106222	intergenic	CEBPA,HNF4a	2TFs	CEBPA,HNF4a	2TFs
18906	22	30990733	30991079	22-30990906-30990907	51.96237	142.73573	2	2	7.107843	7.107843	Human,Macaque,Dog	3	Dog	1	SpSpecificGains	DogSpecificGains	bound	HNF4a	Dog	Dog	NC	NC	nonCGI	FMR	22-30990827-30990835	0	Enhancers	116363	intergenic	HNF4a	1TF	HNF4a	1TF
18907	30	24255751	24256097	30-24255924-24255925	13.54992	26.69708	2	2	19.642857	19.642857	Human,Macaque,Dog	3	Dog	1	SpSpecificGains	DogSpecificGains	bound	HNF4a	Dog	Dog	2	left	nonCGI	FMR	30-24255773-24255781	0	Enhancers	140083	intron	CEBPA,FoxA1,HNF4a	3TFs	CEBPA,FoxA1,HNF4a	3TFs
18908	7	38350761	38351107	7-38350934-38350935	33.61529	165.65833	11	11	16.658283	16.658283	Human,Macaque,Mouse,Rat,Dog	5	Dog	1	SpSpecificGains	DogSpecificGains	bound	HNF4a	Dog	Dog	1	up	nonCGI	LMR	7-38350769-38350777	0	Enhancers	97354	intergenic	HNF4a	1TF	HNF4a	1TF
18909	1	27694742	27695088	1-27694915-27694916	6.69546	10.19656	9	7	26.7889681111	34.442959	Human,Macaque,Mouse,Rat,Dog	5	Human,Mouse,Rat,Dog	4	SpSpecificLoss	MacaqueSpecificLoss	bound	HNF4a	Dog	Dog	2	left	nonCGI	LMR	1-27694750-27694758	1	Promoters	20077150	exon	CEBPA,HNF4a	2TFs	CEBPA,HNF4a	2TFs
18910	9	35769511	35769857	9-35769684-35769685	9.25993	14.99017	3	3	85.7142856667	85.7142856667	Human,Macaque,Mouse,Rat,Dog	5	Dog	1	SpSpecificGains	DogSpecificGains	bound	HNF4a	Dog	Dog	1	up	nonCGI	FMR	9-35769629-35769637	0	primedEnhancers	35413557	intron	HNF4a	1TF	HNF4a	1TF
18911	37	21083392	21083738	37-21083565-21083566	10.12331	17.46135	2	2	49.1402115	49.1402115	Human,Macaque,Dog	3	Dog	1	SpSpecificGains	DogSpecificGains	bound	HNF4a	Dog	Dog	1	up	nonCGI	FMR	37-21083425-21083433	0	noOverlap	51010186	intron	HNF4a	1TF	HNF4a	1TF
18912	10	26955930	26956276	10-26956103-26956104	21.42515	109.38904	6	6	42.0312126667	42.0312126667	Human,Macaque,Mouse,Rat,Dog	5	Dog	1	SpSpecificGains	DogSpecificGains	bound	HNF4a	Dog	Dog	1	up	nonCGI	FMR	10-26956092-26956100	0	noOverlap	3713	exon	CEBPA,HNF4a	2TFs	CEBPA,HNF4a	2TFs
18913	X	55617764	55618110	X-55617937-55617938	29.8858	71.69223	22	22	0	0	Human,Dog	2	Dog	1	SpSpecificGains	DogSpecificGains	bound	HNF4a	Dog	Dog	3	flat	CGI	UMR	X-55617766-55617774	0	Promoters	14277	exon	HNF4a	1TF	HNF4a	1TF
18914	6	21591062	21591408	6-21591235-21591236	13.97014	26.04243	2	2	15.825123	15.825123	Mouse,Rat,Dog	3	Dog	1	SpSpecificGains	DogSpecificGains	bound	HNF4a	Dog	Dog	2	left	nonCGI	LMR	6-21591145-21591153	0	primedEnhancers	79727	intergenic	CEBPA,HNF4a	2TFs	CEBPA,HNF4a	2TFs
18915	15	56101018	56101364	15-56101191-56101192	7.07462	11.07893	3	3	53.3769063333	53.3769063333	Human,Macaque,Mouse,Rat,Dog	5	Dog	1	SpSpecificGains	DogSpecificGains	bound	HNF4a	Dog	Dog	1	up	nonCGI	FMR	15-56101092-56101100	1	primedEnhancers	45385	intergenic	HNF4a	1TF	HNF4a	1TF
18916	20	50782212	50782558	20-50782385-50782386	12.26049	48.68808	31	16	29.980466	40.498205125	Human,Macaque,Dog	3	Dog	1	SpSpecificGains	DogSpecificGains	bound	HNF4a	Dog	Dog	2	left	CGI	UMR	20-50782252-50782260	0	Promoters	4745	exon	HNF4a	1TF	HNF4a	1TF
18917	38	733145	733491	38-733318-733319	44.66526	186.99742	9	9	26.7876866667	26.7876866667	Rat,Dog	2	Rat,Dog	2	evoDynamic	evoDynamic	bound	HNF4a	Dog	Dog	2	left	nonCGI	LMR	38-733257-733265	0	noOverlap	86457842	intron	HNF4a	1TF	HNF4a	1TF
18918	17	20129958	20130304	17-20130131-20130132	17.21685	80.32388	9	9	18.1611064444	18.1611064444	Mouse,Rat,Dog	3	Dog	1	SpSpecificGains	DogSpecificGains	bound	HNF4a	Dog	Dog	4	right	CGI	UMR	17-20130008-20130016	0	noOverlap	1396	intergenic	HNF4a	1TF	HNF4a	1TF
18919	2	59185145	59185491	2-59185318-59185319	8.15192	29.66819	28	28	1.40691964286	1.40691964286	Human,Macaque,Mouse,Rat,Dog	5	Mouse,Dog	2	evoDynamic	evoDynamic	bound	HNF4a	Dog	Dog	3	flat	CGI	UMR	2-59185207-59185215	0	Promoters	50008031	intron	HNF4a	1TF	HNF4a	1TF
18920	30	28044326	28044672	30-28044499-28044500	14.13722	34.01134	3	3	25.909091	25.909091	Human,Dog	2	Dog	1	SpSpecificGains	DogSpecificGains	bound	HNF4a	Dog	Dog	2	left	nonCGI	LMR	30-28044333-28044341	0	Enhancers	86584	intergenic	HNF4a	1TF	HNF4a	1TF
18921	37	24918344	24918690	37-24918517-24918518	53.36789	170.48949	4	3	10.67866175	6.15740766667	Rat,Dog	2	Rat,Dog	2	evoDynamic	evoDynamic	bound	HNF4a	Dog	Dog	2	left	nonCGI	LMR	37-24918373-24918381	0	Enhancers	3702	intron	HNF4a	1TF	HNF4a	1TF
18922	1	67128123	67128469	1-67128296-67128297	20.25388	43.60445	3	3	28.104575	28.104575	Human,Macaque,Mouse,Rat,Dog	5	Dog	1	SpSpecificGains	DogSpecificGains	bound	HNF4a	Dog	Dog	2	left	nonCGI	LMR	1-67128132-67128140	0	Enhancers	60013536	intergenic	HNF4a	1TF	HNF4a	1TF
